## Supplementary material for "pLM representations unlock metagenomic space beyond homology": human_consensus_positions.csv (part 82 of 248)

sequence_name	position	wt_aa	A	C	D	E	F	G	H	I	K	L	M	N	P	Q	R	S	T	V	W	Y
P80404	307	F	0.0	0.0	0.0	0.0	0.8591549295774648	0.0	0.0	0.0	0.0	0.0	0.0	0.0	0.0	0.0	0.0	0.0	0.0	0.0	0.0845070422535211	0.056338028169014
P80404	308	F	0.0	0.0	0.0	0.0	0.971830985915493	0.0	0.0	0.0	0.0	0.0	0.0	0.0	0.0	0.0	0.0	0.0	0.0	0.0	0.0	0.028169014084507
P80404	311	L	0.0	0.0	0.0	0.0	0.0	0.0	0.0	0.0	0.0	1.0	0.0	0.0	0.0	0.0	0.0	0.0	0.0	0.0	0.0	0.0
P80404	325	D	0.0	0.0	0.9852941176470588	0.0	0.0	0.0	0.0	0.0	0.0	0.0	0.0	0.0	0.0	0.0	0.0	0.0147058823529411	0.0	0.0	0.0	0.0
P80404	326	E	0.0	0.0	0.0	0.9852941176470588	0.0	0.0	0.0	0.0	0.0	0.0	0.0	0.0	0.0	0.0	0.0147058823529411	0.0	0.0	0.0	0.0	0.0
P80404	327	V	0.0147058823529411	0.0	0.0	0.0	0.0	0.0	0.0	0.0	0.0	0.0	0.0	0.0	0.0	0.0	0.0	0.0	0.0	0.9852941176470588	0.0	0.0
P80404	328	Q	0.0	0.0	0.0	0.0	0.0	0.0	0.0	0.0	0.0	0.0	0.0	0.0	0.0	0.9852941176470588	0.0147058823529411	0.0	0.0	0.0	0.0	0.0
P80404	329	T	0.0	0.0	0.0	0.0	0.0	0.0144927536231884	0.0	0.0	0.0	0.0	0.0	0.0	0.0	0.0	0.0	0.0	0.9855072463768116	0.0	0.0	0.0
P80404	330	G	0.0	0.0	0.0	0.0	0.0	0.9855072463768116	0.0	0.0	0.0	0.0	0.0	0.0	0.0	0.0	0.0144927536231884	0.0	0.0	0.0	0.0	0.0
P80404	332	G	0.0	0.0144927536231884	0.0	0.0	0.0144927536231884	0.9565217391304348	0.0	0.0	0.0	0.0	0.0	0.0	0.0	0.0	0.0	0.0	0.0144927536231884	0.0	0.0	0.0
P80404	334	T	0.0	0.0144927536231884	0.0	0.0	0.0	0.0	0.0	0.0	0.0144927536231884	0.0	0.0	0.0	0.0	0.0	0.0	0.072463768115942	0.8985507246376812	0.0	0.0	0.0
P80404	335	G	0.0	0.0	0.0	0.0	0.0	0.9852941176470588	0.0	0.0	0.0	0.0	0.0	0.0	0.0	0.0	0.0	0.0	0.0	0.0147058823529411	0.0	0.0
P80404	336	K	0.0	0.0	0.0	0.0434782608695652	0.0	0.0	0.0	0.0	0.7681159420289855	0.0144927536231884	0.0144927536231884	0.0144927536231884	0.0	0.0144927536231884	0.0434782608695652	0.0144927536231884	0.0434782608695652	0.0144927536231884	0.0	0.0144927536231884
P80404	338	W	0.0	0.0	0.0144927536231884	0.0	0.0	0.0	0.0	0.0	0.0	0.0	0.0	0.0	0.0	0.0	0.0	0.0144927536231884	0.0	0.0	0.9710144927536232	0.0
P80404	340	H	0.0	0.0	0.0	0.0	0.0144927536231884	0.0	0.8695652173913043	0.0144927536231884	0.0	0.0	0.0	0.0	0.0144927536231884	0.0	0.0	0.0	0.0	0.0	0.0	0.0869565217391304
P80404	341	E	0.0	0.0	0.0144927536231884	0.8115942028985508	0.0	0.0	0.0	0.0	0.0	0.0	0.0	0.0289855072463768	0.0	0.1159420289855072	0.0	0.0289855072463768	0.0	0.0	0.0	0.0
P80404	342	H	0.0147058823529411	0.0	0.0147058823529411	0.0	0.0	0.0	0.7794117647058824	0.0	0.0	0.0	0.0	0.0	0.0	0.0441176470588235	0.0	0.0147058823529411	0.0147058823529411	0.0	0.0588235294117647	0.0588235294117647
P80404	345	L	0.0147058823529411	0.0	0.0	0.0	0.0147058823529411	0.0	0.0	0.0	0.0	0.8823529411764706	0.0588235294117647	0.0	0.0	0.0	0.0147058823529411	0.0	0.0147058823529411	0.0	0.0	0.0
P80404	348	P	0.0	0.0	0.0	0.0	0.0	0.0	0.0	0.0	0.0	0.0	0.0	0.0	0.935483870967742	0.0	0.0	0.064516129032258	0.0	0.0	0.0	0.0
P80404	350	D	0.0	0.0	0.9411764705882352	0.0588235294117647	0.0	0.0	0.0	0.0	0.0	0.0	0.0	0.0	0.0	0.0	0.0	0.0	0.0	0.0	0.0	0.0
P80404	352	M	0.0	0.0	0.0	0.0	0.0	0.0	0.0	0.0149253731343283	0.0	0.0149253731343283	0.1194029850746268	0.0	0.0	0.0	0.0	0.0	0.0	0.8507462686567164	0.0	0.0
P80404	353	T	0.0147058823529411	0.0441176470588235	0.0	0.0	0.0	0.0	0.0	0.0	0.0	0.0	0.0	0.0	0.0	0.0	0.0	0.1911764705882352	0.7352941176470589	0.0147058823529411	0.0	0.0
P80404	354	F	0.0	0.0	0.0	0.0	0.9705882352941176	0.0	0.0	0.0	0.0	0.0	0.0	0.0	0.0	0.0	0.0147058823529411	0.0	0.0	0.0	0.0	0.0147058823529411
P80404	355	S	0.088235294117647	0.0	0.0	0.0	0.0	0.0	0.0	0.0	0.0	0.0	0.0	0.0147058823529411	0.0	0.0	0.0	0.8970588235294118	0.0	0.0	0.0	0.0
P80404	356	K	0.0	0.0	0.0	0.0	0.0	0.0	0.0	0.0	1.0	0.0	0.0	0.0	0.0	0.0	0.0	0.0	0.0	0.0	0.0	0.0
P80404	357	K	0.0	0.0	0.0	0.0	0.0	0.0147058823529411	0.0	0.0	0.9705882352941176	0.0	0.0	0.0	0.0	0.0	0.0147058823529411	0.0	0.0	0.0	0.0	0.0
P80404	358	M	0.0588235294117647	0.0147058823529411	0.0	0.0	0.0	0.0	0.0	0.0	0.0	0.1617647058823529	0.75	0.0	0.0	0.0	0.0	0.0	0.0	0.0147058823529411	0.0	0.0
P80404	361	G	0.0147058823529411	0.0147058823529411	0.0	0.0	0.0	0.9705882352941176	0.0	0.0	0.0	0.0	0.0	0.0	0.0	0.0	0.0	0.0	0.0	0.0	0.0	0.0
P80404	362	G	0.0	0.0	0.0	0.0	0.0	1.0	0.0	0.0	0.0	0.0	0.0	0.0	0.0	0.0	0.0	0.0	0.0	0.0	0.0	0.0
P80404	371	P	0.0615384615384615	0.0	0.0	0.0	0.0	0.0	0.0	0.0153846153846153	0.0	0.0153846153846153	0.0153846153846153	0.0	0.8	0.0	0.0	0.0	0.0153846153846153	0.0769230769230769	0.0	0.0
P80404	375	Y	0.0149253731343283	0.0	0.0	0.0	0.0895522388059701	0.0298507462686567	0.0149253731343283	0.0	0.0	0.0597014925373134	0.0	0.0	0.0	0.0	0.0	0.0	0.0	0.0	0.0	0.7910447761194029
P80404	376	R	0.0	0.0	0.0	0.0	0.0	0.0	0.0	0.0	0.0149253731343283	0.0	0.0	0.0149253731343283	0.0	0.0	0.9701492537313432	0.0	0.0	0.0	0.0	0.0
P80404	377	I	0.0	0.0	0.0	0.0	0.0	0.0	0.0	0.8507462686567164	0.0	0.0	0.0149253731343283	0.0	0.0	0.0	0.0	0.0	0.0	0.1343283582089552	0.0	0.0
P80404	378	F	0.0	0.0	0.0	0.0	0.9104477611940298	0.0	0.0	0.0	0.0	0.0	0.0	0.0	0.0	0.0	0.0	0.0	0.0	0.0	0.0	0.0895522388059701
P80404	379	N	0.0	0.0	0.0	0.0	0.0	0.0	0.0	0.0	0.0	0.0	0.0	0.9701492537313432	0.0	0.0	0.0	0.0298507462686567	0.0	0.0	0.0	0.0
P80404	380	T	0.0	0.0	0.0149253731343283	0.0	0.0	0.0	0.0	0.0	0.0	0.0	0.0	0.0	0.0	0.0	0.0	0.0149253731343283	0.9701492537313432	0.0	0.0	0.0
P80404	381	W	0.0	0.0	0.0	0.0	0.0	0.0	0.0	0.0151515151515151	0.0	0.0	0.0	0.0	0.0	0.0	0.0	0.0	0.0	0.0151515151515151	0.9696969696969696	0.0
P80404	383	G	0.0151515151515151	0.0	0.0	0.0	0.0	0.9848484848484848	0.0	0.0	0.0	0.0	0.0	0.0	0.0	0.0	0.0	0.0	0.0	0.0	0.0	0.0
P80404	384	D	0.0	0.0	0.9242424242424242	0.0757575757575757	0.0	0.0	0.0	0.0	0.0	0.0	0.0	0.0	0.0	0.0	0.0	0.0	0.0	0.0	0.0	0.0
P80404	385	P	0.0	0.0	0.0	0.0	0.0151515151515151	0.0	0.0303030303030303	0.0	0.0	0.0	0.0	0.0	0.9393939393939394	0.0151515151515151	0.0	0.0	0.0	0.0	0.0	0.0
P80404	387	K	0.0	0.0	0.0	0.0	0.0	0.0	0.0	0.0	0.9230769230769232	0.0	0.0	0.0	0.0	0.0	0.0769230769230769	0.0	0.0	0.0	0.0	0.0
P80404	390	L	0.0	0.0	0.0	0.0	0.123076923076923	0.0	0.0	0.0	0.0	0.7076923076923077	0.0923076923076923	0.0	0.0	0.0307692307692307	0.0	0.0	0.0	0.0153846153846153	0.0	0.0307692307692307
P80404	391	L	0.0	0.0	0.0	0.0	0.0153846153846153	0.0	0.0	0.0461538461538461	0.0	0.8923076923076924	0.0153846153846153	0.0	0.0	0.0	0.0	0.0	0.0	0.0307692307692307	0.0	0.0
P80404	394	V	0.0153846153846153	0.0	0.0	0.0	0.0	0.0	0.0	0.1538461538461538	0.0	0.0153846153846153	0.0307692307692307	0.0	0.0	0.0	0.0	0.0153846153846153	0.0	0.7692307692307693	0.0	0.0
P80404	398	I	0.0	0.0	0.0	0.0	0.0	0.0	0.0153846153846153	0.8153846153846154	0.0	0.0	0.0461538461538461	0.0	0.0	0.0	0.0	0.0	0.0	0.1076923076923077	0.0	0.0153846153846153
P80404	403	L	0.0	0.0	0.0	0.0	0.0	0.0	0.0	0.0	0.0	1.0	0.0	0.0	0.0	0.0	0.0	0.0	0.0	0.0	0.0	0.0
P80404	404	L	0.0	0.0	0.0	0.0	0.0	0.0	0.0	0.109375	0.0	0.859375	0.0	0.0	0.0	0.0	0.0	0.0	0.0	0.03125	0.0	0.0
P80404	411	G	0.0153846153846153	0.0	0.0	0.0	0.0	0.9846153846153848	0.0	0.0	0.0	0.0	0.0	0.0	0.0	0.0	0.0	0.0	0.0	0.0	0.0	0.0
P80404	414	L	0.0	0.0	0.0	0.0	0.0	0.0	0.0	0.0	0.0	0.9076923076923076	0.0923076923076923	0.0	0.0	0.0	0.0	0.0	0.0	0.0	0.0	0.0
P80404	417	G	0.0	0.0	0.0	0.0461538461538461	0.0	0.8923076923076924	0.0	0.0	0.0	0.0	0.0	0.0	0.0	0.0	0.0	0.0307692307692307	0.0	0.0307692307692307	0.0	0.0
P80404	418	L	0.0	0.0	0.0	0.0	0.0153846153846153	0.0	0.0	0.0	0.0	0.8923076923076924	0.0923076923076923	0.0	0.0	0.0	0.0	0.0	0.0	0.0	0.0	0.0
P80404	421	L	0.0615384615384615	0.0	0.0	0.0	0.0307692307692307	0.0	0.0	0.123076923076923	0.0	0.7230769230769231	0.0307692307692307	0.0	0.0	0.0	0.0	0.0153846153846153	0.0	0.0153846153846153	0.0	0.0
P80404	426	P	0.0153846153846153	0.0	0.0	0.0	0.0	0.0153846153846153	0.0	0.0	0.0	0.0	0.0	0.0	0.9076923076923076	0.0153846153846153	0.0	0.0461538461538461	0.0	0.0	0.0	0.0
P80404	433	R	0.0	0.0	0.0	0.0	0.0	0.0	0.0	0.0	0.0	0.0	0.0	0.0	0.0	0.0	0.9846153846153848	0.0	0.0153846153846153	0.0	0.0	0.0
P80404	434	G	0.0	0.0	0.0	0.0	0.0	0.9846153846153848	0.0	0.0	0.0	0.0	0.0	0.0	0.0	0.0	0.0	0.0	0.0	0.0	0.0153846153846153	0.0
P80404	436	G	0.0153846153846153	0.0	0.0	0.0	0.0	0.9692307692307692	0.0	0.0	0.0	0.0	0.0	0.0	0.0	0.0	0.0	0.0	0.0	0.0	0.0153846153846153	0.0
P80404	437	T	0.0	0.0	0.0	0.0	0.0153846153846153	0.0153846153846153	0.0	0.0	0.0	0.0153846153846153	0.0	0.0	0.0	0.0	0.0	0.0	0.9230769230769232	0.0153846153846153	0.0	0.0153846153846153
P80404	438	F	0.0	0.0	0.0	0.0	0.9076923076923076	0.0	0.0	0.0307692307692307	0.0	0.0153846153846153	0.0	0.0	0.0	0.0	0.0	0.0	0.0	0.0	0.0	0.0461538461538461
P80404	440	S	0.8307692307692308	0.0	0.0	0.0	0.0	0.0153846153846153	0.0	0.0	0.0	0.0	0.0	0.0	0.0	0.0	0.0	0.1538461538461538	0.0	0.0	0.0	0.0
P80404	442	D	0.0	0.0	0.734375	0.0	0.0	0.0	0.0	0.0	0.0	0.0	0.0	0.171875	0.0	0.0	0.0	0.0625	0.03125	0.0	0.0	0.0
P80404	449	R	0.0	0.0	0.0	0.0	0.0	0.0	0.0	0.0	0.0158730158730158	0.0	0.0	0.0	0.0	0.0	0.984126984126984	0.0	0.0	0.0	0.0	0.0
P80404	460	G	0.0333333333333333	0.0	0.0	0.0	0.0	0.9666666666666668	0.0	0.0	0.0	0.0	0.0	0.0	0.0	0.0	0.0	0.0	0.0	0.0	0.0	0.0
P80404	464	G	0.0	0.0161290322580645	0.0161290322580645	0.0	0.0	0.935483870967742	0.0	0.0	0.0	0.0	0.0	0.0	0.0	0.0	0.0	0.032258064516129	0.0	0.0	0.0	0.0
P80404	465	G	0.0793650793650793	0.0	0.0	0.0	0.0158730158730158	0.8095238095238095	0.0	0.0	0.0	0.0	0.0	0.0	0.0317460317460317	0.0	0.0	0.0158730158730158	0.0158730158730158	0.0317460317460317	0.0	0.0
P80404	466	C	0.0158730158730158	0.8095238095238095	0.0	0.0	0.0	0.0	0.0	0.0	0.0	0.0	0.0	0.0158730158730158	0.0	0.0	0.0	0.1587301587301587	0.0	0.0	0.0	0.0
P80404	467	G	0.0	0.0	0.0158730158730158	0.0	0.0	0.984126984126984	0.0	0.0	0.0	0.0	0.0	0.0	0.0	0.0	0.0	0.0	0.0	0.0	0.0	0.0
P80404	472	R	0.0	0.0	0.0	0.0	0.0	0.0	0.0	0.0	0.0	0.0	0.0	0.0	0.0	0.0	1.0	0.0	0.0	0.0	0.0	0.0
P80404	474	R	0.0	0.0	0.0	0.0	0.0	0.0	0.0	0.0	0.0	0.0	0.0	0.0	0.0	0.0	0.984126984126984	0.0158730158730158	0.0	0.0	0.0	0.0
P80404	475	P	0.0	0.0	0.0	0.0	0.0	0.0	0.0	0.0	0.0	0.0	0.0	0.0	0.9365079365079364	0.0	0.0	0.0	0.0634920634920634	0.0	0.0	0.0
P80404	477	L	0.0	0.0	0.0	0.0	0.0	0.0	0.0	0.0	0.0	0.9523809523809524	0.0317460317460317	0.0	0.0	0.0	0.0	0.0158730158730158	0.0	0.0	0.0	0.0
P80404	479	F	0.0158730158730158	0.0158730158730158	0.0	0.0	0.8571428571428571	0.0	0.0	0.0158730158730158	0.0	0.0793650793650793	0.0	0.0	0.0	0.0	0.0	0.0	0.0	0.0	0.0	0.0158730158730158
P80404	483	H	0.0	0.0	0.0	0.0	0.0	0.0	0.9516129032258064	0.0	0.0	0.0	0.0	0.0	0.0	0.032258064516129	0.0	0.0	0.0	0.0	0.0161290322580645	0.0
P80404	484	A	0.7213114754098361	0.0	0.0	0.0	0.0	0.0	0.0	0.0	0.0	0.0163934426229508	0.0	0.0163934426229508	0.0	0.0	0.0	0.0	0.0	0.2459016393442623	0.0	0.0
P80404	488	L	0.0161290322580645	0.0	0.0	0.0	0.0161290322580645	0.0	0.0	0.064516129032258	0.0	0.7903225806451613	0.0483870967741935	0.0161290322580645	0.0	0.0	0.0	0.0	0.0	0.0483870967741935	0.0	0.0
P80404	495	L	0.0327868852459016	0.0163934426229508	0.0	0.0	0.0163934426229508	0.0	0.0	0.0491803278688524	0.0	0.8360655737704918	0.0163934426229508	0.0	0.0	0.0	0.0	0.0	0.0	0.0327868852459016	0.0	0.0
P80511	0	M	0.0	0.0	0.0	0.0	0.0	0.0	0.0	0.0	0.0	0.0	0.9655172413793104	0.0	0.0	0.0	0.0	0.0344827586206896	0.0	0.0	0.0	0.0
P80511	2	K	0.0	0.0	0.0	0.0	0.0	0.0	0.0	0.0	0.7741935483870968	0.0	0.0	0.032258064516129	0.0	0.0967741935483871	0.0	0.0	0.0967741935483871	0.0	0.0	0.0
P80511	3	L	0.0	0.0	0.0	0.0	0.0	0.0	0.0	0.0	0.0	0.9032258064516128	0.0967741935483871	0.0	0.0	0.0	0.0	0.0	0.0	0.0	0.0	0.0
P80511	4	E	0.0	0.0	0.0	0.967741935483871	0.0	0.0	0.0	0.0	0.032258064516129	0.0	0.0	0.0	0.0	0.0	0.0	0.0	0.0	0.0	0.0	0.0
P80511	6	H	0.0	0.0	0.032258064516129	0.0	0.0	0.0	0.7419354838709677	0.0	0.0	0.0	0.0	0.0	0.0	0.0	0.0	0.064516129032258	0.032258064516129	0.0	0.0	0.1290322580645161
P80511	7	L	0.0	0.0	0.0	0.0	0.0	0.0	0.0	0.064516129032258	0.0	0.7096774193548387	0.1935483870967742	0.0	0.0	0.0	0.0	0.0	0.0	0.0	0.032258064516129	0.0
P80511	8	E	0.0	0.0	0.032258064516129	0.9032258064516128	0.0	0.0	0.0	0.0	0.032258064516129	0.0	0.0	0.0	0.0	0.0	0.032258064516129	0.0	0.0	0.0	0.0	0.0
P80511	9	G	0.0	0.0	0.0	0.064516129032258	0.0	0.8387096774193549	0.0	0.0	0.0	0.0	0.0	0.0	0.0	0.0	0.0	0.0	0.0967741935483871	0.0	0.0	0.0
P80511	10	I	0.0	0.0	0.0	0.0	0.0	0.0	0.0	0.8709677419354839	0.0	0.032258064516129	0.0	0.0	0.0	0.0	0.0	0.0	0.0	0.0967741935483871	0.0	0.0
P80511	11	V	0.0	0.0	0.0	0.0	0.0	0.0	0.0	0.7741935483870968	0.0	0.0	0.0	0.0	0.0	0.0	0.0	0.032258064516129	0.0	0.1935483870967742	0.0	0.0
P80511	12	N	0.0	0.0	0.032258064516129	0.0	0.0	0.0	0.0	0.032258064516129	0.0	0.0	0.0	0.935483870967742	0.0	0.0	0.0	0.0	0.0	0.0	0.0	0.0
P80511	13	I	0.0	0.0	0.0	0.0	0.0	0.0	0.0	0.7096774193548387	0.0	0.0	0.0	0.0	0.0	0.0	0.0	0.032258064516129	0.0	0.2580645161290322	0.0	0.0
P80511	14	F	0.0	0.0	0.0	0.0	0.967741935483871	0.0	0.0	0.0	0.0	0.0	0.0	0.0	0.0	0.0	0.0	0.032258064516129	0.0	0.0	0.0	0.0
P80511	15	H	0.0	0.0	0.0	0.0	0.0	0.0	0.967741935483871	0.0	0.0	0.0	0.0	0.0	0.0	0.0	0.0	0.0	0.032258064516129	0.0	0.0	0.0
P80511	16	Q	0.0	0.0	0.0	0.0	0.0	0.0	0.0	0.0	0.0	0.0	0.0	0.0	0.0	0.896551724137931	0.0689655172413793	0.0	0.0	0.0	0.0344827586206896	0.0
P80511	17	Y	0.0	0.032258064516129	0.0	0.0	0.0	0.0	0.032258064516129	0.032258064516129	0.0	0.0	0.0	0.032258064516129	0.0	0.0	0.0	0.0	0.0	0.0	0.0	0.8709677419354839
P80511	18	S	0.0	0.0	0.0	0.0	0.0	0.0	0.0	0.0	0.0	0.0	0.0	0.0	0.0	0.0	0.0	1.0	0.0	0.0	0.0	0.0
P80511	19	V	0.1290322580645161	0.0	0.0	0.0	0.0	0.0	0.0	0.0967741935483871	0.0	0.0	0.0	0.0	0.0	0.0	0.0	0.0	0.0	0.7741935483870968	0.0	0.0
P80511	20	R	0.0	0.0	0.0	0.0	0.0	0.0	0.0	0.0	0.032258064516129	0.064516129032258	0.0	0.0	0.0	0.032258064516129	0.8064516129032258	0.0	0.0	0.0	0.064516129032258	0.0
P80511	22	G	0.0	0.0	0.032258064516129	0.0	0.0	0.967741935483871	0.0	0.0	0.0	0.0	0.0	0.0	0.0	0.0	0.0	0.0	0.0	0.0	0.0	0.0
P80511	25	D	0.0	0.0	1.0	0.0	0.0	0.0	0.0	0.0	0.0	0.0	0.0	0.0	0.0	0.0	0.0	0.0	0.0	0.0	0.0	0.0
P80511	26	T	0.0	0.0	0.0	0.0	0.0	0.0	0.0	0.0	0.064516129032258	0.0	0.0	0.0	0.0	0.0	0.032258064516129	0.0	0.9032258064516128	0.0	0.0	0.0
P80511	27	L	0.0	0.0	0.0	0.0	0.0	0.0	0.0	0.0	0.0	1.0	0.0	0.0	0.0	0.0	0.0	0.0	0.0	0.0	0.0	0.0
P80511	29	K	0.0	0.0	0.0	0.0	0.0	0.0	0.0	0.0	0.935483870967742	0.0	0.0	0.0	0.0	0.064516129032258	0.0	0.0	0.0	0.0	0.0	0.0
P80511	31	E	0.0	0.0	0.0	1.0	0.0	0.0	0.0	0.0	0.0	0.0	0.0	0.0	0.0	0.0	0.0	0.0	0.0	0.0	0.0	0.0
P80511	33	K	0.0	0.0	0.0	0.0	0.0	0.0	0.0	0.0	0.935483870967742	0.0	0.064516129032258	0.0	0.0	0.0	0.0	0.0	0.0	0.0	0.0	0.0
P80511	34	Q	0.0	0.0	0.032258064516129	0.0	0.0	0.0	0.0	0.0	0.1290322580645161	0.032258064516129	0.0	0.0	0.0	0.7741935483870968	0.032258064516129	0.0	0.0	0.0	0.0	0.0
P80511	35	L	0.0	0.0	0.0	0.0	0.0	0.0	0.0	0.0	0.0	1.0	0.0	0.0	0.0	0.0	0.0	0.0	0.0	0.0	0.0	0.0
P80511	39	E	0.0	0.0	0.0	0.967741935483871	0.0	0.0	0.0	0.0	0.0	0.0	0.0	0.0	0.0	0.032258064516129	0.0	0.0	0.0	0.0	0.0	0.0
P80511	40	L	0.0	0.0	0.0	0.0	0.032258064516129	0.0	0.0	0.0	0.0	0.967741935483871	0.0	0.0	0.0	0.0	0.0	0.0	0.0	0.0	0.0	0.0
P80511	42	N	0.0	0.0	0.0	0.0	0.0	0.0	0.0	0.0	0.064516129032258	0.0	0.0	0.9032258064516128	0.0	0.0	0.0	0.0	0.032258064516129	0.0	0.0	0.0
P80511	43	T	0.064516129032258	0.032258064516129	0.0	0.0	0.1290322580645161	0.0	0.0	0.0	0.0	0.032258064516129	0.0	0.0	0.0	0.0	0.0	0.032258064516129	0.7096774193548387	0.0	0.0	0.0
P80511	45	K	0.0	0.0	0.0	0.032258064516129	0.0	0.0	0.0	0.0	0.7741935483870968	0.0	0.0	0.0	0.0	0.1935483870967742	0.0	0.0	0.0	0.0	0.0	0.0
P80511	46	N	0.0	0.0	0.0	0.0	0.0	0.0	0.0333333333333333	0.0	0.0666666666666666	0.0	0.0	0.8666666666666667	0.0	0.0	0.0	0.0	0.0	0.0333333333333333	0.0	0.0
P80511	48	K	0.0	0.0	0.0	0.0	0.0	0.0	0.0	0.0333333333333333	0.7666666666666667	0.0	0.0	0.0	0.0	0.0333333333333333	0.1333333333333333	0.0333333333333333	0.0	0.0	0.0	0.0
P80511	49	D	0.0	0.0	0.9666666666666668	0.0	0.0	0.0	0.0	0.0	0.0	0.0	0.0	0.0333333333333333	0.0	0.0	0.0	0.0	0.0	0.0	0.0	0.0
P80511	53	I	0.0	0.0	0.0	0.0	0.0	0.0	0.0	0.8	0.0	0.0	0.0	0.0	0.0	0.0	0.0	0.0	0.0	0.2	0.0	0.0
P80511	54	D	0.0	0.0	0.8	0.0666666666666666	0.0	0.0	0.0	0.0	0.0	0.0	0.0	0.1333333333333333	0.0	0.0	0.0	0.0	0.0	0.0	0.0	0.0
P80511	56	I	0.0	0.0	0.0	0.0	0.0	0.0	0.0	0.7666666666666667	0.0	0.1	0.0	0.0	0.0	0.0	0.0	0.0	0.0666666666666666	0.0666666666666666	0.0	0.0
P80511	57	F	0.0	0.0	0.0	0.0	0.9	0.0	0.0	0.0	0.0	0.0333333333333333	0.0666666666666666	0.0	0.0	0.0	0.0	0.0	0.0	0.0	0.0	0.0
P80511	58	Q	0.0	0.0	0.0	0.1333333333333333	0.0	0.0	0.0	0.0	0.0666666666666666	0.0	0.0	0.0	0.0	0.7666666666666667	0.0333333333333333	0.0	0.0	0.0	0.0	0.0
P80511	60	L	0.0	0.0	0.0	0.0	0.0	0.0	0.0	0.0	0.0	0.967741935483871	0.032258064516129	0.0	0.0	0.0	0.0	0.0	0.0	0.0	0.0	0.0
P80511	61	D	0.0	0.0	0.967741935483871	0.0	0.0	0.032258064516129	0.0	0.0	0.0	0.0	0.0	0.0	0.0	0.0	0.0	0.0	0.0	0.0	0.0	0.0
P80511	65	D	0.0	0.0	0.967741935483871	0.0	0.0	0.0	0.0	0.0	0.0	0.0	0.0	0.032258064516129	0.0	0.0	0.0	0.0	0.0	0.0	0.0	0.0
P80511	67	Q	0.032258064516129	0.0	0.0	0.064516129032258	0.0	0.0	0.0	0.0	0.0	0.0	0.0	0.0	0.0	0.8064516129032258	0.0	0.032258064516129	0.032258064516129	0.032258064516129	0.0	0.0
P80511	68	V	0.0	0.0	0.0	0.0	0.0	0.0	0.0	0.1612903225806451	0.0	0.1290322580645161	0.0	0.0	0.0	0.0	0.0	0.0	0.0	0.7096774193548387	0.0	0.0
P80511	70	F	0.0	0.0	0.0	0.0	1.0	0.0	0.0	0.0	0.0	0.0	0.0	0.0	0.0	0.0	0.0	0.0	0.0	0.0	0.0	0.0
P80511	72	E	0.0	0.0	0.0	1.0	0.0	0.0	0.0	0.0	0.0	0.0	0.0	0.0	0.0	0.0	0.0	0.0	0.0	0.0	0.0	0.0
P80511	73	F	0.0	0.0	0.0	0.0	1.0	0.0	0.0	0.0	0.0	0.0	0.0	0.0	0.0	0.0	0.0	0.0	0.0	0.0	0.0	0.0
P80511	76	L	0.0	0.0	0.0	0.0	0.0	0.0	0.0	0.0	0.0	1.0	0.0	0.0	0.0	0.0	0.0	0.0	0.0	0.0	0.0	0.0
P80511	81	L	0.0	0.0	0.0	0.0	0.0	0.0	0.0	0.0	0.0	0.8709677419354839	0.0	0.0	0.0	0.032258064516129	0.0	0.0	0.0967741935483871	0.0	0.0	0.0
P80511	85	H	0.0	0.0	0.0	0.0	0.0	0.0	0.967741935483871	0.0	0.0	0.0	0.0	0.0	0.0	0.032258064516129	0.0	0.0	0.0	0.0	0.0	0.0
P80511	88	T	0.0	0.0	0.0	0.0	0.0333333333333333	0.0333333333333333	0.0	0.7	0.0	0.0333333333333333	0.0666666666666666	0.0	0.0	0.0	0.0	0.0	0.1333333333333333	0.0	0.0	0.0
P80511	89	H	0.0	0.0	0.0	0.0	0.0	0.0	0.9666666666666668	0.0	0.0	0.0	0.0	0.0	0.0	0.0333333333333333	0.0	0.0	0.0	0.0	0.0	0.0
P80511	90	K	0.0	0.0	0.0	0.0	0.0	0.0	0.0	0.0	0.7333333333333333	0.0	0.0	0.0333333333333333	0.0	0.1	0.0666666666666666	0.0	0.0666666666666666	0.0	0.0	0.0
P80511	91	E	0.0	0.0	0.0689655172413793	0.7241379310344828	0.0	0.0344827586206896	0.0	0.0	0.0	0.0	0.0	0.0	0.1379310344827586	0.0	0.0	0.0	0.0344827586206896	0.0	0.0	0.0
P81277	0	M	0.0	0.0	0.0	0.0	0.0	0.0	0.0	0.0	0.0	0.0357142857142857	0.9642857142857144	0.0	0.0	0.0	0.0	0.0	0.0	0.0	0.0	0.0
P81277	1	K	0.1	0.0	0.0	0.0666666666666666	0.0	0.0	0.0	0.0	0.7	0.0	0.0666666666666666	0.0333333333333333	0.0	0.0	0.0333333333333333	0.0	0.0	0.0	0.0	0.0
P81277	5	A	0.7666666666666667	0.0	0.0	0.0	0.0	0.0333333333333333	0.0	0.0	0.0	0.0	0.0	0.0	0.0	0.0	0.0	0.0	0.1666666666666666	0.0333333333333333	0.0	0.0
P81277	6	W	0.0	0.2	0.0	0.0	0.0	0.0	0.0	0.0	0.0	0.0	0.0	0.0	0.0	0.0	0.0	0.0	0.0	0.0	0.8	0.0
P81277	7	L	0.0	0.0	0.0	0.0	0.1666666666666666	0.0	0.0	0.0	0.0	0.8333333333333334	0.0	0.0	0.0	0.0	0.0	0.0	0.0	0.0	0.0	0.0
P81277	8	L	0.0	0.0	0.0	0.0	0.0333333333333333	0.0	0.0	0.0	0.0	0.8666666666666667	0.0666666666666666	0.0	0.0	0.0	0.0	0.0	0.0	0.0333333333333333	0.0	0.0
P81277	9	C	0.0	0.8333333333333334	0.0	0.0	0.0	0.0666666666666666	0.0	0.0	0.0	0.0333333333333333	0.0	0.0	0.0	0.0	0.0	0.0333333333333333	0.0	0.0	0.0	0.0333333333333333
P81277	10	L	0.0	0.0	0.0	0.0	0.0	0.0	0.0	0.0	0.0	1.0	0.0	0.0	0.0	0.0	0.0	0.0	0.0	0.0	0.0	0.0
P81277	11	L	0.0	0.0	0.0	0.0	0.0	0.0	0.0	0.0	0.0	1.0	0.0	0.0	0.0	0.0	0.0	0.0	0.0	0.0	0.0	0.0
P81277	12	M	0.0	0.0	0.0	0.0	0.0	0.0	0.0	0.0	0.0	0.8333333333333334	0.1333333333333333	0.0	0.0	0.0	0.0	0.0	0.0	0.0333333333333333	0.0	0.0
P81277	13	L	0.0333333333333333	0.0	0.0333333333333333	0.0	0.0	0.0	0.0	0.0	0.0	0.8333333333333334	0.0	0.0	0.0333333333333333	0.0	0.0	0.0	0.0	0.0666666666666666	0.0	0.0
P81277	15	L	0.0	0.0	0.0	0.0	0.0	0.0	0.0	0.0	0.0	0.9333333333333332	0.0	0.0	0.0	0.0	0.0	0.0	0.0333333333333333	0.0333333333333333	0.0	0.0
P81277	17	L	0.0	0.0	0.0	0.0	0.0333333333333333	0.0	0.0	0.0	0.0	0.9666666666666668	0.0	0.0	0.0	0.0	0.0	0.0	0.0	0.0	0.0	0.0
P81277	19	G	0.0333333333333333	0.0	0.0666666666666666	0.0	0.0	0.8	0.0	0.0	0.0333333333333333	0.0	0.0	0.0	0.0	0.0	0.0	0.0	0.0333333333333333	0.0333333333333333	0.0	0.0
P81277	20	A	0.8333333333333334	0.0	0.0	0.0	0.0	0.0	0.0	0.0	0.0	0.0	0.0	0.0	0.0	0.0	0.0	0.0333333333333333	0.1	0.0333333333333333	0.0	0.0
P81277	23	R	0.0	0.0	0.0	0.0	0.0	0.0	0.0333333333333333	0.0	0.0	0.0	0.0	0.0	0.0333333333333333	0.1333333333333333	0.8	0.0	0.0	0.0	0.0	0.0
P81277	25	H	0.0	0.0	0.0	0.0	0.0	0.0	0.7333333333333333	0.0	0.0	0.0333333333333333	0.0	0.0	0.1	0.0333333333333333	0.1	0.0	0.0	0.0	0.0	0.0
P81277	27	H	0.0	0.0	0.0	0.0333333333333333	0.0	0.0	0.7666666666666667	0.0	0.0	0.0333333333333333	0.0	0.0	0.0333333333333333	0.0	0.1333333333333333	0.0	0.0	0.0	0.0	0.0
P81277	28	S	0.0	0.0	0.0	0.0	0.0	0.0	0.0	0.0	0.0	0.0	0.0	0.0	0.0	0.0	0.0	1.0	0.0	0.0	0.0	0.0
P81277	29	M	0.0	0.0	0.0	0.0	0.0	0.0	0.0	0.0	0.0	0.0	0.9333333333333332	0.0	0.0	0.0	0.0	0.0	0.0666666666666666	0.0	0.0	0.0
P81277	30	E	0.0	0.0	0.0	1.0	0.0	0.0	0.0	0.0	0.0	0.0	0.0	0.0	0.0	0.0	0.0	0.0	0.0	0.0	0.0	0.0
P81277	32	R	0.0	0.0	0.0	0.0	0.0	0.0	0.1	0.0	0.0	0.0	0.0	0.0	0.0	0.0	0.9	0.0	0.0	0.0	0.0	0.0
P81277	33	T	0.1	0.0	0.0	0.0	0.0	0.0	0.0	0.0	0.0	0.0	0.0	0.2	0.0	0.0	0.0	0.0	0.7	0.0	0.0	0.0
P81277	34	P	0.0	0.0	0.0	0.0	0.0	0.0	0.0	0.0	0.0	0.0	0.0	0.0	0.9666666666666668	0.0	0.0	0.0	0.0333333333333333	0.0	0.0	0.0
P81277	35	D	0.0	0.0	0.9333333333333332	0.0	0.0	0.0	0.0	0.0	0.0	0.0	0.0	0.0666666666666666	0.0	0.0	0.0	0.0	0.0	0.0	0.0	0.0
P81277	36	I	0.0	0.0	0.0	0.0	0.0	0.0	0.0	1.0	0.0	0.0	0.0	0.0	0.0	0.0	0.0	0.0	0.0	0.0	0.0	0.0
P81277	38	P	0.0	0.0	0.0	0.0	0.0	0.0	0.0	0.0	0.0	0.0	0.0	0.0	1.0	0.0	0.0	0.0	0.0	0.0	0.0	0.0
P81277	39	A	0.8666666666666667	0.0	0.0	0.0	0.0	0.0	0.0	0.0	0.0	0.0	0.0	0.0	0.0	0.0	0.0	0.1333333333333333	0.0	0.0	0.0	0.0
P81277	40	W	0.0	0.0	0.0	0.0	0.0	0.0	0.0	0.0	0.0	0.0	0.0	0.0	0.0	0.0	0.0	0.0	0.0	0.0	1.0	0.0
P81277	41	Y	0.0	0.0	0.0	0.0	0.0	0.0	0.0	0.0	0.0	0.0	0.0	0.0	0.0	0.0	0.0	0.0	0.0	0.0	0.0	1.0
P81277	43	S	0.0333333333333333	0.0	0.0	0.0	0.0	0.8	0.0	0.0	0.0	0.0	0.0	0.0	0.0	0.0	0.0	0.1666666666666666	0.0	0.0	0.0	0.0
P81277	44	R	0.0	0.0	0.0	0.0	0.0	0.0	0.0	0.0	0.0	0.0	0.0	0.0	0.0	0.0	1.0	0.0	0.0	0.0	0.0	0.0
P81277	45	G	0.0	0.0	0.0	0.0	0.0	0.8	0.0	0.0	0.0	0.0	0.0	0.0	0.0	0.0	0.2	0.0	0.0	0.0	0.0	0.0
P81277	46	I	0.0	0.0	0.0	0.0	0.0333333333333333	0.0	0.0	0.9666666666666668	0.0	0.0	0.0	0.0	0.0	0.0	0.0	0.0	0.0	0.0	0.0	0.0
P81277	47	R	0.0	0.0	0.0	0.0	0.0	0.0	0.0	0.0	0.0	0.0	0.0	0.0	0.0	0.0	1.0	0.0	0.0	0.0	0.0	0.0
P81277	48	P	0.0	0.0	0.0	0.0	0.0	0.0	0.0	0.0	0.0	0.0	0.0	0.0	1.0	0.0	0.0	0.0	0.0	0.0	0.0	0.0
P81277	49	V	0.0	0.0	0.0	0.0	0.0	0.0	0.0	0.0	0.0	0.0	0.0	0.0	0.0	0.0	0.0	0.0	0.0	1.0	0.0	0.0
P81277	50	G	0.0	0.0	0.0	0.0	0.0	1.0	0.0	0.0	0.0	0.0	0.0	0.0	0.0	0.0	0.0	0.0	0.0	0.0	0.0	0.0
P81277	51	R	0.0	0.0	0.0	0.0	0.0	0.0	0.0	0.0	0.0	0.0	0.0	0.0	0.0	0.0	1.0	0.0	0.0	0.0	0.0	0.0
P81277	52	F	0.0	0.0	0.0	0.0	1.0	0.0	0.0	0.0	0.0	0.0	0.0	0.0	0.0	0.0	0.0	0.0	0.0	0.0	0.0	0.0
P81277	53	G	0.0	0.0	0.0	0.0	0.0	1.0	0.0	0.0	0.0	0.0	0.0	0.0	0.0	0.0	0.0	0.0	0.0	0.0	0.0	0.0
P81277	54	R	0.0	0.0	0.0	0.0	0.0	0.0	0.0	0.0	0.0	0.0	0.0	0.0	0.0	0.0	1.0	0.0	0.0	0.0	0.0	0.0
P81277	55	R	0.0	0.0	0.0	0.0	0.0	0.0	0.0	0.0	0.0333333333333333	0.0	0.0	0.0	0.0	0.0	0.9333333333333332	0.0333333333333333	0.0	0.0	0.0	0.0
P81277	56	R	0.0	0.0	0.0	0.0	0.0	0.0666666666666666	0.0	0.0	0.0	0.0	0.0	0.0	0.0	0.0	0.8666666666666667	0.0	0.0333333333333333	0.0333333333333333	0.0	0.0
P81277	57	A	0.9333333333333332	0.0	0.0	0.0	0.0	0.0	0.0	0.0	0.0	0.0	0.0	0.0	0.0	0.0	0.0	0.0	0.0	0.0666666666666666	0.0	0.0
P81277	58	T	0.8	0.0	0.0	0.0	0.0	0.0	0.0	0.0	0.0	0.0	0.0	0.0	0.0333333333333333	0.0	0.0	0.0	0.0666666666666666	0.1	0.0	0.0
P81277	66	G	0.0	0.0	0.0	0.0	0.0	0.7931034482758621	0.0	0.0	0.0	0.0	0.0	0.0	0.0344827586206896	0.0	0.0	0.1724137931034483	0.0	0.0	0.0	0.0
P81277	73	C	0.0344827586206896	0.896551724137931	0.0	0.0	0.0	0.0344827586206896	0.0344827586206896	0.0	0.0	0.0	0.0	0.0	0.0	0.0	0.0	0.0	0.0	0.0	0.0	0.0
P81277	75	P	0.0344827586206896	0.0	0.0	0.0	0.0	0.0	0.0	0.0	0.0	0.0689655172413793	0.0	0.0344827586206896	0.7586206896551724	0.0	0.0344827586206896	0.0	0.0344827586206896	0.0	0.0344827586206896	0.0
P81277	76	L	0.0344827586206896	0.0	0.0	0.0	0.0	0.0344827586206896	0.0	0.0	0.0	0.8620689655172413	0.0	0.0	0.0	0.0	0.0	0.0	0.0	0.0344827586206896	0.0344827586206896	0.0
P81277	78	G	0.0	0.0	0.0344827586206896	0.1379310344827586	0.0	0.7586206896551724	0.0	0.0	0.0	0.0	0.0	0.0	0.0	0.0	0.0344827586206896	0.0344827586206896	0.0	0.0	0.0	0.0
P81408	0	M	0.0	0.0	0.0	0.0	0.0	0.0	0.0	0.0	0.0	0.0	0.8333333333333334	0.0	0.0	0.0	0.0	0.0	0.1666666666666666	0.0	0.0	0.0
P81408	1	M	0.0	0.0	0.0	0.0	0.0	0.0	0.0	0.0	0.0	0.0	1.0	0.0	0.0	0.0	0.0	0.0	0.0	0.0	0.0	0.0
P81408	2	P	0.0	0.0	0.0	0.0	0.0	0.0	0.0	0.0	0.0	0.0	0.0	0.0	1.0	0.0	0.0	0.0	0.0	0.0	0.0	0.0
P81408	3	S	0.0	0.0	0.0	0.0	0.0	0.0	0.0	0.0	0.0	0.0	0.0	0.0	0.0	0.0	0.0	1.0	0.0	0.0	0.0	0.0
P81408	4	P	0.0	0.0	0.0	0.0	0.0	0.0	0.0	0.0	0.0	0.0	0.0	0.0	1.0	0.0	0.0	0.0	0.0	0.0	0.0	0.0
P81408	5	S	0.0	0.0	0.0	0.0	0.0	0.0	0.0	0.0	0.0	0.0	0.0	0.0	0.0	0.0	0.0	1.0	0.0	0.0	0.0	0.0
P81408	6	D	0.0	0.0	1.0	0.0	0.0	0.0	0.0	0.0	0.0	0.0	0.0	0.0	0.0	0.0	0.0	0.0	0.0	0.0	0.0	0.0
P81408	7	S	0.0	0.0	0.0	0.0	0.0	0.0	0.0	0.0	0.0	0.0	0.0	0.0	0.0	0.0	0.0	1.0	0.0	0.0	0.0	0.0
P81408	8	S	0.0	0.0	0.0	0.0	0.0	0.0	0.0	0.1666666666666666	0.0	0.0	0.0	0.0	0.0	0.0	0.0	0.8333333333333334	0.0	0.0	0.0	0.0
P81408	9	R	0.0	0.0	0.0	0.0	0.0	0.0	0.1666666666666666	0.0	0.0	0.0	0.0	0.0	0.0	0.0	0.8333333333333334	0.0	0.0	0.0	0.0	0.0
P81408	10	S	0.0	0.0	0.0	0.0	0.0	0.0	0.0	0.0	0.0	0.0	0.0	0.0	0.0	0.0	0.0	1.0	0.0	0.0	0.0	0.0
P81408	11	L	0.0	0.0	0.0	0.0	0.0	0.0	0.0	0.0	0.0	1.0	0.0	0.0	0.0	0.0	0.0	0.0	0.0	0.0	0.0	0.0
P81408	12	T	0.0	0.0	0.0	0.0	0.0	0.0	0.0	0.0	0.0	0.0	0.0	0.0	0.0	0.0	0.0	0.0	1.0	0.0	0.0	0.0
P81408	13	S	0.0	0.0	0.0	0.0	0.0	0.0	0.0	0.0	0.0	0.0	0.0	0.0	0.0	0.0	0.0	1.0	0.0	0.0	0.0	0.0
P81408	14	R	0.0	0.0	0.0	0.0	0.0	0.0	0.0	0.0	0.0	0.0	0.0	0.0	0.0	0.0	1.0	0.0	0.0	0.0	0.0	0.0
P81408	15	P	0.0	0.0	0.0	0.0	0.0	0.0	0.0	0.0	0.0	0.0	0.0	0.0	1.0	0.0	0.0	0.0	0.0	0.0	0.0	0.0
P81408	16	S	0.0	0.0	0.0	0.0	0.0	0.0	0.0	0.0	0.0	0.0	0.0	0.0	0.0	0.0	0.0	1.0	0.0	0.0	0.0	0.0
P81408	17	T	0.0	0.0	0.0	0.0	0.0	0.0	0.0	0.0	0.0	0.0	0.0	0.0	0.0	0.0	0.0	0.0	1.0	0.0	0.0	0.0
P81408	18	R	0.0	0.0	0.0	0.0	0.0	0.0	0.0	0.0	0.0	0.0	0.0	0.0	0.0	0.0	1.0	0.0	0.0	0.0	0.0	0.0
P81408	19	G	0.0	0.0	0.0	0.0	0.0	1.0	0.0	0.0	0.0	0.0	0.0	0.0	0.0	0.0	0.0	0.0	0.0	0.0	0.0	0.0
P81408	20	L	0.0	0.0	0.0	0.0	0.0	0.0	0.0	0.0	0.0	1.0	0.0	0.0	0.0	0.0	0.0	0.0	0.0	0.0	0.0	0.0
P81408	21	T	0.0	0.0	0.0	0.0	0.0	0.0	0.0	0.0	0.0	0.0	0.0	0.0	0.0	0.0	0.0	0.0	1.0	0.0	0.0	0.0
P81408	22	H	0.0	0.0	0.0	0.0	0.0	0.0	1.0	0.0	0.0	0.0	0.0	0.0	0.0	0.0	0.0	0.0	0.0	0.0	0.0	0.0
P81408	23	L	0.0	0.0	0.0	0.0	0.0	0.0	0.0	0.0	0.0	1.0	0.0	0.0	0.0	0.0	0.0	0.0	0.0	0.0	0.0	0.0
P81408	24	R	0.0	0.0	0.0	0.0	0.0	0.0	0.0	0.0	0.0	0.0	0.0	0.0	0.0	0.0	1.0	0.0	0.0	0.0	0.0	0.0
P81408	27	R	0.0	0.0	0.0	0.0	0.0	0.0	0.0	0.0	0.0	0.0	0.0	0.0	0.0	0.0	1.0	0.0	0.0	0.0	0.0	0.0
P81408	29	W	0.0	0.0	0.0	0.0	0.0	0.0	0.0	0.0	0.0	0.0	0.0	0.0	0.0	0.0	0.0	0.0	0.0	0.0	1.0	0.0
P81408	30	L	0.0	0.0	0.0	0.0	0.0	0.0	0.0	0.0	0.0	1.0	0.0	0.0	0.0	0.0	0.0	0.0	0.0	0.0	0.0	0.0
P81408	31	Q	0.0	0.0	0.0	0.0	0.0	0.0	0.0	0.0	0.0	0.0	0.0	0.0	0.0	1.0	0.0	0.0	0.0	0.0	0.0	0.0
P81408	33	L	0.0	0.0	0.0	0.0	0.0	0.0	0.0	0.0	0.0	1.0	0.0	0.0	0.0	0.0	0.0	0.0	0.0	0.0	0.0	0.0
P81408	34	L	0.0	0.0	0.0	0.0	0.0	0.0	0.0	0.0	0.0	1.0	0.0	0.0	0.0	0.0	0.0	0.0	0.0	0.0	0.0	0.0
P81408	36	L	0.0	0.0	0.0	0.0	0.0	0.0	0.0	0.0	0.0	1.0	0.0	0.0	0.0	0.0	0.0	0.0	0.0	0.0	0.0	0.0
P81408	37	G	0.0	0.0	0.0	0.0	0.0	1.0	0.0	0.0	0.0	0.0	0.0	0.0	0.0	0.0	0.0	0.0	0.0	0.0	0.0	0.0
P81408	40	Q	0.0	0.0	0.0	0.0	0.0	0.0	0.0	0.0	0.0	0.0	0.0	0.0	0.0	1.0	0.0	0.0	0.0	0.0	0.0	0.0
P81408	41	V	0.0769230769230769	0.0	0.0	0.0	0.0	0.0	0.0	0.0	0.0	0.0	0.0	0.0	0.0	0.0	0.0	0.0	0.0	0.9230769230769232	0.0	0.0
P81408	43	L	0.0	0.0	0.0	0.0	0.0	0.0	0.0	0.0	0.0	1.0	0.0	0.0	0.0	0.0	0.0	0.0	0.0	0.0	0.0	0.0
P81408	44	G	0.0	0.0	0.0	0.0	0.0	1.0	0.0	0.0	0.0	0.0	0.0	0.0	0.0	0.0	0.0	0.0	0.0	0.0	0.0	0.0
P81408	46	L	0.0	0.0	0.0	0.0	0.0	0.0	0.0	0.0	0.0	1.0	0.0	0.0	0.0	0.0	0.0	0.0	0.0	0.0	0.0	0.0
P81408	48	V	0.0	0.0	0.0	0.0	0.0	0.0	0.0	0.2307692307692307	0.0	0.0	0.0	0.0	0.0	0.0	0.0	0.0	0.0	0.7692307692307693	0.0	0.0
P81408	49	T	0.0	0.0	0.0	0.0	0.0	0.0	0.0	0.0	0.0	0.0	0.0	0.0	0.0	0.0	0.0	0.0	1.0	0.0	0.0	0.0
P81408	50	F	0.0	0.0	0.0	0.0	1.0	0.0	0.0	0.0	0.0	0.0	0.0	0.0	0.0	0.0	0.0	0.0	0.0	0.0	0.0	0.0
P81408	51	S	0.0	0.0	0.0	0.0	0.0	0.0	0.0	0.0	0.0	0.0	0.0	0.0	0.0	0.0	0.0	1.0	0.0	0.0	0.0	0.0
P81408	53	V	0.0	0.0	0.0	0.0	0.0	0.0	0.0	0.0	0.0	0.0	0.0	0.0	0.0	0.0	0.0	0.0	0.0	1.0	0.0	0.0
P81408	54	A	1.0	0.0	0.0	0.0	0.0	0.0	0.0	0.0	0.0	0.0	0.0	0.0	0.0	0.0	0.0	0.0	0.0	0.0	0.0	0.0
P81408	58	T	0.0	0.0	0.0	0.0	0.0	0.0	0.0	0.0	0.0	0.0	0.0	0.0	0.0	0.0	0.0	0.0	1.0	0.0	0.0	0.0
P81408	63	I	0.0	0.0	0.0	0.0	0.0	0.0	0.0	0.7692307692307693	0.0	0.0	0.0	0.0	0.0	0.0	0.0	0.0	0.0	0.2307692307692307	0.0	0.0
P81408	66	S	0.0	0.0	0.0	0.0	0.0	0.0	0.0	0.0	0.0	0.0	0.0	0.0	0.0	0.0	0.0	1.0	0.0	0.0	0.0	0.0
P81408	67	C	0.0	0.9230769230769232	0.0	0.0	0.0	0.0	0.0	0.0	0.0	0.0	0.0	0.0	0.0	0.0	0.0	0.0	0.0	0.0	0.0	0.0769230769230769
P81408	68	P	0.0	0.0	0.0	0.0	0.0	0.0	0.0	0.0	0.0	0.0	0.0	0.0	1.0	0.0	0.0	0.0	0.0	0.0	0.0	0.0
P81408	69	S	0.0	0.0	0.0	0.0	0.0	0.0	0.0	0.0	0.0	0.0	0.0	0.0	0.0	0.0	0.0	0.9230769230769232	0.0	0.0	0.0	0.0769230769230769
P81408	70	W	0.0	0.0	0.0	0.0	0.0	0.0	0.0	0.0	0.0	0.0	0.0	0.0	0.0	0.0	0.0	0.0	0.0	0.0	1.0	0.0
P81408	71	A	1.0	0.0	0.0	0.0	0.0	0.0	0.0	0.0	0.0	0.0	0.0	0.0	0.0	0.0	0.0	0.0	0.0	0.0	0.0	0.0
P81408	72	G	0.0	0.0	0.0	0.0	0.0	1.0	0.0	0.0	0.0	0.0	0.0	0.0	0.0	0.0	0.0	0.0	0.0	0.0	0.0	0.0
P81408	73	F	0.0	0.0	0.0	0.0	1.0	0.0	0.0	0.0	0.0	0.0	0.0	0.0	0.0	0.0	0.0	0.0	0.0	0.0	0.0	0.0
P81408	74	S	0.0	0.0	0.0	0.0	0.0	0.0	0.0	0.0	0.0	0.0769230769230769	0.0	0.0	0.0	0.0	0.0	0.9230769230769232	0.0	0.0	0.0	0.0
P81408	75	L	0.0	0.0	0.0	0.0	0.0	0.0	0.0	0.0	0.0	0.75	0.0	0.0	0.0	0.0	0.0	0.0833333333333333	0.0	0.1666666666666666	0.0	0.0
P81408	76	A	0.7142857142857143	0.0	0.0	0.0	0.0	0.0	0.0	0.0	0.0	0.0	0.0	0.0	0.0	0.0	0.0	0.1428571428571428	0.0	0.0	0.1428571428571428	0.0
P81408	78	S	0.0	0.0	0.0	0.0	0.0	0.0	0.0	0.0	0.0	0.0	0.0	0.0	0.0	0.0	0.0	1.0	0.0	0.0	0.0	0.0
P81408	79	G	0.0	0.0833333333333333	0.0	0.0	0.0	0.9166666666666666	0.0	0.0	0.0	0.0	0.0	0.0	0.0	0.0	0.0	0.0	0.0	0.0	0.0	0.0
P81408	81	V	0.0	0.0	0.0	0.0	0.0	0.0	0.0	0.1666666666666666	0.0	0.0	0.0	0.0	0.0	0.0	0.0	0.0	0.0	0.8333333333333334	0.0	0.0
P81408	82	G	0.0	0.0	0.0	0.0	0.0	1.0	0.0	0.0	0.0	0.0	0.0	0.0	0.0	0.0	0.0	0.0	0.0	0.0	0.0	0.0
P81408	83	I	0.0	0.0	0.0	0.1666666666666666	0.0	0.0	0.0	0.8333333333333334	0.0	0.0	0.0	0.0	0.0	0.0	0.0	0.0	0.0	0.0	0.0	0.0
P81408	84	V	0.1666666666666666	0.0	0.0	0.0	0.0	0.0	0.0	0.0833333333333333	0.0	0.0	0.0	0.0	0.0	0.0	0.0	0.0	0.0	0.75	0.0	0.0
P81408	85	S	0.0	0.0	0.0	0.0	0.0	0.0	0.0	0.0	0.0	0.0	0.0	0.0	0.1666666666666666	0.0	0.0	0.8333333333333334	0.0	0.0	0.0	0.0
P81408	86	W	0.0	0.0	0.0	0.0	0.0	0.0	0.0	0.0	0.0	0.0	0.0	0.0	0.0	0.0	0.0	0.0	0.0	0.0	1.0	0.0
P81408	87	K	0.0833333333333333	0.0	0.0	0.0	0.0	0.0	0.0	0.0	0.8333333333333334	0.0833333333333333	0.0	0.0	0.0	0.0	0.0	0.0	0.0	0.0	0.0	0.0
P81408	88	R	0.0833333333333333	0.0	0.0	0.0	0.0	0.0	0.0	0.0	0.0	0.0	0.0	0.0	0.0833333333333333	0.0	0.8333333333333334	0.0	0.0	0.0	0.0	0.0
P81408	89	P	0.0	0.0	0.0	0.0	0.0	0.0	0.0	0.0	0.0	0.0833333333333333	0.0	0.0	0.9166666666666666	0.0	0.0	0.0	0.0	0.0	0.0	0.0
P81408	90	F	0.0	0.0	0.0	0.0	0.75	0.0	0.0	0.0	0.0	0.1666666666666666	0.0	0.0	0.0	0.0	0.0	0.0	0.0	0.0	0.0833333333333333	0.0
P81408	91	T	0.0	0.0	0.0	0.0	0.0833333333333333	0.0	0.0	0.0	0.0	0.0	0.0	0.0	0.0833333333333333	0.0	0.0	0.0	0.8333333333333334	0.0	0.0	0.0
P81408	92	L	0.0	0.0	0.0	0.0	0.0	0.0	0.0	0.0	0.0	0.9166666666666666	0.0	0.0	0.0833333333333333	0.0	0.0	0.0	0.0	0.0	0.0	0.0
P81408	93	V	0.0	0.0	0.0	0.0	0.0	0.0	0.0	0.0	0.0	0.0833333333333333	0.0	0.0	0.0	0.0833333333333333	0.0	0.0	0.0	0.8333333333333334	0.0	0.0
P81408	94	I	0.0	0.0	0.0	0.0	0.0	0.0	0.0	0.9230769230769232	0.0	0.0	0.0	0.0	0.0	0.0	0.0	0.0	0.0	0.0769230769230769	0.0	0.0
P81408	96	F	0.0	0.0	0.0	0.0	1.0	0.0	0.0	0.0	0.0	0.0	0.0	0.0	0.0	0.0	0.0	0.0	0.0	0.0	0.0	0.0
P81408	97	F	0.0	0.0	0.0	0.0	1.0	0.0	0.0	0.0	0.0	0.0	0.0	0.0	0.0	0.0	0.0	0.0	0.0	0.0	0.0	0.0
P81408	99	L	0.0	0.0	0.0	0.0	0.0	0.0	0.0	0.0	0.0	1.0	0.0	0.0	0.0	0.0	0.0	0.0	0.0	0.0	0.0	0.0
P81408	100	L	0.0	0.0	0.0	0.0	0.0	0.0	0.0	0.0	0.0	1.0	0.0	0.0	0.0	0.0	0.0	0.0	0.0	0.0	0.0	0.0
P81408	101	S	0.0	0.0	0.0	0.0	0.0	0.0	0.0	0.0	0.0	0.0	0.0	0.0	0.0	0.0	0.0	1.0	0.0	0.0	0.0	0.0
P81408	102	V	0.0	0.0	0.0	0.0	0.0	0.0	0.0	0.0	0.0	0.0	0.0	0.0	0.0	0.0	0.0	0.0	0.0	1.0	0.0	0.0
P81408	103	L	0.0	0.0	0.0	0.0	0.0	0.0	0.0	0.0	0.0	1.0	0.0	0.0	0.0	0.0	0.0	0.0	0.0	0.0	0.0	0.0
P81408	105	V	0.0	0.0	0.0	0.0	0.0	0.0	0.0	0.0769230769230769	0.0	0.0	0.0	0.0	0.0	0.0	0.0	0.0	0.0	0.9230769230769232	0.0	0.0
P81408	106	M	0.0	0.0	0.0	0.0	0.0	0.0	0.0	0.0	0.0	0.0	1.0	0.0	0.0	0.0	0.0	0.0	0.0	0.0	0.0	0.0
P81408	107	L	0.0	0.0	0.0	0.0	0.0	0.0	0.0	0.0	0.0	1.0	0.0	0.0	0.0	0.0	0.0	0.0	0.0	0.0	0.0	0.0
P81408	108	S	0.0	0.0	0.0	0.0	0.0	0.0833333333333333	0.0	0.0	0.0	0.0	0.0	0.0	0.0	0.0	0.0	0.9166666666666666	0.0	0.0	0.0	0.0
P81408	110	A	1.0	0.0	0.0	0.0	0.0	0.0	0.0	0.0	0.0	0.0	0.0	0.0	0.0	0.0	0.0	0.0	0.0	0.0	0.0	0.0
P81408	111	G	0.0	0.0	0.0	0.0	0.0	1.0	0.0	0.0	0.0	0.0	0.0	0.0	0.0	0.0	0.0	0.0	0.0	0.0	0.0	0.0
P81408	112	S	0.0	0.0	0.0	0.0	0.0	0.0	0.0	0.0	0.0	0.0	0.0	0.0	0.0	0.0	0.0	1.0	0.0	0.0	0.0	0.0
P81408	114	L	0.0	0.0	0.0	0.0	0.0	0.0	0.0	0.0	0.0	1.0	0.0	0.0	0.0	0.0	0.0	0.0	0.0	0.0	0.0	0.0
P81408	115	S	0.0	0.0	0.0	0.0	0.0	0.0	0.0	0.0	0.0	0.0	0.0	0.0	0.0	0.0	0.0	1.0	0.0	0.0	0.0	0.0
P81408	116	C	0.0	1.0	0.0	0.0	0.0	0.0	0.0	0.0	0.0	0.0	0.0	0.0	0.0	0.0	0.0	0.0	0.0	0.0	0.0	0.0
P81408	118	N	0.0	0.0	0.0	0.0	0.0	0.0	0.0	0.0	0.0	0.0	0.0	1.0	0.0	0.0	0.0	0.0	0.0	0.0	0.0	0.0
P81408	119	A	1.0	0.0	0.0	0.0	0.0	0.0	0.0	0.0	0.0	0.0	0.0	0.0	0.0	0.0	0.0	0.0	0.0	0.0	0.0	0.0
P81408	120	Q	0.0	0.0	0.0	0.0	0.0	0.0	0.0	0.0	0.0	0.0	0.0	0.0	0.0	1.0	0.0	0.0	0.0	0.0	0.0	0.0
P81408	121	L	0.0	0.0	0.0	0.0	0.0	0.0	0.0	0.0	0.0	1.0	0.0	0.0	0.0	0.0	0.0	0.0	0.0	0.0	0.0	0.0
P81408	128	C	0.0	1.0	0.0	0.0	0.0	0.0	0.0	0.0	0.0	0.0	0.0	0.0	0.0	0.0	0.0	0.0	0.0	0.0	0.0	0.0
P81408	131	E	0.0	0.0	0.1538461538461538	0.8461538461538461	0.0	0.0	0.0	0.0	0.0	0.0	0.0	0.0	0.0	0.0	0.0	0.0	0.0	0.0	0.0	0.0
P81408	135	C	0.0	1.0	0.0	0.0	0.0	0.0	0.0	0.0	0.0	0.0	0.0	0.0	0.0	0.0	0.0	0.0	0.0	0.0	0.0	0.0
P81408	136	V	0.0	0.0	0.0	0.0	0.0	0.0	0.0	0.0	0.0	0.0	0.0769230769230769	0.0	0.0	0.0	0.0	0.0	0.0	0.9230769230769232	0.0	0.0
P81408	137	C	0.0	1.0	0.0	0.0	0.0	0.0	0.0	0.0	0.0	0.0	0.0	0.0	0.0	0.0	0.0	0.0	0.0	0.0	0.0	0.0
P81408	138	C	0.0	1.0	0.0	0.0	0.0	0.0	0.0	0.0	0.0	0.0	0.0	0.0	0.0	0.0	0.0	0.0	0.0	0.0	0.0	0.0
P81408	147	C	0.0	1.0	0.0	0.0	0.0	0.0	0.0	0.0	0.0	0.0	0.0	0.0	0.0	0.0	0.0	0.0	0.0	0.0	0.0	0.0
P81408	154	L	0.0	0.0	0.0	0.0	0.0	0.0	0.0	0.0	0.0	1.0	0.0	0.0	0.0	0.0	0.0	0.0	0.0	0.0	0.0	0.0
P81408	158	P	0.0769230769230769	0.0	0.0	0.0	0.0	0.0	0.0	0.0	0.0	0.1538461538461538	0.0	0.0	0.7692307692307693	0.0	0.0	0.0	0.0	0.0	0.0	0.0
P81408	159	N	0.0	0.0	0.0	0.0	0.0	0.0	0.0	0.0	0.0	0.0	0.0	0.9230769230769232	0.0	0.0	0.0	0.0769230769230769	0.0	0.0	0.0	0.0
P81408	162	C	0.0	1.0	0.0	0.0	0.0	0.0	0.0	0.0	0.0	0.0	0.0	0.0	0.0	0.0	0.0	0.0	0.0	0.0	0.0	0.0
P81408	166	R	0.0	0.0	0.0	0.0	0.0	0.0	0.0	0.0	0.0	0.0769230769230769	0.0	0.0	0.0	0.0	0.9230769230769232	0.0	0.0	0.0	0.0	0.0
P81408	168	A	1.0	0.0	0.0	0.0	0.0	0.0	0.0	0.0	0.0	0.0	0.0	0.0	0.0	0.0	0.0	0.0	0.0	0.0	0.0	0.0
P81408	169	L	0.0	0.0	0.0	0.0	0.0	0.0	0.0	0.0	0.0	1.0	0.0	0.0	0.0	0.0	0.0	0.0	0.0	0.0	0.0	0.0
P81408	170	K	0.0	0.0	0.0	0.0	0.0	0.0	0.0	0.0	1.0	0.0	0.0	0.0	0.0	0.0	0.0	0.0	0.0	0.0	0.0	0.0
P81408	172	L	0.0	0.0	0.0	0.0	0.0	0.0	0.0	0.0	0.0	1.0	0.0	0.0	0.0	0.0	0.0	0.0	0.0	0.0	0.0	0.0
P81408	173	L	0.0	0.0	0.0	0.0	0.0	0.0	0.0	0.0	0.0	1.0	0.0	0.0	0.0	0.0	0.0	0.0	0.0	0.0	0.0	0.0
P81408	174	F	0.0	0.0	0.0	0.0	1.0	0.0	0.0	0.0	0.0	0.0	0.0	0.0	0.0	0.0	0.0	0.0	0.0	0.0	0.0	0.0
P81408	175	S	0.0	0.0	0.0	0.0	0.0	0.0	0.0	0.0	0.0	0.0	0.0	0.0	0.0	0.0	0.0	1.0	0.0	0.0	0.0	0.0
P81408	176	V	0.0	0.0	0.0	0.0	0.0	0.0	0.0	0.0769230769230769	0.0	0.0	0.0	0.0	0.0	0.0	0.0	0.0	0.0	0.9230769230769232	0.0	0.0
P81408	177	C	0.0	1.0	0.0	0.0	0.0	0.0	0.0	0.0	0.0	0.0	0.0	0.0	0.0	0.0	0.0	0.0	0.0	0.0	0.0	0.0
P81408	178	G	0.0	0.0	0.0	0.0	0.0	1.0	0.0	0.0	0.0	0.0	0.0	0.0	0.0	0.0	0.0	0.0	0.0	0.0	0.0	0.0
P81408	179	L	0.0	0.0	0.0	0.0	0.0	0.0	0.0	0.0	0.0	1.0	0.0	0.0	0.0	0.0	0.0	0.0	0.0	0.0	0.0	0.0
P81408	180	T	0.0	0.0	0.0	0.0	0.0	0.0	0.0	0.0	0.0	0.0	0.0	0.0	0.0	0.0	0.0	0.0	1.0	0.0	0.0	0.0
P81408	185	I	0.0	0.0	0.0	0.0	0.0	0.0	0.0	0.9230769230769232	0.0	0.0	0.0	0.0	0.0	0.0	0.0	0.0	0.0	0.0769230769230769	0.0	0.0
P81408	187	C	0.0	1.0	0.0	0.0	0.0	0.0	0.0	0.0	0.0	0.0	0.0	0.0	0.0	0.0	0.0	0.0	0.0	0.0	0.0	0.0
P81408	188	T	0.0769230769230769	0.0	0.0	0.0	0.0	0.0	0.0	0.0	0.0	0.0	0.0	0.0	0.0	0.0	0.0	0.0	0.9230769230769232	0.0	0.0	0.0
P81408	189	L	0.0	0.0	0.0	0.0	0.0	0.0	0.0	0.0	0.0	1.0	0.0	0.0	0.0	0.0	0.0	0.0	0.0	0.0	0.0	0.0
P81408	190	S	0.0	0.0	0.0	0.0	0.0	0.0	0.0	0.0	0.0	0.0	0.0	0.0	0.0	0.0	0.0	1.0	0.0	0.0	0.0	0.0
P81408	191	A	1.0	0.0	0.0	0.0	0.0	0.0	0.0	0.0	0.0	0.0	0.0	0.0	0.0	0.0	0.0	0.0	0.0	0.0	0.0	0.0
P81408	193	V	0.0	0.0	0.0	0.0	0.0	0.0	0.0	0.0	0.0	0.0	0.0769230769230769	0.0	0.0	0.0	0.0	0.0	0.0769230769230769	0.8461538461538461	0.0	0.0
P81408	194	C	0.0	1.0	0.0	0.0	0.0	0.0	0.0	0.0	0.0	0.0	0.0	0.0	0.0	0.0	0.0	0.0	0.0	0.0	0.0	0.0
P81408	195	C	0.0	1.0	0.0	0.0	0.0	0.0	0.0	0.0	0.0	0.0	0.0	0.0	0.0	0.0	0.0	0.0	0.0	0.0	0.0	0.0
P81408	196	I	0.0	0.0	0.0	0.0	0.0	0.0	0.0	0.9230769230769232	0.0	0.0	0.0	0.0	0.0	0.0	0.0	0.0	0.0	0.0769230769230769	0.0	0.0
P81408	197	Q	0.0	0.0	0.0	0.0	0.0	0.0	0.0	0.0	0.0	0.0	0.0	0.0	0.0	1.0	0.0	0.0	0.0	0.0	0.0	0.0
P81408	198	I	0.0	0.0	0.0	0.0	0.0	0.0	0.0	1.0	0.0	0.0	0.0	0.0	0.0	0.0	0.0	0.0	0.0	0.0	0.0	0.0
P81408	199	F	0.0	0.0	0.0	0.0	1.0	0.0	0.0	0.0	0.0	0.0	0.0	0.0	0.0	0.0	0.0	0.0	0.0	0.0	0.0	0.0
P81408	200	S	0.0	0.0	0.0	0.0	0.0	0.0	0.0	0.0	0.0	0.0	0.0	0.0	0.0	0.0	0.0	1.0	0.0	0.0	0.0	0.0
P81408	201	L	0.0	0.0	0.0	0.0	0.0	0.0	0.0	0.0	0.0	1.0	0.0	0.0	0.0	0.0	0.0	0.0	0.0	0.0	0.0	0.0
P81408	202	D	0.0	0.0	1.0	0.0	0.0	0.0	0.0	0.0	0.0	0.0	0.0	0.0	0.0	0.0	0.0	0.0	0.0	0.0	0.0	0.0
P81408	204	V	0.0	0.0	0.0	0.0	0.0	0.0	0.0	0.1538461538461538	0.0	0.0	0.0	0.0	0.0	0.0	0.0	0.0	0.0	0.8461538461538461	0.0	0.0
P81408	205	H	0.0	0.0	0.0	0.0	0.0	0.0	1.0	0.0	0.0	0.0	0.0	0.0	0.0	0.0	0.0	0.0	0.0	0.0	0.0	0.0
P81408	207	L	0.0	0.0	0.0	0.0	0.0	0.0	0.0	0.0	0.0	1.0	0.0	0.0	0.0	0.0	0.0	0.0	0.0	0.0	0.0	0.0
P81408	209	P	0.0	0.0	0.0	0.0	0.0	0.0	0.0	0.0	0.0	0.0769230769230769	0.0	0.0	0.9230769230769232	0.0	0.0	0.0	0.0	0.0	0.0	0.0
P81408	211	R	0.0	0.0	0.0	0.0	0.0	0.0	0.0769230769230769	0.0	0.0	0.0	0.0	0.0	0.0	0.0	0.9230769230769232	0.0	0.0	0.0	0.0	0.0
P81408	212	S	0.0	0.0	0.0	0.0	0.0	0.0	0.0	0.0	0.0	0.0	0.0	0.0	0.0	0.0	0.0	1.0	0.0	0.0	0.0	0.0
P81408	214	S	0.0	0.0	0.0	0.0	0.0	0.0	0.0	0.0	0.0	0.0	0.0	0.0	0.0	0.0	0.0	1.0	0.0	0.0	0.0	0.0
P81408	216	P	0.0	0.0	0.0	0.0	0.0	0.0	0.0	0.0	0.0	0.0	0.0	0.0	0.875	0.0	0.0	0.0	0.125	0.0	0.0	0.0
P81408	217	L	0.0	0.0	0.0	0.0	0.0	0.0	0.0	0.0	0.0	1.0	0.0	0.0	0.0	0.0	0.0	0.0	0.0	0.0	0.0	0.0
P81408	218	G	0.0	0.0	0.0	0.0	0.0	1.0	0.0	0.0	0.0	0.0	0.0	0.0	0.0	0.0	0.0	0.0	0.0	0.0	0.0	0.0
P81408	220	L	0.0	0.0	0.0	0.0	0.0	0.0	0.0	0.0	0.0	0.9230769230769232	0.0	0.0	0.0769230769230769	0.0	0.0	0.0	0.0	0.0	0.0	0.0
P81408	222	C	0.0	1.0	0.0	0.0	0.0	0.0	0.0	0.0	0.0	0.0	0.0	0.0	0.0	0.0	0.0	0.0	0.0	0.0	0.0	0.0
P81408	224	S	0.0769230769230769	0.0	0.0	0.0	0.0	0.0	0.0	0.0	0.0	0.0	0.0	0.0	0.0	0.0	0.0	0.9230769230769232	0.0	0.0	0.0	0.0
P81408	225	P	0.0	0.0	0.0	0.0	0.0	0.0	0.0	0.0	0.0	0.0	0.0	0.0	0.2	0.0	0.0	0.8	0.0	0.0	0.0	0.0
P81408	226	P	0.0	0.0	0.0	0.0	0.0	0.0	0.0	0.0	0.0	0.0	0.0	0.0	0.9230769230769232	0.0	0.0	0.0769230769230769	0.0	0.0	0.0	0.0
P81408	227	P	0.0	0.0	0.0	0.0	0.0	0.0	0.0	0.0	0.0	0.0	0.0	0.0	1.0	0.0	0.0	0.0	0.0	0.0	0.0	0.0
P81408	231	L	0.0	0.0	0.0	0.0	0.0	0.0	0.0	0.0	0.0	1.0	0.0	0.0	0.0	0.0	0.0	0.0	0.0	0.0	0.0	0.0
P81408	234	M	0.0	0.0	0.0	0.0	0.0	0.0	0.0	0.0	0.0	0.0	1.0	0.0	0.0	0.0	0.0	0.0	0.0	0.0	0.0	0.0
P81408	236	D	0.0	0.0	1.0	0.0	0.0	0.0	0.0	0.0	0.0	0.0	0.0	0.0	0.0	0.0	0.0	0.0	0.0	0.0	0.0	0.0
P81408	238	E	0.0	0.0	0.0	1.0	0.0	0.0	0.0	0.0	0.0	0.0	0.0	0.0	0.0	0.0	0.0	0.0	0.0	0.0	0.0	0.0
P81408	239	E	0.0	0.0	0.0	1.0	0.0	0.0	0.0	0.0	0.0	0.0	0.0	0.0	0.0	0.0	0.0	0.0	0.0	0.0	0.0	0.0
P81408	240	F	0.0	0.0	0.0	0.0	1.0	0.0	0.0	0.0	0.0	0.0	0.0	0.0	0.0	0.0	0.0	0.0	0.0	0.0	0.0	0.0
P81408	241	V	0.0	0.0	0.0	0.0	0.0	0.0	0.0	0.0	0.0	0.0	0.0	0.0	0.0	0.0	0.0	0.0	0.0	1.0	0.0	0.0
P81408	242	P	0.0	0.0	0.0	0.0	0.0	0.0	0.0	0.0	0.0	0.0	0.0	0.0	1.0	0.0	0.0	0.0	0.0	0.0	0.0	0.0
P81408	243	P	0.0	0.0	0.0	0.0	0.0	0.0	0.0	0.0	0.0	0.0	0.0	0.0	1.0	0.0	0.0	0.0	0.0	0.0	0.0	0.0
P81408	244	V	0.0	0.0	0.0	0.0	0.0	0.0	0.0	0.0	0.0	0.0	0.0	0.0	0.0	0.0	0.0	0.0	0.0	1.0	0.0	0.0
P81408	245	P	0.0	0.0	0.0	0.0	0.0	0.0	0.0	0.0	0.0	0.0	0.0	0.0	1.0	0.0	0.0	0.0	0.0	0.0	0.0	0.0
P81408	246	P	0.0	0.0	0.0	0.0	0.0	0.0	0.0	0.0	0.0	0.0	0.0	0.0	1.0	0.0	0.0	0.0	0.0	0.0	0.0	0.0
P81408	247	P	0.0	0.0	0.0	0.0	0.0	0.0	0.0	0.0	0.0	0.0	0.0	0.0	1.0	0.0	0.0	0.0	0.0	0.0	0.0	0.0
P81408	248	P	0.0	0.0	0.0	0.0	0.0	0.0	0.0	0.0	0.0	0.0	0.0	0.0	1.0	0.0	0.0	0.0	0.0	0.0	0.0	0.0
P81408	249	Y	0.0	0.0	0.0	0.0	0.0	0.0	0.0	0.0	0.0	0.0	0.0	0.0	0.0	0.0	0.0	0.0	0.0	0.0	0.0	1.0
P81408	250	Y	0.0	0.0	0.0	0.0	0.0	0.0	0.0	0.0	0.0	0.0	0.0	0.0	0.0	0.0	0.0	0.0	0.0	0.0	0.0	1.0
P81408	251	P	0.0	0.0	0.0	0.0	0.0	0.0	0.0	0.0	0.0	0.0	0.0	0.0	1.0	0.0	0.0	0.0	0.0	0.0	0.0	0.0
P81408	252	P	0.0	0.0	0.0	0.0	0.0	0.0	0.0	0.0	0.0	0.0	0.0	0.0	1.0	0.0	0.0	0.0	0.0	0.0	0.0	0.0
P81408	253	E	0.0	0.0	0.0769230769230769	0.9230769230769232	0.0	0.0	0.0	0.0	0.0	0.0	0.0	0.0	0.0	0.0	0.0	0.0	0.0	0.0	0.0	0.0
P81408	254	Y	0.0	0.0	0.0	0.0	0.0	0.0	0.0	0.0	0.0	0.0	0.0	0.0	0.0	0.0	0.0	0.0769230769230769	0.0	0.0	0.0	0.9230769230769232
P81408	255	T	0.0	0.0	0.0	0.0	0.0	0.0769230769230769	0.0	0.0	0.0	0.0	0.0	0.0	0.0	0.0	0.0	0.0	0.9230769230769232	0.0	0.0	0.0
P81408	256	C	0.0	0.9230769230769232	0.0	0.0	0.0	0.0	0.0	0.0	0.0	0.0	0.0	0.0	0.0	0.0	0.0	0.0769230769230769	0.0	0.0	0.0	0.0
P81408	257	S	0.0	0.0	0.0	0.0	0.0	0.0	0.0	0.0	0.0	0.0769230769230769	0.0	0.0	0.0	0.0	0.0	0.9230769230769232	0.0	0.0	0.0	0.0
P81408	258	S	0.0	0.0	0.0	0.0	0.0	0.0	0.0	0.0	0.0	0.0	0.0	0.0	0.0	0.0	0.0	0.9230769230769232	0.0769230769230769	0.0	0.0	0.0
P81408	259	E	0.0	0.0	0.0	0.9230769230769232	0.0	0.0	0.0	0.0	0.0	0.0	0.0	0.0	0.0769230769230769	0.0	0.0	0.0	0.0	0.0	0.0	0.0
P81408	260	T	0.0	0.0	0.0	0.0	0.0	0.0	0.0	0.0	0.0	0.0	0.0	0.0	0.0769230769230769	0.0	0.0	0.0	0.9230769230769232	0.0	0.0	0.0
P81408	261	D	0.0	0.0	0.9230769230769232	0.0	0.0	0.0769230769230769	0.0	0.0	0.0	0.0	0.0	0.0	0.0	0.0	0.0	0.0	0.0	0.0	0.0	0.0
P81408	262	A	0.9230769230769232	0.0	0.0	0.0	0.0	0.0	0.0769230769230769	0.0	0.0	0.0	0.0	0.0	0.0	0.0	0.0	0.0	0.0	0.0	0.0	0.0
P81408	263	Q	0.0	0.0	0.0	0.0	0.0	0.0	0.0	0.0	0.0	0.0	0.0	0.0	0.0	0.9230769230769232	0.0769230769230769	0.0	0.0	0.0	0.0	0.0
P81408	264	S	0.0	0.0	0.0	0.0	0.0	0.0	0.0	0.0	0.0	0.0	0.0	0.0	0.0769230769230769	0.0	0.0769230769230769	0.8461538461538461	0.0	0.0	0.0	0.0
P81408	265	I	0.0	0.0	0.0	0.0	0.0	0.0	0.0	0.9166666666666666	0.0	0.0	0.0	0.0	0.0833333333333333	0.0	0.0	0.0	0.0	0.0	0.0	0.0
P81408	266	T	0.0	0.0	0.0	0.0	0.0	0.0	0.0	0.0	0.0	0.0833333333333333	0.0	0.0	0.0	0.0	0.0	0.0	0.9166666666666666	0.0	0.0	0.0
P81408	267	Y	0.0	0.0833333333333333	0.0	0.0	0.0	0.0	0.0	0.0	0.0	0.0	0.0	0.0	0.0	0.0	0.0	0.0	0.0	0.0	0.0	0.9166666666666666
P81408	268	N	0.0	0.0	0.0	0.0	0.0	0.0	0.0	0.0	0.0	0.0833333333333333	0.0	0.9166666666666666	0.0	0.0	0.0	0.0	0.0	0.0	0.0	0.0
P81408	269	G	0.0	0.0	0.0	0.0	0.0	0.9166666666666666	0.0	0.0	0.0	0.0	0.0	0.0	0.0	0.0	0.0	0.0	0.0833333333333333	0.0	0.0	0.0
P81408	270	S	0.0	0.0	0.0	0.0	0.0	0.0	0.0	0.0	0.0	0.0833333333333333	0.0	0.0	0.0	0.0	0.0	0.9166666666666666	0.0	0.0	0.0	0.0
P81408	271	M	0.0	0.0	0.0	0.0	0.0	0.0	0.0	0.0	0.0	0.0	0.9166666666666666	0.0	0.0	0.0	0.0	0.0833333333333333	0.0	0.0	0.0	0.0
P81408	272	D	0.0	0.0	0.9166666666666666	0.0	0.0833333333333333	0.0	0.0	0.0	0.0	0.0	0.0	0.0	0.0	0.0	0.0	0.0	0.0	0.0	0.0	0.0
P81408	273	S	0.0	0.0	0.0	0.0	0.0	0.0	0.0	0.0	0.0	0.0	0.0	0.0	0.0	0.0	0.0	0.9166666666666666	0.0833333333333333	0.0	0.0	0.0
P81408	274	P	0.0	0.0	0.0	0.0	0.0	0.0	0.0	0.0	0.0	0.0	0.0833333333333333	0.0	0.9166666666666666	0.0	0.0	0.0	0.0	0.0	0.0	0.0
P81408	275	V	0.0833333333333333	0.0	0.0	0.0	0.0	0.0	0.0	0.0	0.0	0.0	0.0833333333333333	0.0	0.0	0.0	0.0	0.0	0.0	0.8333333333333334	0.0	0.0
P81408	276	P	0.0	0.0	0.0	0.0	0.0	0.0	0.0	0.0	0.0	0.0	0.0	0.0	1.0	0.0	0.0	0.0	0.0	0.0	0.0	0.0
P81408	277	L	0.0	0.0	0.0	0.0	0.0	0.0	0.0	0.0	0.0	0.8461538461538461	0.0	0.0	0.0769230769230769	0.0	0.0	0.0	0.0	0.0769230769230769	0.0	0.0
P81408	278	Y	0.0	0.0	0.0	0.0	0.0	0.0	0.0769230769230769	0.0	0.0	0.0	0.0	0.0	0.0	0.0	0.0	0.0769230769230769	0.0	0.0	0.0	0.8461538461538461
P81408	279	P	0.0	0.0	0.0	0.0	0.0	0.0	0.0	0.0	0.0	0.0	0.0	0.0	0.9230769230769232	0.0	0.0	0.0	0.0	0.0769230769230769	0.0	0.0
P81408	280	T	0.0769230769230769	0.0	0.0	0.0	0.0	0.0	0.0	0.0	0.0	0.0	0.0	0.0	0.0	0.0	0.0	0.0769230769230769	0.8461538461538461	0.0	0.0	0.0
P81408	281	D	0.0	0.0	0.8461538461538461	0.0	0.0	0.0769230769230769	0.0	0.0	0.0	0.0	0.0	0.0	0.0769230769230769	0.0	0.0	0.0	0.0	0.0	0.0	0.0
P81408	283	P	0.0	0.0	0.0	0.0	0.0	0.0	0.0	0.0	0.0	0.0	0.0	0.0	1.0	0.0	0.0	0.0	0.0	0.0	0.0	0.0
P81408	284	P	0.0	0.0	0.0	0.0	0.0	0.0	0.0	0.0	0.0	0.0	0.0	0.0	1.0	0.0	0.0	0.0	0.0	0.0	0.0	0.0
P81408	285	S	0.0	0.0	0.0	0.0	0.0	0.0	0.0	0.0	0.0	0.0833333333333333	0.0	0.0	0.0	0.0	0.0	0.9166666666666666	0.0	0.0	0.0	0.0
P81408	286	Y	0.0	0.0	0.0	0.0	0.0	0.0	0.0	0.0	0.0	0.0	0.0	0.0	0.0	0.0	0.0	0.0	0.0	0.0	0.0833333333333333	0.9166666666666666
P81408	287	E	0.0	0.0	0.0	0.9166666666666666	0.0	0.0	0.0	0.0	0.0	0.0	0.0	0.0	0.0	0.0	0.0	0.0	0.0833333333333333	0.0	0.0	0.0
P81408	289	V	0.0	0.0	0.0	0.0	0.0	0.0	0.0	0.0	0.0	0.0	0.0	0.0	0.0833333333333333	0.0	0.0	0.0	0.0	0.9166666666666666	0.0	0.0
P81408	290	M	0.0	0.0	0.0	0.0	0.0	0.0	0.0	0.0	0.0	0.0	0.9166666666666666	0.0	0.0	0.0	0.0	0.0	0.0	0.0	0.0833333333333333	0.0
P81408	291	G	0.0	0.0	0.0	0.0	0.0	1.0	0.0	0.0	0.0	0.0	0.0	0.0	0.0	0.0	0.0	0.0	0.0	0.0	0.0	0.0
P81408	292	L	0.0	0.0	0.0	0.0	0.0	0.0	0.0	0.0	0.0	1.0	0.0	0.0	0.0	0.0	0.0	0.0	0.0	0.0	0.0	0.0
P81408	293	R	0.0	0.0	0.0	0.0	0.0	0.0	0.0	0.0	0.0	0.0	0.0	0.0	0.0	0.0909090909090909	0.9090909090909092	0.0	0.0	0.0	0.0	0.0
P81408	294	G	0.0909090909090909	0.0	0.0	0.0	0.0	0.9090909090909092	0.0	0.0	0.0	0.0	0.0	0.0	0.0	0.0	0.0	0.0	0.0	0.0	0.0	0.0
P81408	295	D	0.0	0.0	0.9090909090909092	0.0	0.0	0.0909090909090909	0.0	0.0	0.0	0.0	0.0	0.0	0.0	0.0	0.0	0.0	0.0	0.0	0.0	0.0
P81408	296	S	0.0	0.0	0.0	0.0	0.0	0.0	0.0	0.0	0.0	0.0	0.0	0.0	0.0	0.0	0.0	1.0	0.0	0.0	0.0	0.0
P81408	297	Q	0.0	0.0	0.0	0.0	0.0	0.0	0.0	0.0	0.0	0.0	0.0	0.0	0.0	1.0	0.0	0.0	0.0	0.0	0.0	0.0
P81408	298	A	1.0	0.0	0.0	0.0	0.0	0.0	0.0	0.0	0.0	0.0	0.0	0.0	0.0	0.0	0.0	0.0	0.0	0.0	0.0	0.0
P81408	299	T	0.0	0.0	0.0	0.0	0.0	0.0	0.0	0.0	0.0	0.0	0.0	0.0	0.0833333333333333	0.0	0.0	0.0	0.9166666666666666	0.0	0.0	0.0
P81408	300	L	0.0	0.0	0.0	0.0	0.0	0.0	0.0	0.0	0.0	1.0	0.0	0.0	0.0	0.0	0.0	0.0	0.0	0.0	0.0	0.0
P81408	301	F	0.0	0.0	0.0	0.0	0.9166666666666666	0.0	0.0	0.0	0.0	0.0833333333333333	0.0	0.0	0.0	0.0	0.0	0.0	0.0	0.0	0.0	0.0
P81408	302	D	0.0	0.0	0.9166666666666666	0.0	0.0	0.0	0.0	0.0	0.0	0.0833333333333333	0.0	0.0	0.0	0.0	0.0	0.0	0.0	0.0	0.0	0.0
P81408	304	Q	0.0	0.0	0.0	0.0	0.0	0.0	0.0	0.0	0.0	0.0	0.0	0.0	0.0	0.9166666666666666	0.0833333333333333	0.0	0.0	0.0	0.0	0.0
P81408	305	L	0.0	0.0	0.0	0.0	0.0	0.0	0.0	0.0	0.0	0.9166666666666666	0.0	0.0	0.0	0.0	0.0	0.0833333333333333	0.0	0.0	0.0	0.0
P81408	307	D	0.0	0.0	0.7692307692307693	0.0769230769230769	0.0	0.0	0.0	0.0	0.0	0.0	0.0	0.0	0.0	0.0	0.0	0.0769230769230769	0.0	0.0769230769230769	0.0	0.0
P81408	309	S	0.0769230769230769	0.0	0.0	0.0	0.0	0.0	0.0	0.0	0.0	0.0	0.0	0.0	0.1538461538461538	0.0	0.0	0.7692307692307693	0.0	0.0	0.0	0.0
P81408	312	C	0.0	1.0	0.0	0.0	0.0	0.0	0.0	0.0	0.0	0.0	0.0	0.0	0.0	0.0	0.0	0.0	0.0	0.0	0.0	0.0
P81408	321	V	0.1538461538461538	0.0	0.0	0.0769230769230769	0.0	0.0	0.0	0.0	0.0	0.0	0.0	0.0	0.0	0.0	0.0	0.0	0.0	0.7692307692307693	0.0	0.0
P81408	322	S	0.0	0.0833333333333333	0.0	0.0	0.0833333333333333	0.0	0.0	0.0	0.0	0.0	0.0	0.0	0.0	0.0	0.0	0.8333333333333334	0.0	0.0	0.0	0.0
P81408	323	M	0.0	0.0	0.0	0.0	0.0	0.0	0.0	0.0	0.0	0.0	0.8333333333333334	0.0	0.0	0.0	0.0833333333333333	0.0	0.0	0.0	0.0833333333333333	0.0
P81408	324	D	0.0	0.0	0.9166666666666666	0.0	0.0	0.0	0.0	0.0	0.0	0.0	0.0	0.0833333333333333	0.0	0.0	0.0	0.0	0.0	0.0	0.0	0.0
P81408	325	S	0.0	0.0	0.0	0.0	0.0	0.0	0.0	0.0	0.0	0.0833333333333333	0.0	0.0	0.0	0.0	0.0	0.9166666666666666	0.0	0.0	0.0	0.0
P81408	326	G	0.0	0.0	0.0	0.0	0.0	0.8333333333333334	0.0	0.0	0.0	0.0	0.0	0.0	0.0	0.0	0.0833333333333333	0.0	0.0	0.0	0.0	0.0833333333333333
P81408	327	S	0.0833333333333333	0.0	0.0	0.0	0.0	0.0	0.0	0.0	0.0	0.0	0.0	0.0	0.0	0.0	0.0	0.8333333333333334	0.0833333333333333	0.0	0.0	0.0
P81408	328	L	0.0	0.0	0.0	0.0	0.0	0.0	0.0	0.0	0.0833333333333333	0.9166666666666666	0.0	0.0	0.0	0.0	0.0	0.0	0.0	0.0	0.0	0.0
P81408	331	S	0.0	0.0	0.0	0.0769230769230769	0.0769230769230769	0.0	0.0	0.0	0.0	0.0	0.0	0.0	0.0769230769230769	0.0	0.0	0.7692307692307693	0.0	0.0	0.0	0.0
P81408	333	I	0.0	0.0	0.0	0.0769230769230769	0.0	0.0	0.0	0.8461538461538461	0.0	0.0769230769230769	0.0	0.0	0.0	0.0	0.0	0.0	0.0	0.0	0.0	0.0
P81408	335	D	0.0	0.0	0.9166666666666666	0.0	0.0	0.0	0.0	0.0	0.0	0.0	0.0	0.0	0.0	0.0	0.0	0.0833333333333333	0.0	0.0	0.0	0.0
P81408	337	P	0.0	0.0	0.0	0.0	0.0	0.0	0.0	0.0	0.0	0.0	0.0769230769230769	0.0	0.7692307692307693	0.0	0.0	0.0769230769230769	0.0	0.0769230769230769	0.0	0.0
P81408	338	G	0.0769230769230769	0.0769230769230769	0.0	0.0	0.0	0.7692307692307693	0.0	0.0	0.0	0.0769230769230769	0.0	0.0	0.0	0.0	0.0	0.0	0.0	0.0	0.0	0.0
P81408	340	S	0.0	0.0	0.0	0.0	0.0	0.0	0.0	0.0	0.0	0.0	0.0	0.0	0.0	0.0769230769230769	0.0	0.8461538461538461	0.0769230769230769	0.0	0.0	0.0
P81408	341	S	0.0769230769230769	0.0	0.0	0.0	0.0	0.0769230769230769	0.0	0.0	0.0	0.0	0.0	0.0	0.0	0.0	0.0	0.7692307692307693	0.0769230769230769	0.0	0.0	0.0
P81408	342	P	0.0769230769230769	0.0	0.0	0.0	0.0	0.0	0.0	0.0	0.0	0.0769230769230769	0.0	0.0	0.8461538461538461	0.0	0.0	0.0	0.0	0.0	0.0	0.0
P81408	343	S	0.0	0.0769230769230769	0.0	0.0	0.0	0.0	0.0	0.0	0.0	0.0	0.0	0.0	0.0	0.0	0.0	0.9230769230769232	0.0	0.0	0.0	0.0
P81408	344	E	0.0	0.0	0.0	0.7692307692307693	0.0	0.0769230769230769	0.0	0.0	0.0	0.0	0.0	0.0	0.0	0.0	0.0	0.1538461538461538	0.0	0.0	0.0	0.0
P81408	345	D	0.0769230769230769	0.0	0.7692307692307693	0.0769230769230769	0.0	0.0	0.0	0.0	0.0	0.0	0.0	0.0	0.0	0.0	0.0	0.0769230769230769	0.0	0.0	0.0	0.0
P81408	346	S	0.1538461538461538	0.0	0.0	0.0	0.0	0.0	0.0	0.0	0.0	0.0	0.0	0.0	0.0	0.0	0.0	0.8461538461538461	0.0	0.0	0.0	0.0
P81408	347	C	0.0769230769230769	0.9230769230769232	0.0	0.0	0.0	0.0	0.0	0.0	0.0	0.0	0.0	0.0	0.0	0.0	0.0	0.0	0.0	0.0	0.0	0.0
P81408	348	L	0.0	0.0	0.0	0.0	0.0833333333333333	0.0	0.0	0.0	0.0	0.9166666666666666	0.0	0.0	0.0	0.0	0.0	0.0	0.0	0.0	0.0	0.0
P81408	349	L	0.0	0.0	0.0	0.0	0.0833333333333333	0.0	0.0	0.0	0.0	0.9166666666666666	0.0	0.0	0.0	0.0	0.0	0.0	0.0	0.0	0.0	0.0
P81408	350	E	0.0	0.0	0.0	0.8333333333333334	0.0	0.0	0.0	0.0	0.0	0.0	0.0	0.0	0.0833333333333333	0.0	0.0833333333333333	0.0	0.0	0.0	0.0	0.0
P81408	351	L	0.0	0.0	0.0	0.0	0.0	0.0	0.0	0.0	0.0	0.9166666666666666	0.0	0.0	0.0	0.0	0.0	0.0	0.0	0.0833333333333333	0.0	0.0
P81408	352	Q	0.0833333333333333	0.0	0.0	0.0	0.0	0.0	0.0	0.0	0.0	0.0833333333333333	0.0	0.0	0.0	0.8333333333333334	0.0	0.0	0.0	0.0	0.0	0.0
P81408	353	G	0.0	0.0	0.0	0.0	0.0	0.9166666666666666	0.0833333333333333	0.0	0.0	0.0	0.0	0.0	0.0	0.0	0.0	0.0	0.0	0.0	0.0	0.0
P81408	354	S	0.0	0.0769230769230769	0.0	0.0	0.0	0.0	0.0	0.0	0.0	0.0769230769230769	0.0	0.0	0.0	0.0769230769230769	0.0	0.7692307692307693	0.0	0.0	0.0	0.0
P81408	356	R	0.0769230769230769	0.0	0.0	0.0	0.0	0.0	0.0	0.0	0.0	0.0	0.0	0.0	0.0	0.0	0.7692307692307693	0.0769230769230769	0.0769230769230769	0.0	0.0	0.0
P81408	357	S	0.0769230769230769	0.0	0.0	0.0	0.0	0.0769230769230769	0.0	0.0	0.0	0.0	0.0	0.0	0.0769230769230769	0.0	0.0	0.7692307692307693	0.0	0.0	0.0	0.0
P81408	358	V	0.0	0.0	0.0	0.0	0.0	0.0	0.0	0.0	0.0	0.1428571428571428	0.0	0.1428571428571428	0.0	0.0	0.0	0.0	0.0	0.7142857142857143	0.0	0.0
P81408	359	D	0.1428571428571428	0.0	0.7142857142857143	0.0	0.0	0.0	0.0	0.0	0.0	0.0	0.0	0.1428571428571428	0.0	0.0	0.0	0.0	0.0	0.0	0.0	0.0
P81408	360	Y	0.0	0.0	0.0	0.0	0.0	0.0	0.0	0.0	0.0	0.0833333333333333	0.0	0.0	0.0	0.0	0.0	0.0	0.0	0.0	0.0833333333333333	0.8333333333333334
P81408	361	V	0.0	0.0	0.0	0.0	0.0	0.0	0.0	0.0	0.0	0.0833333333333333	0.0	0.0	0.0	0.0	0.0	0.0833333333333333	0.0833333333333333	0.75	0.0	0.0
P81408	362	L	0.0769230769230769	0.0	0.0	0.0	0.0	0.0	0.0	0.0	0.0	0.7692307692307693	0.0	0.0	0.0	0.0	0.0769230769230769	0.0	0.0	0.0769230769230769	0.0	0.0
P81408	363	F	0.1538461538461538	0.0	0.0	0.0	0.7692307692307693	0.0	0.0	0.0	0.0	0.0	0.0	0.0	0.0	0.0	0.0	0.0769230769230769	0.0	0.0	0.0	0.0
P81408	364	R	0.0	0.0	0.0	0.0	0.0	0.0	0.0	0.0	0.0	0.0	0.0	0.0	0.0	0.0	0.8461538461538461	0.0769230769230769	0.0769230769230769	0.0	0.0	0.0
P81408	365	S	0.0	0.0	0.0	0.0	0.0	0.0769230769230769	0.0	0.0	0.0769230769230769	0.0	0.0	0.0	0.0	0.0	0.0	0.8461538461538461	0.0	0.0	0.0	0.0
P81408	366	I	0.0769230769230769	0.0	0.0	0.0	0.0	0.0	0.0	0.7692307692307693	0.0	0.0	0.0	0.0	0.0	0.0	0.0	0.0769230769230769	0.0	0.0769230769230769	0.0	0.0
P81408	367	Q	0.0833333333333333	0.0	0.0	0.0833333333333333	0.0	0.0	0.0	0.0	0.0	0.0	0.0	0.0	0.0	0.8333333333333334	0.0	0.0	0.0	0.0	0.0	0.0
P81408	371	A	0.0833333333333333	0.0	0.0	0.0	0.0	0.0	0.0	0.0	0.0833333333333333	0.0	0.0	0.0	0.0	0.0	0.8333333333333334	0.0	0.0	0.0	0.0	0.0
P81408	372	G	0.7272727272727273	0.0	0.0	0.0	0.0	0.1818181818181818	0.0	0.0	0.0	0.0	0.0	0.0	0.0	0.0	0.0	0.0	0.0909090909090909	0.0	0.0	0.0
P81408	374	C	0.0	0.0909090909090909	0.0	0.0	0.0	0.0	0.0	0.0	0.0	0.0	0.0	0.0	0.0909090909090909	0.0	0.0	0.0909090909090909	0.0	0.0	0.0	0.7272727272727273
P81408	375	L	0.0909090909090909	0.8181818181818182	0.0	0.0	0.0	0.0	0.0	0.0	0.0	0.0909090909090909	0.0	0.0	0.0	0.0	0.0	0.0	0.0	0.0	0.0	0.0
P81408	376	S	0.0	0.0	0.0	0.0	0.0	0.0	0.0	0.0	0.0	0.7272727272727273	0.0	0.0	0.0909090909090909	0.0909090909090909	0.0	0.0909090909090909	0.0	0.0	0.0	0.0
P81408	377	L	0.0	0.0	0.0	0.0909090909090909	0.0	0.0909090909090909	0.0	0.0	0.0	0.0909090909090909	0.0	0.0	0.0	0.0	0.0	0.7272727272727273	0.0	0.0	0.0	0.0
P81408	379	C	0.0	0.0909090909090909	0.7272727272727273	0.0	0.0	0.0	0.0	0.0	0.0	0.0	0.0	0.0	0.0909090909090909	0.0	0.0	0.0	0.0909090909090909	0.0	0.0	0.0
P81408	380	G	0.0	0.7272727272727273	0.0	0.0	0.0	0.0909090909090909	0.0909090909090909	0.0	0.0	0.0	0.0	0.0	0.0	0.0	0.0	0.0	0.0909090909090909	0.0	0.0	0.0
P81408	394	P	0.0	0.0	0.0	0.0	0.0	0.0	0.0	0.0	0.0	0.0	0.0	0.0	0.7	0.0	0.3	0.0	0.0	0.0	0.0	0.0
P81408	397	A	0.1	0.0	0.0	0.0	0.0	0.1	0.0	0.0	0.0	0.0	0.0	0.0	0.0	0.0	0.8	0.0	0.0	0.0	0.0	0.0
P81408	400	S	0.0	0.0	0.0	0.0	0.0	0.0	0.0	0.0	0.0	0.1	0.0	0.0	0.0	0.0	0.8	0.1	0.0	0.0	0.0	0.0
P81408	401	Y	0.0	0.0	0.1	0.0	0.0	0.0	0.0	0.0	0.0	0.0	0.0	0.0	0.0	0.0	0.0	0.8	0.0	0.0	0.0	0.1
P81408	402	S	0.0	0.0	0.0	0.0	0.0	0.0	0.0	0.0	0.0	0.0	0.0	0.0	0.0	0.0	0.0	0.2	0.0	0.0	0.0	0.8
P81408	403	C	0.0	0.1	0.0	0.0	0.0	0.1	0.0	0.0	0.0	0.0	0.0	0.0	0.0	0.0	0.0	0.8	0.0	0.0	0.0	0.0
P81408	404	S	0.0	0.7	0.0	0.0	0.0	0.0	0.0	0.0	0.0	0.0	0.0	0.0	0.0	0.0	0.0	0.3	0.0	0.0	0.0	0.0
P81408	405	A	0.2	0.0	0.0	0.0	0.0	0.0	0.0	0.0	0.0	0.0	0.0	0.0	0.0	0.0	0.0	0.8	0.0	0.0	0.0	0.0
P81408	412	L	0.1111111111111111	0.0	0.0	0.0	0.0	0.0	0.0	0.0	0.0	0.7777777777777778	0.0	0.0	0.0	0.0	0.0	0.0	0.1111111111111111	0.0	0.0	0.0
P81408	421	C	0.0	0.125	0.0	0.0	0.0	0.0	0.0	0.0	0.0	0.0	0.0	0.0	0.0	0.0	0.125	0.75	0.0	0.0	0.0	0.0
P81408	422	H	0.0	0.875	0.0	0.0	0.0	0.0	0.125	0.0	0.0	0.0	0.0	0.0	0.0	0.0	0.0	0.0	0.0	0.0	0.0	0.0
P81408	424	L	0.0	0.0	0.0	0.0	0.0	0.125	0.0	0.0	0.0	0.125	0.0	0.0	0.0	0.0	0.75	0.0	0.0	0.0	0.0	0.0
P81408	425	E	0.0	0.0	0.0	0.1428571428571428	0.0	0.0	0.0	0.0	0.0	0.7142857142857143	0.0	0.0	0.0	0.0	0.1428571428571428	0.0	0.0	0.0	0.0	0.0
P81408	426	G	0.0	0.0	0.0	0.0	0.0	0.75	0.0	0.0	0.0	0.125	0.0	0.0	0.0	0.0	0.0	0.0	0.0	0.0	0.125	0.0
P81408	433	P	0.7142857142857143	0.1428571428571428	0.0	0.0	0.0	0.0	0.0	0.0	0.0	0.0	0.0	0.0	0.1428571428571428	0.0	0.0	0.0	0.0	0.0	0.0	0.0
P81408	435	F	0.0	0.0	0.0	0.0	0.125	0.0	0.0	0.0	0.0	0.0	0.0	0.0	0.875	0.0	0.0	0.0	0.0	0.0	0.0	0.0
P81408	441	R	0.0	0.0	0.0	0.0	0.0	0.0	0.0	0.0	0.0	0.0	0.0	0.0	0.0	0.0	0.75	0.0	0.0	0.25	0.0	0.0
P81408	482	P	0.0	0.0	0.0	0.0	0.0	0.0	0.0	0.0	0.0	0.7142857142857143	0.0	0.0	0.2857142857142857	0.0	0.0	0.0	0.0	0.0	0.0	0.0
P81408	487	L	0.0	0.0	0.0	0.0	0.0	0.0	0.0	0.0	0.0	1.0	0.0	0.0	0.0	0.0	0.0	0.0	0.0	0.0	0.0	0.0
P81408	489	R	0.0	0.0	0.0	0.0	0.0	0.0	0.0	0.0	0.0	0.0	0.1	0.0	0.0	0.0	0.9	0.0	0.0	0.0	0.0	0.0
P81408	490	S	0.0	0.0	0.0	0.0	0.0	0.0	0.0	0.0	0.0	0.0	0.0	0.0	0.0	0.0	0.0	1.0	0.0	0.0	0.0	0.0
P81408	491	H	0.0	0.0	0.0	0.0	0.0	0.0	0.9	0.0	0.0	0.0	0.0	0.0	0.0	0.0	0.1	0.0	0.0	0.0	0.0	0.0
P81408	492	S	0.1	0.0	0.0	0.0	0.0	0.0	0.0	0.0	0.0	0.0	0.0	0.0	0.0	0.0	0.0	0.9	0.0	0.0	0.0	0.0
P81408	493	D	0.1	0.0	0.9	0.0	0.0	0.0	0.0	0.0	0.0	0.0	0.0	0.0	0.0	0.0	0.0	0.0	0.0	0.0	0.0	0.0
P81408	494	P	0.0	0.0	0.0	0.0	0.0	0.0	0.0	0.0	0.0	0.0	0.0	0.0	1.0	0.0	0.0	0.0	0.0	0.0	0.0	0.0
P81408	495	G	0.0	0.0	0.0	0.0	0.0	0.9	0.0	0.0	0.0	0.0	0.0	0.0	0.0	0.0	0.0	0.1	0.0	0.0	0.0	0.0
P81408	503	A	0.8888888888888888	0.0	0.0	0.0	0.0	0.1111111111111111	0.0	0.0	0.0	0.0	0.0	0.0	0.0	0.0	0.0	0.0	0.0	0.0	0.0	0.0
P81408	504	D	0.0	0.0	1.0	0.0	0.0	0.0	0.0	0.0	0.0	0.0	0.0	0.0	0.0	0.0	0.0	0.0	0.0	0.0	0.0	0.0
P81408	505	F	0.0	0.0	0.0	0.0	1.0	0.0	0.0	0.0	0.0	0.0	0.0	0.0	0.0	0.0	0.0	0.0	0.0	0.0	0.0	0.0
P81408	506	R	0.0	0.0	0.0	0.0	0.0	0.0	0.0	0.0	0.0	0.0	0.0	0.0	0.0	0.0	1.0	0.0	0.0	0.0	0.0	0.0
P81408	508	L	0.0	0.0	0.0	0.0	0.0	0.0	0.0	0.0	0.0	1.0	0.0	0.0	0.0	0.0	0.0	0.0	0.0	0.0	0.0	0.0
P81408	509	Y	0.0	0.0	0.0	0.0	0.0	0.0	0.0	0.0	0.0	0.0	0.0	0.0	0.0	0.0	0.0	0.0	0.0	0.0	0.0	1.0
P81408	510	T	0.0	0.0	0.0	0.0	0.0	0.0	0.0	0.0	0.0	0.0	0.0	0.0	0.0	0.0	0.0	0.0	1.0	0.0	0.0	0.0
P81408	511	K	0.0	0.0	0.0	0.0	0.0	0.0	0.0	0.0	1.0	0.0	0.0	0.0	0.0	0.0	0.0	0.0	0.0	0.0	0.0	0.0
P81408	513	L	0.0	0.0	0.0	0.0	0.0	0.0	0.0	0.0	0.0	1.0	0.0	0.0	0.0	0.0	0.0	0.0	0.0	0.0	0.0	0.0
P81408	514	E	0.0	0.0	0.0	1.0	0.0	0.0	0.0	0.0	0.0	0.0	0.0	0.0	0.0	0.0	0.0	0.0	0.0	0.0	0.0	0.0
P81408	519	S	0.0	0.0	0.0	0.0	0.0	0.0	0.0	0.0	0.0	0.0	0.0	0.0	0.0	0.0	0.0	1.0	0.0	0.0	0.0	0.0
P81408	521	S	0.0	0.0	0.0	0.0	0.0	0.0	0.0	0.0	0.0	0.0	0.0	0.0	0.0	0.0	0.0	1.0	0.0	0.0	0.0	0.0
P81408	522	S	0.0	0.0	0.0	0.0	0.0	0.0	0.0	0.0	0.0	0.0	0.0	0.0	0.0	0.0	0.0	1.0	0.0	0.0	0.0	0.0
P81408	523	A	1.0	0.0	0.0	0.0	0.0	0.0	0.0	0.0	0.0	0.0	0.0	0.0	0.0	0.0	0.0	0.0	0.0	0.0	0.0	0.0
P81408	524	D	0.0	0.0	1.0	0.0	0.0	0.0	0.0	0.0	0.0	0.0	0.0	0.0	0.0	0.0	0.0	0.0	0.0	0.0	0.0	0.0
P81408	525	T	0.0	0.0	0.0	0.0	0.0	0.0	0.0	0.0	0.0	0.0	0.0	0.0	0.0	0.0	0.0	0.0	1.0	0.0	0.0	0.0
P81408	526	G	0.0	0.0	0.0	0.0	0.0	1.0	0.0	0.0	0.0	0.0	0.0	0.0	0.0	0.0	0.0	0.0	0.0	0.0	0.0	0.0
P81408	527	L	0.0	0.0	0.0	0.0	0.0	0.0	0.0	0.0	0.0	1.0	0.0	0.0	0.0	0.0	0.0	0.0	0.0	0.0	0.0	0.0
P81408	528	C	0.0	1.0	0.0	0.0	0.0	0.0	0.0	0.0	0.0	0.0	0.0	0.0	0.0	0.0	0.0	0.0	0.0	0.0	0.0	0.0
P81408	529	S	0.0	0.0	0.0	0.0	0.0	0.0	0.0	0.0	0.0	0.0	0.0	0.0	0.0	0.0	0.0	1.0	0.0	0.0	0.0	0.0
P81408	530	E	0.1	0.0	0.0	0.9	0.0	0.0	0.0	0.0	0.0	0.0	0.0	0.0	0.0	0.0	0.0	0.0	0.0	0.0	0.0	0.0
P81408	531	A	1.0	0.0	0.0	0.0	0.0	0.0	0.0	0.0	0.0	0.0	0.0	0.0	0.0	0.0	0.0	0.0	0.0	0.0	0.0	0.0
P81408	532	C	0.0	1.0	0.0	0.0	0.0	0.0	0.0	0.0	0.0	0.0	0.0	0.0	0.0	0.0	0.0	0.0	0.0	0.0	0.0	0.0
P81408	533	L	0.0	0.0	0.0	0.0	0.0	0.0	0.0	0.0	0.0	1.0	0.0	0.0	0.0	0.0	0.0	0.0	0.0	0.0	0.0	0.0
P81408	535	R	0.0	0.0	0.0	0.0	0.0	0.0	0.1	0.0	0.0	0.0	0.0	0.0	0.0	0.0	0.9	0.0	0.0	0.0	0.0	0.0
P81408	539	C	0.0	0.9	0.0	0.0	0.0	0.0	0.0	0.0	0.0	0.0	0.0	0.0	0.0	0.0	0.0	0.0	0.0	0.0	0.1	0.0
P81408	541	S	0.0	0.0	0.0	0.0	0.0	0.0	0.0	0.0	0.0	0.0	0.0	0.0	0.0	0.0	0.0	1.0	0.0	0.0	0.0	0.0
P81408	542	P	0.0	0.0	0.0	0.0	0.0	0.0	0.0	0.0	0.0	0.0	0.0	0.0	1.0	0.0	0.0	0.0	0.0	0.0	0.0	0.0
P81408	544	L	0.0	0.0	0.0	0.0	0.0	0.0	0.0	0.0	0.0	1.0	0.0	0.0	0.0	0.0	0.0	0.0	0.0	0.0	0.0	0.0
P81408	545	L	0.0	0.0	0.0	0.0	0.0	0.0	0.0	0.0	0.0	1.0	0.0	0.0	0.0	0.0	0.0	0.0	0.0	0.0	0.0	0.0
P81408	546	R	0.0	0.0	0.0	0.0	0.0	0.0	0.0	0.0	0.0	0.0	0.0	0.0	0.0	0.0	1.0	0.0	0.0	0.0	0.0	0.0
P81408	547	A	1.0	0.0	0.0	0.0	0.0	0.0	0.0	0.0	0.0	0.0	0.0	0.0	0.0	0.0	0.0	0.0	0.0	0.0	0.0	0.0
P81408	549	S	0.0	0.0	0.0	0.0	0.0	0.0	0.0	0.0	0.0	0.0	0.0	0.0	0.0	0.0	0.0	1.0	0.0	0.0	0.0	0.0
P81408	550	A	0.7	0.0	0.0	0.0	0.0	0.0	0.0	0.0	0.0	0.1	0.0	0.0	0.0	0.0	0.0	0.0	0.0	0.2	0.0	0.0
P81408	552	K	0.0	0.0	0.0	0.0	0.0	0.0	0.0	0.0	1.0	0.0	0.0	0.0	0.0	0.0	0.0	0.0	0.0	0.0	0.0	0.0
P81408	554	R	0.0	0.0	0.0	0.0	0.0	0.0	0.0	0.0	0.0	0.0	0.0	0.0	0.0	0.0	1.0	0.0	0.0	0.0	0.0	0.0
P81408	557	P	0.0	0.0	0.0	0.0	0.0	0.0	0.0	0.0	0.0	0.1	0.0	0.0	0.9	0.0	0.0	0.0	0.0	0.0	0.0	0.0
P81408	561	K	0.0	0.0	0.0	0.0	0.0	0.0	0.0	0.0	1.0	0.0	0.0	0.0	0.0	0.0	0.0	0.0	0.0	0.0	0.0	0.0
P81408	562	V	0.1111111111111111	0.0	0.0	0.0	0.0	0.0	0.0	0.0	0.0	0.0	0.0	0.0	0.0	0.0	0.0	0.0	0.0	0.8888888888888888	0.0	0.0
P81408	573	S	0.0	0.0	0.0	0.0	0.0	0.0	0.0	0.0	0.0	0.0	0.0	0.0	0.0	0.0	0.0	1.0	0.0	0.0	0.0	0.0
P81408	574	L	0.0	0.0	0.0	0.0	0.0	0.0	0.0	0.0	0.0	1.0	0.0	0.0	0.0	0.0	0.0	0.0	0.0	0.0	0.0	0.0
P81408	575	G	0.0	0.0	0.0	0.0	0.0	1.0	0.0	0.0	0.0	0.0	0.0	0.0	0.0	0.0	0.0	0.0	0.0	0.0	0.0	0.0
P81408	576	D	0.0	0.0	1.0	0.0	0.0	0.0	0.0	0.0	0.0	0.0	0.0	0.0	0.0	0.0	0.0	0.0	0.0	0.0	0.0	0.0
P81408	577	L	0.0	0.0	0.0	0.0	0.0	0.0	0.0	0.0	0.0	1.0	0.0	0.0	0.0	0.0	0.0	0.0	0.0	0.0	0.0	0.0
P81408	578	K	0.0	0.0	0.0	0.0	0.0	0.0	0.0	0.0	1.0	0.0	0.0	0.0	0.0	0.0	0.0	0.0	0.0	0.0	0.0	0.0
P81408	584	R	0.0	0.0	0.0	0.0	0.0	0.0	0.0	0.0	0.0	0.0	0.0	0.0	0.0	0.0	1.0	0.0	0.0	0.0	0.0	0.0
P81408	585	G	0.0	0.0	0.0	0.0	0.0	1.0	0.0	0.0	0.0	0.0	0.0	0.0	0.0	0.0	0.0	0.0	0.0	0.0	0.0	0.0
P81408	586	L	0.0	0.0	0.0	0.0	0.0	0.0	0.0	0.0	0.0	1.0	0.0	0.0	0.0	0.0	0.0	0.0	0.0	0.0	0.0	0.0
P81408	587	V	0.0	0.0	0.0	0.0	0.0	0.0	0.0	0.0	0.0	0.0	0.0	0.0	0.0	0.0	0.0	0.0	0.0	1.0	0.0	0.0
P81408	589	R	0.0909090909090909	0.0	0.0	0.0	0.0	0.0	0.0	0.0	0.0	0.0	0.0	0.0	0.0	0.0	0.9090909090909092	0.0	0.0	0.0	0.0	0.0
P81408	590	F	0.0	0.0	0.0	0.0	1.0	0.0	0.0	0.0	0.0	0.0	0.0	0.0	0.0	0.0	0.0	0.0	0.0	0.0	0.0	0.0
P81408	591	L	0.0	0.0	0.0	0.0	0.0	0.0	0.0	0.0	0.0	0.9090909090909092	0.0	0.0	0.0	0.0	0.0909090909090909	0.0	0.0	0.0	0.0	0.0
P81408	592	Q	0.0	0.0	0.0	0.0	0.0	0.0	0.0	0.0	0.0909090909090909	0.0	0.0	0.0	0.0	0.9090909090909092	0.0	0.0	0.0	0.0	0.0	0.0
P81408	594	S	0.0	0.0	0.0	0.0	0.0	0.0	0.0	0.0	0.0	0.0	0.0	0.0	0.2727272727272727	0.0	0.0	0.7272727272727273	0.0	0.0	0.0	0.0
P81408	602	G	0.0	0.0	0.0	0.0	0.0	1.0	0.0	0.0	0.0	0.0	0.0	0.0	0.0	0.0	0.0	0.0	0.0	0.0	0.0	0.0
P81408	607	G	0.0909090909090909	0.0	0.0	0.0	0.0	0.9090909090909092	0.0	0.0	0.0	0.0	0.0	0.0	0.0	0.0	0.0	0.0	0.0	0.0	0.0	0.0
P81408	608	H	0.0	0.0	0.0	0.0	0.0	0.0	1.0	0.0	0.0	0.0	0.0	0.0	0.0	0.0	0.0	0.0	0.0	0.0	0.0	0.0
P81408	609	K	0.0	0.0	0.0	0.0	0.0	0.0	0.0	0.0	1.0	0.0	0.0	0.0	0.0	0.0	0.0	0.0	0.0	0.0	0.0	0.0
P81408	610	Q	0.0	0.0	0.0	0.0	0.0	0.0	0.0	0.0	0.0	0.0	0.0	0.0	0.0	1.0	0.0	0.0	0.0	0.0	0.0	0.0
P81408	611	V	0.0	0.0	0.0	0.0	0.0	0.0	0.0	0.0	0.0	0.0	0.0	0.0	0.0	0.0	0.0	0.0	0.0	1.0	0.0	0.0
P81408	614	S	0.0	0.0	0.0	0.1	0.0	0.0	0.0	0.0	0.0	0.0	0.0	0.0	0.0	0.0	0.0	0.9	0.0	0.0	0.0	0.0
P81408	616	W	0.0	0.0	0.0	0.0	0.0	0.0	0.0	0.0	0.0	0.0	0.0	0.0	0.0	0.0	0.2	0.0	0.0	0.0	0.8	0.0
P81408	622	E	0.0	0.0	0.0	0.8181818181818182	0.0	0.0909090909090909	0.0	0.0	0.0	0.0	0.0	0.0	0.0	0.0909090909090909	0.0	0.0	0.0	0.0	0.0	0.0
P81408	625	H	0.0	0.0	0.0	0.0	0.0	0.0	0.8181818181818182	0.0	0.0	0.0	0.0	0.0	0.0909090909090909	0.0	0.0	0.0	0.0	0.0	0.0	0.0909090909090909
P81408	626	L	0.0	0.0	0.0	0.0	0.0	0.0	0.0	0.0	0.0909090909090909	0.8181818181818182	0.0	0.0	0.0909090909090909	0.0	0.0	0.0	0.0	0.0	0.0	0.0
P81408	628	S	0.0	0.0	0.0	0.0	0.0	0.0	0.0	0.0	0.0	0.0	0.0	0.0	0.0	0.0	0.0909090909090909	0.9090909090909092	0.0	0.0	0.0	0.0
P81408	629	C	0.0	0.8181818181818182	0.0	0.0	0.0	0.0	0.0	0.0	0.0	0.0	0.0	0.0	0.0909090909090909	0.0	0.0	0.0	0.0	0.0909090909090909	0.0	0.0
P81408	630	G	0.0	0.0	0.0	0.0	0.0	0.9	0.0	0.1	0.0	0.0	0.0	0.0	0.0	0.0	0.0	0.0	0.0	0.0	0.0	0.0
P81408	631	D	0.0	0.0	0.8	0.0	0.0	0.0	0.0	0.1	0.0	0.0	0.0	0.0	0.0	0.0	0.0	0.0	0.1	0.0	0.0	0.0
P81408	632	L	0.0	0.0	0.0	0.0	0.0	0.0	0.0	0.0909090909090909	0.0	0.9090909090909092	0.0	0.0	0.0	0.0	0.0	0.0	0.0	0.0	0.0	0.0
P81408	633	S	0.0	0.0	0.0	0.0	0.0	0.0	0.0	0.0	0.0	0.0	0.0	0.0	0.0	0.0	0.0	0.9090909090909092	0.0909090909090909	0.0	0.0	0.0
P81408	634	S	0.0	0.0	0.0	0.0	0.0	0.0	0.0	0.0	0.0	0.0	0.0	0.0	0.0	0.0	0.0	0.8571428571428571	0.1428571428571428	0.0	0.0	0.0
P81408	636	S	0.0	0.0	0.0	0.0	0.0	0.0	0.1666666666666666	0.0	0.0	0.0	0.0	0.0	0.0	0.0	0.0	0.8333333333333334	0.0	0.0	0.0	0.0
P81408	637	S	0.0	0.0	0.0	0.0	0.0	0.0	0.0	0.0	0.0	0.0	0.0	0.0	0.0	0.0	0.0	1.0	0.0	0.0	0.0	0.0
P81408	638	L	0.0	0.0	0.0	0.0	0.0	0.0	0.0	0.0	0.0	1.0	0.0	0.0	0.0	0.0	0.0	0.0	0.0	0.0	0.0	0.0
P81408	639	R	0.0	0.0	0.0	0.0	0.0	0.0	0.0	0.0	0.0	0.0	0.0	0.0	0.0	0.0	1.0	0.0	0.0	0.0	0.0	0.0
P81408	640	R	0.0	0.0	0.0	0.0	0.0	0.0	0.0	0.0	0.0	0.0	0.0	0.0	0.0	0.0	1.0	0.0	0.0	0.0	0.0	0.0
P81408	641	L	0.0	0.0	0.0	0.0	0.0	0.0	0.0	0.0	0.0	1.0	0.0	0.0	0.0	0.0	0.0	0.0	0.0	0.0	0.0	0.0
P81408	642	L	0.0	0.0	0.0	0.0	0.0	0.0	0.0	0.0	0.0	1.0	0.0	0.0	0.0	0.0	0.0	0.0	0.0	0.0	0.0	0.0
P81408	644	G	0.0	0.0	0.0	0.0	0.0	0.2	0.0	0.0	0.0	0.0	0.0	0.0	0.0	0.0	0.8	0.0	0.0	0.0	0.0	0.0
P81408	645	R	0.0	0.0	0.0	0.0	0.0	0.0	0.0	0.0	0.0	0.0	0.0	0.0	0.0	0.2	0.8	0.0	0.0	0.0	0.0	0.0
P81408	646	R	0.0	0.0	0.0	0.0	0.0	0.0	0.0	0.0	0.0	0.8	0.0	0.0	0.0	0.0	0.2	0.0	0.0	0.0	0.0	0.0
P81408	647	L	0.0	0.0	0.0	0.8	0.0	0.0	0.0	0.0	0.0	0.2	0.0	0.0	0.0	0.0	0.0	0.0	0.0	0.0	0.0	0.0
P81408	648	E	0.0	0.0	0.0	1.0	0.0	0.0	0.0	0.0	0.0	0.0	0.0	0.0	0.0	0.0	0.0	0.0	0.0	0.0	0.0	0.0
P81408	649	R	0.0	0.2	0.0	0.0	0.0	0.0	0.0	0.0	0.0	0.0	0.0	0.0	0.0	0.0	0.8	0.0	0.0	0.0	0.0	0.0
P81408	654	H	0.0	0.0	0.0	0.0	0.0	0.0	1.0	0.0	0.0	0.0	0.0	0.0	0.0	0.0	0.0	0.0	0.0	0.0	0.0	0.0
P81408	655	S	0.0	0.0	0.0	0.0	0.0	0.0	0.0	0.0	0.0	0.0	0.0	0.0	0.0	0.0	0.0	1.0	0.0	0.0	0.0	0.0
P81408	656	L	0.0	0.0	0.0	0.0	0.0	0.0	0.0	0.0	0.0	1.0	0.0	0.0	0.0	0.0	0.0	0.0	0.0	0.0	0.0	0.0
P81408	657	S	0.0	0.0	0.0	0.0	0.0	0.0	0.0	0.0	0.0	0.0	0.0	0.0	0.0	0.0	0.0	1.0	0.0	0.0	0.0	0.0
P81408	658	L	0.0	0.0	0.0	0.0	0.0	0.0	0.0	0.0	0.0	1.0	0.0	0.0	0.0	0.0	0.0	0.0	0.0	0.0	0.0	0.0
P81408	660	G	0.0	0.0	0.0	0.0	0.0	1.0	0.0	0.0	0.0	0.0	0.0	0.0	0.0	0.0	0.0	0.0	0.0	0.0	0.0	0.0
P81408	664	E	0.0	0.0	0.0	1.0	0.0	0.0	0.0	0.0	0.0	0.0	0.0	0.0	0.0	0.0	0.0	0.0	0.0	0.0	0.0	0.0
P81408	667	L	0.0	0.0	0.0	0.0	0.0	0.0	0.0	0.0	0.0	1.0	0.0	0.0	0.0	0.0	0.0	0.0	0.0	0.0	0.0	0.0
P81877	0	M	0.0086206896551724	0.0	0.0086206896551724	0.0	0.0	0.0	0.0	0.0258620689655172	0.0	0.0086206896551724	0.75	0.1120689655172413	0.0086206896551724	0.0	0.0	0.0	0.0517241379310344	0.0086206896551724	0.0	0.0172413793103448
P81877	3	K	0.0	0.0	0.0	0.0	0.0	0.0	0.0	0.0	0.88	0.0	0.04	0.0	0.0	0.04	0.04	0.0	0.0	0.0	0.0	0.0
P81877	5	K	0.015625	0.0	0.015625	0.0	0.0078125	0.0703125	0.0	0.0	0.8671875	0.0078125	0.0	0.0	0.0	0.0	0.0	0.015625	0.0	0.0	0.0	0.0
P81877	7	N	0.0335570469798657	0.0	0.0	0.0067114093959731	0.0	0.046979865771812	0.0	0.0	0.8120805369127517	0.0	0.0	0.0335570469798657	0.0067114093959731	0.0134228187919463	0.0201342281879194	0.0201342281879194	0.0067114093959731	0.0	0.0	0.0
P81877	12	P	0.0060975609756097	0.0	0.0	0.0	0.0	0.0060975609756097	0.0060975609756097	0.0	0.0060975609756097	0.0060975609756097	0.0	0.0060975609756097	0.9207317073170732	0.0060975609756097	0.0121951219512195	0.0182926829268292	0.0060975609756097	0.0	0.0	0.0
P81877	13	S	0.0061349693251533	0.0122699386503067	0.0061349693251533	0.0122699386503067	0.0	0.0245398773006134	0.0061349693251533	0.0	0.0	0.0122699386503067	0.0	0.0	0.0122699386503067	0.0061349693251533	0.0122699386503067	0.8895705521472392	0.0	0.0	0.0	0.0
P81877	14	D	0.0057803468208092	0.0057803468208092	0.861271676300578	0.0057803468208092	0.0	0.0	0.0057803468208092	0.0	0.0115606936416184	0.0	0.0115606936416184	0.0	0.0115606936416184	0.0173410404624277	0.0057803468208092	0.0289017341040462	0.0173410404624277	0.0115606936416184	0.0	0.0
P81877	16	Q	0.0	0.0	0.0057803468208092	0.0057803468208092	0.0057803468208092	0.0057803468208092	0.0057803468208092	0.0	0.0057803468208092	0.0115606936416184	0.0	0.0057803468208092	0.0115606936416184	0.8497109826589595	0.0346820809248554	0.0173410404624277	0.0173410404624277	0.0057803468208092	0.0	0.0115606936416184
P81877	17	A	0.8439306358381503	0.0	0.0115606936416184	0.0173410404624277	0.0115606936416184	0.0057803468208092	0.0	0.0	0.0	0.0115606936416184	0.0	0.0	0.0231213872832369	0.0057803468208092	0.0231213872832369	0.0173410404624277	0.0173410404624277	0.0115606936416184	0.0	0.0
P81877	18	R	0.0173410404624277	0.0	0.0057803468208092	0.0115606936416184	0.0057803468208092	0.0346820809248554	0.0	0.0	0.0	0.0173410404624277	0.0057803468208092	0.0	0.0173410404624277	0.0231213872832369	0.8439306358381503	0.0115606936416184	0.0	0.0	0.0	0.0057803468208092
P81877	19	E	0.0114942528735632	0.0114942528735632	0.0229885057471264	0.8390804597701149	0.0057471264367816	0.0172413793103448	0.0	0.0	0.028735632183908	0.0114942528735632	0.0	0.0	0.0057471264367816	0.0	0.0172413793103448	0.0	0.0057471264367816	0.0172413793103448	0.0057471264367816	0.0
P81877	20	K	0.0114942528735632	0.0057471264367816	0.0057471264367816	0.0114942528735632	0.0	0.0229885057471264	0.0	0.0	0.8218390804597702	0.0057471264367816	0.0114942528735632	0.0	0.0114942528735632	0.0	0.0804597701149425	0.0114942528735632	0.0	0.0	0.0	0.0
P81877	21	L	0.0	0.0	0.0	0.0	0.0	0.0	0.0	0.0171428571428571	0.0057142857142857	0.9542857142857144	0.0	0.0	0.0057142857142857	0.0057142857142857	0.0	0.0	0.0	0.0057142857142857	0.0057142857142857	0.0
P81877	22	A	0.9542857142857144	0.0057142857142857	0.0	0.0	0.0	0.0	0.0	0.0	0.0	0.0171428571428571	0.0	0.0	0.0057142857142857	0.0057142857142857	0.0	0.0057142857142857	0.0	0.0057142857142857	0.0	0.0
P81877	23	L	0.0	0.0	0.0	0.0	0.0	0.0	0.0	0.0	0.0	0.9542857142857144	0.0114285714285714	0.0	0.0057142857142857	0.0	0.0057142857142857	0.0057142857142857	0.0	0.0057142857142857	0.0114285714285714	0.0
P81877	24	Y	0.0	0.0	0.0	0.0	0.0057471264367816	0.0	0.0	0.0057471264367816	0.0	0.0	0.0057471264367816	0.0	0.0	0.0	0.0057471264367816	0.0	0.0	0.0	0.0114942528735632	0.9655172413793104
P81877	25	V	0.0057471264367816	0.0057471264367816	0.0057471264367816	0.0	0.0057471264367816	0.0057471264367816	0.0	0.0057471264367816	0.0	0.0	0.0	0.0057471264367816	0.0	0.0	0.0	0.0	0.0	0.9597701149425288	0.0	0.0
P81877	26	Y	0.0	0.0	0.0	0.0	0.0	0.0	0.0057142857142857	0.0057142857142857	0.0	0.0	0.0	0.0057142857142857	0.0	0.0	0.0	0.0057142857142857	0.0114285714285714	0.0	0.0114285714285714	0.9542857142857144
P81877	27	E	0.0	0.0	0.0	0.9488636363636364	0.0	0.0	0.0056818181818181	0.0056818181818181	0.0	0.0113636363636363	0.0	0.0113636363636363	0.0	0.0	0.0056818181818181	0.0113636363636363	0.0	0.0	0.0	0.0
P81877	28	Y	0.0	0.0056818181818181	0.0	0.0	0.0056818181818181	0.0	0.0	0.0	0.0	0.0113636363636363	0.0	0.0	0.0	0.0	0.0	0.0113636363636363	0.0056818181818181	0.0	0.0	0.9602272727272728
P81877	29	L	0.0	0.0056497175141242	0.0	0.0	0.0	0.0	0.0	0.0	0.0	0.96045197740113	0.0056497175141242	0.0	0.0056497175141242	0.0	0.0056497175141242	0.0	0.0	0.0056497175141242	0.0112994350282485	0.0
P81877	30	L	0.0	0.0112994350282485	0.0	0.0	0.0056497175141242	0.0056497175141242	0.0056497175141242	0.0	0.0	0.9265536723163842	0.0	0.0056497175141242	0.0056497175141242	0.0056497175141242	0.0056497175141242	0.0112994350282485	0.0	0.0056497175141242	0.0056497175141242	0.0
P81877	31	H	0.0	0.0	0.0	0.0	0.0	0.0	0.9488636363636364	0.0	0.0	0.0	0.0113636363636363	0.0056818181818181	0.0113636363636363	0.0056818181818181	0.0056818181818181	0.0056818181818181	0.0	0.0056818181818181	0.0	0.0
P81877	32	V	0.0168539325842696	0.0056179775280898	0.0056179775280898	0.0056179775280898	0.0	0.0	0.0	0.1123595505617977	0.0056179775280898	0.0056179775280898	0.0112359550561797	0.0	0.0112359550561797	0.0056179775280898	0.0	0.0056179775280898	0.0168539325842696	0.7921348314606742	0.0	0.0
P81877	33	G	0.0055865921787709	0.0	0.0	0.0	0.0	0.9553072625698324	0.0	0.0	0.0	0.0055865921787709	0.0	0.0	0.0055865921787709	0.0	0.0223463687150838	0.0055865921787709	0.0	0.0	0.0	0.0
P81877	34	A	0.9550561797752808	0.0056179775280898	0.0	0.0	0.0	0.0168539325842696	0.0	0.0	0.0	0.0	0.0	0.0056179775280898	0.0112359550561797	0.0	0.0	0.0	0.0	0.0056179775280898	0.0	0.0
P81877	35	Q	0.0056179775280898	0.0	0.0	0.0056179775280898	0.0	0.0280898876404494	0.0	0.0	0.0112359550561797	0.0	0.0	0.0	0.0056179775280898	0.904494382022472	0.0056179775280898	0.0224719101123595	0.0112359550561797	0.0	0.0	0.0
P81877	36	K	0.0056179775280898	0.0	0.0	0.0056179775280898	0.0	0.0	0.0	0.0056179775280898	0.9213483146067416	0.0	0.0	0.0224719101123595	0.0280898876404494	0.0	0.0056179775280898	0.0056179775280898	0.0	0.0	0.0	0.0
P81877	38	A	0.9606741573033708	0.0	0.0	0.0	0.0	0.0	0.0	0.0	0.0056179775280898	0.0	0.0	0.0	0.0056179775280898	0.0	0.0168539325842696	0.0112359550561797	0.0	0.0	0.0	0.0
P81877	39	Q	0.0	0.0	0.0	0.0	0.0	0.0	0.0112359550561797	0.0	0.0112359550561797	0.0	0.0	0.0	0.0	0.9438202247191012	0.0056179775280898	0.0056179775280898	0.0168539325842696	0.0056179775280898	0.0	0.0
P81877	40	T	0.0	0.0056179775280898	0.0	0.0	0.0	0.0	0.0	0.0	0.0	0.0056179775280898	0.0	0.0	0.0280898876404494	0.0	0.0056179775280898	0.0056179775280898	0.949438202247191	0.0	0.0	0.0
P81877	41	F	0.0	0.0	0.0	0.0	0.949438202247191	0.0168539325842696	0.0	0.0	0.0	0.0112359550561797	0.0	0.0	0.0	0.0	0.0056179775280898	0.0	0.0	0.0168539325842696	0.0	0.0
P81877	42	L	0.0054945054945054	0.0	0.0	0.0164835164835164	0.0	0.0	0.0	0.0054945054945054	0.0	0.9505494505494504	0.0	0.0	0.0	0.0	0.0109890109890109	0.0054945054945054	0.0054945054945054	0.0	0.0	0.0
P81877	44	E	0.0054644808743169	0.0	0.0	0.9398907103825136	0.0	0.0054644808743169	0.0	0.0	0.0218579234972677	0.0	0.0	0.0054644808743169	0.0	0.0054644808743169	0.0054644808743169	0.0	0.0054644808743169	0.0054644808743169	0.0	0.0
P81877	45	I	0.0	0.0	0.0	0.0	0.0	0.0	0.0	0.9738562091503268	0.0	0.0130718954248366	0.0	0.0	0.0	0.0	0.0	0.0	0.0	0.0130718954248366	0.0	0.0
P81877	46	R	0.0	0.0	0.0	0.0	0.0	0.0109289617486338	0.0	0.0	0.0	0.0163934426229508	0.0	0.0	0.0054644808743169	0.0	0.9617486338797814	0.0	0.0054644808743169	0.0	0.0	0.0
P81877	47	W	0.0	0.0	0.0	0.0	0.0054347826086956	0.0	0.0	0.0	0.0	0.0054347826086956	0.0054347826086956	0.0	0.0054347826086956	0.0054347826086956	0.0	0.0	0.0	0.0	0.9728260869565216	0.0
P81877	48	E	0.0	0.0	0.0216216216216216	0.9351351351351352	0.0054054054054054	0.0162162162162162	0.0054054054054054	0.0	0.0	0.0054054054054054	0.0	0.0	0.0	0.0	0.0	0.0054054054054054	0.0054054054054054	0.0	0.0	0.0
P81877	49	K	0.0054054054054054	0.0	0.0108108108108108	0.0054054054054054	0.0	0.0054054054054054	0.0	0.0	0.9675675675675676	0.0	0.0	0.0	0.0	0.0	0.0054054054054054	0.0	0.0	0.0	0.0	0.0
P81877	50	N	0.0	0.0	0.0	0.0	0.0053763440860215	0.0161290322580645	0.0053763440860215	0.0	0.010752688172043	0.0053763440860215	0.0053763440860215	0.9301075268817204	0.0	0.010752688172043	0.0053763440860215	0.0	0.0053763440860215	0.0	0.0	0.0
P81877	51	I	0.0	0.0053475935828877	0.0	0.0	0.0	0.0	0.0	0.9572192513368984	0.0	0.0106951871657754	0.0053475935828877	0.0	0.0	0.0	0.0	0.0	0.0053475935828877	0.0106951871657754	0.0	0.0053475935828877
P81877	52	T	0.0	0.0	0.0	0.0	0.0	0.0053475935828877	0.0	0.0053475935828877	0.0	0.0	0.0	0.0106951871657754	0.0053475935828877	0.0	0.0	0.0267379679144385	0.93048128342246	0.0106951871657754	0.0	0.0053475935828877
P81877	53	L	0.0	0.0	0.0	0.0	0.0	0.0053191489361702	0.0	0.0	0.0053191489361702	0.9627659574468084	0.0	0.0	0.0053191489361702	0.0	0.0	0.0	0.0053191489361702	0.0159574468085106	0.0	0.0
P81877	54	G	0.0053475935828877	0.0	0.0	0.0	0.0	0.9679144385026738	0.0	0.0	0.0	0.0	0.0	0.0	0.0	0.0053475935828877	0.0160427807486631	0.0	0.0	0.0	0.0	0.0053475935828877
P81877	55	E	0.0	0.0	0.0320855614973262	0.9251336898395722	0.0	0.0	0.0	0.0	0.0053475935828877	0.0053475935828877	0.0	0.0053475935828877	0.0	0.0	0.0160427807486631	0.0	0.0053475935828877	0.0053475935828877	0.0	0.0
P81877	56	P	0.0106951871657754	0.0	0.0	0.0053475935828877	0.0	0.0	0.0	0.0	0.0053475935828877	0.0053475935828877	0.0	0.0	0.9518716577540108	0.0053475935828877	0.0	0.0106951871657754	0.0053475935828877	0.0	0.0	0.0
P81877	57	P	0.0	0.0	0.0	0.0	0.0	0.0053475935828877	0.0	0.0	0.0053475935828877	0.0053475935828877	0.0	0.0053475935828877	0.962566844919786	0.0	0.0	0.0106951871657754	0.0053475935828877	0.0	0.0	0.0
P81877	58	G	0.0	0.0	0.0	0.0	0.0	0.973404255319149	0.0053191489361702	0.0	0.0	0.0	0.0	0.0	0.0	0.0	0.0053191489361702	0.0053191489361702	0.0053191489361702	0.0053191489361702	0.0	0.0
P81877	59	F	0.0	0.0	0.0	0.0	0.9679144385026738	0.0	0.0	0.0053475935828877	0.0	0.0	0.0	0.0	0.0053475935828877	0.0106951871657754	0.0	0.0	0.0106951871657754	0.0	0.0	0.0
P81877	60	L	0.0106951871657754	0.0	0.0	0.0	0.0053475935828877	0.0	0.0	0.0	0.0	0.9732620320855616	0.0	0.0	0.0053475935828877	0.0	0.0	0.0	0.0053475935828877	0.0	0.0	0.0
P81877	61	H	0.0053475935828877	0.0160427807486631	0.0	0.0053475935828877	0.0	0.0	0.946524064171123	0.0	0.0	0.0	0.0	0.0	0.0053475935828877	0.0106951871657754	0.0	0.0106951871657754	0.0	0.0	0.0	0.0
P81877	62	S	0.0	0.0	0.0	0.0	0.0053191489361702	0.0053191489361702	0.0	0.0	0.0	0.0053191489361702	0.0053191489361702	0.0	0.0053191489361702	0.0053191489361702	0.0053191489361702	0.9308510638297872	0.026595744680851	0.0053191489361702	0.0	0.0
P81877	63	W	0.0053475935828877	0.0053475935828877	0.0	0.0053475935828877	0.0053475935828877	0.0	0.0106951871657754	0.0	0.0	0.0	0.0053475935828877	0.0	0.0	0.0	0.0	0.0	0.0	0.0	0.962566844919786	0.0
P81877	64	W	0.0	0.0053475935828877	0.0	0.0053475935828877	0.0106951871657754	0.0	0.0	0.0	0.0	0.0106951871657754	0.0	0.0	0.0	0.0	0.0053475935828877	0.0	0.0053475935828877	0.0053475935828877	0.9518716577540108	0.0
P81877	65	C	0.0053191489361702	0.9414893617021276	0.0	0.0	0.0	0.0159574468085106	0.0053191489361702	0.0	0.0	0.0	0.0	0.0053191489361702	0.0	0.0	0.0	0.0106382978723404	0.0	0.0053191489361702	0.0106382978723404	0.0
P81877	66	V	0.0105820105820105	0.0052910052910052	0.0	0.0	0.0052910052910052	0.0	0.0	0.0052910052910052	0.0	0.0052910052910052	0.0	0.0	0.0	0.0	0.0	0.0	0.0052910052910052	0.9576719576719576	0.0	0.0052910052910052
P81877	67	F	0.0053191489361702	0.0053191489361702	0.0	0.0	0.9574468085106383	0.0	0.0	0.0	0.0	0.0053191489361702	0.0	0.0	0.0	0.0	0.0	0.0	0.0	0.0212765957446808	0.0	0.0053191489361702
P81877	68	W	0.0053763440860215	0.0	0.0	0.0	0.0	0.0053763440860215	0.0	0.0	0.0	0.0	0.0	0.0053763440860215	0.0	0.0	0.0053763440860215	0.0053763440860215	0.0	0.0	0.9731182795698924	0.0
P81877	69	D	0.0053763440860215	0.0	0.967741935483871	0.010752688172043	0.0053763440860215	0.0	0.0053763440860215	0.0	0.0	0.0	0.0	0.0	0.0053763440860215	0.0	0.0	0.0	0.0	0.0	0.0	0.0
P81877	70	L	0.0053475935828877	0.0	0.0	0.0	0.0053475935828877	0.0	0.0	0.0053475935828877	0.0	0.9679144385026738	0.0	0.0	0.0	0.0	0.0053475935828877	0.0053475935828877	0.0	0.0053475935828877	0.0	0.0
P81877	71	Y	0.0	0.0053475935828877	0.0	0.0	0.0053475935828877	0.0053475935828877	0.0	0.0	0.0	0.0106951871657754	0.0	0.0	0.0053475935828877	0.0	0.0053475935828877	0.0	0.0	0.0053475935828877	0.0	0.9572192513368984
P81877	72	C	0.0053763440860215	0.967741935483871	0.0	0.0	0.0	0.0053763440860215	0.0	0.0	0.0	0.0	0.0	0.0	0.0	0.0	0.0	0.0161290322580645	0.0053763440860215	0.0	0.0	0.0
P81877	73	A	0.9731182795698924	0.0	0.0	0.0	0.0	0.0053763440860215	0.0	0.0	0.0	0.0	0.0	0.0053763440860215	0.0053763440860215	0.0053763440860215	0.0053763440860215	0.0	0.0	0.0	0.0	0.0
P81877	74	A	0.9572192513368984	0.0	0.0	0.0053475935828877	0.0	0.0053475935828877	0.0	0.0	0.0	0.0	0.0	0.0	0.0053475935828877	0.0	0.0053475935828877	0.0106951871657754	0.0106951871657754	0.0	0.0	0.0
P81877	75	P	0.0	0.0	0.0	0.0	0.0	0.0	0.0	0.0	0.0	0.0	0.0	0.0	0.9783783783783784	0.0	0.0054054054054054	0.0054054054054054	0.0	0.0108108108108108	0.0	0.0
P81877	76	E	0.0	0.0	0.1459459459459459	0.827027027027027	0.0	0.0	0.0	0.0	0.0054054054054054	0.0	0.0	0.0	0.0	0.0	0.0054054054054054	0.0	0.0054054054054054	0.0054054054054054	0.0	0.0054054054054054
P81877	77	R	0.0054054054054054	0.0	0.0	0.0	0.0	0.0	0.0	0.0	0.0054054054054054	0.0054054054054054	0.0	0.0	0.0054054054054054	0.0054054054054054	0.972972972972973	0.0	0.0	0.0	0.0	0.0
P81877	78	R	0.0	0.0054054054054054	0.0	0.0	0.0	0.0	0.0054054054054054	0.0	0.0	0.0	0.0	0.0	0.0	0.0	0.9837837837837838	0.0054054054054054	0.0	0.0	0.0	0.0
P81877	80	T	0.0904255319148936	0.0053191489361702	0.0	0.0	0.0053191489361702	0.0	0.0053191489361702	0.0	0.0	0.0053191489361702	0.0053191489361702	0.0212765957446808	0.0	0.0212765957446808	0.0	0.0797872340425532	0.7606382978723404	0.0	0.0	0.0
P81877	81	C	0.0053191489361702	0.9574468085106383	0.0	0.0	0.0053191489361702	0.0	0.0	0.0	0.0	0.0	0.0053191489361702	0.0	0.0	0.0	0.0	0.0159574468085106	0.0053191489361702	0.0053191489361702	0.0	0.0
P81877	83	H	0.0	0.0	0.0	0.0	0.0	0.0	0.978494623655914	0.0053763440860215	0.0	0.0053763440860215	0.0	0.0	0.0	0.0053763440860215	0.0053763440860215	0.0	0.0	0.0	0.0	0.0
P81877	84	S	0.0053763440860215	0.0	0.0	0.0	0.0	0.0	0.0	0.0	0.0	0.010752688172043	0.0	0.0	0.0161290322580645	0.0	0.0	0.9516129032258064	0.0161290322580645	0.0	0.0	0.0
P81877	85	S	0.0	0.0054054054054054	0.0	0.0	0.0	0.0324324324324324	0.0	0.0	0.0054054054054054	0.0	0.0	0.027027027027027	0.0108108108108108	0.0	0.0054054054054054	0.9081081081081082	0.0054054054054054	0.0	0.0	0.0
P81877	86	E	0.0053763440860215	0.0	0.0	0.967741935483871	0.0	0.0	0.0	0.0	0.0	0.0053763440860215	0.0	0.0053763440860215	0.0	0.0	0.0	0.010752688172043	0.0	0.0053763440860215	0.0	0.0
P81877	87	A	0.9627659574468084	0.0	0.0	0.0	0.0053191489361702	0.0	0.0	0.0	0.0	0.0053191489361702	0.0	0.0053191489361702	0.0	0.0	0.0	0.0	0.0106382978723404	0.0106382978723404	0.0	0.0
P81877	88	K	0.0	0.0	0.0	0.0053475935828877	0.0	0.0053475935828877	0.0	0.0	0.9679144385026738	0.0	0.0	0.0053475935828877	0.0	0.0	0.0053475935828877	0.0106951871657754	0.0	0.0	0.0	0.0
P81877	89	A	0.9358288770053476	0.0053475935828877	0.0	0.0	0.0	0.0160427807486631	0.0	0.0	0.0	0.0053475935828877	0.0	0.0053475935828877	0.0	0.0053475935828877	0.0053475935828877	0.0	0.0053475935828877	0.0160427807486631	0.0	0.0
P81877	90	F	0.0	0.0	0.0	0.0	0.9574468085106383	0.0106382978723404	0.0	0.0	0.0	0.0053191489361702	0.0	0.0106382978723404	0.0053191489361702	0.0	0.0053191489361702	0.0053191489361702	0.0	0.0	0.0	0.0
P81877	91	H	0.0	0.0	0.0053763440860215	0.0053763440860215	0.0	0.0	0.7634408602150538	0.0	0.0053763440860215	0.0	0.0	0.0053763440860215	0.0053763440860215	0.0698924731182795	0.0	0.010752688172043	0.0	0.0	0.0	0.1290322580645161
P81877	92	D	0.0	0.0060240963855421	0.9457831325301204	0.0060240963855421	0.0	0.0	0.0060240963855421	0.0	0.0	0.0060240963855421	0.0	0.0	0.0060240963855421	0.0	0.0060240963855421	0.0180722891566265	0.0	0.0	0.0	0.0
P81877	93	Y	0.0	0.0	0.0	0.0	0.0060240963855421	0.0060240963855421	0.0060240963855421	0.0	0.0060240963855421	0.0060240963855421	0.0060240963855421	0.0	0.0	0.0120481927710843	0.0060240963855421	0.0	0.0060240963855421	0.0	0.0	0.9397590361445785
P81877	99	P	0.0059880239520958	0.0	0.0	0.0	0.0	0.1796407185628742	0.0359281437125748	0.0	0.0	0.0	0.0059880239520958	0.0	0.7305389221556886	0.0179640718562874	0.0	0.0119760479041916	0.0	0.0059880239520958	0.0	0.0059880239520958
P81877	100	S	0.0059171597633136	0.0	0.0	0.0	0.0	0.0118343195266272	0.0059171597633136	0.0	0.0	0.0059171597633136	0.0059171597633136	0.0473372781065088	0.0118343195266272	0.0118343195266272	0.0059171597633136	0.7100591715976331	0.0	0.0059171597633136	0.0	0.1715976331360946
P81877	101	P	0.0136054421768707	0.0	0.0	0.0	0.0068027210884353	0.0816326530612244	0.0068027210884353	0.0	0.0	0.0068027210884353	0.0	0.0	0.7006802721088435	0.0068027210884353	0.0068027210884353	0.1700680272108843	0.0	0.0	0.0	0.0
P81877	107	P	0.1392405063291139	0.0	0.0063291139240506	0.0	0.0	0.0379746835443038	0.0	0.0	0.0	0.0126582278481012	0.0	0.0379746835443038	0.7468354430379747	0.0063291139240506	0.0	0.0	0.0126582278481012	0.0	0.0	0.0
P81877	108	P	0.0239520958083832	0.0	0.0	0.0	0.0	0.0059880239520958	0.0119760479041916	0.0	0.0	0.0059880239520958	0.0119760479041916	0.0239520958083832	0.844311377245509	0.0538922155688622	0.0059880239520958	0.0	0.0119760479041916	0.0	0.0	0.0
P81877	113	P	0.0683229813664596	0.0062111801242236	0.0	0.0	0.0	0.0683229813664596	0.0	0.0	0.0	0.0186335403726708	0.0372670807453416	0.0	0.7763975155279503	0.0	0.0124223602484472	0.0124223602484472	0.0	0.0	0.0	0.0
P81877	115	G	0.0	0.0176470588235294	0.0	0.0	0.0058823529411764	0.7764705882352941	0.0058823529411764	0.0	0.0	0.0058823529411764	0.0	0.0058823529411764	0.0294117647058823	0.0	0.0058823529411764	0.0058823529411764	0.1352941176470588	0.0058823529411764	0.0	0.0
P81877	116	P	0.0	0.005813953488372	0.0	0.0	0.0	0.0290697674418604	0.0	0.0	0.0	0.0174418604651162	0.0290697674418604	0.0	0.8662790697674418	0.005813953488372	0.005813953488372	0.0232558139534883	0.005813953488372	0.005813953488372	0.0	0.005813953488372
P81877	119	P	0.028735632183908	0.0114942528735632	0.0	0.0	0.0	0.0459770114942528	0.0229885057471264	0.0	0.0	0.0	0.0	0.0	0.8563218390804598	0.0	0.0114942528735632	0.0172413793103448	0.0057471264367816	0.0	0.0	0.0
P81877	120	G	0.0172413793103448	0.0	0.0	0.0	0.0057471264367816	0.7873563218390804	0.0057471264367816	0.0057471264367816	0.0	0.0517241379310344	0.0172413793103448	0.0229885057471264	0.0229885057471264	0.0	0.0057471264367816	0.0517241379310344	0.0	0.0057471264367816	0.0	0.0
P81877	121	F	0.0	0.0	0.0	0.0	0.7542857142857143	0.0342857142857142	0.0228571428571428	0.0114285714285714	0.0	0.0057142857142857	0.0742857142857142	0.0	0.0857142857142857	0.0	0.0	0.0	0.0057142857142857	0.0	0.0	0.0057142857142857
P81877	124	P	0.0068493150684931	0.0	0.0	0.0	0.0068493150684931	0.0616438356164383	0.0068493150684931	0.0	0.0	0.0	0.0	0.0205479452054794	0.7602739726027398	0.0342465753424657	0.0	0.0753424657534246	0.0205479452054794	0.0068493150684931	0.0	0.0
P81877	125	F	0.0	0.0	0.0	0.0	0.7361111111111112	0.0069444444444444	0.0138888888888888	0.0	0.0	0.0	0.0069444444444444	0.0069444444444444	0.1736111111111111	0.0138888888888888	0.0069444444444444	0.0138888888888888	0.0	0.0069444444444444	0.0	0.0138888888888888
P81877	126	M	0.0114285714285714	0.0057142857142857	0.0	0.0	0.0114285714285714	0.0114285714285714	0.0	0.0228571428571428	0.0	0.0228571428571428	0.8685714285714285	0.0114285714285714	0.0228571428571428	0.0057142857142857	0.0	0.0	0.0	0.0057142857142857	0.0	0.0
P81877	128	P	0.0112994350282485	0.0056497175141242	0.0	0.0	0.0	0.0508474576271186	0.0112994350282485	0.0	0.0	0.0112994350282485	0.0056497175141242	0.0	0.8870056497175142	0.0	0.0	0.0112994350282485	0.0056497175141242	0.0	0.0	0.0
P81877	129	R	0.0	0.0056818181818181	0.0	0.0	0.0	0.0511363636363636	0.0113636363636363	0.0056818181818181	0.0	0.0	0.0056818181818181	0.0056818181818181	0.0056818181818181	0.0	0.8693181818181818	0.0	0.0113636363636363	0.0	0.0170454545454545	0.0113636363636363
P81877	130	Y	0.0	0.0057142857142857	0.0	0.0	0.1485714285714285	0.0285714285714285	0.0	0.0114285714285714	0.0	0.0	0.0	0.0	0.0457142857142857	0.0057142857142857	0.0171428571428571	0.0171428571428571	0.0	0.0114285714285714	0.0	0.7085714285714285
P81877	132	G	0.0617283950617283	0.0	0.0061728395061728	0.0	0.0	0.7469135802469136	0.0185185185185185	0.0	0.0	0.0	0.0246913580246913	0.0061728395061728	0.0555555555555555	0.0123456790123456	0.0123456790123456	0.037037037037037	0.0061728395061728	0.0061728395061728	0.0061728395061728	0.0
P81877	133	G	0.0178571428571428	0.0	0.0	0.0	0.0	0.9047619047619048	0.0	0.0	0.0	0.0119047619047619	0.0	0.0	0.0357142857142857	0.0119047619047619	0.0	0.0178571428571428	0.0	0.0	0.0	0.0
P81877	134	P	0.0166666666666666	0.0	0.0055555555555555	0.0	0.0	0.0333333333333333	0.0166666666666666	0.0	0.0	0.0	0.0166666666666666	0.0055555555555555	0.8777777777777778	0.0055555555555555	0.0111111111111111	0.0111111111111111	0.0	0.0	0.0	0.0
P81877	135	R	0.0056818181818181	0.0	0.0113636363636363	0.0	0.0	0.0170454545454545	0.0056818181818181	0.0	0.0	0.0113636363636363	0.0	0.0	0.0170454545454545	0.0	0.9034090909090908	0.0284090909090909	0.0	0.0	0.0	0.0
P81877	136	P	0.029585798816568	0.0	0.0	0.0059171597633136	0.0	0.0828402366863905	0.0	0.0	0.0	0.0	0.0	0.0	0.8165680473372781	0.0	0.0	0.0473372781065088	0.0118343195266272	0.0059171597633136	0.0	0.0
P81877	139	R	0.0165745856353591	0.011049723756906	0.0	0.0	0.0	0.0497237569060773	0.0	0.0	0.005524861878453	0.005524861878453	0.1049723756906077	0.005524861878453	0.0220994475138121	0.0	0.7624309392265194	0.011049723756906	0.0	0.005524861878453	0.0	0.0
P81877	141	P	0.0175438596491228	0.0	0.0	0.0	0.0	0.1345029239766081	0.0	0.0	0.0	0.0	0.0058479532163742	0.0	0.7953216374269005	0.0175438596491228	0.0116959064327485	0.0058479532163742	0.0058479532163742	0.0	0.0	0.0058479532163742
P81877	147	G	0.0308641975308641	0.0	0.0	0.0	0.0061728395061728	0.8641975308641975	0.0123456790123456	0.0	0.0	0.0	0.0061728395061728	0.0123456790123456	0.0185185185185185	0.0	0.0123456790123456	0.0246913580246913	0.0	0.0061728395061728	0.0	0.0061728395061728
P81877	149	P	0.0	0.0	0.0	0.0	0.0	0.0392156862745098	0.0065359477124183	0.0	0.0065359477124183	0.0	0.0	0.0065359477124183	0.9084967320261438	0.0065359477124183	0.0	0.0130718954248366	0.0130718954248366	0.0	0.0	0.0
P81877	150	G	0.0127388535031847	0.0	0.0	0.0	0.1910828025477707	0.7197452229299363	0.0	0.0	0.0	0.0063694267515923	0.0	0.0	0.0254777070063694	0.019108280254777	0.0	0.019108280254777	0.0063694267515923	0.0	0.0	0.0
P81877	153	P	0.014388489208633	0.0	0.0215827338129496	0.0	0.0	0.0359712230215827	0.014388489208633	0.0	0.0	0.014388489208633	0.0359712230215827	0.0071942446043165	0.8129496402877698	0.014388489208633	0.0	0.0071942446043165	0.0215827338129496	0.0	0.0	0.0
P81877	156	P	0.0	0.0	0.0503597122302158	0.0071942446043165	0.0	0.0359712230215827	0.0	0.0	0.0	0.0215827338129496	0.0071942446043165	0.0	0.8201438848920863	0.0287769784172661	0.0071942446043165	0.014388489208633	0.0071942446043165	0.0	0.0	0.0
P81877	160	D	0.0111111111111111	0.0055555555555555	0.7222222222222222	0.0722222222222222	0.0277777777777777	0.0611111111111111	0.0055555555555555	0.0	0.0	0.0055555555555555	0.0055555555555555	0.0055555555555555	0.0666666666666666	0.0055555555555555	0.0	0.0055555555555555	0.0	0.0	0.0	0.0
P81877	165	Q	0.0327868852459016	0.0	0.0	0.0081967213114754	0.0	0.0737704918032786	0.0245901639344262	0.0	0.0081967213114754	0.0	0.0	0.0081967213114754	0.0737704918032786	0.7049180327868853	0.0081967213114754	0.0491803278688524	0.0081967213114754	0.0	0.0	0.0
P81877	166	G	0.0184049079754601	0.0061349693251533	0.0245398773006134	0.0122699386503067	0.0	0.7914110429447853	0.0061349693251533	0.0	0.0	0.0122699386503067	0.0184049079754601	0.0122699386503067	0.0306748466257668	0.0306748466257668	0.0184049079754601	0.0122699386503067	0.0	0.0061349693251533	0.0	0.0
P81877	168	P	0.0125786163522012	0.0	0.0	0.0062893081761006	0.0	0.0817610062893081	0.0188679245283018	0.0	0.0	0.0125786163522012	0.0	0.0	0.8176100628930818	0.0062893081761006	0.0	0.0377358490566037	0.0062893081761006	0.0	0.0	0.0
P81877	171	G	0.0169491525423728	0.0	0.0	0.0084745762711864	0.0	0.7372881355932204	0.0	0.0	0.0	0.0169491525423728	0.0	0.059322033898305	0.0254237288135593	0.0169491525423728	0.0	0.1101694915254237	0.0	0.0084745762711864	0.0	0.0
P81877	176	R	0.0	0.0	0.0	0.0	0.0	0.0303030303030303	0.0	0.005050505050505	0.0	0.0	0.0454545454545454	0.005050505050505	0.0959595959595959	0.0	0.7878787878787878	0.0252525252525252	0.0	0.005050505050505	0.0	0.0
P81877	180	P	0.0	0.0	0.0	0.0049504950495049	0.0	0.0544554455445544	0.0	0.0	0.0	0.0049504950495049	0.0099009900990099	0.0099009900990099	0.8960396039603961	0.0099009900990099	0.0	0.0049504950495049	0.0	0.0049504950495049	0.0	0.0
P81877	181	R	0.0155440414507772	0.0	0.005181347150259	0.0	0.0	0.0725388601036269	0.005181347150259	0.0	0.0	0.0	0.0414507772020725	0.005181347150259	0.0155440414507772	0.0	0.8290155440414507	0.0103626943005181	0.0	0.0	0.0	0.0
P81877	182	G	0.0052631578947368	0.0	0.0	0.0	0.0	0.8157894736842105	0.0105263157894736	0.0	0.0	0.0052631578947368	0.0263157894736842	0.0157894736842105	0.0526315789473684	0.0052631578947368	0.0	0.0526315789473684	0.0	0.0	0.0	0.0105263157894736
P81877	187	G	0.0240963855421686	0.0	0.0	0.0060240963855421	0.0	0.7771084337349398	0.0	0.0060240963855421	0.0	0.0	0.0	0.0240963855421686	0.0301204819277108	0.0060240963855421	0.0120481927710843	0.0301204819277108	0.0120481927710843	0.0602409638554216	0.0060240963855421	0.0060240963855421
P81877	188	P	0.0324675324675324	0.0	0.0064935064935064	0.0	0.0	0.0064935064935064	0.0	0.0	0.0	0.0	0.0129870129870129	0.0064935064935064	0.8831168831168831	0.0194805194805194	0.0064935064935064	0.0	0.0	0.0129870129870129	0.0	0.0129870129870129
P81877	195	M	0.0	0.0104712041884816	0.0	0.0	0.0052356020942408	0.031413612565445	0.0	0.031413612565445	0.0	0.0104712041884816	0.7905759162303665	0.0	0.0052356020942408	0.0	0.0837696335078534	0.0052356020942408	0.0052356020942408	0.0209424083769633	0.0	0.0
P81877	196	R	0.0104712041884816	0.0052356020942408	0.0052356020942408	0.0	0.0	0.0890052356020942	0.0052356020942408	0.0	0.0	0.0052356020942408	0.0052356020942408	0.0104712041884816	0.0366492146596858	0.0052356020942408	0.806282722513089	0.0104712041884816	0.0052356020942408	0.0	0.0	0.0
P81877	197	P	0.0056818181818181	0.0056818181818181	0.0	0.0	0.0	0.2443181818181818	0.0056818181818181	0.0	0.0	0.0056818181818181	0.0113636363636363	0.0056818181818181	0.7045454545454546	0.0	0.0056818181818181	0.0056818181818181	0.0	0.0	0.0	0.0
P81877	198	P	0.0	0.0	0.0	0.0	0.0	0.0186335403726708	0.0	0.0	0.0	0.0062111801242236	0.0248447204968944	0.0	0.9130434782608696	0.0062111801242236	0.0062111801242236	0.0186335403726708	0.0062111801242236	0.0	0.0	0.0
P81877	204	G	0.0300751879699248	0.0	0.0	0.0	0.0075187969924812	0.7744360902255639	0.0075187969924812	0.0	0.0075187969924812	0.0	0.0	0.0	0.1428571428571428	0.0075187969924812	0.0	0.0075187969924812	0.0075187969924812	0.0075187969924812	0.0	0.0
P81877	205	P	0.0443037974683544	0.0063291139240506	0.0063291139240506	0.0	0.0	0.0822784810126582	0.0063291139240506	0.0	0.0	0.0126582278481012	0.0063291139240506	0.0189873417721519	0.7151898734177216	0.0126582278481012	0.0189873417721519	0.0379746835443038	0.0063291139240506	0.0189873417721519	0.0	0.0063291139240506
P81877	207	M	0.0059880239520958	0.0059880239520958	0.0	0.0	0.0	0.0119760479041916	0.0059880239520958	0.0059880239520958	0.0	0.155688622754491	0.7065868263473054	0.0	0.0479041916167664	0.0059880239520958	0.0119760479041916	0.0059880239520958	0.0	0.0239520958083832	0.0059880239520958	0.0
P81877	208	P	0.0061349693251533	0.0	0.0	0.0	0.0	0.0245398773006134	0.0061349693251533	0.0	0.0	0.0061349693251533	0.0306748466257668	0.0061349693251533	0.8773006134969326	0.0	0.0	0.0184049079754601	0.0122699386503067	0.0061349693251533	0.0061349693251533	0.0
P81877	212	M	0.0	0.0	0.0055555555555555	0.0	0.0	0.0888888888888888	0.0055555555555555	0.0277777777777777	0.0	0.0277777777777777	0.7388888888888889	0.0222222222222222	0.0222222222222222	0.0166666666666666	0.0166666666666666	0.0	0.0055555555555555	0.0111111111111111	0.0055555555555555	0.0055555555555555
P81877	213	G	0.0520231213872832	0.0	0.0057803468208092	0.0	0.0	0.7283236994219653	0.0231213872832369	0.0115606936416184	0.0	0.0	0.0346820809248554	0.0057803468208092	0.0578034682080924	0.0	0.0057803468208092	0.0231213872832369	0.0231213872832369	0.0115606936416184	0.0057803468208092	0.0115606936416184
P81877	214	P	0.03125	0.00625	0.0	0.00625	0.0	0.16875	0.00625	0.0	0.0	0.025	0.0125	0.0	0.70625	0.00625	0.0	0.01875	0.0125	0.0	0.0	0.0
P81877	215	G	0.0246913580246913	0.0	0.0061728395061728	0.0061728395061728	0.0	0.7222222222222222	0.0	0.0	0.0	0.0123456790123456	0.0123456790123456	0.0123456790123456	0.1481481481481481	0.0123456790123456	0.0061728395061728	0.0	0.0061728395061728	0.0123456790123456	0.0123456790123456	0.0061728395061728
P81877	220	W	0.0	0.0	0.0	0.0	0.0	0.0104166666666666	0.0	0.0	0.0	0.0	0.0052083333333333	0.0	0.0	0.0208333333333333	0.0	0.0104166666666666	0.0	0.0	0.9375	0.015625
P81877	231	Y	0.021505376344086	0.0053763440860215	0.0	0.0	0.0053763440860215	0.0268817204301075	0.0053763440860215	0.010752688172043	0.0	0.0053763440860215	0.010752688172043	0.0	0.010752688172043	0.0161290322580645	0.010752688172043	0.0053763440860215	0.010752688172043	0.021505376344086	0.0	0.8333333333333334
P81877	235	S	0.0320855614973262	0.0	0.0	0.0053475935828877	0.0	0.0267379679144385	0.0053475935828877	0.0	0.0053475935828877	0.0213903743315508	0.0	0.0106951871657754	0.0267379679144385	0.0106951871657754	0.0	0.8556149732620321	0.0	0.0	0.0	0.0
P81877	236	P	0.0053763440860215	0.0	0.0	0.0	0.0	0.0053763440860215	0.0053763440860215	0.0	0.0	0.010752688172043	0.0	0.0161290322580645	0.9032258064516128	0.010752688172043	0.0053763440860215	0.0268817204301075	0.0	0.0053763440860215	0.0	0.0053763440860215
P81877	237	G	0.0159574468085106	0.0	0.0053191489361702	0.0	0.0	0.8563829787234043	0.0	0.0053191489361702	0.0	0.0212765957446808	0.0	0.0	0.0319148936170212	0.0159574468085106	0.0	0.0053191489361702	0.0053191489361702	0.0319148936170212	0.0	0.0053191489361702
P81877	239	Y	0.006060606060606	0.0	0.0	0.006060606060606	0.0181818181818181	0.0303030303030303	0.0242424242424242	0.006060606060606	0.0	0.0	0.0	0.0181818181818181	0.0181818181818181	0.006060606060606	0.0	0.0303030303030303	0.006060606060606	0.109090909090909	0.0121212121212121	0.7090909090909091
P81877	241	G	0.0181818181818181	0.0	0.0242424242424242	0.006060606060606	0.006060606060606	0.7090909090909091	0.0	0.0	0.0	0.0	0.006060606060606	0.0	0.0969696969696969	0.0181818181818181	0.0181818181818181	0.0303030303030303	0.0303030303030303	0.0363636363636363	0.0	0.0
P81877	242	P	0.023391812865497	0.0	0.0058479532163742	0.0	0.0116959064327485	0.0818713450292397	0.0058479532163742	0.0	0.0	0.0058479532163742	0.0	0.0	0.7894736842105263	0.0	0.0175438596491228	0.0175438596491228	0.0058479532163742	0.0058479532163742	0.0	0.0292397660818713
P81877	243	P	0.0151515151515151	0.0	0.0	0.0075757575757575	0.0	0.053030303030303	0.0	0.0	0.0	0.0151515151515151	0.0151515151515151	0.0075757575757575	0.7424242424242424	0.0075757575757575	0.0075757575757575	0.0681818181818181	0.0378787878787878	0.0227272727272727	0.0	0.0
P81877	244	G	0.0	0.0	0.0	0.008	0.016	0.784	0.0	0.008	0.0	0.016	0.008	0.008	0.072	0.0	0.0	0.024	0.008	0.04	0.008	0.0
P81877	247	G	0.0114285714285714	0.0171428571428571	0.0	0.0057142857142857	0.0	0.72	0.0	0.0	0.0057142857142857	0.0057142857142857	0.0114285714285714	0.0	0.1771428571428571	0.0171428571428571	0.0	0.0285714285714285	0.0	0.0	0.0	0.0
P81877	249	P	0.0310880829015544	0.0	0.0	0.0103626943005181	0.0	0.0518134715025906	0.0	0.0	0.0	0.0103626943005181	0.0	0.0103626943005181	0.7979274611398963	0.0	0.0103626943005181	0.0569948186528497	0.0155440414507772	0.005181347150259	0.0	0.0
P81877	250	G	0.0157068062827225	0.0	0.0	0.0	0.0	0.8481675392670157	0.0	0.0	0.0	0.0052356020942408	0.0	0.0	0.0157068062827225	0.0	0.0	0.094240837696335	0.0209424083769633	0.0	0.0	0.0
P81877	251	T	0.0155440414507772	0.0	0.0	0.005181347150259	0.0	0.0155440414507772	0.0103626943005181	0.0	0.0	0.0103626943005181	0.005181347150259	0.0	0.0310880829015544	0.0	0.0	0.005181347150259	0.8963730569948186	0.0	0.0	0.005181347150259
P81877	252	P	0.0	0.005181347150259	0.005181347150259	0.0	0.0	0.0207253886010362	0.0103626943005181	0.0103626943005181	0.0	0.0	0.0	0.0	0.922279792746114	0.0	0.0103626943005181	0.0	0.0103626943005181	0.005181347150259	0.0	0.0
P81877	253	I	0.0051282051282051	0.0051282051282051	0.0051282051282051	0.0	0.0	0.0051282051282051	0.0051282051282051	0.8564102564102564	0.0102564102564102	0.0205128205128205	0.0205128205128205	0.0	0.0	0.0	0.0	0.0102564102564102	0.0051282051282051	0.041025641025641	0.0051282051282051	0.0051282051282051
P81877	254	M	0.0	0.0051020408163265	0.0	0.0	0.0051020408163265	0.0153061224489795	0.0204081632653061	0.0051020408163265	0.0	0.0357142857142857	0.8673469387755102	0.0051020408163265	0.010204081632653	0.0	0.0051020408163265	0.010204081632653	0.0	0.0153061224489795	0.0	0.0
P81877	255	P	0.0673575129533678	0.0155440414507772	0.0	0.0	0.0	0.0259067357512953	0.005181347150259	0.005181347150259	0.0	0.0	0.0	0.0	0.8393782383419689	0.0103626943005181	0.0103626943005181	0.0103626943005181	0.005181347150259	0.005181347150259	0.0	0.0
P81877	256	S	0.0	0.0	0.0	0.0	0.0206185567010309	0.0154639175257731	0.0051546391752577	0.0051546391752577	0.0051546391752577	0.0051546391752577	0.0051546391752577	0.0051546391752577	0.0154639175257731	0.0	0.0	0.9072164948453608	0.0051546391752577	0.0051546391752577	0.0	0.0
P81877	257	P	0.0104166666666666	0.0	0.0	0.015625	0.0052083333333333	0.0104166666666666	0.0	0.0	0.0	0.015625	0.0	0.0	0.9114583333333334	0.0052083333333333	0.0052083333333333	0.0104166666666666	0.0052083333333333	0.0	0.0	0.0052083333333333
P81877	260	S	0.0057142857142857	0.0	0.0114285714285714	0.0114285714285714	0.0057142857142857	0.1371428571428571	0.0	0.0	0.0	0.0057142857142857	0.0057142857142857	0.0285714285714285	0.0285714285714285	0.0057142857142857	0.0228571428571428	0.7085714285714285	0.0228571428571428	0.0	0.0	0.0
P81877	268	Y	0.0111111111111111	0.0	0.0	0.0	0.0166666666666666	0.0277777777777777	0.0055555555555555	0.0	0.0055555555555555	0.0277777777777777	0.0277777777777777	0.0	0.0	0.0	0.0	0.0055555555555555	0.0055555555555555	0.0055555555555555	0.0055555555555555	0.8555555555555555
P81877	277	G	0.0416666666666666	0.0	0.0	0.0	0.0	0.7583333333333333	0.0	0.0	0.0	0.0	0.05	0.0333333333333333	0.025	0.0	0.0083333333333333	0.0666666666666666	0.0	0.0083333333333333	0.0	0.0083333333333333
P81877	283	F	0.0	0.0	0.0	0.0	0.8556701030927835	0.0721649484536082	0.0	0.0	0.0	0.0	0.0103092783505154	0.0	0.0103092783505154	0.0	0.0	0.0103092783505154	0.0	0.0412371134020618	0.0	0.0
P81877	284	P	0.0	0.0	0.0	0.0	0.0077519379844961	0.0155038759689922	0.0077519379844961	0.0	0.0	0.0077519379844961	0.0	0.0077519379844961	0.8294573643410853	0.0310077519379844	0.0	0.0775193798449612	0.0077519379844961	0.0	0.0077519379844961	0.0
P81877	285	M	0.0	0.0076923076923076	0.0	0.0	0.0	0.023076923076923	0.0	0.0307692307692307	0.0	0.1769230769230769	0.7153846153846154	0.0	0.0153846153846153	0.0	0.0	0.0076923076923076	0.0	0.023076923076923	0.0	0.0
P81877	286	G	0.0150375939849624	0.0	0.0	0.0150375939849624	0.0	0.8270676691729323	0.0	0.0	0.0	0.0075187969924812	0.0225563909774436	0.0075187969924812	0.0150375939849624	0.0	0.0	0.0601503759398496	0.0075187969924812	0.0225563909774436	0.0	0.0
P81877	288	G	0.0158730158730158	0.0079365079365079	0.0317460317460317	0.0079365079365079	0.0079365079365079	0.8095238095238095	0.0	0.0	0.0	0.0079365079365079	0.0	0.0079365079365079	0.0238095238095238	0.0079365079365079	0.0238095238095238	0.0396825396825396	0.0079365079365079	0.0	0.0	0.0
P81877	291	G	0.0254237288135593	0.0	0.0084745762711864	0.0084745762711864	0.0	0.8135593220338984	0.0	0.0	0.0	0.0084745762711864	0.0	0.0254237288135593	0.0338983050847457	0.0084745762711864	0.0	0.0254237288135593	0.0254237288135593	0.0169491525423728	0.0	0.0
P81877	292	P	0.0163934426229508	0.0	0.0081967213114754	0.0	0.0	0.0327868852459016	0.0	0.0081967213114754	0.0	0.0081967213114754	0.0081967213114754	0.0163934426229508	0.7868852459016393	0.0327868852459016	0.0081967213114754	0.0573770491803278	0.0163934426229508	0.0	0.0	0.0
P81877	294	G	0.1532258064516129	0.0	0.0080645161290322	0.0	0.0	0.7258064516129032	0.0080645161290322	0.0	0.0	0.0161290322580645	0.0	0.0161290322580645	0.0161290322580645	0.0	0.0161290322580645	0.0241935483870967	0.0161290322580645	0.0	0.0	0.0
P81877	312	D	0.015625	0.0	0.703125	0.0390625	0.0	0.0625	0.0078125	0.0	0.0078125	0.015625	0.0	0.0390625	0.046875	0.0	0.0	0.03125	0.03125	0.0	0.0	0.0
P81877	318	K	0.0	0.0	0.0	0.0	0.0	0.0076923076923076	0.0	0.0	0.9153846153846154	0.0	0.0	0.0076923076923076	0.0	0.0076923076923076	0.023076923076923	0.0076923076923076	0.0076923076923076	0.023076923076923	0.0	0.0
P81877	320	S	0.0076923076923076	0.0	0.0	0.0	0.0	0.0	0.0076923076923076	0.0	0.0	0.0076923076923076	0.0	0.0153846153846153	0.023076923076923	0.0	0.0	0.9153846153846154	0.023076923076923	0.0	0.0	0.0
P81877	321	P	0.015625	0.0	0.0	0.0	0.0	0.0078125	0.0	0.0078125	0.0	0.0078125	0.0	0.0234375	0.90625	0.0	0.0	0.015625	0.015625	0.0	0.0	0.0
P81877	323	N	0.0608695652173913	0.0	0.017391304347826	0.0	0.008695652173913	0.0	0.0260869565217391	0.0	0.0260869565217391	0.017391304347826	0.0	0.7304347826086957	0.0260869565217391	0.008695652173913	0.017391304347826	0.008695652173913	0.0434782608695652	0.008695652173913	0.0	0.0
P81877	330	P	0.0222222222222222	0.0	0.0	0.0	0.0	0.0222222222222222	0.0	0.0074074074074074	0.0	0.0148148148148148	0.0296296296296296	0.0	0.8592592592592593	0.0	0.0148148148148148	0.0222222222222222	0.0074074074074074	0.0	0.0	0.0
P81877	331	G	0.0298507462686567	0.0	0.0298507462686567	0.0	0.0	0.8432835820895522	0.0	0.0	0.0	0.0149253731343283	0.0	0.0149253731343283	0.0149253731343283	0.0	0.0	0.0149253731343283	0.0223880597014925	0.0	0.0149253731343283	0.0
P81877	332	T	0.0150375939849624	0.0	0.0	0.0075187969924812	0.0	0.0300751879699248	0.0150375939849624	0.0	0.0	0.0	0.0	0.0075187969924812	0.0150375939849624	0.0	0.0150375939849624	0.0150375939849624	0.8796992481203008	0.0	0.0	0.0
P81877	333	P	0.0	0.0	0.0075187969924812	0.0	0.0	0.0225563909774436	0.0	0.0	0.0	0.0	0.0	0.0	0.9398496240601504	0.0075187969924812	0.0	0.0075187969924812	0.0075187969924812	0.0075187969924812	0.0	0.0
P81877	334	R	0.0151515151515151	0.0	0.0	0.0	0.0	0.0151515151515151	0.0	0.0	0.0	0.0	0.0	0.0	0.0227272727272727	0.0151515151515151	0.9090909090909092	0.0	0.0075757575757575	0.0075757575757575	0.0075757575757575	0.0
P81877	336	D	0.0153846153846153	0.0	0.8076923076923077	0.0384615384615384	0.0	0.0692307692307692	0.0	0.0	0.0153846153846153	0.0	0.0	0.0	0.0153846153846153	0.0	0.0076923076923076	0.0076923076923076	0.023076923076923	0.0	0.0	0.0
P81877	341	G	0.0163934426229508	0.0	0.0	0.0	0.0	0.9344262295081968	0.0	0.0	0.0	0.0	0.0	0.0	0.0	0.0	0.0163934426229508	0.0327868852459016	0.0	0.0	0.0	0.0
P81877	343	F	0.0149253731343283	0.0	0.0	0.0	0.835820895522388	0.0	0.0	0.0149253731343283	0.0	0.0	0.0	0.0149253731343283	0.0149253731343283	0.0	0.0	0.0149253731343283	0.0	0.0	0.0298507462686567	0.0597014925373134
P81877	344	L	0.0149253731343283	0.0	0.0	0.0	0.0	0.0149253731343283	0.0	0.0149253731343283	0.0149253731343283	0.9253731343283582	0.0	0.0	0.0	0.0	0.0149253731343283	0.0	0.0	0.0	0.0	0.0
P81877	347	F	0.0	0.0	0.0151515151515151	0.0	0.8787878787878788	0.0	0.0	0.0151515151515151	0.0	0.0454545454545454	0.0151515151515151	0.0	0.0	0.0151515151515151	0.0	0.0	0.0	0.0	0.0	0.0151515151515151
P81877	348	Q	0.0151515151515151	0.0	0.0	0.0	0.0	0.0454545454545454	0.0	0.0	0.0	0.0303030303030303	0.0	0.0	0.106060606060606	0.7878787878787878	0.0	0.0	0.0	0.0151515151515151	0.0	0.0
P81877	352	Y	0.015625	0.015625	0.0	0.0	0.0	0.0	0.0	0.0	0.0	0.015625	0.0	0.0	0.015625	0.03125	0.015625	0.015625	0.015625	0.09375	0.0	0.765625
P81877	353	S	0.0	0.0	0.0	0.0158730158730158	0.0158730158730158	0.0158730158730158	0.0	0.0	0.0158730158730158	0.0158730158730158	0.0	0.0	0.0317460317460317	0.0158730158730158	0.0317460317460317	0.8253968253968254	0.0	0.0158730158730158	0.0	0.0
P81877	354	P	0.0158730158730158	0.0158730158730158	0.0317460317460317	0.0	0.0	0.0317460317460317	0.0	0.0158730158730158	0.0	0.0634920634920634	0.0	0.0	0.7619047619047619	0.0158730158730158	0.0	0.0317460317460317	0.0158730158730158	0.0	0.0	0.0
P81877	356	M	0.0166666666666666	0.0	0.0	0.0	0.0	0.0	0.0	0.0	0.0	0.0333333333333333	0.7833333333333333	0.0	0.0333333333333333	0.0	0.0166666666666666	0.0166666666666666	0.0333333333333333	0.0666666666666666	0.0	0.0
P81877	357	T	0.0	0.0	0.0344827586206896	0.0172413793103448	0.0	0.0	0.0	0.0	0.0	0.0344827586206896	0.0344827586206896	0.0	0.0	0.0172413793103448	0.0	0.0344827586206896	0.7931034482758621	0.0172413793103448	0.0	0.0172413793103448
P81877	358	M	0.0	0.0175438596491228	0.0	0.0	0.0	0.0	0.0	0.0	0.0	0.0350877192982456	0.8070175438596491	0.0	0.0	0.0	0.0175438596491228	0.087719298245614	0.0175438596491228	0.0	0.0175438596491228	0.0
P81877	359	S	0.0172413793103448	0.0	0.0	0.0	0.0	0.0172413793103448	0.0	0.0	0.0	0.0172413793103448	0.0172413793103448	0.0	0.0689655172413793	0.0	0.0172413793103448	0.8103448275862069	0.0172413793103448	0.0172413793103448	0.0	0.0
P81877	360	V	0.0175438596491228	0.0	0.0	0.0175438596491228	0.0175438596491228	0.0	0.0	0.0	0.0	0.0175438596491228	0.0	0.0	0.0526315789473684	0.0	0.0	0.0175438596491228	0.0350877192982456	0.8245614035087719	0.0	0.0
P82650	0	M	0.0	0.0	0.0	0.0	0.0	0.0	0.0	0.0	0.0	0.0256410256410256	0.9743589743589745	0.0	0.0	0.0	0.0	0.0	0.0	0.0	0.0	0.0
P82650	1	A	0.9743589743589745	0.0	0.0	0.0	0.0	0.0	0.0	0.0	0.0	0.0	0.0	0.0256410256410256	0.0	0.0	0.0	0.0	0.0	0.0	0.0	0.0
P82650	3	L	0.0	0.0	0.0	0.0	0.175	0.0	0.0	0.0	0.0	0.7	0.0	0.0	0.025	0.0	0.05	0.0	0.0	0.05	0.0	0.0
P82650	49	R	0.024390243902439	0.7317073170731707	0.0	0.0	0.0	0.0	0.0	0.0	0.0	0.0	0.0	0.0	0.0	0.0	0.1219512195121951	0.073170731707317	0.024390243902439	0.0	0.0	0.024390243902439
P82650	55	E	0.0588235294117647	0.0	0.0	0.7058823529411765	0.0	0.0588235294117647	0.0	0.0	0.1176470588235294	0.0588235294117647	0.0	0.0	0.0	0.0	0.0	0.0	0.0	0.0	0.0	0.0
P82650	66	K	0.0196078431372549	0.0196078431372549	0.0	0.0	0.0	0.0	0.0	0.0	0.803921568627451	0.0196078431372549	0.0	0.0	0.0196078431372549	0.0392156862745098	0.0588235294117647	0.0196078431372549	0.0	0.0	0.0	0.0
P82650	67	P	0.0566037735849056	0.0	0.0	0.0	0.0188679245283018	0.0188679245283018	0.0	0.0188679245283018	0.0	0.0188679245283018	0.0188679245283018	0.0	0.7924528301886793	0.0	0.0188679245283018	0.0	0.0	0.0377358490566037	0.0	0.0
P82650	69	F	0.0	0.0	0.0	0.0188679245283018	0.981132075471698	0.0	0.0	0.0	0.0	0.0	0.0	0.0	0.0	0.0	0.0	0.0	0.0	0.0	0.0	0.0
P82650	71	D	0.0	0.0	0.981132075471698	0.0	0.0	0.0	0.0	0.0	0.0	0.0	0.0	0.0	0.0	0.0	0.0	0.0188679245283018	0.0	0.0	0.0	0.0
P82650	74	V	0.0	0.0	0.0	0.0	0.0	0.0	0.0	0.0188679245283018	0.0	0.0	0.0	0.0	0.0	0.0	0.0	0.0	0.0	0.981132075471698	0.0	0.0
P82650	75	Q	0.0	0.0	0.0	0.0	0.0	0.0	0.0	0.0	0.0	0.0	0.0	0.0	0.0	1.0	0.0	0.0	0.0	0.0	0.0	0.0
P82650	78	L	0.0	0.0	0.0	0.0	0.0	0.0	0.0	0.0	0.0	1.0	0.0	0.0	0.0	0.0	0.0	0.0	0.0	0.0	0.0	0.0
P82650	82	T	0.0	0.0	0.0	0.0	0.0	0.0	0.0	0.0	0.0	0.0	0.0	0.0	0.0	0.0	0.0	0.0	1.0	0.0	0.0	0.0
P82650	83	G	0.0	0.0	0.0	0.0	0.0	1.0	0.0	0.0	0.0	0.0	0.0	0.0	0.0	0.0	0.0	0.0	0.0	0.0	0.0	0.0
P82650	84	L	0.0	0.0	0.0	0.0	0.0	0.0	0.0	0.0	0.0	0.9622641509433962	0.0377358490566037	0.0	0.0	0.0	0.0	0.0	0.0	0.0	0.0	0.0
P82650	86	L	0.0	0.0	0.0	0.0	0.0	0.0	0.0	0.0	0.0	1.0	0.0	0.0	0.0	0.0	0.0	0.0	0.0	0.0	0.0	0.0
P82650	88	K	0.0	0.0	0.0	0.0	0.0	0.0	0.0	0.0	1.0	0.0	0.0	0.0	0.0	0.0	0.0	0.0	0.0	0.0	0.0	0.0
P82650	90	F	0.0	0.0	0.0	0.0	1.0	0.0	0.0	0.0	0.0	0.0	0.0	0.0	0.0	0.0	0.0	0.0	0.0	0.0	0.0	0.0
P82650	92	P	0.037037037037037	0.0	0.0	0.0	0.0	0.0	0.0	0.0	0.0	0.0	0.0	0.0	0.9444444444444444	0.0	0.0	0.0	0.0185185185185185	0.0	0.0	0.0
P82650	95	Q	0.0185185185185185	0.0	0.0	0.0555555555555555	0.0	0.0	0.0	0.0	0.074074074074074	0.0	0.0185185185185185	0.0	0.0	0.8333333333333334	0.0	0.0	0.0	0.0	0.0	0.0
P82650	97	L	0.0	0.0185185185185185	0.0	0.0	0.0	0.0	0.0	0.0	0.0	0.925925925925926	0.0185185185185185	0.0	0.0	0.0	0.0	0.0	0.0185185185185185	0.0185185185185185	0.0	0.0
P82650	98	K	0.0	0.0	0.0	0.0	0.0	0.0	0.0	0.0	0.9444444444444444	0.0	0.0	0.0185185185185185	0.0	0.0	0.0	0.0	0.037037037037037	0.0	0.0	0.0
P82650	99	P	0.0	0.0	0.0	0.0	0.0	0.0	0.0	0.0	0.0	0.0	0.0	0.0	1.0	0.0	0.0	0.0	0.0	0.0	0.0	0.0
P82650	100	P	0.0185185185185185	0.0	0.0	0.0	0.0	0.0	0.0	0.0	0.0	0.0	0.0	0.0	0.9814814814814816	0.0	0.0	0.0	0.0	0.0	0.0	0.0
P82650	102	Y	0.0	0.0185185185185185	0.0	0.0	0.0	0.0	0.0	0.0	0.0	0.0	0.0	0.0	0.0	0.0	0.0	0.0	0.0	0.0	0.0	0.9814814814814816
P82650	103	K	0.0	0.0	0.0	0.0	0.0	0.0	0.0	0.0	0.9814814814814816	0.0	0.0	0.0	0.0	0.0	0.0185185185185185	0.0	0.0	0.0	0.0	0.0
P82650	104	L	0.0	0.0	0.0	0.0	0.0185185185185185	0.0	0.0	0.0	0.0	0.9444444444444444	0.0	0.0	0.0	0.0	0.0	0.0	0.0185185185185185	0.0185185185185185	0.0	0.0
P82650	105	M	0.0	0.0	0.0	0.0	0.0	0.0	0.0	0.0	0.0	0.1111111111111111	0.8888888888888888	0.0	0.0	0.0	0.0	0.0	0.0	0.0	0.0	0.0
P82650	106	T	0.0	0.0	0.0	0.0	0.0	0.0	0.0	0.0	0.0	0.0	0.0	0.0	0.0	0.0	0.0	0.0185185185185185	0.9814814814814816	0.0	0.0	0.0
P82650	109	Q	0.0	0.0	0.0	0.037037037037037	0.0	0.0	0.0	0.0	0.0	0.0	0.0	0.0	0.0	0.9629629629629628	0.0	0.0	0.0	0.0	0.0	0.0
P82650	110	L	0.0	0.0	0.0	0.0	0.0	0.0	0.0	0.0	0.0	0.9444444444444444	0.0	0.0	0.0	0.0	0.0	0.0	0.0	0.0185185185185185	0.0	0.037037037037037
P82650	111	E	0.0377358490566037	0.0	0.0	0.7735849056603774	0.0	0.0	0.0	0.0	0.0377358490566037	0.0	0.0	0.0	0.0	0.1509433962264151	0.0	0.0	0.0	0.0	0.0	0.0
P82650	112	E	0.0	0.0	0.0	0.8113207547169812	0.0	0.0	0.0	0.0	0.0	0.0	0.0	0.0	0.0	0.1886792452830188	0.0	0.0	0.0	0.0	0.0	0.0
P82650	113	A	0.9622641509433962	0.0	0.0	0.0	0.0	0.0	0.0	0.0	0.0	0.0	0.0	0.0	0.0	0.0	0.0	0.0	0.0188679245283018	0.0188679245283018	0.0	0.0
P82650	117	A	1.0	0.0	0.0	0.0	0.0	0.0	0.0	0.0	0.0	0.0	0.0	0.0	0.0	0.0	0.0	0.0	0.0	0.0	0.0	0.0
P82650	119	E	0.0	0.0	0.0188679245283018	0.8490566037735849	0.0	0.0188679245283018	0.0	0.0	0.0188679245283018	0.0188679245283018	0.0	0.0	0.0	0.0188679245283018	0.0	0.0188679245283018	0.0188679245283018	0.0188679245283018	0.0	0.0
P82650	121	A	1.0	0.0	0.0	0.0	0.0	0.0	0.0	0.0	0.0	0.0	0.0	0.0	0.0	0.0	0.0	0.0	0.0	0.0	0.0	0.0
P82650	122	K	0.0	0.0	0.0	0.0377358490566037	0.0	0.0	0.0	0.0	0.7924528301886793	0.0	0.0	0.0	0.0	0.0754716981132075	0.0754716981132075	0.0	0.0188679245283018	0.0	0.0	0.0
P82650	125	L	0.0	0.0	0.0	0.0	0.0	0.0	0.0	0.0	0.0	1.0	0.0	0.0	0.0	0.0	0.0	0.0	0.0	0.0	0.0	0.0
P82650	127	M	0.0	0.0	0.0	0.0	0.0	0.0	0.0	0.0188679245283018	0.0	0.0	0.9245283018867924	0.0	0.0188679245283018	0.0	0.0	0.0	0.0377358490566037	0.0	0.0	0.0
P82650	128	P	0.0	0.0	0.0	0.0	0.0	0.0	0.0	0.0	0.0	0.0	0.0	0.0	0.981132075471698	0.0	0.0	0.0	0.0188679245283018	0.0	0.0	0.0
P82650	129	P	0.0	0.0	0.0	0.0	0.0	0.0	0.0	0.0	0.0	0.0	0.0	0.0	1.0	0.0	0.0	0.0	0.0	0.0	0.0	0.0
P82650	130	V	0.0	0.0	0.0	0.0	0.0188679245283018	0.0	0.0	0.0754716981132075	0.0	0.0	0.0188679245283018	0.0	0.0	0.0	0.0	0.0	0.0	0.8867924528301887	0.0	0.0
P82650	131	L	0.0	0.0	0.0	0.0	0.0	0.0	0.0	0.0	0.0	0.981132075471698	0.0188679245283018	0.0	0.0	0.0	0.0	0.0	0.0	0.0	0.0	0.0
P82650	133	E	0.0	0.0	0.0	0.981132075471698	0.0	0.0	0.0	0.0	0.0	0.0	0.0	0.0	0.0	0.0188679245283018	0.0	0.0	0.0	0.0	0.0	0.0
P82650	134	R	0.0	0.0	0.0	0.0	0.0	0.0	0.0	0.0	0.0	0.0	0.0	0.0	0.0	0.0	1.0	0.0	0.0	0.0	0.0	0.0
P82650	136	P	0.0	0.0	0.0	0.0	0.0	0.0	0.0	0.0	0.0	0.0	0.0	0.0	0.981132075471698	0.0188679245283018	0.0	0.0	0.0	0.0	0.0	0.0
P82650	137	I	0.0	0.0	0.0	0.0	0.0	0.0	0.0	1.0	0.0	0.0	0.0	0.0	0.0	0.0	0.0	0.0	0.0	0.0	0.0	0.0
P82650	139	D	0.0	0.0	0.9433962264150944	0.0188679245283018	0.0	0.0	0.0	0.0	0.0	0.0	0.0	0.0	0.0	0.0	0.0	0.0377358490566037	0.0	0.0	0.0	0.0
P82650	140	V	0.0	0.0	0.0	0.0	0.0	0.0	0.0	0.0566037735849056	0.0	0.0	0.0	0.0	0.0	0.0	0.0	0.0	0.0188679245283018	0.9245283018867924	0.0	0.0
P82650	141	L	0.0	0.0	0.0	0.0	0.0	0.0	0.0	0.0	0.0	1.0	0.0	0.0	0.0	0.0	0.0	0.0	0.0	0.0	0.0	0.0
P82650	142	A	0.7358490566037735	0.0377358490566037	0.0	0.0	0.0	0.0	0.0	0.0	0.0	0.0	0.0	0.0	0.0	0.0	0.0	0.1132075471698113	0.0377358490566037	0.0754716981132075	0.0	0.0
P82650	143	E	0.0	0.0	0.0566037735849056	0.7547169811320755	0.0	0.0	0.0188679245283018	0.0	0.0	0.0	0.0	0.0	0.0	0.0188679245283018	0.0	0.0	0.0	0.1509433962264151	0.0	0.0
P82650	144	D	0.0	0.0	0.9622641509433962	0.0377358490566037	0.0	0.0	0.0	0.0	0.0	0.0	0.0	0.0	0.0	0.0	0.0	0.0	0.0	0.0	0.0	0.0
P82650	145	K	0.0	0.0	0.0	0.0	0.0	0.0	0.0	0.0	0.7735849056603774	0.0	0.0	0.0188679245283018	0.0	0.0377358490566037	0.1132075471698113	0.0	0.0566037735849056	0.0	0.0	0.0
P82650	146	I	0.0	0.0188679245283018	0.0	0.0	0.0754716981132075	0.0	0.0	0.7547169811320755	0.0	0.0188679245283018	0.0377358490566037	0.0	0.0	0.0	0.0	0.0	0.0	0.0943396226415094	0.0	0.0
P82650	147	L	0.0	0.0	0.0	0.0	0.0	0.0	0.0	0.0188679245283018	0.0	0.981132075471698	0.0	0.0	0.0	0.0	0.0	0.0	0.0	0.0	0.0	0.0
P82650	149	G	0.0	0.0	0.037037037037037	0.0	0.0	0.925925925925926	0.0	0.0	0.0	0.0185185185185185	0.0	0.0	0.0	0.0	0.0185185185185185	0.0	0.0	0.0	0.0	0.0
P82650	152	T	0.0	0.0	0.0185185185185185	0.0185185185185185	0.0	0.0	0.0	0.0	0.0185185185185185	0.0	0.0185185185185185	0.0	0.0185185185185185	0.0	0.0	0.0185185185185185	0.8703703703703703	0.0	0.0	0.0185185185185185
P82650	154	K	0.0	0.0	0.0	0.0	0.0	0.0	0.0	0.0185185185185185	0.9074074074074074	0.0	0.0	0.0	0.0185185185185185	0.0	0.0555555555555555	0.0	0.0	0.0	0.0	0.0
P82650	155	Y	0.0	0.0	0.0	0.0	0.037037037037037	0.0	0.037037037037037	0.0185185185185185	0.0	0.0185185185185185	0.0	0.0185185185185185	0.0	0.0	0.0	0.0	0.0	0.0185185185185185	0.0	0.8518518518518519
P82650	156	V	0.0185185185185185	0.0	0.0	0.0	0.0	0.0	0.0	0.0185185185185185	0.0	0.0	0.0	0.0	0.0	0.0	0.0	0.0	0.0	0.9629629629629628	0.0	0.0
P82650	157	F	0.0	0.0	0.0	0.0	1.0	0.0	0.0	0.0	0.0	0.0	0.0	0.0	0.0	0.0	0.0	0.0	0.0	0.0	0.0	0.0
P82650	158	T	0.0	0.0	0.0	0.0	0.0	0.0	0.0	0.0	0.0	0.0	0.0	0.0	0.0	0.0	0.0	0.0	1.0	0.0	0.0	0.0
P82650	159	D	0.0	0.0	1.0	0.0	0.0	0.0	0.0	0.0	0.0	0.0	0.0	0.0	0.0	0.0	0.0	0.0	0.0	0.0	0.0	0.0
P82650	160	I	0.0	0.0	0.0	0.0	0.0	0.0	0.0	0.7547169811320755	0.0	0.2264150943396226	0.0	0.0	0.0	0.0	0.0	0.0	0.0188679245283018	0.0	0.0	0.0
P82650	162	Y	0.0	0.0185185185185185	0.0	0.0	0.1296296296296296	0.0	0.0185185185185185	0.0	0.0	0.0	0.0	0.0	0.0	0.0	0.0	0.0	0.0	0.0	0.0	0.8333333333333334
P82650	164	I	0.0	0.0	0.0	0.0	0.0	0.0	0.0	0.7037037037037037	0.0	0.0185185185185185	0.0	0.0	0.0	0.0	0.0	0.0185185185185185	0.1666666666666666	0.0925925925925925	0.0	0.0
P82650	165	P	0.0	0.0	0.0	0.0	0.0185185185185185	0.0	0.0	0.0	0.0	0.0	0.0	0.0	0.9814814814814816	0.0	0.0	0.0	0.0	0.0	0.0	0.0
P82650	166	H	0.0	0.0	0.0	0.0	0.0	0.0	0.9636363636363636	0.0	0.0	0.0	0.0	0.0	0.0	0.0363636363636363	0.0	0.0	0.0	0.0	0.0	0.0
P82650	167	R	0.0	0.0	0.0	0.0	0.0	0.0	0.0	0.0	0.0	0.0	0.0	0.0181818181818181	0.0	0.0363636363636363	0.9454545454545454	0.0	0.0	0.0	0.0	0.0
P82650	168	E	0.0	0.0	0.0	0.9818181818181818	0.0	0.0	0.0	0.0	0.0	0.0	0.0	0.0	0.0	0.0181818181818181	0.0	0.0	0.0	0.0	0.0	0.0
P82650	169	R	0.0	0.0	0.0	0.0	0.0	0.0	0.0	0.0	0.0	0.0	0.0	0.0	0.0	0.0	1.0	0.0	0.0	0.0	0.0	0.0
P82650	170	F	0.0	0.0	0.0	0.0	1.0	0.0	0.0	0.0	0.0	0.0	0.0	0.0	0.0	0.0	0.0	0.0	0.0	0.0	0.0	0.0
P82650	171	I	0.0	0.0	0.0	0.0	0.0	0.0	0.0	0.9636363636363636	0.0	0.0	0.0	0.0	0.0	0.0	0.0	0.0	0.0	0.0363636363636363	0.0	0.0
P82650	172	V	0.0	0.0	0.0	0.0	0.0	0.0	0.0	0.0	0.0	0.0	0.0	0.0	0.0	0.0	0.0	0.0	0.0	1.0	0.0	0.0
P82650	173	V	0.0	0.0	0.0	0.0	0.0	0.0	0.0	0.0545454545454545	0.0	0.0	0.0	0.0	0.0	0.0	0.0	0.0	0.0	0.9454545454545454	0.0	0.0
P82650	174	R	0.0	0.0	0.0	0.0	0.0	0.0	0.0	0.0	0.0	0.0	0.0	0.0	0.0	0.0	1.0	0.0	0.0	0.0	0.0	0.0
P82650	175	E	0.0	0.0	0.0	1.0	0.0	0.0	0.0	0.0	0.0	0.0	0.0	0.0	0.0	0.0	0.0	0.0	0.0	0.0	0.0	0.0
P82650	176	P	0.0	0.0	0.0	0.0	0.0	0.0	0.0	0.0	0.0	0.0	0.0	0.0	0.9454545454545454	0.0	0.0	0.0	0.0545454545454545	0.0	0.0	0.0
P82650	178	G	0.0	0.0	0.0	0.0	0.0	1.0	0.0	0.0	0.0	0.0	0.0	0.0	0.0	0.0	0.0	0.0	0.0	0.0	0.0	0.0
P82650	180	L	0.0	0.0	0.0	0.0	0.0	0.0	0.0	0.0	0.0	1.0	0.0	0.0	0.0	0.0	0.0	0.0	0.0	0.0	0.0	0.0
P82650	181	R	0.0	0.0	0.0	0.0	0.0	0.0	0.0	0.0	0.0	0.0	0.0	0.0	0.0	0.0	1.0	0.0	0.0	0.0	0.0	0.0
P82650	182	K	0.0	0.0	0.0	0.0	0.0	0.0	0.0	0.0	1.0	0.0	0.0	0.0	0.0	0.0	0.0	0.0	0.0	0.0	0.0	0.0
P82650	183	A	1.0	0.0	0.0	0.0	0.0	0.0	0.0	0.0	0.0	0.0	0.0	0.0	0.0	0.0	0.0	0.0	0.0	0.0	0.0	0.0
P82650	185	W	0.0	0.0	0.0	0.0	0.0	0.0	0.0	0.0	0.0	0.0	0.0	0.0	0.0	0.0	0.0	0.0	0.0	0.0	1.0	0.0
P82650	186	E	0.0	0.0	0.0	0.9454545454545454	0.0	0.0	0.0	0.0	0.0	0.0	0.0	0.0363636363636363	0.0	0.0181818181818181	0.0	0.0	0.0	0.0	0.0	0.0
P82650	187	E	0.0	0.0	0.0	1.0	0.0	0.0	0.0	0.0	0.0	0.0	0.0	0.0	0.0	0.0	0.0	0.0	0.0	0.0	0.0	0.0
P82650	188	R	0.0	0.0	0.0	0.0	0.0	0.0	0.0	0.0	0.0	0.0	0.0	0.0	0.0	0.0	1.0	0.0	0.0	0.0	0.0	0.0
P82650	189	D	0.0	0.0	1.0	0.0	0.0	0.0	0.0	0.0	0.0	0.0	0.0	0.0	0.0	0.0	0.0	0.0	0.0	0.0	0.0	0.0
P82650	190	R	0.0	0.0	0.0	0.0	0.0	0.0	0.0	0.0	0.0	0.0181818181818181	0.0	0.0	0.0	0.0	0.9818181818181818	0.0	0.0	0.0	0.0	0.0
P82650	192	I	0.0	0.0	0.0	0.0	0.0	0.0	0.0	0.8	0.0	0.109090909090909	0.0	0.0	0.0	0.0	0.0	0.0	0.0	0.0909090909090909	0.0	0.0
P82650	193	Q	0.0	0.0	0.0	0.0	0.0	0.0	0.0	0.0	0.0	0.0	0.0	0.0	0.0	1.0	0.0	0.0	0.0	0.0	0.0	0.0
P82650	195	Y	0.0	0.0	0.0	0.0	0.2	0.0	0.0	0.0	0.0	0.0	0.0	0.0181818181818181	0.0	0.0	0.0	0.0	0.0	0.0	0.0	0.7818181818181819
P82650	196	F	0.0	0.0	0.0	0.0	1.0	0.0	0.0	0.0	0.0	0.0	0.0	0.0	0.0	0.0	0.0	0.0	0.0	0.0	0.0	0.0
P82650	197	P	0.0	0.0	0.0	0.0	0.0	0.0	0.0	0.0	0.0	0.0	0.0	0.0	1.0	0.0	0.0	0.0	0.0	0.0	0.0	0.0
P82650	198	K	0.0	0.0	0.0	0.0	0.0	0.0	0.0181818181818181	0.0	0.8	0.0	0.0	0.0	0.0	0.0	0.1818181818181818	0.0	0.0	0.0	0.0	0.0
P82650	199	E	0.0	0.0	0.0	0.8181818181818182	0.0	0.0	0.0181818181818181	0.0	0.0	0.0	0.0	0.0181818181818181	0.0181818181818181	0.0909090909090909	0.0181818181818181	0.0	0.0	0.0181818181818181	0.0	0.0
P82650	200	G	0.0	0.0	0.0	0.0181818181818181	0.0	0.9636363636363636	0.0	0.0	0.0181818181818181	0.0	0.0	0.0	0.0	0.0	0.0	0.0	0.0	0.0	0.0	0.0
P82650	201	R	0.0	0.0	0.0	0.0	0.0	0.0	0.0	0.0	0.0	0.0	0.0	0.0	0.0	0.0	1.0	0.0	0.0	0.0	0.0	0.0
P82650	206	P	0.0	0.0	0.0	0.0	0.0	0.0	0.1272727272727272	0.0	0.0	0.0	0.0	0.0	0.8545454545454545	0.0	0.0	0.0181818181818181	0.0	0.0	0.0	0.0
P82650	209	F	0.0	0.0	0.0	0.0	1.0	0.0	0.0	0.0	0.0	0.0	0.0	0.0	0.0	0.0	0.0	0.0	0.0	0.0	0.0	0.0
P82650	210	K	0.0	0.0	0.0	0.0	0.0	0.0	0.0	0.0	0.8	0.0	0.0	0.0	0.0	0.109090909090909	0.0545454545454545	0.0363636363636363	0.0	0.0	0.0	0.0
P82650	212	E	0.0181818181818181	0.0	0.0	0.8909090909090909	0.0	0.0181818181818181	0.0	0.0	0.0363636363636363	0.0	0.0	0.0	0.0	0.0363636363636363	0.0	0.0	0.0	0.0	0.0	0.0
P82650	213	N	0.0	0.0	0.0	0.0	0.0	0.0	0.0909090909090909	0.0	0.0	0.0	0.0	0.9090909090909092	0.0	0.0	0.0	0.0	0.0	0.0	0.0	0.0
P82650	214	L	0.0	0.0	0.0	0.0	0.0	0.0	0.0	0.0363636363636363	0.0	0.8909090909090909	0.0363636363636363	0.0	0.0	0.0	0.0	0.0181818181818181	0.0	0.0181818181818181	0.0	0.0
P82650	220	Q	0.0181818181818181	0.0	0.0	0.0363636363636363	0.0	0.0	0.0	0.0	0.0	0.0	0.0	0.0	0.0	0.9090909090909092	0.0363636363636363	0.0	0.0	0.0	0.0	0.0
P82650	221	D	0.0	0.0	0.9272727272727272	0.0	0.0	0.0	0.0	0.0	0.0	0.0	0.0	0.0545454545454545	0.0	0.0181818181818181	0.0	0.0	0.0	0.0	0.0	0.0
P82650	222	R	0.0	0.0	0.0	0.0	0.0	0.0	0.0181818181818181	0.0	0.0	0.0	0.0	0.0	0.0	0.0363636363636363	0.9454545454545454	0.0	0.0	0.0	0.0	0.0
P82650	223	H	0.0	0.0	0.0	0.0	0.0	0.0	1.0	0.0	0.0	0.0	0.0	0.0	0.0	0.0	0.0	0.0	0.0	0.0	0.0	0.0
P82650	225	D	0.0363636363636363	0.0	0.8181818181818182	0.0909090909090909	0.0	0.0	0.0181818181818181	0.0	0.0181818181818181	0.0	0.0	0.0	0.0	0.0	0.0	0.0	0.0	0.0	0.0	0.0181818181818181
P82650	227	L	0.0	0.0	0.0	0.0	0.0	0.0	0.0	0.0	0.0	1.0	0.0	0.0	0.0	0.0	0.0	0.0	0.0	0.0	0.0	0.0
P82650	228	N	0.0	0.0	0.2909090909090909	0.0	0.0	0.0	0.0	0.0	0.0	0.0	0.0	0.7090909090909091	0.0	0.0	0.0	0.0	0.0	0.0	0.0	0.0
P82650	230	C	0.0	1.0	0.0	0.0	0.0	0.0	0.0	0.0	0.0	0.0	0.0	0.0	0.0	0.0	0.0	0.0	0.0	0.0	0.0	0.0
P82650	233	Q	0.0	0.0	0.0	0.0	0.0	0.0	0.0	0.0	0.0	0.0	0.0	0.0	0.0	1.0	0.0	0.0	0.0	0.0	0.0	0.0
P82650	234	F	0.0	0.0	0.0	0.0	1.0	0.0	0.0	0.0	0.0	0.0	0.0	0.0	0.0	0.0	0.0	0.0	0.0	0.0	0.0	0.0
P82650	235	E	0.0	0.0	0.0909090909090909	0.9090909090909092	0.0	0.0	0.0	0.0	0.0	0.0	0.0	0.0	0.0	0.0	0.0	0.0	0.0	0.0	0.0	0.0
P82650	236	P	0.0	0.0	0.0	0.0	0.0	0.0	0.0	0.0	0.0	0.0	0.0	0.0	1.0	0.0	0.0	0.0	0.0	0.0	0.0	0.0
P82650	237	D	0.0	0.0	1.0	0.0	0.0	0.0	0.0	0.0	0.0	0.0	0.0	0.0	0.0	0.0	0.0	0.0	0.0	0.0	0.0	0.0
P82650	238	S	0.0	0.0	0.0	0.0	0.0	0.0	0.0	0.0	0.0	0.0	0.0	0.0	0.0	0.0	0.0	1.0	0.0	0.0	0.0	0.0
P82650	241	Y	0.0	0.0	0.0	0.0	0.0727272727272727	0.0	0.0	0.0	0.0	0.0	0.0	0.0	0.0	0.0	0.0	0.0	0.0	0.0	0.0	0.9272727272727272
P82650	242	I	0.0	0.0	0.0	0.0	0.0	0.0	0.0	0.8909090909090909	0.0545454545454545	0.0	0.0	0.0363636363636363	0.0	0.0	0.0181818181818181	0.0	0.0	0.0	0.0	0.0
P82650	244	V	0.0	0.0	0.0	0.0	0.0181818181818181	0.0	0.0	0.1636363636363636	0.0	0.0	0.0	0.0	0.0	0.0	0.0	0.0	0.0	0.8181818181818182	0.0	0.0
P82650	245	H	0.0	0.0	0.0	0.0	0.0545454545454545	0.0	0.8545454545454545	0.0	0.0181818181818181	0.0	0.0181818181818181	0.0	0.0	0.0	0.0181818181818181	0.0363636363636363	0.0	0.0	0.0	0.0
P82650	248	T	0.0185185185185185	0.0	0.0	0.0185185185185185	0.0	0.0	0.0	0.0185185185185185	0.0	0.0	0.0	0.0	0.0	0.0	0.0	0.0	0.8703703703703703	0.074074074074074	0.0	0.0
P82650	249	Y	0.0	0.0	0.0	0.0	0.0363636363636363	0.0	0.0	0.0181818181818181	0.0	0.0	0.0	0.0	0.0	0.0	0.0181818181818181	0.0	0.0	0.0	0.0	0.9272727272727272
P82650	250	E	0.0	0.0	0.0727272727272727	0.8363636363636363	0.0181818181818181	0.0181818181818181	0.0	0.0	0.0	0.0	0.0	0.0	0.0	0.0181818181818181	0.0181818181818181	0.0181818181818181	0.0	0.0	0.0	0.0
P82650	251	D	0.0	0.0	0.8545454545454545	0.0	0.0	0.0181818181818181	0.0	0.0	0.0	0.0545454545454545	0.0	0.0363636363636363	0.0	0.0	0.0	0.0363636363636363	0.0	0.0	0.0	0.0
P82650	254	K	0.0	0.0363636363636363	0.0	0.0181818181818181	0.0	0.0	0.0	0.0	0.8181818181818182	0.0363636363636363	0.0	0.0	0.0	0.0	0.0363636363636363	0.0	0.0363636363636363	0.0181818181818181	0.0	0.0
P82650	256	G	0.074074074074074	0.0	0.0185185185185185	0.0185185185185185	0.0	0.7592592592592593	0.0	0.0	0.037037037037037	0.0185185185185185	0.0	0.0	0.0	0.0	0.0	0.0555555555555555	0.0	0.0185185185185185	0.0	0.0
P82650	257	K	0.0188679245283018	0.0	0.0	0.0	0.0	0.0	0.0	0.0	0.8867924528301887	0.0	0.0	0.0188679245283018	0.0	0.0	0.0566037735849056	0.0	0.0	0.0	0.0	0.0188679245283018
P82650	258	Y	0.0188679245283018	0.0	0.0	0.0	0.0	0.0	0.0	0.0	0.0	0.0188679245283018	0.0	0.0188679245283018	0.0	0.0	0.0	0.0	0.0377358490566037	0.0	0.0	0.9056603773584906
P82650	260	L	0.0196078431372549	0.0	0.0	0.0	0.0196078431372549	0.0	0.0196078431372549	0.0392156862745098	0.0	0.8627450980392157	0.0	0.0	0.0	0.0	0.0	0.0	0.0196078431372549	0.0196078431372549	0.0	0.0
P82650	261	L	0.0	0.0192307692307692	0.0	0.0	0.0	0.0	0.0	0.0192307692307692	0.0	0.9230769230769232	0.0192307692307692	0.0	0.0	0.0192307692307692	0.0	0.0	0.0	0.0	0.0	0.0
P82650	262	R	0.0	0.0	0.02	0.0	0.0	0.0	0.04	0.0	0.0	0.0	0.0	0.0	0.0	0.02	0.88	0.0	0.0	0.0	0.02	0.02
P82650	263	S	0.0	0.0	0.0	0.0	0.0	0.0	0.0	0.0	0.0	0.0	0.0	0.0	0.0196078431372549	0.0	0.0	0.9803921568627452	0.0	0.0	0.0	0.0
P82650	264	T	0.0	0.0	0.0	0.0	0.0	0.0196078431372549	0.0	0.0	0.0	0.0	0.0	0.0	0.0196078431372549	0.0	0.0	0.0	0.9607843137254902	0.0	0.0	0.0
P82650	265	R	0.0	0.0196078431372549	0.0196078431372549	0.0	0.0	0.0196078431372549	0.0	0.0	0.0196078431372549	0.0196078431372549	0.0	0.0	0.0	0.0	0.9019607843137256	0.0	0.0	0.0	0.0	0.0
P82650	266	Y	0.0	0.0	0.0	0.0	0.0392156862745098	0.0	0.8235294117647058	0.0	0.0	0.0392156862745098	0.0	0.0	0.0	0.0196078431372549	0.0	0.0	0.0196078431372549	0.0	0.0	0.0588235294117647
P82650	267	F	0.0	0.0196078431372549	0.0	0.0	0.8823529411764706	0.0	0.0	0.0196078431372549	0.0	0.0196078431372549	0.0	0.0196078431372549	0.0	0.0	0.0196078431372549	0.0	0.0	0.0	0.0	0.0196078431372549
P82650	268	G	0.0384615384615384	0.0	0.0	0.0384615384615384	0.0	0.8653846153846154	0.0	0.0	0.0	0.0192307692307692	0.0	0.0	0.0192307692307692	0.0	0.0	0.0	0.0192307692307692	0.0	0.0	0.0
P82650	269	G	0.0196078431372549	0.0196078431372549	0.0	0.0	0.0	0.9215686274509804	0.0	0.0	0.0	0.0	0.0	0.0	0.0196078431372549	0.0	0.0	0.0	0.0196078431372549	0.0	0.0	0.0
P82650	272	W	0.0	0.0	0.0	0.0	0.0	0.0	0.0	0.0	0.0566037735849056	0.0188679245283018	0.0	0.0	0.0	0.0	0.0	0.0	0.0188679245283018	0.0	0.9056603773584906	0.0
P82650	273	Y	0.0	0.0188679245283018	0.0	0.0	0.0188679245283018	0.0	0.0943396226415094	0.0	0.0	0.0	0.0	0.0	0.0	0.0	0.0	0.0188679245283018	0.0	0.0188679245283018	0.0	0.8301886792452831
P82650	281	D	0.0	0.0	0.92	0.02	0.0	0.0	0.0	0.0	0.0	0.0	0.0	0.0	0.0	0.0	0.02	0.02	0.02	0.0	0.0	0.0
P82650	282	G	0.0	0.0	0.0196078431372549	0.0196078431372549	0.0	0.9215686274509804	0.0	0.0	0.0	0.0	0.0	0.0	0.0	0.0	0.0	0.0196078431372549	0.0196078431372549	0.0	0.0	0.0
P82650	283	L	0.0	0.0	0.0	0.0192307692307692	0.0192307692307692	0.0	0.0	0.0	0.0	0.903846153846154	0.0	0.0	0.0	0.0	0.0	0.0384615384615384	0.0	0.0192307692307692	0.0	0.0
P82650	284	L	0.0	0.0	0.0	0.0192307692307692	0.0	0.0	0.0	0.2115384615384615	0.0192307692307692	0.7115384615384616	0.0192307692307692	0.0	0.0	0.0	0.0192307692307692	0.0	0.0	0.0	0.0	0.0
P82650	286	D	0.0	0.0185185185185185	0.7777777777777778	0.037037037037037	0.0	0.0185185185185185	0.037037037037037	0.0	0.0555555555555555	0.0	0.0	0.0185185185185185	0.0185185185185185	0.0185185185185185	0.0	0.0	0.0	0.0	0.0	0.0
P82650	290	R	0.0	0.0	0.0	0.0	0.0	0.0	0.0	0.0185185185185185	0.1666666666666666	0.0185185185185185	0.0	0.0	0.0	0.0185185185185185	0.7592592592592593	0.0	0.0	0.0185185185185185	0.0	0.0
P82650	292	L	0.0	0.0	0.0	0.0	0.0	0.037037037037037	0.0	0.0	0.0	0.7407407407407407	0.0555555555555555	0.0185185185185185	0.0	0.0	0.074074074074074	0.037037037037037	0.0	0.037037037037037	0.0	0.0
P82650	295	D	0.0	0.0	0.981132075471698	0.0188679245283018	0.0	0.0	0.0	0.0	0.0	0.0	0.0	0.0	0.0	0.0	0.0	0.0	0.0	0.0	0.0	0.0
P82650	296	A	0.981132075471698	0.0	0.0	0.0	0.0	0.0	0.0	0.0	0.0	0.0	0.0	0.0	0.0	0.0	0.0	0.0	0.0	0.0188679245283018	0.0	0.0
P82650	298	N	0.0	0.0377358490566037	0.0188679245283018	0.0	0.0	0.0	0.0	0.0	0.0377358490566037	0.0	0.0	0.0754716981132075	0.0	0.0	0.0	0.8301886792452831	0.0	0.0	0.0	0.0
P82650	299	L	0.0	0.0	0.0	0.0	0.0	0.0	0.0	0.0	0.0	0.981132075471698	0.0	0.0	0.0	0.0	0.0	0.0	0.0	0.0188679245283018	0.0	0.0
P82650	300	V	0.0	0.0	0.0	0.0	0.0	0.0	0.0	0.2264150943396226	0.0	0.0188679245283018	0.0	0.0	0.0	0.0	0.0	0.0	0.0	0.7547169811320755	0.0	0.0
P82650	302	L	0.0	0.0	0.0	0.0	0.0	0.0	0.0	0.0188679245283018	0.0	0.9622641509433962	0.0	0.0	0.0188679245283018	0.0	0.0	0.0	0.0	0.0	0.0	0.0
P82650	304	H	0.0	0.0	0.0	0.0	0.0	0.0	0.8490566037735849	0.0	0.0	0.0	0.0	0.1320754716981132	0.0	0.0	0.0	0.0	0.0	0.0	0.0	0.0188679245283018
P82650	307	H	0.0	0.0	0.0	0.0	0.0	0.0	0.981132075471698	0.0	0.0	0.0	0.0	0.0	0.0188679245283018	0.0	0.0	0.0	0.0	0.0	0.0	0.0
P82650	308	P	0.0	0.0	0.0	0.0	0.0	0.0	0.0	0.0	0.0	0.0	0.0	0.0	1.0	0.0	0.0	0.0	0.0	0.0	0.0	0.0
P82650	312	S	0.0	0.0377358490566037	0.0	0.0	0.0188679245283018	0.0	0.0	0.0	0.0	0.0	0.0	0.0	0.0	0.0	0.0	0.8867924528301887	0.0377358490566037	0.0188679245283018	0.0	0.0
P82650	313	A	0.981132075471698	0.0	0.0	0.0	0.0	0.0	0.0	0.0	0.0	0.0	0.0	0.0	0.0	0.0	0.0	0.0188679245283018	0.0	0.0	0.0	0.0
P82650	315	G	0.0384615384615384	0.0	0.0	0.8269230769230769	0.0	0.0192307692307692	0.0384615384615384	0.0	0.0	0.0	0.0	0.0	0.0	0.0769230769230769	0.0	0.0	0.0	0.0	0.0	0.0
P82650	316	A	0.9230769230769232	0.0	0.0	0.0	0.0	0.0	0.0	0.0	0.0	0.0	0.0	0.0	0.0	0.0	0.0	0.0576923076923076	0.0192307692307692	0.0	0.0	0.0
P82650	319	Q	0.0	0.0	0.0	0.0	0.0	0.12	0.0	0.0	0.04	0.02	0.0	0.0	0.0	0.8	0.0	0.02	0.0	0.0	0.0	0.0
P82650	321	A	0.7307692307692307	0.0	0.0	0.0	0.0	0.0	0.0	0.0384615384615384	0.0	0.173076923076923	0.0	0.0	0.0192307692307692	0.0	0.0	0.0	0.0	0.0384615384615384	0.0	0.0
P82650	323	G	0.0	0.0	0.0384615384615384	0.0	0.0	0.9230769230769232	0.0	0.0	0.0	0.0	0.0	0.0	0.0	0.0	0.0384615384615384	0.0	0.0	0.0	0.0	0.0
P82650	326	L	0.0	0.0	0.0	0.0	0.0	0.0	0.0	0.0	0.0	0.9807692307692308	0.0192307692307692	0.0	0.0	0.0	0.0	0.0	0.0	0.0	0.0	0.0
P82650	328	K	0.0	0.0	0.0	0.0	0.0	0.0	0.0	0.0	0.9615384615384616	0.0	0.0	0.0192307692307692	0.0	0.0192307692307692	0.0	0.0	0.0	0.0	0.0	0.0
P82650	331	A	0.7058823529411765	0.0196078431372549	0.0	0.0	0.0	0.0	0.0	0.0196078431372549	0.0	0.0	0.0196078431372549	0.0	0.0	0.0	0.0	0.0392156862745098	0.0588235294117647	0.1176470588235294	0.0	0.0196078431372549
P82650	334	E	0.0	0.0	0.04	0.94	0.0	0.0	0.0	0.0	0.02	0.0	0.0	0.0	0.0	0.0	0.0	0.0	0.0	0.0	0.0	0.0
P82650	336	Q	0.0	0.0	0.0	0.0196078431372549	0.0	0.0196078431372549	0.0392156862745098	0.0	0.0392156862745098	0.0	0.0	0.0	0.0	0.8235294117647058	0.0	0.0392156862745098	0.0	0.0196078431372549	0.0	0.0
P82650	340	Y	0.0	0.0	0.0	0.0	0.06	0.0	0.0	0.0	0.0	0.0	0.0	0.0	0.0	0.0	0.0	0.0	0.0	0.02	0.0	0.92
P82650	341	I	0.0	0.0	0.0	0.0	0.0	0.0	0.0	0.9215686274509804	0.0	0.0	0.0	0.0	0.0	0.0	0.0	0.0	0.0196078431372549	0.0588235294117647	0.0	0.0
P82650	343	L	0.0	0.0	0.0	0.0	0.0	0.0	0.0	0.0196078431372549	0.0	0.9607843137254902	0.0	0.0	0.0196078431372549	0.0	0.0	0.0	0.0	0.0	0.0	0.0
P82650	345	L	0.0	0.0	0.0	0.0	0.0	0.0	0.0	0.0	0.0	0.9411764705882352	0.0	0.0	0.0	0.0	0.0	0.0	0.0	0.0392156862745098	0.0196078431372549	0.0
P82650	346	Q	0.0	0.0	0.0	0.0196078431372549	0.0	0.0	0.0196078431372549	0.0	0.0	0.0	0.0	0.0	0.0	0.9607843137254902	0.0	0.0	0.0	0.0	0.0	0.0
P82650	348	Y	0.0	0.0	0.0	0.0	0.0784313725490196	0.0	0.0196078431372549	0.0	0.0	0.0	0.0	0.0	0.0	0.0196078431372549	0.0	0.0	0.0	0.0	0.0196078431372549	0.8627450980392157
P82650	357	A	0.8043478260869565	0.0	0.0	0.0	0.0434782608695652	0.0	0.0	0.0217391304347826	0.0	0.0	0.0	0.0	0.0	0.0217391304347826	0.0	0.0652173913043478	0.0217391304347826	0.0217391304347826	0.0	0.0
P82650	359	S	0.1	0.0	0.0	0.0	0.0	0.0	0.0	0.0	0.0	0.0	0.0	0.0	0.0	0.0	0.0	0.9	0.0	0.0	0.0	0.0
P82663	0	M	0.0	0.0	0.0	0.0	0.0	0.0	0.0	0.0	0.04	0.02	0.88	0.0	0.04	0.0	0.02	0.0	0.0	0.0	0.0	0.0
P82663	2	M	0.0	0.0	0.0	0.00625	0.0	0.0	0.05	0.00625	0.0625	0.00625	0.78125	0.0	0.0	0.05625	0.00625	0.00625	0.00625	0.0	0.00625	0.00625
P82663	3	K	0.00625	0.0	0.0	0.00625	0.0	0.00625	0.00625	0.00625	0.73125	0.00625	0.0	0.0	0.00625	0.00625	0.175	0.00625	0.0	0.025	0.00625	0.00625
P82663	4	G	0.0061349693251533	0.0061349693251533	0.0	0.0061349693251533	0.0	0.9447852760736196	0.0061349693251533	0.0	0.0	0.0	0.0061349693251533	0.0	0.0061349693251533	0.0	0.0122699386503067	0.0	0.0	0.0061349693251533	0.0	0.0
P82663	7	P	0.0121951219512195	0.0	0.0	0.0	0.0	0.0060975609756097	0.0	0.0	0.0	0.0	0.0	0.0	0.9695121951219512	0.0	0.0	0.0121951219512195	0.0	0.0	0.0	0.0
P82663	8	I	0.0060975609756097	0.0	0.0	0.0	0.0	0.0	0.0	0.8719512195121951	0.0	0.0365853658536585	0.0	0.0	0.0060975609756097	0.0	0.0	0.0060975609756097	0.0	0.073170731707317	0.0	0.0
P82663	9	R	0.0	0.0	0.0	0.0	0.0	0.0	0.0	0.0061349693251533	0.0	0.0	0.0	0.0	0.0061349693251533	0.0	0.98159509202454	0.0	0.0061349693251533	0.0	0.0	0.0
P82663	10	R	0.0	0.0	0.0	0.0	0.0	0.0061349693251533	0.0	0.0	0.0061349693251533	0.0061349693251533	0.0	0.0061349693251533	0.0	0.0	0.9754601226993864	0.0	0.0	0.0	0.0	0.0
P82663	11	T	0.0061349693251533	0.0	0.0	0.0	0.0	0.0	0.0	0.0	0.0	0.0	0.0	0.0122699386503067	0.0	0.0061349693251533	0.0	0.0552147239263803	0.9202453987730062	0.0	0.0	0.0
P82663	14	Y	0.0	0.0	0.006060606060606	0.0	0.0242424242424242	0.0	0.006060606060606	0.0	0.006060606060606	0.0	0.0	0.0	0.0	0.0	0.0	0.0	0.006060606060606	0.0	0.006060606060606	0.9454545454545454
P82663	15	L	0.0060240963855421	0.0	0.0	0.0	0.0	0.0	0.0	0.0060240963855421	0.0	0.9759036144578314	0.0	0.0	0.0	0.0	0.0	0.0	0.0060240963855421	0.0060240963855421	0.0	0.0
P82663	21	V	0.0294117647058823	0.0058823529411764	0.0	0.0117647058823529	0.0235294117647058	0.0	0.0117647058823529	0.1235294117647058	0.0	0.0	0.0058823529411764	0.0	0.0	0.0058823529411764	0.0	0.0176470588235294	0.0	0.7588235294117647	0.0	0.0058823529411764
P82663	22	F	0.0	0.0	0.0	0.0	0.7823529411764706	0.0	0.0	0.0	0.0	0.2176470588235294	0.0	0.0	0.0	0.0	0.0	0.0	0.0	0.0	0.0	0.0
P82663	23	K	0.0	0.0	0.0	0.0	0.0	0.0058823529411764	0.0	0.0058823529411764	0.9352941176470588	0.0	0.0	0.0058823529411764	0.0	0.0	0.0411764705882352	0.0	0.0	0.0058823529411764	0.0	0.0
P82663	26	V	0.0	0.0	0.0	0.0	0.0	0.0	0.0	0.0710059171597633	0.0	0.0118343195266272	0.0	0.0	0.0	0.0	0.0	0.0	0.0	0.9171597633136096	0.0	0.0
P82663	27	K	0.0	0.0	0.0	0.0058823529411764	0.0	0.0	0.0	0.0	0.8529411764705882	0.0	0.0	0.0117647058823529	0.0	0.0705882352941176	0.0588235294117647	0.0	0.0	0.0	0.0	0.0
P82663	30	T	0.0	0.0	0.0	0.0	0.0058823529411764	0.0	0.0058823529411764	0.0294117647058823	0.0	0.0117647058823529	0.0235294117647058	0.0	0.0	0.0058823529411764	0.0	0.2	0.7058823529411765	0.0117647058823529	0.0	0.0
P82663	31	V	0.0058823529411764	0.0	0.0	0.0	0.0058823529411764	0.0	0.0	0.1705882352941176	0.0	0.0294117647058823	0.0	0.0	0.0	0.0	0.0	0.0	0.0	0.788235294117647	0.0	0.0
P82663	32	N	0.0175438596491228	0.0	0.0	0.0	0.0	0.0	0.0175438596491228	0.0	0.0	0.0	0.0	0.953216374269006	0.0	0.0	0.0	0.0116959064327485	0.0	0.0	0.0	0.0
P82663	34	N	0.0	0.0058479532163742	0.0058479532163742	0.0	0.0058479532163742	0.0	0.0	0.0	0.0	0.0	0.0	0.9824561403508772	0.0	0.0	0.0	0.0	0.0	0.0	0.0	0.0
P82663	42	G	0.0	0.0055865921787709	0.0055865921787709	0.0055865921787709	0.0055865921787709	0.9608938547486032	0.0	0.0	0.0	0.0055865921787709	0.0	0.0	0.0	0.0055865921787709	0.0	0.0055865921787709	0.0	0.0	0.0	0.0
P82663	43	A	0.848314606741573	0.0	0.0056179775280898	0.0	0.0056179775280898	0.0	0.0	0.0056179775280898	0.0	0.0280898876404494	0.0168539325842696	0.0	0.0	0.0056179775280898	0.0056179775280898	0.0056179775280898	0.0561797752808988	0.0168539325842696	0.0	0.0
P82663	44	R	0.0393258426966292	0.0	0.0	0.0056179775280898	0.0	0.0056179775280898	0.0	0.0	0.1235955056179775	0.0	0.0056179775280898	0.0	0.0	0.0561797752808988	0.7134831460674157	0.0112359550561797	0.0224719101123595	0.0	0.0056179775280898	0.0112359550561797
P82663	46	F	0.0	0.0	0.0	0.0	0.9662921348314608	0.0	0.0	0.0	0.0	0.0	0.0	0.0	0.0056179775280898	0.0	0.0	0.0	0.0	0.0168539325842696	0.0	0.0112359550561797
P82663	47	V	0.0168539325842696	0.0056179775280898	0.0056179775280898	0.0	0.0056179775280898	0.0	0.0	0.0056179775280898	0.0	0.0	0.0	0.0	0.0	0.0112359550561797	0.0	0.0056179775280898	0.0	0.9382022471910112	0.0056179775280898	0.0
P82663	48	F	0.0	0.0055865921787709	0.0	0.0	0.9273743016759776	0.0	0.0055865921787709	0.0055865921787709	0.0	0.0055865921787709	0.0	0.0	0.0	0.0111731843575419	0.0	0.0	0.0055865921787709	0.0055865921787709	0.0	0.0279329608938547
P82663	50	N	0.0057471264367816	0.0	0.0	0.0	0.0114942528735632	0.0057471264367816	0.1091954022988505	0.0	0.0172413793103448	0.0	0.0	0.7183908045977011	0.0	0.0	0.0	0.0172413793103448	0.0459770114942528	0.0057471264367816	0.0	0.0632183908045977
P82663	52	P	0.0111111111111111	0.0	0.0	0.0	0.0	0.0111111111111111	0.0	0.0	0.0	0.0	0.0	0.0	0.8888888888888888	0.0666666666666666	0.0	0.0111111111111111	0.0	0.0111111111111111	0.0	0.0
P82663	53	Q	0.0	0.0	0.0	0.0	0.0055555555555555	0.0	0.0055555555555555	0.0	0.0055555555555555	0.0	0.0	0.0	0.0	0.9722222222222222	0.0055555555555555	0.0	0.0	0.0055555555555555	0.0	0.0
P82663	55	Q	0.0	0.0	0.0	0.0	0.0	0.0055865921787709	0.0111731843575419	0.0	0.0055865921787709	0.0055865921787709	0.0	0.0	0.0	0.9720670391061452	0.0	0.0	0.0	0.0	0.0	0.0
P82663	56	Y	0.0	0.0	0.0	0.0	0.1564245810055866	0.0	0.0558659217877094	0.0	0.0	0.0	0.0	0.0	0.0	0.0	0.0	0.0	0.0	0.0	0.0	0.7877094972067039
P82663	57	K	0.0	0.0	0.0055865921787709	0.0	0.0	0.0	0.0	0.0	0.9329608938547486	0.0	0.0	0.0111731843575419	0.0	0.0055865921787709	0.0335195530726257	0.0	0.0111731843575419	0.0	0.0	0.0
P82663	58	N	0.0	0.0	0.0	0.0055555555555555	0.0	0.0	0.0	0.0	0.0	0.0055555555555555	0.0	0.9888888888888888	0.0	0.0	0.0	0.0	0.0	0.0	0.0	0.0
P82663	59	P	0.0	0.0	0.0	0.0222222222222222	0.0	0.0	0.0	0.0	0.0166666666666666	0.0	0.0	0.0	0.9388888888888888	0.0055555555555555	0.0055555555555555	0.0055555555555555	0.0	0.0	0.0055555555555555	0.0
P82663	61	V	0.0	0.0	0.0	0.0	0.0	0.0	0.0	0.05	0.0	0.0722222222222222	0.0055555555555555	0.0	0.0	0.0	0.0	0.0	0.0	0.8722222222222222	0.0	0.0
P82663	62	Q	0.0	0.0	0.0	0.0	0.0	0.0	0.0	0.0	0.0	0.0055555555555555	0.0	0.0	0.0	0.9888888888888888	0.0	0.0	0.0055555555555555	0.0	0.0	0.0
P82663	63	I	0.0	0.0	0.0	0.0	0.0	0.0	0.0055555555555555	0.7222222222222222	0.0	0.0	0.0333333333333333	0.0	0.0	0.0	0.0	0.0	0.0	0.2388888888888889	0.0	0.0
P82663	66	F	0.0	0.0055555555555555	0.0	0.0	0.8	0.0	0.0	0.0055555555555555	0.0	0.1388888888888889	0.0277777777777777	0.0	0.0	0.0	0.0	0.0055555555555555	0.0	0.0055555555555555	0.0	0.0111111111111111
P82663	67	K	0.0	0.0	0.0	0.0	0.0	0.0	0.0	0.0	0.8611111111111112	0.0055555555555555	0.0	0.0	0.0	0.0166666666666666	0.0944444444444444	0.0	0.0222222222222222	0.0	0.0	0.0
P82663	68	N	0.0	0.0	0.0222222222222222	0.0	0.0	0.0111111111111111	0.0	0.0	0.0055555555555555	0.0	0.0	0.9555555555555556	0.0	0.0	0.0	0.0055555555555555	0.0	0.0	0.0	0.0
P82663	70	T	0.0	0.0	0.0	0.0	0.0	0.0	0.0	0.0	0.0	0.0	0.0	0.0	0.0	0.0	0.0	0.0220994475138121	0.9779005524861878	0.0	0.0	0.0
P82663	71	P	0.0	0.0	0.0	0.0	0.0	0.0	0.0	0.0	0.0	0.0054945054945054	0.0	0.0	0.9945054945054944	0.0	0.0	0.0	0.0	0.0	0.0	0.0
P82663	72	S	0.0	0.0	0.0	0.0	0.0	0.0	0.0	0.0	0.0054945054945054	0.0054945054945054	0.0	0.0	0.0	0.0	0.0	0.8186813186813187	0.1703296703296703	0.0	0.0	0.0
P82663	73	P	0.0	0.0	0.0	0.0	0.0	0.0	0.0	0.005524861878453	0.0	0.0	0.0	0.0	0.994475138121547	0.0	0.0	0.0	0.0	0.0	0.0	0.0
P82663	74	F	0.0	0.0	0.0	0.0	0.9835164835164836	0.0	0.0	0.0	0.0	0.0054945054945054	0.0	0.0	0.0	0.0	0.0	0.0	0.0054945054945054	0.0	0.0	0.0054945054945054
P82663	79	L	0.0	0.0117647058823529	0.0	0.0	0.0705882352941176	0.0	0.0	0.0058823529411764	0.0	0.8352941176470589	0.0176470588235294	0.0	0.0117647058823529	0.0	0.0	0.0	0.0176470588235294	0.0	0.0	0.0294117647058823
P82663	82	G	0.0114942528735632	0.0	0.0172413793103448	0.0	0.0	0.7241379310344828	0.0	0.0	0.0	0.0057471264367816	0.0	0.2126436781609195	0.0057471264367816	0.0114942528735632	0.0	0.0114942528735632	0.0	0.0	0.0	0.0
P82663	85	V	0.005524861878453	0.0	0.0	0.0	0.005524861878453	0.005524861878453	0.0	0.1381215469613259	0.005524861878453	0.011049723756906	0.0773480662983425	0.0	0.005524861878453	0.0	0.0	0.005524861878453	0.0	0.7403314917127072	0.0	0.0
P82663	88	D	0.0	0.0	0.9555555555555556	0.0055555555555555	0.0	0.0055555555555555	0.0	0.0055555555555555	0.0	0.0	0.0	0.0	0.0	0.0055555555555555	0.0222222222222222	0.0	0.0	0.0	0.0	0.0
P82663	89	V	0.005524861878453	0.0165745856353591	0.0	0.005524861878453	0.0	0.0	0.0	0.1712707182320442	0.005524861878453	0.005524861878453	0.0331491712707182	0.0	0.0	0.0	0.011049723756906	0.0	0.005524861878453	0.7403314917127072	0.0	0.0
P82663	96	E	0.0	0.0	0.1193181818181818	0.7727272727272727	0.0	0.0	0.0	0.0056818181818181	0.0056818181818181	0.0	0.0	0.0	0.0	0.0681818181818181	0.0056818181818181	0.0170454545454545	0.0056818181818181	0.0	0.0	0.0
P82663	97	I	0.0	0.0	0.0	0.0	0.0	0.0	0.0	0.9886363636363636	0.0056818181818181	0.0	0.0	0.0	0.0	0.0	0.0	0.0	0.0	0.0056818181818181	0.0	0.0
P82663	105	L	0.0	0.0	0.0	0.0	0.028735632183908	0.0	0.0	0.0632183908045977	0.0	0.7528735632183908	0.0114942528735632	0.0	0.0	0.0	0.0	0.0	0.0114942528735632	0.132183908045977	0.0	0.0
P82663	106	G	0.0057471264367816	0.0804597701149425	0.0	0.0	0.0	0.896551724137931	0.0	0.0	0.0	0.0	0.0	0.0	0.0	0.0	0.0	0.0114942528735632	0.0057471264367816	0.0	0.0	0.0
P82663	107	K	0.0	0.0	0.0	0.0115606936416184	0.0	0.0	0.0	0.0	0.976878612716763	0.0	0.0	0.0057803468208092	0.0	0.0057803468208092	0.0	0.0	0.0	0.0	0.0	0.0
P82663	112	L	0.0	0.0	0.0	0.0	0.0	0.0	0.0	0.0176470588235294	0.0	0.9705882352941176	0.0	0.0	0.0	0.0117647058823529	0.0	0.0	0.0	0.0	0.0	0.0
P82663	115	E	0.0	0.0	0.0186335403726708	0.9627329192546584	0.0	0.0	0.0	0.0062111801242236	0.0	0.0	0.0	0.0	0.0062111801242236	0.0	0.0	0.0	0.0062111801242236	0.0	0.0	0.0
P82663	124	H	0.0	0.0	0.0	0.0	0.0	0.0060975609756097	0.2256097560975609	0.0	0.0	0.0	0.0	0.7378048780487805	0.0060975609756097	0.0060975609756097	0.0	0.0	0.0182926829268292	0.0	0.0	0.0
P82663	125	P	0.0	0.0	0.0	0.0	0.0	0.0	0.0	0.0122699386503067	0.0	0.0	0.0	0.0	0.98159509202454	0.0	0.0	0.0	0.0	0.0061349693251533	0.0	0.0
P82663	126	A	0.9876543209876544	0.0	0.0	0.0	0.0	0.0061728395061728	0.0	0.0	0.0	0.0	0.0	0.0	0.0	0.0	0.0	0.0	0.0061728395061728	0.0	0.0	0.0
P82663	127	N	0.0062111801242236	0.0	0.031055900621118	0.0	0.0	0.0	0.0745341614906832	0.0	0.0	0.0	0.0	0.8074534161490683	0.0	0.0062111801242236	0.0	0.0124223602484472	0.062111801242236	0.0	0.0	0.0
P82663	128	F	0.0	0.0	0.0	0.0062111801242236	0.9813664596273292	0.0	0.0	0.0062111801242236	0.0	0.0	0.0062111801242236	0.0	0.0	0.0	0.0	0.0	0.0	0.0	0.0	0.0
P82663	129	G	0.0	0.0251572327044025	0.0	0.0	0.0	0.9433962264150944	0.0	0.0	0.0	0.0	0.0	0.0251572327044025	0.0	0.0	0.0	0.0062893081761006	0.0	0.0	0.0	0.0
P82663	136	R	0.0	0.0316455696202531	0.0063291139240506	0.0	0.0	0.0	0.0	0.0	0.1139240506329113	0.0	0.0	0.0	0.0	0.0189873417721519	0.8164556962025317	0.0063291139240506	0.0	0.0	0.0063291139240506	0.0
P82663	138	C	0.0066225165562913	0.9933774834437086	0.0	0.0	0.0	0.0	0.0	0.0	0.0	0.0	0.0	0.0	0.0	0.0	0.0	0.0	0.0	0.0	0.0	0.0
P82663	139	I	0.0	0.0	0.0	0.0	0.0	0.0	0.0	0.7483443708609272	0.0	0.0331125827814569	0.2119205298013245	0.0	0.0	0.0	0.0	0.0066225165562913	0.0	0.0	0.0	0.0
P82663	140	C	0.0	0.967948717948718	0.0	0.0	0.0	0.0	0.0	0.0	0.0	0.0	0.0	0.0	0.0064102564102564	0.0	0.0	0.0192307692307692	0.0	0.0064102564102564	0.0	0.0
P82663	144	G	0.0	0.0	0.0	0.0	0.0	0.9870967741935484	0.0	0.0	0.0	0.0	0.0	0.0	0.0	0.0	0.0	0.0	0.0	0.0129032258064516	0.0	0.0
P82663	145	Q	0.0	0.0	0.0	0.0	0.0	0.0064935064935064	0.0	0.0	0.0	0.0	0.0	0.0	0.0	0.974025974025974	0.0129870129870129	0.0	0.0	0.0	0.0064935064935064	0.0
P82663	147	P	0.0	0.0	0.0	0.0	0.0	0.0	0.0	0.0	0.0	0.0	0.0	0.0	0.9605263157894736	0.0	0.006578947368421	0.006578947368421	0.0197368421052631	0.0	0.0	0.006578947368421
P82663	148	C	0.006578947368421	0.9605263157894736	0.0	0.006578947368421	0.0	0.0	0.0197368421052631	0.0	0.0	0.0	0.0	0.0	0.0	0.0	0.0	0.0	0.0	0.0	0.0	0.006578947368421
P82663	149	P	0.0	0.0	0.0	0.0	0.0	0.0	0.0	0.0	0.0	0.0	0.0	0.0	0.9539473684210528	0.0	0.0	0.0460526315789473	0.0	0.0	0.0	0.0
P82663	152	V	0.0068493150684931	0.0136986301369863	0.0	0.0136986301369863	0.0	0.0	0.0	0.1027397260273972	0.0273972602739726	0.0068493150684931	0.0205479452054794	0.0	0.0	0.0	0.0	0.0	0.0205479452054794	0.7876712328767124	0.0	0.0
P82663	153	P	0.0136054421768707	0.0	0.0068027210884353	0.0068027210884353	0.0	0.0	0.0068027210884353	0.0	0.0136054421768707	0.0136054421768707	0.0	0.0	0.9047619047619048	0.0068027210884353	0.0136054421768707	0.0	0.0068027210884353	0.0068027210884353	0.0	0.0
P82663	154	L	0.0	0.0	0.0	0.0	0.0068493150684931	0.0	0.0	0.0136986301369863	0.0	0.7876712328767124	0.0068493150684931	0.0	0.0	0.0	0.0	0.0	0.0068493150684931	0.1712328767123287	0.0	0.0068493150684931
P82663	155	P	0.0	0.0	0.0	0.0	0.0	0.0	0.0	0.0	0.0	0.0	0.0	0.0	0.979591836734694	0.0136054421768707	0.0068027210884353	0.0	0.0	0.0	0.0	0.0
P82663	159	R	0.0	0.0	0.0	0.0	0.0	0.0	0.0	0.0	0.0140845070422535	0.0	0.0070422535211267	0.0	0.0	0.0070422535211267	0.7112676056338029	0.0070422535211267	0.2535211267605634	0.0	0.0	0.0
P82663	160	G	0.0	0.0	0.0	0.0	0.0	0.9858156028368794	0.0	0.0	0.0141843971631205	0.0	0.0	0.0	0.0	0.0	0.0	0.0	0.0	0.0	0.0	0.0
P82663	161	K	0.0	0.0	0.0	0.0	0.0	0.0	0.0	0.0	0.9787234042553192	0.0	0.0	0.0070921985815602	0.0	0.0	0.0070921985815602	0.0	0.0	0.0070921985815602	0.0	0.0
P82673	1	A	0.7307692307692307	0.0	0.0	0.0	0.0	0.0	0.0	0.0	0.0384615384615384	0.0769230769230769	0.0	0.0	0.0384615384615384	0.0	0.0	0.0769230769230769	0.0	0.0384615384615384	0.0	0.0
P82673	54	P	0.0075757575757575	0.0	0.0075757575757575	0.0	0.0	0.0	0.0378787878787878	0.0	0.0	0.0	0.0	0.0	0.8863636363636364	0.0	0.0075757575757575	0.0454545454545454	0.0075757575757575	0.0	0.0	0.0
P82673	55	R	0.0	0.0	0.0	0.0	0.0	0.0	0.0	0.0	0.0075757575757575	0.0	0.0	0.0	0.0	0.0	0.9924242424242424	0.0	0.0	0.0	0.0	0.0
P82673	59	M	0.0	0.0	0.0	0.0	0.0	0.0	0.0	0.0142857142857142	0.0	0.0214285714285714	0.95	0.0	0.0	0.0071428571428571	0.0	0.0	0.0071428571428571	0.0	0.0	0.0
P82673	62	D	0.0070921985815602	0.0	0.8936170212765957	0.0141843971631205	0.0	0.0	0.0070921985815602	0.0	0.0	0.0070921985815602	0.0	0.0354609929078014	0.0	0.0	0.0	0.0070921985815602	0.0283687943262411	0.0	0.0	0.0
P82673	63	Q	0.0141843971631205	0.0	0.0070921985815602	0.0	0.0	0.0	0.0	0.0	0.0	0.0	0.0	0.0	0.0070921985815602	0.9574468085106383	0.0	0.0	0.0070921985815602	0.0070921985815602	0.0	0.0
P82673	64	D	0.0068027210884353	0.0	0.8775510204081632	0.0	0.0	0.0	0.0	0.0	0.0068027210884353	0.0	0.0	0.0136054421768707	0.0	0.0068027210884353	0.0204081632653061	0.0068027210884353	0.0136054421768707	0.0476190476190476	0.0	0.0
P82673	65	W	0.0068027210884353	0.0	0.0	0.0	0.0	0.0	0.0	0.0	0.0	0.0	0.0	0.0	0.0	0.0	0.0	0.0	0.0	0.0	0.9931972789115646	0.0
P82673	68	V	0.0555555555555555	0.0	0.0	0.0	0.0	0.0	0.0	0.0347222222222222	0.0	0.0	0.0	0.0	0.0	0.0	0.0069444444444444	0.0069444444444444	0.0	0.8958333333333334	0.0	0.0
P82673	70	P	0.0070921985815602	0.0070921985815602	0.0070921985815602	0.0	0.0	0.0	0.0	0.0	0.0	0.0	0.0	0.0	0.9574468085106383	0.0	0.0	0.0	0.0	0.0212765957446808	0.0	0.0
P82673	72	A	0.7943262411347518	0.0	0.0	0.0	0.0	0.0	0.0	0.0	0.0	0.0070921985815602	0.0	0.0	0.1631205673758865	0.0212765957446808	0.0	0.0	0.0141843971631205	0.0	0.0	0.0
P82673	75	F	0.0	0.0	0.0	0.0	0.9863945578231292	0.0	0.0	0.0	0.0	0.0	0.0	0.0	0.0	0.0	0.0	0.0	0.0	0.0	0.0	0.0136054421768707
P82673	77	P	0.0408163265306122	0.0	0.0	0.0068027210884353	0.0	0.0	0.0068027210884353	0.0	0.0	0.0	0.0	0.0	0.8095238095238095	0.0136054421768707	0.0	0.0408163265306122	0.0	0.0	0.0748299319727891	0.0068027210884353
P82673	80	V	0.0	0.0	0.0068027210884353	0.0	0.0	0.0	0.0	0.0408163265306122	0.0	0.0	0.0	0.0	0.0	0.0	0.0	0.0	0.0	0.9455782312925172	0.0	0.0068027210884353
P82673	81	P	0.0	0.0	0.0	0.0068027210884353	0.0	0.0	0.0	0.0	0.0	0.0	0.0	0.0	0.9931972789115646	0.0	0.0	0.0	0.0	0.0	0.0	0.0
P82673	82	L	0.0	0.0	0.0	0.0	0.0544217687074829	0.0068027210884353	0.0	0.0068027210884353	0.0	0.9319727891156464	0.0	0.0	0.0	0.0	0.0	0.0	0.0	0.0	0.0	0.0
P82673	83	P	0.0	0.0	0.0	0.0068027210884353	0.0	0.0	0.0	0.0	0.0	0.0068027210884353	0.0	0.0	0.9659863945578232	0.0068027210884353	0.0	0.0068027210884353	0.0068027210884353	0.0	0.0	0.0
P82673	85	R	0.0	0.0	0.0	0.0	0.0	0.0	0.0544217687074829	0.0	0.0	0.0	0.0	0.0	0.0	0.0068027210884353	0.91156462585034	0.0	0.0	0.0	0.0136054421768707	0.0136054421768707
P82673	87	G	0.0067567567567567	0.0067567567567567	0.0	0.0	0.0	0.9797297297297296	0.0	0.0	0.0	0.0067567567567567	0.0	0.0	0.0	0.0	0.0	0.0	0.0	0.0	0.0	0.0
P82673	96	M	0.0066666666666666	0.0	0.0	0.0	0.0066666666666666	0.0	0.0	0.0	0.0	0.04	0.1533333333333333	0.0	0.78	0.0	0.0066666666666666	0.0	0.0066666666666666	0.0	0.0	0.0
P82673	98	K	0.0335570469798657	0.0	0.0	0.0	0.0067114093959731	0.0	0.0	0.0	0.9261744966442952	0.0	0.0	0.0	0.0	0.0	0.0134228187919463	0.0134228187919463	0.0067114093959731	0.0	0.0	0.0
P82673	101	N	0.0	0.0	0.0	0.0	0.0	0.0	0.0	0.0	0.0	0.0	0.0	0.9869281045751634	0.0065359477124183	0.0	0.0	0.0	0.0065359477124183	0.0	0.0	0.0
P82673	103	E	0.0	0.0	0.0	0.993421052631579	0.0	0.0	0.0	0.0	0.0	0.0	0.0	0.0	0.0	0.0	0.0	0.0	0.0	0.0	0.0	0.006578947368421
P82673	104	L	0.0	0.0	0.0	0.0	0.0	0.0	0.0	0.0	0.0	0.993421052631579	0.006578947368421	0.0	0.0	0.0	0.0	0.0	0.0	0.0	0.0	0.0
P82673	106	K	0.0	0.0	0.0	0.0	0.0	0.0	0.0	0.0	0.993421052631579	0.006578947368421	0.0	0.0	0.0	0.0	0.0	0.0	0.0	0.0	0.0	0.0
P82673	107	I	0.006578947368421	0.0	0.0	0.0	0.0	0.0	0.0	0.9013157894736842	0.0	0.0	0.0	0.0	0.0197368421052631	0.0	0.0	0.0	0.0131578947368421	0.0526315789473684	0.0	0.006578947368421
P82673	108	P	0.0	0.0	0.0	0.0065359477124183	0.0	0.0	0.0	0.0	0.0065359477124183	0.0065359477124183	0.0	0.0	0.9803921568627452	0.0	0.0	0.0	0.0	0.0	0.0	0.0
P82673	109	N	0.0	0.0	0.0	0.0	0.0	0.0065359477124183	0.0	0.0	0.0065359477124183	0.0	0.0	0.9869281045751634	0.0	0.0	0.0	0.0	0.0	0.0	0.0	0.0
P82673	110	F	0.0	0.0	0.0	0.0	0.987012987012987	0.0	0.0	0.0	0.0064935064935064	0.0	0.0064935064935064	0.0	0.0	0.0	0.0	0.0	0.0	0.0	0.0	0.0
P82673	111	L	0.0	0.0	0.0	0.0	0.0259740259740259	0.0	0.0	0.0	0.0	0.961038961038961	0.0	0.0	0.0	0.0	0.0	0.0064935064935064	0.0	0.0064935064935064	0.0	0.0
P82673	112	H	0.0	0.0	0.0	0.0	0.0064935064935064	0.0	0.9805194805194806	0.0	0.0064935064935064	0.0	0.0	0.0	0.0	0.0	0.0	0.0	0.0	0.0064935064935064	0.0	0.0
P82673	113	L	0.0	0.0	0.0065359477124183	0.0	0.0	0.0065359477124183	0.0	0.0	0.0	0.9803921568627452	0.0	0.0	0.0	0.0	0.0	0.0	0.0	0.0065359477124183	0.0	0.0
P82673	114	T	0.0	0.0	0.0064935064935064	0.0	0.0	0.0	0.0	0.0064935064935064	0.0	0.0	0.0	0.0	0.0	0.0	0.0	0.0064935064935064	0.974025974025974	0.0	0.0	0.0064935064935064
P82673	115	P	0.0	0.0	0.0064935064935064	0.0	0.0	0.0	0.0	0.0	0.0	0.0	0.0	0.0	0.9805194805194806	0.0064935064935064	0.0064935064935064	0.0	0.0	0.0	0.0	0.0
P82673	118	I	0.0	0.0	0.0	0.0	0.0	0.0064935064935064	0.0	0.8636363636363636	0.0	0.0389610389610389	0.0	0.0	0.0	0.0	0.0	0.0064935064935064	0.0	0.0844155844155844	0.0	0.0
P82673	119	K	0.0526315789473684	0.0	0.0	0.0328947368421052	0.0	0.0	0.006578947368421	0.0	0.7236842105263158	0.0	0.0	0.006578947368421	0.0	0.0394736842105263	0.0789473684210526	0.0526315789473684	0.006578947368421	0.0	0.0	0.0
P82673	121	H	0.0	0.0	0.0	0.0	0.0	0.0	0.7894736842105263	0.006578947368421	0.0	0.0	0.0	0.006578947368421	0.0	0.1842105263157894	0.0	0.0	0.0	0.006578947368421	0.0	0.006578947368421
P82673	122	C	0.0263157894736842	0.9605263157894736	0.0	0.0	0.0	0.0	0.0	0.0	0.0	0.0	0.0	0.0	0.0	0.0	0.006578947368421	0.0	0.0	0.006578947368421	0.0	0.0
P82673	124	A	0.8355263157894737	0.0	0.0	0.006578947368421	0.0	0.006578947368421	0.0	0.006578947368421	0.0	0.0	0.0	0.0	0.0	0.0	0.0	0.0197368421052631	0.006578947368421	0.1184210526315789	0.0	0.0
P82673	125	L	0.006578947368421	0.0	0.0	0.0	0.0	0.0	0.006578947368421	0.1776315789473684	0.0	0.7894736842105263	0.006578947368421	0.0	0.0	0.0	0.0	0.0	0.006578947368421	0.0	0.0	0.006578947368421
P82673	126	K	0.0328947368421052	0.0	0.0	0.0	0.0	0.0	0.0	0.0	0.7894736842105263	0.0131578947368421	0.006578947368421	0.0	0.006578947368421	0.006578947368421	0.0855263157894736	0.0592105263157894	0.0	0.0	0.0	0.0
P82673	128	F	0.0	0.0	0.0	0.0	0.9407894736842104	0.0	0.006578947368421	0.0	0.0	0.0263157894736842	0.0	0.0	0.0	0.0	0.0	0.0	0.0	0.0	0.006578947368421	0.0197368421052631
P82673	129	C	0.0	0.9802631578947368	0.0	0.0	0.0	0.0	0.0	0.0	0.0	0.006578947368421	0.0	0.0	0.0	0.0	0.0	0.0	0.0	0.0	0.0	0.0131578947368421
P82673	130	T	0.0	0.0	0.0	0.0	0.0	0.0	0.0	0.0	0.0	0.0	0.0	0.0066225165562913	0.0	0.0	0.0	0.0066225165562913	0.9801324503311258	0.0066225165562913	0.0	0.0
P82673	132	W	0.0	0.0	0.0	0.0	0.0132450331125827	0.0	0.0	0.0	0.0	0.0	0.0	0.0	0.0	0.0	0.0	0.0	0.0	0.0	0.9867549668874172	0.0
P82673	133	P	0.0	0.0	0.0	0.0067114093959731	0.0	0.0	0.0	0.0	0.0	0.0	0.0	0.0	0.9932885906040269	0.0	0.0	0.0	0.0	0.0	0.0	0.0
P82673	136	L	0.0	0.0	0.0	0.0	0.0	0.0	0.0	0.0197368421052631	0.0	0.9736842105263158	0.0	0.0	0.0	0.0	0.0	0.0	0.0	0.006578947368421	0.0	0.0
P82673	140	E	0.1111111111111111	0.0	0.0486111111111111	0.7291666666666666	0.0	0.0069444444444444	0.0	0.0	0.0416666666666666	0.0	0.0	0.0	0.0069444444444444	0.0069444444444444	0.0138888888888888	0.0069444444444444	0.0138888888888888	0.0069444444444444	0.0	0.0069444444444444
P82673	145	H	0.0	0.0	0.0	0.0	0.0263157894736842	0.0	0.8223684210526315	0.006578947368421	0.0131578947368421	0.0328947368421052	0.0	0.0263157894736842	0.0	0.006578947368421	0.006578947368421	0.0	0.006578947368421	0.0	0.0	0.0526315789473684
P82673	146	F	0.0	0.0	0.0	0.0	0.9477124183006536	0.0	0.0065359477124183	0.0	0.0065359477124183	0.0130718954248366	0.0	0.0	0.0	0.0	0.0130718954248366	0.0	0.0	0.0	0.0	0.0130718954248366
P82673	147	P	0.0	0.0	0.0	0.0	0.0	0.0	0.0	0.0	0.0	0.0	0.0	0.0	1.0	0.0	0.0	0.0	0.0	0.0	0.0	0.0
P82673	154	D	0.0065359477124183	0.0	0.8954248366013072	0.0196078431372549	0.0	0.0	0.0	0.0	0.0	0.0	0.0	0.0392156862745098	0.0	0.0	0.0	0.0261437908496732	0.0130718954248366	0.0	0.0	0.0
P82673	155	Y	0.0	0.0	0.0	0.0	0.065359477124183	0.0	0.0261437908496732	0.0	0.0	0.0	0.0	0.0	0.0	0.0	0.0	0.0	0.0065359477124183	0.0	0.0	0.9019607843137256
P82673	160	P	0.0	0.0	0.0	0.0	0.0	0.0	0.0	0.006578947368421	0.0	0.0197368421052631	0.0	0.0131578947368421	0.7697368421052632	0.006578947368421	0.0	0.125	0.0592105263157894	0.0	0.0	0.0
P82673	161	S	0.0	0.0066225165562913	0.0066225165562913	0.0	0.0066225165562913	0.0	0.0	0.0	0.0	0.0	0.0	0.0	0.0	0.0	0.0	0.8013245033112583	0.1721854304635761	0.0066225165562913	0.0	0.0
P82673	163	R	0.0	0.0	0.0	0.0	0.0	0.0131578947368421	0.0	0.0	0.006578947368421	0.0	0.0	0.0	0.0	0.006578947368421	0.9539473684210528	0.0	0.0	0.0	0.0	0.0197368421052631
P82673	165	P	0.0394736842105263	0.0	0.0197368421052631	0.0197368421052631	0.0	0.0	0.0	0.006578947368421	0.0	0.0	0.006578947368421	0.0	0.7302631578947368	0.006578947368421	0.131578947368421	0.0131578947368421	0.006578947368421	0.0197368421052631	0.0	0.0
P82673	167	A	0.7254901960784313	0.0	0.0	0.0	0.0	0.0196078431372549	0.0	0.0	0.0	0.0	0.0	0.0	0.0	0.0065359477124183	0.0	0.2287581699346405	0.0065359477124183	0.0065359477124183	0.0	0.0065359477124183
P82673	168	R	0.0	0.0	0.0	0.0	0.0	0.0	0.0	0.0	0.0065359477124183	0.0	0.0	0.0	0.0	0.0	0.9803921568627452	0.0065359477124183	0.0065359477124183	0.0	0.0	0.0
P82673	170	V	0.0197368421052631	0.0	0.0	0.006578947368421	0.0	0.0	0.0	0.0328947368421052	0.0	0.0	0.0	0.0	0.0	0.0	0.006578947368421	0.0	0.0	0.9342105263157896	0.0	0.0
P82673	172	L	0.0	0.0	0.006578947368421	0.0	0.0263157894736842	0.0	0.0	0.0723684210526315	0.0	0.7302631578947368	0.0394736842105263	0.0	0.0	0.0	0.0	0.0	0.006578947368421	0.1052631578947368	0.0	0.0131578947368421
P82673	175	K	0.0	0.0	0.0	0.0198675496688741	0.0066225165562913	0.0198675496688741	0.0132450331125827	0.0	0.7284768211920529	0.0	0.0	0.0794701986754966	0.0264900662251655	0.0066225165562913	0.0794701986754966	0.0	0.0	0.0	0.0	0.0198675496688741
P82673	176	L	0.0	0.0066225165562913	0.0	0.0066225165562913	0.0	0.0	0.0066225165562913	0.0397350993377483	0.0	0.8543046357615894	0.0132450331125827	0.0	0.0	0.0	0.0	0.0	0.0	0.0728476821192053	0.0	0.0
P82673	177	S	0.0264900662251655	0.0	0.0662251655629139	0.0066225165562913	0.0	0.0397350993377483	0.0	0.0	0.0397350993377483	0.0066225165562913	0.0	0.0198675496688741	0.0	0.0066225165562913	0.0264900662251655	0.7549668874172185	0.0066225165562913	0.0	0.0	0.0
P82673	179	L	0.0	0.0	0.0	0.0	0.0	0.0	0.0	0.0066225165562913	0.0066225165562913	0.9867549668874172	0.0	0.0	0.0	0.0	0.0	0.0	0.0	0.0	0.0	0.0
P82673	181	L	0.0	0.0	0.0	0.0	0.0662251655629139	0.0	0.0	0.0066225165562913	0.0	0.913907284768212	0.0132450331125827	0.0	0.0	0.0	0.0	0.0	0.0	0.0	0.0	0.0
P82673	182	D	0.0066225165562913	0.0	0.913907284768212	0.0132450331125827	0.0	0.0	0.0	0.0	0.0	0.0	0.0	0.0529801324503311	0.0	0.0	0.0066225165562913	0.0	0.0	0.0066225165562913	0.0	0.0
P82673	184	H	0.0	0.0	0.0	0.0	0.0	0.0	0.9668874172185432	0.0066225165562913	0.0	0.0	0.0	0.0	0.0	0.0	0.0264900662251655	0.0	0.0	0.0	0.0	0.0
P82673	185	A	0.9205298013245032	0.0	0.0	0.0	0.0	0.0132450331125827	0.0	0.0	0.0	0.0	0.0	0.0	0.0	0.0	0.0	0.0596026490066225	0.0	0.0066225165562913	0.0	0.0
P82673	188	K	0.0	0.0	0.0	0.0	0.0	0.0	0.0	0.0	1.0	0.0	0.0	0.0	0.0	0.0	0.0	0.0	0.0	0.0	0.0	0.0
P82673	192	L	0.0	0.0	0.0	0.0	0.0	0.0	0.0	0.0198675496688741	0.0	0.9801324503311258	0.0	0.0	0.0	0.0	0.0	0.0	0.0	0.0	0.0	0.0
P82673	193	V	0.0927152317880794	0.0	0.0	0.0	0.0	0.0	0.0	0.0132450331125827	0.0	0.1125827814569536	0.0	0.0	0.0	0.0	0.0	0.0198675496688741	0.0	0.7615894039735099	0.0	0.0
P82673	194	G	0.0132450331125827	0.0	0.0	0.0264900662251655	0.0	0.8874172185430463	0.0	0.0	0.0596026490066225	0.0	0.0	0.0	0.0	0.0132450331125827	0.0	0.0	0.0	0.0	0.0	0.0
P82673	196	R	0.0	0.0	0.0	0.0	0.0	0.0066666666666666	0.0	0.0	0.0466666666666666	0.0	0.0	0.0	0.0	0.0066666666666666	0.9333333333333332	0.0066666666666666	0.0	0.0	0.0	0.0
P82673	197	Y	0.0	0.0	0.0	0.0	0.02	0.0	0.0133333333333333	0.0066666666666666	0.0	0.0	0.0	0.0	0.0	0.0	0.0	0.0	0.0	0.0	0.0	0.96
P82673	201	T	0.0	0.0066225165562913	0.0066225165562913	0.0	0.0	0.0	0.0066225165562913	0.0	0.0	0.0	0.0	0.0596026490066225	0.0	0.0	0.0066225165562913	0.119205298013245	0.7947019867549668	0.0	0.0	0.0
P82673	202	D	0.0066225165562913	0.0	0.8079470198675497	0.0066225165562913	0.0	0.1655629139072847	0.0	0.0	0.0	0.0	0.0	0.0066225165562913	0.0	0.0	0.0	0.0066225165562913	0.0	0.0	0.0	0.0
P82673	205	T	0.0066666666666666	0.0066666666666666	0.0	0.0	0.0066666666666666	0.0	0.0	0.0066666666666666	0.0066666666666666	0.04	0.0	0.0	0.0	0.0	0.0	0.0066666666666666	0.9133333333333332	0.0066666666666666	0.0	0.0
P82673	206	I	0.0	0.0	0.0	0.0	0.0466666666666666	0.0	0.0	0.7466666666666667	0.0	0.2066666666666666	0.0	0.0	0.0	0.0	0.0	0.0	0.0	0.0	0.0	0.0
P82673	209	D	0.0	0.0066666666666666	0.9466666666666668	0.02	0.0066666666666666	0.0066666666666666	0.0	0.0	0.0	0.0	0.0	0.0133333333333333	0.0	0.0	0.0	0.0	0.0	0.0	0.0	0.0
P82673	210	R	0.0	0.0066666666666666	0.0	0.0	0.0	0.0	0.0066666666666666	0.0	0.0466666666666666	0.0	0.0	0.0	0.0	0.0066666666666666	0.8066666666666666	0.12	0.0	0.0	0.0	0.0066666666666666
P82673	211	C	0.0	0.9797297297297296	0.0	0.0	0.0	0.0	0.0	0.0	0.0	0.0	0.0	0.0	0.0	0.0	0.0067567567567567	0.0135135135135135	0.0	0.0	0.0	0.0
P82673	212	P	0.0	0.0	0.0	0.0	0.0135135135135135	0.0	0.0	0.0	0.0	0.0	0.0	0.0	0.9662162162162162	0.0135135135135135	0.0	0.0	0.0	0.0067567567567567	0.0	0.0
P82673	216	Q	0.0	0.0	0.0	0.0068493150684931	0.0	0.0	0.0068493150684931	0.0	0.0	0.0	0.0	0.0	0.0	0.9794520547945206	0.0068493150684931	0.0	0.0	0.0	0.0	0.0
P82673	217	N	0.0	0.0	0.0	0.0	0.0	0.0	0.0	0.0	0.0	0.0	0.0	0.9863013698630136	0.0	0.0	0.0068493150684931	0.0068493150684931	0.0	0.0	0.0	0.0
P82673	219	D	0.0	0.0	0.815068493150685	0.1575342465753424	0.0	0.0	0.0	0.0	0.0	0.0	0.0	0.0068493150684931	0.0	0.0068493150684931	0.0	0.0068493150684931	0.0	0.0	0.0	0.0068493150684931
P82673	220	Y	0.0	0.0	0.0	0.0	0.0068493150684931	0.0	0.0205479452054794	0.0	0.0	0.0	0.0	0.0	0.0	0.0	0.0	0.0	0.0	0.0	0.0068493150684931	0.9657534246575342
P82673	221	A	0.7034482758620689	0.0758620689655172	0.0	0.0	0.0	0.0758620689655172	0.0	0.0137931034482758	0.0	0.0206896551724137	0.0	0.0068965517241379	0.0	0.0	0.0	0.0137931034482758	0.0344827586206896	0.0551724137931034	0.0	0.0
P82673	223	Y	0.0	0.0	0.0	0.0	0.0413793103448275	0.0	0.0275862068965517	0.0	0.0	0.0	0.0	0.0	0.0	0.0	0.0068965517241379	0.0	0.0	0.0	0.0	0.9241379310344828
P82673	224	L	0.0	0.0	0.0	0.0	0.0068965517241379	0.0	0.0	0.0	0.0	0.9655172413793104	0.0068965517241379	0.0	0.0	0.0	0.0	0.0	0.0	0.0206896551724137	0.0	0.0
P82673	225	L	0.0	0.0	0.0	0.0	0.0068965517241379	0.0	0.0	0.0344827586206896	0.0	0.9379310344827586	0.0	0.0	0.0	0.0	0.0	0.0	0.0	0.0206896551724137	0.0	0.0
P82673	226	T	0.0068965517241379	0.0	0.0	0.0	0.0	0.0	0.0	0.0068965517241379	0.0	0.0	0.0068965517241379	0.0344827586206896	0.0068965517241379	0.0068965517241379	0.0206896551724137	0.0206896551724137	0.8896551724137931	0.0	0.0	0.0
P82673	228	L	0.0	0.0555555555555555	0.0	0.0	0.0	0.0	0.0	0.0138888888888888	0.0	0.7777777777777778	0.0	0.0	0.0	0.0	0.0	0.0069444444444444	0.0	0.1458333333333333	0.0	0.0
P82673	229	Y	0.0	0.0	0.0	0.0	0.1319444444444444	0.0	0.0069444444444444	0.0069444444444444	0.0	0.0208333333333333	0.0	0.0	0.0	0.0	0.0	0.0	0.0	0.0347222222222222	0.0	0.7986111111111112
P82673	230	H	0.0138888888888888	0.0	0.0	0.0	0.0625	0.0	0.7916666666666666	0.0	0.0069444444444444	0.0138888888888888	0.0	0.0069444444444444	0.0	0.0138888888888888	0.0069444444444444	0.0486111111111111	0.0	0.0	0.0	0.0347222222222222
P82673	231	E	0.0	0.0	0.0	0.986013986013986	0.0	0.0	0.0	0.0069930069930069	0.0	0.0	0.0	0.0	0.0	0.0	0.0069930069930069	0.0	0.0	0.0	0.0	0.0
P82673	232	S	0.0419580419580419	0.0069930069930069	0.0	0.0	0.0	0.0069930069930069	0.0	0.0	0.0	0.0	0.0	0.0	0.0	0.0	0.0	0.944055944055944	0.0	0.0	0.0	0.0
P82673	233	W	0.0	0.0069930069930069	0.0	0.0	0.0559440559440559	0.0	0.0139860139860139	0.0	0.0209790209790209	0.0069930069930069	0.0069930069930069	0.0349650349650349	0.0	0.0069930069930069	0.0139860139860139	0.0	0.0	0.0	0.8321678321678322	0.0
P82673	236	E	0.0	0.0	0.0211267605633802	0.9507042253521126	0.0	0.0	0.0	0.0	0.0140845070422535	0.0	0.0	0.0	0.0	0.0070422535211267	0.0	0.0	0.0	0.0070422535211267	0.0	0.0
P82673	238	W	0.0	0.0	0.0	0.0	0.0	0.0	0.0	0.0	0.0071428571428571	0.0071428571428571	0.0	0.0071428571428571	0.0	0.0	0.0	0.0	0.0	0.0	0.9785714285714284	0.0
P82673	239	E	0.0	0.0	0.0	0.9784172661870504	0.0	0.0	0.0	0.0	0.0071942446043165	0.014388489208633	0.0	0.0	0.0	0.0	0.0	0.0	0.0	0.0	0.0	0.0
P82673	242	K	0.0144927536231884	0.0	0.0072463768115942	0.036231884057971	0.0072463768115942	0.0	0.0	0.0434782608695652	0.8188405797101449	0.0	0.0072463768115942	0.0217391304347826	0.0	0.0144927536231884	0.0072463768115942	0.0144927536231884	0.0072463768115942	0.0	0.0	0.0
P82673	246	D	0.0078740157480314	0.0	0.9606299212598424	0.0078740157480314	0.0	0.0078740157480314	0.0	0.0	0.0	0.0	0.0	0.0	0.0	0.0	0.0078740157480314	0.0078740157480314	0.0	0.0	0.0	0.0
P82673	247	M	0.0	0.0	0.0078740157480314	0.0078740157480314	0.0157480314960629	0.0	0.0078740157480314	0.0	0.0	0.0393700787401574	0.8346456692913385	0.0	0.0	0.0078740157480314	0.0472440944881889	0.0	0.0078740157480314	0.0078740157480314	0.0078740157480314	0.0078740157480314
P82673	248	E	0.0078740157480314	0.0	0.0472440944881889	0.889763779527559	0.0	0.0	0.0078740157480314	0.0	0.0	0.0236220472440944	0.0078740157480314	0.0	0.0	0.0078740157480314	0.0	0.0078740157480314	0.0	0.0	0.0	0.0
P82673	250	Y	0.0	0.0	0.0	0.0	0.1811023622047244	0.0	0.0	0.0	0.0	0.0078740157480314	0.0	0.0	0.0	0.0	0.0	0.0	0.0	0.0157480314960629	0.0	0.7952755905511811
P82673	252	W	0.016	0.0	0.0	0.0	0.104	0.008	0.0	0.0	0.0	0.008	0.0	0.0	0.008	0.0	0.0	0.008	0.0	0.008	0.816	0.024
P82673	255	S	0.0165289256198347	0.0	0.0	0.024793388429752	0.0	0.024793388429752	0.0	0.0	0.0	0.0	0.0082644628099173	0.1239669421487603	0.0	0.0	0.0082644628099173	0.7520661157024794	0.0413223140495867	0.0	0.0	0.0
P82673	257	S	0.0168067226890756	0.0084033613445378	0.0	0.0084033613445378	0.0	0.0084033613445378	0.0	0.0084033613445378	0.0	0.0	0.0	0.0	0.0	0.0	0.0	0.9327731092436976	0.0	0.0168067226890756	0.0	0.0
P82673	265	L	0.0	0.0	0.0	0.0	0.0476190476190476	0.0	0.0	0.0571428571428571	0.0095238095238095	0.7428571428571429	0.0	0.0	0.0	0.0	0.0	0.0	0.0095238095238095	0.1047619047619047	0.0	0.0285714285714285
P82673	291	Y	0.0	0.0	0.0	0.0	0.0701754385964912	0.0	0.0	0.0	0.0087719298245614	0.0	0.0	0.0	0.0	0.0087719298245614	0.0	0.0	0.0	0.0	0.0	0.912280701754386
P82673	295	V	0.0	0.0	0.0	0.0	0.0	0.0	0.0	0.0350877192982456	0.0	0.087719298245614	0.043859649122807	0.0	0.0	0.0	0.0	0.0	0.0	0.7982456140350878	0.0263157894736842	0.0087719298245614
P82673	298	L	0.0	0.0	0.0	0.0	0.0175438596491228	0.0	0.0	0.0789473684210526	0.0	0.8333333333333334	0.0175438596491228	0.0	0.0	0.0087719298245614	0.0	0.0	0.0	0.0087719298245614	0.0	0.0350877192982456
P82673	300	N	0.0	0.0	0.0353982300884955	0.0	0.0	0.0	0.0	0.0	0.0088495575221238	0.0	0.0	0.9557522123893806	0.0	0.0	0.0	0.0	0.0	0.0	0.0	0.0
P82673	302	E	0.0	0.0	0.0	0.0530973451327433	0.0	0.9203539823008848	0.0	0.0	0.0	0.0	0.0	0.0	0.0088495575221238	0.0088495575221238	0.0	0.0	0.0088495575221238	0.0	0.0	0.0
P82673	303	E	0.0178571428571428	0.0	0.1071428571428571	0.8303571428571429	0.0	0.0178571428571428	0.0	0.0	0.0089285714285714	0.0	0.0	0.0178571428571428	0.0	0.0	0.0	0.0	0.0	0.0	0.0	0.0
P82673	311	Y	0.0	0.0	0.0	0.0	0.0178571428571428	0.0	0.0	0.0	0.0	0.0	0.0	0.0	0.0	0.0	0.0	0.0	0.0089285714285714	0.0	0.0	0.9732142857142856
P82673	312	K	0.0	0.0	0.0	0.0	0.0	0.0714285714285714	0.0	0.0	0.875	0.0089285714285714	0.0	0.0	0.0089285714285714	0.0	0.0357142857142857	0.0	0.0	0.0	0.0	0.0
P82673	313	E	0.009009009009009	0.0	0.045045045045045	0.7297297297297297	0.0	0.0	0.0	0.0	0.027027027027027	0.018018018018018	0.009009009009009	0.054054054054054	0.0	0.045045045045045	0.036036036036036	0.027027027027027	0.0	0.0	0.0	0.0
P82673	315	V	0.0	0.0	0.0	0.0	0.0	0.0	0.0	0.0095238095238095	0.0	0.0	0.0	0.0	0.0	0.0	0.0	0.0476190476190476	0.0571428571428571	0.8857142857142857	0.0	0.0
P82673	318	L	0.0095238095238095	0.0	0.0	0.0	0.0	0.0	0.0	0.0285714285714285	0.0	0.7428571428571429	0.0857142857142857	0.0	0.0	0.0	0.0	0.0	0.0	0.1333333333333333	0.0	0.0
P82673	319	L	0.0	0.0	0.0	0.0	0.0396039603960396	0.0	0.0	0.0	0.0	0.9504950495049505	0.0	0.0	0.0	0.0	0.0	0.0	0.0	0.0099009900990099	0.0	0.0
P82930	0	M	0.0	0.0	0.0	0.0	0.0	0.0	0.0	0.0178571428571428	0.0	0.0	0.9821428571428572	0.0	0.0	0.0	0.0	0.0	0.0	0.0	0.0	0.0
P82930	3	K	0.0	0.0	0.0	0.0	0.0	0.0	0.0	0.0	0.9444444444444444	0.0	0.0	0.0	0.0	0.0	0.037037037037037	0.0185185185185185	0.0	0.0	0.0	0.0
P82930	4	K	0.0	0.0	0.0	0.0	0.0	0.0	0.0	0.0	0.8857142857142857	0.0	0.0	0.0	0.0	0.0	0.0857142857142857	0.0	0.0	0.0	0.0	0.0285714285714285
P82930	6	R	0.0	0.0	0.0	0.0	0.0	0.0208333333333333	0.0	0.0	0.0416666666666666	0.0208333333333333	0.0	0.0	0.0	0.0416666666666666	0.8541666666666666	0.0	0.0	0.0208333333333333	0.0	0.0
P82930	8	R	0.0	0.0	0.0	0.0	0.0	0.0172413793103448	0.0	0.0	0.0	0.0	0.0	0.0	0.0	0.0	0.9827586206896552	0.0	0.0	0.0	0.0	0.0
P82930	9	L	0.0172413793103448	0.0	0.0	0.0	0.0	0.0	0.0	0.0	0.0	0.7241379310344828	0.0	0.0	0.2241379310344827	0.0	0.0	0.0	0.0	0.0	0.0344827586206896	0.0
P82930	10	I	0.0	0.0	0.0	0.0	0.0	0.0	0.0	0.9482758620689656	0.0	0.0344827586206896	0.0	0.0	0.0	0.0	0.0	0.0	0.0	0.0172413793103448	0.0	0.0
P82930	11	A	0.9827586206896552	0.0	0.0	0.0	0.0	0.0	0.0	0.0	0.0	0.0172413793103448	0.0	0.0	0.0	0.0	0.0	0.0	0.0	0.0	0.0	0.0
P82930	12	E	0.2068965517241379	0.0	0.0	0.7758620689655172	0.0	0.0172413793103448	0.0	0.0	0.0	0.0	0.0	0.0	0.0	0.0	0.0	0.0	0.0	0.0	0.0	0.0
P82930	14	A	0.9830508474576272	0.0	0.0	0.0	0.0	0.0	0.0	0.0	0.0	0.0	0.0	0.0	0.0	0.0	0.0169491525423728	0.0	0.0	0.0	0.0	0.0
P82930	15	R	0.0	0.0	0.0	0.0	0.0	0.0338983050847457	0.0	0.0	0.2203389830508474	0.0	0.0	0.0	0.0	0.0	0.7457627118644068	0.0	0.0	0.0	0.0	0.0
P82930	18	R	0.0	0.0	0.0	0.0	0.0	0.0	0.0	0.0	0.0169491525423728	0.0	0.0	0.0	0.0	0.0	0.9830508474576272	0.0	0.0	0.0	0.0	0.0
P82930	19	A	0.7288135593220338	0.0	0.0169491525423728	0.2372881355932203	0.0	0.0	0.0	0.0	0.0	0.0	0.0	0.0	0.0	0.0	0.0	0.0	0.0	0.0169491525423728	0.0	0.0
P82930	21	R	0.0	0.0	0.0	0.0	0.0	0.0	0.0	0.0	0.0	0.0	0.0	0.0	0.0	0.0338983050847457	0.9152542372881356	0.0	0.0	0.0	0.0508474576271186	0.0
P82930	22	E	0.2372881355932203	0.0	0.0	0.7457627118644068	0.0	0.0	0.0	0.0	0.0	0.0	0.0	0.0	0.0	0.0	0.0	0.0169491525423728	0.0	0.0	0.0	0.0
P82930	26	R	0.0169491525423728	0.0	0.0	0.0	0.0	0.0	0.0	0.0	0.0	0.0	0.0	0.0	0.0	0.1016949152542373	0.8813559322033898	0.0	0.0	0.0	0.0	0.0
P82930	27	P	0.0	0.0	0.0	0.0	0.0	0.0	0.0	0.0	0.0	0.0169491525423728	0.0	0.0	0.9661016949152542	0.0169491525423728	0.0	0.0	0.0	0.0	0.0	0.0
P82930	28	R	0.0	0.0169491525423728	0.0	0.0	0.0	0.0	0.0169491525423728	0.0	0.0677966101694915	0.0	0.0	0.0	0.0169491525423728	0.0	0.847457627118644	0.0	0.0338983050847457	0.0	0.0	0.0
P82930	29	D	0.0	0.0	0.7333333333333333	0.2666666666666666	0.0	0.0	0.0	0.0	0.0	0.0	0.0	0.0	0.0	0.0	0.0	0.0	0.0	0.0	0.0	0.0
P82930	30	S	0.0	0.0	0.0	0.0	0.0	0.0	0.0166666666666666	0.0	0.0	0.0	0.0	0.0	0.0	0.0	0.0	0.9833333333333332	0.0	0.0	0.0	0.0
P82930	31	Q	0.0	0.0	0.0	0.1	0.0	0.0	0.0	0.0	0.0	0.0	0.0	0.0	0.0	0.8666666666666667	0.0	0.0	0.0	0.0333333333333333	0.0	0.0
P82930	33	Y	0.0	0.0	0.0	0.0	0.25	0.0	0.0166666666666666	0.0	0.0	0.0166666666666666	0.0	0.0	0.0	0.0	0.0	0.0	0.0	0.0	0.0	0.7166666666666667
P82930	34	A	0.9	0.0	0.0	0.0	0.0	0.0166666666666666	0.0	0.0	0.0	0.0	0.0	0.0	0.0	0.0	0.0	0.0833333333333333	0.0	0.0	0.0	0.0
P82930	35	V	0.0	0.0	0.0	0.0	0.0	0.0	0.0	0.0	0.0	0.9333333333333332	0.0166666666666666	0.0	0.0	0.0	0.0	0.0	0.0	0.05	0.0	0.0
P82930	36	D	0.0	0.0	0.9833333333333332	0.0	0.0	0.0	0.0	0.0	0.0	0.0	0.0	0.0166666666666666	0.0	0.0	0.0	0.0	0.0	0.0	0.0	0.0
P82930	37	Y	0.0166666666666666	0.0	0.0	0.0	0.0	0.0	0.0333333333333333	0.0	0.0	0.0166666666666666	0.0	0.0	0.0333333333333333	0.0	0.0	0.0	0.0	0.0	0.0	0.9
P82930	38	E	0.0	0.0	0.1	0.7666666666666667	0.0	0.0333333333333333	0.0	0.0	0.0166666666666666	0.0166666666666666	0.0	0.0166666666666666	0.0	0.0333333333333333	0.0	0.0166666666666666	0.0	0.0	0.0	0.0
P82930	39	T	0.0	0.0	0.0	0.0	0.0	0.0	0.0	0.0	0.0166666666666666	0.0	0.0	0.05	0.0	0.0	0.0	0.0833333333333333	0.85	0.0	0.0	0.0
P82930	40	L	0.0	0.0	0.0	0.0	0.0	0.0	0.0	0.0	0.0	0.3	0.7	0.0	0.0	0.0	0.0	0.0	0.0	0.0	0.0	0.0
P82930	42	R	0.0	0.0	0.0	0.0	0.0	0.0	0.0	0.0	0.0	0.0	0.0	0.0	0.0	0.0	1.0	0.0	0.0	0.0	0.0	0.0
P82930	43	P	0.0166666666666666	0.0	0.0	0.0	0.0	0.0	0.0	0.0	0.0	0.0166666666666666	0.0	0.0	0.9666666666666668	0.0	0.0	0.0	0.0	0.0	0.0	0.0
P82930	46	G	0.0	0.0	0.0	0.0166666666666666	0.0	0.85	0.0	0.0	0.0	0.0	0.0	0.0166666666666666	0.0	0.1	0.0166666666666666	0.0	0.0	0.0	0.0	0.0
P82930	49	L	0.0	0.0	0.0	0.0	0.0	0.0	0.0	0.0	0.0	0.9836065573770492	0.0163934426229508	0.0	0.0	0.0	0.0	0.0	0.0	0.0	0.0	0.0
P82930	50	P	0.0	0.0	0.0	0.0	0.0	0.0	0.0	0.0	0.0	0.0	0.0	0.0	1.0	0.0	0.0	0.0	0.0	0.0	0.0	0.0
P82930	51	V	0.0983606557377049	0.0	0.0	0.0163934426229508	0.0	0.0	0.0	0.0163934426229508	0.0	0.0327868852459016	0.0491803278688524	0.0	0.0163934426229508	0.0	0.0	0.0	0.0	0.7704918032786885	0.0	0.0
P82930	53	A	1.0	0.0	0.0	0.0	0.0	0.0	0.0	0.0	0.0	0.0	0.0	0.0	0.0	0.0	0.0	0.0	0.0	0.0	0.0	0.0
P82930	54	W	0.0	0.0	0.0	0.0	0.0	0.0	0.0163934426229508	0.0	0.0	0.0	0.0	0.0	0.0	0.0	0.0163934426229508	0.0	0.0	0.0	0.9672131147540984	0.0
P82930	56	D	0.0	0.0	1.0	0.0	0.0	0.0	0.0	0.0	0.0	0.0	0.0	0.0	0.0	0.0	0.0	0.0	0.0	0.0	0.0	0.0
P82930	57	V	0.081967213114754	0.0	0.0	0.0	0.0	0.0	0.0	0.0655737704918032	0.0	0.0	0.0	0.0	0.0	0.0	0.0	0.0	0.0	0.8524590163934426	0.0	0.0
P82930	58	R	0.0163934426229508	0.0	0.0	0.0	0.0	0.0	0.0	0.0	0.0327868852459016	0.0163934426229508	0.0	0.0	0.0	0.0163934426229508	0.9016393442622952	0.0	0.0163934426229508	0.0	0.0	0.0
P82930	59	R	0.0	0.0	0.0	0.0	0.0	0.0	0.0333333333333333	0.0	0.0333333333333333	0.0	0.0	0.2	0.0	0.0166666666666666	0.7	0.0	0.0166666666666666	0.0	0.0	0.0
P82930	60	E	0.0	0.0	0.0	0.9836065573770492	0.0	0.0	0.0	0.0	0.0	0.0	0.0	0.0163934426229508	0.0	0.0	0.0	0.0	0.0	0.0	0.0	0.0
P82930	62	R	0.0	0.0	0.0	0.0161290322580645	0.0	0.0	0.0	0.0	0.0	0.0	0.0	0.0	0.0161290322580645	0.0161290322580645	0.9032258064516128	0.0161290322580645	0.032258064516129	0.0	0.0	0.0
P82930	63	L	0.0	0.0	0.0	0.0	0.0161290322580645	0.0	0.0	0.0	0.0	0.9838709677419356	0.0	0.0	0.0	0.0	0.0	0.0	0.0	0.0	0.0	0.0
P82930	66	L	0.0158730158730158	0.0	0.0	0.0	0.0	0.0	0.0	0.0158730158730158	0.0	0.9365079365079364	0.0158730158730158	0.0	0.0	0.0	0.0	0.0	0.0158730158730158	0.0	0.0	0.0
P82930	67	L	0.0158730158730158	0.0	0.0	0.0	0.0	0.0	0.0	0.0	0.0	0.9682539682539684	0.0158730158730158	0.0	0.0	0.0	0.0	0.0	0.0	0.0	0.0	0.0
P82930	73	F	0.015625	0.0	0.0	0.0	0.9375	0.0	0.0	0.0	0.0	0.015625	0.0	0.0	0.015625	0.0	0.0	0.015625	0.0	0.0	0.0	0.0
P82930	74	G	0.015625	0.0	0.0	0.0	0.0	0.96875	0.0	0.0	0.0	0.0	0.0	0.0	0.0	0.0	0.015625	0.0	0.0	0.0	0.0	0.0
P82930	76	G	0.0	0.0	0.015625	0.0	0.0	0.953125	0.0	0.015625	0.0	0.0	0.0	0.0	0.0	0.0	0.0	0.015625	0.0	0.0	0.0	0.0
P82930	77	R	0.0153846153846153	0.0	0.0	0.0	0.0	0.0	0.0153846153846153	0.0	0.0	0.0	0.0	0.0	0.0	0.0	0.9692307692307692	0.0	0.0	0.0	0.0	0.0
P82930	80	T	0.0153846153846153	0.0	0.0	0.0	0.0	0.0	0.0	0.0	0.0	0.0	0.0	0.0	0.0	0.0	0.0	0.0	0.9846153846153848	0.0	0.0	0.0
P82930	81	R	0.0	0.0	0.0	0.0	0.0	0.0	0.0	0.0	0.0153846153846153	0.0	0.0	0.0	0.0	0.0153846153846153	0.9692307692307692	0.0	0.0	0.0	0.0	0.0
P82930	82	K	0.0153846153846153	0.0	0.0	0.0	0.0	0.0	0.0	0.0	0.9692307692307692	0.0	0.0	0.0	0.0	0.0	0.0153846153846153	0.0	0.0	0.0	0.0	0.0
P82930	83	S	0.0149253731343283	0.0	0.0	0.0	0.0	0.0	0.0	0.0	0.0	0.0	0.0	0.0	0.0149253731343283	0.0	0.0	0.9552238805970148	0.0	0.0	0.0	0.0149253731343283
P82930	84	W	0.0	0.0	0.0	0.0	0.0	0.0149253731343283	0.0	0.0	0.0	0.0	0.0	0.0	0.0	0.0	0.0	0.0	0.0	0.0	0.9850746268656716	0.0
P82930	85	L	0.0	0.0	0.0	0.0149253731343283	0.0	0.0	0.0	0.0149253731343283	0.0	0.9552238805970148	0.0	0.0	0.0	0.0	0.0	0.0	0.0	0.0149253731343283	0.0	0.0
P82930	88	H	0.0	0.0	0.0	0.0	0.0149253731343283	0.0	0.835820895522388	0.0	0.0	0.0	0.0	0.0	0.0	0.0	0.0	0.0	0.0	0.0	0.0	0.1492537313432835
P82930	90	E	0.04	0.0	0.0	0.88	0.0	0.04	0.0	0.0	0.0	0.0	0.0	0.0	0.02	0.02	0.0	0.0	0.0	0.0	0.0	0.0
P82930	91	P	0.0149253731343283	0.0	0.0	0.0	0.0	0.0	0.0	0.0	0.0	0.0	0.0	0.0	0.9850746268656716	0.0	0.0	0.0	0.0	0.0	0.0	0.0
P82930	92	C	0.0	0.7313432835820896	0.0	0.0	0.0	0.0	0.0	0.0	0.0	0.0	0.0	0.0	0.0	0.0	0.0	0.2686567164179104	0.0	0.0	0.0	0.0
P82930	93	Y	0.0	0.0149253731343283	0.0149253731343283	0.0	0.0149253731343283	0.0	0.0	0.0	0.0	0.0	0.0	0.0	0.0	0.0	0.0	0.0	0.0	0.0	0.0	0.9552238805970148
P82930	94	W	0.0	0.0	0.0	0.0	0.0	0.0	0.0	0.0	0.0	0.0	0.0	0.0	0.0	0.0	0.0	0.0	0.0	0.0	1.0	0.0
P82930	97	T	0.0	0.0	0.0	0.0	0.0	0.0	0.0	0.0	0.0	0.0	0.0	0.0	0.0	0.0	0.0	0.0149253731343283	0.9850746268656716	0.0	0.0	0.0
P82930	99	V	0.0149253731343283	0.0	0.0	0.0	0.0	0.0	0.0	0.0149253731343283	0.0	0.0	0.0	0.0	0.0	0.0	0.0	0.0	0.0149253731343283	0.9552238805970148	0.0	0.0
P82930	102	D	0.0	0.0	1.0	0.0	0.0	0.0	0.0	0.0	0.0	0.0	0.0	0.0	0.0	0.0	0.0	0.0	0.0	0.0	0.0	0.0
P82930	103	Y	0.0	0.0	0.0	0.0	0.0441176470588235	0.0	0.0588235294117647	0.0	0.0	0.0	0.0	0.0	0.0	0.0	0.0	0.0	0.0	0.0	0.0	0.8970588235294118
P82930	104	T	0.0147058823529411	0.0	0.0	0.0	0.0	0.0	0.0	0.0	0.0147058823529411	0.0147058823529411	0.0294117647058823	0.0	0.0	0.0	0.0	0.0147058823529411	0.9117647058823528	0.0	0.0	0.0
P82930	105	A	0.8970588235294118	0.0	0.0	0.0	0.0	0.0	0.0	0.0	0.0	0.0147058823529411	0.0	0.0	0.0	0.0	0.0	0.088235294117647	0.0	0.0	0.0	0.0
P82930	107	N	0.0	0.0	0.0289855072463768	0.0144927536231884	0.0	0.0289855072463768	0.0	0.0	0.0144927536231884	0.0	0.0	0.8405797101449275	0.0	0.0	0.0	0.0289855072463768	0.0144927536231884	0.0289855072463768	0.0	0.0
P82930	109	D	0.0144927536231884	0.0	0.9130434782608696	0.0579710144927536	0.0	0.0	0.0	0.0	0.0	0.0	0.0	0.0	0.0	0.0	0.0	0.0	0.0	0.0	0.0144927536231884	0.0
P82930	110	H	0.0	0.0	0.0	0.0	0.0	0.0	0.9420289855072465	0.0	0.0	0.0	0.0	0.0	0.0	0.0	0.0289855072463768	0.0	0.0	0.0	0.0	0.0289855072463768
P82930	111	G	0.0144927536231884	0.0	0.0	0.0	0.0	0.9710144927536232	0.0	0.0	0.0	0.0	0.0	0.0	0.0	0.0	0.0	0.0	0.0144927536231884	0.0	0.0	0.0
P82930	112	K	0.0144927536231884	0.0	0.0	0.0	0.0	0.0144927536231884	0.0	0.0	0.7246376811594203	0.0	0.0	0.0	0.0	0.0434782608695652	0.2028985507246377	0.0	0.0	0.0	0.0	0.0
P82930	113	A	0.9855072463768116	0.0	0.0	0.0	0.0	0.0	0.0	0.0	0.0	0.0144927536231884	0.0	0.0	0.0	0.0	0.0	0.0	0.0	0.0	0.0	0.0
P82930	114	W	0.0147058823529411	0.0	0.0	0.0	0.0	0.0	0.0	0.0	0.0	0.0	0.0	0.0	0.0	0.0	0.0	0.0	0.0	0.0	0.9852941176470588	0.0
P82930	115	G	0.0	0.0	0.0144927536231884	0.0	0.0	0.9855072463768116	0.0	0.0	0.0	0.0	0.0	0.0	0.0	0.0	0.0	0.0	0.0	0.0	0.0	0.0
P82930	117	L	0.0	0.0	0.0	0.0	0.0144927536231884	0.0	0.0	0.0	0.0	0.9565217391304348	0.0144927536231884	0.0	0.0	0.0	0.0144927536231884	0.0	0.0	0.0	0.0	0.0
P82930	118	T	0.0144927536231884	0.0	0.0	0.0	0.0	0.0	0.0144927536231884	0.0	0.0	0.0	0.0	0.0	0.0	0.0	0.0	0.0	0.9710144927536232	0.0	0.0	0.0
P82930	119	F	0.0	0.0	0.0	0.0	0.7101449275362319	0.0	0.0144927536231884	0.0	0.0	0.0289855072463768	0.0	0.0	0.0	0.0	0.0	0.0	0.0	0.0	0.0	0.2463768115942029
P82930	121	G	0.0	0.0	0.0	0.0	0.0	1.0	0.0	0.0	0.0	0.0	0.0	0.0	0.0	0.0	0.0	0.0	0.0	0.0	0.0	0.0
P82930	122	K	0.0	0.0	0.0	0.0	0.0	0.0	0.0149253731343283	0.0	0.8805970149253731	0.0	0.0	0.0	0.0	0.0149253731343283	0.0746268656716417	0.0	0.0	0.0149253731343283	0.0	0.0
P82930	124	E	0.0	0.0	0.0149253731343283	0.8805970149253731	0.0	0.0	0.0	0.0	0.0	0.0	0.0149253731343283	0.0	0.0	0.0149253731343283	0.0	0.0	0.0149253731343283	0.0298507462686567	0.0	0.0298507462686567
P82930	126	E	0.0	0.0	0.0149253731343283	0.8208955223880597	0.0	0.0149253731343283	0.0	0.0	0.0746268656716417	0.0	0.0	0.0	0.0	0.0149253731343283	0.0149253731343283	0.0298507462686567	0.0149253731343283	0.0	0.0	0.0
P82930	129	E	0.0	0.0	0.0	1.0	0.0	0.0	0.0	0.0	0.0	0.0	0.0	0.0	0.0	0.0	0.0	0.0	0.0	0.0	0.0	0.0
P82930	130	I	0.0	0.0	0.0	0.0	0.0	0.0	0.0	0.7014925373134329	0.0	0.0298507462686567	0.044776119402985	0.0	0.0	0.0	0.0	0.0	0.0	0.2238805970149253	0.0	0.0
P82930	133	V	0.1343283582089552	0.0	0.0	0.0	0.0	0.0	0.0	0.0	0.0	0.0	0.0	0.0	0.0	0.0	0.0	0.0149253731343283	0.0746268656716417	0.7761194029850746	0.0	0.0
P82930	134	M	0.0	0.0	0.0	0.0	0.0	0.0	0.0	0.0	0.0	0.0	0.9850746268656716	0.0	0.0	0.0	0.0	0.0	0.0	0.0149253731343283	0.0	0.0
P82930	135	Y	0.0	0.0	0.0	0.0	0.0	0.0	0.0746268656716417	0.0	0.0	0.0	0.0	0.0	0.0	0.0	0.0	0.0	0.0	0.0	0.0	0.9253731343283582
P82930	136	H	0.0	0.0	0.0	0.0	0.0	0.0	1.0	0.0	0.0	0.0	0.0	0.0	0.0	0.0	0.0	0.0	0.0	0.0	0.0	0.0
P82930	137	D	0.0	0.0	1.0	0.0	0.0	0.0	0.0	0.0	0.0	0.0	0.0	0.0	0.0	0.0	0.0	0.0	0.0	0.0	0.0	0.0
P82930	138	W	0.0	0.0	0.0	0.0	0.0	0.0	0.0	0.0	0.0	0.0	0.0	0.0	0.0	0.0	0.0	0.0	0.0	0.0	1.0	0.0
P82930	139	R	0.0	0.0	0.0	0.0	0.0	0.0	0.0	0.0	0.0	0.0	0.0	0.0	0.0	0.0	0.9850746268656716	0.0	0.0149253731343283	0.0	0.0	0.0
P82930	140	L	0.0	0.0	0.0	0.0	0.0	0.0	0.0	0.0	0.0	0.7611940298507462	0.1791044776119403	0.0	0.0	0.0	0.0	0.0	0.0149253731343283	0.044776119402985	0.0	0.0
P82930	141	V	0.0149253731343283	0.0	0.0	0.0	0.0	0.0	0.0	0.1641791044776119	0.0	0.0	0.0	0.0	0.0	0.0	0.0	0.0	0.0	0.8208955223880597	0.0	0.0
P82930	142	P	0.0	0.0	0.0	0.0	0.0	0.0149253731343283	0.0	0.0	0.0	0.0	0.0	0.0	0.9850746268656716	0.0	0.0	0.0	0.0	0.0	0.0	0.0
P82930	143	K	0.0	0.0	0.0	0.0	0.0	0.0	0.0	0.0	0.8955223880597015	0.0	0.0	0.0	0.0149253731343283	0.0	0.0895522388059701	0.0	0.0	0.0	0.0	0.0
P82930	144	H	0.0	0.0	0.044776119402985	0.0	0.0	0.0149253731343283	0.9402985074626866	0.0	0.0	0.0	0.0	0.0	0.0	0.0	0.0	0.0	0.0	0.0	0.0	0.0
P82930	145	E	0.0298507462686567	0.0	0.0	0.7910447761194029	0.0	0.0	0.0	0.0	0.0	0.0	0.1492537313432835	0.0	0.0	0.0	0.0	0.0	0.0149253731343283	0.0149253731343283	0.0	0.0
P82930	146	E	0.0	0.0	0.0	0.9850746268656716	0.0	0.0149253731343283	0.0	0.0	0.0	0.0	0.0	0.0	0.0	0.0	0.0	0.0	0.0	0.0	0.0	0.0
P82930	149	F	0.0	0.0	0.0	0.0	0.9696969696969696	0.0	0.0	0.0	0.0	0.0151515151515151	0.0	0.0	0.0	0.0	0.0	0.0	0.0	0.0151515151515151	0.0	0.0
P82930	152	F	0.0151515151515151	0.0454545454545454	0.0	0.0	0.7878787878787878	0.0	0.0	0.0	0.0	0.0	0.0	0.0	0.0151515151515151	0.0	0.0151515151515151	0.0454545454545454	0.0	0.0303030303030303	0.0	0.0454545454545454
P82930	154	P	0.0303030303030303	0.0	0.0	0.0	0.0	0.0151515151515151	0.0	0.0	0.0	0.0454545454545454	0.0	0.0	0.8636363636363636	0.0	0.0151515151515151	0.0151515151515151	0.0	0.0151515151515151	0.0	0.0
P82930	156	P	0.0188679245283018	0.0	0.0	0.0377358490566037	0.0	0.0	0.0	0.0	0.0	0.0188679245283018	0.0	0.0	0.8301886792452831	0.0	0.0	0.0566037735849056	0.0377358490566037	0.0	0.0	0.0
P82930	161	A	0.0149253731343283	0.0149253731343283	0.0	0.0	0.0	0.0	0.0	0.0	0.0	0.0298507462686567	0.0	0.0149253731343283	0.0298507462686567	0.0597014925373134	0.835820895522388	0.0	0.0	0.0	0.0	0.0
P82930	163	V	0.0149253731343283	0.0	0.0	0.0	0.0	0.0	0.0	0.0	0.0	0.1194029850746268	0.0	0.0	0.0	0.0	0.0149253731343283	0.0	0.0	0.8507462686567164	0.0	0.0
P82930	164	P	0.0149253731343283	0.0	0.0	0.0	0.0	0.0	0.0149253731343283	0.0149253731343283	0.0	0.044776119402985	0.0	0.0	0.7761194029850746	0.0298507462686567	0.044776119402985	0.044776119402985	0.0149253731343283	0.0	0.0	0.0
P82930	165	Y	0.0149253731343283	0.0	0.0	0.0	0.0298507462686567	0.0	0.0	0.0	0.0	0.0	0.0	0.0	0.0	0.0	0.0	0.0	0.0	0.0	0.0	0.9552238805970148
P82930	166	P	0.0	0.0	0.0	0.0	0.0	0.0	0.0	0.0	0.0	0.0	0.0	0.0	0.9850746268656716	0.0	0.0	0.0149253731343283	0.0	0.0	0.0	0.0
P82930	167	P	0.0	0.0	0.0	0.0	0.0	0.0149253731343283	0.0	0.0	0.0	0.0	0.0	0.0	0.9850746268656716	0.0	0.0	0.0	0.0	0.0	0.0	0.0
P82930	168	L	0.0	0.0	0.0	0.0	0.0	0.0	0.0	0.0	0.0	0.9850746268656716	0.0	0.0	0.0149253731343283	0.0	0.0	0.0	0.0	0.0	0.0	0.0
P82930	169	L	0.0	0.0	0.0	0.0	0.0	0.0	0.0	0.0	0.0	0.9696969696969696	0.0303030303030303	0.0	0.0	0.0	0.0	0.0	0.0	0.0	0.0	0.0
P82930	170	R	0.0	0.0	0.0	0.0	0.0	0.0	0.0	0.0	0.0	0.0	0.0	0.0	0.0	0.0	1.0	0.0	0.0	0.0	0.0	0.0
P82930	171	A	1.0	0.0	0.0	0.0	0.0	0.0	0.0	0.0	0.0	0.0	0.0	0.0	0.0	0.0	0.0	0.0	0.0	0.0	0.0	0.0
P82930	172	M	0.0	0.0	0.0	0.0	0.0	0.0	0.0	0.0606060606060606	0.0	0.0	0.9393939393939394	0.0	0.0	0.0	0.0	0.0	0.0	0.0	0.0	0.0
P82930	173	I	0.0	0.0	0.0	0.0	0.0	0.0	0.0	0.7575757575757576	0.0	0.1212121212121212	0.0757575757575757	0.0	0.0	0.0	0.0	0.0	0.0	0.0454545454545454	0.0	0.0
P82930	174	I	0.0	0.0	0.0	0.0	0.0454545454545454	0.0	0.0	0.0151515151515151	0.0	0.9242424242424242	0.0151515151515151	0.0	0.0	0.0	0.0	0.0	0.0	0.0	0.0	0.0
P82930	175	A	0.9848484848484848	0.0	0.0	0.0	0.0	0.0	0.0	0.0	0.0	0.0	0.0	0.0	0.0	0.0	0.0	0.0151515151515151	0.0	0.0	0.0	0.0
P82930	179	K	0.0	0.0	0.0	0.0	0.0	0.0	0.0	0.0	0.9384615384615383	0.0	0.0	0.0	0.0	0.0153846153846153	0.0461538461538461	0.0	0.0	0.0	0.0	0.0
P82930	181	G	0.03125	0.0	0.0	0.015625	0.0	0.78125	0.015625	0.0	0.0	0.046875	0.0	0.0	0.0	0.015625	0.015625	0.015625	0.046875	0.0	0.0	0.015625
P82930	186	E	0.015625	0.0	0.03125	0.765625	0.0	0.015625	0.0	0.0	0.046875	0.0	0.0	0.0	0.046875	0.03125	0.0	0.015625	0.03125	0.0	0.0	0.0
P82930	187	E	0.0	0.0	0.0	1.0	0.0	0.0	0.0	0.0	0.0	0.0	0.0	0.0	0.0	0.0	0.0	0.0	0.0	0.0	0.0	0.0
P82930	188	P	0.0	0.0	0.0	0.0	0.0	0.0	0.0	0.0	0.0	0.0	0.0	0.0	1.0	0.0	0.0	0.0	0.0	0.0	0.0	0.0
P82930	190	L	0.0	0.0	0.0	0.0	0.0	0.0	0.0	0.2461538461538461	0.0	0.7384615384615385	0.0153846153846153	0.0	0.0	0.0	0.0	0.0	0.0	0.0	0.0	0.0
P82930	192	V	0.0	0.0	0.0	0.0	0.0	0.0	0.0	0.0153846153846153	0.0	0.9230769230769232	0.0	0.0	0.0	0.0	0.0	0.0	0.0	0.0615384615384615	0.0	0.0
P82930	194	R	0.0	0.0	0.0	0.0	0.0	0.03125	0.0	0.0	0.15625	0.015625	0.015625	0.0	0.0	0.0	0.78125	0.0	0.0	0.0	0.0	0.0
P82930	201	D	0.0	0.0	0.7333333333333333	0.15	0.0	0.0	0.0	0.0	0.0166666666666666	0.0166666666666666	0.0166666666666666	0.0	0.0	0.0333333333333333	0.0166666666666666	0.0166666666666666	0.0	0.0	0.0	0.0
P82930	202	Y	0.0	0.0	0.037037037037037	0.0	0.0185185185185185	0.0	0.0185185185185185	0.0	0.0	0.0185185185185185	0.0	0.0	0.0185185185185185	0.0	0.0	0.0	0.0	0.0	0.0	0.8888888888888888
P82930	206	Q	0.0	0.0	0.0	0.0	0.0	0.0	0.0	0.0	0.0212765957446808	0.1914893617021276	0.0	0.0	0.0212765957446808	0.723404255319149	0.0425531914893617	0.0	0.0	0.0	0.0	0.0
P82930	207	E	0.0	0.0	0.0666666666666666	0.8444444444444444	0.0	0.0	0.0	0.0	0.0444444444444444	0.0	0.0	0.0	0.0	0.0222222222222222	0.0	0.0	0.0	0.0222222222222222	0.0	0.0
P82930	214	G	0.0350877192982456	0.0	0.0175438596491228	0.0	0.0	0.912280701754386	0.0	0.0	0.0175438596491228	0.0	0.0	0.0	0.0	0.0	0.0175438596491228	0.0	0.0	0.0	0.0	0.0
P82930	215	T	0.0526315789473684	0.0	0.0	0.0	0.0	0.0	0.0	0.0	0.0	0.0	0.0	0.0	0.0	0.0	0.0175438596491228	0.0175438596491228	0.8947368421052632	0.0175438596491228	0.0	0.0
P82930	217	V	0.0357142857142857	0.0	0.0	0.0	0.0	0.0	0.0	0.0178571428571428	0.0	0.0535714285714285	0.0	0.0	0.0	0.0	0.0	0.0	0.0	0.8928571428571429	0.0	0.0
P82932	0	M	0.0208333333333333	0.0	0.0	0.0	0.0416666666666666	0.0	0.0	0.0	0.0	0.0833333333333333	0.7708333333333334	0.0208333333333333	0.0208333333333333	0.0208333333333333	0.0	0.0	0.0	0.0208333333333333	0.0	0.0
P82932	1	P	0.0416666666666666	0.0	0.0	0.0	0.0	0.0208333333333333	0.0	0.0	0.0	0.0	0.0416666666666666	0.0208333333333333	0.8541666666666666	0.0	0.0	0.0208333333333333	0.0	0.0	0.0	0.0
P82932	2	R	0.0588235294117647	0.0392156862745098	0.0	0.0	0.0	0.0588235294117647	0.0196078431372549	0.0	0.0	0.0196078431372549	0.0196078431372549	0.0	0.0	0.0	0.7254901960784313	0.0588235294117647	0.0	0.0	0.0	0.0
P82932	3	Y	0.0192307692307692	0.0	0.0	0.0	0.1153846153846153	0.0192307692307692	0.0	0.0	0.0	0.0384615384615384	0.0	0.0	0.0	0.0192307692307692	0.0	0.0	0.0192307692307692	0.0	0.0192307692307692	0.75
P82932	4	E	0.0	0.0	0.0377358490566037	0.7358490566037735	0.0566037735849056	0.0	0.0188679245283018	0.0	0.0188679245283018	0.0566037735849056	0.0	0.0188679245283018	0.0	0.0	0.0377358490566037	0.0	0.0	0.0188679245283018	0.0	0.0
P82932	5	L	0.0178571428571428	0.0	0.0178571428571428	0.0178571428571428	0.0357142857142857	0.0	0.0	0.0	0.0	0.75	0.0357142857142857	0.0	0.0	0.0	0.0178571428571428	0.0178571428571428	0.0178571428571428	0.0535714285714285	0.0178571428571428	0.0
P82932	7	L	0.0	0.0172413793103448	0.0	0.0	0.0689655172413793	0.0172413793103448	0.0	0.0	0.0172413793103448	0.7586206896551724	0.0344827586206896	0.0	0.0344827586206896	0.0	0.0172413793103448	0.0344827586206896	0.0	0.0	0.0	0.0
P82932	12	M	0.0	0.0	0.0	0.0	0.0333333333333333	0.0166666666666666	0.0166666666666666	0.0	0.0666666666666666	0.0666666666666666	0.7	0.0	0.0166666666666666	0.0166666666666666	0.0	0.0	0.05	0.0166666666666666	0.0	0.0
P82932	15	P	0.0	0.0	0.0	0.0	0.0	0.0	0.0	0.0	0.0	0.0	0.0	0.0	0.9696969696969696	0.0151515151515151	0.0	0.0	0.0151515151515151	0.0	0.0	0.0
P82932	16	E	0.0151515151515151	0.0	0.0303030303030303	0.9393939393939394	0.0	0.0	0.0	0.0	0.0151515151515151	0.0	0.0	0.0	0.0	0.0	0.0	0.0	0.0	0.0	0.0	0.0
P82932	17	T	0.0	0.0	0.0	0.0	0.0	0.0	0.0	0.0151515151515151	0.0	0.0151515151515151	0.0303030303030303	0.0	0.0	0.0	0.0	0.0151515151515151	0.9242424242424242	0.0	0.0	0.0
P82932	18	A	0.9393939393939394	0.0	0.0	0.0	0.0	0.0	0.0	0.0151515151515151	0.0151515151515151	0.0	0.0	0.0	0.0	0.0	0.0	0.0	0.0151515151515151	0.0151515151515151	0.0	0.0
P82932	19	A	0.9393939393939394	0.0	0.0	0.0151515151515151	0.0	0.0	0.0	0.0	0.0	0.0	0.0	0.0	0.0	0.0	0.0	0.0	0.0303030303030303	0.0151515151515151	0.0	0.0
P82932	21	L	0.0	0.0	0.0	0.0	0.0	0.0	0.0	0.0	0.0	0.9696969696969696	0.0	0.0	0.0	0.0	0.0	0.0	0.0	0.0303030303030303	0.0	0.0
P82932	23	R	0.0	0.0	0.0	0.0	0.0	0.0	0.0	0.0	0.0	0.0	0.0	0.0	0.0	0.0	1.0	0.0	0.0	0.0	0.0	0.0
P82932	24	T	0.0	0.0149253731343283	0.0	0.0	0.0	0.0	0.0	0.0	0.0	0.0149253731343283	0.0	0.0	0.0	0.0	0.0	0.0298507462686567	0.9402985074626866	0.0	0.0	0.0
P82932	26	E	0.0	0.0	0.0	0.9402985074626866	0.0	0.0149253731343283	0.0	0.0	0.0	0.0	0.0	0.0	0.0	0.0298507462686567	0.0	0.0149253731343283	0.0	0.0	0.0	0.0
P82932	28	L	0.0	0.0	0.0	0.0	0.0	0.0	0.0	0.0	0.0	0.9850746268656716	0.0	0.0	0.0	0.0	0.0	0.0	0.0	0.0149253731343283	0.0	0.0
P82932	29	M	0.0	0.0	0.0	0.0	0.0434782608695652	0.0	0.0	0.0144927536231884	0.0	0.1159420289855072	0.7971014492753623	0.0	0.0	0.0144927536231884	0.0	0.0	0.0	0.0144927536231884	0.0	0.0
P82932	31	R	0.0	0.0	0.0	0.0	0.0	0.0144927536231884	0.0	0.0	0.0579710144927536	0.0	0.0	0.0144927536231884	0.0144927536231884	0.0	0.8840579710144928	0.0144927536231884	0.0	0.0	0.0	0.0
P82932	32	G	0.0	0.0	0.0	0.0144927536231884	0.0	0.9710144927536232	0.0	0.0	0.0	0.0	0.0	0.0	0.0	0.0	0.0	0.0144927536231884	0.0	0.0	0.0	0.0
P82932	33	A	0.9852941176470588	0.0	0.0	0.0	0.0	0.0147058823529411	0.0	0.0	0.0	0.0	0.0	0.0	0.0	0.0	0.0	0.0	0.0	0.0	0.0	0.0
P82932	35	V	0.0	0.0	0.0	0.0	0.0	0.0	0.0	0.0147058823529411	0.0	0.0	0.0	0.0	0.0	0.0	0.0147058823529411	0.0	0.0	0.9705882352941176	0.0	0.0
P82932	36	R	0.0	0.0	0.0	0.0	0.0	0.0	0.0	0.0	0.0147058823529411	0.0	0.0	0.0	0.0	0.0	0.9705882352941176	0.0	0.0147058823529411	0.0	0.0	0.0
P82932	38	L	0.0	0.0	0.0	0.0	0.0	0.0	0.0	0.0	0.0	0.9852941176470588	0.0	0.0	0.0	0.0	0.0	0.0	0.0147058823529411	0.0	0.0	0.0
P82932	39	E	0.0	0.0	0.0	0.9852941176470588	0.0	0.0	0.0	0.0	0.0	0.0	0.0	0.0	0.0	0.0147058823529411	0.0	0.0	0.0	0.0	0.0	0.0
P82932	40	N	0.0	0.0	0.0	0.0	0.0	0.0	0.0	0.0	0.0147058823529411	0.0	0.0	0.8823529411764706	0.0147058823529411	0.0	0.0	0.088235294117647	0.0	0.0	0.0	0.0
P82932	41	L	0.0	0.0	0.0	0.0	0.0	0.0	0.0	0.0	0.0	0.9565217391304348	0.0289855072463768	0.0	0.0	0.0	0.0	0.0	0.0	0.0144927536231884	0.0	0.0
P82932	42	G	0.0	0.0	0.0	0.0144927536231884	0.0	0.9710144927536232	0.0	0.0	0.0	0.0	0.0	0.0	0.0	0.0	0.0	0.0144927536231884	0.0	0.0	0.0	0.0
P82932	43	E	0.0144927536231884	0.0	0.0289855072463768	0.8985507246376812	0.0144927536231884	0.0	0.0	0.0	0.0144927536231884	0.0	0.0	0.0	0.0	0.0144927536231884	0.0	0.0	0.0	0.0144927536231884	0.0	0.0
P82932	44	R	0.0	0.0	0.0	0.0	0.0	0.0	0.0	0.0	0.1594202898550724	0.0144927536231884	0.0	0.0	0.0	0.0289855072463768	0.782608695652174	0.0	0.0	0.0144927536231884	0.0	0.0
P82932	46	L	0.0	0.0	0.0	0.0	0.0	0.0	0.0	0.0	0.0	0.9855072463768116	0.0	0.0	0.0	0.0	0.0144927536231884	0.0	0.0	0.0	0.0	0.0
P82932	47	P	0.0	0.0	0.0	0.0	0.0	0.0	0.0	0.0	0.0	0.0	0.0	0.0	0.9710144927536232	0.0	0.0	0.0289855072463768	0.0	0.0	0.0	0.0
P82932	48	Y	0.0	0.0	0.0	0.0	0.0579710144927536	0.0144927536231884	0.0144927536231884	0.0	0.0	0.0	0.0	0.0	0.0	0.0	0.0	0.0144927536231884	0.0	0.0	0.0	0.8985507246376812
P82932	50	I	0.0	0.0	0.0	0.0	0.0	0.0	0.0	0.7647058823529411	0.0	0.0147058823529411	0.2058823529411764	0.0	0.0	0.0	0.0	0.0	0.0	0.0147058823529411	0.0	0.0
P82932	53	H	0.0	0.0	0.0	0.0144927536231884	0.0	0.0	0.9710144927536232	0.0	0.0	0.0	0.0	0.0	0.0	0.0	0.0	0.0	0.0	0.0	0.0	0.0144927536231884
P82932	57	H	0.0	0.0	0.0	0.0	0.0142857142857142	0.0	0.8857142857142857	0.0	0.0142857142857142	0.0142857142857142	0.0	0.0142857142857142	0.0	0.0142857142857142	0.0	0.0	0.0	0.0	0.0	0.0428571428571428
P82932	59	R	0.0	0.0	0.0142857142857142	0.0	0.0	0.0142857142857142	0.0714285714285714	0.0	0.0285714285714285	0.0	0.0	0.0	0.0142857142857142	0.0285714285714285	0.7714285714285715	0.0428571428571428	0.0142857142857142	0.0	0.0	0.0
P82932	60	G	0.0285714285714285	0.0	0.0	0.0	0.0	0.9428571428571428	0.0	0.0	0.0	0.0142857142857142	0.0	0.0	0.0	0.0	0.0142857142857142	0.0	0.0	0.0	0.0	0.0
P82932	61	G	0.0714285714285714	0.0	0.0	0.0	0.0	0.7571428571428571	0.0142857142857142	0.0	0.0142857142857142	0.0	0.0	0.0	0.0	0.0	0.0	0.0571428571428571	0.0571428571428571	0.0	0.0285714285714285	0.0
P82932	62	Y	0.0	0.0	0.0	0.0	0.0	0.0	0.0	0.0	0.0	0.0	0.0	0.0	0.0	0.0	0.0	0.0	0.0	0.0	0.0	1.0
P82932	63	F	0.0	0.0	0.0	0.0	1.0	0.0	0.0	0.0	0.0	0.0	0.0	0.0	0.0	0.0	0.0	0.0	0.0	0.0	0.0	0.0
P82932	64	L	0.0	0.0	0.0	0.0	0.0	0.0	0.0	0.0	0.0	0.9285714285714286	0.0	0.0	0.0	0.0	0.0	0.0428571428571428	0.0	0.0285714285714285	0.0	0.0
P82932	65	V	0.0	0.0	0.0	0.0	0.0	0.0	0.0	0.2142857142857142	0.0	0.0285714285714285	0.0	0.0	0.0	0.0	0.0	0.0	0.0	0.7571428571428571	0.0	0.0
P82932	66	D	0.0	0.0	0.9565217391304348	0.0144927536231884	0.0	0.0144927536231884	0.0	0.0	0.0	0.0	0.0	0.0144927536231884	0.0	0.0	0.0	0.0	0.0	0.0	0.0	0.0
P82932	67	F	0.0	0.0	0.0	0.0	0.8428571428571429	0.0	0.0	0.0142857142857142	0.0	0.1428571428571428	0.0	0.0	0.0	0.0	0.0	0.0	0.0	0.0	0.0	0.0
P82932	69	A	0.7857142857142857	0.0142857142857142	0.0	0.0	0.0	0.1	0.0	0.0	0.0	0.0	0.0	0.0	0.0	0.0	0.0	0.0857142857142857	0.0142857142857142	0.0	0.0	0.0
P82932	80	H	0.0	0.0	0.0	0.0	0.0	0.0	0.9	0.0	0.0	0.0	0.0	0.0	0.0	0.0285714285714285	0.0	0.0	0.0	0.0	0.0	0.0714285714285714
P82932	81	L	0.0	0.0	0.0	0.0	0.0142857142857142	0.0	0.0	0.0	0.0	0.9857142857142858	0.0	0.0	0.0	0.0	0.0	0.0	0.0	0.0	0.0	0.0
P82932	83	R	0.0	0.0	0.0	0.0	0.0	0.0	0.0	0.0	0.0	0.0	0.0	0.0	0.0	0.0	1.0	0.0	0.0	0.0	0.0	0.0
P82932	84	D	0.0	0.0	1.0	0.0	0.0	0.0	0.0	0.0	0.0	0.0	0.0	0.0	0.0	0.0	0.0	0.0	0.0	0.0	0.0	0.0
P82932	86	D	0.0	0.0	1.0	0.0	0.0	0.0	0.0	0.0	0.0	0.0	0.0	0.0	0.0	0.0	0.0	0.0	0.0	0.0	0.0	0.0
P82932	87	V	0.0	0.0	0.0	0.0	0.0	0.0	0.0	0.0714285714285714	0.0	0.0	0.0142857142857142	0.0	0.0	0.0	0.0	0.0	0.0	0.9142857142857144	0.0	0.0
P82932	89	R	0.0	0.0	0.0	0.0	0.0	0.0	0.0	0.0	0.0	0.0	0.0	0.0	0.0	0.0	1.0	0.0	0.0	0.0	0.0	0.0
P82932	94	K	0.0	0.0	0.0	0.0142857142857142	0.0	0.0	0.0	0.0	0.9	0.0	0.0	0.0	0.0	0.0	0.0857142857142857	0.0	0.0	0.0	0.0	0.0
P82932	104	C	0.0	0.9558823529411764	0.0	0.0	0.0	0.0147058823529411	0.0	0.0	0.0	0.0	0.0	0.0	0.0	0.0	0.0	0.0147058823529411	0.0	0.0	0.0147058823529411	0.0
P82932	106	G	0.0147058823529411	0.0	0.0	0.0147058823529411	0.0	0.9411764705882352	0.0	0.0	0.0	0.0	0.0	0.0	0.0	0.0	0.0	0.0147058823529411	0.0	0.0147058823529411	0.0	0.0
P82932	109	P	0.0461538461538461	0.0	0.0	0.0307692307692307	0.0	0.0	0.0	0.0153846153846153	0.0153846153846153	0.0	0.0	0.0153846153846153	0.7076923076923077	0.0923076923076923	0.0153846153846153	0.0307692307692307	0.0153846153846153	0.0153846153846153	0.0	0.0
P82932	113	A	0.074074074074074	0.0	0.037037037037037	0.7592592592592593	0.0	0.0	0.0	0.0	0.0185185185185185	0.0	0.0	0.037037037037037	0.0	0.037037037037037	0.0185185185185185	0.0	0.0	0.0185185185185185	0.0	0.0
P82932	115	K	0.0	0.0	0.0	0.0384615384615384	0.0	0.0	0.0	0.0	0.8846153846153846	0.0	0.0192307692307692	0.0	0.0	0.0192307692307692	0.0192307692307692	0.0	0.0192307692307692	0.0	0.0	0.0
P82932	116	L	0.0188679245283018	0.0	0.0	0.0188679245283018	0.0754716981132075	0.0	0.0	0.0	0.0377358490566037	0.7924528301886793	0.0188679245283018	0.0	0.0188679245283018	0.0	0.0	0.0	0.0	0.0188679245283018	0.0	0.0
P82932	120	K	0.0	0.0	0.0	0.0416666666666666	0.0	0.0	0.0	0.0	0.8125	0.0	0.0	0.0	0.0	0.0	0.1041666666666666	0.0	0.0416666666666666	0.0	0.0	0.0
P82932	121	K	0.0	0.0	0.0	0.0	0.0	0.0	0.0	0.0	0.8648648648648649	0.0	0.0	0.081081081081081	0.0	0.0	0.054054054054054	0.0	0.0	0.0	0.0	0.0
P82932	122	R	0.0	0.0	0.0	0.0	0.0	0.0	0.0	0.0	0.28	0.0	0.0	0.0	0.0	0.0	0.72	0.0	0.0	0.0	0.0	0.0
P82932	123	K	0.0	0.0	0.0	0.0	0.0	0.0	0.0	0.0	0.9166666666666666	0.0	0.0	0.0	0.0	0.0	0.0833333333333333	0.0	0.0	0.0	0.0	0.0
P82932	124	K	0.0	0.0	0.0	0.0	0.0	0.0	0.0	0.0	0.9090909090909092	0.0909090909090909	0.0	0.0	0.0	0.0	0.0	0.0	0.0	0.0	0.0	0.0
P83369	0	M	0.0	0.0	0.0	0.0	0.0	0.0	0.0	0.0	0.0	0.0	1.0	0.0	0.0	0.0	0.0	0.0	0.0	0.0	0.0	0.0
P83369	1	E	0.0	0.0	0.0	1.0	0.0	0.0	0.0	0.0	0.0	0.0	0.0	0.0	0.0	0.0	0.0	0.0	0.0	0.0	0.0	0.0
P83369	2	E	0.0	0.0	0.0	1.0	0.0	0.0	0.0	0.0	0.0	0.0	0.0	0.0	0.0	0.0	0.0	0.0	0.0	0.0	0.0	0.0
P83369	3	R	0.0	0.0	0.0	0.0	0.0	0.0	0.0	0.0	0.0	0.0	0.0	0.0	0.0	0.0	1.0	0.0	0.0	0.0	0.0	0.0
P83369	4	E	0.0	0.0	0.0	1.0	0.0	0.0	0.0	0.0	0.0	0.0	0.0	0.0	0.0	0.0	0.0	0.0	0.0	0.0	0.0	0.0
P83369	5	R	0.0	0.0	0.0	0.0	0.0	0.0	0.0	0.0	0.0	0.0	0.0	0.0	0.0	0.0	1.0	0.0	0.0	0.0	0.0	0.0
P83369	6	G	0.0	0.0	0.0	0.0	0.0	1.0	0.0	0.0	0.0	0.0	0.0	0.0	0.0	0.0	0.0	0.0	0.0	0.0	0.0	0.0
P83369	7	A	1.0	0.0	0.0	0.0	0.0	0.0	0.0	0.0	0.0	0.0	0.0	0.0	0.0	0.0	0.0	0.0	0.0	0.0	0.0	0.0
P83369	8	R	0.0	0.0	0.0	0.0	0.0	0.0	0.0	0.0	0.0	0.0	0.0	0.0	0.0	0.0	1.0	0.0	0.0	0.0	0.0	0.0
P83369	9	S	0.0	0.0	0.0	0.0	0.0	0.0	0.0	0.0	0.0	0.0	0.0	0.0	0.0	0.0	0.0	1.0	0.0	0.0	0.0	0.0
P83369	10	A	1.0	0.0	0.0	0.0	0.0	0.0	0.0	0.0	0.0	0.0	0.0	0.0	0.0	0.0	0.0	0.0	0.0	0.0	0.0	0.0
P83369	11	G	0.0	0.0	0.0	0.0	0.0	1.0	0.0	0.0	0.0	0.0	0.0	0.0	0.0	0.0	0.0	0.0	0.0	0.0	0.0	0.0
P83369	12	A	1.0	0.0	0.0	0.0	0.0	0.0	0.0	0.0	0.0	0.0	0.0	0.0	0.0	0.0	0.0	0.0	0.0	0.0	0.0	0.0
P83369	13	G	0.0	0.0	0.0	0.0	0.0	1.0	0.0	0.0	0.0	0.0	0.0	0.0	0.0	0.0	0.0	0.0	0.0	0.0	0.0	0.0
P83369	23	L	0.0	0.0	0.0	0.0	0.0	0.0	0.0	0.0	0.0	0.8823529411764706	0.0	0.0	0.0	0.0	0.0	0.0588235294117647	0.0588235294117647	0.0	0.0	0.0
P83369	24	D	0.0	0.0	1.0	0.0	0.0	0.0	0.0	0.0	0.0	0.0	0.0	0.0	0.0	0.0	0.0	0.0	0.0	0.0	0.0	0.0
P83369	25	V	0.0	0.0	0.0	0.0	0.0	0.0	0.0	0.1176470588235294	0.0	0.0	0.0	0.0	0.0	0.0	0.0	0.0	0.0	0.8823529411764706	0.0	0.0
P83369	26	S	0.0	0.1111111111111111	0.0	0.0	0.0	0.0	0.0	0.0	0.0	0.0	0.0	0.0555555555555555	0.0	0.0	0.0	0.8333333333333334	0.0	0.0	0.0	0.0
P83369	27	S	0.0	0.0	0.0	0.0	0.0	0.0	0.0	0.0	0.0	0.0	0.0	0.0	0.0	0.0	0.0	1.0	0.0	0.0	0.0	0.0
P83369	30	F	0.0	0.0	0.0	0.0	1.0	0.0	0.0	0.0	0.0	0.0	0.0	0.0	0.0	0.0	0.0	0.0	0.0	0.0	0.0	0.0
P83369	31	D	0.0	0.0	0.8888888888888888	0.0	0.0	0.0	0.0	0.0	0.0	0.0	0.0	0.1111111111111111	0.0	0.0	0.0	0.0	0.0	0.0	0.0	0.0
P83369	32	P	0.0	0.0	0.0	0.0	0.0	0.0	0.0	0.0	0.0	0.0	0.0	0.0	1.0	0.0	0.0	0.0	0.0	0.0	0.0	0.0
P83369	33	L	0.0	0.0	0.0	0.0	0.0	0.0	0.0	0.0	0.0	1.0	0.0	0.0	0.0	0.0	0.0	0.0	0.0	0.0	0.0	0.0
P83369	34	L	0.0	0.0	0.0	0.0	0.0	0.0	0.0	0.0	0.0	0.9444444444444444	0.0	0.0	0.0	0.0	0.0	0.0	0.0	0.0555555555555555	0.0	0.0
P83369	35	A	1.0	0.0	0.0	0.0	0.0	0.0	0.0	0.0	0.0	0.0	0.0	0.0	0.0	0.0	0.0	0.0	0.0	0.0	0.0	0.0
P83369	36	L	0.0	0.0	0.0	0.0	0.0	0.0	0.0	0.0	0.0	1.0	0.0	0.0	0.0	0.0	0.0	0.0	0.0	0.0	0.0	0.0
P83369	37	Y	0.0	0.0	0.0	0.0	0.0	0.0	0.0	0.0	0.0	0.0	0.0	0.0	0.0	0.0	0.0	0.0	0.0	0.0	0.0	1.0
P83369	39	P	0.1111111111111111	0.0	0.0	0.0	0.0	0.0	0.0	0.0	0.0	0.0	0.0	0.0	0.7777777777777778	0.0	0.0	0.1111111111111111	0.0	0.0	0.0	0.0
P83369	43	P	0.0	0.0	0.0	0.0	0.0	0.0	0.0	0.0	0.0	0.0	0.0	0.0	0.8333333333333334	0.0555555555555555	0.0555555555555555	0.0555555555555555	0.0	0.0	0.0	0.0
P83369	45	P	0.0	0.0	0.0	0.0	0.0	0.0	0.0	0.0555555555555555	0.0	0.0	0.0	0.0	0.9444444444444444	0.0	0.0	0.0	0.0	0.0	0.0	0.0
P83369	47	P	0.0	0.0555555555555555	0.0	0.0	0.0	0.0	0.0	0.0	0.0	0.0	0.0	0.0	0.9444444444444444	0.0	0.0	0.0	0.0	0.0	0.0	0.0
P83369	51	C	0.1111111111111111	0.8333333333333334	0.0	0.0	0.0	0.0555555555555555	0.0	0.0	0.0	0.0	0.0	0.0	0.0	0.0	0.0	0.0	0.0	0.0	0.0	0.0
P83369	52	F	0.0	0.0	0.0	0.0	0.9444444444444444	0.0	0.0	0.0	0.0	0.0	0.0	0.0	0.0	0.0555555555555555	0.0	0.0	0.0	0.0	0.0	0.0
P83369	53	N	0.0	0.0	0.0	0.0	0.0	0.0	0.0	0.0	0.0	0.0	0.0	0.9444444444444444	0.0	0.0	0.0	0.0555555555555555	0.0	0.0	0.0	0.0
P83369	54	N	0.0	0.0	0.0	0.0	0.0	0.0	0.0	0.0555555555555555	0.0	0.0	0.0	0.9444444444444444	0.0	0.0	0.0	0.0	0.0	0.0	0.0	0.0
P83369	56	A	0.9444444444444444	0.0	0.0	0.0	0.0	0.0	0.0	0.0	0.0	0.0	0.0	0.0	0.0	0.0	0.0	0.0555555555555555	0.0	0.0	0.0	0.0
P83369	57	E	0.1111111111111111	0.0	0.0555555555555555	0.7222222222222222	0.0	0.0	0.0	0.0	0.0555555555555555	0.0	0.0	0.0	0.0	0.0555555555555555	0.0	0.0	0.0	0.0	0.0	0.0
P83369	58	Y	0.0	0.0	0.0	0.0	0.0	0.0555555555555555	0.0	0.0	0.0	0.0	0.0	0.0	0.0	0.0555555555555555	0.0	0.0	0.0	0.0	0.0	0.8888888888888888
P83369	59	E	0.0555555555555555	0.0	0.0	0.8888888888888888	0.0	0.0	0.0	0.0	0.0	0.0	0.0	0.0	0.0	0.0	0.0	0.0	0.0555555555555555	0.0	0.0	0.0
P83369	60	S	0.0	0.0	0.0	0.0	0.0	0.0	0.0	0.0	0.0	0.0555555555555555	0.0	0.0555555555555555	0.0	0.0	0.0	0.8888888888888888	0.0	0.0	0.0	0.0
P83369	61	F	0.0	0.0	0.0	0.0	0.9444444444444444	0.0	0.0	0.0	0.0	0.0	0.0	0.0555555555555555	0.0	0.0	0.0	0.0	0.0	0.0	0.0	0.0
P83369	65	G	0.0555555555555555	0.0	0.0	0.0	0.0	0.7777777777777778	0.0	0.0	0.0555555555555555	0.1111111111111111	0.0	0.0	0.0	0.0	0.0	0.0	0.0	0.0	0.0	0.0
P83369	67	R	0.0	0.0	0.0	0.0	0.0	0.0	0.0	0.0	0.0	0.0	0.0	0.0625	0.0	0.0	0.8125	0.0625	0.0625	0.0	0.0	0.0
P83369	68	G	0.0625	0.0	0.0	0.0	0.0	0.8125	0.0	0.0	0.0	0.0	0.0	0.0	0.0625	0.0	0.0625	0.0	0.0	0.0	0.0	0.0
P83369	69	G	0.0	0.0	0.0	0.0	0.0	0.125	0.0	0.0	0.0625	0.0	0.0	0.0	0.0	0.0625	0.75	0.0	0.0	0.0	0.0	0.0
P83369	70	G	0.0	0.0	0.0	0.0	0.0	0.8333333333333334	0.0	0.0	0.0	0.0	0.0	0.0	0.0	0.0	0.0	0.1666666666666666	0.0	0.0	0.0	0.0
P83369	71	R	0.0	0.0	0.0	0.0	0.0	0.0	0.0	0.0	0.0	0.0	0.0	0.0	0.0	0.0	1.0	0.0	0.0	0.0	0.0	0.0
P83369	72	G	0.0	0.0	0.0	0.0	0.0	1.0	0.0	0.0	0.0	0.0	0.0	0.0	0.0	0.0	0.0	0.0	0.0	0.0	0.0	0.0
P83369	73	R	0.0	0.0	0.0	0.0	0.0	0.0	0.0	0.0	0.0	0.0	0.0	0.0	0.0	0.0	1.0	0.0	0.0	0.0	0.0	0.0
P83369	74	G	0.0	0.0	0.0	0.0	0.0	1.0	0.0	0.0	0.0	0.0	0.0	0.0	0.0	0.0	0.0	0.0	0.0	0.0	0.0	0.0
P83369	75	R	0.0	0.0	0.0	0.0	0.0	0.0	0.0	0.0	0.0	0.0	0.0	0.0	0.0	0.0	1.0	0.0	0.0	0.0	0.0	0.0
P83369	98	R	0.0	0.0	0.0	0.0	0.0	0.0	0.0	0.0	0.0	0.0	0.0	0.0	0.0	0.0	1.0	0.0	0.0	0.0	0.0	0.0
P83369	99	P	0.0	0.0	0.0	0.0	0.0	0.0	0.0	0.0	0.0	0.0	0.0	0.0	1.0	0.0	0.0	0.0	0.0	0.0	0.0	0.0
P83369	100	D	0.0	0.0	1.0	0.0	0.0	0.0	0.0	0.0	0.0	0.0	0.0	0.0	0.0	0.0	0.0	0.0	0.0	0.0	0.0	0.0
P83369	105	D	0.0	0.0	0.875	0.0	0.0	0.0	0.0	0.0625	0.0	0.0	0.0	0.0	0.0	0.0	0.0625	0.0	0.0	0.0	0.0	0.0
P83369	106	P	0.0	0.0	0.0	0.0	0.0	0.0	0.0	0.0	0.0	0.0588235294117647	0.0	0.0588235294117647	0.8235294117647058	0.0	0.0	0.0588235294117647	0.0	0.0	0.0	0.0
P83369	107	E	0.0	0.0	0.0588235294117647	0.7647058823529411	0.0	0.0588235294117647	0.0	0.0	0.0	0.0	0.0	0.0	0.0	0.0	0.0588235294117647	0.0588235294117647	0.0	0.0	0.0	0.0
P83369	108	R	0.0	0.0	0.0	0.0	0.0	0.0588235294117647	0.0	0.0	0.0588235294117647	0.0	0.0	0.0	0.0	0.0	0.8823529411764706	0.0	0.0	0.0	0.0	0.0
P83369	109	I	0.0	0.0	0.0	0.0	0.0	0.0	0.0	0.7647058823529411	0.0	0.0588235294117647	0.0588235294117647	0.0	0.0	0.0	0.0588235294117647	0.0	0.0	0.0588235294117647	0.0	0.0
P83369	111	R	0.0	0.0	0.0	0.0	0.0	0.0	0.0588235294117647	0.0	0.0	0.0	0.0	0.0	0.0	0.0	0.8823529411764706	0.0588235294117647	0.0	0.0	0.0	0.0
P83369	112	L	0.0555555555555555	0.0	0.0	0.0	0.0	0.0	0.0	0.0	0.0	0.8888888888888888	0.0555555555555555	0.0	0.0	0.0	0.0	0.0	0.0	0.0	0.0	0.0
P83369	115	L	0.0	0.0	0.0	0.0	0.0	0.0	0.0	0.0	0.0	0.9444444444444444	0.0	0.0	0.0	0.0	0.0	0.0555555555555555	0.0	0.0	0.0	0.0
P83369	116	M	0.0555555555555555	0.0	0.0	0.0	0.0	0.0	0.0	0.0555555555555555	0.0	0.1111111111111111	0.7222222222222222	0.0	0.0	0.0	0.0	0.0	0.0	0.0555555555555555	0.0	0.0
P83369	117	V	0.0	0.0	0.0	0.0	0.0	0.0588235294117647	0.0	0.0	0.0	0.1176470588235294	0.0	0.0	0.0588235294117647	0.0	0.0	0.0	0.0	0.7647058823529411	0.0	0.0
P83369	135	R	0.0588235294117647	0.0	0.0	0.0	0.0	0.0	0.0	0.0	0.1176470588235294	0.0588235294117647	0.0588235294117647	0.0	0.0	0.0	0.7058823529411765	0.0	0.0	0.0	0.0	0.0
P83369	142	N	0.0	0.0	0.0	0.0	0.0	0.0	0.0	0.0476190476190476	0.0476190476190476	0.1428571428571428	0.0	0.7142857142857143	0.0	0.0	0.0	0.0	0.0	0.0476190476190476	0.0	0.0
P83369	143	V	0.0	0.0	0.0	0.0476190476190476	0.0952380952380952	0.0476190476190476	0.0	0.0	0.0	0.0476190476190476	0.0	0.0	0.0	0.0	0.0	0.0	0.0	0.7619047619047619	0.0	0.0
P83369	144	L	0.0	0.0	0.0952380952380952	0.0	0.0	0.0476190476190476	0.0	0.0	0.0476190476190476	0.7619047619047619	0.0	0.0	0.0	0.0	0.0	0.0	0.0	0.0476190476190476	0.0	0.0
P83369	145	T	0.0	0.0	0.0	0.0	0.0	0.0476190476190476	0.0	0.0	0.0	0.0	0.0	0.0	0.0476190476190476	0.0	0.0952380952380952	0.0	0.7142857142857143	0.0952380952380952	0.0	0.0
P83369	146	R	0.0	0.0952380952380952	0.0	0.0952380952380952	0.0	0.0476190476190476	0.0	0.0	0.0	0.0	0.0	0.0	0.0	0.0	0.7619047619047619	0.0	0.0	0.0	0.0	0.0
P83369	150	H	0.0	0.0869565217391304	0.0	0.0	0.0	0.0	0.9130434782608696	0.0	0.0	0.0	0.0	0.0	0.0	0.0	0.0	0.0	0.0	0.0	0.0	0.0
P83369	152	G	0.0	0.0	0.0	0.0	0.0	1.0	0.0	0.0	0.0	0.0	0.0	0.0	0.0	0.0	0.0	0.0	0.0	0.0	0.0	0.0
P83369	153	S	0.0	0.0	0.0	0.0	0.0	0.0434782608695652	0.0	0.0	0.0	0.0	0.0	0.0	0.0	0.0	0.0	0.9565217391304348	0.0	0.0	0.0	0.0
P83369	154	P	0.0	0.0	0.0	0.0	0.0	0.0	0.0	0.0	0.0	0.0	0.0	0.0	1.0	0.0	0.0	0.0	0.0	0.0	0.0	0.0
P83369	155	L	0.0	0.0	0.0	0.0	0.0	0.0	0.0	0.0	0.0	0.9565217391304348	0.0434782608695652	0.0	0.0	0.0	0.0	0.0	0.0	0.0	0.0	0.0
P83369	156	G	0.0	0.0	0.0	0.0	0.0	1.0	0.0	0.0	0.0	0.0	0.0	0.0	0.0	0.0	0.0	0.0	0.0	0.0	0.0	0.0
P83369	157	E	0.0	0.0	0.0	0.9565217391304348	0.0	0.0	0.0	0.0	0.0	0.0	0.0	0.0	0.0	0.0	0.0	0.0	0.0	0.0434782608695652	0.0	0.0
P83369	158	L	0.0	0.0	0.0	0.0	0.0	0.0	0.0	0.0	0.0	1.0	0.0	0.0	0.0	0.0	0.0	0.0	0.0	0.0	0.0	0.0
P83369	160	R	0.0	0.0	0.0	0.0	0.0	0.0	0.0	0.0	0.0	0.0	0.0	0.0	0.0	0.0	1.0	0.0	0.0	0.0	0.0	0.0
P83369	161	C	0.0	1.0	0.0	0.0	0.0	0.0	0.0	0.0	0.0	0.0	0.0	0.0	0.0	0.0	0.0	0.0	0.0	0.0	0.0	0.0
P83369	170	V	0.0	0.0	0.0	0.0	0.0	0.0	0.0	0.0	0.0	0.0	0.0	0.0	0.0	0.0	0.0	0.0	0.0	1.0	0.0	0.0
P83369	171	H	0.0	0.0	0.0	0.0	0.0	0.0	1.0	0.0	0.0	0.0	0.0	0.0	0.0	0.0	0.0	0.0	0.0	0.0	0.0	0.0
P83369	172	I	0.0	0.0	0.0	0.0	0.0	0.0	0.0	0.9565217391304348	0.0	0.0	0.0	0.0	0.0	0.0	0.0	0.0	0.0	0.0434782608695652	0.0	0.0
P83369	173	R	0.0	0.0	0.0	0.0	0.0	0.0	0.0	0.0	0.0	0.0	0.0	0.0	0.0	0.0	1.0	0.0	0.0	0.0	0.0	0.0
P83369	174	T	0.0	0.0	0.0	0.0	0.0	0.0	0.0	0.0	0.0	0.0	0.0	0.0	0.0	0.0	0.0	0.0869565217391304	0.9130434782608696	0.0	0.0	0.0
P83369	175	F	0.0	0.0	0.0	0.0	1.0	0.0	0.0	0.0	0.0	0.0	0.0	0.0	0.0	0.0	0.0	0.0	0.0	0.0	0.0	0.0
P83369	176	K	0.0	0.0	0.0	0.0	0.0	0.0	0.0	0.0	1.0	0.0	0.0	0.0	0.0	0.0	0.0	0.0	0.0	0.0	0.0	0.0
P83369	177	G	0.0	0.0	0.0	0.0	0.0	1.0	0.0	0.0	0.0	0.0	0.0	0.0	0.0	0.0	0.0	0.0	0.0	0.0	0.0	0.0
P83369	178	L	0.0	0.0	0.0	0.0	0.0	0.0	0.0	0.0	0.0	1.0	0.0	0.0	0.0	0.0	0.0	0.0	0.0	0.0	0.0	0.0
P83369	179	R	0.0	0.0	0.0	0.0	0.0	0.0	0.0	0.0	0.0	0.0	0.0	0.0	0.0	0.0	1.0	0.0	0.0	0.0	0.0	0.0
P83369	180	G	0.0	0.0	0.0	0.0	0.0	1.0	0.0	0.0	0.0	0.0	0.0	0.0	0.0	0.0	0.0	0.0	0.0	0.0	0.0	0.0
P83369	181	V	0.0	0.0	0.0	0.0	0.0	0.0	0.0	0.0	0.0	0.0	0.0	0.0	0.0	0.0	0.0	0.0	0.0	1.0	0.0	0.0
P83369	182	C	0.0	1.0	0.0	0.0	0.0	0.0	0.0	0.0	0.0	0.0	0.0	0.0	0.0	0.0	0.0	0.0	0.0	0.0	0.0	0.0
P83369	184	G	0.0	0.0	0.0	0.0	0.0	1.0	0.0	0.0	0.0	0.0	0.0	0.0	0.0	0.0	0.0	0.0	0.0	0.0	0.0	0.0
P83369	185	F	0.0	0.0	0.0	0.0	1.0	0.0	0.0	0.0	0.0	0.0	0.0	0.0	0.0	0.0	0.0	0.0	0.0	0.0	0.0	0.0
P83369	187	V	0.0	0.0	0.0	0.0	0.0	0.0	0.0	0.0	0.0	0.0	0.0	0.0	0.0	0.0	0.0	0.0	0.0	1.0	0.0	0.0
P83369	188	A	1.0	0.0	0.0	0.0	0.0	0.0	0.0	0.0	0.0	0.0	0.0	0.0	0.0	0.0	0.0	0.0	0.0	0.0	0.0	0.0
P83369	189	F	0.0	0.0	0.0	0.0	1.0	0.0	0.0	0.0	0.0	0.0	0.0	0.0	0.0	0.0	0.0	0.0	0.0	0.0	0.0	0.0
P83369	190	D	0.0	0.0	1.0	0.0	0.0	0.0	0.0	0.0	0.0	0.0	0.0	0.0	0.0	0.0	0.0	0.0	0.0	0.0	0.0	0.0
P83369	191	K	0.0	0.0	0.0	0.0	0.0	0.0	0.0	0.0	1.0	0.0	0.0	0.0	0.0	0.0	0.0	0.0	0.0	0.0	0.0	0.0
P83369	192	F	0.0	0.0	0.0	0.0	1.0	0.0	0.0	0.0	0.0	0.0	0.0	0.0	0.0	0.0	0.0	0.0	0.0	0.0	0.0	0.0
P83369	193	W	0.0	0.0	0.0	0.0	0.0	0.0	0.0	0.0	0.0	0.0	0.0	0.0	0.0	0.0	0.0	0.0	0.0	0.0	1.0	0.0
P83369	194	N	0.0	0.0	0.0	0.0	0.0	0.0	0.0	0.0	0.0	0.0	0.0	1.0	0.0	0.0	0.0	0.0	0.0	0.0	0.0	0.0
P83369	195	M	0.0	0.0	0.0	0.0	0.0	0.0	0.0	0.0	0.0	0.1739130434782608	0.8260869565217391	0.0	0.0	0.0	0.0	0.0	0.0	0.0	0.0	0.0
P83369	196	A	0.9565217391304348	0.0	0.0	0.0	0.0	0.0	0.0	0.0	0.0	0.0	0.0	0.0	0.0	0.0	0.0	0.0	0.0	0.0434782608695652	0.0	0.0
P83369	199	D	0.0	0.0	0.9130434782608696	0.0	0.0434782608695652	0.0	0.0	0.0	0.0	0.0	0.0	0.0	0.0	0.0	0.0	0.0	0.0434782608695652	0.0	0.0	0.0
P83369	200	V	0.0	0.0	0.0	0.0	0.0	0.0	0.0	0.0	0.0	0.0	0.0	0.0	0.0	0.0	0.0	0.0869565217391304	0.0	0.9130434782608696	0.0	0.0
P83369	201	D	0.0	0.0	0.9130434782608696	0.0434782608695652	0.0	0.0	0.0	0.0	0.0	0.0	0.0	0.0	0.0	0.0434782608695652	0.0	0.0	0.0	0.0	0.0	0.0
P83369	202	E	0.0	0.0	0.0434782608695652	0.9130434782608696	0.0	0.0	0.0	0.0	0.0	0.0	0.0	0.0	0.0	0.0	0.0434782608695652	0.0	0.0	0.0	0.0	0.0
P83369	203	T	0.0	0.0	0.0	0.0	0.0	0.0	0.0	0.0	0.0	0.0	0.0	0.0434782608695652	0.0	0.0	0.0	0.0	0.9130434782608696	0.0	0.0	0.0434782608695652
P83369	204	Y	0.0	0.0	0.0	0.0	0.0869565217391304	0.0	0.0	0.0	0.0	0.0	0.0	0.0	0.0	0.0	0.0	0.0	0.0	0.0	0.0	0.9130434782608696
P83369	205	R	0.0	0.0	0.0	0.0	0.0	0.0	0.0434782608695652	0.0	0.0	0.0	0.0	0.0434782608695652	0.0	0.0	0.9130434782608696	0.0	0.0	0.0	0.0	0.0
P83369	206	K	0.0	0.0	0.0	0.1739130434782608	0.0434782608695652	0.0	0.0	0.0	0.7391304347826086	0.0	0.0	0.0	0.0	0.0	0.0	0.0434782608695652	0.0	0.0	0.0	0.0
P83369	207	P	0.0	0.0	0.0	0.0	0.0	0.0	0.0	0.0	0.0	0.0	0.0	0.0	0.9130434782608696	0.0	0.0	0.0	0.0869565217391304	0.0	0.0	0.0
P83369	209	L	0.0	0.0	0.0	0.0434782608695652	0.0434782608695652	0.0	0.0	0.0	0.0	0.8695652173913043	0.0434782608695652	0.0	0.0	0.0	0.0	0.0	0.0	0.0	0.0	0.0
P83369	210	G	0.0	0.0	0.0	0.0	0.0	1.0	0.0	0.0	0.0	0.0	0.0	0.0	0.0	0.0	0.0	0.0	0.0	0.0	0.0	0.0
P83369	212	A	0.9130434782608696	0.0	0.0	0.0	0.0	0.0	0.0	0.0	0.0	0.0	0.0	0.0	0.0	0.0	0.0	0.0434782608695652	0.0	0.0434782608695652	0.0	0.0
P83369	219	L	0.0	0.0	0.0	0.0	0.0	0.0	0.0	0.0	0.0	0.9130434782608696	0.0434782608695652	0.0	0.0434782608695652	0.0	0.0	0.0	0.0	0.0	0.0	0.0
P83369	220	T	0.0	0.0	0.0	0.0	0.0	0.0	0.0	0.0	0.0	0.0	0.0	0.0	0.0	0.0	0.0	0.0869565217391304	0.9130434782608696	0.0	0.0	0.0
P83369	222	T	0.0	0.0	0.0	0.0	0.0	0.0	0.0	0.0	0.0	0.0434782608695652	0.0	0.0	0.0	0.0	0.0	0.0869565217391304	0.8260869565217391	0.0434782608695652	0.0	0.0
P83369	223	R	0.0	0.0	0.0	0.0	0.0	0.0	0.0	0.0	0.0434782608695652	0.0	0.0	0.0	0.0	0.0	0.9130434782608696	0.0	0.0	0.0	0.0	0.0434782608695652
P83369	224	L	0.0	0.0	0.0	0.0	0.0	0.0	0.0	0.0	0.0	1.0	0.0	0.0	0.0	0.0	0.0	0.0	0.0	0.0	0.0	0.0
P83369	225	F	0.0	0.0	0.0	0.0	1.0	0.0	0.0	0.0	0.0	0.0	0.0	0.0	0.0	0.0	0.0	0.0	0.0	0.0	0.0	0.0
P83369	226	D	0.0	0.0	0.8181818181818182	0.0454545454545454	0.0	0.0	0.0	0.0	0.0	0.0	0.0	0.0454545454545454	0.0	0.0909090909090909	0.0	0.0	0.0	0.0	0.0	0.0
P83369	227	R	0.0	0.0	0.0	0.0	0.0	0.0	0.0	0.0	0.1363636363636363	0.0	0.0	0.0	0.0	0.0	0.8636363636363636	0.0	0.0	0.0	0.0	0.0
P83369	228	L	0.0	0.0	0.0	0.0	0.0	0.0	0.0	0.0	0.0	1.0	0.0	0.0	0.0	0.0	0.0	0.0	0.0	0.0	0.0	0.0
P83369	229	K	0.0	0.0	0.0	0.0	0.0	0.0	0.0	0.0	0.7727272727272727	0.0	0.0	0.0	0.0	0.1818181818181818	0.0454545454545454	0.0	0.0	0.0	0.0	0.0
P83369	230	L	0.0	0.0	0.0	0.0	0.0	0.0	0.0	0.0454545454545454	0.0	0.9090909090909092	0.0	0.0	0.0	0.0	0.0	0.0	0.0	0.0454545454545454	0.0	0.0
P83369	231	Q	0.0	0.0	0.0	0.0	0.0	0.0	0.0	0.0	0.0	0.0	0.0	0.0	0.0	1.0	0.0	0.0	0.0	0.0	0.0	0.0
P83369	233	S	0.1363636363636363	0.0	0.0	0.0	0.0	0.0	0.0	0.0	0.0	0.0	0.0	0.0454545454545454	0.0454545454545454	0.0	0.0	0.7727272727272727	0.0	0.0	0.0	0.0
P83369	238	A	0.7619047619047619	0.0	0.0	0.0	0.0	0.0476190476190476	0.0	0.0	0.0	0.0476190476190476	0.0	0.0	0.0	0.0	0.0	0.0	0.1428571428571428	0.0	0.0	0.0
P83369	300	T	0.0625	0.0	0.0	0.0	0.0	0.0	0.0	0.0	0.0	0.0625	0.0	0.0	0.0	0.0625	0.0	0.0	0.8125	0.0	0.0	0.0
P83369	303	T	0.0	0.0	0.0	0.0	0.0	0.0	0.0	0.0	0.0	0.0	0.0909090909090909	0.0	0.0	0.0	0.0	0.0	0.9090909090909092	0.0	0.0	0.0
P83369	304	D	0.0	0.0	0.0909090909090909	0.7272727272727273	0.0	0.0909090909090909	0.0	0.0	0.0	0.0	0.0	0.0	0.0	0.0909090909090909	0.0	0.0	0.0	0.0	0.0	0.0
P83369	305	G	0.0	0.0	0.0	0.0	0.0	1.0	0.0	0.0	0.0	0.0	0.0	0.0	0.0	0.0	0.0	0.0	0.0	0.0	0.0	0.0
P83369	309	G	0.0	0.0	0.0	0.0769230769230769	0.0	0.9230769230769232	0.0	0.0	0.0	0.0	0.0	0.0	0.0	0.0	0.0	0.0	0.0	0.0	0.0	0.0
P83369	314	R	0.0	0.0	0.0	0.0	0.0	0.0	0.0	0.0	0.0	0.0714285714285714	0.0	0.0	0.0	0.0714285714285714	0.7857142857142857	0.0714285714285714	0.0	0.0	0.0	0.0
P83369	326	K	0.0	0.0	0.0	0.0	0.0	0.0	0.0	0.0	0.7	0.0	0.0	0.0	0.0	0.0	0.3	0.0	0.0	0.0	0.0	0.0
P83369	330	P	0.0	0.0	0.0	0.15	0.0	0.0	0.0	0.0	0.0	0.0	0.0	0.0	0.8	0.0	0.0	0.05	0.0	0.0	0.0	0.0
P83369	331	K	0.0	0.0	0.0	0.0	0.0	0.0	0.0	0.0	0.9	0.0	0.0	0.0	0.0	0.0	0.1	0.0	0.0	0.0	0.0	0.0
P83369	332	V	0.0	0.0	0.0	0.0	0.0	0.0	0.0	0.05	0.0	0.0	0.0	0.0	0.0	0.0	0.05	0.0	0.0	0.9	0.0	0.0
P83369	333	D	0.0	0.0	0.85	0.1	0.0	0.0	0.0	0.0	0.0	0.0	0.05	0.0	0.0	0.0	0.0	0.0	0.0	0.0	0.0	0.0
P83369	334	Y	0.0	0.0	0.0	0.0	0.0	0.0	0.0	0.0	0.05	0.0	0.0	0.0	0.0	0.0	0.0	0.0	0.0	0.0	0.0	0.95
P83369	335	Q	0.0	0.05	0.0	0.0	0.0	0.1	0.0	0.0	0.0	0.0	0.0	0.0	0.0	0.85	0.0	0.0	0.0	0.0	0.0	0.0
P83369	336	Q	0.0	0.0	0.0	0.0	0.0	0.0	0.05	0.0	0.05	0.0	0.05	0.0	0.0	0.7	0.1	0.05	0.0	0.0	0.0	0.0
P83369	337	V	0.0	0.0	0.05	0.0	0.0	0.0	0.0	0.0	0.0	0.0	0.0	0.0	0.0	0.0	0.0	0.0	0.0	0.95	0.0	0.0
P83369	338	F	0.0	0.05	0.0	0.0	0.7	0.0	0.1	0.0	0.0	0.0	0.0	0.0	0.0	0.0	0.05	0.05	0.0	0.0	0.0	0.05
P83369	339	T	0.0	0.0	0.0	0.0	0.0	0.0	0.0	0.0	0.0526315789473684	0.0	0.0	0.0	0.0	0.0	0.0526315789473684	0.0526315789473684	0.8421052631578947	0.0	0.0	0.0
P83369	340	R	0.0	0.0	0.0	0.0	0.0	0.0	0.0	0.0	0.0	0.0	0.0	0.0	0.0	0.0	1.0	0.0	0.0	0.0	0.0	0.0
P83369	341	H	0.0	0.0	0.0	0.0	0.0	0.0	1.0	0.0	0.0	0.0	0.0	0.0	0.0	0.0	0.0	0.0	0.0	0.0	0.0	0.0
P83369	343	N	0.0	0.0	0.0	0.0	0.0	0.0	0.0526315789473684	0.0	0.1578947368421052	0.0	0.0	0.7894736842105263	0.0	0.0	0.0	0.0	0.0	0.0	0.0	0.0
P83369	344	Q	0.0	0.0	0.0	0.0	0.0	0.0	0.0	0.0	0.0	0.0	0.0	0.0	0.0	1.0	0.0	0.0	0.0	0.0	0.0	0.0
P83369	346	F	0.0	0.0	0.0	0.0	1.0	0.0	0.0	0.0	0.0	0.0	0.0	0.0	0.0	0.0	0.0	0.0	0.0	0.0	0.0	0.0
P83369	347	I	0.0	0.0	0.0	0.0	0.0	0.0	0.0	1.0	0.0	0.0	0.0	0.0	0.0	0.0	0.0	0.0	0.0	0.0	0.0	0.0
P83369	348	R	0.0	0.0	0.0	0.0	0.0	0.0	0.0	0.0	0.0	0.0	0.0	0.0	0.0	0.0	1.0	0.0	0.0	0.0	0.0	0.0
P83369	349	G	0.0	0.0	0.0	0.0	0.0	1.0	0.0	0.0	0.0	0.0	0.0	0.0	0.0	0.0	0.0	0.0	0.0	0.0	0.0	0.0
P83369	350	E	0.0	0.0	0.0	1.0	0.0	0.0	0.0	0.0	0.0	0.0	0.0	0.0	0.0	0.0	0.0	0.0	0.0	0.0	0.0	0.0
P83369	351	N	0.0	0.0	0.0	0.0	0.0	0.0	0.0	0.0	0.0	0.0	0.0	0.9473684210526316	0.0	0.0	0.0	0.0526315789473684	0.0	0.0	0.0	0.0
P83369	352	V	0.0	0.0	0.0	0.0	0.0	0.0	0.0	0.1052631578947368	0.0	0.0	0.0	0.0	0.0	0.0	0.0	0.0	0.0	0.8947368421052632	0.0	0.0
P83369	353	L	0.0	0.0	0.0	0.0	0.0	0.0	0.0	0.0	0.0	0.9473684210526316	0.0	0.0	0.0	0.0	0.0	0.0	0.0	0.0526315789473684	0.0	0.0
P83369	354	L	0.0	0.0	0.0	0.0	0.0	0.0	0.0	0.0	0.0	1.0	0.0	0.0	0.0	0.0	0.0	0.0	0.0	0.0	0.0	0.0
P83369	355	V	0.0	0.0	0.0	0.0	0.0	0.0	0.0	0.0526315789473684	0.0	0.0	0.0	0.0	0.0	0.0	0.0	0.0	0.0	0.9473684210526316	0.0	0.0
P83369	356	H	0.0	0.0	0.0	0.0	0.0	0.0	0.7368421052631579	0.0	0.0	0.0	0.0	0.2105263157894736	0.0	0.0526315789473684	0.0	0.0	0.0	0.0	0.0	0.0
P83369	357	L	0.0	0.0	0.0	0.0	0.0	0.0	0.0	0.1578947368421052	0.0	0.7368421052631579	0.0	0.0	0.0	0.0	0.0	0.0	0.0	0.1052631578947368	0.0	0.0
P83731	0	M	0.0049140049140049	0.0024570024570024	0.0061425061425061	0.0061425061425061	0.0122850122850122	0.0061425061425061	0.0073710073710073	0.0257985257985257	0.0135135135135135	0.0368550368550368	0.7616707616707616	0.0061425061425061	0.0024570024570024	0.0036855036855036	0.0085995085995086	0.0085995085995086	0.0122850122850122	0.0712530712530712	0.0012285012285012	0.0024570024570024
P83731	1	K	0.0069444444444444	0.0	0.0023148148148148	0.0173611111111111	0.0	0.0069444444444444	0.0023148148148148	0.0034722222222222	0.7800925925925926	0.0150462962962962	0.005787037037037	0.0	0.0069444444444444	0.005787037037037	0.105324074074074	0.011574074074074	0.0092592592592592	0.0173611111111111	0.0023148148148148	0.0011574074074074
P83731	5	C	0.0032537960954446	0.8665943600867679	0.0574837310195227	0.0043383947939262	0.0010845986984815	0.009761388286334	0.0010845986984815	0.0	0.0	0.0184381778741865	0.0	0.0010845986984815	0.0021691973969631	0.0086767895878524	0.0065075921908893	0.0043383947939262	0.0021691973969631	0.0119305856832971	0.0	0.0010845986984815
P83731	8	S	0.0063157894736842	0.0021052631578947	0.0042105263157894	0.0031578947368421	0.0042105263157894	0.0073684210526315	0.0021052631578947	0.0010526315789473	0.0063157894736842	0.0052631578947368	0.0	0.0010526315789473	0.0073684210526315	0.0189473684210526	0.0126315789473684	0.8852631578947369	0.0242105263157894	0.0052631578947368	0.0010526315789473	0.0021052631578947
P83731	9	G	0.0208550573514077	0.0	0.0031282586027111	0.0187695516162669	0.0010427528675703	0.8581856100104275	0.0072992700729927	0.0010427528675703	0.0031282586027111	0.0125130344108446	0.0020855057351407	0.0052137643378519	0.0052137643378519	0.0218978102189781	0.0052137643378519	0.0166840458811261	0.0020855057351407	0.0052137643378519	0.0104275286757038	0.0
P83731	11	K	0.0081383519837232	0.0010172939979654	0.0040691759918616	0.0071210579857578	0.0030518819938962	0.005086469989827	0.0020345879959308	0.0	0.7924720244150559	0.0101729399796541	0.0010172939979654	0.005086469989827	0.005086469989827	0.0183112919633774	0.108850457782299	0.0081383519837232	0.0122075279755849	0.0030518819938962	0.0040691759918616	0.0010172939979654
P83731	12	I	0.0060301507537688	0.0050251256281407	0.0110552763819095	0.0040201005025125	0.0070351758793969	0.0050251256281407	0.0020100502512562	0.8190954773869347	0.0030150753768844	0.0100502512562814	0.0120603015075376	0.0060301507537688	0.0060301507537688	0.0050251256281407	0.0040201005025125	0.0150753768844221	0.0080402010050251	0.0673366834170854	0.0	0.0040201005025125
P83731	13	Y	0.0059940059940059	0.0	0.0019980019980019	0.0049950049950049	0.0139860139860139	0.0019980019980019	0.1028971028971029	0.0069930069930069	0.0009990009990009	0.0259740259740259	0.0019980019980019	0.0049950049950049	0.0159840159840159	0.0069930069930069	0.0049950049950049	0.0049950049950049	0.0099900099900099	0.0109890109890109	0.0129870129870129	0.7602397602397603
P83731	14	P	0.0108695652173913	0.0019762845849802	0.0059288537549407	0.0039525691699604	0.0019762845849802	0.0029644268774703	0.0049407114624505	0.0019762845849802	0.0049407114624505	0.0069169960474308	0.0009881422924901	0.0029644268774703	0.9110671936758892	0.008893280632411	0.0059288537549407	0.0079051383399209	0.0108695652173913	0.0049407114624505	0.0	0.0
P83731	15	G	0.0227272727272727	0.016798418972332	0.0098814229249011	0.008893280632411	0.0019762845849802	0.8043478260869565	0.0019762845849802	0.0009881422924901	0.0029644268774703	0.0059288537549407	0.0009881422924901	0.0009881422924901	0.0039525691699604	0.0069169960474308	0.0128458498023715	0.0770750988142292	0.0059288537549407	0.0049407114624505	0.0069169960474308	0.0029644268774703
P83731	17	G	0.0038872691933916	0.0019436345966958	0.0029154518950437	0.0087463556851311	0.0019436345966958	0.913508260447036	0.0009718172983479	0.0019436345966958	0.0029154518950437	0.0029154518950437	0.0	0.0068027210884353	0.0009718172983479	0.0029154518950437	0.0136054421768707	0.0116618075801749	0.0048590864917395	0.0068027210884353	0.010689990281827	0.0
P83731	24	D	0.0082191780821917	0.0036529680365296	0.8885844748858448	0.0045662100456621	0.0027397260273972	0.0082191780821917	0.0	0.0027397260273972	0.0018264840182648	0.0082191780821917	0.0091324200913242	0.0036529680365296	0.0045662100456621	0.0082191780821917	0.0173515981735159	0.0073059360730593	0.0155251141552511	0.0027397260273972	0.0009132420091324	0.0018264840182648
P83731	26	K	0.0080428954423592	0.002680965147453	0.001787310098302	0.002680965147453	0.002680965147453	0.0071492403932082	0.000893655049151	0.002680965147453	0.710455764075067	0.002680965147453	0.002680965147453	0.002680965147453	0.0044682752457551	0.0241286863270777	0.2028596961572832	0.0089365504915102	0.001787310098302	0.0071492403932082	0.002680965147453	0.000893655049151
P83731	30	F	0.0069991251093613	0.0008748906386701	0.0026246719160104	0.0034995625546806	0.8355205599300087	0.0034995625546806	0.0017497812773403	0.0113735783027121	0.0017497812773403	0.0796150481189851	0.0034995625546806	0.0034995625546806	0.0034995625546806	0.0026246719160104	0.0052493438320209	0.0026246719160104	0.0034995625546806	0.0139982502187226	0.0026246719160104	0.0113735783027121
P83731	34	K	0.0043859649122807	0.0008771929824561	0.0017543859649122	0.0061403508771929	0.0008771929824561	0.0043859649122807	0.0008771929824561	0.0017543859649122	0.7271929824561404	0.0035087719298245	0.0008771929824561	0.0043859649122807	0.0052631578947368	0.0087719298245614	0.2157894736842105	0.0052631578947368	0.0026315789473684	0.0035087719298245	0.0017543859649122	0.0
P83731	42	K	0.0024875621890547	0.0008291873963515	0.0024875621890547	0.0157545605306799	0.0016583747927031	0.0033167495854063	0.0066334991708126	0.0008291873963515	0.7006633499170812	0.0033167495854063	0.0033167495854063	0.0016583747927031	0.0016583747927031	0.0066334991708126	0.2330016583747927	0.0074626865671641	0.0049751243781094	0.0024875621890547	0.0008291873963515	0.0
P83731	44	N	0.0008230452674897	0.0008230452674897	0.0065843621399176	0.0065843621399176	0.0008230452674897	0.0016460905349794	0.0032921810699588	0.0049382716049382	0.0279835390946502	0.0049382716049382	0.0	0.8979423868312757	0.0008230452674897	0.0065843621399176	0.0057613168724279	0.0172839506172839	0.0074074074074074	0.0024691358024691	0.0	0.0032921810699588
P83731	45	P	0.0049342105263157	0.0008223684210526	0.0	0.0	0.0008223684210526	0.0	0.0057565789473684	0.0016447368421052	0.0008223684210526	0.0074013157894736	0.0	0.0024671052631578	0.944078947368421	0.0057565789473684	0.0	0.0205592105263157	0.0041118421052631	0.0008223684210526	0.0	0.0
P83731	46	R	0.0057096247960848	0.0	0.0016313213703099	0.0057096247960848	0.0032626427406199	0.0057096247960848	0.0032626427406199	0.0008156606851549	0.0040783034257748	0.0048939641109298	0.0	0.0016313213703099	0.0065252854812398	0.0106035889070146	0.9233278955954324	0.0089722675367047	0.0024469820554649	0.0097879282218597	0.0008156606851549	0.0008156606851549
P83731	50	W	0.0007930214115781	0.0007930214115781	0.0031720856463124	0.0015860428231562	0.0015860428231562	0.0111022997620935	0.0031720856463124	0.0015860428231562	0.0023790642347343	0.0103092783505154	0.0023790642347343	0.0	0.0007930214115781	0.0007930214115781	0.0031720856463124	0.0031720856463124	0.0007930214115781	0.0023790642347343	0.9492466296590008	0.0007930214115781
P83731	51	T	0.0047885075818036	0.0023942537909018	0.0095770151636073	0.0039904229848363	0.0015961691939345	0.0047885075818036	0.0007980845969672	0.0031923383878691	0.0015961691939345	0.0079808459696727	0.0015961691939345	0.0	0.0039904229848363	0.0047885075818036	0.0055865921787709	0.0023942537909018	0.9393455706304868	0.0015961691939345	0.0	0.0
P83731	52	V	0.0135891286970423	0.0071942446043165	0.0015987210231814	0.0031974420463629	0.005595523581135	0.0047961630695443	0.0031974420463629	0.0583533173461231	0.0023980815347721	0.0223820943245403	0.017585931254996	0.0	0.005595523581135	0.1063149480415667	0.005595523581135	0.008792965627498	0.0119904076738609	0.7202238209432454	0.0015987210231814	0.0
P83731	53	L	0.0192461908580593	0.0056134723336006	0.0008019246190858	0.0	0.0280673616680032	0.0024057738572574	0.0008019246190858	0.0320769847634322	0.0	0.7682437850842021	0.0216519647153167	0.0048115477145148	0.0088211708099438	0.004009623095429	0.0064153969526864	0.0088211708099438	0.004009623095429	0.0761828388131515	0.0	0.008019246190858
P83731	54	Y	0.0032025620496397	0.0032025620496397	0.0024019215372297	0.0016012810248198	0.0344275420336269	0.0008006405124099	0.0024019215372297	0.0032025620496397	0.0032025620496397	0.0096076861489191	0.0008006405124099	0.0	0.0040032025620496	0.0032025620496397	0.0008006405124099	0.0040032025620496	0.0080064051240992	0.0024019215372297	0.0128102481985588	0.899919935948759
P83731	55	R	0.0032	0.0008	0.0016	0.008	0.0016	0.0016	0.0024	0.0008	0.0064	0.0032	0.0	0.0016	0.0024	0.0048	0.9472	0.0064	0.0048	0.0024	0.0008	0.0
P83731	56	R	0.0023904382470119	0.0015936254980079	0.0015936254980079	0.0055776892430278	0.0007968127490039	0.0063745019920318	0.0023904382470119	0.0063745019920318	0.1043824701195219	0.0039840637450199	0.0007968127490039	0.0007968127490039	0.0007968127490039	0.0039840637450199	0.847011952191235	0.0055776892430278	0.0031872509960159	0.0023904382470119	0.0	0.0
P83731	57	K	0.0191387559808612	0.0007974481658692	0.0007974481658692	0.0071770334928229	0.0	0.0031897926634768	0.0119617224880382	0.0119617224880382	0.7033492822966507	0.0845295055821371	0.0917065390749601	0.0071770334928229	0.0023923444976076	0.018341307814992	0.0015948963317384	0.0087719298245614	0.0015948963317384	0.0239234449760765	0.0007974481658692	0.0007974481658692
P83731	58	H	0.0079491255961844	0.0007949125596184	0.0023847376788553	0.0007949125596184	0.0063593004769475	0.0015898251192368	0.8410174880763116	0.0	0.0158982511923688	0.0023847376788553	0.0135135135135135	0.0635930047694753	0.0031796502384737	0.005564387917329	0.0047694753577106	0.005564387917329	0.0119236883942766	0.0	0.0	0.012718600953895
P83731	59	K	0.0007949125596184	0.0007949125596184	0.0007949125596184	0.0063593004769475	0.0	0.0230524642289348	0.0031796502384737	0.0015898251192368	0.766295707472178	0.0023847376788553	0.0	0.0079491255961844	0.0023847376788553	0.0079491255961844	0.1669316375198728	0.0015898251192368	0.005564387917329	0.0007949125596184	0.0007949125596184	0.0007949125596184
P83731	60	K	0.0031746031746031	0.0	0.0	0.0071428571428571	0.0	0.0015873015873015	0.0007936507936507	0.0	0.9484126984126984	0.0	0.0	0.0015873015873015	0.0015873015873015	0.0031746031746031	0.0119047619047619	0.0007936507936507	0.0166666666666666	0.0015873015873015	0.0007936507936507	0.0007936507936507
P83731	61	G	0.0120967741935483	0.0008064516129032	0.0024193548387096	0.0040322580645161	0.0	0.9483870967741936	0.0008064516129032	0.0016129032258064	0.0048387096774193	0.0	0.0024193548387096	0.0040322580645161	0.0016129032258064	0.0	0.0048387096774193	0.0016129032258064	0.0024193548387096	0.0064516129032258	0.0	0.0016129032258064
P83731	64	E	0.021259842519685	0.0	0.0141732283464566	0.8330708661417323	0.0015748031496062	0.0118110236220472	0.0007874015748031	0.0094488188976377	0.0094488188976377	0.0007874015748031	0.0	0.0031496062992125	0.0007874015748031	0.0165354330708661	0.0094488188976377	0.005511811023622	0.0314960629921259	0.0307086614173228	0.0	0.0
P83731	65	E	0.0077942322681215	0.0	0.1574434918160561	0.7653936087295401	0.0007794232268121	0.0116913484021823	0.0007794232268121	0.0007794232268121	0.0070148090413094	0.0007794232268121	0.0015588464536243	0.0023382696804364	0.0	0.014809041309431	0.0070148090413094	0.0038971161340607	0.010132501948558	0.0077942322681215	0.0	0.0
P83731	68	K	0.0038789759503491	0.0007757951900698	0.0	0.0023273855702094	0.0	0.0015515903801396	0.0	0.0	0.8774243599689682	0.0007757951900698	0.0015515903801396	0.0023273855702094	0.0038789759503491	0.008533747090768	0.0923196276183087	0.0023273855702094	0.0015515903801396	0.0007757951900698	0.0	0.0
P83731	69	K	0.0023382696804364	0.0	0.0007794232268121	0.0046765393608729	0.0	0.0007794232268121	0.0	0.0007794232268121	0.8308651597817615	0.0	0.0	0.0038971161340607	0.0015588464536243	0.0007794232268121	0.1465315666406859	0.0046765393608729	0.0015588464536243	0.0007794232268121	0.0	0.0
P83731	70	R	0.0077821011673151	0.003112840466926	0.0007782101167315	0.003112840466926	0.0007782101167315	0.001556420233463	0.0038910505836575	0.0007782101167315	0.157976653696498	0.001556420233463	0.0	0.003112840466926	0.0007782101167315	0.001556420233463	0.7976653696498055	0.0038910505836575	0.0054474708171206	0.0054474708171206	0.0	0.0007782101167315
P83731	72	R	0.00390625	0.00078125	0.0015625	0.00078125	0.0	0.00078125	0.0046875	0.0015625	0.24921875	0.00078125	0.0	0.0015625	0.003125	0.00390625	0.715625	0.00390625	0.0046875	0.0015625	0.00078125	0.00078125
P83731	73	R	0.008533747090768	0.0	0.0	0.0031031807602792	0.0007757951900698	0.0023273855702094	0.0015515903801396	0.0015515903801396	0.2459270752521334	0.0031031807602792	0.0015515903801396	0.0	0.0031031807602792	0.0	0.7067494181536075	0.0054305663304887	0.008533747090768	0.0069821567106283	0.0	0.0007757951900698
P83731	76	K	0.0132605304212168	0.0015600624024961	0.0	0.0039001560062402	0.0	0.0023400936037441	0.0015600624024961	0.0015600624024961	0.9087363494539782	0.0015600624024961	0.0	0.0023400936037441	0.0054602184087363	0.0117004680187207	0.016380655226209	0.0054602184087363	0.0101404056162246	0.0140405616224648	0.0	0.0
P83731	78	Q	0.0335151987529228	0.0023382696804364	0.0031176929072486	0.0179267342166796	0.0023382696804364	0.0	0.0093530787217459	0.0046765393608729	0.0070148090413094	0.0015588464536243	0.0155884645362431	0.0202650038971161	0.010132501948558	0.7537022603273578	0.0062353858144972	0.0155884645362431	0.0888542478565861	0.0070148090413094	0.0007794232268121	0.0
P83731	79	R	0.0015588464536243	0.0007794232268121	0.0007794232268121	0.0031176929072486	0.0	0.0023382696804364	0.0015588464536243	0.0015588464536243	0.0927513639906469	0.0015588464536243	0.0007794232268121	0.0007794232268121	0.0007794232268121	0.0023382696804364	0.8807482462977396	0.0015588464536243	0.0015588464536243	0.0046765393608729	0.0007794232268121	0.0
P83731	80	A	0.7964118564742589	0.0015600624024961	0.0140405616224648	0.0039001560062402	0.0	0.0850234009360374	0.0031201248049922	0.0	0.0031201248049922	0.000780031201248	0.0	0.0023400936037441	0.0234009360374415	0.0015600624024961	0.0039001560062402	0.0577223088923556	0.000780031201248	0.0015600624024961	0.0	0.000780031201248
P83731	83	G	0.0062597809076682	0.0007824726134585	0.0133020344287949	0.001564945226917	0.0	0.931924882629108	0.0	0.001564945226917	0.0039123630672926	0.0007824726134585	0.0007824726134585	0.0133020344287949	0.001564945226917	0.0023474178403755	0.0046948356807511	0.0086071987480438	0.0039123630672926	0.0007824726134585	0.0039123630672926	0.0
P83731	84	A	0.8203921568627451	0.0047058823529411	0.0	0.0	0.0007843137254901	0.0015686274509803	0.0015686274509803	0.0047058823529411	0.0054901960784313	0.036078431372549	0.024313725490196	0.0007843137254901	0.0047058823529411	0.0211764705882352	0.0015686274509803	0.0109803921568627	0.0203921568627451	0.0392156862745098	0.0	0.0015686274509803
P83731	86	L	0.0133228840125391	0.0	0.0007836990595611	0.0054858934169279	0.0101880877742946	0.0007836990595611	0.0015673981191222	0.0274294670846395	0.0133228840125391	0.8001567398119123	0.018808777429467	0.0023510971786833	0.0023510971786833	0.0039184952978056	0.006269592476489	0.0039184952978056	0.0015673981191222	0.0219435736677116	0.0587774294670846	0.0070532915360501
P83731	89	I	0.0007892659826361	0.0	0.0015785319652722	0.0023677979479084	0.0015785319652722	0.0015785319652722	0.0047355958958168	0.9100236779794793	0.0023677979479084	0.0544593528018942	0.0031570639305445	0.0007892659826361	0.0023677979479084	0.0023677979479084	0.0015785319652722	0.0047355958958168	0.0015785319652722	0.0031570639305445	0.0007892659826361	0.0
P83731	91	A	0.8110671936758893	0.0	0.0023715415019762	0.0371541501976284	0.000790513833992	0.0023715415019762	0.0015810276679841	0.000790513833992	0.0458498023715415	0.0094861660079051	0.0047430830039525	0.0039525691699604	0.0023715415019762	0.0490118577075098	0.0079051383399209	0.0102766798418972	0.0055335968379446	0.0023715415019762	0.0015810276679841	0.000790513833992
P83731	92	K	0.0031771247021445	0.0	0.0	0.0039714058776806	0.0007942811755361	0.0015885623510722	0.0031771247021445	0.0	0.8824463860206513	0.0150913423351866	0.0055599682287529	0.0007942811755361	0.0015885623510722	0.0063542494042891	0.0691024622716441	0.0023828435266084	0.0031771247021445	0.0	0.0	0.0007942811755361
P83731	93	R	0.0071202531645569	0.0	0.0	0.0055379746835443	0.0	0.0047468354430379	0.0	0.0007911392405063	0.0854430379746835	0.0	0.0015822784810126	0.0015822784810126	0.0007911392405063	0.0055379746835443	0.8805379746835443	0.0015822784810126	0.0031645569620253	0.0007911392405063	0.0007911392405063	0.0
P83731	94	N	0.0332278481012658	0.0	0.0079113924050632	0.0126582278481012	0.0015822784810126	0.0039556962025316	0.0015822784810126	0.0047468354430379	0.0102848101265822	0.0023734177215189	0.0063291139240506	0.8164556962025317	0.0007911392405063	0.0166139240506329	0.0055379746835443	0.0387658227848101	0.0340189873417721	0.0015822784810126	0.0	0.0015822784810126
P83731	95	Q	0.0102523659305993	0.000788643533123	0.0	0.0378548895899053	0.002365930599369	0.000788643533123	0.001577287066246	0.0086750788643533	0.0078864353312302	0.0086750788643533	0.1490536277602523	0.001577287066246	0.0031545741324921	0.7365930599369085	0.0094637223974763	0.0055205047318611	0.000788643533123	0.0141955835962145	0.0	0.000788643533123
P83731	96	K	0.0094637223974763	0.0	0.001577287066246	0.0047318611987381	0.0	0.0047318611987381	0.000788643533123	0.000788643533123	0.8367507886435331	0.001577287066246	0.0031545741324921	0.0149842271293375	0.0118296529968454	0.0094637223974763	0.0457413249211356	0.0236593059936908	0.029968454258675	0.000788643533123	0.0	0.0
P83731	97	P	0.0276025236593059	0.002365930599369	0.0031545741324921	0.0118296529968454	0.0	0.000788643533123	0.001577287066246	0.000788643533123	0.0134069400630914	0.0094637223974763	0.001577287066246	0.001577287066246	0.88801261829653	0.0031545741324921	0.0086750788643533	0.0134069400630914	0.0070977917981072	0.0039432176656151	0.0	0.001577287066246
P83731	98	E	0.0285035629453681	0.002375296912114	0.0530482977038796	0.8598574821852731	0.0	0.0055423594615993	0.0007917656373713	0.0	0.0134600158353127	0.0007917656373713	0.0	0.0015835312747426	0.0015835312747426	0.01187648456057	0.007125890736342	0.0055423594615993	0.0039588281868566	0.0039588281868566	0.0	0.0
P83731	99	V	0.0477326968973747	0.0007955449482895	0.0039777247414478	0.0135242641209228	0.0501193317422434	0.0023866348448687	0.0	0.0373906125696101	0.0095465393794749	0.0596658711217183	0.0119331742243436	0.0	0.0015910898965791	0.0286396181384248	0.0063643595863166	0.0071599045346062	0.005568814638027	0.7128082736674622	0.0	0.0007955449482895
P83731	100	R	0.0063745019920318	0.0031872509960159	0.0007968127490039	0.0047808764940239	0.0	0.0087649402390438	0.0023904382470119	0.0015936254980079	0.0119521912350597	0.0039840637450199	0.0015936254980079	0.0007968127490039	0.0055776892430278	0.0023904382470119	0.9394422310756972	0.0007968127490039	0.0023904382470119	0.0023904382470119	0.0	0.0007968127490039
P83731	102	A	0.8596352101506741	0.0	0.0031720856463124	0.0126883425852498	0.0023790642347343	0.0039651070578905	0.0039651070578905	0.0007930214115781	0.0198255352894528	0.0237906423473433	0.0015860428231562	0.0007930214115781	0.0087232355273592	0.0111022997620935	0.0095162569389373	0.0150674068199841	0.0095162569389373	0.0134813639968279	0.0	0.0
P83731	104	R	0.0056956875508543	0.000813669650122	0.000813669650122	0.0048820179007323	0.0016273393002441	0.0113913751017087	0.0016273393002441	0.0024410089503661	0.0252237591537835	0.0040683482506102	0.0	0.0056956875508543	0.0024410089503661	0.0130187144019528	0.9104963384865744	0.0016273393002441	0.0024410089503661	0.0056956875508543	0.0	0.0
P83731	107	A	0.8761980830670927	0.0015974440894568	0.0063897763578274	0.0071884984025559	0.0023961661341853	0.005591054313099	0.0031948881789137	0.0023961661341853	0.0143769968051118	0.0175718849840255	0.0023961661341853	0.0015974440894568	0.0087859424920127	0.0071884984025559	0.0127795527156549	0.0079872204472843	0.0095846645367412	0.0119808306709265	0.0007987220447284	0.0
P83731	112	K	0.009771986970684	0.0	0.001628664495114	0.007328990228013	0.000814332247557	0.006514657980456	0.000814332247557	0.0	0.9030944625407166	0.002442996742671	0.001628664495114	0.004071661237785	0.006514657980456	0.010586319218241	0.0293159609120521	0.00814332247557	0.006514657980456	0.000814332247557	0.0	0.0
P83731	116	K	0.0360134003350083	0.0025125628140703	0.0016750418760469	0.0100502512562814	0.0008375209380234	0.0025125628140703	0.0008375209380234	0.0008375209380234	0.7286432160804021	0.0033500837520938	0.0016750418760469	0.0041876046901172	0.0083752093802345	0.0309882747068676	0.1490787269681742	0.0092127303182579	0.0050251256281407	0.0041876046901172	0.0	0.0
P83731	152	V	0.0322128851540616	0.0056022408963585	0.0028011204481792	0.0070028011204481	0.0070028011204481	0.0238095238095238	0.0084033613445378	0.0196078431372549	0.0350140056022409	0.0406162464985994	0.0126050420168067	0.0042016806722689	0.0140056022408963	0.0084033613445378	0.0140056022408963	0.0140056022408963	0.0308123249299719	0.7100840336134454	0.0098039215686274	0.0
P83731	153	G	0.0369318181818181	0.002840909090909	0.0014204545454545	0.0198863636363636	0.0071022727272727	0.7471590909090909	0.0085227272727272	0.0014204545454545	0.034090909090909	0.0213068181818181	0.0	0.0071022727272727	0.0099431818181818	0.0113636363636363	0.0227272727272727	0.0284090909090909	0.0127840909090909	0.0198863636363636	0.0042613636363636	0.002840909090909
P83731	154	G	0.0511695906432748	0.0087719298245614	0.0058479532163742	0.0307017543859649	0.0014619883040935	0.7514619883040936	0.0058479532163742	0.0014619883040935	0.0190058479532163	0.0087719298245614	0.0014619883040935	0.0029239766081871	0.0160818713450292	0.0131578947368421	0.0146198830409356	0.0175438596491228	0.0190058479532163	0.0248538011695906	0.0029239766081871	0.0029239766081871
P83731	155	K	0.0121212121212121	0.0045454545454545	0.0	0.0196969696969696	0.0045454545454545	0.0166666666666666	0.0121212121212121	0.0045454545454545	0.7272727272727273	0.0196969696969696	0.003030303030303	0.0181818181818181	0.0151515151515151	0.0196969696969696	0.0772727272727272	0.0196969696969696	0.0075757575757575	0.0136363636363636	0.003030303030303	0.0015151515151515
P83731	156	R	0.0176282051282051	0.0032051282051282	0.0192307692307692	0.0096153846153846	0.0032051282051282	0.0208333333333333	0.0112179487179487	0.0064102564102564	0.0448717948717948	0.0192307692307692	0.0	0.0096153846153846	0.0064102564102564	0.0144230769230769	0.7612179487179487	0.0176282051282051	0.0080128205128205	0.016025641025641	0.0080128205128205	0.0032051282051282
P83881	0	M	0.0102707749766573	0.0028011204481792	0.011204481792717	0.0093370681605975	0.0056022408963585	0.0149393090569561	0.0084033613445378	0.0093370681605975	0.0065359477124183	0.0140056022408963	0.7973856209150327	0.0056022408963585	0.0084033613445378	0.0177404295051353	0.011204481792717	0.0102707749766573	0.0140056022408963	0.0102707749766573	0.0280112044817927	0.0046685340802987
P83881	1	V	0.0185676392572944	0.0070733863837312	0.0053050397877984	0.0070733863837312	0.0070733863837312	0.0256410256410256	0.0079575596816976	0.0053050397877984	0.0070733863837312	0.0238726790450928	0.017683465959328	0.0035366931918656	0.0035366931918656	0.0061892130857648	0.0097259062776304	0.0141467727674624	0.0070733863837312	0.8081343943412909	0.0079575596816976	0.0070733863837312
P83881	4	P	0.0184563758389261	0.0016778523489932	0.0050335570469798	0.0058724832214765	0.0058724832214765	0.0041946308724832	0.0	0.0041946308724832	0.0226510067114093	0.0159395973154362	0.0008389261744966	0.0033557046979865	0.8389261744966443	0.0184563758389261	0.011744966442953	0.0167785234899328	0.0176174496644295	0.0058724832214765	0.0008389261744966	0.0016778523489932
P83881	5	K	0.0064	0.0024	0.0072	0.0208	0.0024	0.008	0.0064	0.0024	0.8512	0.0072	0.0024	0.008	0.0048	0.0208	0.0192	0.0112	0.0064	0.0032	0.0056	0.004
P83881	11	C	0.0150316455696202	0.8045886075949367	0.0063291139240506	0.0039556962025316	0.0031645569620253	0.0150316455696202	0.0063291139240506	0.0031645569620253	0.0087025316455696	0.0300632911392405	0.0055379746835443	0.0039556962025316	0.0023734177215189	0.0063291139240506	0.0118670886075949	0.0450949367088607	0.0102848101265822	0.0126582278481012	0.0023734177215189	0.0031645569620253
P83881	14	C	0.0448328267477203	0.7651975683890577	0.0022796352583586	0.0068389057750759	0.0068389057750759	0.012917933130699	0.0045592705167173	0.0083586626139817	0.0121580547112462	0.0395136778115501	0.0053191489361702	0.0022796352583586	0.0113981762917933	0.0037993920972644	0.0106382978723404	0.0083586626139817	0.0227963525835866	0.0273556231003039	0.0015197568389057	0.0030395136778115
P83881	17	H	0.015897047691143	0.0030280090840272	0.0022710068130204	0.003785011355034	0.0022710068130204	0.0022710068130204	0.878122634367903	0.0052990158970476	0.0060560181680545	0.0090840272520817	0.0045420136260408	0.0045420136260408	0.0068130204390613	0.0075700227100681	0.0136260408781226	0.003785011355034	0.0143830431491294	0.0022710068130204	0.0007570022710068	0.0136260408781226
P83881	21	K	0.0237037037037037	0.0029629629629629	0.0007407407407407	0.0037037037037037	0.0014814814814814	0.0059259259259259	0.0022222222222222	0.0066666666666666	0.8244444444444444	0.0029629629629629	0.0022222222222222	0.0103703703703703	0.0066666666666666	0.0274074074074074	0.0451851851851851	0.0148148148148148	0.0133333333333333	0.0037037037037037	0.0	0.0014814814814814
P83881	22	V	0.0088626292466765	0.017725258493353	0.000738552437223	0.000738552437223	0.0029542097488921	0.0162481536189069	0.0029542097488921	0.0679468242245199	0.0022156573116691	0.0132939438700147	0.0022156573116691	0.0081240768094534	0.0044313146233382	0.0066469719350073	0.0066469719350073	0.0228951255539143	0.0051698670605613	0.8094534711964549	0.0	0.000738552437223
P83881	24	Q	0.0117474302496328	0.0014684287812041	0.0051395007342143	0.0095447870778267	0.0051395007342143	0.0036710719530102	0.0051395007342143	0.0161527165932452	0.0051395007342143	0.0374449339207048	0.000734214390602	0.0022026431718061	0.0095447870778267	0.8436123348017621	0.0073421439060205	0.0117474302496328	0.0066079295154185	0.0058737151248164	0.0080763582966226	0.0036710719530102
P83881	25	Y	0.0103244837758112	0.0073746312684365	0.0036873156342182	0.0029498525073746	0.0066371681415929	0.0036873156342182	0.0044247787610619	0.0073746312684365	0.0287610619469026	0.0110619469026548	0.0014749262536873	0.0022123893805309	0.0066371681415929	0.0073746312684365	0.0044247787610619	0.0103244837758112	0.0088495575221238	0.0154867256637168	0.0	0.8569321533923304
P83881	26	K	0.0044345898004434	0.0007390983000739	0.0007390983000739	0.0044345898004434	0.0007390983000739	0.0036954915003695	0.0007390983000739	0.0029563932002956	0.9164818920916482	0.0036954915003695	0.0	0.0022172949002217	0.0014781966001478	0.0206947524020694	0.0155210643015521	0.007390983000739	0.0051736881005173	0.0066518847006651	0.0007390983000739	0.0014781966001478
P83881	28	G	0.0314557425018288	0.0021945866861741	0.0051207022677395	0.0021945866861741	0.0	0.8017556693489393	0.0014630577907827	0.0014630577907827	0.0007315288953913	0.0036576444769568	0.0021945866861741	0.0021945866861741	0.0029261155815654	0.0043891733723482	0.0102414045354791	0.1046086320409656	0.0095098756400877	0.0058522311631309	0.0058522311631309	0.0021945866861741
P83881	29	K	0.0765864332603938	0.0	0.0007293946024799	0.0065645514223194	0.0029175784099197	0.0021881838074398	0.0014587892049598	0.0014587892049598	0.7804522246535376	0.0058351568198395	0.0007293946024799	0.0021881838074398	0.0058351568198395	0.0444930707512764	0.0459518599562363	0.0058351568198395	0.0087527352297593	0.0043763676148796	0.0014587892049598	0.0021881838074398
P83881	31	S	0.0173787110789283	0.001448225923244	0.005068790731354	0.0	0.00362056480811	0.0072411296162201	0.0101375814627081	0.005068790731354	0.0065170166545981	0.0079652425778421	0.001448225923244	0.0238957277335264	0.004344677769732	0.000724112961622	0.0803765387400434	0.781317885590152	0.0398262128892107	0.002172338884866	0.000724112961622	0.000724112961622
P83881	34	A	0.8148148148148148	0.0334059549745824	0.0014524328249818	0.0036310820624546	0.0021786492374727	0.0029048656499636	0.0043572984749455	0.0036310820624546	0.0167029774872912	0.0065359477124183	0.0014524328249818	0.0014524328249818	0.0108932461873638	0.0014524328249818	0.0145243282498184	0.0305010893246187	0.0108932461873638	0.0377632534495279	0.0014524328249818	0.0
P83881	35	Q	0.0101522842639593	0.0	0.0007251631617113	0.005801305293691	0.0014503263234227	0.0021754894851341	0.0036258158085569	0.0072516316171138	0.0261058738216098	0.0232052211747643	0.0007251631617113	0.0014503263234227	0.0087019579405366	0.8839738941261784	0.0137781000725163	0.0050761421319796	0.0021754894851341	0.0029006526468455	0.0007251631617113	0.0
P83881	36	G	0.0043321299638989	0.0007220216606498	0.0	0.0028880866425992	0.0007220216606498	0.9660649819494584	0.0	0.0007220216606498	0.0028880866425992	0.0014440433212996	0.0	0.0	0.0028880866425992	0.0014440433212996	0.0108303249097472	0.0028880866425992	0.0007220216606498	0.0014440433212996	0.0	0.0
P83881	38	R	0.0021645021645021	0.0028860028860028	0.0007215007215007	0.0	0.0	0.0036075036075036	0.0014430014430014	0.0014430014430014	0.0036075036075036	0.0028860028860028	0.0007215007215007	0.0021645021645021	0.0021645021645021	0.0043290043290043	0.9603174603174603	0.005050505050505	0.0014430014430014	0.0028860028860028	0.0007215007215007	0.0014430014430014
P83881	39	R	0.0021582733812949	0.0035971223021582	0.0028776978417266	0.0014388489208633	0.0014388489208633	0.0021582733812949	0.0079136690647482	0.0021582733812949	0.0007194244604316	0.0035971223021582	0.0	0.0021582733812949	0.0014388489208633	0.0021582733812949	0.9553956834532374	0.0021582733812949	0.0014388489208633	0.0050359712230215	0.0	0.0021582733812949
P83881	40	Y	0.0	0.0028818443804034	0.0021613832853025	0.0	0.0057636887608069	0.0	0.0072046109510086	0.0014409221902017	0.0021613832853025	0.0036023054755043	0.0028818443804034	0.0007204610951008	0.0007204610951008	0.0007204610951008	0.0014409221902017	0.0028818443804034	0.0043227665706051	0.0043227665706051	0.0	0.956772334293948
P83881	41	D	0.0222861250898634	0.0	0.7936736161035226	0.0416966211358734	0.0	0.00431344356578	0.0100647016534867	0.00431344356578	0.0201294033069734	0.0014378145219266	0.0014378145219266	0.0503235082674335	0.0007189072609633	0.0050323508267433	0.0244428468727534	0.00215672178289	0.0100647016534867	0.00647016534867	0.0	0.0014378145219266
P83881	43	K	0.0007178750897343	0.0	0.0007178750897343	0.0064608758076094	0.0	0.0014357501794687	0.0014357501794687	0.0014357501794687	0.9612347451543432	0.0021536252692031	0.0	0.0064608758076094	0.0	0.0035893754486719	0.009332376166547	0.0043072505384063	0.0007178750897343	0.0	0.0	0.0
P83881	44	Q	0.0021613832853025	0.0007204610951008	0.0	0.0036023054755043	0.0	0.0	0.0007204610951008	0.0	0.0072046109510086	0.0086455331412103	0.0007204610951008	0.0036023054755043	0.0014409221902017	0.9553314121037464	0.0064841498559077	0.0028818443804034	0.0036023054755043	0.0014409221902017	0.0007204610951008	0.0007204610951008
P83881	46	G	0.0050323508267433	0.0014378145219266	0.0050323508267433	0.0	0.0007189072609633	0.9647735442127966	0.0	0.0014378145219266	0.0007189072609633	0.0014378145219266	0.0007189072609633	0.0007189072609633	0.0007189072609633	0.0028756290438533	0.0057512580877066	0.0028756290438533	0.0035945363048166	0.0014378145219266	0.0007189072609633	0.0
P83881	48	G	0.0043010752688172	0.0028673835125448	0.0021505376344086	0.003584229390681	0.0021505376344086	0.9390681003584228	0.0064516129032258	0.0021505376344086	0.0014336917562724	0.0028673835125448	0.0007168458781362	0.0	0.0007168458781362	0.0021505376344086	0.0086021505376344	0.003584229390681	0.0	0.0114695340501792	0.0021505376344086	0.003584229390681
P83881	49	G	0.0049964311206281	0.0007137758743754	0.0049964311206281	0.0007137758743754	0.0	0.9628836545324768	0.0007137758743754	0.0007137758743754	0.0007137758743754	0.0007137758743754	0.0	0.0007137758743754	0.0	0.0	0.0035688793718772	0.0028551034975017	0.0014275517487508	0.0107066381156316	0.0035688793718772	0.0
P83881	50	Q	0.0035486160397444	0.0	0.0007097232079489	0.0	0.0	0.0056777856635912	0.0035486160397444	0.0007097232079489	0.0056777856635912	0.0021291696238466	0.0	0.0	0.0007097232079489	0.9545777146912704	0.0141944641589779	0.0056777856635912	0.0	0.0028388928317956	0.0	0.0
P83881	51	T	0.0021352313167259	0.0021352313167259	0.0028469750889679	0.0	0.0	0.0021352313167259	0.0014234875444839	0.0007117437722419	0.0370106761565836	0.0035587188612099	0.0	0.0028469750889679	0.0192170818505338	0.0078291814946619	0.0071174377224199	0.0740213523131672	0.8341637010676156	0.0021352313167259	0.0007117437722419	0.0
P83881	52	K	0.0014224751066856	0.0014224751066856	0.0007112375533428	0.0028449502133712	0.0042674253200568	0.0014224751066856	0.0	0.0	0.9210526315789472	0.0007112375533428	0.0021337126600284	0.0135135135135135	0.0014224751066856	0.0028449502133712	0.0284495021337126	0.0099573257467994	0.0049786628733997	0.0007112375533428	0.0	0.0021337126600284
P83881	53	P	0.0021291696238466	0.0007097232079489	0.0007097232079489	0.0021291696238466	0.0	0.0	0.0028388928317956	0.0021291696238466	0.0028388928317956	0.0099361249112846	0.0	0.0007097232079489	0.9559971611071684	0.0099361249112846	0.0028388928317956	0.0035486160397444	0.0021291696238466	0.0007097232079489	0.0007097232079489	0.0
P83881	55	F	0.0028490028490028	0.0	0.0	0.0007122507122507	0.8162393162393162	0.0007122507122507	0.0135327635327635	0.0007122507122507	0.0035612535612535	0.1047008547008547	0.0	0.0	0.0007122507122507	0.0327635327635327	0.0014245014245014	0.0192307692307692	0.0007122507122507	0.0014245014245014	0.0	0.0007122507122507
P83881	57	K	0.0007117437722419	0.0007117437722419	0.0014234875444839	0.0099644128113879	0.0028469750889679	0.0007117437722419	0.0	0.0007117437722419	0.894661921708185	0.0035587188612099	0.0014234875444839	0.0071174377224199	0.0014234875444839	0.0035587188612099	0.0697508896797153	0.0	0.0014234875444839	0.0	0.0	0.0
P83881	58	K	0.0028530670470756	0.0	0.0014265335235378	0.0049928673323823	0.0049928673323823	0.0049928673323823	0.0014265335235378	0.0	0.9158345221112696	0.0007132667617689	0.0014265335235378	0.0199714693295292	0.0014265335235378	0.0035663338088445	0.0221112696148359	0.0035663338088445	0.0099857346647646	0.0	0.0	0.0007132667617689
P83881	59	A	0.8528571428571429	0.0021428571428571	0.0007142857142857	0.0021428571428571	0.0	0.0035714285714285	0.0007142857142857	0.005	0.0057142857142857	0.0057142857142857	0.0	0.0	0.01	0.0021428571428571	0.01	0.0135714285714285	0.0078571428571428	0.0564285714285714	0.0	0.0214285714285714
P83881	60	K	0.0	0.0014326647564469	0.0035816618911174	0.0057306590257879	0.0	0.0021489971346704	0.0	0.0007163323782234	0.946275071633238	0.0035816618911174	0.0	0.0042979942693409	0.0021489971346704	0.0071633237822349	0.0164756446991404	0.0021489971346704	0.0028653295128939	0.0	0.0	0.0014326647564469
P83881	61	T	0.0014295925661186	0.0	0.0071479628305932	0.0028591851322373	0.0014295925661186	0.0035739814152966	0.0007147962830593	0.0285918513223731	0.0057183702644746	0.0264474624731951	0.0007147962830593	0.0385989992852037	0.0064331665475339	0.043602573266619	0.0092923516797712	0.0035739814152966	0.7841315225160829	0.0343102215868477	0.0	0.0014295925661186
P83881	62	T	0.0042949176807444	0.0014316392269148	0.0064423765211166	0.0014316392269148	0.0007158196134574	0.0007158196134574	0.0093056549749463	0.0	0.0057265569076592	0.0064423765211166	0.0014316392269148	0.0064423765211166	0.0078740157480314	0.003579098067287	0.0064423765211166	0.0057265569076592	0.9234073013600572	0.0050107372942018	0.0014316392269148	0.0021474588403722
P83881	63	K	0.0007168458781362	0.0	0.0007168458781362	0.0100358422939068	0.0021505376344086	0.0014336917562724	0.0007168458781362	0.0014336917562724	0.9096774193548388	0.0021505376344086	0.0007168458781362	0.0014336917562724	0.0021505376344086	0.0086021505376344	0.0494623655913978	0.0043010752688172	0.0021505376344086	0.0007168458781362	0.0014336917562724	0.0
P83881	64	K	0.0007215007215007	0.0007215007215007	0.0028860028860028	0.0093795093795093	0.0007215007215007	0.0007215007215007	0.0007215007215007	0.0093795093795093	0.9321789321789322	0.0043290043290043	0.0014430014430014	0.0043290043290043	0.0036075036075036	0.0028860028860028	0.0165945165945165	0.0043290043290043	0.0028860028860028	0.0014430014430014	0.0	0.0007215007215007
P83881	67	L	0.0065028901734104	0.005057803468208	0.0007225433526011	0.0014450867052023	0.0086705202312138	0.0014450867052023	0.0014450867052023	0.0252890173410404	0.0043352601156069	0.865606936416185	0.0	0.0014450867052023	0.0079479768786127	0.0036127167630057	0.0043352601156069	0.0130057803468208	0.0072254335260115	0.0368497109826589	0.0	0.005057803468208
P83881	71	C	0.0289532293986636	0.8737936154417223	0.0022271714922048	0.0007423904974016	0.0029695619896065	0.005939123979213	0.0022271714922048	0.0037119524870081	0.0051967334818114	0.0029695619896065	0.0022271714922048	0.0029695619896065	0.0007423904974016	0.0022271714922048	0.0044543429844097	0.0074239049740163	0.0222717149220489	0.0207869339272457	0.0037119524870081	0.0044543429844097
P83881	76	C	0.0258215962441314	0.7683881064162754	0.0070422535211267	0.0039123630672926	0.0070422535211267	0.0179968701095461	0.001564945226917	0.0023474178403755	0.0273865414710485	0.0062597809076682	0.0031298904538341	0.0007824726134585	0.0070422535211267	0.0062597809076682	0.0101721439749608	0.0422535211267605	0.0375586854460093	0.0140845070422535	0.0054773082942097	0.0054773082942097
P83881	85	K	0.0227617602427921	0.0007587253414264	0.003793626707132	0.0106221547799696	0.0022761760242792	0.0963581183611532	0.0068285280728376	0.0022761760242792	0.7283763277693475	0.0068285280728376	0.0007587253414264	0.0128983308042488	0.0106221547799696	0.0212443095599393	0.0288315629742033	0.0273141122913505	0.0128983308042488	0.003793626707132	0.0007587253414264	0.0
P83881	86	R	0.0197268588770864	0.0015174506828528	0.0144157814871016	0.0144157814871016	0.0007587253414264	0.0182094081942336	0.0015174506828528	0.0045523520485584	0.007587253414264	0.0083459787556904	0.0030349013657056	0.0030349013657056	0.0068285280728376	0.007587253414264	0.8596358118361154	0.0068285280728376	0.0060698027314112	0.0121396054628224	0.0030349013657056	0.0007587253414264
P83881	88	K	0.010727969348659	0.0007662835249042	0.0045977011494252	0.0061302681992337	0.0045977011494252	0.0076628352490421	0.0084291187739463	0.0068965517241379	0.8045977011494253	0.0061302681992337	0.0015325670498084	0.0183908045977011	0.0030651340996168	0.0168582375478927	0.0406130268199233	0.0390804597701149	0.0091954022988505	0.003831417624521	0.0	0.0068965517241379
P83881	90	F	0.0091185410334346	0.0106382978723404	0.0022796352583586	0.0045592705167173	0.7591185410334347	0.0053191489361702	0.0037993920972644	0.0319148936170212	0.0053191489361702	0.0379939209726443	0.0022796352583586	0.0022796352583586	0.0053191489361702	0.0121580547112462	0.0144376899696048	0.0486322188449848	0.0053191489361702	0.0250759878419452	0.0075987841945288	0.0068389057750759
P83881	92	L	0.0078554595443833	0.0015710919088766	0.0031421838177533	0.00942655145326	0.0510604870384917	0.0078554595443833	0.002356637863315	0.1029065200314218	0.0031421838177533	0.7046347211311862	0.0054988216810683	0.0062843676355066	0.0054988216810683	0.0062843676355066	0.0086410054988216	0.021209740769835	0.0102120974076983	0.0172820109976433	0.0172820109976433	0.0078554595443833
P83916	15	E	0.0	0.0	0.0416666666666666	0.7083333333333334	0.0	0.0	0.0	0.0	0.0416666666666666	0.0	0.0	0.0416666666666666	0.0416666666666666	0.0	0.0	0.0833333333333333	0.0416666666666666	0.0	0.0	0.0
P83916	16	E	0.0	0.0	0.0416666666666666	0.7083333333333334	0.0	0.0416666666666666	0.0	0.0	0.0	0.0	0.125	0.0	0.0416666666666666	0.0	0.0	0.0	0.0	0.0416666666666666	0.0	0.0
P83916	17	E	0.0	0.0	0.0833333333333333	0.8333333333333334	0.0	0.0	0.0	0.0	0.0	0.0	0.0	0.0	0.0833333333333333	0.0	0.0	0.0	0.0	0.0	0.0	0.0
P83916	18	E	0.0	0.0	0.0	1.0	0.0	0.0	0.0	0.0	0.0	0.0	0.0	0.0	0.0	0.0	0.0	0.0	0.0	0.0	0.0	0.0
P83916	19	E	0.0	0.0	0.12	0.84	0.0	0.0	0.0	0.0	0.04	0.0	0.0	0.0	0.0	0.0	0.0	0.0	0.0	0.0	0.0	0.0
P83916	21	V	0.0	0.0	0.0	0.04	0.0	0.0	0.04	0.0	0.0	0.0	0.0	0.0	0.0	0.12	0.0	0.08	0.0	0.72	0.0	0.0
P83916	22	V	0.04	0.0	0.0	0.0	0.0	0.0	0.0	0.0	0.0	0.0	0.04	0.0	0.0	0.0	0.0	0.0	0.0	0.92	0.0	0.0
P83916	23	E	0.0	0.0	0.0	0.96	0.0	0.0	0.0	0.0	0.0	0.04	0.0	0.0	0.0	0.0	0.0	0.0	0.0	0.0	0.0	0.0
P83916	24	K	0.0	0.0	0.0	0.0	0.0	0.0	0.0	0.0	0.8333333333333334	0.0	0.0	0.0	0.0	0.0	0.1666666666666666	0.0	0.0	0.0	0.0	0.0
P83916	25	V	0.0	0.0	0.0	0.0416666666666666	0.0	0.0	0.0	0.1666666666666666	0.0	0.0	0.0	0.0	0.0	0.0	0.0	0.0	0.0	0.7916666666666666	0.0	0.0
P83916	26	L	0.0	0.0	0.0	0.0	0.0416666666666666	0.0	0.0	0.0416666666666666	0.0	0.75	0.0	0.0	0.0	0.0	0.0	0.0	0.0	0.1666666666666666	0.0	0.0
P83916	27	D	0.0	0.0	0.875	0.0	0.0	0.0	0.0	0.0	0.0416666666666666	0.0	0.0	0.0	0.0	0.0	0.0	0.0416666666666666	0.0	0.0	0.0416666666666666	0.0
P83916	29	R	0.0	0.0	0.0	0.0	0.0	0.0	0.0	0.0	0.0416666666666666	0.0	0.0	0.0	0.0	0.0	0.9583333333333334	0.0	0.0	0.0	0.0	0.0
P83916	30	V	0.0	0.0	0.0	0.0	0.0	0.0416666666666666	0.0416666666666666	0.0416666666666666	0.0	0.0833333333333333	0.0416666666666666	0.0	0.0	0.0	0.0	0.0	0.0416666666666666	0.7083333333333334	0.0	0.0
P83916	33	G	0.0	0.0	0.0	0.0	0.0	1.0	0.0	0.0	0.0	0.0	0.0	0.0	0.0	0.0	0.0	0.0	0.0	0.0	0.0	0.0
P83916	34	K	0.0	0.0	0.0	0.0	0.0	0.0	0.0	0.0	0.7083333333333334	0.0	0.0	0.0	0.0	0.0	0.2916666666666667	0.0	0.0	0.0	0.0	0.0
P83916	35	V	0.0	0.0	0.0	0.0	0.0	0.0	0.0	0.0416666666666666	0.0	0.0	0.0	0.0	0.0	0.0	0.0833333333333333	0.0	0.0	0.875	0.0	0.0
P83916	36	E	0.0	0.0	0.0	0.88	0.0	0.0	0.0	0.0	0.04	0.0	0.0	0.0	0.0	0.08	0.0	0.0	0.0	0.0	0.0	0.0
P83916	37	Y	0.0	0.0	0.0	0.0	0.04	0.0	0.0	0.0	0.0	0.0	0.0	0.0	0.0	0.0	0.0	0.0	0.0	0.0	0.0	0.96
P83916	38	L	0.0	0.0	0.0	0.0	0.08	0.0	0.0	0.0	0.0	0.88	0.0	0.0	0.0	0.0	0.0	0.0	0.0	0.0	0.0	0.04
P83916	39	L	0.0	0.0	0.0	0.0	0.0	0.0	0.0	0.04	0.0	0.96	0.0	0.0	0.0	0.0	0.0	0.0	0.0	0.0	0.0	0.0
P83916	40	K	0.0	0.0	0.0	0.0	0.0	0.0	0.0	0.0	1.0	0.0	0.0	0.0	0.0	0.0	0.0	0.0	0.0	0.0	0.0	0.0
P83916	41	W	0.0	0.0	0.0	0.0	0.0	0.0	0.0	0.0	0.0	0.0	0.0	0.0	0.0	0.0	0.04	0.0	0.0	0.0	0.96	0.0
P83916	42	K	0.0	0.0	0.0	0.0	0.0	0.0	0.0	0.0	0.84	0.0	0.0	0.0	0.0	0.0	0.16	0.0	0.0	0.0	0.0	0.0
P83916	43	G	0.0	0.0	0.0	0.0	0.0	1.0	0.0	0.0	0.0	0.0	0.0	0.0	0.0	0.0	0.0	0.0	0.0	0.0	0.0	0.0
P83916	46	D	0.0	0.0	0.76	0.08	0.0	0.0	0.04	0.0	0.0	0.0	0.0	0.08	0.0	0.0	0.0	0.04	0.0	0.0	0.0	0.0
P83916	47	E	0.04	0.0	0.04	0.84	0.0	0.0	0.0	0.0	0.0	0.0	0.0	0.0	0.0	0.0	0.0	0.04	0.04	0.0	0.0	0.0
P83916	48	D	0.0	0.0	0.88	0.12	0.0	0.0	0.0	0.0	0.0	0.0	0.0	0.0	0.0	0.0	0.0	0.0	0.0	0.0	0.0	0.0
P83916	49	N	0.0	0.0	0.0	0.0	0.0	0.0	0.0	0.0	0.0	0.0	0.0	0.96	0.0	0.0	0.0	0.04	0.0	0.0	0.0	0.0
P83916	50	T	0.04	0.0	0.0	0.0	0.0	0.0	0.0	0.0	0.0	0.0	0.0	0.0	0.0	0.0	0.0	0.0	0.96	0.0	0.0	0.0
P83916	51	W	0.0	0.0	0.0	0.0	0.0	0.0	0.0	0.0	0.0	0.0	0.0	0.0	0.0	0.0	0.0	0.0	0.0	0.0	1.0	0.0
P83916	52	E	0.0	0.0	0.0	1.0	0.0	0.0	0.0	0.0	0.0	0.0	0.0	0.0	0.0	0.0	0.0	0.0	0.0	0.0	0.0	0.0
P83916	53	P	0.0	0.0	0.0	0.0	0.0	0.0	0.0	0.0	0.0	0.0	0.0	0.0	1.0	0.0	0.0	0.0	0.0	0.0	0.0	0.0
P83916	56	N	0.0	0.0	0.0	0.0	0.0	0.0	0.0	0.0	0.04	0.0	0.0	0.96	0.0	0.0	0.0	0.0	0.0	0.0	0.0	0.0
P83916	57	L	0.0	0.0	0.0	0.0	0.0	0.0	0.0	0.0	0.0	1.0	0.0	0.0	0.0	0.0	0.0	0.0	0.0	0.0	0.0	0.0
P83916	58	D	0.0	0.0	0.84	0.08	0.0	0.04	0.0	0.0	0.0	0.0	0.0	0.0	0.0	0.0	0.0	0.0	0.0	0.0	0.0	0.04
P83916	59	C	0.0	1.0	0.0	0.0	0.0	0.0	0.0	0.0	0.0	0.0	0.0	0.0	0.0	0.0	0.0	0.0	0.0	0.0	0.0	0.0
P83916	60	P	0.0	0.0	0.0	0.0	0.0	0.0	0.0	0.0416666666666666	0.0	0.0416666666666666	0.0	0.0	0.75	0.0	0.0	0.0416666666666666	0.125	0.0	0.0	0.0
P83916	62	L	0.0	0.0	0.0	0.0	0.0	0.0	0.0	0.0	0.0	1.0	0.0	0.0	0.0	0.0	0.0	0.0	0.0	0.0	0.0	0.0
P83916	63	I	0.0	0.0	0.0	0.0	0.0	0.0	0.0	1.0	0.0	0.0	0.0	0.0	0.0	0.0	0.0	0.0	0.0	0.0	0.0	0.0
P83916	65	E	0.125	0.0	0.0	0.8333333333333334	0.0	0.0	0.0	0.0	0.0	0.0	0.0	0.0	0.0	0.0416666666666666	0.0	0.0	0.0	0.0	0.0	0.0
P83916	66	F	0.0	0.0	0.0	0.0	0.7083333333333334	0.0	0.0	0.0	0.0	0.0	0.0	0.0	0.0	0.0	0.0	0.0	0.0	0.0	0.0	0.2916666666666667
P83916	71	K	0.0416666666666666	0.0	0.0	0.0	0.0	0.0	0.0	0.0	0.75	0.0	0.0	0.0	0.0	0.0	0.2083333333333333	0.0	0.0	0.0	0.0	0.0
P83916	81	G	0.0454545454545454	0.0	0.0454545454545454	0.0	0.0	0.7272727272727273	0.0	0.0	0.0454545454545454	0.0	0.0	0.0454545454545454	0.0	0.0	0.0	0.0454545454545454	0.0454545454545454	0.0	0.0	0.0
P83916	83	K	0.0	0.0	0.0	0.0	0.0	0.0	0.0	0.0	1.0	0.0	0.0	0.0	0.0	0.0	0.0	0.0	0.0	0.0	0.0	0.0
P83916	84	R	0.0	0.0	0.04	0.0	0.0	0.0	0.04	0.0	0.0	0.0	0.0	0.0	0.04	0.0	0.84	0.0	0.04	0.0	0.0	0.0
P83916	85	K	0.0	0.0	0.0	0.0	0.0	0.0416666666666666	0.0	0.0	0.875	0.0	0.0	0.0	0.0	0.0	0.0416666666666666	0.0416666666666666	0.0	0.0	0.0	0.0
P83916	100	K	0.08	0.0	0.0	0.16	0.0	0.0	0.0	0.0	0.76	0.0	0.0	0.0	0.0	0.0	0.0	0.0	0.0	0.0	0.0	0.0
P83916	101	K	0.0	0.0	0.0	0.0	0.0	0.0	0.0	0.04	0.88	0.0	0.0	0.0	0.0	0.0	0.0	0.04	0.0	0.04	0.0	0.0
P83916	105	E	0.0	0.0	0.15	0.7	0.0	0.05	0.0	0.0	0.05	0.0	0.0	0.0	0.0	0.0	0.0	0.0	0.0	0.05	0.0	0.0
P83916	110	R	0.0	0.0	0.0	0.0	0.0	0.0	0.0	0.0	0.04	0.0	0.0	0.0	0.0	0.0	0.92	0.0	0.0	0.0	0.0	0.04
P83916	111	G	0.0	0.0	0.0	0.0	0.0	1.0	0.0	0.0	0.0	0.0	0.0	0.0	0.0	0.0	0.0	0.0	0.0	0.0	0.0	0.0
P83916	112	F	0.0	0.0	0.0	0.0	1.0	0.0	0.0	0.0	0.0	0.0	0.0	0.0	0.0	0.0	0.0	0.0	0.0	0.0	0.0	0.0
P83916	114	R	0.0	0.0	0.0	0.0	0.0	0.0	0.0	0.0	0.0	0.0	0.0	0.0	0.0	0.0	1.0	0.0	0.0	0.0	0.0	0.0
P83916	115	G	0.0	0.0	0.0	0.0	0.0	0.84	0.0	0.0	0.04	0.0	0.0	0.08	0.0	0.0	0.04	0.0	0.0	0.0	0.0	0.0
P83916	116	L	0.0	0.0	0.0	0.0	0.04	0.0	0.0	0.0	0.0	0.96	0.0	0.0	0.0	0.0	0.0	0.0	0.0	0.0	0.0	0.0
P83916	118	P	0.0	0.0	0.0	0.0	0.0	0.0	0.0	0.0	0.0	0.0	0.0	0.0	1.0	0.0	0.0	0.0	0.0	0.0	0.0	0.0
P83916	119	E	0.0	0.0	0.0	1.0	0.0	0.0	0.0	0.0	0.0	0.0	0.0	0.0	0.0	0.0	0.0	0.0	0.0	0.0	0.0	0.0
P83916	120	R	0.0	0.0	0.0	0.0	0.0	0.0	0.0	0.0	0.16	0.0	0.0	0.0	0.08	0.0	0.76	0.0	0.0	0.0	0.0	0.0
P83916	121	I	0.0	0.0	0.0	0.0	0.0	0.0	0.0	1.0	0.0	0.0	0.0	0.0	0.0	0.0	0.0	0.0	0.0	0.0	0.0	0.0
P83916	123	G	0.0	0.0	0.0	0.0	0.0	1.0	0.0	0.0	0.0	0.0	0.0	0.0	0.0	0.0	0.0	0.0	0.0	0.0	0.0	0.0
P83916	124	A	1.0	0.0	0.0	0.0	0.0	0.0	0.0	0.0	0.0	0.0	0.0	0.0	0.0	0.0	0.0	0.0	0.0	0.0	0.0	0.0
P83916	125	T	0.0	0.0	0.0	0.0	0.0	0.0	0.0	0.0	0.0	0.0	0.0	0.0	0.0	0.0	0.0	0.0	1.0	0.0	0.0	0.0
P83916	126	D	0.0	0.0	1.0	0.0	0.0	0.0	0.0	0.0	0.0	0.0	0.0	0.0	0.0	0.0	0.0	0.0	0.0	0.0	0.0	0.0
P83916	127	S	0.04	0.0	0.0	0.0	0.04	0.0	0.0	0.0	0.0	0.0	0.0	0.0	0.0	0.0	0.0	0.92	0.0	0.0	0.0	0.0
P83916	128	S	0.0	0.0	0.0	0.0	0.0	0.0833333333333333	0.0	0.0	0.0	0.0	0.0	0.0	0.0	0.0	0.0	0.9166666666666666	0.0	0.0	0.0	0.0
P83916	129	G	0.0	0.0	0.0	0.0	0.0	1.0	0.0	0.0	0.0	0.0	0.0	0.0	0.0	0.0	0.0	0.0	0.0	0.0	0.0	0.0
P83916	130	E	0.0	0.0	0.0	0.9583333333333334	0.0	0.0	0.0416666666666666	0.0	0.0	0.0	0.0	0.0	0.0	0.0	0.0	0.0	0.0	0.0	0.0	0.0
P83916	131	L	0.0	0.0	0.0	0.0	0.0	0.0	0.0	0.0	0.0	1.0	0.0	0.0	0.0	0.0	0.0	0.0	0.0	0.0	0.0	0.0
P83916	132	M	0.0	0.0	0.0	0.0	0.0	0.0	0.0	0.0	0.0416666666666666	0.0	0.9166666666666666	0.0	0.0	0.0	0.0	0.0	0.0416666666666666	0.0	0.0	0.0
P83916	133	F	0.0	0.0	0.0	0.0	1.0	0.0	0.0	0.0	0.0	0.0	0.0	0.0	0.0	0.0	0.0	0.0	0.0	0.0	0.0	0.0
P83916	134	L	0.0	0.0	0.0	0.0	0.0	0.0	0.0	0.0	0.0	1.0	0.0	0.0	0.0	0.0	0.0	0.0	0.0	0.0	0.0	0.0
P83916	135	M	0.0	0.0	0.0	0.0	0.0	0.0	0.0	0.2083333333333333	0.0	0.0	0.7916666666666666	0.0	0.0	0.0	0.0	0.0	0.0	0.0	0.0	0.0
P83916	136	K	0.0	0.0	0.0	0.0	0.0	0.0	0.0	0.0	1.0	0.0	0.0	0.0	0.0	0.0	0.0	0.0	0.0	0.0	0.0	0.0
P83916	137	W	0.0	0.0	0.0	0.0	0.0	0.0	0.0	0.0	0.0	0.0	0.0	0.0	0.0	0.0	0.0	0.0	0.0	0.0	1.0	0.0
P83916	138	K	0.0	0.0	0.0	0.0	0.0	0.0	0.0	0.0	0.9166666666666666	0.0	0.0	0.0	0.0	0.0	0.0416666666666666	0.0	0.0	0.0416666666666666	0.0	0.0
P83916	140	S	0.0	0.0416666666666666	0.0	0.0	0.0	0.0	0.0	0.0	0.0	0.0	0.0	0.0	0.0	0.0	0.0	0.9583333333333334	0.0	0.0	0.0	0.0
P83916	141	D	0.0416666666666666	0.0	0.875	0.0833333333333333	0.0	0.0	0.0	0.0	0.0	0.0	0.0	0.0	0.0	0.0	0.0	0.0	0.0	0.0	0.0	0.0
P83916	142	E	0.0	0.0	0.0	0.9583333333333334	0.0	0.0	0.0	0.0	0.0	0.0	0.0	0.0	0.0	0.0416666666666666	0.0	0.0	0.0	0.0	0.0	0.0
P83916	143	A	0.9166666666666666	0.0	0.0	0.0	0.0	0.0	0.0	0.0	0.0	0.0	0.0	0.0	0.0	0.0	0.0	0.0	0.0833333333333333	0.0	0.0	0.0
P83916	144	D	0.0	0.0	1.0	0.0	0.0	0.0	0.0	0.0	0.0	0.0	0.0	0.0	0.0	0.0	0.0	0.0	0.0	0.0	0.0	0.0
P83916	145	L	0.0	0.0	0.0	0.0	0.0	0.0	0.0	0.0416666666666666	0.0	0.9166666666666666	0.0	0.0	0.0	0.0	0.0	0.0	0.0	0.0416666666666666	0.0	0.0
P83916	146	V	0.0	0.0	0.0	0.0	0.0	0.0	0.0	0.0	0.0	0.0	0.0	0.0	0.0	0.0	0.0	0.0	0.0	1.0	0.0	0.0
P83916	147	P	0.0833333333333333	0.0	0.0	0.0	0.0	0.0	0.0	0.0	0.0	0.0416666666666666	0.0	0.0	0.7916666666666666	0.0	0.0	0.0833333333333333	0.0	0.0	0.0	0.0
P83916	148	A	0.9583333333333334	0.0	0.0	0.0	0.0	0.0	0.0	0.0	0.0	0.0	0.0	0.0	0.0	0.0	0.0	0.0416666666666666	0.0	0.0	0.0	0.0
P83916	149	K	0.0	0.0	0.0	0.0416666666666666	0.0	0.0	0.0	0.0	0.7916666666666666	0.0	0.0	0.0	0.0	0.0	0.1666666666666666	0.0	0.0	0.0	0.0	0.0
P83916	150	E	0.0	0.0	0.0	0.875	0.0	0.0	0.0	0.0	0.0	0.0	0.0	0.0	0.0	0.125	0.0	0.0	0.0	0.0	0.0	0.0
P83916	151	A	1.0	0.0	0.0	0.0	0.0	0.0	0.0	0.0	0.0	0.0	0.0	0.0	0.0	0.0	0.0	0.0	0.0	0.0	0.0	0.0
P83916	152	N	0.0	0.0	0.0	0.0	0.0	0.0	0.0	0.0	0.0	0.0	0.0	1.0	0.0	0.0	0.0	0.0	0.0	0.0	0.0	0.0
P83916	154	K	0.0	0.0	0.0	0.0	0.0	0.0	0.0	0.0	0.8333333333333334	0.0	0.0	0.0	0.0	0.0	0.1666666666666666	0.0	0.0	0.0	0.0	0.0
P83916	155	C	0.0	0.8333333333333334	0.0	0.0	0.0	0.0	0.0	0.1666666666666666	0.0	0.0	0.0	0.0	0.0	0.0	0.0	0.0	0.0	0.0	0.0	0.0
P83916	156	P	0.0	0.0	0.0	0.0	0.0	0.0	0.0	0.0	0.0	0.0	0.0	0.0	1.0	0.0	0.0	0.0	0.0	0.0	0.0	0.0
P83916	157	Q	0.0	0.0	0.0	0.0	0.0	0.0	0.0	0.0	0.0	0.0	0.0	0.0434782608695652	0.0	0.9565217391304348	0.0	0.0	0.0	0.0	0.0	0.0
P83916	159	V	0.0	0.0	0.0	0.0	0.0	0.0	0.0	0.0	0.0	0.0	0.0416666666666666	0.0	0.0	0.0	0.0	0.0	0.0	0.9583333333333334	0.0	0.0
P83916	160	I	0.0	0.0	0.0	0.0	0.0	0.0	0.0	1.0	0.0	0.0	0.0	0.0	0.0	0.0	0.0	0.0	0.0	0.0	0.0	0.0
P83916	162	F	0.0	0.0	0.0	0.0	1.0	0.0	0.0	0.0	0.0	0.0	0.0	0.0	0.0	0.0	0.0	0.0	0.0	0.0	0.0	0.0
P83916	163	Y	0.0	0.0	0.0	0.0	0.0	0.0	0.0416666666666666	0.0	0.0	0.0	0.0	0.0	0.0	0.0	0.0	0.0	0.0	0.0	0.0	0.9583333333333334
P83916	164	E	0.0	0.0	0.0	1.0	0.0	0.0	0.0	0.0	0.0	0.0	0.0	0.0	0.0	0.0	0.0	0.0	0.0	0.0	0.0	0.0
P83916	165	E	0.0	0.0	0.0416666666666666	0.9166666666666666	0.0	0.0	0.0	0.0	0.0416666666666666	0.0	0.0	0.0	0.0	0.0	0.0	0.0	0.0	0.0	0.0	0.0
P83916	166	R	0.0	0.0	0.0	0.0	0.0	0.0	0.0	0.0	0.0	0.0	0.0	0.0	0.0	0.0	1.0	0.0	0.0	0.0	0.0	0.0
P83916	167	L	0.0	0.0	0.0	0.0	0.0	0.0	0.0	0.0	0.0	1.0	0.0	0.0	0.0	0.0	0.0	0.0	0.0	0.0	0.0	0.0
P83916	168	T	0.0	0.0	0.0	0.0	0.0	0.0	0.0	0.0	0.0	0.0	0.0	0.0	0.0	0.0	0.0416666666666666	0.0	0.9583333333333334	0.0	0.0	0.0
P83916	169	W	0.0	0.0	0.0	0.0	0.0	0.0	0.0	0.0	0.0	0.0	0.0	0.0	0.0	0.0	0.0	0.0	0.0	0.0	1.0	0.0
P83916	170	H	0.0	0.0	0.0	0.0	0.0	0.0	0.9166666666666666	0.0	0.0	0.0	0.0	0.0	0.0	0.0	0.0	0.0416666666666666	0.0416666666666666	0.0	0.0	0.0
P83916	171	S	0.0	0.0	0.0	0.0	0.0	0.0	0.0	0.0	0.0	0.0	0.0	0.0416666666666666	0.0	0.0	0.0	0.875	0.0833333333333333	0.0	0.0	0.0
P83916	180	K	0.0	0.0	0.1904761904761904	0.0476190476190476	0.0	0.0	0.0	0.0	0.7619047619047619	0.0	0.0	0.0	0.0	0.0	0.0	0.0	0.0	0.0	0.0	0.0
P83916	181	D	0.0476190476190476	0.0	0.7142857142857143	0.1904761904761904	0.0	0.0	0.0	0.0	0.0476190476190476	0.0	0.0	0.0	0.0	0.0	0.0	0.0	0.0	0.0	0.0	0.0
P83916	183	K	0.0625	0.0	0.0625	0.125	0.0	0.0	0.0	0.0	0.75	0.0	0.0	0.0	0.0	0.0	0.0	0.0	0.0	0.0	0.0	0.0
P83916	184	N	0.0	0.0	0.0	0.0	0.0	0.0666666666666666	0.0	0.0	0.1333333333333333	0.0	0.0	0.7333333333333333	0.0	0.0	0.0	0.0666666666666666	0.0	0.0	0.0	0.0
P84022	2	S	0.0401606425702811	0.0	0.0040160642570281	0.0040160642570281	0.0	0.036144578313253	0.0	0.0	0.0080321285140562	0.0	0.0120481927710843	0.0441767068273092	0.0040160642570281	0.0040160642570281	0.0040160642570281	0.7550200803212851	0.0803212851405622	0.0040160642570281	0.0	0.0
P84022	6	F	0.0111111111111111	0.0	0.0	0.0	0.7925925925925926	0.0074074074074074	0.0037037037037037	0.0074074074074074	0.0037037037037037	0.0259259259259259	0.0037037037037037	0.0074074074074074	0.0222222222222222	0.0074074074074074	0.0074074074074074	0.0296296296296296	0.0333333333333333	0.037037037037037	0.0	0.0
P84022	7	T	0.0441176470588235	0.0	0.0	0.0	0.0	0.0036764705882352	0.025735294117647	0.0147058823529411	0.0036764705882352	0.0073529411764705	0.0036764705882352	0.0294117647058823	0.0404411764705882	0.0073529411764705	0.0036764705882352	0.0625	0.7426470588235294	0.0110294117647058	0.0	0.0
P84022	9	P	0.0144404332129963	0.0	0.003610108303249	0.003610108303249	0.0	0.003610108303249	0.0	0.003610108303249	0.0	0.0	0.0	0.0072202166064981	0.8953068592057761	0.0072202166064981	0.0	0.0288808664259927	0.0216606498194945	0.0108303249097472	0.0	0.0
P84022	11	V	0.0071428571428571	0.0035714285714285	0.0	0.075	0.0107142857142857	0.0	0.0035714285714285	0.0071428571428571	0.0035714285714285	0.0178571428571428	0.0	0.0035714285714285	0.0035714285714285	0.0	0.0071428571428571	0.0	0.0321428571428571	0.8107142857142857	0.0035714285714285	0.0107142857142857
P84022	12	K	0.0067567567567567	0.0101351351351351	0.0	0.0067567567567567	0.0	0.0067567567567567	0.0033783783783783	0.0	0.8851351351351351	0.0	0.0067567567567567	0.0067567567567567	0.0033783783783783	0.0033783783783783	0.0371621621621621	0.0101351351351351	0.0135135135135135	0.0	0.0	0.0
P84022	14	L	0.0134680134680134	0.0	0.0	0.0	0.0033670033670033	0.0	0.0033670033670033	0.0067340067340067	0.0	0.9494949494949496	0.0	0.0	0.0	0.0	0.0101010101010101	0.0101010101010101	0.0	0.0033670033670033	0.0	0.0
P84022	15	L	0.0033557046979865	0.0033557046979865	0.0	0.0033557046979865	0.0	0.0	0.0	0.0268456375838926	0.0	0.8791946308724832	0.0201342281879194	0.0	0.0033557046979865	0.0033557046979865	0.0033557046979865	0.0067114093959731	0.0033557046979865	0.0268456375838926	0.0167785234899328	0.0
P84022	16	G	0.0406779661016949	0.0033898305084745	0.0033898305084745	0.0033898305084745	0.0033898305084745	0.8033898305084746	0.0	0.0033898305084745	0.0033898305084745	0.0135593220338983	0.0	0.0305084745762711	0.0	0.0067796610169491	0.0169491525423728	0.0440677966101694	0.023728813559322	0.0	0.0	0.0
P84022	17	W	0.0033444816053511	0.0	0.0	0.0133779264214046	0.020066889632107	0.0	0.0066889632107023	0.0033444816053511	0.0	0.0568561872909698	0.0133779264214046	0.0033444816053511	0.0	0.0033444816053511	0.0033444816053511	0.0033444816053511	0.0033444816053511	0.0066889632107023	0.8093645484949833	0.0501672240802675
P84022	18	K	0.0	0.0	0.0034129692832764	0.0	0.0034129692832764	0.0102389078498293	0.0	0.0238907849829351	0.7679180887372014	0.0	0.0034129692832764	0.0034129692832764	0.0170648464163822	0.0170648464163822	0.1296928327645051	0.0	0.0068259385665529	0.0136518771331058	0.0	0.0
P84022	20	G	0.0180505415162454	0.0108303249097472	0.0108303249097472	0.0216606498194945	0.003610108303249	0.7978339350180506	0.0	0.0108303249097472	0.0072202166064981	0.0288808664259927	0.0	0.0072202166064981	0.003610108303249	0.0108303249097472	0.0108303249097472	0.0180505415162454	0.0288808664259927	0.0108303249097472	0.0	0.0
P84022	26	E	0.0066225165562913	0.0066225165562913	0.152317880794702	0.7847682119205298	0.0	0.0	0.0	0.0033112582781456	0.0066225165562913	0.0033112582781456	0.0	0.009933774834437	0.0033112582781456	0.0	0.0	0.0198675496688741	0.0	0.0	0.0	0.0033112582781456
P84022	27	E	0.0099667774086378	0.0066445182724252	0.1063122923588039	0.7873754152823921	0.0	0.0232558139534883	0.0	0.0	0.0099667774086378	0.0033222591362126	0.0033222591362126	0.0132890365448504	0.0066445182724252	0.0099667774086378	0.0099667774086378	0.0066445182724252	0.0033222591362126	0.0	0.0	0.0
P84022	28	K	0.0132890365448504	0.0033222591362126	0.0	0.0033222591362126	0.0033222591362126	0.0033222591362126	0.0132890365448504	0.0099667774086378	0.8803986710963455	0.0	0.0	0.0099667774086378	0.0033222591362126	0.0	0.0299003322259136	0.0099667774086378	0.0066445182724252	0.0099667774086378	0.0	0.0
P84022	29	W	0.0	0.0	0.0033222591362126	0.0	0.0199335548172757	0.0033222591362126	0.0	0.0033222591362126	0.0033222591362126	0.0033222591362126	0.0	0.0033222591362126	0.0	0.0132890365448504	0.0066445182724252	0.0033222591362126	0.0	0.0	0.9335548172757476	0.0033222591362126
P84022	31	E	0.0	0.0	0.0033003300330033	0.9141914191419142	0.0	0.0	0.0066006600660066	0.0033003300330033	0.0165016501650165	0.0099009900990099	0.0	0.0	0.0066006600660066	0.0099009900990099	0.0066006600660066	0.0099009900990099	0.0033003300330033	0.0066006600660066	0.0033003300330033	0.0
P84022	32	K	0.0033003300330033	0.0033003300330033	0.0033003300330033	0.0066006600660066	0.0	0.0033003300330033	0.0	0.0132013201320132	0.9207920792079208	0.0099009900990099	0.0	0.0	0.0066006600660066	0.0	0.0198019801980198	0.0066006600660066	0.0033003300330033	0.0	0.0	0.0
P84022	33	A	0.9306930693069309	0.0	0.0	0.0	0.0165016501650165	0.0066006600660066	0.0033003300330033	0.0099009900990099	0.0	0.0	0.0	0.0033003300330033	0.0	0.0	0.0066006600660066	0.0033003300330033	0.0066006600660066	0.0099009900990099	0.0	0.0033003300330033
P84022	34	V	0.0066006600660066	0.0	0.0	0.0	0.0	0.0033003300330033	0.0	0.1419141914191419	0.0033003300330033	0.0132013201320132	0.0099009900990099	0.0	0.0066006600660066	0.0	0.0033003300330033	0.0033003300330033	0.0033003300330033	0.801980198019802	0.0	0.0033003300330033
P84022	37	L	0.0	0.0	0.0033557046979865	0.0	0.0067114093959731	0.0	0.0	0.0033557046979865	0.0	0.9731543624161074	0.0	0.0	0.0	0.0	0.0	0.0033557046979865	0.0067114093959731	0.0033557046979865	0.0	0.0
P84022	38	V	0.0100671140939597	0.0	0.0	0.0033557046979865	0.0033557046979865	0.0067114093959731	0.0	0.023489932885906	0.0033557046979865	0.0067114093959731	0.0134228187919463	0.0	0.0	0.0	0.0	0.0134228187919463	0.0067114093959731	0.9026845637583892	0.0	0.0067114093959731
P84022	39	K	0.0	0.0	0.0	0.0033670033670033	0.0	0.0	0.0	0.0	0.9562289562289562	0.0	0.0	0.0101010101010101	0.0	0.0033670033670033	0.0067340067340067	0.0134680134680134	0.0	0.0067340067340067	0.0	0.0
P84022	40	K	0.0033444816053511	0.0	0.0033444816053511	0.0	0.0066889632107023	0.0	0.0033444816053511	0.0	0.9230769230769232	0.0	0.0	0.0	0.0066889632107023	0.0033444816053511	0.040133779264214	0.0033444816053511	0.0066889632107023	0.0	0.0	0.0
P84022	41	L	0.0	0.0	0.0033670033670033	0.0	0.0101010101010101	0.0033670033670033	0.0033670033670033	0.0134680134680134	0.0033670033670033	0.9562289562289562	0.0033670033670033	0.0	0.0	0.0	0.0	0.0033670033670033	0.0	0.0	0.0	0.0
P84022	42	K	0.0	0.0	0.0	0.0033783783783783	0.0	0.0033783783783783	0.0	0.0	0.8783783783783784	0.0033783783783783	0.0	0.0	0.0033783783783783	0.0135135135135135	0.0878378378378378	0.0033783783783783	0.0033783783783783	0.0	0.0	0.0
P84022	43	K	0.0066445182724252	0.0	0.0033222591362126	0.0033222591362126	0.0	0.0	0.0	0.0	0.9269102990033222	0.0	0.0033222591362126	0.0232558139534883	0.0033222591362126	0.0066445182724252	0.0166112956810631	0.0	0.0	0.0066445182724252	0.0	0.0
P84022	50	L	0.0	0.0	0.0	0.0	0.0064935064935064	0.0	0.0032467532467532	0.0	0.0	0.9642857142857144	0.0	0.0	0.0064935064935064	0.0032467532467532	0.0032467532467532	0.0032467532467532	0.0	0.0032467532467532	0.0064935064935064	0.0
P84022	51	E	0.0	0.0032362459546925	0.0258899676375404	0.889967637540453	0.0032362459546925	0.0	0.0032362459546925	0.0064724919093851	0.0032362459546925	0.0032362459546925	0.0	0.0032362459546925	0.0	0.0226537216828478	0.0097087378640776	0.0	0.0064724919093851	0.0129449838187702	0.0	0.0064724919093851
P84022	53	A	0.8810289389067524	0.0032154340836012	0.0	0.0032154340836012	0.0	0.0096463022508038	0.0	0.0032154340836012	0.0	0.0	0.0	0.0	0.0032154340836012	0.0096463022508038	0.0032154340836012	0.022508038585209	0.0192926045016077	0.0418006430868167	0.0	0.0
P84022	63	C	0.0	0.9685534591194968	0.0031446540880503	0.0	0.0062893081761006	0.0031446540880503	0.0	0.0	0.0	0.0031446540880503	0.0	0.0	0.0	0.0	0.0	0.0031446540880503	0.0	0.0094339622641509	0.0	0.0031446540880503
P84022	64	I	0.0098684210526315	0.0	0.0	0.0032894736842105	0.006578947368421	0.0	0.0	0.2434210526315789	0.0	0.0098684210526315	0.0	0.0032894736842105	0.006578947368421	0.0032894736842105	0.0032894736842105	0.006578947368421	0.0	0.7039473684210527	0.0	0.0
P84022	65	T	0.0032894736842105	0.0131578947368421	0.0032894736842105	0.0032894736842105	0.0	0.006578947368421	0.0	0.006578947368421	0.006578947368421	0.006578947368421	0.0032894736842105	0.0032894736842105	0.0131578947368421	0.0	0.006578947368421	0.0131578947368421	0.8947368421052632	0.0098684210526315	0.0	0.006578947368421
P84022	66	I	0.0	0.0064308681672025	0.0032154340836012	0.0	0.0	0.0	0.0	0.9067524115755627	0.0064308681672025	0.0192926045016077	0.0032154340836012	0.0	0.0	0.0064308681672025	0.0064308681672025	0.0096463022508038	0.0032154340836012	0.022508038585209	0.0032154340836012	0.0032154340836012
P84022	67	P	0.1201298701298701	0.0032467532467532	0.0032467532467532	0.0	0.0	0.0032467532467532	0.0032467532467532	0.0	0.0064935064935064	0.0227272727272727	0.0	0.0032467532467532	0.7662337662337663	0.0129870129870129	0.0064935064935064	0.0227272727272727	0.0064935064935064	0.0032467532467532	0.0032467532467532	0.0129870129870129
P84022	68	R	0.0033783783783783	0.0	0.0	0.0135135135135135	0.0067567567567567	0.0067567567567567	0.0033783783783783	0.0033783783783783	0.0101351351351351	0.0168918918918918	0.0	0.0	0.0	0.0	0.9155405405405406	0.0067567567567567	0.0033783783783783	0.0101351351351351	0.0	0.0
P84022	69	S	0.0031347962382445	0.0031347962382445	0.0031347962382445	0.0031347962382445	0.0	0.012539184952978	0.0	0.0	0.006269592476489	0.0031347962382445	0.0	0.0156739811912225	0.012539184952978	0.0	0.006269592476489	0.90282131661442	0.012539184952978	0.006269592476489	0.0	0.0094043887147335
P84022	70	L	0.0062305295950155	0.0	0.0062305295950155	0.0031152647975077	0.0	0.0186915887850467	0.0031152647975077	0.0093457943925233	0.0031152647975077	0.8785046728971962	0.0031152647975077	0.0062305295950155	0.0062305295950155	0.0186915887850467	0.0031152647975077	0.0155763239875389	0.0062305295950155	0.0093457943925233	0.0	0.0031152647975077
P84022	71	D	0.0031847133757961	0.0	0.9235668789808916	0.0095541401273885	0.0063694267515923	0.0063694267515923	0.0031847133757961	0.0	0.0063694267515923	0.0063694267515923	0.0	0.0127388535031847	0.0	0.0031847133757961	0.0031847133757961	0.0063694267515923	0.0063694267515923	0.0	0.0	0.0031847133757961
P84022	72	G	0.0	0.0031847133757961	0.0	0.0063694267515923	0.0	0.89171974522293	0.0	0.0	0.0	0.0063694267515923	0.0	0.0031847133757961	0.0	0.0	0.0127388535031847	0.0668789808917197	0.0031847133757961	0.0063694267515923	0.0	0.0
P84022	73	R	0.0063291139240506	0.0031645569620253	0.0	0.0094936708860759	0.0031645569620253	0.0189873417721519	0.0	0.0	0.0063291139240506	0.0031645569620253	0.0	0.0031645569620253	0.0031645569620253	0.0	0.9208860759493672	0.0094936708860759	0.0063291139240506	0.0031645569620253	0.0031645569620253	0.0
P84022	74	L	0.0061919504643962	0.0	0.0	0.0	0.0	0.0030959752321981	0.0	0.0340557275541795	0.0030959752321981	0.8606811145510835	0.0092879256965944	0.0030959752321981	0.0030959752321981	0.0185758513931888	0.0030959752321981	0.0092879256965944	0.0123839009287925	0.0340557275541795	0.0	0.0
P84022	75	Q	0.0031152647975077	0.0	0.0031152647975077	0.0062305295950155	0.0031152647975077	0.0093457943925233	0.0	0.0031152647975077	0.0031152647975077	0.0031152647975077	0.0	0.0186915887850467	0.0	0.9252336448598132	0.0031152647975077	0.0062305295950155	0.0031152647975077	0.0093457943925233	0.0	0.0
P84022	76	V	0.0	0.0	0.0104895104895104	0.0069930069930069	0.0	0.0174825174825174	0.0	0.0349650349650349	0.0104895104895104	0.0069930069930069	0.0	0.0069930069930069	0.0	0.0	0.0	0.0034965034965034	0.0174825174825174	0.8776223776223776	0.0034965034965034	0.0034965034965034
P84022	77	S	0.042042042042042	0.003003003003003	0.003003003003003	0.0	0.003003003003003	0.072072072072072	0.006006006006006	0.003003003003003	0.018018018018018	0.006006006006006	0.0	0.027027027027027	0.003003003003003	0.006006006006006	0.009009009009009	0.7657657657657657	0.015015015015015	0.015015015015015	0.0	0.003003003003003
P84022	79	R	0.0029761904761904	0.0	0.0029761904761904	0.0	0.0	0.0178571428571428	0.0029761904761904	0.0089285714285714	0.2053571428571428	0.0029761904761904	0.0059523809523809	0.0029761904761904	0.0208333333333333	0.0029761904761904	0.7083333333333334	0.0059523809523809	0.0	0.0059523809523809	0.0029761904761904	0.0
P84022	80	K	0.0059523809523809	0.0	0.0029761904761904	0.0	0.0	0.0089285714285714	0.0	0.0	0.9315476190476192	0.0029761904761904	0.0	0.0	0.0178571428571428	0.0119047619047619	0.0059523809523809	0.0059523809523809	0.0	0.0029761904761904	0.0	0.0029761904761904
P84022	81	G	0.0127795527156549	0.0191693290734824	0.0031948881789137	0.0031948881789137	0.0031948881789137	0.9137380191693292	0.0031948881789137	0.0031948881789137	0.0	0.0031948881789137	0.0	0.0063897763578274	0.0031948881789137	0.0	0.0031948881789137	0.0095846645367412	0.0095846645367412	0.0031948881789137	0.0	0.0
P84022	82	L	0.0029673590504451	0.0059347181008902	0.0	0.0029673590504451	0.0207715133531157	0.0	0.0029673590504451	0.0	0.0	0.9169139465875372	0.0059347181008902	0.0	0.0118694362017804	0.0	0.0	0.0148367952522255	0.0059347181008902	0.0029673590504451	0.0029673590504451	0.0029673590504451
P84022	83	P	0.0	0.0	0.0	0.0	0.0	0.002932551319648	0.002932551319648	0.0	0.0	0.0058651026392961	0.0	0.0	0.9736070381231672	0.0	0.0	0.0117302052785923	0.002932551319648	0.0	0.0	0.0
P84022	84	H	0.0	0.0	0.0	0.0058651026392961	0.002932551319648	0.0	0.9560117302052786	0.0	0.002932551319648	0.002932551319648	0.002932551319648	0.0	0.0058651026392961	0.0	0.002932551319648	0.0117302052785923	0.002932551319648	0.002932551319648	0.0	0.0
P84022	85	V	0.0029585798816568	0.0	0.0	0.0059171597633136	0.0088757396449704	0.0029585798816568	0.0	0.0059171597633136	0.0	0.0118343195266272	0.0059171597633136	0.0	0.0029585798816568	0.0	0.0	0.0059171597633136	0.0	0.9437869822485208	0.0	0.0029585798816568
P84022	86	I	0.0058997050147492	0.0029498525073746	0.0	0.0	0.023598820058997	0.0	0.0029498525073746	0.887905604719764	0.0	0.0088495575221238	0.0147492625368731	0.0	0.0	0.0	0.0	0.0088495575221238	0.0029498525073746	0.0176991150442477	0.0206489675516224	0.0029498525073746
P84022	87	Y	0.0088757396449704	0.014792899408284	0.0	0.0	0.014792899408284	0.0	0.0	0.0	0.0029585798816568	0.0088757396449704	0.0	0.0	0.0	0.0029585798816568	0.0	0.014792899408284	0.0088757396449704	0.0029585798816568	0.0	0.9201183431952664
P84022	88	C	0.0117647058823529	0.9264705882352942	0.0	0.0	0.0	0.0	0.0029411764705882	0.0	0.0029411764705882	0.0029411764705882	0.0029411764705882	0.0	0.0029411764705882	0.0	0.0	0.0411764705882352	0.0	0.0029411764705882	0.0029411764705882	0.0
P84022	89	R	0.0	0.0088235294117647	0.0	0.0	0.0	0.0029411764705882	0.0058823529411764	0.0	0.05	0.0	0.0	0.0	0.0	0.0205882352941176	0.9058823529411764	0.0029411764705882	0.0029411764705882	0.0	0.0	0.0
P84022	91	W	0.0058309037900874	0.0	0.0029154518950437	0.0029154518950437	0.0116618075801749	0.0	0.0	0.0	0.0	0.0058309037900874	0.0	0.0	0.0029154518950437	0.0	0.0029154518950437	0.0058309037900874	0.0	0.0	0.9475218658892128	0.0116618075801749
P84022	92	R	0.0	0.0	0.0	0.0029239766081871	0.0029239766081871	0.0029239766081871	0.0	0.0	0.0058479532163742	0.0029239766081871	0.0029239766081871	0.0029239766081871	0.0029239766081871	0.0058479532163742	0.9619883040935672	0.0	0.0029239766081871	0.0029239766081871	0.0	0.0
P84022	93	W	0.0	0.0028901734104046	0.0	0.0	0.0867052023121387	0.0028901734104046	0.0028901734104046	0.0	0.0028901734104046	0.0057803468208092	0.0	0.0	0.0	0.0028901734104046	0.0	0.0028901734104046	0.0028901734104046	0.0	0.7716763005780347	0.1156069364161849
P84022	94	P	0.0057142857142857	0.0	0.0	0.0028571428571428	0.0	0.0028571428571428	0.0057142857142857	0.0	0.0	0.0028571428571428	0.0	0.0	0.96	0.0028571428571428	0.0085714285714285	0.0028571428571428	0.0	0.0057142857142857	0.0	0.0
P84022	95	D	0.002840909090909	0.0	0.8863636363636364	0.0454545454545454	0.0	0.0	0.0113636363636363	0.0	0.002840909090909	0.0056818181818181	0.0	0.0113636363636363	0.0113636363636363	0.0085227272727272	0.002840909090909	0.002840909090909	0.0056818181818181	0.002840909090909	0.0	0.0
P84022	96	L	0.0	0.0	0.0028490028490028	0.0056980056980056	0.0028490028490028	0.0	0.0	0.0056980056980056	0.0	0.9487179487179488	0.0	0.0	0.0	0.0056980056980056	0.0	0.0056980056980056	0.0113960113960113	0.0113960113960113	0.0	0.0
P84022	98	S	0.0	0.0	0.0028901734104046	0.0028901734104046	0.0	0.0086705202312138	0.0	0.0	0.0057803468208092	0.0057803468208092	0.0	0.1213872832369942	0.0057803468208092	0.0	0.0	0.8005780346820809	0.0404624277456647	0.0	0.0028901734104046	0.0028901734104046
P84022	99	H	0.0142450142450142	0.0028490028490028	0.0028490028490028	0.0028490028490028	0.0	0.0	0.8632478632478633	0.0056980056980056	0.0028490028490028	0.0085470085470085	0.0	0.0028490028490028	0.0227920227920227	0.037037037037037	0.0	0.017094017094017	0.0085470085470085	0.0	0.0	0.0085470085470085
P84022	100	H	0.0056818181818181	0.002840909090909	0.0	0.002840909090909	0.0	0.0	0.8835227272727273	0.002840909090909	0.0056818181818181	0.0255681818181818	0.002840909090909	0.0198863636363636	0.0	0.0255681818181818	0.0	0.0056818181818181	0.002840909090909	0.0056818181818181	0.0	0.0085227272727272
P84022	101	E	0.0028169014084507	0.0	0.0056338028169014	0.9126760563380282	0.0	0.0056338028169014	0.0	0.0	0.0056338028169014	0.0028169014084507	0.0028169014084507	0.0	0.0084507042253521	0.0450704225352112	0.0028169014084507	0.0056338028169014	0.0	0.0	0.0	0.0
P84022	102	L	0.0	0.0027777777777777	0.0055555555555555	0.0	0.0	0.0	0.0	0.0138888888888888	0.0	0.9472222222222222	0.0055555555555555	0.0	0.0	0.0055555555555555	0.0027777777777777	0.0083333333333333	0.0	0.0083333333333333	0.0	0.0
P84022	103	R	0.0056179775280898	0.0084269662921348	0.0028089887640449	0.0056179775280898	0.0	0.0028089887640449	0.0028089887640449	0.0056179775280898	0.7443820224719101	0.0028089887640449	0.0	0.0028089887640449	0.0028089887640449	0.0308988764044943	0.1741573033707865	0.0028089887640449	0.0028089887640449	0.0028089887640449	0.0	0.0
P84022	108	C	0.0055401662049861	0.96398891966759	0.0	0.002770083102493	0.0	0.0	0.0	0.0	0.002770083102493	0.0083102493074792	0.0	0.002770083102493	0.002770083102493	0.0	0.002770083102493	0.0	0.002770083102493	0.002770083102493	0.002770083102493	0.0
P84022	112	F	0.0027624309392265	0.0	0.0	0.0	0.861878453038674	0.0	0.011049723756906	0.0	0.0	0.0165745856353591	0.0	0.0	0.0	0.0	0.0	0.0082872928176795	0.011049723756906	0.005524861878453	0.0	0.0828729281767955
P84022	115	K	0.0056338028169014	0.0	0.0056338028169014	0.0028169014084507	0.0028169014084507	0.0169014084507042	0.0028169014084507	0.0	0.704225352112676	0.0056338028169014	0.0	0.056338028169014	0.0	0.0	0.180281690140845	0.0084507042253521	0.0084507042253521	0.0	0.0	0.0
P84022	119	V	0.0027322404371584	0.0	0.0027322404371584	0.0027322404371584	0.0	0.0	0.0	0.1174863387978142	0.0	0.0081967213114754	0.0027322404371584	0.0	0.0027322404371584	0.0054644808743169	0.0	0.0081967213114754	0.0081967213114754	0.8333333333333334	0.0027322404371584	0.0027322404371584
P84022	120	C	0.0027027027027027	0.9513513513513514	0.0027027027027027	0.0	0.0	0.0054054054054054	0.0	0.0054054054054054	0.0027027027027027	0.0054054054054054	0.0	0.0	0.0027027027027027	0.0027027027027027	0.0027027027027027	0.0054054054054054	0.0081081081081081	0.0	0.0	0.0027027027027027
P84022	122	N	0.002680965147453	0.0	0.0053619302949061	0.002680965147453	0.002680965147453	0.002680965147453	0.002680965147453	0.002680965147453	0.002680965147453	0.0107238605898123	0.002680965147453	0.9088471849865952	0.0053619302949061	0.0214477211796246	0.002680965147453	0.0107238605898123	0.0107238605898123	0.002680965147453	0.0	0.0
P84022	123	P	0.0	0.0026954177897574	0.0	0.0026954177897574	0.0026954177897574	0.0026954177897574	0.0026954177897574	0.0026954177897574	0.0026954177897574	0.0026954177897574	0.0026954177897574	0.0026954177897574	0.9380053908355797	0.0053908355795148	0.0053908355795148	0.0026954177897574	0.0080862533692722	0.013477088948787	0.0	0.0
P84022	124	Y	0.0	0.0	0.0	0.0026954177897574	0.0296495956873315	0.0053908355795148	0.0188679245283018	0.0	0.0026954177897574	0.0053908355795148	0.0053908355795148	0.0080862533692722	0.0026954177897574	0.0	0.0	0.0026954177897574	0.0026954177897574	0.0053908355795148	0.0053908355795148	0.9029649595687332
P84022	125	H	0.0026954177897574	0.0	0.0	0.0	0.0026954177897574	0.0	0.935309973045822	0.0026954177897574	0.0	0.0026954177897574	0.0	0.0107816711590296	0.0107816711590296	0.0080862533692722	0.0026954177897574	0.0161725067385444	0.0026954177897574	0.0	0.0	0.0026954177897574
P84022	126	Y	0.0	0.0	0.0	0.002680965147453	0.0	0.0	0.002680965147453	0.0	0.0	0.0053619302949061	0.002680965147453	0.0	0.0080428954423592	0.0053619302949061	0.0053619302949061	0.0107238605898123	0.0080428954423592	0.0080428954423592	0.0053619302949061	0.935656836461126
P84022	128	R	0.0	0.0026666666666666	0.0026666666666666	0.0	0.0053333333333333	0.0053333333333333	0.008	0.0	0.1973333333333333	0.0053333333333333	0.0026666666666666	0.0	0.0053333333333333	0.0	0.736	0.008	0.008	0.0026666666666666	0.0026666666666666	0.008
P84022	129	V	0.013262599469496	0.0	0.0	0.0	0.0053050397877984	0.0106100795755968	0.0026525198938992	0.1273209549071618	0.0	0.026525198938992	0.0053050397877984	0.013262599469496	0.0026525198938992	0.0079575596816976	0.0	0.0	0.013262599469496	0.7692307692307693	0.0	0.0026525198938992
P84022	132	P	0.0112676056338028	0.0	0.0112676056338028	0.0084507042253521	0.0	0.0084507042253521	0.0112676056338028	0.0028169014084507	0.0	0.0140845070422535	0.0	0.0028169014084507	0.8507042253521127	0.0309859154929577	0.0028169014084507	0.0140845070422535	0.0056338028169014	0.0084507042253521	0.0	0.0169014084507042
P84022	134	L	0.0025906735751295	0.0025906735751295	0.0025906735751295	0.0025906735751295	0.005181347150259	0.0025906735751295	0.0025906735751295	0.0155440414507772	0.005181347150259	0.7461139896373057	0.1295336787564766	0.0103626943005181	0.0207253886010362	0.0129533678756476	0.005181347150259	0.005181347150259	0.0103626943005181	0.0181347150259067	0.0	0.0
P84022	135	P	0.0051948051948051	0.0	0.0	0.0025974025974025	0.0051948051948051	0.0025974025974025	0.0077922077922077	0.0025974025974025	0.0051948051948051	0.0155844155844155	0.0	0.0	0.8987012987012987	0.0051948051948051	0.0077922077922077	0.0285714285714285	0.0025974025974025	0.0077922077922077	0.0	0.0025974025974025
P84022	136	P	0.0387596899224806	0.0051679586563307	0.0025839793281653	0.0025839793281653	0.0025839793281653	0.0051679586563307	0.0	0.0025839793281653	0.0025839793281653	0.0077519379844961	0.0129198966408268	0.0051679586563307	0.8372093023255814	0.0025839793281653	0.0077519379844961	0.0361757105943152	0.020671834625323	0.0077519379844961	0.0	0.0
P84022	137	V	0.0103896103896103	0.0	0.0025974025974025	0.0	0.0	0.0103896103896103	0.0025974025974025	0.1194805194805194	0.0051948051948051	0.0181818181818181	0.0025974025974025	0.0025974025974025	0.0181818181818181	0.0025974025974025	0.0025974025974025	0.0311688311688311	0.0103896103896103	0.7584415584415585	0.0	0.0025974025974025
P84022	138	L	0.0077720207253886	0.0025906735751295	0.0	0.0	0.005181347150259	0.0025906735751295	0.0233160621761658	0.0155440414507772	0.0	0.7797927461139896	0.1139896373056994	0.0025906735751295	0.005181347150259	0.0	0.005181347150259	0.0181347150259067	0.0	0.0129533678756476	0.0025906735751295	0.0025906735751295
P84022	139	V	0.0079155672823219	0.0026385224274406	0.0	0.0052770448548812	0.0026385224274406	0.0105540897097625	0.0	0.0184696569920844	0.0052770448548812	0.0131926121372031	0.0079155672823219	0.0052770448548812	0.0105540897097625	0.0026385224274406	0.0052770448548812	0.0131926121372031	0.0105540897097625	0.8786279683377308	0.0	0.0
P84022	140	P	0.0132275132275132	0.0	0.0052910052910052	0.0052910052910052	0.0026455026455026	0.0052910052910052	0.0052910052910052	0.0052910052910052	0.0	0.0	0.0	0.0026455026455026	0.9126984126984128	0.0105820105820105	0.0026455026455026	0.0132275132275132	0.0052910052910052	0.0079365079365079	0.0026455026455026	0.0
P84022	179	P	0.0162337662337662	0.0	0.0	0.0129870129870129	0.0064935064935064	0.0064935064935064	0.0129870129870129	0.0064935064935064	0.0	0.0064935064935064	0.0162337662337662	0.0032467532467532	0.7467532467532467	0.0129870129870129	0.0032467532467532	0.0746753246753246	0.0649350649350649	0.0032467532467532	0.0	0.0064935064935064
P84022	183	Y	0.0087976539589442	0.0	0.0087976539589442	0.0	0.0293255131964809	0.0234604105571847	0.0175953079178885	0.002932551319648	0.0	0.0205278592375366	0.0117302052785923	0.0087976539589442	0.0293255131964809	0.002932551319648	0.0	0.0733137829912023	0.0293255131964809	0.0087976539589442	0.0	0.7243401759530792
P84022	223	V	0.0045977011494252	0.0	0.0045977011494252	0.0045977011494252	0.0045977011494252	0.0022988505747126	0.0	0.057471264367816	0.0	0.0022988505747126	0.0045977011494252	0.0022988505747126	0.0022988505747126	0.0	0.0	0.0022988505747126	0.0022988505747126	0.9011494252873564	0.0	0.0045977011494252
P84022	225	Y	0.0022522522522522	0.0022522522522522	0.0022522522522522	0.0	0.027027027027027	0.0	0.0022522522522522	0.0022522522522522	0.0022522522522522	0.0067567567567567	0.0	0.0022522522522522	0.0045045045045045	0.0022522522522522	0.0	0.0022522522522522	0.0045045045045045	0.0	0.0045045045045045	0.9324324324324323
P84022	227	E	0.0	0.0	0.0224719101123595	0.9348314606741572	0.0	0.0	0.0044943820224719	0.0	0.0022471910112359	0.0044943820224719	0.0	0.0022471910112359	0.0067415730337078	0.0089887640449438	0.0	0.0089887640449438	0.0044943820224719	0.0	0.0	0.0
P84022	228	P	0.0090702947845804	0.0	0.0	0.0	0.0	0.0022675736961451	0.0	0.0045351473922902	0.0	0.0022675736961451	0.0	0.0022675736961451	0.8639455782312925	0.0226757369614512	0.0045351473922902	0.0544217687074829	0.0249433106575963	0.0090702947845804	0.0	0.0
P84022	231	W	0.0022522522522522	0.0022522522522522	0.0	0.0	0.0022522522522522	0.0	0.0	0.0	0.0	0.0022522522522522	0.0	0.0	0.0	0.0022522522522522	0.0	0.0022522522522522	0.0	0.0	0.9864864864864864	0.0
P84022	233	S	0.0117647058823529	0.0023529411764705	0.0047058823529411	0.0023529411764705	0.0	0.0	0.0070588235294117	0.0	0.0188235294117647	0.0023529411764705	0.0047058823529411	0.0117647058823529	0.0	0.0258823529411764	0.0164705882352941	0.8047058823529412	0.0847058823529411	0.0023529411764705	0.0	0.0
P84022	234	I	0.0	0.0022471910112359	0.0	0.0	0.0	0.0022471910112359	0.0022471910112359	0.8606741573033708	0.0	0.0112359550561797	0.0067415730337078	0.0	0.0	0.0	0.0044943820224719	0.0	0.0067415730337078	0.1033707865168539	0.0	0.0
P84022	236	Y	0.0	0.0022522522522522	0.0	0.0	0.0	0.0	0.0	0.0	0.0	0.0022522522522522	0.0	0.0	0.0	0.0022522522522522	0.0022522522522522	0.0022522522522522	0.0045045045045045	0.0022522522522522	0.0022522522522522	0.9797297297297296
P84022	237	Y	0.0	0.0	0.0	0.0	0.0270880361173814	0.0	0.0	0.0	0.0	0.0045146726862302	0.0	0.0	0.0	0.0	0.0022573363431151	0.0067720090293453	0.0	0.0	0.0022573363431151	0.9571106094808126
P84022	238	E	0.0	0.0	0.0	0.9864559819413092	0.0	0.0	0.0	0.0	0.0	0.0022573363431151	0.0	0.0045146726862302	0.0022573363431151	0.0022573363431151	0.0	0.0022573363431151	0.0	0.0	0.0	0.0
P84022	239	L	0.0	0.0	0.0	0.0045146726862302	0.0045146726862302	0.0	0.0045146726862302	0.0022573363431151	0.0	0.8397291196388262	0.110609480812641	0.0045146726862302	0.0022573363431151	0.0135440180586907	0.0	0.0022573363431151	0.0090293453724604	0.0022573363431151	0.0	0.0
P84022	240	N	0.0316742081447963	0.0	0.002262443438914	0.0	0.0	0.006787330316742	0.002262443438914	0.0	0.004524886877828	0.0	0.0	0.8846153846153846	0.0	0.0158371040723981	0.0	0.0475113122171945	0.004524886877828	0.0	0.0	0.0
P84022	242	R	0.0092378752886836	0.0	0.0	0.0	0.0	0.0046189376443418	0.0023094688221709	0.0	0.0023094688221709	0.0	0.0	0.0	0.0	0.0046189376443418	0.9676674364896074	0.0069284064665127	0.0	0.0023094688221709	0.0	0.0
P84022	243	V	0.0022727272727272	0.0022727272727272	0.0	0.0	0.0045454545454545	0.0022727272727272	0.0	0.0386363636363636	0.0	0.0068181818181818	0.0022727272727272	0.0	0.0	0.0022727272727272	0.0022727272727272	0.0068181818181818	0.0	0.9295454545454546	0.0	0.0
P84022	244	G	0.0022883295194508	0.0	0.0045766590389016	0.0	0.0	0.9794050343249427	0.0	0.0	0.0	0.0045766590389016	0.0	0.0	0.0	0.0	0.0	0.0068649885583524	0.0	0.0022883295194508	0.0	0.0
P84022	245	E	0.018348623853211	0.0	0.0389908256880734	0.9128440366972476	0.0022935779816513	0.0022935779816513	0.0	0.0	0.0022935779816513	0.0045871559633027	0.0	0.0045871559633027	0.0	0.0045871559633027	0.0022935779816513	0.0	0.0022935779816513	0.0045871559633027	0.0	0.0
P84022	248	H	0.0	0.0023041474654377	0.0184331797235023	0.0046082949308755	0.02073732718894	0.0	0.728110599078341	0.0023041474654377	0.0345622119815668	0.0138248847926267	0.0023041474654377	0.0368663594470046	0.0046082949308755	0.064516129032258	0.0506912442396313	0.0	0.0023041474654377	0.0	0.0	0.0138248847926267
P84022	249	A	0.8267898383371824	0.0900692840646651	0.0	0.0	0.0	0.0069284064665127	0.0	0.0046189376443418	0.0	0.0046189376443418	0.0	0.0	0.0023094688221709	0.0	0.0	0.0300230946882217	0.0092378752886836	0.0254041570438799	0.0	0.0
P84022	253	S	0.0275862068965517	0.0206896551724137	0.0206896551724137	0.0137931034482758	0.0	0.0068965517241379	0.0045977011494252	0.0	0.0022988505747126	0.0	0.0022988505747126	0.0413793103448275	0.0068965517241379	0.032183908045977	0.0045977011494252	0.728735632183908	0.0712643678160919	0.0091954022988505	0.0	0.0068965517241379
P84022	257	D	0.0	0.0	0.9814814814814816	0.0023148148148148	0.0	0.0	0.0046296296296296	0.0	0.0	0.0023148148148148	0.0	0.0046296296296296	0.0023148148148148	0.0	0.0023148148148148	0.0	0.0	0.0	0.0	0.0
P84022	258	G	0.0	0.0	0.0	0.0	0.0	0.9907407407407408	0.0	0.0	0.0023148148148148	0.0	0.0	0.0	0.0046296296296296	0.0	0.0023148148148148	0.0	0.0	0.0	0.0	0.0
P84022	259	F	0.0023201856148491	0.0046403712296983	0.0	0.0	0.9582366589327146	0.0023201856148491	0.0	0.0	0.0	0.0	0.0	0.0	0.0	0.0	0.0	0.0	0.0	0.0023201856148491	0.0023201856148491	0.0278422273781902
P84022	260	T	0.0023529411764705	0.0188235294117647	0.0	0.0	0.0	0.0	0.0	0.0023529411764705	0.0	0.0	0.0	0.0023529411764705	0.0023529411764705	0.0	0.0	0.0094117647058823	0.9576470588235294	0.0047058823529411	0.0	0.0
P84022	262	P	0.0023696682464454	0.0023696682464454	0.0	0.0	0.0	0.0	0.0	0.0	0.0023696682464454	0.0	0.0023696682464454	0.0	0.985781990521327	0.0	0.0	0.0047393364928909	0.0	0.0	0.0	0.0
P84022	263	S	0.0144230769230769	0.0024038461538461	0.0072115384615384	0.0072115384615384	0.0024038461538461	0.0216346153846153	0.0	0.0	0.0024038461538461	0.0	0.0	0.0528846153846153	0.0865384615384615	0.0024038461538461	0.0048076923076923	0.7716346153846154	0.0192307692307692	0.0024038461538461	0.0024038461538461	0.0
P84022	267	R	0.0	0.0023364485981308	0.0	0.0	0.0	0.0	0.0023364485981308	0.0	0.0023364485981308	0.0023364485981308	0.0023364485981308	0.0	0.0046728971962616	0.0046728971962616	0.9742990654205608	0.0023364485981308	0.0	0.0023364485981308	0.0	0.0
P84022	268	F	0.0023364485981308	0.0093457943925233	0.0	0.0023364485981308	0.9485981308411215	0.0	0.0	0.02803738317757	0.0	0.0046728971962616	0.0	0.0	0.0	0.0	0.0	0.0023364485981308	0.0	0.0	0.0	0.0023364485981308
P84022	269	C	0.0046403712296983	0.9234338747099768	0.0023201856148491	0.0	0.0	0.0046403712296983	0.0023201856148491	0.0	0.0	0.0023201856148491	0.0	0.0	0.0	0.0023201856148491	0.0046403712296983	0.0533642691415313	0.0	0.0	0.0	0.0
P84022	270	L	0.0046728971962616	0.0	0.0	0.0	0.0023364485981308	0.0023364485981308	0.0	0.0023364485981308	0.0	0.9766355140186916	0.0	0.0	0.0046728971962616	0.0	0.0	0.0	0.0	0.0046728971962616	0.0	0.0023364485981308
P84022	271	G	0.0023584905660377	0.0	0.0	0.0	0.0	0.9858490566037736	0.0	0.0	0.0	0.0	0.0	0.0047169811320754	0.0	0.0	0.0	0.0047169811320754	0.0023584905660377	0.0	0.0	0.0
P84022	273	L	0.0	0.0	0.0	0.0	0.0094786729857819	0.0	0.0023696682464454	0.0047393364928909	0.0	0.9644549763033176	0.0047393364928909	0.0023696682464454	0.0023696682464454	0.0	0.0023696682464454	0.0	0.0	0.0071090047393364	0.0	0.0
P84022	274	S	0.0023696682464454	0.0	0.0023696682464454	0.0047393364928909	0.0	0.0	0.0	0.0023696682464454	0.0023696682464454	0.0	0.0	0.0	0.0023696682464454	0.0023696682464454	0.0	0.95260663507109	0.0260663507109004	0.0	0.0023696682464454	0.0
P84022	275	N	0.0	0.0023696682464454	0.0	0.0023696682464454	0.0	0.0	0.0	0.0	0.0	0.0023696682464454	0.0	0.9739336492890996	0.0	0.0	0.0023696682464454	0.0094786729857819	0.0	0.0047393364928909	0.0	0.0023696682464454
P84022	276	V	0.0023696682464454	0.0	0.0	0.0023696682464454	0.0	0.0023696682464454	0.0	0.1540284360189573	0.0	0.0118483412322274	0.0023696682464454	0.0023696682464454	0.0047393364928909	0.0023696682464454	0.0	0.0094786729857819	0.0	0.8056872037914692	0.0	0.0
P84022	277	N	0.0023640661938534	0.0	0.0	0.0	0.0	0.0047281323877068	0.0212765957446808	0.0	0.0	0.0047281323877068	0.0	0.9408983451536644	0.0	0.0047281323877068	0.0047281323877068	0.0094562647754137	0.0070921985815602	0.0	0.0	0.0
P84022	278	R	0.0023696682464454	0.0	0.0023696682464454	0.0	0.0	0.0047393364928909	0.0	0.0	0.0023696682464454	0.0	0.0	0.0023696682464454	0.0	0.0023696682464454	0.981042654028436	0.0023696682464454	0.0	0.0	0.0	0.0
P84022	279	N	0.0	0.0	0.009501187648456	0.002375296912114	0.0	0.0213776722090261	0.002375296912114	0.0	0.002375296912114	0.004750593824228	0.002375296912114	0.833729216152019	0.007125890736342	0.0	0.0	0.0332541567695962	0.0760095011876484	0.002375296912114	0.0	0.002375296912114
P84022	283	E	0.002375296912114	0.0	0.009501187648456	0.9382422802850356	0.0	0.0	0.0	0.01187648456057	0.0	0.004750593824228	0.004750593824228	0.0	0.0	0.009501187648456	0.0	0.002375296912114	0.004750593824228	0.01187648456057	0.0	0.0
P84022	285	T	0.0568720379146919	0.0023696682464454	0.0	0.0	0.0	0.0	0.0	0.0094786729857819	0.0047393364928909	0.0047393364928909	0.0023696682464454	0.0	0.0071090047393364	0.0	0.0071090047393364	0.0023696682464454	0.8981042654028436	0.0047393364928909	0.0	0.0
P84022	286	R	0.0	0.0	0.0	0.0023809523809523	0.0	0.0023809523809523	0.0	0.0	0.0	0.0095238095238095	0.0	0.0	0.0023809523809523	0.0047619047619047	0.9785714285714284	0.0	0.0	0.0	0.0	0.0
P84022	287	R	0.0	0.0047846889952153	0.0	0.0	0.0	0.0047846889952153	0.0	0.0	0.1578947368421052	0.0023923444976076	0.0	0.0	0.0023923444976076	0.0119617224880382	0.8110047846889952	0.0023923444976076	0.0	0.0023923444976076	0.0	0.0
P84022	288	H	0.0	0.0	0.0	0.0023809523809523	0.0142857142857142	0.0	0.8523809523809524	0.0023809523809523	0.0	0.0119047619047619	0.0023809523809523	0.0738095238095238	0.0	0.019047619047619	0.0023809523809523	0.0023809523809523	0.0023809523809523	0.0	0.0	0.0142857142857142
P84022	289	I	0.0	0.0	0.0	0.0023866348448687	0.0	0.0	0.0	0.9498806682577564	0.0023866348448687	0.0023866348448687	0.0	0.0	0.0023866348448687	0.0	0.0	0.0023866348448687	0.0071599045346062	0.0310262529832935	0.0	0.0
P84022	290	G	0.0025906735751295	0.0	0.0	0.0	0.0	0.9740932642487048	0.0	0.0025906735751295	0.0	0.0025906735751295	0.0	0.0025906735751295	0.0	0.0	0.0	0.0129533678756476	0.0	0.0025906735751295	0.0	0.0
P84022	291	R	0.0	0.0	0.0	0.007537688442211	0.0	0.0025125628140703	0.0201005025125628	0.0025125628140703	0.7688442211055276	0.0	0.0	0.0050251256281407	0.0	0.0201005025125628	0.1708542713567839	0.0025125628140703	0.0	0.0	0.0	0.0
P84022	292	G	0.0026954177897574	0.0	0.0	0.0	0.0026954177897574	0.9838274932614556	0.0026954177897574	0.0	0.0026954177897574	0.0	0.0	0.0	0.0	0.0	0.0026954177897574	0.0026954177897574	0.0	0.0	0.0	0.0
P84022	293	V	0.0287769784172661	0.0071942446043165	0.0	0.0023980815347721	0.0	0.0071942446043165	0.0	0.0431654676258992	0.0023980815347721	0.026378896882494	0.0023980815347721	0.0023980815347721	0.0	0.0	0.0	0.0047961630695443	0.0	0.8729016786570744	0.0	0.0
P84022	295	L	0.0023923444976076	0.0023923444976076	0.0	0.0	0.0574162679425837	0.0023923444976076	0.0	0.0167464114832535	0.0	0.901913875598086	0.0047846889952153	0.0	0.0	0.0	0.0	0.0047846889952153	0.0023923444976076	0.0047846889952153	0.0	0.0
P84022	296	Y	0.0048076923076923	0.0096153846153846	0.0024038461538461	0.0024038461538461	0.0120192307692307	0.0024038461538461	0.0072115384615384	0.0048076923076923	0.0	0.0072115384615384	0.0096153846153846	0.0072115384615384	0.0	0.0072115384615384	0.0	0.0192307692307692	0.0552884615384615	0.0240384615384615	0.0024038461538461	0.8221153846153846
P84022	297	Y	0.0024813895781637	0.009925558312655	0.0	0.0	0.009925558312655	0.0	0.009925558312655	0.0024813895781637	0.0024813895781637	0.009925558312655	0.0	0.0	0.0	0.0024813895781637	0.0049627791563275	0.0049627791563275	0.0198511166253101	0.0	0.0024813895781637	0.9181141439205956
P84022	299	G	0.0385542168674698	0.0024096385542168	0.0192771084337349	0.0072289156626506	0.0024096385542168	0.7566265060240964	0.0072289156626506	0.0048192771084337	0.0	0.0	0.0072289156626506	0.053012048192771	0.0024096385542168	0.0048192771084337	0.0289156626506024	0.0120481927710843	0.0048192771084337	0.0433734939759036	0.0048192771084337	0.0
P84022	300	G	0.0126903553299492	0.0025380710659898	0.0025380710659898	0.0050761421319796	0.0	0.9390862944162436	0.0126903553299492	0.0	0.0	0.0	0.0	0.0050761421319796	0.0025380710659898	0.0	0.0050761421319796	0.0076142131979695	0.0	0.0025380710659898	0.0025380710659898	0.0
P84022	301	E	0.0098280098280098	0.0	0.0393120393120393	0.8746928746928747	0.0024570024570024	0.0098280098280098	0.0024570024570024	0.0	0.0147420147420147	0.0024570024570024	0.0	0.0073710073710073	0.0049140049140049	0.0171990171990172	0.0073710073710073	0.0024570024570024	0.0	0.0049140049140049	0.0	0.0
P84022	302	V	0.0	0.0096385542168674	0.0	0.0048192771084337	0.0	0.0024096385542168	0.0024096385542168	0.0072289156626506	0.0	0.0024096385542168	0.0024096385542168	0.0	0.0024096385542168	0.0	0.0024096385542168	0.0024096385542168	0.0072289156626506	0.9542168674698795	0.0	0.0
P84022	304	A	0.8870192307692307	0.0216346153846153	0.0	0.0	0.0	0.0	0.0048076923076923	0.0096153846153846	0.0	0.0144230769230769	0.0024038461538461	0.0024038461538461	0.0024038461538461	0.0	0.0048076923076923	0.0024038461538461	0.0	0.048076923076923	0.0	0.0
P84022	305	E	0.0095693779904306	0.0	0.0047846889952153	0.8923444976076556	0.0	0.0	0.0095693779904306	0.0047846889952153	0.0071770334928229	0.0023923444976076	0.0047846889952153	0.0	0.0	0.0263157894736842	0.0071770334928229	0.0095693779904306	0.0095693779904306	0.0047846889952153	0.0	0.0071770334928229
P84022	306	C	0.0071942446043165	0.9520383693045564	0.0	0.0	0.0	0.0	0.0	0.0	0.0	0.0023980815347721	0.0	0.026378896882494	0.0	0.0047961630695443	0.0	0.0023980815347721	0.0	0.0047961630695443	0.0	0.0
P84022	307	L	0.0024038461538461	0.0024038461538461	0.0	0.0024038461538461	0.0048076923076923	0.0024038461538461	0.0024038461538461	0.0072115384615384	0.0024038461538461	0.8725961538461539	0.0288461538461538	0.0024038461538461	0.0072115384615384	0.0384615384615384	0.0024038461538461	0.0	0.0	0.0192307692307692	0.0	0.0024038461538461
P84022	308	S	0.0072463768115942	0.0048309178743961	0.0	0.0	0.002415458937198	0.0144927536231884	0.0	0.0	0.0	0.0	0.002415458937198	0.0	0.0048309178743961	0.0	0.0048309178743961	0.9541062801932368	0.0	0.0048309178743961	0.0	0.0
P84022	309	D	0.0024096385542168	0.0024096385542168	0.7807228915662651	0.1662650602409638	0.0	0.0048192771084337	0.0	0.0	0.0048192771084337	0.0024096385542168	0.0	0.0120481927710843	0.0024096385542168	0.0048192771084337	0.0072289156626506	0.0024096385542168	0.0048192771084337	0.0024096385542168	0.0	0.0
P84022	310	S	0.0314009661835748	0.0048309178743961	0.0	0.0	0.002415458937198	0.0048309178743961	0.0072463768115942	0.0	0.0217391304347826	0.002415458937198	0.0	0.0338164251207729	0.0048309178743961	0.0072463768115942	0.002415458937198	0.785024154589372	0.072463768115942	0.0048309178743961	0.0	0.0144927536231884
P84022	312	I	0.0024330900243309	0.0024330900243309	0.0	0.0	0.0	0.0	0.0024330900243309	0.8442822384428224	0.0024330900243309	0.0145985401459854	0.0	0.0	0.0	0.0	0.0024330900243309	0.0048661800486618	0.0	0.1167883211678832	0.0	0.0072992700729927
P84022	313	F	0.0	0.0	0.0	0.0	0.9829268292682928	0.0	0.0	0.0048780487804878	0.0	0.0097560975609756	0.0	0.0	0.0	0.0	0.0	0.0024390243902439	0.0	0.0	0.0	0.0
P84022	314	V	0.0	0.0097560975609756	0.0	0.0	0.0	0.0	0.0	0.0390243902439024	0.0	0.0024390243902439	0.0	0.0048780487804878	0.0	0.0048780487804878	0.0024390243902439	0.0	0.0	0.9365853658536586	0.0	0.0
P84022	315	Q	0.0	0.0	0.0048899755501222	0.0024449877750611	0.0073349633251833	0.0	0.0048899755501222	0.0	0.0	0.0	0.0	0.0097799511002444	0.0024449877750611	0.9559902200488998	0.0024449877750611	0.0048899755501222	0.0048899755501222	0.0	0.0	0.0
P84022	316	S	0.0	0.0024390243902439	0.0	0.0024390243902439	0.0024390243902439	0.0024390243902439	0.0024390243902439	0.0	0.0	0.0048780487804878	0.0	0.0048780487804878	0.0048780487804878	0.0	0.0048780487804878	0.9585365853658536	0.0	0.0073170731707317	0.0	0.0024390243902439
P84022	318	N	0.0	0.0024691358024691	0.0049382716049382	0.0148148148148148	0.0	0.0024691358024691	0.0	0.0123456790123456	0.0024691358024691	0.0098765432098765	0.0024691358024691	0.9209876543209876	0.0	0.0098765432098765	0.0024691358024691	0.0049382716049382	0.0024691358024691	0.0	0.0024691358024691	0.0049382716049382
P84022	319	C	0.0245700245700245	0.9017199017199016	0.0	0.0	0.0024570024570024	0.0024570024570024	0.0	0.0	0.0	0.0171990171990172	0.0	0.0024570024570024	0.0024570024570024	0.0024570024570024	0.0	0.0294840294840294	0.0098280098280098	0.0049140049140049	0.0	0.0
P84022	320	N	0.0	0.0024691358024691	0.0024691358024691	0.0024691358024691	0.0	0.0049382716049382	0.0	0.0024691358024691	0.0024691358024691	0.0024691358024691	0.0	0.9679012345679012	0.0024691358024691	0.0	0.0	0.0074074074074074	0.0024691358024691	0.0	0.0	0.0
P84022	324	G	0.007537688442211	0.0	0.0050251256281407	0.0050251256281407	0.0050251256281407	0.7814070351758794	0.0125628140703517	0.0	0.0150753768844221	0.007537688442211	0.0	0.0879396984924623	0.0	0.007537688442211	0.0175879396984924	0.0402010050251256	0.0025125628140703	0.0025125628140703	0.0	0.0025125628140703
P84022	326	H	0.0025252525252525	0.0025252525252525	0.0	0.005050505050505	0.0	0.0	0.9242424242424242	0.0075757575757575	0.0025252525252525	0.0126262626262626	0.0126262626262626	0.0126262626262626	0.0075757575757575	0.0	0.005050505050505	0.0025252525252525	0.0025252525252525	0.0	0.0	0.0
P84022	327	P	0.017632241813602	0.0	0.0025188916876574	0.0050377833753148	0.0	0.0	0.0025188916876574	0.0	0.0025188916876574	0.0277078085642317	0.0151133501259445	0.0	0.8664987405541562	0.0100755667506297	0.0327455919395466	0.0075566750629722	0.0100755667506297	0.0	0.0	0.0
P84022	329	T	0.040506329113924	0.0	0.0	0.0	0.0025316455696202	0.0	0.0025316455696202	0.0050632911392405	0.0	0.0025316455696202	0.0	0.0025316455696202	0.0075949367088607	0.0025316455696202	0.0	0.0025316455696202	0.9316455696202532	0.0	0.0	0.0
P84022	330	V	0.0025188916876574	0.0	0.0	0.0	0.0025188916876574	0.0	0.0	0.0100755667506297	0.0	0.0025188916876574	0.0	0.0	0.0	0.0	0.0	0.0050377833753148	0.0025188916876574	0.9748110831234256	0.0	0.0
P84022	331	C	0.0050632911392405	0.8962025316455696	0.0	0.0	0.0	0.0025316455696202	0.0025316455696202	0.020253164556962	0.0	0.0025316455696202	0.0	0.0	0.0025316455696202	0.0	0.0	0.0025316455696202	0.0	0.0481012658227848	0.0151898734177215	0.0025316455696202
P84022	332	K	0.0050632911392405	0.0	0.0	0.0025316455696202	0.0	0.0	0.0	0.0	0.9645569620253164	0.0025316455696202	0.0	0.0025316455696202	0.0	0.0025316455696202	0.0126582278481012	0.0	0.0025316455696202	0.0025316455696202	0.0025316455696202	0.0
P84022	333	I	0.0	0.0025252525252525	0.0025252525252525	0.0	0.0025252525252525	0.0	0.0025252525252525	0.9015151515151516	0.0	0.0176767676767676	0.005050505050505	0.0	0.0	0.0	0.0	0.0	0.0	0.0656565656565656	0.0	0.0
P84022	334	P	0.0025188916876574	0.0	0.0	0.0025188916876574	0.0050377833753148	0.0	0.0025188916876574	0.0025188916876574	0.0050377833753148	0.0151133501259445	0.0	0.0	0.9345088161209067	0.0	0.0	0.0075566750629722	0.0151133501259445	0.0050377833753148	0.0	0.0025188916876574
P84022	335	P	0.0379746835443038	0.0	0.0	0.0	0.0	0.0050632911392405	0.0025316455696202	0.0	0.0050632911392405	0.0050632911392405	0.0025316455696202	0.0126582278481012	0.7974683544303798	0.0	0.0	0.1240506329113924	0.0075949367088607	0.0	0.0	0.0
P84022	336	G	0.0100755667506297	0.0	0.0025188916876574	0.0075566750629722	0.0	0.8337531486146096	0.0025188916876574	0.0	0.017632241813602	0.0	0.0	0.0428211586901763	0.0	0.0125944584382871	0.0201511335012594	0.0201511335012594	0.0277078085642317	0.0025188916876574	0.0	0.0
P84022	337	C	0.0201511335012594	0.871536523929471	0.0	0.0	0.0025188916876574	0.0050377833753148	0.0125944584382871	0.0	0.0025188916876574	0.0100755667506297	0.0050377833753148	0.0251889168765743	0.0025188916876574	0.0025188916876574	0.0100755667506297	0.0201511335012594	0.0	0.0075566750629722	0.0	0.0025188916876574
P84022	339	L	0.0	0.0	0.0	0.0	0.0	0.0	0.0	0.0076142131979695	0.0076142131979695	0.9441624365482234	0.015228426395939	0.0	0.0	0.015228426395939	0.0	0.0050761421319796	0.0025380710659898	0.0025380710659898	0.0	0.0
P84022	340	K	0.0025316455696202	0.0050632911392405	0.0	0.010126582278481	0.0	0.0	0.0	0.0025316455696202	0.8405063291139241	0.0025316455696202	0.0050632911392405	0.0050632911392405	0.0025316455696202	0.0329113924050632	0.070886075949367	0.0025316455696202	0.0	0.0075949367088607	0.0	0.010126582278481
P84022	341	I	0.0025252525252525	0.0	0.005050505050505	0.005050505050505	0.0	0.0	0.0	0.9393939393939394	0.0	0.0025252525252525	0.0025252525252525	0.0	0.0	0.0	0.005050505050505	0.0025252525252525	0.0025252525252525	0.0328282828282828	0.0	0.0
P84022	342	F	0.0025380710659898	0.0	0.0	0.0	0.9796954314720812	0.0	0.0	0.0	0.0025380710659898	0.0101522842639593	0.0	0.0	0.0	0.0	0.0025380710659898	0.0	0.0	0.0	0.0	0.0025380710659898
P84022	343	N	0.0075949367088607	0.0	0.0481012658227848	0.0	0.0	0.0050632911392405	0.010126582278481	0.0025316455696202	0.010126582278481	0.0050632911392405	0.0	0.8481012658227848	0.0	0.0075949367088607	0.0	0.0556962025316455	0.0	0.0	0.0	0.0
P84022	344	N	0.0	0.0025380710659898	0.0025380710659898	0.0050761421319796	0.0050761421319796	0.0203045685279187	0.0101522842639593	0.0025380710659898	0.0076142131979695	0.0126903553299492	0.0050761421319796	0.8959390862944162	0.0	0.0050761421319796	0.0025380710659898	0.0126903553299492	0.0050761421319796	0.0	0.0	0.0050761421319796
P84022	345	Q	0.0240641711229946	0.0	0.0080213903743315	0.0213903743315508	0.0	0.0	0.0	0.0	0.0240641711229946	0.0080213903743315	0.0080213903743315	0.0080213903743315	0.0080213903743315	0.8128342245989305	0.0294117647058823	0.0213903743315508	0.0240641711229946	0.0026737967914438	0.0	0.0
P84022	346	E	0.0101522842639593	0.0050761421319796	0.0355329949238578	0.8071065989847716	0.0025380710659898	0.0050761421319796	0.0177664974619289	0.0076142131979695	0.0025380710659898	0.0380710659898477	0.0	0.0025380710659898	0.0	0.0203045685279187	0.0050761421319796	0.0101522842639593	0.0050761421319796	0.0253807106598984	0.0	0.0
P84022	347	F	0.0	0.0	0.0	0.0025380710659898	0.9746192893401016	0.0	0.0050761421319796	0.0	0.0025380710659898	0.0050761421319796	0.0	0.0	0.0	0.0	0.0	0.0	0.0025380710659898	0.0050761421319796	0.0	0.0025380710659898
P84022	348	A	0.9060913705583756	0.0	0.0050761421319796	0.0025380710659898	0.0025380710659898	0.0	0.0	0.0025380710659898	0.0025380710659898	0.0025380710659898	0.0	0.0025380710659898	0.0025380710659898	0.0025380710659898	0.0177664974619289	0.015228426395939	0.0076142131979695	0.015228426395939	0.0	0.0126903553299492
P84022	350	L	0.0025906735751295	0.0025906735751295	0.005181347150259	0.0	0.0025906735751295	0.0	0.0129533678756476	0.0181347150259067	0.0103626943005181	0.8626943005181347	0.0233160621761658	0.0	0.0025906735751295	0.0233160621761658	0.0077720207253886	0.005181347150259	0.0103626943005181	0.0103626943005181	0.0	0.0
P84022	351	L	0.005089058524173	0.0	0.0	0.0	0.0	0.0	0.0	0.0076335877862595	0.0	0.9669211195928752	0.0	0.0	0.0025445292620865	0.0	0.0	0.005089058524173	0.0025445292620865	0.010178117048346	0.0	0.0
P84022	353	Q	0.0204081632653061	0.0	0.010204081632653	0.0586734693877551	0.0051020408163265	0.0025510204081632	0.0076530612244897	0.0	0.0229591836734693	0.0051020408163265	0.0127551020408163	0.0127551020408163	0.010204081632653	0.7857142857142857	0.0331632653061224	0.0051020408163265	0.0051020408163265	0.0	0.0	0.0025510204081632
P84022	354	S	0.0306122448979591	0.0280612244897959	0.0051020408163265	0.0	0.0	0.0051020408163265	0.0	0.0	0.0025510204081632	0.0153061224489795	0.0	0.0025510204081632	0.0025510204081632	0.0	0.0586734693877551	0.7959183673469388	0.0331632653061224	0.010204081632653	0.0	0.010204081632653
P84022	355	V	0.0178571428571428	0.0025510204081632	0.0	0.010204081632653	0.0	0.0025510204081632	0.0	0.0076530612244897	0.0	0.0076530612244897	0.0025510204081632	0.0	0.0025510204081632	0.0025510204081632	0.0	0.0025510204081632	0.0025510204081632	0.9362244897959184	0.0	0.0025510204081632
P84022	358	G	0.0076142131979695	0.0	0.0177664974619289	0.0	0.0	0.9441624365482234	0.0	0.0	0.0	0.0025380710659898	0.0	0.0076142131979695	0.0	0.0	0.0	0.0203045685279187	0.0	0.0	0.0	0.0
P84022	359	F	0.0	0.0	0.0	0.0	0.7480916030534351	0.0	0.0	0.0025445292620865	0.0	0.010178117048346	0.0	0.0	0.0	0.0	0.0076335877862595	0.0	0.0	0.0203562340966921	0.0	0.2111959287531806
P84022	360	E	0.0051020408163265	0.0	0.0510204081632653	0.8852040816326531	0.0	0.0051020408163265	0.0	0.0025510204081632	0.0178571428571428	0.0	0.0	0.0076530612244897	0.0025510204081632	0.0127551020408163	0.0051020408163265	0.0025510204081632	0.0025510204081632	0.0	0.0	0.0
P84022	361	A	0.7627551020408163	0.0	0.0025510204081632	0.0127551020408163	0.0	0.0153061224489795	0.0127551020408163	0.0	0.0382653061224489	0.0	0.0025510204081632	0.010204081632653	0.0	0.0025510204081632	0.0025510204081632	0.0790816326530612	0.0306122448979591	0.0255102040816326	0.0	0.0025510204081632
P84022	362	V	0.0076726342710997	0.0	0.0025575447570332	0.0025575447570332	0.0	0.0	0.0025575447570332	0.0025575447570332	0.0	0.0025575447570332	0.0	0.0	0.0025575447570332	0.0	0.0025575447570332	0.0051150895140664	0.0102301790281329	0.959079283887468	0.0	0.0
P84022	363	Y	0.0	0.0	0.0051020408163265	0.0	0.1607142857142857	0.0	0.0	0.0	0.0	0.0	0.0025510204081632	0.0	0.0	0.0025510204081632	0.0076530612244897	0.0076530612244897	0.0	0.0025510204081632	0.0	0.8112244897959183
P84022	365	L	0.0025575447570332	0.0	0.0025575447570332	0.0	0.0025575447570332	0.0	0.0051150895140664	0.0102301790281329	0.0	0.9514066496163684	0.0153452685421994	0.0	0.0025575447570332	0.0025575447570332	0.0	0.0	0.0	0.0051150895140664	0.0	0.0
P84022	366	T	0.0719794344473007	0.0	0.0025706940874035	0.0	0.0	0.0	0.0077120822622107	0.0051413881748071	0.0	0.0051413881748071	0.0025706940874035	0.0051413881748071	0.0	0.0154241645244215	0.0025706940874035	0.0128534704370179	0.8508997429305912	0.0179948586118251	0.0	0.0
P84022	368	M	0.0025641025641025	0.0	0.0025641025641025	0.0	0.0	0.0	0.0025641025641025	0.0051282051282051	0.0025641025641025	0.0179487179487179	0.941025641025641	0.0	0.0025641025641025	0.0076923076923076	0.0	0.0076923076923076	0.0	0.0051282051282051	0.0	0.0025641025641025
P84022	369	C	0.0	0.9718670076726342	0.0051150895140664	0.0	0.0	0.0	0.0025575447570332	0.0	0.0	0.0	0.0	0.0	0.0051150895140664	0.0	0.0025575447570332	0.0	0.0076726342710997	0.0025575447570332	0.0	0.0025575447570332
P84022	370	T	0.0154241645244215	0.0	0.0	0.0051413881748071	0.0128534704370179	0.0	0.0051413881748071	0.0282776349614395	0.0	0.0	0.0025706940874035	0.0	0.0025706940874035	0.0	0.0051413881748071	0.0359897172236503	0.8766066838046273	0.0102827763496143	0.0	0.0
P84022	371	I	0.0	0.0	0.0	0.0025773195876288	0.0051546391752577	0.0	0.0051546391752577	0.9355670103092784	0.0025773195876288	0.0128865979381443	0.0	0.0	0.0	0.0025773195876288	0.0	0.0	0.0025773195876288	0.0283505154639175	0.0025773195876288	0.0
P84022	372	R	0.0	0.0	0.0	0.0	0.0051546391752577	0.0	0.0	0.0	0.018041237113402	0.0025773195876288	0.0	0.0	0.0051546391752577	0.0025773195876288	0.9536082474226804	0.0103092783505154	0.0025773195876288	0.0	0.0	0.0
P84022	373	M	0.0025906735751295	0.0	0.0	0.0	0.005181347150259	0.0025906735751295	0.005181347150259	0.0854922279792746	0.0	0.082901554404145	0.772020725388601	0.0	0.0	0.0	0.0077720207253886	0.0	0.0	0.0336787564766839	0.0	0.0025906735751295
P84022	374	S	0.0025906735751295	0.0	0.0	0.0025906735751295	0.0	0.0	0.0	0.0	0.0	0.0025906735751295	0.0025906735751295	0.0025906735751295	0.0	0.0	0.0	0.9766839378238342	0.005181347150259	0.0025906735751295	0.0	0.0025906735751295
P84022	375	F	0.0025974025974025	0.0	0.0	0.0	0.9766233766233766	0.0	0.0	0.0	0.0	0.0051948051948051	0.0025974025974025	0.0	0.0051948051948051	0.0	0.0	0.0025974025974025	0.0	0.0051948051948051	0.0	0.0
P84022	376	V	0.0027173913043478	0.0054347826086956	0.0	0.0027173913043478	0.0	0.0	0.0	0.0081521739130434	0.0	0.0027173913043478	0.0027173913043478	0.0	0.0027173913043478	0.0027173913043478	0.0081521739130434	0.0	0.0	0.9619565217391304	0.0	0.0
P84022	377	K	0.0027322404371584	0.0	0.0	0.0	0.0	0.0027322404371584	0.0	0.0027322404371584	0.9672131147540984	0.0027322404371584	0.0	0.0	0.0054644808743169	0.0109289617486338	0.0	0.0027322404371584	0.0027322404371584	0.0	0.0	0.0
P84022	378	G	0.0	0.0	0.0	0.0	0.0	0.9686684073107048	0.0026109660574412	0.0026109660574412	0.0	0.0	0.0	0.0052219321148825	0.0078328981723237	0.0	0.0052219321148825	0.0026109660574412	0.0	0.0052219321148825	0.0	0.0
P84022	379	W	0.0078740157480314	0.0	0.0026246719160104	0.0052493438320209	0.0078740157480314	0.0	0.0	0.0	0.0026246719160104	0.0131233595800524	0.0	0.0026246719160104	0.0	0.0	0.0078740157480314	0.0	0.0026246719160104	0.0026246719160104	0.9448818897637796	0.0
P84022	380	G	0.0026315789473684	0.0026315789473684	0.0	0.0	0.0	0.9657894736842104	0.0026315789473684	0.0026315789473684	0.0	0.0026315789473684	0.0026315789473684	0.0052631578947368	0.0026315789473684	0.0	0.0026315789473684	0.0026315789473684	0.0026315789473684	0.0026315789473684	0.0	0.0
P84022	381	A	0.7658402203856749	0.0055096418732782	0.0	0.0743801652892562	0.0027548209366391	0.0	0.0055096418732782	0.0	0.0	0.0110192837465564	0.024793388429752	0.0	0.0137741046831955	0.0027548209366391	0.0220385674931129	0.0550964187327823	0.0082644628099173	0.0055096418732782	0.0	0.0027548209366391
P84022	382	E	0.0082644628099173	0.0	0.1046831955922865	0.8181818181818182	0.0027548209366391	0.0192837465564738	0.0027548209366391	0.0	0.0082644628099173	0.0055096418732782	0.0	0.0	0.0027548209366391	0.0110192837465564	0.0082644628099173	0.0	0.0	0.0055096418732782	0.0	0.0027548209366391
P84022	383	Y	0.0027777777777777	0.0	0.0	0.0	0.0055555555555555	0.0	0.0027777777777777	0.0055555555555555	0.0	0.0027777777777777	0.0	0.0	0.0027777777777777	0.0	0.0027777777777777	0.0055555555555555	0.0027777777777777	0.0111111111111111	0.0	0.9555555555555556
P84022	385	R	0.0080645161290322	0.0	0.0053763440860215	0.0	0.0053763440860215	0.0	0.0	0.0	0.0	0.0	0.0	0.0	0.0026881720430107	0.0026881720430107	0.967741935483871	0.0026881720430107	0.0	0.0026881720430107	0.0026881720430107	0.0
P84022	386	Q	0.0054054054054054	0.0027027027027027	0.0	0.0054054054054054	0.0027027027027027	0.0054054054054054	0.0054054054054054	0.0	0.081081081081081	0.0108108108108108	0.0027027027027027	0.0081081081081081	0.0054054054054054	0.8540540540540541	0.0	0.0027027027027027	0.0054054054054054	0.0027027027027027	0.0	0.0
P84022	388	V	0.0080862533692722	0.0026954177897574	0.0	0.0	0.0	0.0	0.0	0.0727762803234501	0.0026954177897574	0.0053908355795148	0.0	0.0026954177897574	0.0026954177897574	0.0053908355795148	0.0053908355795148	0.0053908355795148	0.0026954177897574	0.8840970350404312	0.0	0.0
P84022	389	T	0.0054054054054054	0.0054054054054054	0.0081081081081081	0.0	0.0027027027027027	0.0027027027027027	0.0027027027027027	0.0	0.0054054054054054	0.0243243243243243	0.0	0.0027027027027027	0.0081081081081081	0.0027027027027027	0.0	0.0027027027027027	0.9243243243243244	0.0027027027027027	0.0	0.0
P84022	390	S	0.0733695652173913	0.0054347826086956	0.0081521739130434	0.0108695652173913	0.0054347826086956	0.0081521739130434	0.0	0.0027173913043478	0.0	0.0054347826086956	0.0	0.0054347826086956	0.0	0.0054347826086956	0.0	0.8641304347826086	0.0	0.0054347826086956	0.0	0.0
P84022	391	T	0.010958904109589	0.0027397260273972	0.0	0.0027397260273972	0.0	0.0	0.0054794520547945	0.0054794520547945	0.0	0.0027397260273972	0.0	0.0027397260273972	0.0027397260273972	0.0	0.0	0.0	0.9616438356164384	0.0027397260273972	0.0	0.0
P84022	392	P	0.0	0.0	0.002710027100271	0.0	0.0	0.002710027100271	0.008130081300813	0.002710027100271	0.0	0.002710027100271	0.0	0.0	0.967479674796748	0.0	0.008130081300813	0.005420054200542	0.0	0.0	0.0	0.0
P84022	393	C	0.0053763440860215	0.946236559139785	0.0	0.0026881720430107	0.0	0.0053763440860215	0.0	0.0026881720430107	0.0026881720430107	0.0053763440860215	0.0	0.0	0.0053763440860215	0.0	0.0053763440860215	0.0134408602150537	0.0026881720430107	0.0026881720430107	0.0	0.0
P84022	394	W	0.0	0.0	0.002680965147453	0.0	0.0053619302949061	0.002680965147453	0.002680965147453	0.002680965147453	0.002680965147453	0.0080428954423592	0.0	0.002680965147453	0.002680965147453	0.002680965147453	0.0053619302949061	0.002680965147453	0.0	0.002680965147453	0.9517426273458444	0.002680965147453
P84022	395	I	0.002710027100271	0.0	0.005420054200542	0.0	0.002710027100271	0.0	0.002710027100271	0.8536585365853658	0.002710027100271	0.005420054200542	0.005420054200542	0.002710027100271	0.0	0.002710027100271	0.002710027100271	0.008130081300813	0.010840108401084	0.089430894308943	0.0	0.002710027100271
P84022	396	E	0.0	0.0	0.0054495912806539	0.9427792915531336	0.0	0.0054495912806539	0.0	0.0	0.0054495912806539	0.0	0.0	0.0027247956403269	0.0027247956403269	0.0027247956403269	0.0136239782016348	0.0081743869209809	0.0027247956403269	0.0054495912806539	0.0	0.0027247956403269
P84022	398	H	0.0	0.0	0.0054495912806539	0.0	0.0054495912806539	0.0027247956403269	0.8937329700272479	0.0027247956403269	0.0054495912806539	0.0081743869209809	0.0027247956403269	0.0027247956403269	0.0027247956403269	0.0163487738419618	0.0081743869209809	0.0108991825613079	0.0108991825613079	0.0	0.0	0.0217983651226158
P84022	399	L	0.0027397260273972	0.0027397260273972	0.0027397260273972	0.0	0.0136986301369863	0.0027397260273972	0.0027397260273972	0.0027397260273972	0.0	0.9424657534246575	0.0054794520547945	0.0	0.0027397260273972	0.0027397260273972	0.0082191780821917	0.0027397260273972	0.0027397260273972	0.0027397260273972	0.0	0.0
P84022	401	G	0.0165289256198347	0.0082644628099173	0.0	0.0	0.0	0.9201101928374656	0.0	0.0082644628099173	0.0	0.0055096418732782	0.0	0.0	0.0	0.0055096418732782	0.0082644628099173	0.0192837465564738	0.0027548209366391	0.0055096418732782	0.0	0.0
P84022	402	P	0.0138121546961325	0.0	0.0027624309392265	0.0027624309392265	0.0	0.0027624309392265	0.0	0.0	0.0	0.0027624309392265	0.0	0.0	0.9585635359116024	0.0	0.0027624309392265	0.0082872928176795	0.005524861878453	0.0	0.0	0.0
P84022	403	L	0.005524861878453	0.0	0.0	0.0	0.005524861878453	0.0	0.0	0.0027624309392265	0.0	0.9640883977900552	0.0	0.0	0.011049723756906	0.0	0.0	0.005524861878453	0.0027624309392265	0.0	0.0027624309392265	0.0
P84022	404	Q	0.0138504155124653	0.0	0.0	0.0055401662049861	0.0083102493074792	0.002770083102493	0.0138504155124653	0.0	0.0332409972299169	0.0138504155124653	0.0083102493074792	0.0	0.0	0.8670360110803325	0.0249307479224376	0.002770083102493	0.0055401662049861	0.0	0.0	0.0
P84022	405	W	0.0027548209366391	0.0137741046831955	0.0055096418732782	0.0	0.0027548209366391	0.0082644628099173	0.0	0.0	0.0	0.0082644628099173	0.0	0.0	0.0	0.0	0.0	0.0027548209366391	0.0	0.0027548209366391	0.950413223140496	0.0027548209366391
P84022	406	L	0.0137362637362637	0.0	0.0	0.0027472527472527	0.0054945054945054	0.0	0.0	0.0192307692307692	0.0	0.9313186813186812	0.0	0.0	0.0027472527472527	0.0027472527472527	0.0082417582417582	0.0	0.0082417582417582	0.0027472527472527	0.0027472527472527	0.0
P84022	407	D	0.0219780219780219	0.0	0.945054945054945	0.0	0.0	0.0109890109890109	0.0	0.0	0.0027472527472527	0.0	0.0	0.0	0.0027472527472527	0.0	0.0	0.0082417582417582	0.0027472527472527	0.0054945054945054	0.0	0.0
P84022	409	V	0.0	0.0027548209366391	0.0	0.0082644628099173	0.0	0.0082644628099173	0.0	0.0110192837465564	0.0027548209366391	0.0082644628099173	0.0	0.0027548209366391	0.0	0.0055096418732782	0.0082644628099173	0.0110192837465564	0.0082644628099173	0.9228650137741048	0.0	0.0
P84022	410	L	0.0027624309392265	0.0027624309392265	0.0	0.0	0.0027624309392265	0.0027624309392265	0.0	0.0580110497237569	0.0	0.8950276243093923	0.0082872928176795	0.0	0.0082872928176795	0.0027624309392265	0.0	0.0027624309392265	0.0027624309392265	0.011049723756906	0.0	0.0
P84022	412	Q	0.0082872928176795	0.0	0.0027624309392265	0.0165745856353591	0.0082872928176795	0.0082872928176795	0.0165745856353591	0.0027624309392265	0.005524861878453	0.0	0.0027624309392265	0.0	0.0	0.8867403314917127	0.0138121546961325	0.0165745856353591	0.011049723756906	0.0	0.0	0.0
P84022	413	M	0.0027548209366391	0.0	0.0	0.0027548209366391	0.0110192837465564	0.0	0.0	0.0055096418732782	0.0	0.0440771349862259	0.90633608815427	0.0	0.0027548209366391	0.0	0.0055096418732782	0.0027548209366391	0.0082644628099173	0.0055096418732782	0.0027548209366391	0.0
P84022	414	G	0.0193370165745856	0.0027624309392265	0.0138121546961325	0.0165745856353591	0.0027624309392265	0.8370165745856354	0.0027624309392265	0.0	0.0082872928176795	0.011049723756906	0.0	0.0138121546961325	0.005524861878453	0.0138121546961325	0.0082872928176795	0.0303867403314917	0.0082872928176795	0.005524861878453	0.0	0.0
P84022	415	S	0.0277008310249307	0.002770083102493	0.0	0.002770083102493	0.0055401662049861	0.0249307479224376	0.002770083102493	0.002770083102493	0.002770083102493	0.0055401662049861	0.0	0.0166204986149584	0.074792243767313	0.0055401662049861	0.0166204986149584	0.7645429362880887	0.0332409972299169	0.0055401662049861	0.0	0.0055401662049861
P84022	416	P	0.0111731843575419	0.0027932960893854	0.0055865921787709	0.0027932960893854	0.0055865921787709	0.0	0.0055865921787709	0.0	0.0	0.0055865921787709	0.0	0.0	0.905027932960894	0.0	0.0083798882681564	0.0363128491620111	0.0083798882681564	0.0	0.0	0.0027932960893854
P84022	421	S	0.0	0.0030581039755351	0.0091743119266055	0.0	0.0091743119266055	0.0336391437308868	0.0122324159021406	0.0061162079510703	0.0061162079510703	0.0030581039755351	0.0	0.018348623853211	0.0030581039755351	0.0	0.0	0.7553516819571865	0.1314984709480122	0.0091743119266055	0.0	0.0
P84022	422	S	0.0031645569620253	0.0063291139240506	0.0	0.0094936708860759	0.0	0.0031645569620253	0.0	0.0	0.0	0.0031645569620253	0.0	0.0063291139240506	0.0063291139240506	0.0063291139240506	0.0	0.9430379746835444	0.0094936708860759	0.0031645569620253	0.0	0.0
P84022	424	S	0.0	0.0	0.0	0.0033898305084745	0.0101694915254237	0.0033898305084745	0.0033898305084745	0.0033898305084745	0.0	0.0067796610169491	0.0	0.0033898305084745	0.0	0.0101694915254237	0.0101694915254237	0.888135593220339	0.047457627118644	0.0067796610169491	0.0	0.0033898305084745
P84074	0	M	0.0	0.0	0.0	0.0097087378640776	0.0097087378640776	0.0194174757281553	0.0	0.0	0.0	0.0194174757281553	0.8932038834951457	0.0	0.0	0.0	0.0	0.0097087378640776	0.029126213592233	0.0	0.0	0.0097087378640776
P84074	1	G	0.0094339622641509	0.0	0.0	0.0094339622641509	0.0	0.9150943396226416	0.0	0.0	0.0	0.0	0.0	0.0188679245283018	0.0188679245283018	0.0094339622641509	0.0	0.0	0.0094339622641509	0.0094339622641509	0.0	0.0
P84074	2	K	0.0	0.0	0.0188679245283018	0.0	0.0	0.0	0.0094339622641509	0.0188679245283018	0.7924528301886793	0.0188679245283018	0.0	0.0094339622641509	0.0094339622641509	0.0188679245283018	0.0094339622641509	0.0283018867924528	0.0660377358490566	0.0	0.0	0.0
P84074	5	S	0.0	0.0	0.0	0.0	0.0	0.0272727272727272	0.0	0.0	0.0	0.009090909090909	0.0	0.0	0.0454545454545454	0.009090909090909	0.0272727272727272	0.8636363636363636	0.0181818181818181	0.0	0.0	0.0
P84074	6	K	0.018348623853211	0.0	0.0	0.0	0.0091743119266055	0.0	0.0	0.0	0.8440366972477065	0.018348623853211	0.0275229357798165	0.0	0.0091743119266055	0.0091743119266055	0.018348623853211	0.0091743119266055	0.0275229357798165	0.0091743119266055	0.0	0.0
P84074	7	L	0.009090909090909	0.0	0.0	0.0272727272727272	0.0	0.0181818181818181	0.0	0.109090909090909	0.0272727272727272	0.7272727272727273	0.0272727272727272	0.0	0.0	0.0	0.0181818181818181	0.009090909090909	0.0	0.0272727272727272	0.0	0.0
P84074	9	P	0.0267857142857142	0.0	0.0	0.0089285714285714	0.0	0.0178571428571428	0.0	0.0	0.0178571428571428	0.0089285714285714	0.0	0.0	0.8839285714285714	0.0178571428571428	0.0089285714285714	0.0	0.0	0.0	0.0089285714285714	0.0
P84074	10	E	0.0088495575221238	0.0	0.0353982300884955	0.7787610619469026	0.0	0.0088495575221238	0.0	0.0	0.0265486725663716	0.0	0.0	0.0265486725663716	0.0088495575221238	0.0442477876106194	0.0353982300884955	0.0088495575221238	0.0176991150442477	0.0	0.0	0.0
P84074	12	L	0.0	0.0	0.0092592592592592	0.0	0.0277777777777777	0.0	0.0	0.0648148148148148	0.0	0.7222222222222222	0.1481481481481481	0.0	0.0	0.0092592592592592	0.0092592592592592	0.0092592592592592	0.0	0.0	0.0	0.0
P84074	14	D	0.0	0.0099009900990099	0.8415841584158416	0.0693069306930693	0.0	0.0	0.0	0.0	0.0099009900990099	0.0099009900990099	0.0	0.0099009900990099	0.0	0.0	0.0099009900990099	0.0099009900990099	0.0	0.0297029702970297	0.0	0.0
P84074	15	L	0.0	0.0	0.0098039215686274	0.0	0.0098039215686274	0.0	0.0	0.0196078431372549	0.0	0.9215686274509804	0.0098039215686274	0.0	0.0	0.0196078431372549	0.0	0.0098039215686274	0.0	0.0	0.0	0.0
P84074	19	T	0.01	0.0	0.0	0.0	0.01	0.0	0.0	0.0	0.0	0.02	0.0	0.0	0.0	0.0	0.01	0.01	0.94	0.0	0.0	0.0
P84074	21	F	0.0	0.010204081632653	0.0	0.0	0.9693877551020408	0.0	0.0	0.0	0.0	0.0	0.0	0.0	0.0	0.0	0.0	0.0	0.0	0.0	0.0	0.0204081632653061
P84074	25	E	0.0	0.0	0.0	0.9514563106796116	0.0097087378640776	0.0	0.0	0.0	0.0	0.0	0.0	0.0	0.0	0.0097087378640776	0.0097087378640776	0.0	0.0	0.0097087378640776	0.0	0.0097087378640776
P84074	29	W	0.0	0.0	0.0	0.0081967213114754	0.0081967213114754	0.0081967213114754	0.0	0.0	0.0	0.0491803278688524	0.0	0.0	0.0245901639344262	0.0163934426229508	0.0491803278688524	0.0081967213114754	0.0081967213114754	0.0081967213114754	0.8032786885245902	0.0081967213114754
P84074	30	Y	0.0084745762711864	0.0084745762711864	0.0169491525423728	0.0	0.0254237288135593	0.0084745762711864	0.0084745762711864	0.0	0.0169491525423728	0.0	0.0	0.0	0.0084745762711864	0.0169491525423728	0.0084745762711864	0.0169491525423728	0.0169491525423728	0.0254237288135593	0.0	0.8135593220338984
P84074	32	G	0.043103448275862	0.0086206896551724	0.0086206896551724	0.0172413793103448	0.0	0.8362068965517241	0.0	0.0	0.0344827586206896	0.0086206896551724	0.0	0.0	0.0	0.0086206896551724	0.0086206896551724	0.0172413793103448	0.0086206896551724	0.0	0.0	0.0
P84074	33	F	0.0	0.0	0.0	0.0	0.9345794392523364	0.0	0.0	0.0093457943925233	0.0	0.0093457943925233	0.0093457943925233	0.0186915887850467	0.0	0.0	0.0	0.0093457943925233	0.0093457943925233	0.0	0.0	0.0
P84074	35	K	0.0	0.0	0.0	0.0185185185185185	0.0	0.0	0.0	0.0	0.7314814814814815	0.0092592592592592	0.037037037037037	0.074074074074074	0.0	0.0277777777777777	0.074074074074074	0.0092592592592592	0.0185185185185185	0.0	0.0	0.0
P84074	36	D	0.0	0.0	0.9357798165137616	0.0	0.0	0.0091743119266055	0.0	0.018348623853211	0.0091743119266055	0.0	0.0	0.0	0.0	0.0	0.0091743119266055	0.0091743119266055	0.0	0.0091743119266055	0.0	0.0
P84074	37	C	0.009009009009009	0.8468468468468469	0.0	0.0	0.054054054054054	0.0	0.0	0.0	0.0	0.054054054054054	0.0	0.0	0.0	0.0	0.0	0.018018018018018	0.0	0.009009009009009	0.0	0.009009009009009
P84074	38	P	0.0	0.0	0.0	0.0089285714285714	0.0	0.0	0.0	0.0	0.0178571428571428	0.0	0.0	0.0	0.9464285714285714	0.0178571428571428	0.0	0.0089285714285714	0.0	0.0	0.0	0.0
P84074	40	G	0.018348623853211	0.0	0.0	0.0	0.0	0.9541284403669724	0.0	0.0	0.0	0.0091743119266055	0.0	0.0	0.0	0.0	0.018348623853211	0.0	0.0	0.0	0.0	0.0
P84074	42	L	0.0087719298245614	0.0	0.0	0.0	0.0175438596491228	0.0	0.0087719298245614	0.0175438596491228	0.0087719298245614	0.8859649122807017	0.0087719298245614	0.0	0.0087719298245614	0.0087719298245614	0.0	0.0087719298245614	0.0	0.0087719298245614	0.0	0.0087719298245614
P84074	46	E	0.0	0.0	0.036036036036036	0.8378378378378378	0.0	0.036036036036036	0.0	0.0	0.0	0.0	0.0	0.018018018018018	0.0	0.054054054054054	0.0	0.009009009009009	0.009009009009009	0.0	0.0	0.0
P84074	47	F	0.0	0.0	0.0	0.0	0.9545454545454546	0.0	0.0	0.0181818181818181	0.0	0.009090909090909	0.0	0.0	0.0	0.0	0.0	0.0181818181818181	0.0	0.0	0.0	0.0
P84074	48	K	0.0092592592592592	0.0	0.0	0.0	0.0	0.0	0.0092592592592592	0.0185185185185185	0.75	0.0	0.0	0.0	0.0	0.1111111111111111	0.0833333333333333	0.0	0.0	0.0092592592592592	0.0	0.0092592592592592
P84074	49	K	0.008695652173913	0.0	0.017391304347826	0.0	0.0	0.0	0.0	0.0	0.7739130434782608	0.0	0.008695652173913	0.017391304347826	0.0	0.0347826086956521	0.0695652173913043	0.0	0.0521739130434782	0.017391304347826	0.0	0.0
P84074	51	Y	0.0	0.0	0.0	0.0	0.0086206896551724	0.0	0.0	0.0	0.0	0.0172413793103448	0.0	0.0	0.0	0.0	0.0086206896551724	0.0	0.0172413793103448	0.0	0.0	0.9482758620689656
P84074	53	N	0.0	0.0	0.0252100840336134	0.0084033613445378	0.0	0.042016806722689	0.0	0.0336134453781512	0.0756302521008403	0.0	0.0	0.7058823529411765	0.0	0.0504201680672268	0.0168067226890756	0.0168067226890756	0.0	0.0168067226890756	0.0	0.0084033613445378
P84074	55	F	0.0	0.0077519379844961	0.0	0.0	0.9612403100775194	0.0	0.0	0.0077519379844961	0.0	0.0	0.0	0.0	0.0	0.0	0.0	0.0232558139534883	0.0	0.0	0.0	0.0
P84074	56	P	0.0078740157480314	0.0	0.0	0.0	0.0	0.0	0.0	0.0	0.0	0.0078740157480314	0.0	0.0	0.968503937007874	0.0	0.0157480314960629	0.0	0.0	0.0	0.0	0.0
P84074	58	G	0.0	0.0	0.0	0.0	0.0	0.9545454545454546	0.0	0.0	0.0075757575757575	0.0	0.0	0.0	0.0151515151515151	0.0	0.0075757575757575	0.0075757575757575	0.0	0.0075757575757575	0.0	0.0
P84074	59	D	0.0	0.0	0.8731343283582089	0.0074626865671641	0.0	0.0223880597014925	0.0	0.0	0.0074626865671641	0.0	0.0074626865671641	0.0522388059701492	0.0	0.0	0.0	0.0149253731343283	0.0074626865671641	0.0074626865671641	0.0	0.0
P84074	60	A	0.8632478632478633	0.0	0.0	0.0341880341880341	0.0	0.0	0.0085470085470085	0.0	0.0	0.0	0.0	0.0	0.017094017094017	0.0085470085470085	0.0085470085470085	0.0598290598290598	0.0	0.0	0.0	0.0
P84074	61	S	0.0598290598290598	0.0	0.0	0.0085470085470085	0.0	0.0769230769230769	0.0	0.0	0.0085470085470085	0.017094017094017	0.0	0.0	0.0085470085470085	0.0085470085470085	0.0256410256410256	0.7094017094017094	0.0598290598290598	0.017094017094017	0.0	0.0
P84074	62	K	0.0085470085470085	0.0	0.0	0.017094017094017	0.0085470085470085	0.0	0.0	0.0	0.8205128205128205	0.0427350427350427	0.0	0.0085470085470085	0.0	0.0	0.0427350427350427	0.017094017094017	0.0256410256410256	0.0085470085470085	0.0	0.0
P84074	63	F	0.0	0.0	0.0070422535211267	0.0	0.8732394366197183	0.0070422535211267	0.0070422535211267	0.0070422535211267	0.0	0.0140845070422535	0.0	0.0	0.0070422535211267	0.0	0.0070422535211267	0.0352112676056338	0.0	0.0140845070422535	0.0070422535211267	0.0140845070422535
P84074	66	H	0.0068027210884353	0.0	0.0068027210884353	0.0	0.0204081632653061	0.0	0.8367346938775511	0.0068027210884353	0.0204081632653061	0.0068027210884353	0.0136054421768707	0.0136054421768707	0.0	0.0068027210884353	0.0	0.0204081632653061	0.0272108843537414	0.0	0.0	0.0136054421768707
P84074	67	V	0.1360544217687075	0.0272108843537414	0.0	0.0	0.0204081632653061	0.0	0.0	0.0068027210884353	0.0	0.0272108843537414	0.0	0.0	0.0136054421768707	0.0068027210884353	0.0068027210884353	0.0204081632653061	0.0	0.7346938775510204	0.0	0.0
P84074	68	F	0.0201342281879194	0.0	0.0	0.0067114093959731	0.8791946308724832	0.0	0.0	0.0268456375838926	0.0067114093959731	0.0067114093959731	0.0067114093959731	0.0	0.0	0.0	0.0	0.0335570469798657	0.0	0.0	0.0067114093959731	0.0067114093959731
P84074	69	R	0.0	0.0	0.0	0.0067114093959731	0.0	0.0402684563758389	0.0067114093959731	0.0067114093959731	0.0536912751677852	0.0134228187919463	0.0	0.0201342281879194	0.0134228187919463	0.0	0.8053691275167785	0.0134228187919463	0.0067114093959731	0.0067114093959731	0.0067114093959731	0.0
P84074	70	T	0.0205479452054794	0.0068493150684931	0.0	0.0	0.0068493150684931	0.0	0.0136986301369863	0.0068493150684931	0.0	0.0273972602739726	0.0068493150684931	0.0342465753424657	0.0068493150684931	0.0205479452054794	0.0068493150684931	0.0273972602739726	0.7808219178082192	0.0205479452054794	0.0	0.0136986301369863
P84074	71	F	0.0	0.0	0.0068493150684931	0.0068493150684931	0.8835616438356164	0.0068493150684931	0.0	0.0	0.0	0.0684931506849315	0.0	0.0	0.0	0.0	0.0	0.0068493150684931	0.0	0.0136986301369863	0.0068493150684931	0.0
P84074	72	D	0.0136986301369863	0.0	0.8835616438356164	0.0	0.0068493150684931	0.0	0.0	0.0068493150684931	0.0136986301369863	0.0136986301369863	0.0068493150684931	0.0068493150684931	0.0	0.0068493150684931	0.0068493150684931	0.0136986301369863	0.0205479452054794	0.0	0.0	0.0
P84074	74	N	0.0068965517241379	0.0068965517241379	0.096551724137931	0.0137931034482758	0.0137931034482758	0.0068965517241379	0.0	0.0	0.0068965517241379	0.0068965517241379	0.0206896551724137	0.7862068965517242	0.0	0.0068965517241379	0.0	0.0068965517241379	0.0137931034482758	0.0068965517241379	0.0	0.0
P84074	75	S	0.0266666666666666	0.0066666666666666	0.0066666666666666	0.0066666666666666	0.0066666666666666	0.7066666666666667	0.0066666666666666	0.0333333333333333	0.02	0.0066666666666666	0.0	0.0333333333333333	0.0	0.0133333333333333	0.0333333333333333	0.06	0.02	0.0066666666666666	0.0	0.0066666666666666
P84074	76	D	0.0138888888888888	0.0	0.8402777777777778	0.0069444444444444	0.0069444444444444	0.0	0.0	0.0	0.0	0.0138888888888888	0.0138888888888888	0.0555555555555555	0.0	0.0	0.0138888888888888	0.0138888888888888	0.0069444444444444	0.0	0.0069444444444444	0.0069444444444444
P84074	77	G	0.0347222222222222	0.0069444444444444	0.0208333333333333	0.0	0.0069444444444444	0.8402777777777778	0.0208333333333333	0.0069444444444444	0.0	0.0	0.0	0.0208333333333333	0.0	0.0	0.0138888888888888	0.0069444444444444	0.0208333333333333	0.0	0.0	0.0
P84074	79	I	0.0	0.0	0.0	0.0068493150684931	0.0068493150684931	0.0068493150684931	0.0136986301369863	0.8082191780821918	0.0136986301369863	0.0273972602739726	0.0068493150684931	0.0	0.0068493150684931	0.0205479452054794	0.0	0.0	0.0	0.0821917808219178	0.0	0.0
P84074	80	D	0.0	0.0	0.8707482993197279	0.0068027210884353	0.0068027210884353	0.0	0.0	0.0068027210884353	0.0068027210884353	0.0068027210884353	0.0	0.0136054421768707	0.0068027210884353	0.0	0.0068027210884353	0.0340136054421768	0.0136054421768707	0.0204081632653061	0.0	0.0
P84074	81	F	0.0	0.0	0.0068027210884353	0.0	0.9183673469387756	0.0	0.0068027210884353	0.0068027210884353	0.0	0.0340136054421768	0.0	0.0	0.0	0.0	0.0068027210884353	0.0068027210884353	0.0068027210884353	0.0	0.0	0.0068027210884353
P84074	82	R	0.0064516129032258	0.0129032258064516	0.0064516129032258	0.032258064516129	0.0	0.0064516129032258	0.0	0.0	0.0387096774193548	0.0	0.0	0.0129032258064516	0.0	0.0064516129032258	0.8451612903225807	0.0193548387096774	0.0064516129032258	0.0064516129032258	0.0	0.0
P84074	83	E	0.0064935064935064	0.0	0.0	0.9155844155844156	0.0	0.0129870129870129	0.0	0.0064935064935064	0.0	0.0194805194805194	0.0064935064935064	0.0	0.0	0.0129870129870129	0.0	0.0064935064935064	0.0064935064935064	0.0	0.0064935064935064	0.0
P84074	84	F	0.0	0.0	0.0	0.0	0.8980891719745223	0.0063694267515923	0.0	0.0	0.0	0.0127388535031847	0.0	0.0	0.0	0.0	0.0	0.0254777070063694	0.0063694267515923	0.0318471337579617	0.0	0.019108280254777
P84074	87	A	0.8214285714285714	0.0059523809523809	0.0059523809523809	0.0	0.0119047619047619	0.0178571428571428	0.0	0.0	0.0	0.0119047619047619	0.0059523809523809	0.0059523809523809	0.0	0.0059523809523809	0.0059523809523809	0.0654761904761904	0.0059523809523809	0.0119047619047619	0.0119047619047619	0.0059523809523809
P84074	88	L	0.0058823529411764	0.0	0.0117647058823529	0.0058823529411764	0.0176470588235294	0.0	0.0	0.0470588235294117	0.0	0.8058823529411765	0.0588235294117647	0.0	0.0	0.0058823529411764	0.0058823529411764	0.0	0.0117647058823529	0.0117647058823529	0.0117647058823529	0.0
P84074	89	S	0.0	0.0	0.0	0.0	0.0	0.0116279069767441	0.0116279069767441	0.005813953488372	0.0116279069767441	0.005813953488372	0.005813953488372	0.0	0.0	0.005813953488372	0.0116279069767441	0.8953488372093024	0.005813953488372	0.0290697674418604	0.0	0.0
P84074	90	V	0.0114285714285714	0.0	0.0114285714285714	0.0	0.0	0.0057142857142857	0.0	0.16	0.0285714285714285	0.0057142857142857	0.0	0.0	0.0	0.0057142857142857	0.0171428571428571	0.0114285714285714	0.0057142857142857	0.7371428571428571	0.0	0.0
P84074	91	T	0.0	0.0056818181818181	0.0170454545454545	0.0170454545454545	0.0056818181818181	0.0	0.0113636363636363	0.0056818181818181	0.0	0.0227272727272727	0.0	0.0	0.0113636363636363	0.0	0.0056818181818181	0.0056818181818181	0.8806818181818182	0.0056818181818181	0.0	0.0056818181818181
P84074	92	S	0.0116279069767441	0.0	0.005813953488372	0.005813953488372	0.0232558139534883	0.0	0.0	0.0174418604651162	0.005813953488372	0.0290697674418604	0.0116279069767441	0.0	0.0116279069767441	0.0	0.005813953488372	0.8662790697674418	0.005813953488372	0.0	0.0	0.0
P84074	93	R	0.0	0.0057471264367816	0.0	0.0114942528735632	0.0114942528735632	0.0114942528735632	0.0	0.0	0.0747126436781609	0.0114942528735632	0.0	0.0057471264367816	0.0	0.0057471264367816	0.8333333333333334	0.0114942528735632	0.0057471264367816	0.0	0.0114942528735632	0.0
P84074	94	G	0.0	0.0	0.0057471264367816	0.0	0.0114942528735632	0.9195402298850576	0.0057471264367816	0.0	0.0057471264367816	0.0057471264367816	0.0057471264367816	0.0	0.0	0.0	0.0114942528735632	0.0172413793103448	0.0	0.0057471264367816	0.0057471264367816	0.0
P84074	96	L	0.0171428571428571	0.0	0.0	0.0171428571428571	0.08	0.0	0.0	0.0285714285714285	0.0	0.7142857142857143	0.0228571428571428	0.0057142857142857	0.0457142857142857	0.0	0.0114285714285714	0.0	0.0228571428571428	0.0228571428571428	0.0	0.0114285714285714
P84074	99	K	0.0057142857142857	0.0	0.0114285714285714	0.0057142857142857	0.0	0.0	0.0	0.0057142857142857	0.8914285714285715	0.0	0.0	0.0057142857142857	0.0	0.0114285714285714	0.0571428571428571	0.0	0.0057142857142857	0.0	0.0	0.0
P84074	100	L	0.0114285714285714	0.0	0.0	0.0	0.0057142857142857	0.0	0.0	0.0114285714285714	0.0	0.92	0.0114285714285714	0.0	0.0057142857142857	0.0	0.0	0.0057142857142857	0.0057142857142857	0.0057142857142857	0.0114285714285714	0.0057142857142857
P84074	102	W	0.0	0.0	0.0	0.0	0.0057142857142857	0.0114285714285714	0.0	0.0	0.0057142857142857	0.0057142857142857	0.0114285714285714	0.0	0.0	0.0	0.0114285714285714	0.0	0.0	0.0114285714285714	0.9371428571428572	0.0
P84074	103	A	0.9428571428571428	0.0	0.0114285714285714	0.0	0.0057142857142857	0.0114285714285714	0.0	0.0057142857142857	0.0	0.0	0.0	0.0	0.0114285714285714	0.0	0.0	0.0057142857142857	0.0	0.0057142857142857	0.0	0.0
P84074	104	F	0.0	0.0	0.0	0.0	0.9540229885057472	0.0057471264367816	0.0	0.0114942528735632	0.0	0.0114942528735632	0.0	0.0	0.0	0.0	0.0	0.0	0.0	0.0	0.0	0.0172413793103448
P84074	106	M	0.0056818181818181	0.0	0.0056818181818181	0.0056818181818181	0.0	0.0	0.0056818181818181	0.0056818181818181	0.0056818181818181	0.0454545454545454	0.9034090909090908	0.0	0.0	0.0	0.0	0.0056818181818181	0.0113636363636363	0.0	0.0	0.0
P84074	107	Y	0.0	0.0	0.0	0.0	0.0056818181818181	0.0	0.0	0.0	0.0056818181818181	0.0113636363636363	0.0056818181818181	0.0056818181818181	0.0	0.0	0.0113636363636363	0.0	0.0	0.0	0.0	0.9545454545454546
P84074	108	D	0.0056818181818181	0.0	0.9602272727272728	0.0	0.0056818181818181	0.0	0.0056818181818181	0.0056818181818181	0.0	0.0	0.0	0.0	0.0	0.0	0.0056818181818181	0.0	0.0	0.0	0.0056818181818181	0.0056818181818181
P84074	109	L	0.0	0.0113636363636363	0.0	0.0	0.0	0.0056818181818181	0.0	0.0284090909090909	0.0056818181818181	0.8977272727272727	0.0284090909090909	0.0	0.0	0.0056818181818181	0.0056818181818181	0.0	0.0	0.0113636363636363	0.0	0.0
P84074	110	D	0.0	0.0	0.9657142857142856	0.0	0.0	0.0	0.0	0.0	0.0057142857142857	0.0057142857142857	0.0	0.0114285714285714	0.0	0.0	0.0	0.0057142857142857	0.0	0.0	0.0	0.0057142857142857
P84074	111	G	0.0284090909090909	0.0	0.0056818181818181	0.0113636363636363	0.0056818181818181	0.7840909090909091	0.0	0.0	0.0511363636363636	0.0056818181818181	0.0	0.0284090909090909	0.0	0.0056818181818181	0.0227272727272727	0.0454545454545454	0.0056818181818181	0.0	0.0	0.0
P84074	113	G	0.0	0.0	0.0	0.0	0.0	0.9771428571428572	0.0	0.0	0.0	0.0	0.0	0.0	0.0	0.0	0.0057142857142857	0.0114285714285714	0.0	0.0	0.0057142857142857	0.0
P84074	115	I	0.0056818181818181	0.0	0.0	0.0	0.0056818181818181	0.0	0.0056818181818181	0.9431818181818182	0.0	0.0056818181818181	0.0	0.0	0.0	0.0	0.0	0.0	0.0	0.034090909090909	0.0	0.0
P84074	117	R	0.0	0.0	0.0	0.0	0.0056818181818181	0.0	0.0227272727272727	0.0	0.1988636363636363	0.0	0.0	0.0	0.0	0.0113636363636363	0.7443181818181818	0.0056818181818181	0.0	0.0	0.0056818181818181	0.0056818181818181
P84074	119	E	0.0056818181818181	0.0	0.0	0.9829545454545454	0.0	0.0	0.0	0.0	0.0	0.0	0.0	0.0	0.0	0.0	0.0056818181818181	0.0056818181818181	0.0	0.0	0.0	0.0
P84074	120	M	0.0	0.0056497175141242	0.0056497175141242	0.0	0.0	0.0056497175141242	0.0	0.0056497175141242	0.0	0.0112994350282485	0.9548022598870056	0.0	0.0	0.0112994350282485	0.0	0.0	0.0	0.0	0.0	0.0
P84074	121	L	0.0056497175141242	0.0	0.0056497175141242	0.0	0.0338983050847457	0.0	0.0	0.0508474576271186	0.0	0.807909604519774	0.0677966101694915	0.0	0.0	0.0	0.0	0.0056497175141242	0.0112994350282485	0.0112994350282485	0.0	0.0
P84074	122	E	0.0	0.0056497175141242	0.0112994350282485	0.9265536723163842	0.0	0.0056497175141242	0.0	0.0056497175141242	0.0169491525423728	0.0	0.0	0.0	0.0	0.0	0.0056497175141242	0.0169491525423728	0.0	0.0056497175141242	0.0	0.0
P84074	123	I	0.0	0.0	0.0056497175141242	0.0	0.0	0.0	0.0	0.9548022598870056	0.0	0.0	0.0112994350282485	0.0	0.0	0.0	0.0	0.0112994350282485	0.0056497175141242	0.0112994350282485	0.0	0.0
P84074	124	V	0.0	0.0113636363636363	0.0	0.0	0.0056818181818181	0.0	0.0	0.1022727272727272	0.0	0.0	0.0	0.0	0.0	0.0	0.0	0.0	0.0	0.8806818181818182	0.0	0.0
P84074	126	A	0.7102272727272727	0.0	0.0	0.0056818181818181	0.0113636363636363	0.0056818181818181	0.0	0.0056818181818181	0.0	0.0056818181818181	0.0	0.0	0.0	0.0	0.0	0.2215909090909091	0.0	0.034090909090909	0.0	0.0
P84074	127	I	0.0	0.0170454545454545	0.0056818181818181	0.0113636363636363	0.0	0.0	0.0	0.8579545454545454	0.0113636363636363	0.0113636363636363	0.0	0.0056818181818181	0.0056818181818181	0.0113636363636363	0.0056818181818181	0.0	0.0056818181818181	0.0511363636363636	0.0	0.0
P84074	128	Y	0.0113636363636363	0.0056818181818181	0.0	0.0056818181818181	0.0113636363636363	0.0	0.0113636363636363	0.0	0.0	0.0113636363636363	0.0	0.0113636363636363	0.0056818181818181	0.034090909090909	0.0056818181818181	0.0170454545454545	0.0	0.0056818181818181	0.0056818181818181	0.8579545454545454
P84074	129	K	0.0057471264367816	0.0	0.0	0.0114942528735632	0.0114942528735632	0.0	0.0	0.0057471264367816	0.8160919540229885	0.0057471264367816	0.0	0.0	0.0	0.0057471264367816	0.1034482758620689	0.0229885057471264	0.0	0.0	0.0	0.0114942528735632
P84074	130	M	0.0	0.0058479532163742	0.0058479532163742	0.0	0.0175438596491228	0.0	0.0058479532163742	0.0058479532163742	0.0	0.0116959064327485	0.9239766081871345	0.0116959064327485	0.0	0.0058479532163742	0.0	0.0	0.0	0.0058479532163742	0.0	0.0
P84074	131	V	0.0066225165562913	0.0	0.0	0.0198675496688741	0.0	0.0	0.0	0.1258278145695364	0.0	0.0198675496688741	0.0066225165562913	0.0066225165562913	0.0	0.0	0.0066225165562913	0.0066225165562913	0.0066225165562913	0.7947019867549668	0.0	0.0
P84074	132	S	0.0120481927710843	0.0	0.0060240963855421	0.0301204819277108	0.0	0.8614457831325302	0.0	0.0060240963855421	0.0	0.0	0.0180722891566265	0.0120481927710843	0.0	0.0	0.0120481927710843	0.0421686746987951	0.0	0.0	0.0	0.0
P84074	136	K	0.0	0.0058479532163742	0.023391812865497	0.0350877192982456	0.0058479532163742	0.0175438596491228	0.0	0.0116959064327485	0.7426900584795322	0.0116959064327485	0.0	0.0058479532163742	0.0	0.0818713450292397	0.0467836257309941	0.0116959064327485	0.0	0.0	0.0	0.0
P84074	138	P	0.0059523809523809	0.0	0.0059523809523809	0.0059523809523809	0.0178571428571428	0.0	0.0059523809523809	0.0119047619047619	0.0059523809523809	0.0059523809523809	0.0	0.0416666666666666	0.8095238095238095	0.0357142857142857	0.0	0.0119047619047619	0.0119047619047619	0.0238095238095238	0.0	0.0
P84074	139	E	0.0467836257309941	0.0	0.0760233918128654	0.7251461988304093	0.0	0.0058479532163742	0.0116959064327485	0.0058479532163742	0.0467836257309941	0.0058479532163742	0.0058479532163742	0.0058479532163742	0.0058479532163742	0.0175438596491228	0.0116959064327485	0.0116959064327485	0.0116959064327485	0.0058479532163742	0.0	0.0
P84074	140	D	0.0118343195266272	0.0	0.8816568047337278	0.0059171597633136	0.0	0.0355029585798816	0.0	0.0	0.0	0.0059171597633136	0.0059171597633136	0.0118343195266272	0.0	0.0059171597633136	0.0059171597633136	0.0118343195266272	0.0177514792899408	0.0	0.0	0.0
P84074	141	E	0.0059171597633136	0.0	0.0118343195266272	0.7988165680473372	0.0	0.0769230769230769	0.0236686390532544	0.0059171597633136	0.0	0.0059171597633136	0.0	0.029585798816568	0.0059171597633136	0.0	0.0059171597633136	0.0177514792899408	0.0059171597633136	0.0059171597633136	0.0	0.0
P84074	143	T	0.0	0.0058479532163742	0.0	0.0058479532163742	0.0116959064327485	0.0	0.0058479532163742	0.0175438596491228	0.0	0.0175438596491228	0.0	0.0	0.0116959064327485	0.0116959064327485	0.0	0.0058479532163742	0.8947368421052632	0.0116959064327485	0.0	0.0
P84074	144	P	0.023391812865497	0.0116959064327485	0.0058479532163742	0.0	0.0	0.0	0.0058479532163742	0.0	0.0	0.0175438596491228	0.0	0.0058479532163742	0.8713450292397661	0.0175438596491228	0.0	0.0175438596491228	0.0058479532163742	0.0175438596491228	0.0	0.0
P84074	145	E	0.0290697674418604	0.005813953488372	0.0	0.8081395348837209	0.0	0.0116279069767441	0.0	0.0	0.0174418604651162	0.005813953488372	0.0	0.0116279069767441	0.005813953488372	0.0581395348837209	0.0290697674418604	0.0116279069767441	0.0	0.0	0.0	0.005813953488372
P84074	146	K	0.0	0.0	0.0119760479041916	0.0239520958083832	0.0059880239520958	0.0059880239520958	0.0	0.0	0.7784431137724551	0.0239520958083832	0.0	0.0179640718562874	0.0	0.0958083832335329	0.0059880239520958	0.0239520958083832	0.0059880239520958	0.0	0.0	0.0
P84074	147	R	0.0060240963855421	0.0060240963855421	0.0	0.0060240963855421	0.0060240963855421	0.0120481927710843	0.0	0.0	0.0060240963855421	0.0120481927710843	0.0060240963855421	0.0120481927710843	0.0	0.0	0.9036144578313252	0.0060240963855421	0.0	0.0180722891566265	0.0	0.0
P84074	148	T	0.0060975609756097	0.0	0.0	0.0	0.0	0.0	0.0	0.0060975609756097	0.0	0.0304878048780487	0.0121951219512195	0.0060975609756097	0.0060975609756097	0.0121951219512195	0.0121951219512195	0.0	0.7012195121951219	0.2012195121951219	0.0	0.0060975609756097
P84074	149	E	0.0121951219512195	0.0121951219512195	0.7012195121951219	0.1646341463414634	0.0	0.0	0.0060975609756097	0.0121951219512195	0.0182926829268292	0.0	0.0	0.0365853658536585	0.0060975609756097	0.0	0.0060975609756097	0.0	0.0182926829268292	0.0060975609756097	0.0	0.0
P84074	150	K	0.0121951219512195	0.0	0.0182926829268292	0.0060975609756097	0.0060975609756097	0.0	0.0121951219512195	0.0	0.8658536585365854	0.0	0.0060975609756097	0.0	0.0	0.0365853658536585	0.024390243902439	0.0	0.0121951219512195	0.0	0.0	0.0
P84074	151	I	0.0	0.006060606060606	0.0	0.0	0.0121212121212121	0.0	0.006060606060606	0.8666666666666667	0.0	0.0484848484848484	0.006060606060606	0.0	0.0121212121212121	0.0	0.0	0.0181818181818181	0.0	0.0121212121212121	0.006060606060606	0.006060606060606
P84074	152	F	0.006060606060606	0.0	0.0	0.0	0.9151515151515152	0.0	0.0	0.0121212121212121	0.0	0.0181818181818181	0.0121212121212121	0.0	0.0	0.0	0.0	0.0181818181818181	0.0	0.006060606060606	0.006060606060606	0.006060606060606
P84074	154	Q	0.0240963855421686	0.0	0.0	0.0	0.0060240963855421	0.0120481927710843	0.0	0.0120481927710843	0.0963855421686747	0.0421686746987951	0.0060240963855421	0.0120481927710843	0.0	0.7469879518072289	0.0240963855421686	0.0060240963855421	0.0120481927710843	0.0	0.0	0.0
P84074	155	M	0.0060240963855421	0.0	0.0060240963855421	0.0	0.0	0.0	0.0	0.0060240963855421	0.0	0.0180722891566265	0.9036144578313252	0.0	0.0	0.0	0.0060240963855421	0.0060240963855421	0.0	0.0060240963855421	0.036144578313253	0.0060240963855421
P84074	156	D	0.0	0.0	0.9212121212121211	0.0121212121212121	0.0	0.0121212121212121	0.006060606060606	0.0121212121212121	0.006060606060606	0.0	0.0	0.006060606060606	0.0	0.006060606060606	0.0	0.0	0.0121212121212121	0.006060606060606	0.0	0.0
P84074	157	T	0.0184049079754601	0.0061349693251533	0.0	0.0061349693251533	0.0	0.0	0.0122699386503067	0.0490797546012269	0.7177914110429447	0.0184049079754601	0.0	0.0	0.0	0.0122699386503067	0.0429447852760736	0.0184049079754601	0.0736196319018405	0.0245398773006134	0.0	0.0
P84074	158	N	0.0061349693251533	0.0	0.147239263803681	0.0061349693251533	0.0	0.0	0.0122699386503067	0.0061349693251533	0.0	0.0	0.0	0.7914110429447853	0.0	0.0	0.0	0.0061349693251533	0.0122699386503067	0.0061349693251533	0.0	0.0061349693251533
P84074	160	D	0.0	0.0	0.937888198757764	0.0	0.0062111801242236	0.0124223602484472	0.0	0.0	0.0	0.0	0.0	0.0062111801242236	0.0	0.0062111801242236	0.0	0.0	0.0186335403726708	0.0062111801242236	0.0062111801242236	0.0
P84074	161	G	0.0063291139240506	0.0063291139240506	0.0632911392405063	0.0126582278481012	0.0063291139240506	0.8544303797468354	0.0	0.0063291139240506	0.0126582278481012	0.0	0.0	0.0063291139240506	0.0	0.0	0.0126582278481012	0.0	0.0	0.0126582278481012	0.0	0.0
P84074	163	L	0.0064102564102564	0.0	0.0	0.0	0.0	0.0064102564102564	0.0	0.1923076923076923	0.0	0.75	0.0064102564102564	0.0	0.0	0.0	0.0	0.0128205128205128	0.0	0.0192307692307692	0.0064102564102564	0.0
P84074	164	S	0.0	0.0	0.0	0.0128205128205128	0.0	0.0128205128205128	0.0	0.0	0.0	0.0128205128205128	0.0	0.0	0.0	0.0	0.0064102564102564	0.75	0.1987179487179487	0.0064102564102564	0.0	0.0
P84074	166	E	0.0779220779220779	0.0	0.1103896103896103	0.7012987012987013	0.0	0.0259740259740259	0.0	0.0	0.0129870129870129	0.0	0.0064935064935064	0.0064935064935064	0.0129870129870129	0.0259740259740259	0.0	0.0129870129870129	0.0	0.0	0.0	0.0064935064935064
P84074	167	E	0.006578947368421	0.0	0.0	0.9671052631578948	0.0	0.0	0.0	0.006578947368421	0.0	0.0	0.0	0.006578947368421	0.006578947368421	0.0	0.006578947368421	0.0	0.0	0.0	0.0	0.0
P84074	168	F	0.0	0.0	0.0	0.0	0.9736842105263158	0.0	0.0	0.0	0.0	0.006578947368421	0.006578947368421	0.0	0.0	0.0	0.006578947368421	0.0	0.0	0.006578947368421	0.0	0.0
P84074	170	R	0.0460526315789473	0.0	0.0328947368421052	0.7302631578947368	0.006578947368421	0.0	0.0	0.0131578947368421	0.0197368421052631	0.0526315789473684	0.0	0.0	0.0	0.0263157894736842	0.0263157894736842	0.006578947368421	0.0197368421052631	0.0197368421052631	0.0	0.0
P84074	171	G	0.0789473684210526	0.0	0.0	0.0	0.0	0.9078947368421052	0.0	0.0	0.0	0.0	0.0	0.0	0.0	0.0	0.006578947368421	0.0	0.0	0.006578947368421	0.0	0.0
P84074	172	A	0.913907284768212	0.0132450331125827	0.0066225165562913	0.0	0.0	0.0132450331125827	0.0	0.0	0.0	0.0	0.0	0.0	0.0066225165562913	0.0	0.0066225165562913	0.0132450331125827	0.0264900662251655	0.0	0.0	0.0
P84074	175	D	0.0068493150684931	0.0	0.952054794520548	0.0068493150684931	0.0	0.0	0.0	0.0136986301369863	0.0	0.0068493150684931	0.0	0.0068493150684931	0.0	0.0	0.0068493150684931	0.0	0.0	0.0	0.0	0.0
P84074	176	P	0.0	0.0	0.0275862068965517	0.0	0.0	0.0	0.1103448275862069	0.0	0.0	0.0137931034482758	0.0	0.0275862068965517	0.7517241379310344	0.0275862068965517	0.0	0.0275862068965517	0.0068965517241379	0.0	0.0	0.0068965517241379
P84074	177	S	0.0068493150684931	0.0	0.0	0.0068493150684931	0.0068493150684931	0.0	0.0	0.0136986301369863	0.0	0.0273972602739726	0.0	0.0068493150684931	0.0068493150684931	0.0	0.0068493150684931	0.8835616438356164	0.0342465753424657	0.0	0.0	0.0
P84074	178	I	0.0	0.0	0.0	0.0	0.0272108843537414	0.0068027210884353	0.0068027210884353	0.8299319727891157	0.0	0.0340136054421768	0.0068027210884353	0.0068027210884353	0.0068027210884353	0.0	0.0	0.0068027210884353	0.0	0.0680272108843537	0.0	0.0
P84074	179	V	0.0067114093959731	0.0134228187919463	0.0	0.0	0.0	0.0	0.0	0.0134228187919463	0.0	0.1006711409395973	0.0067114093959731	0.0	0.0201342281879194	0.0	0.0067114093959731	0.0268456375838926	0.0	0.7986577181208053	0.0067114093959731	0.0
P84074	180	R	0.028169014084507	0.0	0.0070422535211267	0.0	0.0070422535211267	0.028169014084507	0.0	0.0	0.0140845070422535	0.056338028169014	0.0140845070422535	0.028169014084507	0.0	0.0492957746478873	0.7464788732394366	0.0211267605633802	0.0	0.0	0.0	0.0
P84074	181	L	0.0283687943262411	0.0	0.0141843971631205	0.0070921985815602	0.0	0.0283687943262411	0.0	0.0	0.0	0.900709219858156	0.0	0.0	0.0	0.0	0.0141843971631205	0.0070921985815602	0.0	0.0	0.0	0.0
P84074	182	L	0.0	0.0071942446043165	0.0	0.0	0.0287769784172661	0.014388489208633	0.0071942446043165	0.014388489208633	0.0215827338129496	0.8776978417266187	0.0	0.0	0.0215827338129496	0.0	0.0	0.0	0.0	0.0071942446043165	0.0	0.0
P84074	183	Q	0.0148148148148148	0.0	0.0222222222222222	0.0	0.0	0.0148148148148148	0.0074074074074074	0.0	0.0074074074074074	0.0074074074074074	0.0	0.037037037037037	0.0	0.8148148148148148	0.0074074074074074	0.037037037037037	0.0148148148148148	0.0148148148148148	0.0	0.0
P84074	184	C	0.037593984962406	0.8195488721804511	0.0	0.0	0.037593984962406	0.0075187969924812	0.0	0.0075187969924812	0.0	0.0150375939849624	0.0	0.0	0.0075187969924812	0.0075187969924812	0.0	0.037593984962406	0.0	0.0075187969924812	0.0	0.0150375939849624
P84074	185	D	0.0	0.0	0.7703703703703704	0.0814814814814814	0.0074074074074074	0.0296296296296296	0.0	0.0074074074074074	0.0	0.0148148148148148	0.0	0.037037037037037	0.0222222222222222	0.0	0.0	0.0222222222222222	0.0	0.0	0.0	0.0074074074074074
P84074	192	F	0.0	0.0	0.0	0.0	1.0	0.0	0.0	0.0	0.0	0.0	0.0	0.0	0.0	0.0	0.0	0.0	0.0	0.0	0.0	0.0
P84085	0	M	0.0	0.0	0.0	0.0	0.0	0.0	0.0	0.0	0.0	0.0	1.0	0.0	0.0	0.0	0.0	0.0	0.0	0.0	0.0	0.0
P84085	1	G	0.0	0.0	0.0	0.0	0.0	1.0	0.0	0.0	0.0	0.0	0.0	0.0	0.0	0.0	0.0	0.0	0.0	0.0	0.0	0.0
P84085	13	G	0.0789473684210526	0.0	0.0	0.0	0.0	0.7368421052631579	0.0	0.0	0.0	0.0	0.0	0.0	0.0263157894736842	0.0	0.0263157894736842	0.131578947368421	0.0	0.0	0.0	0.0
P84085	16	Q	0.0	0.0	0.081081081081081	0.7567567567567568	0.0	0.0	0.0	0.0	0.0	0.0	0.0	0.027027027027027	0.0	0.081081081081081	0.027027027027027	0.027027027027027	0.0	0.0	0.0	0.0
P84085	18	R	0.0263157894736842	0.0	0.0	0.0	0.0	0.0	0.0	0.0	0.0263157894736842	0.0	0.0	0.0	0.0	0.0	0.9473684210526316	0.0	0.0	0.0	0.0	0.0
P84085	19	I	0.0	0.0	0.0	0.0	0.0	0.0	0.0	0.9473684210526316	0.0	0.0	0.0	0.0	0.0	0.0	0.0	0.0	0.0	0.0526315789473684	0.0	0.0
P84085	20	L	0.0	0.0	0.0	0.0	0.0	0.0	0.0	0.0526315789473684	0.0	0.8421052631578947	0.0	0.0	0.0	0.0	0.0	0.0	0.0	0.1052631578947368	0.0	0.0
P84085	21	M	0.0	0.0	0.0	0.0	0.0	0.0	0.0	0.0	0.0	0.0	1.0	0.0	0.0	0.0	0.0	0.0	0.0	0.0	0.0	0.0
P84085	22	V	0.0	0.0	0.0263157894736842	0.0	0.0	0.0263157894736842	0.0	0.0	0.0	0.0	0.0	0.0	0.0	0.0	0.0	0.0	0.0	0.9473684210526316	0.0	0.0
P84085	23	G	0.0	0.0	0.0	0.0	0.0	1.0	0.0	0.0	0.0	0.0	0.0	0.0	0.0	0.0	0.0	0.0	0.0	0.0	0.0	0.0
P84085	24	L	0.0	0.0	0.0	0.0	0.0	0.0	0.0	0.0	0.0	1.0	0.0	0.0	0.0	0.0	0.0	0.0	0.0	0.0	0.0	0.0
P84085	25	D	0.0	0.0	1.0	0.0	0.0	0.0	0.0	0.0	0.0	0.0	0.0	0.0	0.0	0.0	0.0	0.0	0.0	0.0	0.0	0.0
P84085	26	A	0.9736842105263158	0.0	0.0	0.0263157894736842	0.0	0.0	0.0	0.0	0.0	0.0	0.0	0.0	0.0	0.0	0.0	0.0	0.0	0.0	0.0	0.0
P84085	27	A	1.0	0.0	0.0	0.0	0.0	0.0	0.0	0.0	0.0	0.0	0.0	0.0	0.0	0.0	0.0	0.0	0.0	0.0	0.0	0.0
P84085	28	G	0.0	0.0	0.0	0.0	0.0	1.0	0.0	0.0	0.0	0.0	0.0	0.0	0.0	0.0	0.0	0.0	0.0	0.0	0.0	0.0
P84085	29	K	0.0	0.0	0.0	0.0	0.0	0.0	0.0	0.0	1.0	0.0	0.0	0.0	0.0	0.0	0.0	0.0	0.0	0.0	0.0	0.0
P84085	30	T	0.0	0.0	0.0	0.0	0.0	0.0	0.0	0.0	0.0	0.0	0.0	0.0	0.0	0.0	0.0	0.0	1.0	0.0	0.0	0.0
P84085	31	T	0.0	0.0	0.0	0.0	0.0	0.0	0.0	0.0	0.0	0.0	0.0	0.0	0.0	0.0	0.0	0.0	1.0	0.0	0.0	0.0
P84085	32	I	0.0	0.0	0.0	0.0	0.0	0.0	0.0	1.0	0.0	0.0	0.0	0.0	0.0	0.0	0.0	0.0	0.0	0.0	0.0	0.0
P84085	33	L	0.0	0.0	0.0	0.0	0.0	0.0	0.0	0.0	0.0	1.0	0.0	0.0	0.0	0.0	0.0	0.0	0.0	0.0	0.0	0.0
P84085	34	Y	0.0	0.0	0.0	0.0	0.0	0.0	0.0	0.0	0.0	0.0	0.0	0.0	0.0	0.0	0.0	0.0	0.0	0.0	0.0	1.0
P84085	35	K	0.0	0.0	0.0	0.0	0.0	0.0	0.0	0.0	0.9210526315789472	0.0	0.0	0.0	0.0	0.0526315789473684	0.0	0.0263157894736842	0.0	0.0	0.0	0.0
P84085	36	L	0.0	0.0	0.0	0.0	0.0	0.0	0.0	0.0	0.0	1.0	0.0	0.0	0.0	0.0	0.0	0.0	0.0	0.0	0.0	0.0
P84085	37	K	0.0	0.0	0.0	0.0	0.0	0.0	0.0	0.0	0.9473684210526316	0.0	0.0	0.0263157894736842	0.0	0.0	0.0263157894736842	0.0	0.0	0.0	0.0	0.0
P84085	38	L	0.0	0.0	0.0	0.0	0.0	0.0	0.0	0.0	0.0	1.0	0.0	0.0	0.0	0.0	0.0	0.0	0.0	0.0	0.0	0.0
P84085	39	G	0.0	0.0	0.0	0.0	0.0	1.0	0.0	0.0	0.0	0.0	0.0	0.0	0.0	0.0	0.0	0.0	0.0	0.0	0.0	0.0
P84085	40	E	0.0	0.0	0.1	0.875	0.0	0.0	0.0	0.0	0.0	0.0	0.0	0.0	0.0	0.025	0.0	0.0	0.0	0.0	0.0	0.0
P84085	42	V	0.0	0.0	0.0	0.024390243902439	0.0	0.0	0.0	0.048780487804878	0.0	0.048780487804878	0.024390243902439	0.0	0.0	0.0	0.0	0.0	0.0	0.8536585365853658	0.0	0.0
P84085	43	T	0.0	0.0	0.0	0.0	0.0	0.0	0.0	0.0	0.0	0.0	0.0	0.024390243902439	0.0	0.024390243902439	0.024390243902439	0.0	0.926829268292683	0.0	0.0	0.0
P84085	44	T	0.0	0.0	0.0	0.0	0.0	0.0	0.0	0.0	0.0	0.0	0.0	0.0	0.0	0.0	0.024390243902439	0.0	0.975609756097561	0.0	0.0	0.0
P84085	45	I	0.0	0.0	0.0	0.0	0.0	0.0	0.0	0.951219512195122	0.0	0.0	0.0	0.0	0.0	0.0	0.0	0.0	0.0	0.048780487804878	0.0	0.0
P84085	46	P	0.0	0.0	0.024390243902439	0.0	0.0	0.0	0.0	0.0	0.0	0.0	0.0	0.0	0.975609756097561	0.0	0.0	0.0	0.0	0.0	0.0	0.0
P84085	47	T	0.0	0.0	0.0	0.0	0.0	0.0	0.0	0.0	0.0	0.0	0.0	0.0	0.0	0.0	0.0	0.0	1.0	0.0	0.0	0.0
P84085	48	I	0.0	0.0	0.0	0.0	0.0	0.0	0.0	1.0	0.0	0.0	0.0	0.0	0.0	0.0	0.0	0.0	0.0	0.0	0.0	0.0
P84085	49	G	0.024390243902439	0.0	0.0	0.0	0.0	0.951219512195122	0.0	0.0	0.0	0.0	0.0	0.0	0.0	0.0	0.0	0.024390243902439	0.0	0.0	0.0	0.0
P84085	50	F	0.0	0.0	0.0	0.0	1.0	0.0	0.0	0.0	0.0	0.0	0.0	0.0	0.0	0.0	0.0	0.0	0.0	0.0	0.0	0.0
P84085	51	N	0.0	0.0	0.0	0.0	0.0	0.0	0.0	0.0	0.0	0.0	0.0	1.0	0.0	0.0	0.0	0.0	0.0	0.0	0.0	0.0
P84085	52	V	0.024390243902439	0.0	0.0	0.0	0.0	0.0	0.0	0.0	0.0	0.0	0.0	0.0	0.0	0.0	0.0	0.0	0.0	0.975609756097561	0.0	0.0
P84085	53	E	0.0	0.0	0.0	1.0	0.0	0.0	0.0	0.0	0.0	0.0	0.0	0.0	0.0	0.0	0.0	0.0	0.0	0.0	0.0	0.0
P84085	54	T	0.0	0.0	0.0	0.0	0.0	0.0	0.0	0.0	0.0	0.0	0.0	0.0	0.0	0.0	0.0	0.073170731707317	0.926829268292683	0.0	0.0	0.0
P84085	55	V	0.0	0.0	0.024390243902439	0.0	0.0	0.0	0.0	0.0	0.0	0.0	0.0	0.0	0.0	0.0	0.0	0.0	0.0	0.975609756097561	0.0	0.0
P84085	56	E	0.0	0.0	0.024390243902439	0.926829268292683	0.0	0.024390243902439	0.0	0.0	0.0	0.0	0.0	0.0	0.0	0.024390243902439	0.0	0.0	0.0	0.0	0.0	0.0
P84085	57	Y	0.0	0.0	0.0	0.0	0.0	0.0	0.0	0.0	0.0238095238095238	0.0	0.0	0.0238095238095238	0.0	0.0	0.0	0.0	0.0	0.0	0.0	0.9523809523809524
P84085	58	K	0.0	0.0	0.0	0.0238095238095238	0.0	0.0	0.0	0.0	0.9761904761904762	0.0	0.0	0.0	0.0	0.0	0.0	0.0	0.0	0.0	0.0	0.0
P84085	59	N	0.0	0.0	0.0	0.0	0.0	0.0	0.0	0.0	0.0238095238095238	0.0	0.0	0.9523809523809524	0.0	0.0	0.0	0.0	0.0238095238095238	0.0	0.0	0.0
P84085	60	I	0.0	0.0	0.0	0.024390243902439	0.0	0.0	0.0	0.975609756097561	0.0	0.0	0.0	0.0	0.0	0.0	0.0	0.0	0.0	0.0	0.0	0.0
P84085	62	F	0.0238095238095238	0.0	0.0	0.0	0.9523809523809524	0.0	0.0	0.0	0.0	0.0238095238095238	0.0	0.0	0.0	0.0	0.0	0.0	0.0	0.0	0.0	0.0
P84085	63	T	0.0	0.0	0.0	0.0	0.0	0.0238095238095238	0.0	0.0	0.0	0.0	0.0	0.0	0.0	0.0	0.0	0.0	0.9761904761904762	0.0	0.0	0.0
P84085	64	V	0.0	0.0	0.0	0.0	0.0	0.0	0.0	0.0238095238095238	0.0	0.0238095238095238	0.0	0.0	0.0	0.0	0.0238095238095238	0.0	0.0	0.9285714285714286	0.0	0.0
P84085	65	W	0.0	0.0238095238095238	0.0	0.0	0.0	0.0	0.0	0.0	0.0	0.0	0.0	0.0	0.0	0.0	0.0	0.0	0.0	0.0	0.9761904761904762	0.0
P84085	66	D	0.0	0.0	0.9523809523809524	0.0	0.0	0.0	0.0	0.0	0.0	0.0	0.0	0.0	0.0	0.0	0.0	0.0	0.0	0.0	0.0238095238095238	0.0238095238095238
P84085	67	V	0.0	0.0	0.0	0.0	0.0	0.0	0.0	0.0714285714285714	0.0	0.0238095238095238	0.0	0.0	0.0238095238095238	0.0	0.0	0.0	0.0	0.8809523809523809	0.0	0.0
P84085	68	G	0.0	0.0	0.0	0.0	0.0	0.9761904761904762	0.0	0.0	0.0	0.0	0.0	0.0	0.0238095238095238	0.0	0.0	0.0	0.0	0.0	0.0	0.0
P84085	69	G	0.0	0.0	0.0	0.0	0.0	0.9761904761904762	0.0	0.0	0.0	0.0	0.0	0.0	0.0	0.0238095238095238	0.0	0.0	0.0	0.0	0.0	0.0
P84085	70	Q	0.0	0.0	0.0	0.0	0.0	0.0	0.0238095238095238	0.0	0.0	0.0	0.0	0.0238095238095238	0.0	0.9047619047619048	0.0476190476190476	0.0	0.0	0.0	0.0	0.0
P84085	71	D	0.0	0.0	0.8809523809523809	0.0476190476190476	0.0	0.0	0.0	0.0	0.0	0.0	0.0	0.0	0.0	0.0	0.0	0.0476190476190476	0.0	0.0	0.0	0.0238095238095238
P84085	72	K	0.0	0.0	0.0232558139534883	0.0	0.0	0.0	0.0	0.0	0.8837209302325582	0.0	0.0	0.0	0.0	0.0	0.0697674418604651	0.0	0.0232558139534883	0.0	0.0	0.0
P84085	73	I	0.0	0.0238095238095238	0.0	0.0	0.0	0.0	0.0	0.9523809523809524	0.0	0.0	0.0	0.0	0.0	0.0	0.0	0.0	0.0	0.0238095238095238	0.0	0.0
P84085	74	R	0.0	0.0	0.0	0.0	0.0	0.0	0.0	0.0	0.0	0.0	0.0	0.0	0.0232558139534883	0.0	0.9767441860465116	0.0	0.0	0.0	0.0	0.0
P84085	75	P	0.0	0.0	0.0	0.0	0.0	0.0	0.0	0.0	0.0227272727272727	0.0	0.0	0.0	0.9545454545454546	0.0	0.0227272727272727	0.0	0.0	0.0	0.0	0.0
P84085	76	L	0.0	0.0	0.0	0.0	0.0227272727272727	0.0	0.0	0.0	0.0	0.9772727272727272	0.0	0.0	0.0	0.0	0.0	0.0	0.0	0.0	0.0	0.0
P84085	77	W	0.0	0.0	0.0	0.0	0.0	0.0	0.0	0.0	0.0	0.0	0.0	0.0	0.0	0.0	0.0	0.0	0.0	0.0444444444444444	0.9555555555555556	0.0
P84085	78	R	0.0222222222222222	0.0	0.0	0.0222222222222222	0.0	0.0	0.0	0.0	0.0444444444444444	0.0	0.0	0.0	0.0	0.0	0.8888888888888888	0.0	0.0	0.0	0.0222222222222222	0.0
P84085	79	H	0.0	0.0	0.0	0.0	0.0434782608695652	0.0	0.8913043478260869	0.0	0.0	0.0	0.0	0.0	0.0	0.0	0.0	0.0	0.0434782608695652	0.0	0.0	0.0217391304347826
P84085	80	Y	0.0	0.0	0.0	0.0	0.0	0.0	0.0	0.0	0.0	0.0425531914893617	0.0	0.0	0.0	0.0	0.0	0.0425531914893617	0.0	0.0	0.0	0.9148936170212766
P84085	81	F	0.0	0.0	0.0	0.0	0.1875	0.0	0.0	0.0	0.0	0.0416666666666666	0.0	0.0	0.0	0.0	0.0	0.0	0.0	0.0	0.0	0.7708333333333334
P84085	82	Q	0.0208333333333333	0.0416666666666666	0.0	0.0	0.0	0.0	0.0	0.0	0.0416666666666666	0.0416666666666666	0.0	0.0208333333333333	0.0208333333333333	0.7708333333333334	0.0208333333333333	0.0208333333333333	0.0	0.0	0.0	0.0
P84085	83	N	0.0	0.0	0.0208333333333333	0.0208333333333333	0.0	0.0833333333333333	0.0	0.0	0.0	0.0	0.0	0.8333333333333334	0.0208333333333333	0.0208333333333333	0.0	0.0	0.0	0.0	0.0	0.0
P84085	84	T	0.0625	0.0	0.0	0.0	0.0	0.0	0.0208333333333333	0.0	0.0	0.0	0.0	0.0	0.0	0.0	0.0	0.0	0.875	0.0208333333333333	0.0	0.0208333333333333
P84085	85	Q	0.0208333333333333	0.0	0.0416666666666666	0.0	0.0	0.0	0.0625	0.0	0.0	0.0	0.0	0.0	0.0	0.8541666666666666	0.0	0.0	0.0	0.0	0.0208333333333333	0.0
P84085	86	G	0.0208333333333333	0.0	0.0	0.0	0.0	0.9791666666666666	0.0	0.0	0.0	0.0	0.0	0.0	0.0	0.0	0.0	0.0	0.0	0.0	0.0	0.0
P84085	87	L	0.0	0.0	0.0	0.0	0.0	0.0	0.0	0.7291666666666666	0.0	0.0833333333333333	0.0	0.0	0.0	0.0	0.0	0.0	0.0	0.1666666666666666	0.0	0.0208333333333333
P84085	88	I	0.0	0.0	0.0	0.0	0.0	0.0	0.0208333333333333	0.9791666666666666	0.0	0.0	0.0	0.0	0.0	0.0	0.0	0.0	0.0	0.0	0.0	0.0
P84085	89	F	0.0	0.0	0.0	0.0	0.9791666666666666	0.0	0.0	0.0	0.0	0.0	0.0	0.0	0.0	0.0	0.0	0.0	0.0	0.0208333333333333	0.0	0.0
P84085	90	V	0.0208333333333333	0.0	0.0	0.0	0.0	0.0	0.0	0.0	0.0	0.0	0.0	0.0	0.0	0.0	0.0	0.0	0.0	0.9791666666666666	0.0	0.0
P84085	91	V	0.0	0.0	0.0	0.0	0.0	0.0	0.0	0.0	0.0	0.0208333333333333	0.0	0.0	0.0	0.0	0.0	0.0	0.0	0.9791666666666666	0.0	0.0
P84085	92	D	0.0	0.0	0.9787234042553192	0.0	0.0	0.0	0.0	0.0	0.0	0.0	0.0	0.0	0.0	0.0	0.0	0.0	0.0	0.0	0.0	0.0212765957446808
P84085	93	S	0.0	0.0625	0.0	0.0	0.0	0.0	0.0	0.0	0.0	0.0	0.0	0.0208333333333333	0.0	0.0	0.0	0.8958333333333334	0.0208333333333333	0.0	0.0	0.0
P84085	94	N	0.0208333333333333	0.0	0.0	0.0	0.0	0.0	0.0	0.0	0.0	0.0	0.0	0.9166666666666666	0.0	0.0	0.0	0.0208333333333333	0.0208333333333333	0.0208333333333333	0.0	0.0
P84085	95	D	0.0	0.0	0.9583333333333334	0.0	0.0	0.0	0.0	0.0	0.0208333333333333	0.0	0.0208333333333333	0.0	0.0	0.0	0.0	0.0	0.0	0.0	0.0	0.0
P84085	97	E	0.0	0.0	0.1875	0.75	0.0	0.0208333333333333	0.0	0.0	0.0	0.0	0.0	0.0	0.0	0.0416666666666666	0.0	0.0	0.0	0.0	0.0	0.0
P84085	98	R	0.0	0.0	0.0	0.0	0.0	0.0	0.0	0.0	0.0	0.0	0.0	0.0	0.0	0.0	0.9787234042553192	0.0	0.0212765957446808	0.0	0.0	0.0
P84085	100	Q	0.0	0.0	0.75	0.0416666666666666	0.0	0.0625	0.0	0.0	0.0	0.0	0.0	0.0208333333333333	0.0	0.0625	0.0	0.0416666666666666	0.0208333333333333	0.0	0.0	0.0
P84085	102	S	0.9565217391304348	0.0	0.0	0.0	0.0	0.0	0.0	0.0	0.0	0.0	0.0	0.0	0.0	0.0	0.0	0.0434782608695652	0.0	0.0	0.0	0.0
P84085	105	E	0.0	0.0	0.0	0.9361702127659576	0.0	0.0	0.0	0.0	0.0212765957446808	0.0	0.0	0.0	0.0	0.0	0.0	0.0	0.0	0.0425531914893617	0.0	0.0
P84085	106	L	0.0	0.0	0.0	0.0	0.0	0.0	0.0	0.0638297872340425	0.0	0.9148936170212766	0.0	0.0	0.0	0.0	0.0	0.0212765957446808	0.0	0.0	0.0	0.0
P84085	108	K	0.0217391304347826	0.0	0.0	0.0	0.0	0.0	0.0869565217391304	0.0	0.108695652173913	0.0	0.0	0.0	0.0	0.0	0.782608695652174	0.0	0.0	0.0	0.0	0.0
P84085	109	M	0.0	0.0	0.0	0.0	0.0	0.0	0.0	0.0222222222222222	0.0	0.0666666666666666	0.9111111111111112	0.0	0.0	0.0	0.0	0.0	0.0	0.0	0.0	0.0
P84085	110	L	0.0	0.0	0.0	0.0	0.0	0.0	0.0	0.0	0.0	1.0	0.0	0.0	0.0	0.0	0.0	0.0	0.0	0.0	0.0	0.0
P84085	111	Q	0.75	0.0	0.0	0.0227272727272727	0.0	0.0454545454545454	0.0	0.0	0.0	0.0	0.0	0.0	0.0	0.0909090909090909	0.0	0.0909090909090909	0.0	0.0	0.0	0.0
P84085	112	E	0.0	0.0	0.0454545454545454	0.9545454545454546	0.0	0.0	0.0	0.0	0.0	0.0	0.0	0.0	0.0	0.0	0.0	0.0	0.0	0.0	0.0	0.0
P84085	113	D	0.0	0.0	0.8888888888888888	0.0666666666666666	0.0	0.0	0.0222222222222222	0.0	0.0	0.0	0.0	0.0	0.0	0.0222222222222222	0.0	0.0	0.0	0.0	0.0	0.0
P84085	114	E	0.0	0.0	0.0222222222222222	0.9777777777777776	0.0	0.0	0.0	0.0	0.0	0.0	0.0	0.0	0.0	0.0	0.0	0.0	0.0	0.0	0.0	0.0
P84085	115	L	0.0	0.0	0.0	0.0	0.0	0.0	0.0	0.0	0.0	1.0	0.0	0.0	0.0	0.0	0.0	0.0	0.0	0.0	0.0	0.0
P84085	116	R	0.0	0.0	0.0	0.0	0.0	0.0	0.0222222222222222	0.0	0.0444444444444444	0.0	0.0	0.0	0.0	0.0222222222222222	0.9111111111111112	0.0	0.0	0.0	0.0	0.0
P84085	117	D	0.0	0.0	0.8409090909090909	0.0681818181818181	0.0	0.0	0.0	0.0	0.0	0.0	0.0	0.0909090909090909	0.0	0.0	0.0	0.0	0.0	0.0	0.0	0.0
P84085	118	A	1.0	0.0	0.0	0.0	0.0	0.0	0.0	0.0	0.0	0.0	0.0	0.0	0.0	0.0	0.0	0.0	0.0	0.0	0.0	0.0
P84085	120	L	0.0	0.0	0.0	0.0	0.0	0.0	0.0	0.0	0.0	0.9318181818181818	0.0	0.0	0.0	0.0	0.0	0.0	0.0	0.0681818181818181	0.0	0.0
P84085	121	L	0.0	0.0	0.0	0.0	0.0	0.0	0.0	0.0	0.0	1.0	0.0	0.0	0.0	0.0	0.0	0.0	0.0	0.0	0.0	0.0
P84085	122	V	0.0	0.0	0.0	0.0	0.0	0.0	0.0	0.0681818181818181	0.0	0.0	0.0	0.0	0.0	0.0	0.0	0.0	0.0	0.9318181818181818	0.0	0.0
P84085	123	F	0.0	0.0	0.0	0.0	0.8863636363636364	0.0	0.0	0.0	0.0	0.0909090909090909	0.0227272727272727	0.0	0.0	0.0	0.0	0.0	0.0	0.0	0.0	0.0
P84085	125	N	0.0	0.0	0.0	0.0	0.0	0.0	0.0	0.0	0.0	0.0	0.0	1.0	0.0	0.0	0.0	0.0	0.0	0.0	0.0	0.0
P84085	126	K	0.0	0.0	0.0	0.0	0.0	0.0	0.0	0.0	1.0	0.0	0.0	0.0	0.0	0.0	0.0	0.0	0.0	0.0	0.0	0.0
P84085	127	Q	0.0	0.0	0.0	0.0	0.0	0.0	0.0	0.0	0.0	0.0	0.0	0.0	0.0	0.9318181818181818	0.0	0.0681818181818181	0.0	0.0	0.0	0.0
P84085	128	D	0.0	0.0	1.0	0.0	0.0	0.0	0.0	0.0	0.0	0.0	0.0	0.0	0.0	0.0	0.0	0.0	0.0	0.0	0.0	0.0
P84085	129	M	0.0	0.0	0.0	0.0	0.0	0.0	0.0	0.0	0.0	0.9545454545454546	0.0454545454545454	0.0	0.0	0.0	0.0	0.0	0.0	0.0	0.0	0.0
P84085	130	P	0.0	0.0	0.0	0.0	0.0	0.0	0.0	0.0	0.0	0.0	0.0	0.0	1.0	0.0	0.0	0.0	0.0	0.0	0.0	0.0
P84085	132	A	0.9772727272727272	0.0	0.0	0.0	0.0	0.0	0.0	0.0	0.0	0.0	0.0	0.0	0.0	0.0	0.0	0.0	0.0	0.0227272727272727	0.0	0.0
P84085	134	P	0.0	0.0	0.0	0.0	0.0	0.0	0.0	0.0	0.0	0.0	0.0	0.0	0.1363636363636363	0.0454545454545454	0.0	0.7045454545454546	0.1136363636363636	0.0	0.0	0.0
P84085	135	V	0.0930232558139534	0.0	0.0	0.0	0.0	0.0	0.0	0.0232558139534883	0.0	0.0	0.0	0.0	0.0	0.0	0.0	0.0232558139534883	0.0	0.8604651162790697	0.0	0.0
P84085	136	S	0.7674418604651163	0.0	0.0	0.0232558139534883	0.0	0.0	0.0	0.0	0.0	0.0	0.0	0.0697674418604651	0.0	0.0697674418604651	0.0	0.0697674418604651	0.0	0.0	0.0	0.0
P84085	137	E	0.0	0.0	0.0697674418604651	0.7906976744186046	0.0	0.0	0.0	0.0	0.0	0.0	0.0	0.0	0.0	0.1395348837209302	0.0	0.0	0.0	0.0	0.0	0.0
P84085	139	T	0.0697674418604651	0.0	0.0	0.0	0.0	0.0	0.0	0.0232558139534883	0.0	0.0	0.0	0.0	0.0	0.0	0.0	0.0465116279069767	0.8604651162790697	0.0	0.0	0.0
P84085	140	D	0.0	0.0	0.1860465116279069	0.7441860465116279	0.0	0.0	0.0	0.0	0.0	0.0	0.0	0.0465116279069767	0.0	0.0232558139534883	0.0	0.0	0.0	0.0	0.0	0.0
P84085	142	L	0.0	0.0	0.0	0.0	0.0	0.0	0.0	0.0	0.0	0.9767441860465116	0.0	0.0	0.0	0.0	0.0232558139534883	0.0	0.0	0.0	0.0	0.0
P84085	144	L	0.0	0.0	0.0	0.0	0.0	0.0	0.0	0.0	0.0	1.0	0.0	0.0	0.0	0.0	0.0	0.0	0.0	0.0	0.0	0.0
P84085	145	Q	0.0	0.0	0.0	0.0	0.0	0.0	0.0697674418604651	0.0	0.0232558139534883	0.0	0.0	0.8604651162790697	0.0	0.0465116279069767	0.0	0.0	0.0	0.0	0.0	0.0
P84085	147	L	0.0	0.0	0.0	0.0	0.0	0.0	0.0	0.7906976744186046	0.0	0.1627906976744186	0.0	0.0	0.0	0.0	0.0232558139534883	0.0	0.0	0.0232558139534883	0.0	0.0
P84085	148	R	0.0	0.0	0.0	0.0	0.0	0.0232558139534883	0.0	0.0	0.0	0.0	0.0	0.0	0.0	0.0	0.9534883720930232	0.0232558139534883	0.0	0.0	0.0	0.0
P84085	149	S	0.0	0.0	0.0	0.0	0.0	0.024390243902439	0.0	0.0	0.0	0.0	0.0	0.8780487804878049	0.0	0.0	0.0	0.073170731707317	0.024390243902439	0.0	0.0	0.0
P84085	150	R	0.0	0.0	0.0	0.0	0.0	0.0	0.0	0.0238095238095238	0.0	0.0	0.0	0.0	0.0	0.0	0.9761904761904762	0.0	0.0	0.0	0.0	0.0
P84085	152	W	0.0	0.0	0.0	0.0	0.0	0.0	0.0	0.0	0.0	0.0	0.0	0.0	0.0	0.0	0.0	0.0	0.0	0.0	1.0	0.0
P84085	153	Y	0.0	0.0	0.0	0.0	0.0714285714285714	0.0	0.0	0.0	0.0	0.0	0.0	0.0	0.0	0.0	0.0	0.0	0.0	0.0	0.0238095238095238	0.9047619047619048
P84085	154	V	0.0	0.0	0.0	0.0	0.0	0.0	0.0	0.9047619047619048	0.0	0.0	0.0	0.0	0.0	0.0	0.0	0.0	0.0	0.0952380952380952	0.0	0.0
P84085	155	Q	0.0	0.0	0.0238095238095238	0.0	0.0	0.0	0.0	0.0	0.0	0.0	0.0	0.0	0.0	0.9761904761904762	0.0	0.0	0.0	0.0	0.0	0.0
P84085	156	A	0.8809523809523809	0.0	0.0	0.0	0.0	0.0	0.0	0.0	0.0238095238095238	0.0	0.0	0.0	0.0	0.0	0.0	0.0952380952380952	0.0	0.0	0.0	0.0
P84085	157	T	0.0	0.0476190476190476	0.0	0.0	0.0	0.0	0.0	0.0	0.0	0.0	0.0	0.0	0.0	0.0	0.0238095238095238	0.0238095238095238	0.9047619047619048	0.0	0.0	0.0
P84085	158	C	0.0	0.9761904761904762	0.0	0.0	0.0	0.0	0.0	0.0	0.0	0.0	0.0	0.0	0.0	0.0	0.0238095238095238	0.0	0.0	0.0	0.0	0.0
P84085	159	A	0.9285714285714286	0.0	0.0	0.0	0.0	0.0476190476190476	0.0	0.0	0.0	0.0	0.0238095238095238	0.0	0.0	0.0	0.0	0.0	0.0	0.0	0.0	0.0
P84085	160	T	0.0	0.0	0.0	0.0	0.0	0.0	0.0	0.0238095238095238	0.0	0.0	0.0	0.0	0.0	0.0	0.0238095238095238	0.0	0.9523809523809524	0.0	0.0	0.0
P84085	161	Q	0.0	0.0	0.0238095238095238	0.0238095238095238	0.0	0.0	0.0	0.0	0.0	0.0	0.0	0.0476190476190476	0.0	0.0714285714285714	0.0	0.0238095238095238	0.8095238095238095	0.0	0.0	0.0
P84085	162	G	0.0238095238095238	0.0	0.0	0.0	0.0	0.9523809523809524	0.0	0.0	0.0	0.0	0.0	0.0	0.0	0.0	0.0238095238095238	0.0	0.0	0.0	0.0	0.0
P84085	163	T	0.0	0.0	0.8292682926829268	0.048780487804878	0.0	0.0	0.024390243902439	0.024390243902439	0.0	0.0	0.0	0.0	0.0	0.0	0.0	0.024390243902439	0.048780487804878	0.0	0.0	0.0
P84085	164	G	0.0	0.0	0.0	0.0	0.0	1.0	0.0	0.0	0.0	0.0	0.0	0.0	0.0	0.0	0.0	0.0	0.0	0.0	0.0	0.0
P84085	165	L	0.0	0.0	0.0	0.0	0.0	0.0	0.0	0.0	0.0	1.0	0.0	0.0	0.0	0.0	0.0	0.0	0.0	0.0	0.0	0.0
P84085	166	Y	0.0	0.0	0.0	0.0	0.048780487804878	0.0	0.0	0.0	0.0	0.024390243902439	0.0	0.0	0.0	0.0	0.0	0.0	0.0	0.0	0.0	0.926829268292683
P84085	167	D	0.024390243902439	0.0	0.048780487804878	0.902439024390244	0.0	0.024390243902439	0.0	0.0	0.0	0.0	0.0	0.0	0.0	0.0	0.0	0.0	0.0	0.0	0.0	0.0
P84085	168	G	0.025	0.0	0.0	0.0	0.0	0.975	0.0	0.0	0.0	0.0	0.0	0.0	0.0	0.0	0.0	0.0	0.0	0.0	0.0	0.0
P84085	169	L	0.0	0.0	0.0	0.0	0.0	0.0	0.025	0.0	0.0	0.975	0.0	0.0	0.0	0.0	0.0	0.0	0.0	0.0	0.0	0.0
P84085	170	D	0.0	0.0	0.975	0.0	0.0	0.025	0.0	0.0	0.0	0.0	0.0	0.0	0.0	0.0	0.0	0.0	0.0	0.0	0.0	0.0
P84085	171	W	0.0	0.0	0.0	0.0	0.0	0.0	0.0	0.0	0.0	0.025	0.0	0.0	0.0	0.0	0.0	0.0	0.0	0.0	0.975	0.0
P84085	172	L	0.025	0.0	0.0	0.0	0.0	0.0	0.0	0.0	0.0	0.9	0.05	0.0	0.025	0.0	0.0	0.0	0.0	0.0	0.0	0.0
P84085	173	S	0.05	0.0	0.0	0.0	0.0	0.0	0.0	0.0	0.0	0.0	0.0	0.0	0.0	0.0	0.025	0.925	0.0	0.0	0.0	0.0
P84085	175	E	0.025	0.0	0.0	0.075	0.0	0.0	0.0	0.025	0.0	0.0	0.0	0.0	0.05	0.0	0.0	0.025	0.775	0.025	0.0	0.0
P84085	176	L	0.0	0.0	0.0	0.025	0.0	0.0	0.0	0.05	0.0	0.875	0.0	0.0	0.0	0.0	0.025	0.025	0.0	0.0	0.0	0.0
P84085	178	K	0.0	0.0	0.0	0.0	0.0	0.025	0.0	0.0	0.825	0.025	0.0	0.05	0.0	0.0	0.025	0.025	0.0	0.0	0.0	0.025
P84090	0	M	0.0162037037037037	0.0069444444444444	0.0138888888888888	0.0046296296296296	0.0046296296296296	0.0277777777777777	0.0023148148148148	0.0023148148148148	0.0393518518518518	0.0138888888888888	0.7361111111111112	0.0277777777777777	0.0069444444444444	0.0162037037037037	0.0046296296296296	0.0439814814814814	0.0092592592592592	0.0162037037037037	0.0	0.0069444444444444
P84090	2	H	0.0043010752688172	0.0	0.0043010752688172	0.0064516129032258	0.0021505376344086	0.0	0.8817204301075269	0.0043010752688172	0.010752688172043	0.0064516129032258	0.0	0.0064516129032258	0.0150537634408602	0.0064516129032258	0.0043010752688172	0.0172043010752688	0.0172043010752688	0.0043010752688172	0.0064516129032258	0.0021505376344086
P84090	3	T	0.0106609808102345	0.0021321961620469	0.0063965884861407	0.0042643923240938	0.0042643923240938	0.0021321961620469	0.0085287846481876	0.0170575692963752	0.0	0.0021321961620469	0.0	0.0	0.0085287846481876	0.0085287846481876	0.0021321961620469	0.0277185501066098	0.8784648187633263	0.0127931769722814	0.0	0.0042643923240938
P84090	4	I	0.0063694267515923	0.0021231422505307	0.0042462845010615	0.0	0.0063694267515923	0.0	0.0042462845010615	0.8641188959660298	0.0021231422505307	0.0339702760084925	0.0084925690021231	0.0063694267515923	0.0021231422505307	0.0	0.0063694267515923	0.019108280254777	0.0	0.0339702760084925	0.0	0.0
P84090	5	L	0.0107296137339055	0.0021459227467811	0.0	0.0	0.0107296137339055	0.0	0.0042918454935622	0.0257510729613733	0.0021459227467811	0.8390557939914163	0.0150214592274678	0.0021459227467811	0.0064377682403433	0.0042918454935622	0.0042918454935622	0.0107296137339055	0.0	0.0622317596566523	0.0	0.0
P84090	6	L	0.0042643923240938	0.0085287846481876	0.0	0.0021321961620469	0.0191897654584221	0.0042643923240938	0.0042643923240938	0.0021321961620469	0.0021321961620469	0.9125799573560768	0.0042643923240938	0.0021321961620469	0.0021321961620469	0.0021321961620469	0.0021321961620469	0.0063965884861407	0.0063965884861407	0.0063965884861407	0.0085287846481876	0.0
P84090	8	Q	0.0104384133611691	0.0020876826722338	0.0	0.0	0.0041753653444676	0.0041753653444676	0.0062630480167014	0.0020876826722338	0.0020876826722338	0.0062630480167014	0.0020876826722338	0.0062630480167014	0.0020876826722338	0.908141962421712	0.0041753653444676	0.0187891440501043	0.0041753653444676	0.0	0.0041753653444676	0.0125260960334029
P84090	9	P	0.0794979079497908	0.002092050209205	0.002092050209205	0.00836820083682	0.0397489539748954	0.00418410041841	0.006276150627615	0.002092050209205	0.002092050209205	0.006276150627615	0.002092050209205	0.002092050209205	0.7112970711297071	0.0167364016736401	0.00836820083682	0.0439330543933054	0.0460251046025104	0.002092050209205	0.0	0.0146443514644351
P84090	16	R	0.0	0.0	0.0	0.0061855670103092	0.0	0.0	0.002061855670103	0.0	0.0309278350515463	0.0	0.002061855670103	0.002061855670103	0.002061855670103	0.0	0.9422680412371134	0.0061855670103092	0.002061855670103	0.0	0.0041237113402061	0.0
P84090	17	T	0.0102669404517453	0.0	0.0041067761806981	0.0041067761806981	0.0	0.002053388090349	0.002053388090349	0.0061601642710472	0.0102669404517453	0.0061601642710472	0.002053388090349	0.002053388090349	0.0041067761806981	0.0041067761806981	0.002053388090349	0.0718685831622176	0.8357289527720739	0.0308008213552361	0.002053388090349	0.0
P84090	18	Y	0.0020449897750511	0.0	0.0	0.0	0.0736196319018405	0.0020449897750511	0.0	0.0020449897750511	0.0020449897750511	0.0040899795501022	0.0	0.0020449897750511	0.0040899795501022	0.0	0.0040899795501022	0.0020449897750511	0.0	0.0020449897750511	0.065439672801636	0.8343558282208589
P84090	20	D	0.0020366598778004	0.0	0.9348268839103868	0.0224032586558044	0.0020366598778004	0.0040733197556008	0.0061099796334012	0.0	0.0040733197556008	0.0040733197556008	0.0	0.0040733197556008	0.0020366598778004	0.0020366598778004	0.0040733197556008	0.0020366598778004	0.0020366598778004	0.0020366598778004	0.0	0.0020366598778004
P84090	21	Y	0.0	0.0020366598778004	0.0	0.0	0.2566191446028513	0.0	0.0020366598778004	0.0020366598778004	0.0020366598778004	0.0122199592668024	0.0020366598778004	0.0020366598778004	0.0	0.0	0.0040733197556008	0.0020366598778004	0.0061099796334012	0.0	0.0	0.7067209775967414
P84090	22	E	0.0	0.0	0.0692464358452138	0.8289205702647657	0.0020366598778004	0.0081466395112016	0.0020366598778004	0.0040733197556008	0.0448065173116089	0.0020366598778004	0.0040733197556008	0.0162932790224032	0.0040733197556008	0.0061099796334012	0.0020366598778004	0.0040733197556008	0.0020366598778004	0.0	0.0	0.0
P84090	23	S	0.0061224489795918	0.0040816326530612	0.0	0.0020408163265306	0.0020408163265306	0.0183673469387755	0.0061224489795918	0.0	0.0	0.0020408163265306	0.0	0.0448979591836734	0.0020408163265306	0.0020408163265306	0.0040816326530612	0.7408163265306122	0.1612244897959183	0.0040816326530612	0.0	0.0
P84090	24	V	0.0061224489795918	0.0020408163265306	0.0	0.0061224489795918	0.0	0.0	0.0	0.0979591836734693	0.0	0.1204081632653061	0.0142857142857142	0.0	0.0040816326530612	0.0040816326530612	0.0	0.0081632653061224	0.0326530612244898	0.7040816326530612	0.0	0.0
P84090	25	N	0.020366598778004	0.0	0.0529531568228105	0.0142566191446028	0.0	0.010183299389002	0.010183299389002	0.0	0.0081466395112016	0.0020366598778004	0.0040733197556008	0.745417515274949	0.0244399185336048	0.010183299389002	0.0040733197556008	0.054989816700611	0.0346232179226069	0.0020366598778004	0.0	0.0020366598778004
P84090	27	C	0.2138492871690427	0.7474541751527495	0.0	0.0	0.0040733197556008	0.010183299389002	0.0	0.0	0.0020366598778004	0.0040733197556008	0.0040733197556008	0.0081466395112016	0.0	0.0	0.0020366598778004	0.0020366598778004	0.0	0.0020366598778004	0.0	0.0
P84090	29	E	0.0	0.0	0.0814663951120163	0.8920570264765784	0.0	0.0040733197556008	0.0020366598778004	0.0	0.0	0.0020366598778004	0.0040733197556008	0.0040733197556008	0.0	0.0	0.0020366598778004	0.0020366598778004	0.0020366598778004	0.0020366598778004	0.0020366598778004	0.0
P84090	30	G	0.0202839756592292	0.0020283975659229	0.0081135902636916	0.0020283975659229	0.0	0.9452332657200812	0.0	0.0	0.0060851926977687	0.0	0.0020283975659229	0.0040567951318458	0.0	0.0	0.0020283975659229	0.0060851926977687	0.0	0.0	0.0	0.0020283975659229
P84090	31	V	0.0	0.0	0.0020283975659229	0.0020283975659229	0.0	0.0020283975659229	0.0	0.1561866125760649	0.0	0.0060851926977687	0.0020283975659229	0.0	0.0	0.0	0.0	0.0	0.0020283975659229	0.8275862068965517	0.0	0.0
P84090	32	C	0.0	0.949290060851927	0.0	0.0	0.0020283975659229	0.0040567951318458	0.0020283975659229	0.0121703853955375	0.0	0.0020283975659229	0.0	0.0	0.0	0.0	0.0081135902636916	0.0020283975659229	0.0	0.0121703853955375	0.0040567951318458	0.0020283975659229
P84090	33	K	0.0040567951318458	0.0	0.0020283975659229	0.0	0.0	0.0081135902636916	0.0141987829614604	0.0	0.8316430020283976	0.0	0.0	0.0060851926977687	0.0	0.0466531440162271	0.0791075050709939	0.0020283975659229	0.0060851926977687	0.0	0.0	0.0
P84090	34	M	0.0	0.0	0.0	0.0	0.0081135902636916	0.0	0.0081135902636916	0.7139959432048681	0.0	0.0811359026369168	0.1501014198782961	0.0040567951318458	0.0	0.0	0.0	0.0060851926977687	0.0060851926977687	0.0223123732251521	0.0	0.0
P84090	35	Y	0.0	0.0	0.0	0.0	0.2636916835699797	0.0	0.0	0.0	0.0	0.0020283975659229	0.0	0.0	0.0020283975659229	0.0	0.0	0.0	0.0	0.0	0.0	0.7322515212981744
P84090	36	E	0.0	0.0	0.0020283975659229	0.9898580121703854	0.0	0.0040567951318458	0.0	0.0	0.0020283975659229	0.0	0.0	0.0	0.0	0.0	0.0020283975659229	0.0	0.0	0.0	0.0	0.0
P84090	37	E	0.0161943319838056	0.0	0.0161943319838056	0.8805668016194332	0.0	0.0020242914979757	0.0020242914979757	0.0	0.0101214574898785	0.0020242914979757	0.0	0.0101214574898785	0.0	0.0445344129554655	0.0060728744939271	0.0020242914979757	0.0040485829959514	0.0040485829959514	0.0	0.0
P84090	38	H	0.0	0.0080971659919028	0.0080971659919028	0.0080971659919028	0.0222672064777327	0.0020242914979757	0.7348178137651822	0.0	0.0263157894736842	0.0	0.0	0.0445344129554655	0.0020242914979757	0.0587044534412955	0.0060728744939271	0.0283400809716599	0.0	0.0040485829959514	0.0	0.0465587044534413
P84090	39	L	0.0	0.0	0.0	0.0020242914979757	0.0	0.0	0.0	0.0	0.0	0.9939271255060728	0.0	0.0	0.0	0.0	0.0	0.0020242914979757	0.0020242914979757	0.0	0.0	0.0
P84090	40	K	0.0	0.0	0.0	0.0	0.0	0.0	0.0	0.0	0.9554655870445344	0.0020242914979757	0.0020242914979757	0.0	0.0	0.0020242914979757	0.0384615384615384	0.0	0.0	0.0	0.0	0.0
P84090	43	N	0.0020408163265306	0.0020408163265306	0.010204081632653	0.0	0.0081632653061224	0.0	0.0979591836734693	0.0	0.0081632653061224	0.0	0.0020408163265306	0.7836734693877551	0.0	0.0020408163265306	0.0061224489795918	0.0142857142857142	0.0122448979591836	0.0020408163265306	0.0	0.0489795918367346
P84090	44	P	0.0263157894736842	0.0	0.0020242914979757	0.0	0.0	0.0060728744939271	0.0040485829959514	0.0	0.0020242914979757	0.0080971659919028	0.0020242914979757	0.0121457489878542	0.868421052631579	0.0080971659919028	0.0080971659919028	0.0242914979757085	0.0222672064777327	0.0040485829959514	0.0	0.0020242914979757
P84090	49	I	0.0	0.0	0.0	0.0	0.0	0.0	0.0	0.9565217391304348	0.0	0.0094517958412098	0.0018903591682419	0.0	0.0	0.0	0.0	0.0	0.0018903591682419	0.0302457466918714	0.0	0.0
P84090	50	T	0.0037807183364839	0.0	0.0037807183364839	0.0018903591682419	0.0	0.0018903591682419	0.0018903591682419	0.0018903591682419	0.0	0.0075614366729678	0.0	0.0056710775047258	0.0018903591682419	0.0037807183364839	0.0	0.0094517958412098	0.9546313799621928	0.0	0.0	0.0018903591682419
P84090	51	Y	0.0	0.0	0.0018903591682419	0.0	0.0	0.0	0.0018903591682419	0.0	0.0	0.0018903591682419	0.0018903591682419	0.0018903591682419	0.0	0.0018903591682419	0.0	0.0037807183364839	0.0	0.0	0.0	0.9848771266540642
P84090	52	D	0.0	0.0	0.9603024574669188	0.0132325141776937	0.0018903591682419	0.0056710775047258	0.0	0.0	0.0037807183364839	0.0	0.0	0.0	0.0018903591682419	0.0	0.0018903591682419	0.0075614366729678	0.0018903591682419	0.0	0.0	0.0018903591682419
P84090	53	I	0.0075614366729678	0.0	0.0018903591682419	0.0	0.0056710775047258	0.0	0.0	0.8204158790170132	0.0037807183364839	0.0075614366729678	0.0	0.0	0.0056710775047258	0.0	0.0	0.0	0.0	0.1474480151228733	0.0	0.0
P84090	54	S	0.0945179584120983	0.0075614366729678	0.0018903591682419	0.0018903591682419	0.0	0.0075614366729678	0.0056710775047258	0.0037807183364839	0.0037807183364839	0.0132325141776937	0.0	0.0075614366729678	0.0018903591682419	0.0207939508506616	0.0075614366729678	0.8052930056710775	0.0151228733459357	0.0018903591682419	0.0	0.0
P84090	55	Q	0.0037807183364839	0.0018903591682419	0.1153119092627599	0.0453686200378071	0.0	0.0	0.0283553875236294	0.0	0.0037807183364839	0.0056710775047258	0.0	0.0226843100189035	0.0	0.7618147448015122	0.0018903591682419	0.0018903591682419	0.0075614366729678	0.0	0.0	0.0
P84090	56	L	0.0018939393939393	0.0018939393939393	0.0	0.0	0.0	0.0	0.0018939393939393	0.0018939393939393	0.0	0.9753787878787878	0.0018939393939393	0.0	0.0056818181818181	0.0	0.0037878787878787	0.0018939393939393	0.0018939393939393	0.0018939393939393	0.0	0.0
P84090	57	F	0.0	0.0037878787878787	0.0018939393939393	0.0	0.928030303030303	0.0018939393939393	0.0018939393939393	0.0018939393939393	0.0	0.0113636363636363	0.0	0.0037878787878787	0.0	0.0	0.0	0.0	0.0075757575757575	0.0018939393939393	0.0	0.0359848484848484
P84090	59	F	0.0018975332068311	0.0018975332068311	0.0	0.0	0.8481973434535104	0.0018975332068311	0.0	0.0	0.0	0.0037950664136622	0.0	0.0	0.0	0.0018975332068311	0.0018975332068311	0.0075901328273244	0.0	0.0	0.0018975332068311	0.1290322580645161
P84090	60	I	0.0	0.0	0.0038022813688212	0.0019011406844106	0.0019011406844106	0.0038022813688212	0.0	0.8098859315589354	0.0	0.0361216730038022	0.0133079847908745	0.0019011406844106	0.0	0.0	0.0019011406844106	0.0019011406844106	0.0	0.1216730038022813	0.0019011406844106	0.0
P84090	61	D	0.0037878787878787	0.0	0.9412878787878788	0.0246212121212121	0.0	0.0	0.0	0.0056818181818181	0.0	0.0	0.0	0.0056818181818181	0.0018939393939393	0.0037878787878787	0.0056818181818181	0.0018939393939393	0.0037878787878787	0.0018939393939393	0.0	0.0
P84090	63	L	0.0	0.0019047619047619	0.0	0.0	0.0247619047619047	0.0	0.0019047619047619	0.0114285714285714	0.0	0.8971428571428571	0.0266666666666666	0.0	0.0019047619047619	0.0019047619047619	0.0038095238095238	0.0057142857142857	0.0	0.0152380952380952	0.0038095238095238	0.0038095238095238
P84090	65	D	0.0019157088122605	0.0019157088122605	0.9444444444444444	0.0076628352490421	0.0019157088122605	0.0076628352490421	0.0019157088122605	0.0019157088122605	0.0	0.0019157088122605	0.0	0.0057471264367816	0.003831417624521	0.0019157088122605	0.003831417624521	0.0076628352490421	0.0	0.003831417624521	0.0	0.0019157088122605
P84090	66	L	0.0	0.0038240917782026	0.0	0.0	0.0076481835564053	0.0019120458891013	0.0	0.0879541108986615	0.0019120458891013	0.8298279158699808	0.0305927342256214	0.0	0.005736137667304	0.0	0.0019120458891013	0.0095602294455066	0.0019120458891013	0.0152963671128107	0.0019120458891013	0.0
P84090	67	S	0.0363288718929254	0.0975143403441682	0.0	0.0	0.0019120458891013	0.011472275334608	0.0	0.0019120458891013	0.0019120458891013	0.011472275334608	0.0	0.034416826003824	0.0038240917782026	0.0	0.0038240917782026	0.7571701720841301	0.022944550669216	0.0076481835564053	0.0038240917782026	0.0038240917782026
P84090	68	C	0.034416826003824	0.8279158699808795	0.0	0.0038240917782026	0.0038240917782026	0.0038240917782026	0.0038240917782026	0.0133843212237093	0.0	0.0095602294455066	0.011472275334608	0.0038240917782026	0.0019120458891013	0.0019120458891013	0.0	0.0019120458891013	0.0038240917782026	0.0726577437858508	0.0019120458891013	0.0
P84090	69	L	0.0038240917782026	0.0019120458891013	0.0	0.0	0.0458891013384321	0.0019120458891013	0.0019120458891013	0.017208413001912	0.0019120458891013	0.8451242829827916	0.0478011472275334	0.0019120458891013	0.0019120458891013	0.005736137667304	0.0038240917782026	0.0038240917782026	0.0019120458891013	0.0133843212237093	0.0	0.0
P84090	70	V	0.0	0.005736137667304	0.0019120458891013	0.0095602294455066	0.005736137667304	0.0038240917782026	0.0038240917782026	0.0478011472275334	0.0	0.0095602294455066	0.005736137667304	0.0019120458891013	0.0	0.0	0.005736137667304	0.0038240917782026	0.005736137667304	0.887189292543021	0.0	0.0019120458891013
P84090	78	Y	0.0020366598778004	0.0040733197556008	0.0040733197556008	0.0	0.010183299389002	0.0	0.0040733197556008	0.0020366598778004	0.0	0.0162932790224032	0.0040733197556008	0.0020366598778004	0.0020366598778004	0.0020366598778004	0.0	0.0020366598778004	0.010183299389002	0.0040733197556008	0.0	0.9307535641547862
P84090	80	P	0.0082474226804123	0.0	0.0	0.002061855670103	0.0	0.0	0.0041237113402061	0.0061855670103092	0.0	0.002061855670103	0.0	0.002061855670103	0.9525773195876288	0.002061855670103	0.0061855670103092	0.0061855670103092	0.0082474226804123	0.0	0.0	0.0
P84090	82	N	0.0103950103950103	0.0	0.1081081081081081	0.0	0.0	0.0727650727650727	0.0062370062370062	0.0041580041580041	0.0041580041580041	0.002079002079002	0.002079002079002	0.7068607068607069	0.0083160083160083	0.0062370062370062	0.0	0.0353430353430353	0.0332640332640332	0.0	0.0	0.0
P84090	83	K	0.0	0.002061855670103	0.0	0.0061855670103092	0.0	0.002061855670103	0.002061855670103	0.002061855670103	0.8288659793814434	0.002061855670103	0.0	0.0	0.002061855670103	0.0144329896907216	0.1195876288659793	0.0103092783505154	0.0061855670103092	0.002061855670103	0.0	0.0
P84090	85	W	0.0020661157024793	0.0020661157024793	0.0	0.0	0.0371900826446281	0.0289256198347107	0.0041322314049586	0.0020661157024793	0.0020661157024793	0.0103305785123966	0.0	0.0	0.0	0.0020661157024793	0.0020661157024793	0.0041322314049586	0.0082644628099173	0.0041322314049586	0.8760330578512396	0.0144628099173553
P84090	86	I	0.0020876826722338	0.0	0.0104384133611691	0.0	0.0	0.0020876826722338	0.0	0.8183716075156576	0.0062630480167014	0.0313152400835073	0.0125260960334029	0.0041753653444676	0.0020876826722338	0.0020876826722338	0.0041753653444676	0.0271398747390396	0.0062630480167014	0.068893528183716	0.0	0.0020876826722338
P84090	87	K	0.0042105263157894	0.0021052631578947	0.0	0.0063157894736842	0.0021052631578947	0.0021052631578947	0.0	0.0021052631578947	0.9389473684210526	0.0042105263157894	0.0	0.0042105263157894	0.0042105263157894	0.0105263157894736	0.0105263157894736	0.0	0.0042105263157894	0.0021052631578947	0.0	0.0021052631578947
P84090	88	E	0.0254777070063694	0.0063694267515923	0.0615711252653927	0.7600849256900213	0.0021231422505307	0.0084925690021231	0.0	0.0	0.0360934182590233	0.0063694267515923	0.0	0.019108280254777	0.0	0.0212314225053078	0.0254777070063694	0.0148619957537154	0.0106157112526539	0.0021231422505307	0.0	0.0
P84090	89	K	0.0021321961620469	0.0	0.0042643923240938	0.0127931769722814	0.0	0.0042643923240938	0.0042643923240938	0.0042643923240938	0.7036247334754797	0.0042643923240938	0.0021321961620469	0.0319829424307036	0.0021321961620469	0.0490405117270788	0.1364605543710021	0.0170575692963752	0.0063965884861407	0.0085287846481876	0.0	0.0063965884861407
P84090	90	I	0.006423982869379	0.0	0.0	0.006423982869379	0.019271948608137	0.0085653104925053	0.0021413276231263	0.7558886509635975	0.006423982869379	0.0299785867237687	0.0021413276231263	0.0235546038543897	0.0021413276231263	0.0	0.0042826552462526	0.025695931477516	0.0235546038543897	0.0706638115631691	0.0	0.012847965738758
P84090	91	Y	0.0	0.0021645021645021	0.0021645021645021	0.0	0.1125541125541125	0.0	0.0086580086580086	0.0173160173160173	0.0043290043290043	0.0389610389610389	0.0064935064935064	0.0064935064935064	0.0043290043290043	0.0064935064935064	0.0043290043290043	0.0086580086580086	0.0303030303030303	0.0043290043290043	0.0043290043290043	0.7380952380952381
P84090	94	L	0.015625	0.0089285714285714	0.0022321428571428	0.0111607142857142	0.0200892857142857	0.0044642857142857	0.0022321428571428	0.0044642857142857	0.0022321428571428	0.8370535714285714	0.015625	0.0044642857142857	0.0111607142857142	0.0089285714285714	0.0089285714285714	0.0245535714285714	0.0066964285714285	0.0066964285714285	0.0022321428571428	0.0022321428571428
P84090	97	Q	0.0432801822323462	0.0	0.0022779043280182	0.0182232346241457	0.0045558086560364	0.0045558086560364	0.0068337129840546	0.0068337129840546	0.0364464692482915	0.0136674259681093	0.0091116173120728	0.0022779043280182	0.0045558086560364	0.7539863325740319	0.041002277904328	0.020501138952164	0.0136674259681093	0.0159453302961275	0.0	0.0022779043280182
P84090	98	A	0.7615740740740741	0.0023148148148148	0.0023148148148148	0.0046296296296296	0.0023148148148148	0.0138888888888888	0.0023148148148148	0.0092592592592592	0.011574074074074	0.0462962962962962	0.0	0.0023148148148148	0.0138888888888888	0.0231481481481481	0.011574074074074	0.0277777777777777	0.0185185185185185	0.0439814814814814	0.0	0.0023148148148148
P84090	103	K	0.0	0.0	0.0	0.0	0.0	0.0	0.0	0.0	0.8	0.2	0.0	0.0	0.0	0.0	0.0	0.0	0.0	0.0	0.0	0.0
P84095	3	I	0.0256410256410256	0.0	0.0256410256410256	0.0	0.0	0.0	0.0	0.7692307692307693	0.0256410256410256	0.0	0.0	0.0	0.0256410256410256	0.0	0.0	0.0	0.0	0.1282051282051282	0.0	0.0
P84095	4	K	0.0512820512820512	0.0	0.0	0.0	0.0	0.0	0.0	0.0	0.9230769230769232	0.0	0.0	0.0	0.0	0.0	0.0	0.0	0.0	0.0256410256410256	0.0	0.0
P84095	6	V	0.0	0.0	0.0	0.0256410256410256	0.0	0.0	0.0256410256410256	0.0	0.0	0.0	0.0	0.0	0.0	0.0	0.0	0.0	0.0	0.9487179487179488	0.0	0.0
P84095	7	V	0.0	0.0	0.0	0.0	0.0	0.0	0.0256410256410256	0.0256410256410256	0.0	0.0	0.0512820512820512	0.0	0.0	0.0256410256410256	0.0	0.0	0.0	0.8717948717948718	0.0	0.0
P84095	8	V	0.0	0.0256410256410256	0.0	0.0	0.0	0.0	0.0	0.1794871794871795	0.0	0.0	0.0	0.0256410256410256	0.0	0.0	0.0	0.0256410256410256	0.0	0.7435897435897436	0.0	0.0
P84095	9	G	0.0	0.0	0.0	0.0	0.0	0.9743589743589745	0.0	0.0	0.0	0.0	0.0	0.0	0.0	0.0	0.0256410256410256	0.0	0.0	0.0	0.0	0.0
P84095	10	D	0.0	0.0	1.0	0.0	0.0	0.0	0.0	0.0	0.0	0.0	0.0	0.0	0.0	0.0	0.0	0.0	0.0	0.0	0.0	0.0
P84095	11	G	0.0	0.0	0.0	0.0	0.0	0.9487179487179488	0.0	0.0	0.0	0.0	0.0	0.0	0.0	0.0	0.0	0.0	0.0256410256410256	0.0256410256410256	0.0	0.0
P84095	12	A	0.8157894736842105	0.0	0.0	0.131578947368421	0.0	0.0	0.0	0.0	0.0	0.0526315789473684	0.0	0.0	0.0	0.0	0.0	0.0	0.0	0.0	0.0	0.0
P84095	13	V	0.0	0.0256410256410256	0.0	0.0	0.0256410256410256	0.0	0.0	0.0	0.0256410256410256	0.0	0.0256410256410256	0.0	0.0	0.0	0.0	0.0	0.0	0.8974358974358975	0.0	0.0
P84095	14	G	0.0	0.0256410256410256	0.0256410256410256	0.0	0.0	0.9487179487179488	0.0	0.0	0.0	0.0	0.0	0.0	0.0	0.0	0.0	0.0	0.0	0.0	0.0	0.0
P84095	15	K	0.0	0.0	0.0	0.0	0.0	0.0	0.0	0.0	0.9736842105263158	0.0	0.0	0.0	0.0	0.0263157894736842	0.0	0.0	0.0	0.0	0.0	0.0
P84095	16	T	0.025	0.0	0.0	0.0	0.0	0.025	0.0	0.0	0.025	0.0	0.0	0.0	0.0	0.0	0.0	0.0	0.925	0.0	0.0	0.0
P84095	17	C	0.0	0.8	0.0	0.025	0.025	0.1	0.0	0.0	0.0	0.0	0.0	0.0	0.0	0.0	0.0	0.025	0.0	0.025	0.0	0.0
P84095	18	L	0.0256410256410256	0.0	0.0	0.0	0.0	0.0	0.0	0.0	0.0	0.9487179487179488	0.0	0.0	0.0	0.0	0.0	0.0	0.0	0.0256410256410256	0.0	0.0
P84095	19	L	0.0	0.0	0.0	0.0	0.0	0.0	0.0	0.0	0.0	0.951219512195122	0.0	0.0	0.0	0.0	0.0	0.0	0.0	0.0	0.024390243902439	0.024390243902439
P84095	20	I	0.0	0.024390243902439	0.0	0.0	0.0	0.0	0.0	0.951219512195122	0.0	0.0	0.0	0.0	0.0	0.0	0.024390243902439	0.0	0.0	0.0	0.0	0.0
P84095	22	Y	0.0	0.0	0.0	0.0	0.1707317073170731	0.0	0.0	0.0	0.0	0.024390243902439	0.0	0.0	0.024390243902439	0.0	0.0	0.0	0.0	0.0	0.0	0.7804878048780488
P84095	25	N	0.0	0.0	0.048780487804878	0.0	0.024390243902439	0.1219512195121951	0.0	0.0	0.024390243902439	0.0	0.0	0.7560975609756098	0.0	0.0	0.0	0.024390243902439	0.0	0.0	0.0	0.0
P84095	27	F	0.0	0.0	0.0	0.0	0.975609756097561	0.0	0.0	0.0	0.0	0.024390243902439	0.0	0.0	0.0	0.0	0.0	0.0	0.0	0.0	0.0	0.0
P84095	28	P	0.0	0.0	0.0	0.0	0.0	0.0	0.0	0.0	0.0238095238095238	0.0	0.0	0.0	0.9285714285714286	0.0	0.0	0.0476190476190476	0.0	0.0	0.0	0.0
P84095	31	Y	0.0	0.0	0.0	0.0	0.0	0.0	0.0	0.0	0.0	0.0	0.0	0.0	0.0	0.0	0.0	0.0	0.0	0.025	0.0	0.975
P84095	32	I	0.0	0.0	0.0	0.0	0.0	0.0	0.0	0.7692307692307693	0.0	0.0512820512820512	0.0	0.0	0.0	0.0	0.0	0.0	0.0	0.1538461538461538	0.0	0.0256410256410256
P84095	33	P	0.0	0.0	0.0	0.0	0.0	0.0	0.0	0.0	0.0	0.0256410256410256	0.0	0.0	0.9487179487179488	0.0	0.0	0.0256410256410256	0.0	0.0	0.0	0.0
P84095	34	T	0.025	0.0	0.0	0.0	0.0	0.0	0.0	0.0	0.0	0.0	0.0	0.0	0.0	0.0	0.0	0.025	0.925	0.0	0.0	0.025
P84095	35	V	0.0	0.0	0.0	0.0	0.0	0.025	0.0	0.0	0.0	0.025	0.0	0.0	0.0	0.0	0.0	0.0	0.0	0.95	0.0	0.0
P84095	36	F	0.0	0.0	0.0	0.0	0.975	0.0	0.0	0.0	0.0	0.0	0.0	0.0	0.0	0.0	0.0	0.0	0.0	0.0	0.0	0.025
P84095	37	D	0.0	0.0	0.975	0.025	0.0	0.0	0.0	0.0	0.0	0.0	0.0	0.0	0.0	0.0	0.0	0.0	0.0	0.0	0.0	0.0
P84095	38	N	0.0	0.0	0.0	0.0	0.0	0.0	0.0	0.0	0.0	0.0	0.0	1.0	0.0	0.0	0.0	0.0	0.0	0.0	0.0	0.0
P84095	39	Y	0.0	0.0	0.0	0.0	0.1	0.0	0.0	0.0	0.0	0.0	0.0	0.025	0.0	0.0	0.0	0.0	0.0	0.0	0.0	0.875
P84095	52	L	0.0	0.0	0.0	0.0	0.0217391304347826	0.0	0.0	0.0	0.0	0.9130434782608696	0.0	0.0	0.0	0.0	0.0	0.0	0.0	0.0652173913043478	0.0	0.0
P84095	54	L	0.0	0.0	0.0	0.0	0.0	0.0	0.0	0.0	0.0	0.9787234042553192	0.0	0.0	0.0	0.0	0.0	0.0	0.0	0.0212765957446808	0.0	0.0
P84095	55	W	0.0	0.0	0.0	0.0	0.0	0.0	0.0208333333333333	0.0	0.0	0.0	0.0	0.0	0.0	0.0	0.0	0.0	0.0	0.0208333333333333	0.9583333333333334	0.0
P84095	56	D	0.0	0.0	0.9583333333333334	0.0	0.0	0.0208333333333333	0.0	0.0	0.0	0.0	0.0	0.0	0.0	0.0	0.0	0.0	0.0	0.0208333333333333	0.0	0.0
P84095	57	T	0.0	0.0	0.0	0.0	0.0	0.0	0.0	0.0	0.0	0.0	0.0	0.0	0.0	0.0	0.0	0.0	0.9791666666666666	0.0208333333333333	0.0	0.0
P84095	58	A	1.0	0.0	0.0	0.0	0.0	0.0	0.0	0.0	0.0	0.0	0.0	0.0	0.0	0.0	0.0	0.0	0.0	0.0	0.0	0.0
P84095	59	G	0.0	0.0	0.0	0.0	0.0	1.0	0.0	0.0	0.0	0.0	0.0	0.0	0.0	0.0	0.0	0.0	0.0	0.0	0.0	0.0
P84095	60	Q	0.0	0.0	0.0	0.0208333333333333	0.0	0.0208333333333333	0.0	0.0	0.0	0.0	0.0	0.0	0.0	0.9375	0.0208333333333333	0.0	0.0	0.0	0.0	0.0
P84095	61	E	0.0	0.0	0.0208333333333333	0.9583333333333334	0.0	0.0	0.0	0.0	0.0	0.0	0.0	0.0	0.0	0.0	0.0	0.0208333333333333	0.0	0.0	0.0	0.0
P84095	62	E	0.0204081632653061	0.0	0.1224489795918367	0.8367346938775511	0.0	0.0204081632653061	0.0	0.0	0.0	0.0	0.0	0.0	0.0	0.0	0.0	0.0	0.0	0.0	0.0	0.0
P84095	63	Y	0.0	0.0	0.0	0.0	0.0	0.0	0.0	0.0	0.0	0.0	0.0	0.0	0.0	0.0	0.0	0.0	0.0	0.0	0.0	1.0
P84095	64	D	0.1428571428571428	0.0	0.8163265306122449	0.0204081632653061	0.0	0.0	0.0	0.0	0.0	0.0	0.0	0.0	0.0	0.0	0.0	0.0204081632653061	0.0	0.0	0.0	0.0
P84095	65	R	0.0	0.0	0.0	0.0	0.0	0.0	0.0	0.0	0.0	0.0	0.0	0.0	0.0	0.0	1.0	0.0	0.0	0.0	0.0	0.0
P84095	66	L	0.0	0.0	0.0	0.0	0.0	0.0	0.0	0.0	0.0	1.0	0.0	0.0	0.0	0.0	0.0	0.0	0.0	0.0	0.0	0.0
P84095	67	R	0.0	0.0	0.0	0.0	0.0	0.0	0.0	0.0	0.0	0.0	0.0	0.0	0.0	0.0	1.0	0.0	0.0	0.0	0.0	0.0
P84095	69	L	0.0	0.0	0.0	0.0	0.0	0.0	0.0	0.0204081632653061	0.0	0.979591836734694	0.0	0.0	0.0	0.0	0.0	0.0	0.0	0.0	0.0	0.0
P84095	70	S	0.0	0.0	0.0	0.0	0.0	0.0	0.0	0.0	0.0	0.0	0.0	0.0	0.0	0.0	0.0	1.0	0.0	0.0	0.0	0.0
P84095	71	Y	0.0	0.0	0.0	0.0	0.0	0.0	0.0	0.0	0.0	0.0	0.0	0.0	0.0	0.0	0.0	0.0	0.0	0.0	0.0	1.0
P84095	72	P	0.2040816326530612	0.0	0.0	0.0	0.0	0.0204081632653061	0.0	0.0	0.0	0.0	0.0	0.0	0.7755102040816326	0.0	0.0	0.0	0.0	0.0	0.0	0.0
P84095	74	T	0.2083333333333333	0.0	0.0	0.0	0.0	0.0	0.0	0.0	0.0	0.0	0.0	0.0	0.0	0.0	0.0	0.0	0.7916666666666666	0.0	0.0	0.0
P84095	76	V	0.0	0.0	0.0	0.0	0.0	0.0	0.0	0.0833333333333333	0.0	0.0	0.0	0.0	0.0	0.0	0.0	0.0	0.0	0.9166666666666666	0.0	0.0
P84095	77	F	0.0	0.0	0.0	0.0	0.875	0.0	0.0	0.0208333333333333	0.0	0.0	0.0	0.0	0.0	0.0	0.0	0.0	0.0	0.1041666666666666	0.0	0.0
P84095	80	C	0.0	1.0	0.0	0.0	0.0	0.0	0.0	0.0	0.0	0.0	0.0	0.0	0.0	0.0	0.0	0.0	0.0	0.0	0.0	0.0
P84095	81	F	0.0	0.0	0.0	0.0	0.9375	0.0	0.0	0.0	0.0	0.0	0.0	0.0	0.0	0.0	0.0	0.0	0.0	0.0	0.0	0.0625
P84095	82	S	0.0	0.0	0.0	0.0	0.0	0.0	0.0	0.0	0.0	0.0	0.0	0.1020408163265306	0.0	0.0	0.0	0.8979591836734694	0.0	0.0	0.0	0.0
P84095	86	P	0.0	0.0	0.0	0.0208333333333333	0.0	0.0	0.0	0.0	0.0	0.0	0.0208333333333333	0.0	0.9166666666666666	0.0416666666666666	0.0	0.0	0.0	0.0	0.0	0.0
P84095	88	S	0.0	0.0	0.0	0.0	0.0	0.0	0.0	0.0	0.0	0.0	0.0	0.0	0.0	0.0	0.0	1.0	0.0	0.0	0.0	0.0
P84095	91	N	0.0	0.0	0.0	0.0	0.0	0.0	0.0	0.0	0.0	0.0	0.0	1.0	0.0	0.0	0.0	0.0	0.0	0.0	0.0	0.0
P84095	92	V	0.0	0.0	0.0	0.0	0.0	0.0	0.0	0.1224489795918367	0.0	0.0	0.0	0.0	0.0	0.0	0.0	0.0	0.0	0.8775510204081632	0.0	0.0
P84095	95	K	0.0	0.0	0.0	0.0	0.0	0.0	0.0	0.0204081632653061	0.9387755102040816	0.0	0.0	0.0	0.0	0.0204081632653061	0.0	0.0	0.0	0.0	0.0	0.0204081632653061
P84095	96	W	0.0	0.0	0.0	0.0	0.0	0.0204081632653061	0.0	0.0	0.0	0.0	0.0	0.0	0.0	0.0	0.0	0.0	0.0	0.0	0.979591836734694	0.0
P84095	98	P	0.0	0.0	0.0	0.0408163265306122	0.0	0.0	0.0612244897959183	0.0	0.0	0.0204081632653061	0.0	0.0	0.8571428571428571	0.0	0.0	0.0	0.0204081632653061	0.0	0.0	0.0
P84095	99	E	0.0	0.0	0.0	1.0	0.0	0.0	0.0	0.0	0.0	0.0	0.0	0.0	0.0	0.0	0.0	0.0	0.0	0.0	0.0	0.0
P84095	100	V	0.0204081632653061	0.0	0.0	0.0	0.0	0.0	0.0	0.0816326530612244	0.0	0.1632653061224489	0.0	0.0	0.0	0.0	0.0	0.0	0.0	0.7346938775510204	0.0	0.0
P84095	102	H	0.0	0.0	0.0	0.1020408163265306	0.0	0.0	0.8367346938775511	0.0	0.0204081632653061	0.0	0.0	0.0	0.0	0.0408163265306122	0.0	0.0	0.0	0.0	0.0	0.0
P84095	103	H	0.0	0.0	0.0	0.0	0.2244897959183673	0.0	0.7551020408163265	0.0	0.0	0.0204081632653061	0.0	0.0	0.0	0.0	0.0	0.0	0.0	0.0	0.0	0.0
P84095	104	C	0.1632653061224489	0.7346938775510204	0.0	0.0	0.0	0.0	0.0	0.0816326530612244	0.0	0.0204081632653061	0.0	0.0	0.0	0.0	0.0	0.0	0.0	0.0	0.0	0.0
P84095	105	P	0.0204081632653061	0.0	0.0	0.0	0.0	0.0	0.0	0.0	0.0204081632653061	0.0	0.0	0.0	0.9591836734693876	0.0	0.0	0.0	0.0	0.0	0.0	0.0
P84095	107	V	0.0204081632653061	0.0	0.0	0.0	0.0	0.0	0.0	0.0	0.0612244897959183	0.0	0.0	0.0204081632653061	0.0	0.0204081632653061	0.0204081632653061	0.0204081632653061	0.0612244897959183	0.7755102040816326	0.0	0.0
P84095	108	P	0.0	0.0	0.0	0.0204081632653061	0.0	0.0	0.0	0.0	0.0204081632653061	0.0	0.0	0.0	0.9591836734693876	0.0	0.0	0.0	0.0	0.0	0.0	0.0
P84095	111	L	0.02	0.0	0.0	0.0	0.0	0.0	0.0	0.0	0.0	0.98	0.0	0.0	0.0	0.0	0.0	0.0	0.0	0.0	0.0	0.0
P84095	112	V	0.0	0.0	0.0	0.0	0.0	0.0	0.0	0.04	0.0	0.02	0.0	0.0	0.0	0.0	0.02	0.0	0.0	0.92	0.0	0.0
P84095	113	G	0.02	0.0	0.0	0.0	0.0	0.96	0.0	0.0	0.0	0.02	0.0	0.0	0.0	0.0	0.0	0.0	0.0	0.0	0.0	0.0
P84095	114	T	0.0	0.0	0.0	0.0	0.0	0.0	0.0	0.0	0.0	0.0	0.0	0.02	0.02	0.0	0.02	0.0	0.94	0.0	0.0	0.0
P84095	115	K	0.0	0.0	0.0	0.0	0.0	0.0	0.0	0.0	0.9	0.0	0.0	0.0	0.0	0.08	0.0	0.0	0.02	0.0	0.0	0.0
P84095	117	D	0.0	0.0	0.98	0.0	0.0	0.0	0.0	0.0	0.0	0.0	0.0	0.0	0.0	0.0	0.0	0.02	0.0	0.0	0.0	0.0
P84095	118	L	0.0	0.0	0.0	0.0	0.0	0.0	0.0204081632653061	0.0204081632653061	0.0	0.8775510204081632	0.0	0.0	0.0	0.0	0.0816326530612244	0.0	0.0	0.0	0.0	0.0
P84095	119	R	0.0	0.0	0.0	0.0	0.0	0.0	0.0	0.0	0.0204081632653061	0.0	0.0	0.0	0.0	0.0	0.979591836734694	0.0	0.0	0.0	0.0	0.0
P84095	124	T	0.0	0.0	0.0212765957446808	0.0212765957446808	0.0	0.0	0.0212765957446808	0.0425531914893617	0.0	0.0212765957446808	0.0	0.0	0.0638297872340425	0.0	0.0	0.0	0.723404255319149	0.0851063829787234	0.0	0.0
P84095	128	L	0.0	0.0	0.0444444444444444	0.0	0.0	0.0	0.0	0.0	0.0222222222222222	0.9333333333333332	0.0	0.0	0.0	0.0	0.0	0.0	0.0	0.0	0.0	0.0
P84095	129	K	0.0697674418604651	0.0	0.0	0.0232558139534883	0.0	0.0232558139534883	0.0	0.0	0.7674418604651163	0.0	0.0	0.0232558139534883	0.0	0.0	0.0465116279069767	0.0232558139534883	0.0	0.0232558139534883	0.0	0.0
P84095	135	P	0.0	0.0212765957446808	0.0	0.0	0.0	0.0	0.0425531914893617	0.0	0.0	0.0	0.0	0.0	0.8085106382978723	0.0	0.0	0.0212765957446808	0.0425531914893617	0.0425531914893617	0.0	0.0212765957446808
P84095	140	Q	0.0425531914893617	0.0	0.0212765957446808	0.0638297872340425	0.0	0.0425531914893617	0.0	0.0	0.0	0.0	0.0212765957446808	0.0	0.0	0.7872340425531915	0.0212765957446808	0.0	0.0	0.0	0.0	0.0
P84095	141	G	0.0212765957446808	0.0	0.0	0.0	0.0	0.9574468085106383	0.0	0.0	0.0212765957446808	0.0	0.0	0.0	0.0	0.0	0.0	0.0	0.0	0.0	0.0	0.0
P84095	144	L	0.0	0.0	0.0	0.0	0.0	0.0	0.0	0.0	0.0	0.7021276595744681	0.2127659574468085	0.0	0.0	0.0	0.0	0.0	0.0	0.0851063829787234	0.0	0.0
P84095	145	A	0.8723404255319149	0.0212765957446808	0.0	0.0	0.0	0.0	0.0	0.0	0.0	0.0212765957446808	0.0	0.0	0.0	0.0	0.0	0.0638297872340425	0.0212765957446808	0.0	0.0	0.0
P84095	148	I	0.0	0.0	0.0	0.0	0.0	0.0	0.0	0.8478260869565217	0.0	0.0869565217391304	0.0	0.0	0.0	0.0	0.0	0.0	0.0	0.0652173913043478	0.0	0.0
P84095	150	A	0.9333333333333332	0.0	0.0	0.0	0.0	0.0222222222222222	0.0	0.0	0.0	0.0444444444444444	0.0	0.0	0.0	0.0	0.0	0.0	0.0	0.0	0.0	0.0
P84095	152	R	0.0444444444444444	0.0	0.0	0.0	0.0	0.0222222222222222	0.0	0.0	0.8	0.0	0.0	0.0	0.0	0.0	0.1111111111111111	0.0222222222222222	0.0	0.0	0.0	0.0
P84095	153	Y	0.0	0.0	0.0	0.0	0.0444444444444444	0.0	0.0	0.0	0.0	0.0	0.0	0.0	0.0	0.0	0.0	0.0	0.0	0.0	0.0	0.9555555555555556
P84095	155	E	0.0	0.0	0.0	1.0	0.0	0.0	0.0	0.0	0.0	0.0	0.0	0.0	0.0	0.0	0.0	0.0	0.0	0.0	0.0	0.0
P84095	156	C	0.0	0.9333333333333332	0.0	0.0	0.0	0.0	0.0	0.0	0.0	0.0	0.0	0.0	0.0	0.0	0.0	0.0	0.0444444444444444	0.0222222222222222	0.0	0.0
P84095	157	S	0.0	0.0	0.0	0.0	0.0	0.0	0.0	0.0	0.0	0.0	0.0	0.0	0.0	0.0	0.0	1.0	0.0	0.0	0.0	0.0
P84095	158	A	0.9555555555555556	0.0	0.0	0.0	0.0	0.0	0.0	0.0	0.0	0.0	0.0	0.0	0.0	0.0	0.0	0.0444444444444444	0.0	0.0	0.0	0.0
P84095	163	G	0.0222222222222222	0.0	0.0	0.0	0.0	0.7555555555555555	0.0	0.0	0.0	0.0	0.0	0.2222222222222222	0.0	0.0	0.0	0.0	0.0	0.0	0.0	0.0
P84095	165	K	0.0	0.0	0.0	0.0222222222222222	0.0	0.0	0.0	0.0	0.7333333333333333	0.0	0.0	0.0222222222222222	0.0	0.0222222222222222	0.2	0.0	0.0	0.0	0.0	0.0
P84095	167	V	0.0	0.0	0.0	0.0	0.0	0.0	0.0	0.0222222222222222	0.0	0.0	0.0	0.0	0.0	0.0	0.0	0.0	0.0	0.9777777777777776	0.0	0.0
P84095	168	F	0.0	0.0	0.0	0.0	1.0	0.0	0.0	0.0	0.0	0.0	0.0	0.0	0.0	0.0	0.0	0.0	0.0	0.0	0.0	0.0
P84095	170	E	0.0	0.0	0.0666666666666666	0.9111111111111112	0.0	0.0	0.0	0.0	0.0	0.0	0.0	0.0	0.0	0.0	0.0	0.0	0.0222222222222222	0.0	0.0	0.0
P84095	171	A	0.9090909090909092	0.0	0.0	0.0	0.0	0.0227272727272727	0.0	0.0	0.0	0.0	0.0	0.0	0.0	0.0	0.0	0.0	0.0227272727272727	0.0454545454545454	0.0	0.0
P84095	172	V	0.1363636363636363	0.0227272727272727	0.0	0.0	0.0	0.0	0.0	0.0909090909090909	0.0	0.0	0.0	0.0	0.0	0.0	0.0	0.0	0.0227272727272727	0.7272727272727273	0.0	0.0
P84095	174	A	0.7272727272727273	0.0227272727272727	0.0	0.0	0.0	0.0	0.0	0.1363636363636363	0.0	0.0454545454545454	0.0	0.0	0.0	0.0227272727272727	0.0	0.0227272727272727	0.0227272727272727	0.0	0.0	0.0
P84095	175	V	0.0454545454545454	0.0	0.0	0.0	0.0909090909090909	0.0	0.0227272727272727	0.0	0.0	0.0	0.0	0.0	0.0	0.0	0.0	0.0	0.0	0.7954545454545454	0.0	0.0454545454545454
P84095	176	L	0.0	0.0	0.0	0.0	0.0227272727272727	0.0	0.0	0.0	0.0	0.9318181818181818	0.0454545454545454	0.0	0.0	0.0	0.0	0.0	0.0	0.0	0.0	0.0
P84095	182	K	0.0	0.0	0.0	0.05	0.0	0.025	0.0	0.0	0.75	0.0	0.0	0.025	0.025	0.025	0.075	0.0	0.025	0.0	0.0	0.0
P84095	187	C	0.0	0.918918918918919	0.0	0.0	0.0	0.0	0.0	0.0	0.027027027027027	0.0	0.0	0.0	0.027027027027027	0.0	0.0	0.027027027027027	0.0	0.0	0.0	0.0
P84095	190	L	0.0	0.0285714285714285	0.0	0.0	0.0	0.0	0.0	0.0571428571428571	0.0285714285714285	0.7428571428571429	0.0857142857142857	0.0	0.0	0.0	0.0	0.0571428571428571	0.0	0.0	0.0	0.0
P84101	0	M	0.0	0.0045871559633027	0.0	0.0	0.0091743119266055	0.0045871559633027	0.0	0.0	0.0	0.018348623853211	0.944954128440367	0.0	0.0045871559633027	0.0	0.0	0.0	0.0	0.0137614678899082	0.0	0.0
P84101	2	R	0.0	0.0089686098654708	0.0	0.0	0.0	0.0582959641255605	0.0089686098654708	0.0	0.0	0.0044843049327354	0.0	0.0	0.0044843049327354	0.0	0.9103139013452914	0.0	0.0	0.0	0.0	0.0044843049327354
P84101	3	G	0.0044247787610619	0.0	0.0	0.0	0.0	0.9778761061946902	0.0	0.0	0.0	0.0	0.0	0.0044247787610619	0.0	0.0	0.0088495575221238	0.0044247787610619	0.0	0.0	0.0	0.0
P84101	4	N	0.0	0.0	0.0044247787610619	0.0	0.0	0.0	0.0	0.0	0.0	0.0	0.0	0.991150442477876	0.0	0.0	0.0	0.0044247787610619	0.0	0.0	0.0	0.0
P84101	5	Q	0.0088495575221238	0.0	0.0	0.0	0.0	0.0	0.0	0.0	0.0044247787610619	0.0044247787610619	0.0	0.0	0.0	0.9778761061946902	0.0044247787610619	0.0	0.0	0.0	0.0	0.0
P84101	6	R	0.0	0.0088495575221238	0.0	0.0	0.0	0.0044247787610619	0.0044247787610619	0.0	0.0	0.0044247787610619	0.0	0.0	0.0	0.0088495575221238	0.9690265486725664	0.0	0.0	0.0	0.0	0.0
P84101	8	L	0.0	0.0	0.0	0.0	0.0044247787610619	0.0	0.0	0.0132743362831858	0.0752212389380531	0.8849557522123894	0.0	0.0044247787610619	0.0	0.0088495575221238	0.0044247787610619	0.0	0.0	0.0044247787610619	0.0	0.0
P84101	9	A	0.9247787610619468	0.0	0.0132743362831858	0.0	0.0	0.0	0.0	0.0	0.0	0.0	0.0	0.0	0.0	0.0	0.0	0.0398230088495575	0.0176991150442477	0.0044247787610619	0.0	0.0
P84101	10	R	0.0	0.0044247787610619	0.0	0.0	0.0	0.0044247787610619	0.0132743362831858	0.0	0.0	0.0044247787610619	0.0	0.0	0.0044247787610619	0.0	0.9690265486725664	0.0	0.0	0.0	0.0	0.0
P84101	12	K	0.0	0.0	0.0	0.0044247787610619	0.0	0.0	0.0	0.0044247787610619	0.9513274336283186	0.0	0.0	0.0	0.0	0.0	0.0398230088495575	0.0	0.0	0.0	0.0	0.0
P84101	13	N	0.2035398230088495	0.0	0.0	0.0	0.0	0.0088495575221238	0.0088495575221238	0.0044247787610619	0.0	0.0	0.0	0.7654867256637168	0.0	0.0044247787610619	0.0	0.0044247787610619	0.0	0.0	0.0	0.0
P84101	15	K	0.0	0.0	0.0	0.013215859030837	0.0	0.0	0.0	0.0	0.9823788546255506	0.0	0.0	0.0	0.0	0.0044052863436123	0.0	0.0	0.0	0.0	0.0	0.0
P84101	16	K	0.026431718061674	0.0	0.0	0.0	0.0	0.0	0.0	0.0	0.933920704845815	0.0044052863436123	0.0044052863436123	0.0	0.0	0.0	0.026431718061674	0.0	0.0044052863436123	0.0	0.0	0.0
P84101	22	K	0.0134529147982062	0.0	0.0	0.0044843049327354	0.0	0.0044843049327354	0.0	0.0	0.9327354260089686	0.0	0.0044843049327354	0.0089686098654708	0.0089686098654708	0.0	0.0089686098654708	0.0134529147982062	0.0	0.0	0.0	0.0
P84101	29	G	0.0177777777777777	0.0	0.0222222222222222	0.0266666666666666	0.0	0.7822222222222223	0.0	0.0	0.0	0.0	0.0	0.0666666666666666	0.0044444444444444	0.0088888888888888	0.0133333333333333	0.0533333333333333	0.0044444444444444	0.0	0.0	0.0
P84101	35	R	0.0	0.0089686098654708	0.0	0.0134529147982062	0.0	0.0	0.0044843049327354	0.0	0.0	0.0	0.0	0.0044843049327354	0.0	0.0044843049327354	0.9641255605381166	0.0	0.0	0.0	0.0	0.0
P84101	38	R	0.0681818181818181	0.0	0.0045454545454545	0.0	0.0	0.0	0.009090909090909	0.0	0.0227272727272727	0.0	0.0	0.0227272727272727	0.0	0.0	0.7863636363636364	0.0636363636363636	0.009090909090909	0.0136363636363636	0.0	0.0
P84101	39	D	0.0134529147982062	0.0	0.9237668161434978	0.0134529147982062	0.0134529147982062	0.0	0.0089686098654708	0.0	0.0	0.0	0.0	0.0	0.0	0.0	0.0	0.0089686098654708	0.0	0.0134529147982062	0.0	0.0044843049327354
P84101	40	S	0.8565022421524664	0.0089686098654708	0.0	0.0	0.0044843049327354	0.0044843049327354	0.0	0.0044843049327354	0.0	0.0044843049327354	0.0	0.0	0.0	0.0	0.0	0.1121076233183856	0.0044843049327354	0.0	0.0	0.0
P84101	43	M	0.0045045045045045	0.0	0.0	0.0	0.0	0.0	0.0	0.0	0.0	0.1306306306306306	0.8423423423423423	0.0	0.0	0.0	0.0045045045045045	0.0045045045045045	0.009009009009009	0.0045045045045045	0.0	0.0
P84101	44	Q	0.004524886877828	0.004524886877828	0.0	0.0	0.0	0.004524886877828	0.0	0.004524886877828	0.0090497737556561	0.0	0.0	0.0	0.0	0.1990950226244343	0.755656108597285	0.0	0.0135746606334841	0.0	0.004524886877828	0.0
P84101	46	K	0.004524886877828	0.004524886877828	0.0	0.0	0.004524886877828	0.0	0.0	0.0	0.9683257918552036	0.0	0.0	0.0	0.004524886877828	0.0	0.0090497737556561	0.0	0.004524886877828	0.0	0.0	0.0
P84101	47	Q	0.0135746606334841	0.0	0.004524886877828	0.0	0.004524886877828	0.004524886877828	0.0	0.004524886877828	0.0090497737556561	0.0316742081447963	0.0	0.0271493212669683	0.0	0.9004524886877828	0.0	0.0	0.0	0.0	0.0	0.0
P85298	7	L	0.0	0.0172413793103448	0.0	0.0	0.0	0.0	0.0	0.0172413793103448	0.0	0.8103448275862069	0.0	0.0172413793103448	0.0344827586206896	0.0344827586206896	0.0	0.0	0.0	0.0689655172413793	0.0	0.0
P85298	12	P	0.0	0.0	0.1216216216216216	0.1216216216216216	0.0	0.0	0.0	0.0	0.0	0.0135135135135135	0.0	0.0	0.7162162162162162	0.0135135135135135	0.0	0.0	0.0135135135135135	0.0	0.0	0.0
P85298	14	Y	0.0135135135135135	0.0	0.0	0.0135135135135135	0.0	0.0135135135135135	0.0	0.0135135135135135	0.027027027027027	0.0	0.0	0.0	0.0	0.027027027027027	0.0405405405405405	0.0945945945945946	0.027027027027027	0.0	0.0	0.7297297297297297
P85298	15	D	0.0	0.0	0.945945945945946	0.027027027027027	0.0	0.0	0.0135135135135135	0.0	0.0	0.0	0.0	0.0	0.0	0.0	0.0135135135135135	0.0	0.0	0.0	0.0	0.0
P85298	17	A	0.88	0.0	0.0	0.04	0.0	0.0	0.0	0.0	0.0	0.0133333333333333	0.0	0.0	0.0	0.0	0.0	0.0666666666666666	0.0	0.0	0.0	0.0
P85298	18	R	0.0	0.027027027027027	0.0	0.0135135135135135	0.0	0.0	0.0	0.0	0.1486486486486486	0.0135135135135135	0.0	0.0	0.0	0.027027027027027	0.7702702702702703	0.0	0.0	0.0	0.0	0.0
P85298	19	H	0.0	0.0	0.0	0.0	0.04	0.0133333333333333	0.8266666666666667	0.0	0.0	0.0266666666666666	0.0	0.0	0.0	0.0133333333333333	0.0133333333333333	0.0	0.0	0.0	0.0	0.0666666666666666
P85298	21	I	0.0	0.0	0.0	0.0	0.0	0.0	0.0	0.9605263157894736	0.0	0.0	0.0	0.0	0.0131578947368421	0.0	0.0	0.0	0.0	0.0263157894736842	0.0	0.0
P85298	24	V	0.0131578947368421	0.0	0.0	0.0	0.0263157894736842	0.0131578947368421	0.0	0.0526315789473684	0.0	0.1052631578947368	0.0131578947368421	0.0	0.0	0.0	0.0	0.0131578947368421	0.0	0.7631578947368421	0.0	0.0
P85298	25	A	0.7323943661971831	0.0	0.0	0.0	0.0	0.0	0.0	0.0	0.0	0.028169014084507	0.0	0.0	0.0	0.0	0.0140845070422535	0.0422535211267605	0.0422535211267605	0.1267605633802817	0.0	0.0140845070422535
P85298	26	G	0.0	0.0	0.0	0.0	0.0	1.0	0.0	0.0	0.0	0.0	0.0	0.0	0.0	0.0	0.0	0.0	0.0	0.0	0.0	0.0
P85298	27	D	0.0	0.0	0.8157894736842105	0.1184210526315789	0.0	0.0	0.0	0.0	0.0131578947368421	0.0	0.0	0.0	0.0	0.0263157894736842	0.0	0.0	0.0131578947368421	0.0131578947368421	0.0	0.0
P85298	28	D	0.0131578947368421	0.0	0.9736842105263158	0.0	0.0131578947368421	0.0	0.0	0.0	0.0	0.0	0.0	0.0	0.0	0.0	0.0	0.0	0.0	0.0	0.0	0.0
P85298	31	G	0.0	0.0	0.0	0.0	0.0131578947368421	0.9736842105263158	0.0	0.0	0.0	0.0	0.0	0.0131578947368421	0.0	0.0	0.0	0.0	0.0	0.0	0.0	0.0
P85298	32	R	0.0	0.0	0.0	0.0	0.0	0.0	0.0	0.0131578947368421	0.0	0.0	0.0	0.0	0.0	0.0	0.9736842105263158	0.0	0.0131578947368421	0.0	0.0	0.0
P85298	35	V	0.0131578947368421	0.0	0.0	0.0	0.0263157894736842	0.0	0.0	0.7894736842105263	0.0	0.0	0.0	0.0	0.0	0.0	0.0	0.0	0.0	0.1710526315789473	0.0	0.0
P85298	37	F	0.0	0.0	0.0	0.0	0.7866666666666666	0.0	0.0	0.0666666666666666	0.0	0.0	0.0	0.0	0.0	0.0	0.0	0.0	0.0	0.1333333333333333	0.0	0.0133333333333333
P85298	38	S	0.0131578947368421	0.0131578947368421	0.0	0.0	0.0131578947368421	0.0	0.0	0.0	0.0	0.0	0.0	0.0657894736842105	0.0	0.0	0.0	0.8947368421052632	0.0	0.0	0.0	0.0
P85298	40	C	0.0	0.948051948051948	0.0	0.0	0.0129870129870129	0.0	0.0	0.0	0.0	0.0	0.0	0.0	0.0	0.0	0.0	0.0389610389610389	0.0	0.0	0.0	0.0
P85298	41	R	0.0	0.0789473684210526	0.0	0.0	0.0131578947368421	0.0	0.0	0.0	0.0921052631578947	0.0131578947368421	0.0131578947368421	0.0	0.0	0.0	0.7894736842105263	0.0	0.0	0.0	0.0	0.0
P85298	43	P	0.0	0.0	0.0	0.0	0.0	0.0	0.0	0.0	0.0	0.0	0.0	0.0	0.986842105263158	0.0	0.0	0.0	0.0131578947368421	0.0	0.0	0.0
P85298	44	P	0.0263157894736842	0.0	0.0	0.0	0.0	0.0263157894736842	0.0	0.0	0.0	0.0131578947368421	0.0	0.0	0.8289473684210527	0.0	0.0	0.0921052631578947	0.0131578947368421	0.0	0.0	0.0
P85298	48	L	0.0	0.0	0.0	0.0	0.0259740259740259	0.0	0.0	0.0779220779220779	0.0	0.8571428571428571	0.0129870129870129	0.0	0.0	0.0	0.0	0.0129870129870129	0.0	0.0129870129870129	0.0	0.0
P85298	50	H	0.0	0.0	0.0129870129870129	0.0	0.0	0.0	0.948051948051948	0.0	0.0	0.0	0.0	0.0	0.0	0.0129870129870129	0.0	0.0129870129870129	0.0	0.0	0.0129870129870129	0.0
P85298	53	L	0.0	0.0	0.0	0.0	0.0779220779220779	0.0	0.0	0.0	0.0	0.9090909090909092	0.0	0.0	0.0	0.0	0.0	0.0129870129870129	0.0	0.0	0.0	0.0
P85298	54	L	0.0	0.0129870129870129	0.0	0.0	0.0129870129870129	0.0129870129870129	0.0	0.0	0.0	0.935064935064935	0.0129870129870129	0.0	0.0129870129870129	0.0	0.0	0.0	0.0	0.0	0.0	0.0
P85298	56	Y	0.0	0.0135135135135135	0.0	0.0	0.0	0.0	0.0	0.0	0.0	0.0	0.0	0.0	0.0	0.0135135135135135	0.0135135135135135	0.0	0.0	0.0	0.0	0.9594594594594594
P85298	57	L	0.0	0.0	0.0	0.0	0.0	0.0	0.0	0.0666666666666666	0.0133333333333333	0.84	0.0666666666666666	0.0	0.0	0.0	0.0	0.0	0.0	0.0	0.0	0.0133333333333333
P85298	58	K	0.0	0.0	0.0	0.0	0.0	0.0	0.0	0.0266666666666666	0.7866666666666666	0.0133333333333333	0.1066666666666666	0.0133333333333333	0.0	0.0	0.04	0.0	0.0133333333333333	0.0	0.0	0.0
P85298	60	T	0.0131578947368421	0.0	0.0	0.0	0.0131578947368421	0.0	0.0	0.0	0.0	0.0263157894736842	0.0	0.0	0.0	0.0	0.0	0.0131578947368421	0.9078947368421052	0.0263157894736842	0.0	0.0
P85298	61	L	0.0	0.0	0.0	0.0	0.0	0.0	0.0	0.0	0.0131578947368421	0.986842105263158	0.0	0.0	0.0	0.0	0.0	0.0	0.0	0.0	0.0	0.0
P85298	62	D	0.0131578947368421	0.0	0.8947368421052632	0.0263157894736842	0.0	0.0263157894736842	0.0	0.0	0.0	0.0	0.0	0.0131578947368421	0.0	0.0	0.0	0.0263157894736842	0.0	0.0	0.0	0.0
P85298	63	Q	0.0	0.0	0.0	0.0	0.0	0.0	0.0	0.0	0.1081081081081081	0.0	0.0	0.0135135135135135	0.0	0.8378378378378378	0.0135135135135135	0.0	0.027027027027027	0.0	0.0	0.0
P85298	64	Y	0.0	0.0	0.0	0.0	0.0933333333333333	0.0	0.0533333333333333	0.0	0.0	0.0	0.0	0.0133333333333333	0.0	0.0	0.0	0.0	0.0	0.0	0.0	0.84
P85298	65	V	0.0	0.0	0.0	0.0	0.0	0.0	0.0	0.0	0.0	0.0	0.0	0.0	0.0	0.0	0.0	0.0	0.0	0.9866666666666668	0.0	0.0133333333333333
P85298	66	E	0.0133333333333333	0.0	0.0	0.9733333333333334	0.0	0.0	0.0133333333333333	0.0	0.0	0.0	0.0	0.0	0.0	0.0	0.0	0.0	0.0	0.0	0.0	0.0
P85298	68	D	0.0	0.0	0.9733333333333334	0.0	0.0	0.0133333333333333	0.0	0.0133333333333333	0.0	0.0	0.0	0.0	0.0	0.0	0.0	0.0	0.0	0.0	0.0	0.0
P85298	69	Y	0.0	0.0	0.0	0.0	0.0	0.0	0.0	0.0	0.0	0.0	0.0	0.0	0.0	0.0	0.0	0.0	0.0	0.0	0.0	1.0
P85298	70	T	0.0	0.0	0.0	0.0	0.0	0.0	0.0	0.0666666666666666	0.0	0.0	0.0	0.0133333333333333	0.0	0.0	0.0	0.1066666666666666	0.7066666666666667	0.1066666666666666	0.0	0.0
P85298	73	Y	0.0	0.0133333333333333	0.0	0.0	0.0133333333333333	0.0	0.0	0.0	0.0	0.0	0.0	0.0	0.0	0.0	0.0	0.0	0.0	0.0	0.0	0.9733333333333334
P85298	74	F	0.0	0.0	0.0	0.0	0.7866666666666666	0.0	0.0	0.0	0.0	0.2	0.0	0.0	0.0	0.0	0.0	0.0	0.0	0.0133333333333333	0.0	0.0
P85298	75	H	0.0	0.0	0.0	0.0	0.0	0.0	0.9866666666666668	0.0133333333333333	0.0	0.0	0.0	0.0	0.0	0.0	0.0	0.0	0.0	0.0	0.0	0.0
P85298	77	G	0.0	0.0	0.0	0.0	0.0	0.9866666666666668	0.0	0.0	0.0	0.0	0.0	0.0	0.0	0.0	0.0133333333333333	0.0	0.0	0.0	0.0	0.0
P85298	78	L	0.0	0.0	0.0	0.0133333333333333	0.0	0.0	0.0	0.0	0.0	0.9466666666666668	0.0133333333333333	0.0	0.0133333333333333	0.0	0.0	0.0	0.0	0.0133333333333333	0.0	0.0
P85298	80	S	0.0133333333333333	0.0	0.0	0.0	0.0	0.0	0.0	0.0	0.0	0.0	0.0	0.0	0.0	0.0133333333333333	0.0	0.9733333333333334	0.0	0.0	0.0	0.0
P85298	82	N	0.0	0.0	0.0	0.0	0.0	0.0	0.0	0.0	0.0133333333333333	0.0133333333333333	0.0	0.96	0.0	0.0	0.0	0.0	0.0133333333333333	0.0	0.0	0.0
P85298	83	K	0.0	0.0	0.0	0.0	0.0	0.0	0.0	0.0	0.9733333333333334	0.0	0.0	0.0133333333333333	0.0	0.0	0.0	0.0	0.0133333333333333	0.0	0.0	0.0
P85298	84	P	0.0	0.0	0.0	0.0	0.0	0.0	0.0	0.0	0.0133333333333333	0.0133333333333333	0.0	0.0	0.9733333333333334	0.0	0.0	0.0	0.0	0.0	0.0	0.0
P85298	85	S	0.0	0.0	0.0	0.0	0.0	0.0	0.0	0.0	0.0533333333333333	0.0	0.0	0.0133333333333333	0.0266666666666666	0.0	0.0	0.8933333333333333	0.0133333333333333	0.0	0.0	0.0
P85298	86	L	0.0	0.0	0.0	0.0	0.2133333333333333	0.0	0.0133333333333333	0.0133333333333333	0.0	0.7466666666666667	0.0	0.0	0.0	0.0	0.0	0.0	0.0	0.0133333333333333	0.0	0.0
P85298	88	W	0.0	0.0	0.0	0.0	0.0	0.0	0.0135135135135135	0.0	0.0	0.0	0.0	0.0	0.0	0.0	0.0	0.0	0.0	0.0	0.9864864864864864	0.0
P85298	89	L	0.0	0.0	0.0	0.0	0.0	0.0	0.0	0.0	0.0	0.972972972972973	0.027027027027027	0.0	0.0	0.0	0.0	0.0	0.0	0.0	0.0	0.0
P85298	92	A	0.9054054054054054	0.0	0.0	0.0	0.0	0.0	0.0	0.0135135135135135	0.0	0.0	0.0	0.0	0.0	0.0	0.0	0.0	0.0675675675675675	0.0135135135135135	0.0	0.0
P85298	93	Y	0.0	0.0135135135135135	0.0	0.0	0.027027027027027	0.0	0.0	0.0	0.0	0.0	0.0	0.0	0.0	0.0135135135135135	0.0	0.0	0.0	0.0	0.0	0.945945945945946
P85298	95	E	0.1095890410958904	0.0	0.0136986301369863	0.821917808219178	0.0	0.0	0.0	0.0	0.0	0.0	0.0	0.0136986301369863	0.0	0.0273972602739726	0.0	0.0	0.0136986301369863	0.0	0.0	0.0
P85298	96	F	0.0	0.0	0.0	0.0	0.9452054794520548	0.0	0.0	0.0	0.0	0.0410958904109589	0.0	0.0	0.0	0.0	0.0	0.0	0.0	0.0136986301369863	0.0	0.0
P85298	97	D	0.0	0.0	0.9324324324324323	0.027027027027027	0.0	0.027027027027027	0.0	0.0	0.0	0.0	0.0	0.0135135135135135	0.0	0.0	0.0	0.0	0.0	0.0	0.0	0.0
P85298	98	R	0.0	0.0	0.0	0.0	0.0	0.0	0.0	0.0	0.0	0.0	0.0	0.0	0.0	0.0	1.0	0.0	0.0	0.0	0.0	0.0
P85298	99	K	0.0	0.0	0.0	0.0	0.0	0.0	0.0	0.0	0.8571428571428571	0.0	0.0	0.1428571428571428	0.0	0.0	0.0	0.0	0.0	0.0	0.0	0.0
P85298	100	D	0.0	0.0	0.0147058823529411	0.0	0.0	0.0	0.0147058823529411	0.0	0.8823529411764706	0.0147058823529411	0.0	0.0	0.0	0.0	0.0735294117647058	0.0	0.0	0.0	0.0	0.0
P85298	111	S	0.0	0.0	0.0	0.0	0.0	0.0	0.0	0.0	0.0	0.0	0.0	0.0	0.0	0.0	0.0	1.0	0.0	0.0	0.0	0.0
P85298	113	S	0.0	0.0	0.0	0.0	0.0	0.0	0.0	0.0	0.0	0.0	0.0	0.0	0.0	0.0	0.0	1.0	0.0	0.0	0.0	0.0
P85298	114	K	0.0	0.0	0.0	0.0	0.0	0.0	0.0	0.0	1.0	0.0	0.0	0.0	0.0	0.0	0.0	0.0	0.0	0.0	0.0	0.0
P85298	115	L	0.0	0.0	0.0	0.0	0.0	0.0	0.0	0.0	0.0	1.0	0.0	0.0	0.0	0.0	0.0	0.0	0.0	0.0	0.0	0.0
P85298	116	K	0.0	0.0	0.0	0.0	0.0	0.0	0.0	0.0	1.0	0.0	0.0	0.0	0.0	0.0	0.0	0.0	0.0	0.0	0.0	0.0
P85298	117	R	0.0	0.0	0.0	0.0	0.0	0.0	0.0	0.0	0.0	0.0	0.0	0.0	0.0	0.0	1.0	0.0	0.0	0.0	0.0	0.0
P85298	118	S	0.0	0.0	0.0	0.0	0.0	0.0	0.0	0.0	0.0	0.0	0.0	0.0	0.0	0.0	0.0	1.0	0.0	0.0	0.0	0.0
P85298	119	S	0.0	0.0	0.0	0.0	0.0	0.0	0.0	0.0	0.0	0.0	0.0	0.0	0.0	0.0	0.0	1.0	0.0	0.0	0.0	0.0
P85298	127	W	0.0	0.0	0.0	0.0	0.0	0.0	0.0	0.0	0.0	0.0	0.0	0.0	0.0	0.0	0.0	0.0	0.0	0.0	1.0	0.0
P85298	128	D	0.0	0.0	0.75	0.0	0.0	0.0	0.0	0.0	0.0	0.0	0.0	0.25	0.0	0.0	0.0	0.0	0.0	0.0	0.0	0.0
P85298	129	Y	0.0	0.0	0.0	0.0	0.0	0.0	0.0	0.0	0.0	0.25	0.0	0.0	0.0	0.0	0.0	0.0	0.0	0.0	0.0	0.75
P85298	130	R	0.0	0.0	0.0	0.0	0.0	0.0	0.0	0.0	0.0	0.25	0.0	0.0	0.0	0.0	0.75	0.0	0.0	0.0	0.0	0.0
P85298	131	Y	0.0	0.0	0.0	0.0	0.0	0.0	0.0	0.0	0.0	0.0	0.0	0.0	0.0	0.0	0.0	0.0133333333333333	0.0	0.0	0.0	0.9866666666666668
P85298	132	K	0.0	0.0	0.0	0.0	0.0	0.0	0.0	0.0	0.9736842105263158	0.0	0.0	0.0	0.0	0.0	0.0263157894736842	0.0	0.0	0.0	0.0	0.0
P85298	133	K	0.0	0.0	0.0	0.0	0.0	0.0	0.0	0.0	1.0	0.0	0.0	0.0	0.0	0.0	0.0	0.0	0.0	0.0	0.0	0.0
P85298	134	N	0.0	0.0	0.0	0.0	0.0	0.0	0.0	0.0	0.0	0.0	0.0	0.9605263157894736	0.0	0.0	0.0	0.0131578947368421	0.0131578947368421	0.0	0.0	0.0131578947368421
P85298	136	K	0.0	0.0	0.0	0.0	0.0	0.0	0.0	0.0	1.0	0.0	0.0	0.0	0.0	0.0	0.0	0.0	0.0	0.0	0.0	0.0
P85298	137	A	0.9473684210526316	0.0	0.0	0.0	0.0	0.0	0.0	0.0	0.0	0.0	0.0	0.0	0.0	0.0	0.0	0.0131578947368421	0.0263157894736842	0.0131578947368421	0.0	0.0
P85298	138	L	0.0	0.0	0.0	0.0	0.0389610389610389	0.0	0.0	0.0	0.0	0.922077922077922	0.0	0.0	0.0	0.0	0.0	0.0	0.0129870129870129	0.0129870129870129	0.0129870129870129	0.0
P85298	139	Y	0.0	0.0129870129870129	0.0	0.0	0.0129870129870129	0.0	0.0	0.0129870129870129	0.0	0.0259740259740259	0.0	0.0	0.0	0.0	0.0	0.0	0.0	0.0	0.0	0.935064935064935
P85298	141	V	0.0	0.0	0.0	0.0	0.0	0.0	0.0	0.0140845070422535	0.0	0.0140845070422535	0.0	0.0	0.0	0.0	0.0	0.0	0.0	0.971830985915493	0.0	0.0
P85298	142	H	0.0	0.0	0.0	0.0	0.0	0.0	1.0	0.0	0.0	0.0	0.0	0.0	0.0	0.0	0.0	0.0	0.0	0.0	0.0	0.0
P85298	143	P	0.0	0.0	0.0	0.0	0.0	0.0	0.0	0.0	0.0	0.0	0.0	0.0	1.0	0.0	0.0	0.0	0.0	0.0	0.0	0.0
P85298	144	T	0.0	0.0	0.0	0.0	0.0	0.0	0.0	0.0	0.0	0.0	0.0	0.0	0.0	0.0	0.0	0.0	1.0	0.0	0.0	0.0
P85298	146	F	0.0	0.0	0.0	0.0	0.961038961038961	0.0	0.0	0.0	0.0	0.0389610389610389	0.0	0.0	0.0	0.0	0.0	0.0	0.0	0.0	0.0	0.0
P85298	147	I	0.0	0.0	0.0	0.0	0.0	0.0	0.0	0.935064935064935	0.0	0.0259740259740259	0.0129870129870129	0.0	0.0	0.0	0.0	0.0	0.0	0.0259740259740259	0.0	0.0
P85298	148	K	0.0	0.0	0.0	0.0	0.0	0.0	0.0	0.0	0.7402597402597403	0.0	0.0	0.0	0.0	0.0	0.2597402597402597	0.0	0.0	0.0	0.0	0.0
P85298	150	L	0.0	0.0	0.0	0.0	0.0	0.0	0.0	0.1298701298701298	0.0	0.7662337662337663	0.0129870129870129	0.0	0.0129870129870129	0.0	0.0	0.0	0.0	0.0779220779220779	0.0	0.0
P85298	154	L	0.0	0.0	0.0	0.0	0.922077922077922	0.0	0.0	0.0	0.0	0.0649350649350649	0.0	0.0	0.0	0.0	0.0	0.0129870129870129	0.0	0.0	0.0	0.0
P85298	155	K	0.0	0.0	0.0	0.0129870129870129	0.0	0.0	0.0	0.0	0.8701298701298701	0.0	0.0	0.0	0.0	0.0129870129870129	0.1038961038961039	0.0	0.0	0.0	0.0	0.0
P85298	156	P	0.0519480519480519	0.0	0.0	0.0	0.0	0.0	0.0	0.0	0.0	0.0	0.0	0.0	0.948051948051948	0.0	0.0	0.0	0.0	0.0	0.0	0.0
P85298	158	I	0.0	0.0	0.0	0.0	0.0	0.0	0.0	0.922077922077922	0.0	0.0519480519480519	0.0	0.0	0.0	0.0	0.0	0.0	0.0129870129870129	0.0129870129870129	0.0	0.0
P85298	159	S	0.0	0.0	0.0126582278481012	0.0	0.0	0.0	0.0	0.0	0.0	0.0	0.0	0.0126582278481012	0.0	0.0	0.0126582278481012	0.9620253164556962	0.0	0.0	0.0	0.0
P85298	161	K	0.0	0.0	0.0	0.0	0.0	0.0	0.0	0.0	1.0	0.0	0.0	0.0	0.0	0.0	0.0	0.0	0.0	0.0	0.0	0.0
P85298	162	F	0.0	0.0	0.0	0.0	1.0	0.0	0.0	0.0	0.0	0.0	0.0	0.0	0.0	0.0	0.0	0.0	0.0	0.0	0.0	0.0
P85298	163	G	0.0	0.0	0.0	0.0	0.0	1.0	0.0	0.0	0.0	0.0	0.0	0.0	0.0	0.0	0.0	0.0	0.0	0.0	0.0	0.0
P85298	165	K	0.0	0.0	0.0	0.0	0.0	0.0	0.0	0.0	1.0	0.0	0.0	0.0	0.0	0.0	0.0	0.0	0.0	0.0	0.0	0.0
P85298	168	Y	0.0	0.0	0.0	0.0	0.0	0.0	0.0	0.0	0.0	0.0	0.0	0.0	0.0	0.0	0.0	0.0	0.0	0.0	0.0	1.0
P85298	170	N	0.0	0.0	0.0256410256410256	0.0	0.0	0.0	0.0	0.0	0.0256410256410256	0.0	0.0	0.8461538461538461	0.0	0.0	0.0	0.1025641025641025	0.0	0.0	0.0	0.0
P85298	171	Y	0.0	0.0	0.0256410256410256	0.0	0.0256410256410256	0.0128205128205128	0.0641025641025641	0.0	0.0	0.0128205128205128	0.0	0.0128205128205128	0.0	0.0	0.0	0.0128205128205128	0.0	0.0	0.0	0.8333333333333334
P85298	172	L	0.0	0.0	0.0	0.0	0.0	0.0	0.0	0.0	0.0	1.0	0.0	0.0	0.0	0.0	0.0	0.0	0.0	0.0	0.0	0.0
P85298	174	E	0.0	0.0	0.1794871794871795	0.8205128205128205	0.0	0.0	0.0	0.0	0.0	0.0	0.0	0.0	0.0	0.0	0.0	0.0	0.0	0.0	0.0	0.0
P85298	175	L	0.0	0.0	0.0	0.0	0.0	0.0	0.0	0.0128205128205128	0.0	0.9871794871794872	0.0	0.0	0.0	0.0	0.0	0.0	0.0	0.0	0.0	0.0
P85298	178	H	0.0	0.0	0.0	0.0	0.0	0.0	0.7435897435897436	0.0256410256410256	0.0	0.0	0.0	0.0256410256410256	0.0	0.0384615384615384	0.0	0.0	0.0	0.1025641025641025	0.0	0.0641025641025641
P85298	183	Q	0.0	0.0	0.0	0.0	0.0	0.0	0.0259740259740259	0.0	0.0	0.0	0.0129870129870129	0.0	0.0	0.948051948051948	0.0129870129870129	0.0	0.0	0.0	0.0	0.0
P85298	184	L	0.0	0.0	0.0	0.0	0.0	0.0	0.0	0.0384615384615384	0.0	0.9102564102564102	0.0128205128205128	0.0	0.0128205128205128	0.0	0.0	0.0	0.0	0.0256410256410256	0.0	0.0
P85298	186	I	0.0	0.0	0.0	0.0	0.0	0.0	0.0	0.8461538461538461	0.0	0.0	0.0	0.0	0.0	0.0	0.0	0.0	0.0	0.1538461538461538	0.0	0.0
P85298	187	P	0.0	0.0	0.0	0.0	0.0	0.0	0.0	0.0	0.0	0.0	0.0	0.0	1.0	0.0	0.0	0.0	0.0	0.0	0.0	0.0
P85298	190	V	0.0	0.0	0.0	0.0	0.0	0.0	0.0	0.0129870129870129	0.0	0.0	0.0	0.0	0.0	0.0	0.0	0.0	0.0	0.987012987012987	0.0	0.0
P85298	194	D	0.0128205128205128	0.0	0.9615384615384616	0.0	0.0	0.0	0.0	0.0	0.0	0.0128205128205128	0.0	0.0	0.0	0.0	0.0	0.0	0.0	0.0128205128205128	0.0	0.0
P85298	197	L	0.0	0.0	0.0	0.0	0.0129870129870129	0.0	0.0	0.0909090909090909	0.0129870129870129	0.8441558441558441	0.0129870129870129	0.0	0.0	0.0129870129870129	0.0129870129870129	0.0	0.0	0.0	0.0	0.0
P85298	213	P	0.0277777777777777	0.0	0.0138888888888888	0.0	0.0277777777777777	0.0277777777777777	0.0	0.0416666666666666	0.0138888888888888	0.0416666666666666	0.0	0.0	0.7361111111111112	0.0	0.0	0.0138888888888888	0.0277777777777777	0.0277777777777777	0.0	0.0
P85298	217	P	0.0129870129870129	0.0	0.0	0.0	0.0	0.0	0.0	0.0	0.0	0.0	0.0	0.0	0.8961038961038961	0.0	0.0	0.0259740259740259	0.0	0.0259740259740259	0.0	0.0389610389610389
P85298	218	L	0.0	0.0	0.0	0.0	0.0	0.0	0.0	0.0	0.0129870129870129	0.8571428571428571	0.0	0.0129870129870129	0.0129870129870129	0.0259740259740259	0.0129870129870129	0.0389610389610389	0.0	0.0259740259740259	0.0	0.0
P85298	219	P	0.0389610389610389	0.0	0.0129870129870129	0.0129870129870129	0.0	0.0	0.0	0.0	0.0389610389610389	0.0	0.0	0.0	0.8831168831168831	0.0129870129870129	0.0	0.0	0.0	0.0	0.0	0.0
P85298	221	Q	0.0	0.0	0.0	0.0	0.0	0.0	0.0	0.0	0.0129870129870129	0.0	0.0	0.0	0.0	0.935064935064935	0.0	0.0129870129870129	0.0389610389610389	0.0	0.0	0.0
P85298	222	Q	0.0	0.0	0.0	0.0	0.0	0.0	0.0133333333333333	0.0	0.0	0.0266666666666666	0.0	0.0	0.0	0.88	0.0	0.0	0.0133333333333333	0.0666666666666666	0.0	0.0
P85298	223	F	0.0	0.0	0.0	0.0	0.9736842105263158	0.0	0.0	0.0	0.0	0.0131578947368421	0.0	0.0	0.0	0.0	0.0	0.0	0.0	0.0131578947368421	0.0	0.0
P85298	224	G	0.0131578947368421	0.0	0.0	0.0	0.0	0.9210526315789472	0.0	0.0	0.0	0.0131578947368421	0.0	0.0	0.0	0.0	0.0394736842105263	0.0	0.0131578947368421	0.0	0.0	0.0
P85298	225	V	0.0394736842105263	0.0	0.0	0.0	0.0	0.0	0.0131578947368421	0.0131578947368421	0.0	0.0394736842105263	0.0	0.0	0.0	0.0	0.0	0.0	0.0	0.8947368421052632	0.0	0.0
P85298	226	S	0.0	0.0	0.0	0.0263157894736842	0.0131578947368421	0.0131578947368421	0.0	0.0131578947368421	0.0	0.0131578947368421	0.0	0.0	0.0526315789473684	0.0	0.0	0.7763157894736842	0.0921052631578947	0.0	0.0	0.0
P85298	227	L	0.0	0.0	0.0	0.0	0.0	0.0	0.0131578947368421	0.0	0.0	0.9736842105263158	0.0	0.0	0.0	0.0131578947368421	0.0	0.0	0.0	0.0	0.0	0.0
P85298	239	I	0.0	0.0	0.0	0.0	0.0128205128205128	0.0	0.0	0.8333333333333334	0.0	0.0384615384615384	0.0	0.0	0.0	0.0	0.0	0.0	0.0	0.1025641025641025	0.0	0.0128205128205128
P85298	240	P	0.0128205128205128	0.0256410256410256	0.0	0.0	0.0	0.0	0.0	0.0	0.0	0.0	0.0	0.0	0.9230769230769232	0.0	0.0128205128205128	0.0128205128205128	0.0128205128205128	0.0	0.0	0.0
P85298	242	V	0.0128205128205128	0.0	0.0	0.0	0.0	0.0	0.0	0.0769230769230769	0.0	0.0	0.0	0.0	0.0	0.0	0.0	0.0128205128205128	0.0	0.8974358974358975	0.0	0.0
P85298	246	T	0.0	0.141025641025641	0.0	0.0128205128205128	0.0	0.0	0.0	0.0	0.0	0.0128205128205128	0.0	0.0128205128205128	0.0	0.0	0.0	0.0128205128205128	0.8076923076923077	0.0	0.0	0.0
P85298	247	V	0.0	0.0	0.0	0.0128205128205128	0.0	0.0	0.0	0.2307692307692307	0.0	0.0	0.0	0.0	0.0128205128205128	0.0	0.0	0.0	0.0256410256410256	0.717948717948718	0.0	0.0
P85298	250	L	0.0	0.0	0.0	0.0	0.0	0.0	0.0	0.0253164556962025	0.0	0.9493670886075948	0.0	0.0	0.0	0.0	0.0	0.0253164556962025	0.0	0.0	0.0	0.0
P85298	255	L	0.0	0.0	0.0128205128205128	0.0	0.0	0.0	0.0	0.0128205128205128	0.0	0.9487179487179488	0.0	0.0	0.0	0.0	0.0	0.0	0.0	0.0256410256410256	0.0	0.0
P85298	258	E	0.0	0.0	0.0128205128205128	0.9230769230769232	0.0	0.0	0.0128205128205128	0.0	0.0	0.0	0.0	0.0	0.0128205128205128	0.0256410256410256	0.0128205128205128	0.0	0.0	0.0	0.0	0.0
P85298	259	G	0.0	0.0	0.0	0.0	0.0	0.974025974025974	0.0	0.0	0.0	0.0	0.0	0.0129870129870129	0.0129870129870129	0.0	0.0	0.0	0.0	0.0	0.0	0.0
P85298	261	F	0.0129870129870129	0.0	0.0	0.0	0.987012987012987	0.0	0.0	0.0	0.0	0.0	0.0	0.0	0.0	0.0	0.0	0.0	0.0	0.0	0.0	0.0
P85298	262	R	0.0129870129870129	0.0	0.0	0.0	0.0	0.0	0.0	0.0	0.0129870129870129	0.0	0.0	0.0	0.0	0.0	0.974025974025974	0.0	0.0	0.0	0.0	0.0
P85298	263	R	0.0	0.0	0.0	0.0	0.0	0.0	0.0	0.0	0.0129870129870129	0.0	0.0	0.0	0.0	0.0	0.974025974025974	0.0	0.0	0.0129870129870129	0.0	0.0
P85298	264	S	0.0	0.0	0.0	0.0	0.0	0.0	0.0	0.0	0.0	0.0	0.0	0.0129870129870129	0.0	0.0	0.0	0.974025974025974	0.0129870129870129	0.0	0.0	0.0
P85298	265	A	0.9210526315789472	0.0263157894736842	0.0	0.0	0.0	0.0131578947368421	0.0	0.0	0.0	0.0	0.0	0.0	0.0	0.0	0.0	0.0	0.0	0.0394736842105263	0.0	0.0
P85298	274	Q	0.0256410256410256	0.0	0.0	0.0	0.0	0.0	0.0	0.0	0.0128205128205128	0.0	0.0	0.0	0.0	0.9487179487179488	0.0	0.0	0.0	0.0128205128205128	0.0	0.0
P85298	277	Y	0.0	0.0128205128205128	0.0	0.0	0.1282051282051282	0.0	0.0	0.0641025641025641	0.0	0.0128205128205128	0.0	0.0	0.0	0.0	0.0	0.0	0.0	0.0128205128205128	0.0	0.7692307692307693
P85298	278	N	0.0128205128205128	0.0	0.0897435897435897	0.0	0.0	0.0	0.0	0.0	0.0128205128205128	0.0	0.0	0.8717948717948718	0.0	0.0	0.0	0.0128205128205128	0.0	0.0	0.0	0.0
P85298	280	G	0.0	0.0	0.0	0.0	0.0	0.9873417721518988	0.0	0.0	0.0	0.0	0.0	0.0	0.0126582278481012	0.0	0.0	0.0	0.0	0.0	0.0	0.0
P85298	283	V	0.0	0.0	0.0	0.0126582278481012	0.0126582278481012	0.0	0.0	0.050632911392405	0.0	0.0126582278481012	0.0	0.0	0.0	0.0	0.0	0.0	0.0	0.9113924050632912	0.0	0.0
P85298	285	F	0.0	0.0	0.0	0.0	0.9367088607594936	0.0	0.0	0.0	0.0	0.0	0.0	0.0	0.0	0.0	0.0	0.0	0.0126582278481012	0.0	0.0126582278481012	0.0379746835443038
P85298	290	D	0.0256410256410256	0.0	0.8461538461538461	0.0384615384615384	0.0	0.0128205128205128	0.0	0.0	0.0128205128205128	0.0	0.0	0.0512820512820512	0.0	0.0	0.0128205128205128	0.0	0.0	0.0	0.0	0.0
P85298	292	H	0.0	0.0	0.0	0.0	0.0	0.0	0.9620253164556962	0.0	0.0	0.0	0.0	0.0	0.0126582278481012	0.0126582278481012	0.0	0.0	0.0126582278481012	0.0	0.0	0.0
P85298	295	A	0.9493670886075948	0.0	0.0	0.0126582278481012	0.0126582278481012	0.0126582278481012	0.0	0.0	0.0	0.0	0.0	0.0	0.0	0.0	0.0	0.0	0.0	0.0126582278481012	0.0	0.0
P85298	296	V	0.0769230769230769	0.0	0.0	0.0	0.0	0.0	0.0	0.0	0.0	0.0	0.0	0.0	0.0	0.0128205128205128	0.0	0.0	0.0128205128205128	0.8974358974358975	0.0	0.0
P85298	297	I	0.0128205128205128	0.0	0.0	0.0	0.0	0.0	0.0	0.8461538461538461	0.0	0.1025641025641025	0.0	0.0128205128205128	0.0	0.0	0.0	0.0128205128205128	0.0128205128205128	0.0	0.0	0.0
P85298	298	L	0.0	0.0	0.0	0.0	0.0	0.0	0.0	0.0253164556962025	0.0	0.9620253164556962	0.0	0.0	0.0	0.0	0.0	0.0	0.0126582278481012	0.0	0.0	0.0
P85298	299	K	0.0	0.0	0.0	0.0	0.0	0.0	0.0	0.0	0.9620253164556962	0.0	0.0	0.0	0.0	0.0	0.0253164556962025	0.0	0.0126582278481012	0.0	0.0	0.0
P85298	300	T	0.050632911392405	0.0	0.0	0.0	0.0	0.0	0.0	0.0253164556962025	0.0126582278481012	0.0	0.0126582278481012	0.0	0.0	0.0	0.0	0.0379746835443038	0.8607594936708861	0.0	0.0	0.0
P85298	301	F	0.0126582278481012	0.0	0.0	0.0	0.9620253164556962	0.0	0.0	0.0	0.0	0.0253164556962025	0.0	0.0	0.0	0.0	0.0	0.0	0.0	0.0	0.0	0.0
P85298	302	L	0.0	0.0	0.0	0.0	0.0128205128205128	0.0	0.0	0.0	0.0	0.9871794871794872	0.0	0.0	0.0	0.0	0.0	0.0	0.0	0.0	0.0	0.0
P85298	303	R	0.0	0.0	0.0	0.0	0.0	0.0	0.0	0.0	0.0	0.0	0.0	0.0	0.0	0.0	0.9873417721518988	0.0	0.0126582278481012	0.0	0.0	0.0
P85298	304	E	0.0	0.0	0.0379746835443038	0.8734177215189873	0.0	0.0	0.0	0.0	0.0253164556962025	0.0	0.0	0.0	0.0	0.0379746835443038	0.0	0.0253164556962025	0.0	0.0	0.0	0.0
P85298	305	L	0.0	0.0	0.0	0.0	0.0	0.0	0.0	0.0	0.0	0.9746835443037974	0.0126582278481012	0.0126582278481012	0.0	0.0	0.0	0.0	0.0	0.0	0.0	0.0
P85298	306	P	0.0379746835443038	0.0	0.0126582278481012	0.0759493670886076	0.0	0.0	0.0	0.0	0.0253164556962025	0.0	0.0	0.0	0.810126582278481	0.0379746835443038	0.0	0.0	0.0	0.0	0.0	0.0
P85298	308	P	0.0	0.0	0.0	0.0	0.0	0.0	0.0	0.0	0.0	0.0	0.0	0.0126582278481012	0.9873417721518988	0.0	0.0	0.0	0.0	0.0	0.0	0.0
P85298	309	L	0.0	0.0	0.0	0.0	0.0	0.0	0.0126582278481012	0.0253164556962025	0.0	0.8860759493670886	0.0	0.0	0.0	0.0	0.0126582278481012	0.0	0.0126582278481012	0.0379746835443038	0.0126582278481012	0.0
P85298	310	L	0.0	0.0	0.0128205128205128	0.0	0.0	0.0	0.0	0.0128205128205128	0.0	0.8717948717948718	0.0769230769230769	0.0	0.0128205128205128	0.0	0.0	0.0128205128205128	0.0	0.0	0.0	0.0
P85298	311	T	0.0128205128205128	0.0128205128205128	0.0	0.0	0.0	0.0128205128205128	0.0	0.0	0.0	0.0	0.0	0.0	0.0	0.0	0.0	0.0128205128205128	0.9487179487179488	0.0	0.0	0.0
P85298	312	F	0.0	0.0	0.0	0.0	0.7792207792207793	0.0	0.0129870129870129	0.0	0.0	0.0	0.0	0.0	0.0	0.0	0.0	0.0	0.0129870129870129	0.0129870129870129	0.0	0.1818181818181818
P85298	315	Y	0.0131578947368421	0.0	0.0	0.0	0.0394736842105263	0.0	0.0131578947368421	0.0	0.0	0.0	0.0	0.0	0.0	0.0	0.0	0.0	0.0	0.0	0.0	0.9342105263157896
P85298	340	L	0.0	0.0	0.0131578947368421	0.0	0.0	0.0	0.0	0.0	0.0	0.9605263157894736	0.0131578947368421	0.0	0.0	0.0	0.0	0.0	0.0	0.0	0.0131578947368421	0.0
P85298	341	P	0.0	0.0	0.0	0.0129870129870129	0.0	0.0129870129870129	0.0	0.0	0.0	0.0	0.0	0.0	0.961038961038961	0.0	0.0	0.0	0.0	0.0129870129870129	0.0	0.0
P85298	342	E	0.0	0.0	0.0649350649350649	0.7922077922077922	0.0	0.0129870129870129	0.0	0.0	0.0389610389610389	0.0129870129870129	0.0129870129870129	0.0	0.0129870129870129	0.0129870129870129	0.0259740259740259	0.0	0.0129870129870129	0.0	0.0	0.0
P85298	344	N	0.0131578947368421	0.0	0.0	0.0	0.0	0.0131578947368421	0.0263157894736842	0.0	0.0	0.0	0.0	0.9342105263157896	0.0	0.0	0.0	0.0131578947368421	0.0	0.0	0.0	0.0
P85298	345	Y	0.0	0.0	0.0	0.0	0.0945945945945946	0.0	0.0	0.0	0.0	0.0	0.0135135135135135	0.0	0.0	0.0135135135135135	0.0405405405405405	0.0	0.0	0.0	0.0	0.8378378378378378
P85298	347	V	0.027027027027027	0.0	0.0	0.0	0.0	0.0	0.0	0.081081081081081	0.0	0.081081081081081	0.0	0.0	0.0	0.0	0.0135135135135135	0.081081081081081	0.0135135135135135	0.7027027027027027	0.0	0.0
P85298	348	L	0.0135135135135135	0.0	0.0	0.0	0.0	0.0	0.0	0.0	0.0	0.9054054054054054	0.0	0.0	0.0135135135135135	0.0	0.0	0.0	0.0135135135135135	0.054054054054054	0.0	0.0
P85298	351	L	0.0	0.0	0.0	0.0	0.0	0.0135135135135135	0.0	0.1486486486486486	0.0	0.8243243243243243	0.0	0.0	0.0	0.0	0.0	0.0	0.0	0.0135135135135135	0.0	0.0
P85298	354	F	0.0	0.0	0.0	0.0	0.9864864864864864	0.0	0.0	0.0	0.0	0.0135135135135135	0.0	0.0	0.0	0.0	0.0	0.0	0.0	0.0	0.0	0.0
P85298	355	L	0.0	0.0	0.0	0.0	0.0	0.0	0.0	0.0	0.0	0.9864864864864864	0.0	0.0	0.0	0.0	0.0	0.0135135135135135	0.0	0.0	0.0	0.0
P85298	358	V	0.0	0.0	0.0	0.0	0.0	0.0	0.0	0.0833333333333333	0.0	0.0	0.0	0.0	0.0	0.0	0.0	0.0	0.0138888888888888	0.9027777777777778	0.0	0.0
P85298	359	S	0.0555555555555555	0.0138888888888888	0.0	0.0138888888888888	0.0	0.0	0.0	0.0416666666666666	0.0	0.0	0.0555555555555555	0.0	0.0	0.0416666666666666	0.0	0.7083333333333334	0.0138888888888888	0.0555555555555555	0.0	0.0
P85298	362	S	0.0138888888888888	0.0833333333333333	0.0	0.0	0.0	0.0	0.0138888888888888	0.0	0.0	0.0	0.0	0.0	0.0	0.0138888888888888	0.0	0.8472222222222222	0.0277777777777777	0.0	0.0	0.0
P85298	365	N	0.0	0.0	0.0	0.0	0.0	0.0	0.0	0.0	0.0	0.0	0.0	0.9861111111111112	0.0138888888888888	0.0	0.0	0.0	0.0	0.0	0.0	0.0
P85298	366	K	0.0	0.0	0.0	0.0	0.0	0.0	0.0	0.0	0.9166666666666666	0.0	0.0	0.0	0.0	0.0	0.0694444444444444	0.0	0.0138888888888888	0.0	0.0	0.0
P85298	367	M	0.0	0.0	0.0	0.0	0.0	0.0	0.0	0.0	0.0	0.0	0.9863013698630136	0.0	0.0	0.0	0.0	0.0	0.0	0.0136986301369863	0.0	0.0
P85298	371	N	0.0	0.0	0.0	0.0	0.0	0.0	0.0	0.0	0.0	0.0	0.0	0.9315068493150684	0.0	0.0	0.0136986301369863	0.0547945205479452	0.0	0.0	0.0	0.0
P85298	372	L	0.0	0.0	0.0	0.0	0.0	0.0	0.0	0.0	0.0	1.0	0.0	0.0	0.0	0.0	0.0	0.0	0.0	0.0	0.0	0.0
P85298	373	A	0.9315068493150684	0.0	0.0	0.0	0.0	0.0410958904109589	0.0	0.0	0.0	0.0	0.0	0.0	0.0	0.0	0.0	0.0273972602739726	0.0	0.0	0.0	0.0
P85298	375	V	0.0	0.0	0.0	0.0135135135135135	0.0	0.0	0.0	0.0135135135135135	0.0	0.0135135135135135	0.0	0.0	0.0135135135135135	0.0	0.0	0.0	0.0	0.945945945945946	0.0	0.0
P85298	376	F	0.0	0.0	0.0	0.0	0.958904109589041	0.0	0.0	0.0	0.0	0.0273972602739726	0.0	0.0	0.0	0.0	0.0	0.0	0.0	0.0136986301369863	0.0	0.0
P85298	377	G	0.0138888888888888	0.0	0.0	0.0	0.0	0.9583333333333334	0.0	0.0	0.0	0.0	0.0	0.0138888888888888	0.0	0.0	0.0138888888888888	0.0	0.0	0.0	0.0	0.0
P85298	379	N	0.0136986301369863	0.0	0.0	0.0	0.0	0.0136986301369863	0.0	0.0	0.0	0.0	0.0	0.9452054794520548	0.0	0.0	0.0	0.0136986301369863	0.0136986301369863	0.0	0.0	0.0
P85298	380	L	0.0	0.0	0.0	0.0	0.0	0.0	0.0	0.0	0.0138888888888888	0.9861111111111112	0.0	0.0	0.0	0.0	0.0	0.0	0.0	0.0	0.0	0.0
P85298	382	W	0.0	0.0	0.0	0.0	0.0	0.0	0.0	0.0	0.0	0.0	0.0	0.0	0.0	0.0	0.0277777777777777	0.0	0.0	0.0	0.9722222222222222	0.0
P85298	390	L	0.0	0.0	0.0	0.0	0.0277777777777777	0.0	0.0	0.0	0.0	0.9583333333333334	0.0	0.0	0.0	0.0	0.0	0.0138888888888888	0.0	0.0	0.0	0.0
P85298	392	A	0.7638888888888888	0.0	0.0	0.0138888888888888	0.0	0.0	0.0	0.0	0.0	0.0	0.0	0.0	0.0	0.0	0.0	0.1666666666666666	0.0277777777777777	0.0277777777777777	0.0	0.0
P85298	395	P	0.0	0.0	0.0	0.0	0.0	0.0	0.0416666666666666	0.0	0.0	0.0	0.0	0.0	0.8888888888888888	0.0138888888888888	0.0	0.0	0.0	0.0	0.0	0.0555555555555555
P85298	397	N	0.0	0.0	0.0138888888888888	0.0	0.0	0.0	0.0277777777777777	0.0	0.0	0.0	0.0	0.9583333333333334	0.0	0.0	0.0	0.0	0.0	0.0	0.0	0.0
P85298	399	F	0.0	0.0416666666666666	0.0	0.0	0.9166666666666666	0.0138888888888888	0.0	0.0	0.0	0.0277777777777777	0.0	0.0	0.0	0.0	0.0	0.0	0.0	0.0	0.0	0.0
P85298	400	T	0.1527777777777778	0.0	0.0	0.0	0.0138888888888888	0.0	0.0	0.0277777777777777	0.0	0.0	0.0	0.0	0.0	0.0	0.0	0.0	0.75	0.0555555555555555	0.0	0.0
P85298	403	L	0.0	0.0	0.0	0.0	0.0138888888888888	0.0	0.0	0.0416666666666666	0.0	0.8194444444444444	0.0555555555555555	0.0	0.0	0.0	0.0	0.0138888888888888	0.0	0.0555555555555555	0.0	0.0
P85298	411	F	0.0144927536231884	0.0	0.0	0.0	0.9565217391304348	0.0	0.0	0.0	0.0	0.0289855072463768	0.0	0.0	0.0	0.0	0.0	0.0	0.0	0.0	0.0	0.0
P85298	433	P	0.0	0.0	0.0	0.0	0.0	0.0	0.1	0.0	0.0	0.0	0.0	0.0	0.7	0.0	0.0	0.0	0.0	0.2	0.0	0.0
P85298	445	G	0.2222222222222222	0.0	0.0	0.0	0.0	0.7777777777777778	0.0	0.0	0.0	0.0	0.0	0.0	0.0	0.0	0.0	0.0	0.0	0.0	0.0	0.0
P85298	446	L	0.0	0.0	0.0	0.0	0.0	0.0	0.0	0.0	0.0	0.7777777777777778	0.0	0.0	0.1111111111111111	0.0	0.0	0.1111111111111111	0.0	0.0	0.0	0.0
P85298	449	P	0.1	0.0	0.0	0.0	0.0	0.0	0.0	0.0	0.0	0.0	0.0	0.0	0.7	0.0	0.0	0.1	0.0	0.1	0.0	0.0
P85298	450	T	0.0	0.0	0.0	0.0	0.0	0.0	0.0	0.0	0.0	0.0	0.0	0.0	0.0	0.0	0.0	0.0	1.0	0.0	0.0	0.0
P85298	451	L	0.0	0.0	0.0	0.0	0.0	0.0	0.0	0.0	0.0	1.0	0.0	0.0	0.0	0.0	0.0	0.0	0.0	0.0	0.0	0.0
P85298	452	P	0.0	0.0	0.0	0.0	0.0	0.0	0.0	0.0	0.0	0.0	0.0	0.0	1.0	0.0	0.0	0.0	0.0	0.0	0.0	0.0
P85298	453	P	0.0	0.0	0.0	0.0	0.0	0.0	0.0	0.0	0.0	0.0	0.0	0.0	1.0	0.0	0.0	0.0	0.0	0.0	0.0	0.0
P85298	454	S	0.0	0.0	0.0	0.0	0.0	0.0	0.0	0.0	0.0	0.0	0.0	0.0	0.0	0.0	0.0	1.0	0.0	0.0	0.0	0.0
P85298	455	P	0.0	0.0	0.0	0.0	0.0	0.0	0.0	0.0	0.0	0.0	0.0	0.0	1.0	0.0	0.0	0.0	0.0	0.0	0.0	0.0
P85298	456	L	0.0	0.0	0.0	0.0	0.0	0.0	0.0	0.0	0.0	1.0	0.0	0.0	0.0	0.0	0.0	0.0	0.0	0.0	0.0	0.0
P85298	457	M	0.0	0.0	0.0	0.0	0.0	0.0	0.0	0.0	0.0	0.0	1.0	0.0	0.0	0.0	0.0	0.0	0.0	0.0	0.0	0.0
P85298	458	A	1.0	0.0	0.0	0.0	0.0	0.0	0.0	0.0	0.0	0.0	0.0	0.0	0.0	0.0	0.0	0.0	0.0	0.0	0.0	0.0
P85298	459	A	1.0	0.0	0.0	0.0	0.0	0.0	0.0	0.0	0.0	0.0	0.0	0.0	0.0	0.0	0.0	0.0	0.0	0.0	0.0	0.0
P85298	460	R	0.0	0.0	0.0	0.0	0.0	0.0	0.0	0.0	0.0	0.0	0.0	0.0	0.0	0.0	1.0	0.0	0.0	0.0	0.0	0.0
P85298	461	R	0.0	0.0	0.0	0.0	0.0	0.0	0.0	0.0	0.0	0.0	0.0	0.0	0.0	0.0	1.0	0.0	0.0	0.0	0.0	0.0
P85298	462	R	0.0	0.0	0.0	0.0	0.0	0.0	0.0	0.0	0.0	0.0	0.0	0.0	0.0	0.0	1.0	0.0	0.0	0.0	0.0	0.0
P85298	463	L	0.0	0.0	0.0	0.0	0.0	0.0	0.0	0.0	0.0	1.0	0.0	0.0	0.0	0.0	0.0	0.0	0.0	0.0	0.0	0.0
P86481	0	M	0.0	0.0	0.0	0.0	0.0	0.0	0.0	0.0	0.0	0.1111111111111111	0.8888888888888888	0.0	0.0	0.0	0.0	0.0	0.0	0.0	0.0	0.0
P86481	1	E	0.0	0.0	0.0	0.8888888888888888	0.0	0.0	0.0	0.0	0.0	0.0	0.0	0.0	0.0	0.0	0.0	0.0	0.1111111111111111	0.0	0.0	0.0
P86481	2	E	0.0	0.0	0.0	0.8888888888888888	0.0	0.1111111111111111	0.0	0.0	0.0	0.0	0.0	0.0	0.0	0.0	0.0	0.0	0.0	0.0	0.0	0.0
P86481	3	P	0.0	0.0	0.0	0.1111111111111111	0.0	0.0	0.0	0.0	0.0	0.0	0.0	0.0	0.8888888888888888	0.0	0.0	0.0	0.0	0.0	0.0	0.0
P86481	4	R	0.0	0.0	0.0	0.0	0.0	0.0	0.0	0.0	0.0	0.0	0.0	0.0	0.0	0.0	0.8888888888888888	0.0	0.0	0.1111111111111111	0.0	0.0
P86481	6	S	0.0	0.0	0.0	0.0	0.0	0.0	0.0	0.0	0.0	0.0	0.0	0.0	0.0	0.0	0.0	1.0	0.0	0.0	0.0	0.0
P86481	7	K	0.0	0.0	0.0	0.0	0.0	0.0	0.0	0.0	0.8888888888888888	0.0	0.0	0.0	0.0	0.0	0.0	0.0	0.0	0.1111111111111111	0.0	0.0
P86481	8	R	0.0	0.0	0.0	0.0	0.0	0.0	0.0	0.0	0.0	0.0	0.0	0.0	0.0	0.0	0.8888888888888888	0.1111111111111111	0.0	0.0	0.0	0.0
P86481	9	L	0.0	0.0	0.0	0.0	0.0	0.0	0.0	0.0	0.0	0.7777777777777778	0.0	0.0	0.2222222222222222	0.0	0.0	0.0	0.0	0.0	0.0	0.0
P86481	10	R	0.0	0.0	0.0	0.0	0.0	0.0	0.0	0.0	0.0	0.0	0.0	0.0	0.0	0.0	0.8888888888888888	0.1111111111111111	0.0	0.0	0.0	0.0
P86481	13	A	0.7777777777777778	0.0	0.2222222222222222	0.0	0.0	0.0	0.0	0.0	0.0	0.0	0.0	0.0	0.0	0.0	0.0	0.0	0.0	0.0	0.0	0.0
P86481	14	P	0.0	0.0	0.0	0.0	0.0	0.0	0.0	0.0	0.0	0.0	0.0	0.0	0.7777777777777778	0.0	0.0	0.2222222222222222	0.0	0.0	0.0	0.0
P86481	15	N	0.0	0.0	0.0	0.0	0.0	0.0	0.0	0.0	0.0	0.1111111111111111	0.0	0.8888888888888888	0.0	0.0	0.0	0.0	0.0	0.0	0.0	0.0
P86481	16	Q	0.0	0.0	0.0	0.0	0.0	0.0	0.0	0.0	0.0	0.1111111111111111	0.0	0.0	0.0	0.8888888888888888	0.0	0.0	0.0	0.0	0.0	0.0
P86481	17	A	1.0	0.0	0.0	0.0	0.0	0.0	0.0	0.0	0.0	0.0	0.0	0.0	0.0	0.0	0.0	0.0	0.0	0.0	0.0	0.0
P86481	18	S	0.0	0.0	0.0	0.0	0.0	0.0	0.0	0.0	0.0	0.0	0.0	0.0	0.0	0.0	0.0	1.0	0.0	0.0	0.0	0.0
P86481	19	G	0.0	0.0	0.0	0.0	0.0	1.0	0.0	0.0	0.0	0.0	0.0	0.0	0.0	0.0	0.0	0.0	0.0	0.0	0.0	0.0
P86481	20	G	0.0	0.0	0.0	0.0	0.0	1.0	0.0	0.0	0.0	0.0	0.0	0.0	0.0	0.0	0.0	0.0	0.0	0.0	0.0	0.0
P86481	21	P	0.0	0.0	0.0	0.0	0.0	0.0	0.0	0.0	0.0	0.0	0.0	0.0	0.7	0.0	0.2	0.1	0.0	0.0	0.0	0.0
P86481	22	P	0.0	0.0	0.0	0.0	0.0	0.0	0.0	0.0	0.0	0.0	0.0	0.0	0.9	0.0	0.0	0.1	0.0	0.0	0.0	0.0
P86481	24	E	0.0	0.0	0.0	1.0	0.0	0.0	0.0	0.0	0.0	0.0	0.0	0.0	0.0	0.0	0.0	0.0	0.0	0.0	0.0	0.0
P86481	25	P	0.0	0.0	0.0	0.0	0.0	0.0	0.0	0.0	0.0	0.0	0.0	0.0	1.0	0.0	0.0	0.0	0.0	0.0	0.0	0.0
P86481	26	G	0.0	0.0	0.0	0.0	0.1	0.9	0.0	0.0	0.0	0.0	0.0	0.0	0.0	0.0	0.0	0.0	0.0	0.0	0.0	0.0
P86481	27	C	0.0	0.9	0.0	0.0	0.0	0.0	0.1	0.0	0.0	0.0	0.0	0.0	0.0	0.0	0.0	0.0	0.0	0.0	0.0	0.0
P86481	28	C	0.0	0.2	0.0	0.0	0.1	0.0	0.0	0.0	0.0	0.0	0.0	0.0	0.0	0.0	0.0	0.7	0.0	0.0	0.0	0.0
P86481	29	V	0.0	0.0	0.0	0.0	0.0	0.0	0.0	0.1	0.0	0.0	0.0	0.0	0.0	0.0	0.1	0.1	0.0	0.7	0.0	0.0
P86481	31	D	0.0	0.0	1.0	0.0	0.0	0.0	0.0	0.0	0.0	0.0	0.0	0.0	0.0	0.0	0.0	0.0	0.0	0.0	0.0	0.0
P86481	33	E	0.0	0.0	0.0	1.0	0.0	0.0	0.0	0.0	0.0	0.0	0.0	0.0	0.0	0.0	0.0	0.0	0.0	0.0	0.0	0.0
P86481	34	G	0.1	0.0	0.7	0.0	0.0	0.2	0.0	0.0	0.0	0.0	0.0	0.0	0.0	0.0	0.0	0.0	0.0	0.0	0.0	0.0
P86481	35	S	0.0	0.0	0.0	0.0	0.0	0.0	0.0	0.0	0.0	0.0	0.0	0.0	0.25	0.0	0.0	0.75	0.0	0.0	0.0	0.0
P86481	36	V	0.0	0.0	0.0	0.0	0.0	0.0	0.0	0.0	0.0	0.0	0.0	0.0	0.0	0.0	0.0	0.0	0.0	1.0	0.0	0.0
P86481	37	E	0.0	0.0	0.0	1.0	0.0	0.0	0.0	0.0	0.0	0.0	0.0	0.0	0.0	0.0	0.0	0.0	0.0	0.0	0.0	0.0
P86481	38	A	0.75	0.0	0.0	0.0	0.0	0.0	0.0	0.0	0.0	0.0	0.0	0.0	0.0	0.0	0.0	0.0	0.125	0.125	0.0	0.0
P86481	39	D	0.0	0.0	0.875	0.0	0.0	0.0	0.0	0.0	0.0	0.0	0.0	0.0	0.0	0.125	0.0	0.0	0.0	0.0	0.0	0.0
P86481	40	G	0.0	0.0	0.0	0.125	0.0	0.75	0.0	0.0	0.0	0.0	0.0	0.0	0.0	0.0	0.0	0.125	0.0	0.0	0.0	0.0
P86481	41	P	0.0	0.0	0.0	0.0	0.0	0.0	0.1	0.0	0.0	0.0	0.0	0.0	0.9	0.0	0.0	0.0	0.0	0.0	0.0	0.0
P86481	42	A	0.7	0.0	0.0	0.0	0.0	0.0	0.0	0.0	0.0	0.0	0.0	0.0	0.0	0.0	0.0	0.0	0.1	0.2	0.0	0.0
P86481	44	P	0.0	0.0	0.0	0.0	0.0	0.0	0.0	0.0	0.0	0.0	0.0	0.0	1.0	0.0	0.0	0.0	0.0	0.0	0.0	0.0
P86481	45	A	0.7	0.0	0.0	0.0	0.0	0.0	0.0	0.0	0.0	0.0	0.0	0.0	0.0	0.0	0.0	0.0	0.0	0.3	0.0	0.0
P86481	46	Q	0.0	0.0	0.0	0.0	0.0	0.0	0.0	0.0	0.0	0.0	0.0	0.0	0.0	1.0	0.0	0.0	0.0	0.0	0.0	0.0
P86481	47	P	0.0	0.0	0.0	0.0	0.0	0.0	0.0	0.0	0.0	0.0	0.0	0.0	1.0	0.0	0.0	0.0	0.0	0.0	0.0	0.0
P86481	48	A	0.8	0.0	0.0	0.0	0.0	0.0	0.0	0.0	0.0	0.0	0.0	0.0	0.0	0.0	0.0	0.1	0.1	0.0	0.0	0.0
P86481	49	K	0.0	0.0	0.0	0.0	0.0	0.0	0.0	0.0	1.0	0.0	0.0	0.0	0.0	0.0	0.0	0.0	0.0	0.0	0.0	0.0
P86481	50	P	0.0	0.0	0.0	0.0	0.0	0.0	0.0	0.0	0.0	0.0	0.0	0.0	0.9	0.0	0.1	0.0	0.0	0.0	0.0	0.0
P86481	51	I	0.0	0.0	0.0	0.0	0.0	0.0	0.0	0.7	0.0	0.0	0.0	0.0	0.0	0.0	0.0	0.0	0.3	0.0	0.0	0.0
P86481	52	A	1.0	0.0	0.0	0.0	0.0	0.0	0.0	0.0	0.0	0.0	0.0	0.0	0.0	0.0	0.0	0.0	0.0	0.0	0.0	0.0
P86481	53	Y	0.0	0.0	0.0	0.0	0.0	0.0	0.0	0.0	0.0	0.0	0.0	0.0	0.0	0.0	0.0	0.0	0.0	0.0	0.0	1.0
P86481	54	V	0.0	0.0	0.0	0.0	0.0	0.0	0.0	0.0	0.0	0.1	0.0	0.0	0.0	0.0	0.0	0.0	0.0	0.9	0.0	0.0
P86481	55	K	0.0	0.0	0.0	0.0	0.0	0.0	0.0	0.0	0.7	0.0	0.0	0.0	0.0	0.0	0.0	0.0	0.3	0.0	0.0	0.0
P86481	56	P	0.0	0.0	0.0	0.0	0.0	0.0	0.0	0.0	0.0	0.0	0.0	0.0	1.0	0.0	0.0	0.0	0.0	0.0	0.0	0.0
P86481	58	R	0.0	0.0	0.0	0.0	0.0	0.0	0.0	0.0	0.0	0.0	0.0	0.0	0.0	0.0	1.0	0.0	0.0	0.0	0.0	0.0
P86481	61	P	0.0	0.0	0.0	0.0	0.0	0.0	0.0	0.0	0.0	0.0	0.0	0.0	0.9	0.0	0.0	0.0	0.1	0.0	0.0	0.0
P86481	62	P	0.1	0.0	0.0	0.0	0.0	0.0	0.0	0.0	0.0	0.0	0.0	0.0	0.9	0.0	0.0	0.0	0.0	0.0	0.0	0.0
P86481	63	A	1.0	0.0	0.0	0.0	0.0	0.0	0.0	0.0	0.0	0.0	0.0	0.0	0.0	0.0	0.0	0.0	0.0	0.0	0.0	0.0
P86481	66	E	0.0	0.0	0.0	0.9	0.0	0.0	0.0	0.0	0.0	0.0	0.0	0.0	0.0	0.1	0.0	0.0	0.0	0.0	0.0	0.0
P86481	70	P	0.0	0.0	0.0	0.0	0.0	0.0	0.0	0.0	0.0	0.0	0.0	0.0	1.0	0.0	0.0	0.0	0.0	0.0	0.0	0.0
P86481	71	A	1.0	0.0	0.0	0.0	0.0	0.0	0.0	0.0	0.0	0.0	0.0	0.0	0.0	0.0	0.0	0.0	0.0	0.0	0.0	0.0
P86481	72	E	0.0	0.0	0.0	0.8	0.0	0.2	0.0	0.0	0.0	0.0	0.0	0.0	0.0	0.0	0.0	0.0	0.0	0.0	0.0	0.0
P86481	73	R	0.0	0.0	0.0	0.0	0.0	0.0	0.0	0.0	0.0	0.0	0.0	0.0	0.0	0.0	1.0	0.0	0.0	0.0	0.0	0.0
P86481	74	G	0.0	0.0	0.0	0.0	0.0	1.0	0.0	0.0	0.0	0.0	0.0	0.0	0.0	0.0	0.0	0.0	0.0	0.0	0.0	0.0
P86481	75	R	0.0	0.0	0.0	0.0	0.0	0.0	0.0	0.0	0.0	0.0	0.0	0.0	0.0	0.2	0.7	0.0	0.0	0.0	0.1	0.0
P86481	76	R	0.0	0.0	0.0	0.0	0.0	0.0	0.0	0.0	0.0	0.0	0.0	0.0	0.0	0.0	1.0	0.0	0.0	0.0	0.0	0.0
P86481	77	R	0.0	0.0	0.0	0.0	0.0	0.1	0.0	0.0	0.0	0.0	0.0	0.0	0.1	0.1	0.7	0.0	0.0	0.0	0.0	0.0
P86481	78	G	0.0	0.0	0.0	0.0	0.0	1.0	0.0	0.0	0.0	0.0	0.0	0.0	0.0	0.0	0.0	0.0	0.0	0.0	0.0	0.0
P86481	79	G	0.0	0.0	0.0	0.0	0.0	1.0	0.0	0.0	0.0	0.0	0.0	0.0	0.0	0.0	0.0	0.0	0.0	0.0	0.0	0.0
P86481	80	S	0.0	0.0	0.0	0.0	0.0	0.0	0.0	0.0	0.0	0.0	0.0	0.0	0.0	0.0	0.0	1.0	0.0	0.0	0.0	0.0
P86481	81	R	0.0	0.0	0.0	0.0	0.0	0.0	0.0	0.0	0.0	0.0	0.0	0.0	0.0	0.1	0.7	0.0	0.0	0.0	0.2	0.0
P86481	82	R	0.0	0.0	0.0	0.0	0.0	0.0	0.0	0.0	0.0	0.1	0.0	0.0	0.0	0.0	0.7	0.1	0.0	0.0	0.1	0.0
P86481	84	G	0.0	0.0	0.0	0.0	0.0	1.0	0.0	0.0	0.0	0.0	0.0	0.0	0.0	0.0	0.0	0.0	0.0	0.0	0.0	0.0
P86481	85	R	0.0	0.0	0.0	0.0	0.0	0.0	0.0	0.0	0.0	0.0	0.0	0.0	0.0	0.0	1.0	0.0	0.0	0.0	0.0	0.0
P86481	86	G	0.1	0.0	0.0	0.0	0.0	0.9	0.0	0.0	0.0	0.0	0.0	0.0	0.0	0.0	0.0	0.0	0.0	0.0	0.0	0.0
P86481	87	R	0.0	0.0	0.0	0.0	0.0	0.0	0.0	0.0	0.0	0.0	0.0	0.0	0.0	0.0	1.0	0.0	0.0	0.0	0.0	0.0
P86481	88	G	0.0	0.0	0.0	0.0	0.0	1.0	0.0	0.0	0.0	0.0	0.0	0.0	0.0	0.0	0.0	0.0	0.0	0.0	0.0	0.0
P86481	89	R	0.0	0.0	0.0	0.0	0.0	0.0	0.0	0.0	0.0	0.0	0.0	0.0	0.0	0.0	0.8	0.2	0.0	0.0	0.0	0.0
P86481	92	G	0.0	0.0	0.0	0.0	0.0	0.8	0.0	0.0	0.0	0.0	0.0	0.0	0.0	0.0	0.0	0.0	0.0	0.2	0.0	0.0
P86481	93	P	0.0	0.0	0.0	0.0	0.0	0.0	0.0	0.0	0.0	0.2222222222222222	0.0	0.0	0.7777777777777778	0.0	0.0	0.0	0.0	0.0	0.0	0.0
P86481	94	R	0.0	0.0	0.0	0.0	0.0	0.0	0.1111111111111111	0.0	0.0	0.1111111111111111	0.0	0.0	0.0	0.0	0.7777777777777778	0.0	0.0	0.0	0.0	0.0
P86481	96	D	0.1111111111111111	0.0	0.7777777777777778	0.0	0.0	0.0	0.0	0.0	0.0	0.0	0.0	0.0	0.0	0.0	0.0	0.0	0.0	0.1111111111111111	0.0	0.0
P86481	97	A	0.7777777777777778	0.0	0.0	0.0	0.0	0.0	0.0	0.0	0.0	0.1111111111111111	0.0	0.0	0.1111111111111111	0.0	0.0	0.0	0.0	0.0	0.0	0.0
P86481	98	G	0.0	0.0	0.0	0.0	0.0	1.0	0.0	0.0	0.0	0.0	0.0	0.0	0.0	0.0	0.0	0.0	0.0	0.0	0.0	0.0
P86481	100	R	0.0	0.0	0.0	0.0	0.0	0.0	0.0	0.0	0.0	0.0	0.0	0.0	0.0	0.0	1.0	0.0	0.0	0.0	0.0	0.0
P86481	101	Q	0.0	0.0	0.0	0.1111111111111111	0.0	0.0	0.0	0.0	0.0	0.0	0.0	0.0	0.0	0.7777777777777778	0.0	0.0	0.0	0.1111111111111111	0.0	0.0
P86481	102	G	0.0	0.0	0.0	0.0	0.0	0.8888888888888888	0.0	0.0	0.0	0.0	0.0	0.0	0.0	0.0	0.1111111111111111	0.0	0.0	0.0	0.0	0.0
P86481	103	A	1.0	0.0	0.0	0.0	0.0	0.0	0.0	0.0	0.0	0.0	0.0	0.0	0.0	0.0	0.0	0.0	0.0	0.0	0.0	0.0
P86481	104	E	0.0	0.0	0.0	0.8571428571428571	0.0	0.0	0.0	0.0	0.0	0.0	0.0	0.0	0.0	0.1428571428571428	0.0	0.0	0.0	0.0	0.0	0.0
P86481	106	L	0.0	0.0	0.0	0.0	0.0	0.0	0.0	0.0	0.0	1.0	0.0	0.0	0.0	0.0	0.0	0.0	0.0	0.0	0.0	0.0
P86481	108	A	0.2857142857142857	0.0	0.0	0.0	0.0	0.7142857142857143	0.0	0.0	0.0	0.0	0.0	0.0	0.0	0.0	0.0	0.0	0.0	0.0	0.0	0.0
P86481	109	P	0.0	0.0	0.0	0.0	0.0	0.0	0.0	0.0	0.0	0.0	0.0	0.0	0.8888888888888888	0.0	0.0	0.1111111111111111	0.0	0.0	0.0	0.0
P86481	110	D	0.0	0.0	0.8888888888888888	0.0	0.0	0.1111111111111111	0.0	0.0	0.0	0.0	0.0	0.0	0.0	0.0	0.0	0.0	0.0	0.0	0.0	0.0
P86481	112	H	0.0	0.0	0.0	0.0	0.0	0.0	0.7777777777777778	0.0	0.0	0.0	0.0	0.0	0.0	0.0	0.0	0.0	0.0	0.0	0.0	0.2222222222222222
P86481	113	I	0.0	0.0	0.0	0.0	0.0	0.0	0.0	0.875	0.0	0.0	0.0	0.0	0.0	0.0	0.0	0.0	0.0	0.125	0.0	0.0
P86481	114	Q	0.0	0.0	0.0	0.0	0.0	0.0	0.2222222222222222	0.0	0.0	0.0	0.0	0.0	0.0	0.7777777777777778	0.0	0.0	0.0	0.0	0.0	0.0
P86481	115	L	0.0	0.0	0.0	0.0	0.0	0.0	0.0	0.0	0.0	1.0	0.0	0.0	0.0	0.0	0.0	0.0	0.0	0.0	0.0	0.0
P86481	117	H	0.0	0.0	0.1111111111111111	0.0	0.0	0.0	0.7777777777777778	0.0	0.0	0.0	0.0	0.0	0.0	0.0	0.0	0.0	0.0	0.0	0.0	0.1111111111111111
P86481	118	H	0.0	0.0	0.0	0.0	0.0	0.0	0.8888888888888888	0.0	0.0	0.0	0.0	0.0	0.0	0.0	0.0	0.0	0.0	0.0	0.0	0.1111111111111111
P86481	119	G	0.0	0.0	0.0	0.0	0.0	1.0	0.0	0.0	0.0	0.0	0.0	0.0	0.0	0.0	0.0	0.0	0.0	0.0	0.0	0.0
P86481	120	E	0.0	0.0	0.0	1.0	0.0	0.0	0.0	0.0	0.0	0.0	0.0	0.0	0.0	0.0	0.0	0.0	0.0	0.0	0.0	0.0
P86481	121	P	0.0	0.0	0.0	0.0	0.0	0.0	0.0	0.0	0.0	0.0	0.0	0.0	1.0	0.0	0.0	0.0	0.0	0.0	0.0	0.0
P86481	122	G	0.0	0.0	0.0	0.0	0.0	1.0	0.0	0.0	0.0	0.0	0.0	0.0	0.0	0.0	0.0	0.0	0.0	0.0	0.0	0.0
P86481	123	H	0.0	0.0	0.0	0.0	0.0	0.0	0.8888888888888888	0.0	0.0	0.0	0.0	0.0	0.0	0.0	0.0	0.0	0.0	0.0	0.0	0.1111111111111111
P86481	124	Q	0.0	0.0	0.0	0.0	0.0	0.0	0.0	0.0	0.0	0.0	0.0	0.0	0.0	1.0	0.0	0.0	0.0	0.0	0.0	0.0
P86481	125	G	0.0	0.0	0.0	0.0	0.0	1.0	0.0	0.0	0.0	0.0	0.0	0.0	0.0	0.0	0.0	0.0	0.0	0.0	0.0	0.0
P86481	126	E	0.0	0.0	0.0	0.8888888888888888	0.0	0.0	0.0	0.0	0.0	0.0	0.0	0.0	0.0	0.1111111111111111	0.0	0.0	0.0	0.0	0.0	0.0
P86481	127	P	0.0	0.0	0.0	0.0	0.0	0.0	0.0	0.0	0.0	0.1111111111111111	0.0	0.0	0.7777777777777778	0.1111111111111111	0.0	0.0	0.0	0.0	0.0	0.0
P86481	128	E	0.0	0.0	0.0	1.0	0.0	0.0	0.0	0.0	0.0	0.0	0.0	0.0	0.0	0.0	0.0	0.0	0.0	0.0	0.0	0.0
P86481	129	I	0.2222222222222222	0.0	0.0	0.0	0.0	0.0	0.0	0.7777777777777778	0.0	0.0	0.0	0.0	0.0	0.0	0.0	0.0	0.0	0.0	0.0	0.0
P86481	132	T	0.0	0.0	0.0	0.0	0.0	0.0	0.0	0.0	0.0	0.0	0.0	0.1111111111111111	0.0	0.0	0.0	0.0	0.8888888888888888	0.0	0.0	0.0
P86481	134	A	1.0	0.0	0.0	0.0	0.0	0.0	0.0	0.0	0.0	0.0	0.0	0.0	0.0	0.0	0.0	0.0	0.0	0.0	0.0	0.0
P86481	135	F	0.0	0.0	0.0	0.0	1.0	0.0	0.0	0.0	0.0	0.0	0.0	0.0	0.0	0.0	0.0	0.0	0.0	0.0	0.0	0.0
P86481	136	S	0.0	0.0	0.0	0.0	0.0	0.0	0.0	0.0	0.0	0.0	0.0	0.0	0.0	0.0	0.0	1.0	0.0	0.0	0.0	0.0
P86481	139	E	0.0	0.0	0.0	1.0	0.0	0.0	0.0	0.0	0.0	0.0	0.0	0.0	0.0	0.0	0.0	0.0	0.0	0.0	0.0	0.0
P86481	140	T	0.2222222222222222	0.0	0.0	0.0	0.0	0.0	0.0	0.0	0.0	0.0	0.0	0.0	0.0	0.0	0.0	0.0	0.7777777777777778	0.0	0.0	0.0
P86481	142	P	0.0	0.0	0.0	0.0	0.0	0.0	0.1111111111111111	0.0	0.0	0.0	0.0	0.0	0.8888888888888888	0.0	0.0	0.0	0.0	0.0	0.0	0.0
P86481	144	P	0.0	0.0	0.0	0.0	0.0	0.0	0.0	0.0	0.0	0.0	0.0	0.0	0.9	0.0	0.1	0.0	0.0	0.0	0.0	0.0
P86481	145	G	0.0	0.0	0.0	0.0	0.0	0.8	0.0	0.0	0.0	0.0	0.0	0.0	0.0	0.0	0.1	0.0	0.0	0.1	0.0	0.0
P86481	146	T	0.0	0.0	0.0	0.0	0.0	0.0	0.0	0.2	0.0	0.0	0.0	0.0	0.0	0.0	0.0	0.0	0.8	0.0	0.0	0.0
P86481	147	V	0.0	0.0	0.0	0.0	0.0	0.0	0.0	0.0	0.0	0.0	0.0	0.0	0.0	0.0	0.0	0.0	0.0	1.0	0.0	0.0
P86481	148	Q	0.0	0.0	0.0	0.0	0.0	0.0	0.0	0.0	0.0	0.1	0.0	0.0	0.0	0.9	0.0	0.0	0.0	0.0	0.0	0.0
P86481	149	E	0.0	0.0	0.0	0.9	0.0	0.1	0.0	0.0	0.0	0.0	0.0	0.0	0.0	0.0	0.0	0.0	0.0	0.0	0.0	0.0
P86481	150	G	0.0	0.0	0.0	0.0	0.0	1.0	0.0	0.0	0.0	0.0	0.0	0.0	0.0	0.0	0.0	0.0	0.0	0.0	0.0	0.0
P86481	151	P	0.0	0.0	0.0	0.0	0.0	0.0	0.0	0.0	0.0	0.0	0.0	0.0	1.0	0.0	0.0	0.0	0.0	0.0	0.0	0.0
P86481	152	G	0.0	0.0	0.0	0.0	0.0	0.8	0.0	0.0	0.0	0.0	0.0	0.0	0.0	0.0	0.0	0.1	0.0	0.1	0.0	0.0
P86481	153	P	0.0	0.0	0.0	0.0	0.0	0.0	0.0	0.0	0.0	0.1	0.0	0.0	0.9	0.0	0.0	0.0	0.0	0.0	0.0	0.0
P86481	155	V	0.2	0.0	0.0	0.1	0.0	0.0	0.0	0.0	0.0	0.0	0.0	0.0	0.0	0.0	0.0	0.0	0.0	0.7	0.0	0.0
P86481	156	A	1.0	0.0	0.0	0.0	0.0	0.0	0.0	0.0	0.0	0.0	0.0	0.0	0.0	0.0	0.0	0.0	0.0	0.0	0.0	0.0
P86481	158	P	0.0	0.0	0.0	0.0	0.0	0.0	0.1	0.0	0.0	0.0	0.0	0.0	0.9	0.0	0.0	0.0	0.0	0.0	0.0	0.0
P86481	159	E	0.0	0.0	0.0	0.9	0.0	0.0	0.0	0.0	0.0	0.0	0.0	0.0	0.0	0.0	0.1	0.0	0.0	0.0	0.0	0.0
P86481	161	G	0.0	0.0	0.0	0.0	0.0	0.9	0.0	0.0	0.0	0.0	0.0	0.0	0.0	0.0	0.1	0.0	0.0	0.0	0.0	0.0
P86481	163	Q	0.0	0.0	0.0	0.0	0.0	0.0	0.0	0.0	0.0	0.0	0.0	0.0	0.0	1.0	0.0	0.0	0.0	0.0	0.0	0.0
P86481	164	E	0.0	0.0	0.1	0.8	0.0	0.1	0.0	0.0	0.0	0.0	0.0	0.0	0.0	0.0	0.0	0.0	0.0	0.0	0.0	0.0
P86481	165	P	0.0	0.0	0.0	0.0	0.0	0.0	0.0	0.0	0.0	0.1	0.0	0.0	0.9	0.0	0.0	0.0	0.0	0.0	0.0	0.0
P86481	166	P	0.0	0.0	0.0	0.0	0.0	0.0	0.0	0.0	0.0	0.1	0.0	0.0	0.9	0.0	0.0	0.0	0.0	0.0	0.0	0.0
P86481	167	A	0.2	0.0	0.0	0.0	0.0	0.0	0.0	0.0	0.0	0.0	0.0	0.0	0.7	0.0	0.0	0.0	0.1	0.0	0.0	0.0
P86481	168	A	0.9	0.0	0.0	0.0	0.0	0.0	0.0	0.0	0.0	0.0	0.0	0.0	0.0	0.0	0.0	0.0	0.0	0.1	0.0	0.0
P86481	170	G	0.0	0.0	0.0	0.2	0.0	0.8	0.0	0.0	0.0	0.0	0.0	0.0	0.0	0.0	0.0	0.0	0.0	0.0	0.0	0.0
P86481	171	P	0.0	0.0	0.0	0.0	0.0	0.0	0.0	0.0	0.0	0.0	0.0	0.0	1.0	0.0	0.0	0.0	0.0	0.0	0.0	0.0
P86481	173	A	1.0	0.0	0.0	0.0	0.0	0.0	0.0	0.0	0.0	0.0	0.0	0.0	0.0	0.0	0.0	0.0	0.0	0.0	0.0	0.0
P86481	174	V	0.0	0.0	0.0	0.0	0.0	0.0	0.0	0.1	0.0	0.0	0.0	0.1	0.0	0.0	0.0	0.0	0.0	0.8	0.0	0.0
P86481	175	D	0.7	0.0	0.2	0.0	0.0	0.0	0.0	0.0	0.0	0.0	0.0	0.1	0.0	0.0	0.0	0.0	0.0	0.0	0.0	0.0
P86481	177	Q	0.0	0.0	0.0	0.1	0.0	0.0	0.1	0.0	0.0	0.0	0.0	0.0	0.0	0.8	0.0	0.0	0.0	0.0	0.0	0.0
P86481	178	P	0.0	0.0	0.0	0.0	0.0	0.0	0.0	0.0	0.0	0.0	0.0	0.0	0.9	0.0	0.0	0.0	0.1	0.0	0.0	0.0
P86481	180	L	0.0	0.0	0.0	0.0	0.0	0.0	0.0	0.0	0.0	1.0	0.0	0.0	0.0	0.0	0.0	0.0	0.0	0.0	0.0	0.0
P86481	181	T	0.2222222222222222	0.0	0.0	0.0	0.0	0.0	0.0	0.0	0.0	0.0	0.0	0.0	0.0	0.0	0.0	0.0	0.7777777777777778	0.0	0.0	0.0
P86481	182	L	0.0	0.0	0.0	0.0	0.0	0.0	0.0	0.1111111111111111	0.0	0.7777777777777778	0.0	0.0	0.1111111111111111	0.0	0.0	0.0	0.0	0.0	0.0	0.0
P86481	183	Y	0.0	0.0	0.0	0.0	0.0	0.0	0.0	0.0	0.0	0.0	0.0	0.0	0.0	0.0	0.0	0.1111111111111111	0.0	0.0	0.0	0.8888888888888888
P86481	184	P	0.0	0.0	0.0	0.0	0.0	0.0	0.1111111111111111	0.0	0.0	0.0	0.0	0.0	0.8888888888888888	0.0	0.0	0.0	0.0	0.0	0.0	0.0
P86481	185	C	0.0	0.7777777777777778	0.0	0.0	0.0	0.0	0.0	0.0	0.0	0.0	0.0	0.0	0.0	0.0	0.0	0.1111111111111111	0.0	0.0	0.0	0.1111111111111111
P86481	186	I	0.0	0.0	0.0	0.0	0.0	0.0	0.0	0.8	0.0	0.1	0.0	0.0	0.0	0.0	0.0	0.0	0.0	0.1	0.0	0.0
P86481	187	G	0.0	0.0	0.0	0.0	0.0	0.9	0.0	0.0	0.0	0.0	0.0	0.0	0.0	0.0	0.0	0.1	0.0	0.0	0.0	0.0
P86481	188	F	0.0	0.0	0.0	0.0	1.0	0.0	0.0	0.0	0.0	0.0	0.0	0.0	0.0	0.0	0.0	0.0	0.0	0.0	0.0	0.0
P86481	189	R	0.0	0.0	0.0	0.0	0.0	0.0	0.0	0.0	0.0	0.0	0.1	0.0	0.0	0.0	0.9	0.0	0.0	0.0	0.0	0.0
P86481	190	A	0.7	0.0	0.0	0.0	0.0	0.0	0.0	0.0	0.0	0.0	0.0	0.0	0.3	0.0	0.0	0.0	0.0	0.0	0.0	0.0
P86481	191	L	0.0	0.0	0.0	0.0	0.0	0.0	0.0	0.0	0.0	0.9	0.0	0.0	0.1	0.0	0.0	0.0	0.0	0.0	0.0	0.0
P86481	192	G	0.0	0.0	0.0	0.0	0.0	1.0	0.0	0.0	0.0	0.0	0.0	0.0	0.0	0.0	0.0	0.0	0.0	0.0	0.0	0.0
P86481	194	S	0.0	0.0	0.0	0.0	0.0	0.0	0.0	0.0	0.0	0.0	0.0	0.0	0.1	0.0	0.0	0.9	0.0	0.0	0.0	0.0
P86481	195	A	0.8	0.0	0.0	0.0	0.0	0.0	0.0	0.0	0.0	0.0	0.0	0.0	0.0	0.0	0.0	0.2	0.0	0.0	0.0	0.0
P86481	196	V	0.1	0.0	0.0	0.0	0.1	0.0	0.0	0.0	0.0	0.0	0.0	0.0	0.0	0.0	0.0	0.0	0.1	0.7	0.0	0.0
P86481	197	L	0.0	0.0	0.0	0.0	0.0	0.0	0.0	0.0	0.0	1.0	0.0	0.0	0.0	0.0	0.0	0.0	0.0	0.0	0.0	0.0
P86481	198	Q	0.0	0.0	0.0	0.0	0.0	0.1	0.0	0.0	0.0	0.0	0.0	0.0	0.0	0.7	0.2	0.0	0.0	0.0	0.0	0.0
P86481	199	V	0.0	0.0	0.0	0.0	0.0	0.0	0.0	0.3	0.0	0.0	0.0	0.0	0.0	0.0	0.0	0.0	0.0	0.7	0.0	0.0
P86481	200	I	0.0	0.0	0.0	0.0	0.0	0.0	0.0	0.7	0.0	0.0	0.1	0.0	0.0	0.0	0.0	0.0	0.1	0.1	0.0	0.0
P86481	201	Q	0.0	0.0	0.0	0.1	0.0	0.0	0.1	0.0	0.0	0.0	0.0	0.0	0.0	0.8	0.0	0.0	0.0	0.0	0.0	0.0
P86481	202	T	0.0	0.0	0.0	0.0	0.0	0.0	0.0	0.0	0.0	0.0	0.0	0.0	0.0	0.0	0.0	0.1	0.9	0.0	0.0	0.0
P86481	205	G	0.0	0.0	0.0	0.0	0.0	0.9	0.0	0.0	0.0	0.0	0.0	0.0	0.0	0.0	0.0	0.1	0.0	0.0	0.0	0.0
P86481	206	T	0.0	0.0	0.0	0.0	0.0	0.0	0.0	0.0	0.0	0.0	0.0	0.0	0.0	0.0	0.0	0.0	1.0	0.0	0.0	0.0
P86481	207	Y	0.0	0.0	0.0	0.0	0.0	0.0	0.0	0.1	0.0	0.0	0.0	0.0	0.0	0.0	0.0	0.0	0.0	0.0	0.0	0.9
P86481	208	V	0.0	0.0	0.0	0.0	0.0	0.0	0.0	0.0	0.0	0.0	0.0	0.0	0.0	0.0	0.0	0.0	0.0	1.0	0.0	0.0
P86481	209	Q	0.0	0.0	0.0	0.0	0.0	0.0	0.2	0.0	0.0	0.0	0.0	0.0	0.0	0.8	0.0	0.0	0.0	0.0	0.0	0.0
P86481	210	G	0.0	0.0	0.0	0.0	0.0	0.9	0.0	0.0	0.0	0.0	0.0	0.0	0.0	0.0	0.0	0.1	0.0	0.0	0.0	0.0
P86481	211	V	0.0	0.0	0.0	0.0	0.0	0.0	0.0	0.2	0.0	0.0	0.0	0.0	0.0	0.0	0.0	0.0	0.0	0.8	0.0	0.0
P86481	212	P	0.0	0.0	0.0	0.0	0.0	0.0	0.0	0.0	0.0	0.0	0.0	0.0	1.0	0.0	0.0	0.0	0.0	0.0	0.0	0.0
P86481	213	V	0.0	0.0	0.0	0.0	0.0	0.0	0.0	0.0	0.0	0.0	0.0	0.0	0.0	0.0	0.0	0.0	0.0	1.0	0.0	0.0
P86481	214	F	0.0	0.0	0.0	0.0	1.0	0.0	0.0	0.0	0.0	0.0	0.0	0.0	0.0	0.0	0.0	0.0	0.0	0.0	0.0	0.0
P86481	218	I	0.0	0.0	0.0	0.0	0.0	0.0	0.0	0.9	0.0	0.0	0.0	0.0	0.0	0.0	0.0	0.1	0.0	0.0	0.0	0.0
P86481	219	A	0.8	0.0	0.0	0.0	0.0	0.0	0.0	0.0	0.0	0.0	0.0	0.0	0.0	0.0	0.0	0.0	0.1	0.1	0.0	0.0
P86496	0	M	0.0	0.0	0.0	0.0	0.0	0.0	0.0	0.0	0.0	0.1111111111111111	0.8888888888888888	0.0	0.0	0.0	0.0	0.0	0.0	0.0	0.0	0.0
P86496	1	E	0.0	0.0	0.0	0.8888888888888888	0.0	0.0	0.0	0.0	0.0	0.0	0.0	0.0	0.0	0.0	0.0	0.0	0.1111111111111111	0.0	0.0	0.0
P86496	2	E	0.0	0.0	0.0	0.8888888888888888	0.0	0.1111111111111111	0.0	0.0	0.0	0.0	0.0	0.0	0.0	0.0	0.0	0.0	0.0	0.0	0.0	0.0
P86496	3	P	0.0	0.0	0.0	0.1111111111111111	0.0	0.0	0.0	0.0	0.0	0.0	0.0	0.0	0.8888888888888888	0.0	0.0	0.0	0.0	0.0	0.0	0.0
P86496	4	R	0.0	0.0	0.0	0.0	0.0	0.0	0.0	0.0	0.0	0.0	0.0	0.0	0.0	0.0	0.8888888888888888	0.0	0.0	0.1111111111111111	0.0	0.0
P86496	6	S	0.0	0.0	0.0	0.0	0.0	0.0	0.0	0.0	0.0	0.0	0.0	0.0	0.0	0.0	0.0	1.0	0.0	0.0	0.0	0.0
P86496	7	K	0.0	0.0	0.0	0.0	0.0	0.0	0.0	0.0	0.8888888888888888	0.0	0.0	0.0	0.0	0.0	0.0	0.0	0.0	0.1111111111111111	0.0	0.0
P86496	8	R	0.0	0.0	0.0	0.0	0.0	0.0	0.0	0.0	0.0	0.0	0.0	0.0	0.0	0.0	0.8888888888888888	0.1111111111111111	0.0	0.0	0.0	0.0
P86496	9	L	0.0	0.0	0.0	0.0	0.0	0.0	0.0	0.0	0.0	0.7777777777777778	0.0	0.0	0.2222222222222222	0.0	0.0	0.0	0.0	0.0	0.0	0.0
P86496	10	R	0.0	0.0	0.0	0.0	0.0	0.0	0.0	0.0	0.0	0.0	0.0	0.0	0.0	0.0	0.8888888888888888	0.1111111111111111	0.0	0.0	0.0	0.0
P86496	13	A	0.7777777777777778	0.0	0.2222222222222222	0.0	0.0	0.0	0.0	0.0	0.0	0.0	0.0	0.0	0.0	0.0	0.0	0.0	0.0	0.0	0.0	0.0
P86496	14	P	0.0	0.0	0.0	0.0	0.0	0.0	0.0	0.0	0.0	0.0	0.0	0.0	0.7777777777777778	0.0	0.0	0.2222222222222222	0.0	0.0	0.0	0.0
P86496	15	N	0.0	0.0	0.0	0.0	0.0	0.0	0.0	0.0	0.0	0.1111111111111111	0.0	0.8888888888888888	0.0	0.0	0.0	0.0	0.0	0.0	0.0	0.0
P86496	16	Q	0.0	0.0	0.0	0.0	0.0	0.0	0.0	0.0	0.0	0.1111111111111111	0.0	0.0	0.0	0.8888888888888888	0.0	0.0	0.0	0.0	0.0	0.0
P86496	17	A	1.0	0.0	0.0	0.0	0.0	0.0	0.0	0.0	0.0	0.0	0.0	0.0	0.0	0.0	0.0	0.0	0.0	0.0	0.0	0.0
P86496	18	S	0.0	0.0	0.0	0.0	0.0	0.0	0.0	0.0	0.0	0.0	0.0	0.0	0.0	0.0	0.0	1.0	0.0	0.0	0.0	0.0
P86496	19	G	0.0	0.0	0.0	0.0	0.0	1.0	0.0	0.0	0.0	0.0	0.0	0.0	0.0	0.0	0.0	0.0	0.0	0.0	0.0	0.0
P86496	20	G	0.0	0.0	0.0	0.0	0.0	1.0	0.0	0.0	0.0	0.0	0.0	0.0	0.0	0.0	0.0	0.0	0.0	0.0	0.0	0.0
P86496	21	P	0.0	0.0	0.0	0.0	0.0	0.0	0.0	0.0	0.0	0.0	0.0	0.0	0.7	0.0	0.2	0.1	0.0	0.0	0.0	0.0
P86496	22	P	0.0	0.0	0.0	0.0	0.0	0.0	0.0	0.0	0.0	0.0	0.0	0.0	0.9	0.0	0.0	0.1	0.0	0.0	0.0	0.0
P86496	24	E	0.0	0.0	0.0	1.0	0.0	0.0	0.0	0.0	0.0	0.0	0.0	0.0	0.0	0.0	0.0	0.0	0.0	0.0	0.0	0.0
P86496	25	P	0.0	0.0	0.0	0.0	0.0	0.0	0.0	0.0	0.0	0.0	0.0	0.0	1.0	0.0	0.0	0.0	0.0	0.0	0.0	0.0
P86496	26	G	0.0	0.0	0.0	0.0	0.1	0.9	0.0	0.0	0.0	0.0	0.0	0.0	0.0	0.0	0.0	0.0	0.0	0.0	0.0	0.0
P86496	27	C	0.0	0.9	0.0	0.0	0.0	0.0	0.1	0.0	0.0	0.0	0.0	0.0	0.0	0.0	0.0	0.0	0.0	0.0	0.0	0.0
P86496	28	C	0.0	0.2	0.0	0.0	0.1	0.0	0.0	0.0	0.0	0.0	0.0	0.0	0.0	0.0	0.0	0.7	0.0	0.0	0.0	0.0
P86496	29	V	0.0	0.0	0.0	0.0	0.0	0.0	0.0	0.1	0.0	0.0	0.0	0.0	0.0	0.0	0.1	0.1	0.0	0.7	0.0	0.0
P86496	31	D	0.0	0.0	1.0	0.0	0.0	0.0	0.0	0.0	0.0	0.0	0.0	0.0	0.0	0.0	0.0	0.0	0.0	0.0	0.0	0.0
P86496	33	E	0.0	0.0	0.0	1.0	0.0	0.0	0.0	0.0	0.0	0.0	0.0	0.0	0.0	0.0	0.0	0.0	0.0	0.0	0.0	0.0
P86496	34	G	0.1	0.0	0.7	0.0	0.0	0.2	0.0	0.0	0.0	0.0	0.0	0.0	0.0	0.0	0.0	0.0	0.0	0.0	0.0	0.0
P86496	35	S	0.0	0.0	0.0	0.0	0.0	0.0	0.0	0.0	0.0	0.0	0.0	0.0	0.25	0.0	0.0	0.75	0.0	0.0	0.0	0.0
P86496	36	V	0.0	0.0	0.0	0.0	0.0	0.0	0.0	0.0	0.0	0.0	0.0	0.0	0.0	0.0	0.0	0.0	0.0	1.0	0.0	0.0
P86496	37	E	0.0	0.0	0.0	1.0	0.0	0.0	0.0	0.0	0.0	0.0	0.0	0.0	0.0	0.0	0.0	0.0	0.0	0.0	0.0	0.0
P86496	38	A	0.75	0.0	0.0	0.0	0.0	0.0	0.0	0.0	0.0	0.0	0.0	0.0	0.0	0.0	0.0	0.0	0.125	0.125	0.0	0.0
P86496	39	D	0.0	0.0	0.875	0.0	0.0	0.0	0.0	0.0	0.0	0.0	0.0	0.0	0.0	0.125	0.0	0.0	0.0	0.0	0.0	0.0
P86496	40	G	0.0	0.0	0.0	0.125	0.0	0.75	0.0	0.0	0.0	0.0	0.0	0.0	0.0	0.0	0.0	0.125	0.0	0.0	0.0	0.0
P86496	41	P	0.0	0.0	0.0	0.0	0.0	0.0	0.1	0.0	0.0	0.0	0.0	0.0	0.9	0.0	0.0	0.0	0.0	0.0	0.0	0.0
P86496	42	A	0.7	0.0	0.0	0.0	0.0	0.0	0.0	0.0	0.0	0.0	0.0	0.0	0.0	0.0	0.0	0.0	0.1	0.2	0.0	0.0
P86496	44	P	0.0	0.0	0.0	0.0	0.0	0.0	0.0	0.0	0.0	0.0	0.0	0.0	1.0	0.0	0.0	0.0	0.0	0.0	0.0	0.0
P86496	45	A	0.7	0.0	0.0	0.0	0.0	0.0	0.0	0.0	0.0	0.0	0.0	0.0	0.0	0.0	0.0	0.0	0.0	0.3	0.0	0.0
P86496	46	Q	0.0	0.0	0.0	0.0	0.0	0.0	0.0	0.0	0.0	0.0	0.0	0.0	0.0	1.0	0.0	0.0	0.0	0.0	0.0	0.0
P86496	47	P	0.0	0.0	0.0	0.0	0.0	0.0	0.0	0.0	0.0	0.0	0.0	0.0	1.0	0.0	0.0	0.0	0.0	0.0	0.0	0.0
P86496	48	A	0.8	0.0	0.0	0.0	0.0	0.0	0.0	0.0	0.0	0.0	0.0	0.0	0.0	0.0	0.0	0.1	0.1	0.0	0.0	0.0
P86496	49	K	0.0	0.0	0.0	0.0	0.0	0.0	0.0	0.0	1.0	0.0	0.0	0.0	0.0	0.0	0.0	0.0	0.0	0.0	0.0	0.0
P86496	50	P	0.0	0.0	0.0	0.0	0.0	0.0	0.0	0.0	0.0	0.0	0.0	0.0	0.9	0.0	0.1	0.0	0.0	0.0	0.0	0.0
P86496	51	I	0.0	0.0	0.0	0.0	0.0	0.0	0.0	0.7	0.0	0.0	0.0	0.0	0.0	0.0	0.0	0.0	0.3	0.0	0.0	0.0
P86496	52	A	1.0	0.0	0.0	0.0	0.0	0.0	0.0	0.0	0.0	0.0	0.0	0.0	0.0	0.0	0.0	0.0	0.0	0.0	0.0	0.0
P86496	53	Y	0.0	0.0	0.0	0.0	0.0	0.0	0.0	0.0	0.0	0.0	0.0	0.0	0.0	0.0	0.0	0.0	0.0	0.0	0.0	1.0
P86496	54	V	0.0	0.0	0.0	0.0	0.0	0.0	0.0	0.0	0.0	0.1	0.0	0.0	0.0	0.0	0.0	0.0	0.0	0.9	0.0	0.0
P86496	55	K	0.0	0.0	0.0	0.0	0.0	0.0	0.0	0.0	0.7	0.0	0.0	0.0	0.0	0.0	0.0	0.0	0.3	0.0	0.0	0.0
P86496	56	P	0.0	0.0	0.0	0.0	0.0	0.0	0.0	0.0	0.0	0.0	0.0	0.0	1.0	0.0	0.0	0.0	0.0	0.0	0.0	0.0
P86496	58	R	0.0	0.0	0.0	0.0	0.0	0.0	0.0	0.0	0.0	0.0	0.0	0.0	0.0	0.0	1.0	0.0	0.0	0.0	0.0	0.0
P86496	61	P	0.0	0.0	0.0	0.0	0.0	0.0	0.0	0.0	0.0	0.0	0.0	0.0	0.9	0.0	0.0	0.0	0.1	0.0	0.0	0.0
P86496	62	P	0.1	0.0	0.0	0.0	0.0	0.0	0.0	0.0	0.0	0.0	0.0	0.0	0.9	0.0	0.0	0.0	0.0	0.0	0.0	0.0
P86496	63	A	1.0	0.0	0.0	0.0	0.0	0.0	0.0	0.0	0.0	0.0	0.0	0.0	0.0	0.0	0.0	0.0	0.0	0.0	0.0	0.0
P86496	66	E	0.0	0.0	0.0	0.9	0.0	0.0	0.0	0.0	0.0	0.0	0.0	0.0	0.0	0.1	0.0	0.0	0.0	0.0	0.0	0.0
P86496	70	P	0.0	0.0	0.0	0.0	0.0	0.0	0.0	0.0	0.0	0.0	0.0	0.0	1.0	0.0	0.0	0.0	0.0	0.0	0.0	0.0
P86496	71	A	1.0	0.0	0.0	0.0	0.0	0.0	0.0	0.0	0.0	0.0	0.0	0.0	0.0	0.0	0.0	0.0	0.0	0.0	0.0	0.0
P86496	72	E	0.0	0.0	0.0	0.8	0.0	0.2	0.0	0.0	0.0	0.0	0.0	0.0	0.0	0.0	0.0	0.0	0.0	0.0	0.0	0.0
P86496	73	R	0.0	0.0	0.0	0.0	0.0	0.0	0.0	0.0	0.0	0.0	0.0	0.0	0.0	0.0	1.0	0.0	0.0	0.0	0.0	0.0
P86496	74	G	0.0	0.0	0.0	0.0	0.0	1.0	0.0	0.0	0.0	0.0	0.0	0.0	0.0	0.0	0.0	0.0	0.0	0.0	0.0	0.0
P86496	75	R	0.0	0.0	0.0	0.0	0.0	0.0	0.0	0.0	0.0	0.0	0.0	0.0	0.0	0.2	0.7	0.0	0.0	0.0	0.1	0.0
P86496	76	R	0.0	0.0	0.0	0.0	0.0	0.0	0.0	0.0	0.0	0.0	0.0	0.0	0.0	0.0	1.0	0.0	0.0	0.0	0.0	0.0
P86496	77	R	0.0	0.0	0.0	0.0	0.0	0.1	0.0	0.0	0.0	0.0	0.0	0.0	0.1	0.1	0.7	0.0	0.0	0.0	0.0	0.0
P86496	78	G	0.0	0.0	0.0	0.0	0.0	1.0	0.0	0.0	0.0	0.0	0.0	0.0	0.0	0.0	0.0	0.0	0.0	0.0	0.0	0.0
P86496	79	G	0.0	0.0	0.0	0.0	0.0	1.0	0.0	0.0	0.0	0.0	0.0	0.0	0.0	0.0	0.0	0.0	0.0	0.0	0.0	0.0
P86496	80	S	0.0	0.0	0.0	0.0	0.0	0.0	0.0	0.0	0.0	0.0	0.0	0.0	0.0	0.0	0.0	1.0	0.0	0.0	0.0	0.0
P86496	81	R	0.0	0.0	0.0	0.0	0.0	0.0	0.0	0.0	0.0	0.0	0.0	0.0	0.0	0.1	0.7	0.0	0.0	0.0	0.2	0.0
P86496	82	R	0.0	0.0	0.0	0.0	0.0	0.0	0.0	0.0	0.0	0.1	0.0	0.0	0.0	0.0	0.7	0.1	0.0	0.0	0.1	0.0
P86496	84	G	0.0	0.0	0.0	0.0	0.0	1.0	0.0	0.0	0.0	0.0	0.0	0.0	0.0	0.0	0.0	0.0	0.0	0.0	0.0	0.0
P86496	85	R	0.0	0.0	0.0	0.0	0.0	0.0	0.0	0.0	0.0	0.0	0.0	0.0	0.0	0.0	1.0	0.0	0.0	0.0	0.0	0.0
P86496	86	G	0.1	0.0	0.0	0.0	0.0	0.9	0.0	0.0	0.0	0.0	0.0	0.0	0.0	0.0	0.0	0.0	0.0	0.0	0.0	0.0
P86496	87	R	0.0	0.0	0.0	0.0	0.0	0.0	0.0	0.0	0.0	0.0	0.0	0.0	0.0	0.0	1.0	0.0	0.0	0.0	0.0	0.0
P86496	88	G	0.0	0.0	0.0	0.0	0.0	1.0	0.0	0.0	0.0	0.0	0.0	0.0	0.0	0.0	0.0	0.0	0.0	0.0	0.0	0.0
P86496	89	R	0.0	0.0	0.0	0.0	0.0	0.0	0.0	0.0	0.0	0.0	0.0	0.0	0.0	0.0	0.8	0.2	0.0	0.0	0.0	0.0
P86496	92	G	0.0	0.0	0.0	0.0	0.0	0.8	0.0	0.0	0.0	0.0	0.0	0.0	0.0	0.0	0.0	0.0	0.0	0.2	0.0	0.0
P86496	93	P	0.0	0.0	0.0	0.0	0.0	0.0	0.0	0.0	0.0	0.2222222222222222	0.0	0.0	0.7777777777777778	0.0	0.0	0.0	0.0	0.0	0.0	0.0
P86496	94	R	0.0	0.0	0.0	0.0	0.0	0.0	0.1111111111111111	0.0	0.0	0.1111111111111111	0.0	0.0	0.0	0.0	0.7777777777777778	0.0	0.0	0.0	0.0	0.0
P86496	96	D	0.1111111111111111	0.0	0.7777777777777778	0.0	0.0	0.0	0.0	0.0	0.0	0.0	0.0	0.0	0.0	0.0	0.0	0.0	0.0	0.1111111111111111	0.0	0.0
P86496	97	A	0.7777777777777778	0.0	0.0	0.0	0.0	0.0	0.0	0.0	0.0	0.1111111111111111	0.0	0.0	0.1111111111111111	0.0	0.0	0.0	0.0	0.0	0.0	0.0
P86496	98	G	0.0	0.0	0.0	0.0	0.0	1.0	0.0	0.0	0.0	0.0	0.0	0.0	0.0	0.0	0.0	0.0	0.0	0.0	0.0	0.0
P86496	100	R	0.0	0.0	0.0	0.0	0.0	0.0	0.0	0.0	0.0	0.0	0.0	0.0	0.0	0.0	1.0	0.0	0.0	0.0	0.0	0.0
P86496	101	Q	0.0	0.0	0.0	0.1111111111111111	0.0	0.0	0.0	0.0	0.0	0.0	0.0	0.0	0.0	0.7777777777777778	0.0	0.0	0.0	0.1111111111111111	0.0	0.0
P86496	102	G	0.0	0.0	0.0	0.0	0.0	0.8888888888888888	0.0	0.0	0.0	0.0	0.0	0.0	0.0	0.0	0.1111111111111111	0.0	0.0	0.0	0.0	0.0
P86496	103	A	1.0	0.0	0.0	0.0	0.0	0.0	0.0	0.0	0.0	0.0	0.0	0.0	0.0	0.0	0.0	0.0	0.0	0.0	0.0	0.0
P86496	104	E	0.0	0.0	0.0	0.8571428571428571	0.0	0.0	0.0	0.0	0.0	0.0	0.0	0.0	0.0	0.1428571428571428	0.0	0.0	0.0	0.0	0.0	0.0
P86496	106	L	0.0	0.0	0.0	0.0	0.0	0.0	0.0	0.0	0.0	1.0	0.0	0.0	0.0	0.0	0.0	0.0	0.0	0.0	0.0	0.0
P86496	108	A	0.2857142857142857	0.0	0.0	0.0	0.0	0.7142857142857143	0.0	0.0	0.0	0.0	0.0	0.0	0.0	0.0	0.0	0.0	0.0	0.0	0.0	0.0
P86496	109	P	0.0	0.0	0.0	0.0	0.0	0.0	0.0	0.0	0.0	0.0	0.0	0.0	0.8888888888888888	0.0	0.0	0.1111111111111111	0.0	0.0	0.0	0.0
P86496	110	D	0.0	0.0	0.8888888888888888	0.0	0.0	0.1111111111111111	0.0	0.0	0.0	0.0	0.0	0.0	0.0	0.0	0.0	0.0	0.0	0.0	0.0	0.0
P86496	112	H	0.0	0.0	0.0	0.0	0.0	0.0	0.7777777777777778	0.0	0.0	0.0	0.0	0.0	0.0	0.0	0.0	0.0	0.0	0.0	0.0	0.2222222222222222
P86496	113	I	0.0	0.0	0.0	0.0	0.0	0.0	0.0	0.875	0.0	0.0	0.0	0.0	0.0	0.0	0.0	0.0	0.0	0.125	0.0	0.0
P86496	114	Q	0.0	0.0	0.0	0.0	0.0	0.0	0.2222222222222222	0.0	0.0	0.0	0.0	0.0	0.0	0.7777777777777778	0.0	0.0	0.0	0.0	0.0	0.0
P86496	115	L	0.0	0.0	0.0	0.0	0.0	0.0	0.0	0.0	0.0	1.0	0.0	0.0	0.0	0.0	0.0	0.0	0.0	0.0	0.0	0.0
P86496	117	H	0.0	0.0	0.1111111111111111	0.0	0.0	0.0	0.7777777777777778	0.0	0.0	0.0	0.0	0.0	0.0	0.0	0.0	0.0	0.0	0.0	0.0	0.1111111111111111
P86496	118	H	0.0	0.0	0.0	0.0	0.0	0.0	0.8888888888888888	0.0	0.0	0.0	0.0	0.0	0.0	0.0	0.0	0.0	0.0	0.0	0.0	0.1111111111111111
P86496	119	G	0.0	0.0	0.0	0.0	0.0	1.0	0.0	0.0	0.0	0.0	0.0	0.0	0.0	0.0	0.0	0.0	0.0	0.0	0.0	0.0
P86496	120	E	0.0	0.0	0.0	1.0	0.0	0.0	0.0	0.0	0.0	0.0	0.0	0.0	0.0	0.0	0.0	0.0	0.0	0.0	0.0	0.0
P86496	121	P	0.0	0.0	0.0	0.0	0.0	0.0	0.0	0.0	0.0	0.0	0.0	0.0	1.0	0.0	0.0	0.0	0.0	0.0	0.0	0.0
P86496	122	G	0.0	0.0	0.0	0.0	0.0	1.0	0.0	0.0	0.0	0.0	0.0	0.0	0.0	0.0	0.0	0.0	0.0	0.0	0.0	0.0
P86496	123	H	0.0	0.0	0.0	0.0	0.0	0.0	0.8888888888888888	0.0	0.0	0.0	0.0	0.0	0.0	0.0	0.0	0.0	0.0	0.0	0.0	0.1111111111111111
P86496	124	Q	0.0	0.0	0.0	0.0	0.0	0.0	0.0	0.0	0.0	0.0	0.0	0.0	0.0	1.0	0.0	0.0	0.0	0.0	0.0	0.0
P86496	125	G	0.0	0.0	0.0	0.0	0.0	1.0	0.0	0.0	0.0	0.0	0.0	0.0	0.0	0.0	0.0	0.0	0.0	0.0	0.0	0.0
P86496	126	E	0.0	0.0	0.0	0.8888888888888888	0.0	0.0	0.0	0.0	0.0	0.0	0.0	0.0	0.0	0.1111111111111111	0.0	0.0	0.0	0.0	0.0	0.0
P86496	127	P	0.0	0.0	0.0	0.0	0.0	0.0	0.0	0.0	0.0	0.1111111111111111	0.0	0.0	0.7777777777777778	0.1111111111111111	0.0	0.0	0.0	0.0	0.0	0.0
P86496	128	E	0.0	0.0	0.0	1.0	0.0	0.0	0.0	0.0	0.0	0.0	0.0	0.0	0.0	0.0	0.0	0.0	0.0	0.0	0.0	0.0
P86496	129	I	0.2222222222222222	0.0	0.0	0.0	0.0	0.0	0.0	0.7777777777777778	0.0	0.0	0.0	0.0	0.0	0.0	0.0	0.0	0.0	0.0	0.0	0.0
P86496	132	T	0.0	0.0	0.0	0.0	0.0	0.0	0.0	0.0	0.0	0.0	0.0	0.1111111111111111	0.0	0.0	0.0	0.0	0.8888888888888888	0.0	0.0	0.0
P86496	134	A	1.0	0.0	0.0	0.0	0.0	0.0	0.0	0.0	0.0	0.0	0.0	0.0	0.0	0.0	0.0	0.0	0.0	0.0	0.0	0.0
P86496	135	F	0.0	0.0	0.0	0.0	1.0	0.0	0.0	0.0	0.0	0.0	0.0	0.0	0.0	0.0	0.0	0.0	0.0	0.0	0.0	0.0
P86496	136	S	0.0	0.0	0.0	0.0	0.0	0.0	0.0	0.0	0.0	0.0	0.0	0.0	0.0	0.0	0.0	1.0	0.0	0.0	0.0	0.0
P86496	139	E	0.0	0.0	0.0	1.0	0.0	0.0	0.0	0.0	0.0	0.0	0.0	0.0	0.0	0.0	0.0	0.0	0.0	0.0	0.0	0.0
P86496	140	T	0.2222222222222222	0.0	0.0	0.0	0.0	0.0	0.0	0.0	0.0	0.0	0.0	0.0	0.0	0.0	0.0	0.0	0.7777777777777778	0.0	0.0	0.0
P86496	142	P	0.0	0.0	0.0	0.0	0.0	0.0	0.1111111111111111	0.0	0.0	0.0	0.0	0.0	0.8888888888888888	0.0	0.0	0.0	0.0	0.0	0.0	0.0
P86496	144	P	0.0	0.0	0.0	0.0	0.0	0.0	0.0	0.0	0.0	0.0	0.0	0.0	0.9	0.0	0.1	0.0	0.0	0.0	0.0	0.0
P86496	145	G	0.0	0.0	0.0	0.0	0.0	0.8	0.0	0.0	0.0	0.0	0.0	0.0	0.0	0.0	0.1	0.0	0.0	0.1	0.0	0.0
P86496	146	T	0.0	0.0	0.0	0.0	0.0	0.0	0.0	0.2	0.0	0.0	0.0	0.0	0.0	0.0	0.0	0.0	0.8	0.0	0.0	0.0
P86496	147	V	0.0	0.0	0.0	0.0	0.0	0.0	0.0	0.0	0.0	0.0	0.0	0.0	0.0	0.0	0.0	0.0	0.0	1.0	0.0	0.0
P86496	148	Q	0.0	0.0	0.0	0.0	0.0	0.0	0.0	0.0	0.0	0.1	0.0	0.0	0.0	0.9	0.0	0.0	0.0	0.0	0.0	0.0
P86496	149	E	0.0	0.0	0.0	0.9	0.0	0.1	0.0	0.0	0.0	0.0	0.0	0.0	0.0	0.0	0.0	0.0	0.0	0.0	0.0	0.0
P86496	150	G	0.0	0.0	0.0	0.0	0.0	1.0	0.0	0.0	0.0	0.0	0.0	0.0	0.0	0.0	0.0	0.0	0.0	0.0	0.0	0.0
P86496	151	P	0.0	0.0	0.0	0.0	0.0	0.0	0.0	0.0	0.0	0.0	0.0	0.0	1.0	0.0	0.0	0.0	0.0	0.0	0.0	0.0
P86496	152	G	0.0	0.0	0.0	0.0	0.0	0.8	0.0	0.0	0.0	0.0	0.0	0.0	0.0	0.0	0.0	0.1	0.0	0.1	0.0	0.0
P86496	153	P	0.0	0.0	0.0	0.0	0.0	0.0	0.0	0.0	0.0	0.1	0.0	0.0	0.9	0.0	0.0	0.0	0.0	0.0	0.0	0.0
P86496	155	V	0.2	0.0	0.0	0.1	0.0	0.0	0.0	0.0	0.0	0.0	0.0	0.0	0.0	0.0	0.0	0.0	0.0	0.7	0.0	0.0
P86496	156	A	1.0	0.0	0.0	0.0	0.0	0.0	0.0	0.0	0.0	0.0	0.0	0.0	0.0	0.0	0.0	0.0	0.0	0.0	0.0	0.0
P86496	158	P	0.0	0.0	0.0	0.0	0.0	0.0	0.1	0.0	0.0	0.0	0.0	0.0	0.9	0.0	0.0	0.0	0.0	0.0	0.0	0.0
P86496	159	E	0.0	0.0	0.0	0.9	0.0	0.0	0.0	0.0	0.0	0.0	0.0	0.0	0.0	0.0	0.1	0.0	0.0	0.0	0.0	0.0
P86496	161	G	0.0	0.0	0.0	0.0	0.0	0.9	0.0	0.0	0.0	0.0	0.0	0.0	0.0	0.0	0.1	0.0	0.0	0.0	0.0	0.0
P86496	163	Q	0.0	0.0	0.0	0.0	0.0	0.0	0.0	0.0	0.0	0.0	0.0	0.0	0.0	1.0	0.0	0.0	0.0	0.0	0.0	0.0
P86496	164	E	0.0	0.0	0.1	0.8	0.0	0.1	0.0	0.0	0.0	0.0	0.0	0.0	0.0	0.0	0.0	0.0	0.0	0.0	0.0	0.0
P86496	165	P	0.0	0.0	0.0	0.0	0.0	0.0	0.0	0.0	0.0	0.1	0.0	0.0	0.9	0.0	0.0	0.0	0.0	0.0	0.0	0.0
P86496	166	P	0.0	0.0	0.0	0.0	0.0	0.0	0.0	0.0	0.0	0.1	0.0	0.0	0.9	0.0	0.0	0.0	0.0	0.0	0.0	0.0
P86496	167	A	0.2	0.0	0.0	0.0	0.0	0.0	0.0	0.0	0.0	0.0	0.0	0.0	0.7	0.0	0.0	0.0	0.1	0.0	0.0	0.0
P86496	168	A	0.9	0.0	0.0	0.0	0.0	0.0	0.0	0.0	0.0	0.0	0.0	0.0	0.0	0.0	0.0	0.0	0.0	0.1	0.0	0.0
P86496	170	G	0.0	0.0	0.0	0.2	0.0	0.8	0.0	0.0	0.0	0.0	0.0	0.0	0.0	0.0	0.0	0.0	0.0	0.0	0.0	0.0
P86496	171	P	0.0	0.0	0.0	0.0	0.0	0.0	0.0	0.0	0.0	0.0	0.0	0.0	1.0	0.0	0.0	0.0	0.0	0.0	0.0	0.0
P86496	173	A	1.0	0.0	0.0	0.0	0.0	0.0	0.0	0.0	0.0	0.0	0.0	0.0	0.0	0.0	0.0	0.0	0.0	0.0	0.0	0.0
P86496	174	V	0.0	0.0	0.0	0.0	0.0	0.0	0.0	0.1	0.0	0.0	0.0	0.1	0.0	0.0	0.0	0.0	0.0	0.8	0.0	0.0
P86496	175	D	0.7	0.0	0.2	0.0	0.0	0.0	0.0	0.0	0.0	0.0	0.0	0.1	0.0	0.0	0.0	0.0	0.0	0.0	0.0	0.0
P86496	177	Q	0.0	0.0	0.0	0.1	0.0	0.0	0.1	0.0	0.0	0.0	0.0	0.0	0.0	0.8	0.0	0.0	0.0	0.0	0.0	0.0
P86496	178	P	0.0	0.0	0.0	0.0	0.0	0.0	0.0	0.0	0.0	0.0	0.0	0.0	0.9	0.0	0.0	0.0	0.1	0.0	0.0	0.0
P86496	180	L	0.0	0.0	0.0	0.0	0.0	0.0	0.0	0.0	0.0	1.0	0.0	0.0	0.0	0.0	0.0	0.0	0.0	0.0	0.0	0.0
P86496	181	T	0.2222222222222222	0.0	0.0	0.0	0.0	0.0	0.0	0.0	0.0	0.0	0.0	0.0	0.0	0.0	0.0	0.0	0.7777777777777778	0.0	0.0	0.0
P86496	182	L	0.0	0.0	0.0	0.0	0.0	0.0	0.0	0.1111111111111111	0.0	0.7777777777777778	0.0	0.0	0.1111111111111111	0.0	0.0	0.0	0.0	0.0	0.0	0.0
P86496	183	Y	0.0	0.0	0.0	0.0	0.0	0.0	0.0	0.0	0.0	0.0	0.0	0.0	0.0	0.0	0.0	0.1111111111111111	0.0	0.0	0.0	0.8888888888888888
P86496	184	P	0.0	0.0	0.0	0.0	0.0	0.0	0.1111111111111111	0.0	0.0	0.0	0.0	0.0	0.8888888888888888	0.0	0.0	0.0	0.0	0.0	0.0	0.0
P86496	185	C	0.0	0.7777777777777778	0.0	0.0	0.0	0.0	0.0	0.0	0.0	0.0	0.0	0.0	0.0	0.0	0.0	0.1111111111111111	0.0	0.0	0.0	0.1111111111111111
P86496	186	I	0.0	0.0	0.0	0.0	0.0	0.0	0.0	0.8	0.0	0.1	0.0	0.0	0.0	0.0	0.0	0.0	0.0	0.1	0.0	0.0
P86496	187	G	0.0	0.0	0.0	0.0	0.0	0.9	0.0	0.0	0.0	0.0	0.0	0.0	0.0	0.0	0.0	0.1	0.0	0.0	0.0	0.0
P86496	188	F	0.0	0.0	0.0	0.0	1.0	0.0	0.0	0.0	0.0	0.0	0.0	0.0	0.0	0.0	0.0	0.0	0.0	0.0	0.0	0.0
P86496	189	R	0.0	0.0	0.0	0.0	0.0	0.0	0.0	0.0	0.0	0.0	0.1	0.0	0.0	0.0	0.9	0.0	0.0	0.0	0.0	0.0
P86496	190	A	0.7	0.0	0.0	0.0	0.0	0.0	0.0	0.0	0.0	0.0	0.0	0.0	0.3	0.0	0.0	0.0	0.0	0.0	0.0	0.0
P86496	191	L	0.0	0.0	0.0	0.0	0.0	0.0	0.0	0.0	0.0	0.9	0.0	0.0	0.1	0.0	0.0	0.0	0.0	0.0	0.0	0.0
P86496	192	G	0.0	0.0	0.0	0.0	0.0	1.0	0.0	0.0	0.0	0.0	0.0	0.0	0.0	0.0	0.0	0.0	0.0	0.0	0.0	0.0
P86496	194	S	0.0	0.0	0.0	0.0	0.0	0.0	0.0	0.0	0.0	0.0	0.0	0.0	0.1	0.0	0.0	0.9	0.0	0.0	0.0	0.0
P86496	195	A	0.8	0.0	0.0	0.0	0.0	0.0	0.0	0.0	0.0	0.0	0.0	0.0	0.0	0.0	0.0	0.2	0.0	0.0	0.0	0.0
P86496	196	V	0.1	0.0	0.0	0.0	0.1	0.0	0.0	0.0	0.0	0.0	0.0	0.0	0.0	0.0	0.0	0.0	0.1	0.7	0.0	0.0
P86496	197	L	0.0	0.0	0.0	0.0	0.0	0.0	0.0	0.0	0.0	1.0	0.0	0.0	0.0	0.0	0.0	0.0	0.0	0.0	0.0	0.0
P86496	198	Q	0.0	0.0	0.0	0.0	0.0	0.1	0.0	0.0	0.0	0.0	0.0	0.0	0.0	0.7	0.2	0.0	0.0	0.0	0.0	0.0
P86496	199	V	0.0	0.0	0.0	0.0	0.0	0.0	0.0	0.3	0.0	0.0	0.0	0.0	0.0	0.0	0.0	0.0	0.0	0.7	0.0	0.0
P86496	200	I	0.0	0.0	0.0	0.0	0.0	0.0	0.0	0.7	0.0	0.0	0.1	0.0	0.0	0.0	0.0	0.0	0.1	0.1	0.0	0.0
P86496	201	Q	0.0	0.0	0.0	0.1	0.0	0.0	0.1	0.0	0.0	0.0	0.0	0.0	0.0	0.8	0.0	0.0	0.0	0.0	0.0	0.0
P86496	202	T	0.0	0.0	0.0	0.0	0.0	0.0	0.0	0.0	0.0	0.0	0.0	0.0	0.0	0.0	0.0	0.1	0.9	0.0	0.0	0.0
P86496	205	G	0.0	0.0	0.0	0.0	0.0	0.9	0.0	0.0	0.0	0.0	0.0	0.0	0.0	0.0	0.0	0.1	0.0	0.0	0.0	0.0
P86496	206	T	0.0	0.0	0.0	0.0	0.0	0.0	0.0	0.0	0.0	0.0	0.0	0.0	0.0	0.0	0.0	0.0	1.0	0.0	0.0	0.0
P86496	207	Y	0.0	0.0	0.0	0.0	0.0	0.0	0.0	0.1	0.0	0.0	0.0	0.0	0.0	0.0	0.0	0.0	0.0	0.0	0.0	0.9
P86496	208	V	0.0	0.0	0.0	0.0	0.0	0.0	0.0	0.0	0.0	0.0	0.0	0.0	0.0	0.0	0.0	0.0	0.0	1.0	0.0	0.0
P86496	209	Q	0.0	0.0	0.0	0.0	0.0	0.0	0.2	0.0	0.0	0.0	0.0	0.0	0.0	0.8	0.0	0.0	0.0	0.0	0.0	0.0
P86496	210	G	0.0	0.0	0.0	0.0	0.0	0.9	0.0	0.0	0.0	0.0	0.0	0.0	0.0	0.0	0.0	0.1	0.0	0.0	0.0	0.0
P86496	211	V	0.0	0.0	0.0	0.0	0.0	0.0	0.0	0.2	0.0	0.0	0.0	0.0	0.0	0.0	0.0	0.0	0.0	0.8	0.0	0.0
P86496	212	P	0.0	0.0	0.0	0.0	0.0	0.0	0.0	0.0	0.0	0.0	0.0	0.0	1.0	0.0	0.0	0.0	0.0	0.0	0.0	0.0
P86496	213	V	0.0	0.0	0.0	0.0	0.0	0.0	0.0	0.0	0.0	0.0	0.0	0.0	0.0	0.0	0.0	0.0	0.0	1.0	0.0	0.0
P86496	214	F	0.0	0.0	0.0	0.0	1.0	0.0	0.0	0.0	0.0	0.0	0.0	0.0	0.0	0.0	0.0	0.0	0.0	0.0	0.0	0.0
P86496	218	I	0.0	0.0	0.0	0.0	0.0	0.0	0.0	0.9	0.0	0.0	0.0	0.0	0.0	0.0	0.0	0.1	0.0	0.0	0.0	0.0
P86496	219	A	0.8	0.0	0.0	0.0	0.0	0.0	0.0	0.0	0.0	0.0	0.0	0.0	0.0	0.0	0.0	0.0	0.1	0.1	0.0	0.0
P86790	0	M	0.0	0.0	0.0	0.0	0.0	0.0	0.0	0.0	0.0	0.0	1.0	0.0	0.0	0.0	0.0	0.0	0.0	0.0	0.0	0.0
P86790	1	A	1.0	0.0	0.0	0.0	0.0	0.0	0.0	0.0	0.0	0.0	0.0	0.0	0.0	0.0	0.0	0.0	0.0	0.0	0.0	0.0
P86790	2	A	1.0	0.0	0.0	0.0	0.0	0.0	0.0	0.0	0.0	0.0	0.0	0.0	0.0	0.0	0.0	0.0	0.0	0.0	0.0	0.0
P86790	3	A	1.0	0.0	0.0	0.0	0.0	0.0	0.0	0.0	0.0	0.0	0.0	0.0	0.0	0.0	0.0	0.0	0.0	0.0	0.0	0.0
P86790	4	A	1.0	0.0	0.0	0.0	0.0	0.0	0.0	0.0	0.0	0.0	0.0	0.0	0.0	0.0	0.0	0.0	0.0	0.0	0.0	0.0
P86790	5	A	1.0	0.0	0.0	0.0	0.0	0.0	0.0	0.0	0.0	0.0	0.0	0.0	0.0	0.0	0.0	0.0	0.0	0.0	0.0	0.0
P86790	6	G	0.0	0.0	0.0	0.0	0.0	1.0	0.0	0.0	0.0	0.0	0.0	0.0	0.0	0.0	0.0	0.0	0.0	0.0	0.0	0.0
P86790	7	A	1.0	0.0	0.0	0.0	0.0	0.0	0.0	0.0	0.0	0.0	0.0	0.0	0.0	0.0	0.0	0.0	0.0	0.0	0.0	0.0
P86790	8	G	0.0	0.0	0.0	0.0	0.0	1.0	0.0	0.0	0.0	0.0	0.0	0.0	0.0	0.0	0.0	0.0	0.0	0.0	0.0	0.0
P86790	9	S	0.0	0.0	0.0	0.0	0.0	0.0	0.0	0.0	0.0	0.0	0.0	0.0	0.0	0.0	0.0	1.0	0.0	0.0	0.0	0.0
P86790	10	G	0.0	0.0	0.0	0.0	0.0	1.0	0.0	0.0	0.0	0.0	0.0	0.0	0.0	0.0	0.0	0.0	0.0	0.0	0.0	0.0
P86790	11	P	0.0	0.0	0.0	0.0	0.0	0.0	0.0	0.0	0.0	0.0	0.0	0.0	1.0	0.0	0.0	0.0	0.0	0.0	0.0	0.0
P86790	12	W	0.0	0.0	0.0	0.0	0.0	0.0	0.0	0.0	0.0	0.0	0.0	0.0	0.0	0.0	0.0	0.0	0.0	0.0	1.0	0.0
P86790	15	Q	0.0	0.0	0.0	0.0	0.0	0.0	0.0	0.0	0.0	0.0	0.0	0.0	0.0	1.0	0.0	0.0	0.0	0.0	0.0	0.0
P86790	23	L	0.0476190476190476	0.0	0.0	0.0	0.0	0.0	0.0	0.0	0.0	0.9047619047619048	0.0	0.0	0.0	0.0	0.0	0.0	0.0	0.0476190476190476	0.0	0.0
P86790	26	F	0.0	0.0	0.0	0.0	0.9	0.0	0.0	0.0	0.0	0.0	0.0	0.0	0.0	0.0	0.0	0.0	0.0	0.0	0.05	0.05
P86790	27	F	0.0	0.05	0.0	0.0	0.8	0.05	0.0	0.0	0.0	0.0	0.0	0.0	0.0	0.0	0.0	0.0	0.0	0.05	0.0	0.05
P86790	30	N	0.1	0.0	0.0	0.0	0.0	0.0	0.0	0.0	0.0	0.0	0.0	0.9	0.0	0.0	0.0	0.0	0.0	0.0	0.0	0.0
P86790	34	G	0.0	0.0	0.0	0.0476190476190476	0.0	0.8571428571428571	0.0	0.0	0.0	0.0	0.0	0.0	0.0	0.0	0.0476190476190476	0.0476190476190476	0.0	0.0	0.0	0.0
P86790	35	P	0.0	0.0	0.0	0.0	0.0	0.0	0.0	0.0	0.0476190476190476	0.0	0.0	0.0	0.8571428571428571	0.0	0.0	0.0952380952380952	0.0	0.0	0.0	0.0
P86790	36	R	0.0	0.0	0.0	0.1	0.0	0.0	0.0	0.0	0.1	0.0	0.0	0.0	0.0	0.0	0.8	0.0	0.0	0.0	0.0	0.0
P86790	37	E	0.0	0.0	0.0	0.9	0.0	0.0	0.0	0.0	0.0	0.1	0.0	0.0	0.0	0.0	0.0	0.0	0.0	0.0	0.0	0.0
P86790	38	G	0.0	0.0	0.0	0.0	0.0	0.9	0.0	0.0	0.0	0.1	0.0	0.0	0.0	0.0	0.0	0.0	0.0	0.0	0.0	0.0
P86790	40	E	0.0	0.0	0.0	0.9166666666666666	0.0	0.0	0.0	0.0833333333333333	0.0	0.0	0.0	0.0	0.0	0.0	0.0	0.0	0.0	0.0	0.0	0.0
P86790	43	K	0.0	0.0	0.0	0.0	0.0	0.0	0.0	0.0	1.0	0.0	0.0	0.0	0.0	0.0	0.0	0.0	0.0	0.0	0.0	0.0
P86790	44	I	0.0	0.0	0.0	0.0	0.0	0.0	0.0	0.9166666666666666	0.0	0.0	0.0	0.0	0.0	0.0	0.0	0.0	0.0833333333333333	0.0	0.0	0.0
P86790	45	L	0.0	0.0	0.0	0.0	0.0434782608695652	0.0	0.0	0.0869565217391304	0.0	0.7391304347826086	0.0434782608695652	0.0	0.0	0.0	0.0	0.0	0.0	0.0869565217391304	0.0	0.0
P86790	47	Y	0.0	0.0	0.0	0.0	0.0869565217391304	0.0	0.0	0.0	0.0	0.0	0.0	0.0	0.0	0.0	0.0	0.0	0.0	0.0	0.0	0.9130434782608696
P86790	49	P	0.0	0.0	0.0	0.0	0.0	0.0	0.0	0.0	0.0	0.0	0.0	0.0	1.0	0.0	0.0	0.0	0.0	0.0	0.0	0.0
P86790	57	K	0.0	0.0	0.0	0.0	0.0	0.0	0.0	0.0	0.8181818181818182	0.0	0.0	0.0	0.0	0.1818181818181818	0.0	0.0	0.0	0.0	0.0	0.0
P86790	58	I	0.0	0.0	0.0	0.0	0.0	0.0	0.0	0.9090909090909092	0.0	0.0	0.0	0.0	0.0	0.0	0.0	0.0	0.0454545454545454	0.0454545454545454	0.0	0.0
P86790	62	G	0.0	0.0	0.0	0.0	0.0	1.0	0.0	0.0	0.0	0.0	0.0	0.0	0.0	0.0	0.0	0.0	0.0	0.0	0.0	0.0
P86790	63	L	0.0	0.0	0.0	0.0	0.0	0.0434782608695652	0.0	0.0	0.0	0.9565217391304348	0.0	0.0	0.0	0.0	0.0	0.0	0.0	0.0	0.0	0.0
P86790	64	C	0.0	0.9130434782608696	0.0	0.0	0.0	0.0	0.0	0.0	0.0	0.0	0.0	0.0	0.0	0.0	0.0	0.0869565217391304	0.0	0.0	0.0	0.0
P86790	65	E	0.0	0.0	0.0	0.9130434782608696	0.0	0.0	0.0	0.0	0.0	0.0	0.0434782608695652	0.0	0.0	0.0	0.0434782608695652	0.0	0.0	0.0	0.0	0.0
P86790	66	A	0.9130434782608696	0.0	0.0	0.0	0.0	0.0434782608695652	0.0	0.0	0.0	0.0	0.0434782608695652	0.0	0.0	0.0	0.0	0.0	0.0	0.0	0.0	0.0
P86790	67	I	0.0	0.0	0.0	0.0	0.0	0.0	0.0	0.7272727272727273	0.0	0.1363636363636363	0.0	0.0	0.0	0.0	0.0	0.0	0.0	0.1363636363636363	0.0	0.0
P86790	68	V	0.0454545454545454	0.0	0.0	0.0	0.0	0.0	0.0	0.1363636363636363	0.0	0.0	0.0	0.0	0.0	0.0	0.0	0.0	0.0	0.8181818181818182	0.0	0.0
P86790	70	F	0.0	0.0	0.0	0.0	1.0	0.0	0.0	0.0	0.0	0.0	0.0	0.0	0.0	0.0	0.0	0.0	0.0	0.0	0.0	0.0
P86790	71	T	0.0454545454545454	0.0	0.0	0.0	0.0	0.0	0.0	0.0	0.0	0.0	0.0	0.0	0.0	0.0	0.0	0.0454545454545454	0.9090909090909092	0.0	0.0	0.0
P86790	73	T	0.0	0.0	0.0	0.0	0.0	0.0416666666666666	0.0	0.0	0.0	0.0	0.0	0.0	0.0	0.0	0.0	0.0	0.9583333333333334	0.0	0.0	0.0
P86790	74	F	0.0	0.0	0.0	0.0	0.9583333333333334	0.0	0.0	0.0	0.0	0.0	0.0	0.0	0.0	0.0	0.0	0.0416666666666666	0.0	0.0	0.0	0.0
P86790	76	P	0.0	0.0	0.0	0.0	0.0	0.0	0.0	0.0	0.0	0.0	0.0	0.0	1.0	0.0	0.0	0.0	0.0	0.0	0.0	0.0
P86790	78	K	0.0	0.0	0.0	0.0	0.0	0.0	0.0416666666666666	0.0	0.8333333333333334	0.0	0.0	0.0416666666666666	0.0	0.0	0.0	0.0416666666666666	0.0416666666666666	0.0	0.0	0.0
P86790	79	P	0.0416666666666666	0.0	0.0	0.0	0.0	0.0	0.0	0.0	0.0	0.0	0.0	0.0	0.9166666666666666	0.0	0.0416666666666666	0.0	0.0	0.0	0.0	0.0
P86790	82	S	0.125	0.0	0.0	0.0	0.0	0.0	0.0	0.0	0.0	0.0	0.0	0.0	0.0	0.0	0.0416666666666666	0.7916666666666666	0.0416666666666666	0.0	0.0	0.0
P86790	83	L	0.0	0.0	0.0	0.0	0.0	0.0	0.0	0.0416666666666666	0.0	0.875	0.0833333333333333	0.0	0.0	0.0	0.0	0.0	0.0	0.0	0.0	0.0
P86790	84	H	0.0	0.0	0.0	0.0416666666666666	0.0	0.0	0.9583333333333334	0.0	0.0	0.0	0.0	0.0	0.0	0.0	0.0	0.0	0.0	0.0	0.0	0.0
P86790	85	T	0.0416666666666666	0.0	0.0	0.0	0.0	0.0	0.0	0.0	0.0	0.0	0.0	0.0	0.0	0.0	0.0	0.0833333333333333	0.875	0.0	0.0	0.0
P86790	86	Q	0.0	0.0	0.0	0.0	0.0	0.0	0.0	0.0	0.0	0.0	0.0	0.0	0.0	0.9166666666666666	0.0	0.0416666666666666	0.0416666666666666	0.0	0.0	0.0
P86790	87	K	0.0	0.0	0.0	0.0	0.0	0.0	0.0	0.0	0.9583333333333334	0.0416666666666666	0.0	0.0	0.0	0.0	0.0	0.0	0.0	0.0	0.0	0.0
P86790	89	R	0.0	0.0	0.0	0.0	0.0	0.0	0.0	0.0	0.0416666666666666	0.0	0.0	0.0416666666666666	0.0	0.0	0.9166666666666666	0.0	0.0	0.0	0.0	0.0
P86790	90	Q	0.0	0.0	0.0	0.0	0.0	0.0	0.0	0.0	0.0	0.0	0.0416666666666666	0.0	0.0	0.875	0.0	0.0416666666666666	0.0	0.0	0.0	0.0416666666666666
P86790	92	F	0.0	0.0	0.0	0.0	0.875	0.0	0.0	0.0416666666666666	0.0	0.0416666666666666	0.0	0.0	0.0	0.0	0.0	0.0	0.0	0.0	0.0	0.0416666666666666
P86790	94	E	0.0	0.0	0.0	0.75	0.0	0.0	0.0416666666666666	0.0	0.0	0.0	0.0	0.0	0.0	0.1666666666666666	0.0	0.0	0.0	0.0	0.0416666666666666	0.0
P86790	95	P	0.2083333333333333	0.0	0.0	0.0	0.0	0.0	0.0	0.0	0.0	0.0	0.0	0.0	0.7916666666666666	0.0	0.0	0.0	0.0	0.0	0.0	0.0
P86790	96	E	0.0	0.0	0.0	0.9583333333333334	0.0	0.0	0.0	0.0	0.0	0.0416666666666666	0.0	0.0	0.0	0.0	0.0	0.0	0.0	0.0	0.0	0.0
P86790	99	F	0.0	0.0416666666666666	0.0	0.0	0.9166666666666666	0.0	0.0	0.0	0.0	0.0	0.0	0.0	0.0	0.0	0.0	0.0	0.0	0.0	0.0	0.0416666666666666
P86790	100	W	0.0	0.0	0.0	0.0	0.0416666666666666	0.0	0.0	0.0	0.0	0.0	0.0	0.0	0.0	0.0	0.0	0.0	0.0	0.0	0.9583333333333334	0.0
P86790	101	M	0.0	0.0	0.0	0.0	0.0	0.0	0.0	0.16	0.0	0.0	0.76	0.0	0.0	0.0	0.0	0.0	0.0	0.08	0.0	0.0
P86790	103	M	0.0	0.0	0.0	0.0	0.0	0.04	0.0	0.0	0.0	0.12	0.8	0.0	0.0	0.0	0.0	0.0	0.0	0.04	0.0	0.0
P86790	105	V	0.0	0.0	0.0	0.0	0.0	0.0	0.0	0.12	0.0	0.04	0.0	0.0	0.0	0.0	0.04	0.0	0.0	0.8	0.0	0.0
P86790	108	P	0.0	0.0	0.0	0.0	0.0384615384615384	0.0	0.0	0.0	0.0	0.0	0.0	0.0	0.9615384615384616	0.0	0.0	0.0	0.0	0.0	0.0	0.0
P86790	111	E	0.0	0.0	0.0384615384615384	0.8076923076923077	0.0	0.0	0.0384615384615384	0.0	0.1153846153846153	0.0	0.0	0.0	0.0	0.0	0.0	0.0	0.0	0.0	0.0	0.0
P86790	112	K	0.04	0.0	0.0	0.0	0.0	0.0	0.0	0.0	0.84	0.0	0.04	0.0	0.0	0.0	0.08	0.0	0.0	0.0	0.0	0.0
P86790	115	K	0.0	0.0	0.0	0.04	0.0	0.0	0.0	0.0	0.92	0.0	0.0	0.0	0.0	0.0	0.04	0.0	0.0	0.0	0.0	0.0
P86790	116	D	0.0	0.0	0.8	0.16	0.0	0.0	0.0	0.0	0.0	0.0	0.0	0.0	0.0	0.0	0.0	0.0	0.0	0.04	0.0	0.0
P86790	117	G	0.0	0.0	0.0769230769230769	0.0	0.0	0.8461538461538461	0.0	0.0	0.0384615384615384	0.0	0.0	0.0	0.0	0.0	0.0	0.0	0.0	0.0	0.0	0.0384615384615384
P86790	122	E	0.0	0.0	0.0384615384615384	0.9230769230769232	0.0	0.0	0.0	0.0	0.0	0.0	0.0	0.0	0.0	0.0384615384615384	0.0	0.0	0.0	0.0	0.0	0.0
P86790	123	Y	0.0	0.0	0.0	0.0	0.0384615384615384	0.0	0.0	0.0	0.0	0.0	0.0	0.0	0.0	0.0384615384615384	0.0	0.0	0.0	0.0	0.0	0.9230769230769232
P86790	126	E	0.0	0.0	0.28	0.72	0.0	0.0	0.0	0.0	0.0	0.0	0.0	0.0	0.0	0.0	0.0	0.0	0.0	0.0	0.0	0.0
P86790	130	D	0.0	0.0	0.9583333333333334	0.0	0.0	0.0	0.0	0.0	0.0	0.0	0.0	0.0416666666666666	0.0	0.0	0.0	0.0	0.0	0.0	0.0	0.0
P86790	132	V	0.0	0.0	0.0	0.0	0.0	0.0	0.0	0.0	0.0	0.0	0.0	0.0	0.0	0.0	0.0	0.0	0.0	1.0	0.0	0.0
P86790	136	V	0.0	0.0	0.0	0.0	0.0	0.0	0.0	0.0416666666666666	0.0	0.0	0.0416666666666666	0.0	0.0	0.0	0.0	0.0	0.0	0.9166666666666666	0.0	0.0
P86790	137	L	0.0	0.0	0.0	0.0	0.0	0.0	0.0	0.0416666666666666	0.0	0.875	0.0	0.0	0.0	0.0	0.0	0.0	0.0	0.0833333333333333	0.0	0.0
P86790	139	Q	0.0	0.0	0.0	0.0	0.0	0.0	0.0	0.0	0.0	0.0	0.0	0.0	0.0	0.9583333333333334	0.0	0.0	0.0416666666666666	0.0	0.0	0.0
P86790	141	Y	0.0	0.0	0.0	0.0	0.0	0.0	0.0	0.0	0.0	0.0	0.0	0.0	0.0	0.0	0.0	0.0	0.0	0.0	0.0	1.0
P86790	143	M	0.0	0.0	0.0	0.0	0.0	0.0	0.0	0.0	0.0	0.0	1.0	0.0	0.0	0.0	0.0	0.0	0.0	0.0	0.0	0.0
P86790	145	K	0.0	0.0	0.0	0.0	0.0	0.0	0.0	0.0	0.92	0.0	0.0	0.0	0.0	0.0	0.08	0.0	0.0	0.0	0.0	0.0
P86790	146	L	0.0	0.0	0.0	0.0	0.0384615384615384	0.0	0.0	0.0	0.0	0.9615384615384616	0.0	0.0	0.0	0.0	0.0	0.0	0.0	0.0	0.0	0.0
P86790	147	F	0.0	0.0	0.0	0.0	1.0	0.0	0.0	0.0	0.0	0.0	0.0	0.0	0.0	0.0	0.0	0.0	0.0	0.0	0.0	0.0
P86790	148	N	0.0	0.0	0.0	0.0	0.0	0.0	0.0	0.0	0.0	0.0	0.1923076923076923	0.8076923076923077	0.0	0.0	0.0	0.0	0.0	0.0	0.0	0.0
P86790	149	G	0.0	0.0	0.0	0.0	0.0	1.0	0.0	0.0	0.0	0.0	0.0	0.0	0.0	0.0	0.0	0.0	0.0	0.0	0.0	0.0
P86790	150	T	0.0	0.0	0.0	0.0	0.0	0.0	0.0	0.0	0.0	0.0	0.0	0.0	0.0769230769230769	0.0	0.0	0.1923076923076923	0.7307692307692307	0.0	0.0	0.0
P86790	151	F	0.0	0.0	0.0	0.0	1.0	0.0	0.0	0.0	0.0	0.0	0.0	0.0	0.0	0.0	0.0	0.0	0.0	0.0	0.0	0.0
P86790	163	L	0.0	0.0	0.0	0.0	0.0	0.0	0.0	0.0	0.0	1.0	0.0	0.0	0.0	0.0	0.0	0.0	0.0	0.0	0.0	0.0
P86790	166	R	0.0	0.0	0.0	0.0	0.0	0.0	0.0	0.0	0.1923076923076923	0.0	0.0	0.0	0.0	0.0	0.8076923076923077	0.0	0.0	0.0	0.0	0.0
P86790	167	L	0.0	0.0	0.0	0.0	0.0	0.0	0.0	0.0	0.0	0.8846153846153846	0.0	0.0	0.0	0.0	0.0	0.0384615384615384	0.0	0.0769230769230769	0.0	0.0
P86790	168	E	0.0	0.0	0.0769230769230769	0.8461538461538461	0.0	0.0	0.0	0.0	0.0	0.0	0.0	0.0769230769230769	0.0	0.0	0.0	0.0	0.0	0.0	0.0	0.0
P86790	170	F	0.0	0.0	0.0	0.0	1.0	0.0	0.0	0.0	0.0	0.0	0.0	0.0	0.0	0.0	0.0	0.0	0.0	0.0	0.0	0.0
P86790	171	F	0.0	0.0	0.0	0.0	0.72	0.0	0.0	0.0	0.0	0.0	0.0	0.0	0.0	0.0	0.0	0.0	0.0	0.0	0.0	0.28
P86790	174	Y	0.0	0.0	0.0	0.0	0.0	0.0	0.0	0.0	0.0	0.0	0.0	0.0	0.0	0.0	0.0	0.0	0.0	0.0	0.0	1.0
P86790	175	L	0.0	0.0	0.0	0.0	0.0	0.0	0.0	0.04	0.0	0.96	0.0	0.0	0.0	0.0	0.0	0.0	0.0	0.0	0.0	0.0
P86790	177	T	0.0	0.0	0.0	0.0	0.0	0.0	0.0	0.0	0.0	0.0	0.0	0.0769230769230769	0.0	0.0	0.0	0.0	0.9230769230769232	0.0	0.0	0.0
P86790	178	L	0.0	0.0	0.0	0.0	0.0	0.0	0.0	0.0	0.0	1.0	0.0	0.0	0.0	0.0	0.0	0.0	0.0	0.0	0.0	0.0
P86790	180	L	0.0	0.0	0.0	0.0	0.1923076923076923	0.0	0.0	0.0384615384615384	0.0	0.7692307692307693	0.0	0.0	0.0	0.0	0.0	0.0	0.0	0.0	0.0	0.0
P86790	184	D	0.0	0.0	1.0	0.0	0.0	0.0	0.0	0.0	0.0	0.0	0.0	0.0	0.0	0.0	0.0	0.0	0.0	0.0	0.0	0.0
P86790	186	L	0.0	0.0	0.0	0.0	0.0	0.0	0.0	0.0	0.0	1.0	0.0	0.0	0.0	0.0	0.0	0.0	0.0	0.0	0.0	0.0
P86790	187	D	0.0	0.0	0.9615384615384616	0.0384615384615384	0.0	0.0	0.0	0.0	0.0	0.0	0.0	0.0	0.0	0.0	0.0	0.0	0.0	0.0	0.0	0.0
P86790	188	I	0.0	0.0	0.0	0.0	0.0	0.0	0.0	0.2307692307692307	0.0	0.0	0.0	0.0	0.0	0.0	0.0	0.0	0.0	0.7692307692307693	0.0	0.0
P86790	189	F	0.0	0.0	0.0	0.0	0.8846153846153846	0.0	0.0384615384615384	0.0	0.0	0.0	0.0	0.0	0.0	0.0384615384615384	0.0	0.0	0.0	0.0	0.0	0.0384615384615384
P86790	191	G	0.0	0.0	0.0	0.0	0.0	1.0	0.0	0.0	0.0	0.0	0.0	0.0	0.0	0.0	0.0	0.0	0.0	0.0	0.0	0.0
P86790	192	I	0.0	0.0	0.0	0.0	0.0	0.0	0.0	1.0	0.0	0.0	0.0	0.0	0.0	0.0	0.0	0.0	0.0	0.0	0.0	0.0
P86790	194	F	0.0	0.0	0.0	0.0	1.0	0.0	0.0	0.0	0.0	0.0	0.0	0.0	0.0	0.0	0.0	0.0	0.0	0.0	0.0	0.0
P86790	196	P	0.0	0.0	0.0	0.0	0.0	0.0	0.0	0.0	0.0	0.0	0.0	0.0	1.0	0.0	0.0	0.0	0.0	0.0	0.0	0.0
P86790	197	L	0.0	0.0	0.0	0.0	0.0	0.0	0.0	0.0	0.0	1.0	0.0	0.0	0.0	0.0	0.0	0.0	0.0	0.0	0.0	0.0
P86790	198	D	0.0	0.0	0.9615384615384616	0.0	0.0	0.0	0.0	0.0	0.0	0.0	0.0	0.0384615384615384	0.0	0.0	0.0	0.0	0.0	0.0	0.0	0.0
P86790	199	K	0.0	0.0	0.0	0.0	0.0	0.0	0.0	0.0	1.0	0.0	0.0	0.0	0.0	0.0	0.0	0.0	0.0	0.0	0.0	0.0
P86790	201	T	0.0	0.0	0.0	0.0	0.0	0.0	0.0	0.0	0.0	0.0	0.0384615384615384	0.0	0.0	0.0	0.0	0.0384615384615384	0.9230769230769232	0.0	0.0	0.0
P86790	202	Y	0.0	0.0	0.0	0.0	0.2692307692307692	0.0	0.0	0.0	0.0	0.0	0.0	0.0	0.0	0.0	0.0	0.0	0.0	0.0	0.0	0.7307692307692307
P86790	203	L	0.0	0.0	0.0	0.0	0.0	0.0	0.0	0.0	0.0	1.0	0.0	0.0	0.0	0.0	0.0	0.0	0.0	0.0	0.0	0.0
P86790	205	I	0.0	0.0	0.0	0.0	0.0	0.0	0.0	0.9230769230769232	0.0	0.0	0.0384615384615384	0.0	0.0	0.0	0.0	0.0	0.0	0.0384615384615384	0.0	0.0
P86790	206	Q	0.0	0.0	0.0	0.0	0.0	0.0	0.0	0.0	0.0384615384615384	0.0	0.0	0.0	0.0	0.9615384615384616	0.0	0.0	0.0	0.0	0.0	0.0
P86790	208	F	0.0	0.0	0.0	0.0	0.9230769230769232	0.0	0.0	0.0	0.0	0.0769230769230769	0.0	0.0	0.0	0.0	0.0	0.0	0.0	0.0	0.0	0.0
P86790	210	N	0.0	0.0	0.0	0.0	0.0	0.0	0.0	0.0	0.0	0.0	0.0	1.0	0.0	0.0	0.0	0.0	0.0	0.0	0.0	0.0
P86790	213	E	0.0	0.0	0.0	1.0	0.0	0.0	0.0	0.0	0.0	0.0	0.0	0.0	0.0	0.0	0.0	0.0	0.0	0.0	0.0	0.0
P86790	220	K	0.0	0.0	0.0	0.0	0.0	0.0	0.0	0.0	0.8461538461538461	0.0	0.0	0.0	0.0	0.0	0.1538461538461538	0.0	0.0	0.0	0.0	0.0
P86790	221	Y	0.0	0.0	0.0	0.0	0.0384615384615384	0.0	0.0	0.0	0.0	0.0	0.0	0.0	0.0	0.0	0.0	0.0	0.0	0.0	0.0	0.9615384615384616
P86790	222	T	0.0	0.0	0.0	0.0	0.0	0.0	0.0	0.0	0.0	0.0	0.0	0.0	0.0	0.0	0.0	0.0	1.0	0.0	0.0	0.0
P86790	223	A	0.9230769230769232	0.0	0.0	0.0	0.0	0.0	0.0	0.0	0.0	0.0	0.0	0.0	0.0	0.0	0.0	0.0769230769230769	0.0	0.0	0.0	0.0
P86790	224	F	0.0	0.0	0.0	0.0	0.9615384615384616	0.0	0.0	0.0	0.0	0.0384615384615384	0.0	0.0	0.0	0.0	0.0	0.0	0.0	0.0	0.0	0.0
P86790	225	L	0.0	0.0	0.0	0.0	0.0	0.0	0.0	0.0384615384615384	0.0	0.9615384615384616	0.0	0.0	0.0	0.0	0.0	0.0	0.0	0.0	0.0	0.0
P86790	226	Y	0.0	0.0	0.0	0.0	0.0384615384615384	0.0	0.0	0.0	0.0	0.0	0.0	0.0	0.0	0.0	0.0	0.0	0.0	0.0	0.0384615384615384	0.9230769230769232
P86790	227	N	0.0	0.0	0.0	0.0	0.0	0.0384615384615384	0.0	0.0	0.0	0.0	0.0	0.7692307692307693	0.0	0.0	0.0	0.1923076923076923	0.0	0.0	0.0	0.0
P86790	230	L	0.0	0.0	0.0	0.0	0.037037037037037	0.0	0.0	0.0	0.0	0.925925925925926	0.0	0.0	0.0	0.0	0.0	0.0	0.0	0.037037037037037	0.0	0.0
P86790	232	W	0.0	0.037037037037037	0.0	0.0	0.0	0.0	0.0	0.0	0.0	0.0	0.0	0.0	0.0	0.0	0.074074074074074	0.0	0.0	0.0	0.8888888888888888	0.0
P86790	233	S	0.0	0.0	0.0	0.0	0.0	0.0	0.0	0.0	0.0	0.0	0.0	0.037037037037037	0.0	0.0	0.0	0.925925925925926	0.0	0.0	0.0	0.037037037037037
P86790	234	G	0.037037037037037	0.0	0.0	0.0	0.0	0.8888888888888888	0.0	0.0	0.0	0.037037037037037	0.0	0.0	0.0	0.0	0.0	0.037037037037037	0.0	0.0	0.0	0.0
P86790	235	L	0.0	0.0	0.0	0.0	0.0	0.0	0.0	0.0	0.0	0.9629629629629628	0.0	0.0	0.037037037037037	0.0	0.0	0.0	0.0	0.0	0.0	0.0
P86790	236	E	0.074074074074074	0.0	0.037037037037037	0.8148148148148148	0.0	0.0	0.037037037037037	0.0	0.0	0.0	0.0	0.0	0.0	0.037037037037037	0.0	0.0	0.0	0.0	0.0	0.0
P86790	237	Q	0.0	0.0	0.0	0.037037037037037	0.0	0.0	0.0	0.0	0.0	0.037037037037037	0.0	0.0	0.0	0.925925925925926	0.0	0.0	0.0	0.0	0.0	0.0
P86790	239	D	0.0	0.0	0.9629629629629628	0.0	0.0	0.0	0.0	0.0	0.0	0.0	0.0	0.0	0.0	0.0	0.0	0.037037037037037	0.0	0.0	0.0	0.0
P86790	240	M	0.0	0.037037037037037	0.0	0.0	0.0	0.0	0.0	0.037037037037037	0.0	0.0	0.8888888888888888	0.0	0.0	0.0	0.0	0.037037037037037	0.0	0.0	0.0	0.0
P86790	241	R	0.0	0.037037037037037	0.037037037037037	0.0	0.0	0.0	0.0	0.0	0.0	0.0	0.0	0.0	0.0	0.0	0.925925925925926	0.0	0.0	0.0	0.0	0.0
P86790	243	L	0.0	0.0	0.0	0.0	0.0	0.0	0.0	0.037037037037037	0.0	0.7037037037037037	0.2222222222222222	0.0	0.0	0.0	0.0	0.0	0.037037037037037	0.0	0.0	0.0
P86790	244	Y	0.0	0.0	0.037037037037037	0.0	0.0	0.0	0.0	0.0	0.0	0.0	0.0	0.0	0.0	0.0	0.0	0.0	0.0	0.0	0.037037037037037	0.925925925925926
P86790	245	K	0.0	0.0	0.0	0.0	0.0	0.0	0.037037037037037	0.037037037037037	0.8518518518518519	0.0	0.0	0.0	0.0	0.0	0.037037037037037	0.037037037037037	0.0	0.0	0.0	0.0
P86790	246	Y	0.0	0.0	0.0	0.0	0.037037037037037	0.0	0.0	0.0	0.0	0.0	0.0	0.0	0.0	0.0	0.037037037037037	0.0	0.0	0.0	0.0	0.925925925925926
P86790	247	L	0.0	0.0	0.0	0.0	0.0	0.037037037037037	0.037037037037037	0.0	0.0	0.925925925925926	0.0	0.0	0.0	0.0	0.0	0.0	0.0	0.0	0.0	0.0
P86790	249	T	0.0	0.0	0.0	0.0	0.0	0.0	0.037037037037037	0.037037037037037	0.074074074074074	0.0	0.0	0.037037037037037	0.0	0.0	0.0	0.037037037037037	0.7777777777777778	0.0	0.0	0.0
P86790	250	S	0.0	0.0	0.0	0.0	0.0	0.074074074074074	0.0	0.0	0.0	0.0	0.0	0.0	0.0	0.037037037037037	0.0	0.8518518518518519	0.037037037037037	0.0	0.0	0.0
P86790	251	L	0.0	0.0	0.0	0.0	0.037037037037037	0.0	0.037037037037037	0.0	0.0	0.8888888888888888	0.0	0.0	0.0	0.0	0.0	0.037037037037037	0.0	0.0	0.0	0.0
P86790	252	F	0.0	0.0	0.0	0.0	0.925925925925926	0.0	0.0	0.0	0.0	0.037037037037037	0.0	0.0	0.0	0.0	0.0	0.0	0.0	0.0	0.037037037037037	0.0
P86790	253	P	0.0	0.0	0.0	0.0	0.0	0.0	0.0	0.0	0.0	0.0	0.0	0.0	0.925925925925926	0.037037037037037	0.037037037037037	0.0	0.0	0.0	0.0	0.0
P86790	259	E	0.0	0.0	0.04	0.8	0.0	0.0	0.04	0.0	0.0	0.0	0.0	0.04	0.0	0.04	0.0	0.04	0.0	0.0	0.0	0.0
P86790	260	L	0.0	0.0	0.0	0.0384615384615384	0.0	0.0	0.0	0.0	0.0384615384615384	0.7692307692307693	0.0384615384615384	0.0	0.0	0.0	0.0	0.1153846153846153	0.0	0.0	0.0	0.0
P86790	265	S	0.05	0.0	0.0	0.0	0.0	0.0	0.0	0.05	0.05	0.0	0.0	0.0	0.05	0.0	0.05	0.7	0.05	0.0	0.0	0.0
P86790	277	H	0.0	0.0	0.0	0.0	0.037037037037037	0.0	0.8888888888888888	0.0	0.0	0.0	0.0	0.037037037037037	0.0	0.0	0.0	0.0	0.037037037037037	0.0	0.0	0.0
P86790	279	G	0.0	0.0	0.0	0.0	0.0	0.9615384615384616	0.0	0.0	0.0	0.0	0.0	0.0384615384615384	0.0	0.0	0.0	0.0	0.0	0.0	0.0	0.0
P86790	281	F	0.0	0.0	0.0	0.0	0.8846153846153846	0.0	0.0	0.0	0.0	0.0	0.0	0.0	0.0384615384615384	0.0	0.0	0.0	0.0	0.0384615384615384	0.0	0.0384615384615384
P86790	283	T	0.04	0.0	0.0	0.0	0.0	0.0	0.0	0.0	0.04	0.0	0.04	0.0	0.0	0.0	0.0	0.0	0.88	0.0	0.0	0.0
P86790	284	G	0.0	0.0	0.0	0.0	0.04	0.96	0.0	0.0	0.0	0.0	0.0	0.0	0.0	0.0	0.0	0.0	0.0	0.0	0.0	0.0
P86790	285	P	0.0	0.0	0.0	0.0	0.0	0.04	0.0	0.0	0.0	0.0	0.0	0.0	0.96	0.0	0.0	0.0	0.0	0.0	0.0	0.0
P86790	288	L	0.0	0.0	0.0	0.0	0.0833333333333333	0.0	0.0	0.125	0.0	0.7083333333333334	0.0416666666666666	0.0	0.0416666666666666	0.0	0.0	0.0	0.0	0.0	0.0	0.0
P86790	290	D	0.0	0.0	0.8695652173913043	0.0434782608695652	0.0	0.0	0.0	0.0	0.0	0.0	0.0	0.0434782608695652	0.0	0.0	0.0	0.0434782608695652	0.0	0.0	0.0	0.0
P86790	298	P	0.0	0.0	0.0	0.0	0.0	0.0	0.0	0.0	0.0416666666666666	0.0	0.0	0.0	0.9583333333333334	0.0	0.0	0.0	0.0	0.0	0.0	0.0
P86790	301	F	0.0	0.0	0.0	0.0	0.7083333333333334	0.0	0.0416666666666666	0.0416666666666666	0.0	0.0	0.0	0.0	0.0	0.0	0.0	0.0	0.0	0.0	0.0	0.2083333333333333
P86790	302	V	0.0	0.0	0.0	0.0	0.0	0.0	0.0	0.1666666666666666	0.0	0.0416666666666666	0.0	0.0	0.0	0.0416666666666666	0.0	0.0	0.0	0.75	0.0	0.0
P86790	303	N	0.0	0.0	0.0	0.0	0.0	0.0	0.0416666666666666	0.0	0.0	0.0	0.0	0.7916666666666666	0.0	0.0416666666666666	0.0	0.0416666666666666	0.0833333333333333	0.0	0.0	0.0
P86790	304	T	0.0833333333333333	0.0	0.0	0.0	0.0	0.0	0.0	0.0	0.0416666666666666	0.0	0.0	0.0416666666666666	0.0	0.0	0.0	0.0833333333333333	0.75	0.0	0.0	0.0
P86790	309	E	0.0	0.0	0.0434782608695652	0.9130434782608696	0.0	0.0	0.0	0.0	0.0	0.0	0.0434782608695652	0.0	0.0	0.0	0.0	0.0	0.0	0.0	0.0	0.0
P86790	310	E	0.0434782608695652	0.0	0.0434782608695652	0.8695652173913043	0.0	0.0	0.0	0.0	0.0	0.0	0.0	0.0	0.0	0.0	0.0	0.0	0.0	0.0434782608695652	0.0	0.0
P86790	311	L	0.0	0.25	0.0	0.0	0.0	0.0416666666666666	0.0	0.0	0.0	0.7083333333333334	0.0	0.0	0.0	0.0	0.0	0.0	0.0	0.0	0.0	0.0
P86790	313	L	0.0	0.0	0.0	0.0	0.0	0.0	0.0	0.0	0.0	0.9583333333333334	0.0	0.0	0.0	0.0	0.0	0.0	0.0	0.0416666666666666	0.0	0.0
P86790	315	V	0.0416666666666666	0.0416666666666666	0.0	0.0	0.0	0.0	0.0	0.0	0.0	0.0	0.0	0.0	0.0	0.0	0.0	0.0	0.0	0.9166666666666666	0.0	0.0
P86790	316	Y	0.0	0.0	0.0	0.0	0.0	0.0	0.0	0.0	0.0	0.0	0.0	0.0	0.0	0.0	0.0	0.0	0.0	0.0	0.0	1.0
P86790	318	A	0.9583333333333334	0.0	0.0	0.0	0.0	0.0	0.0416666666666666	0.0	0.0	0.0	0.0	0.0	0.0	0.0	0.0	0.0	0.0	0.0	0.0	0.0
P86790	321	A	0.92	0.0	0.0	0.04	0.0	0.0	0.0	0.0	0.0	0.04	0.0	0.0	0.0	0.0	0.0	0.0	0.0	0.0	0.0	0.0
P86790	324	C	0.0	0.96	0.0	0.0	0.0	0.0	0.0	0.0	0.0	0.0	0.0	0.0	0.0	0.0	0.0	0.04	0.0	0.0	0.0	0.0
P86790	337	F	0.0	0.0	0.0	0.0	0.7083333333333334	0.0	0.0	0.0	0.0	0.125	0.0416666666666666	0.0	0.0	0.0	0.0	0.0	0.0416666666666666	0.0	0.0833333333333333	0.0
P86790	342	D	0.0	0.0	0.9583333333333334	0.0	0.0	0.0	0.0	0.0	0.0	0.0	0.0	0.0416666666666666	0.0	0.0	0.0	0.0	0.0	0.0	0.0	0.0
P86790	346	G	0.0	0.0	0.0	0.0	0.0	1.0	0.0	0.0	0.0	0.0	0.0	0.0	0.0	0.0	0.0	0.0	0.0	0.0	0.0	0.0
P86790	347	P	0.0416666666666666	0.0	0.0	0.0	0.0	0.0	0.0	0.0	0.0	0.0	0.0	0.0	0.9166666666666666	0.0416666666666666	0.0	0.0	0.0	0.0	0.0	0.0
P86790	348	Q	0.0	0.0	0.0	0.0	0.0	0.0	0.0416666666666666	0.0	0.0	0.0	0.0	0.0	0.0	0.875	0.0416666666666666	0.0	0.0416666666666666	0.0	0.0	0.0
P86790	349	L	0.0	0.0	0.0	0.0	0.0	0.0	0.0	0.0	0.0	0.875	0.125	0.0	0.0	0.0	0.0	0.0	0.0	0.0	0.0	0.0
P86790	350	T	0.0	0.0	0.0	0.0	0.0	0.0	0.0	0.0	0.0	0.0	0.0	0.0	0.0	0.0	0.0	0.25	0.75	0.0	0.0	0.0
P86790	352	L	0.0	0.0	0.0	0.0	0.0	0.0	0.0	0.0	0.0	0.9583333333333334	0.0	0.0	0.0	0.0	0.0	0.0	0.0	0.0416666666666666	0.0	0.0
P86790	353	A	0.9583333333333334	0.0	0.0	0.0	0.0	0.0416666666666666	0.0	0.0	0.0	0.0	0.0	0.0	0.0	0.0	0.0	0.0	0.0	0.0	0.0	0.0
P86790	354	S	0.0	0.0	0.0	0.0	0.0	0.0	0.0	0.0	0.0	0.0	0.0	0.2083333333333333	0.0	0.0	0.0	0.7916666666666666	0.0	0.0	0.0	0.0
P86790	355	D	0.0	0.0	0.7916666666666666	0.0	0.0	0.0	0.0	0.0416666666666666	0.0	0.0	0.0	0.0	0.0	0.0	0.0	0.0	0.0	0.1666666666666666	0.0	0.0
P86790	356	I	0.0	0.0	0.0	0.0	0.0	0.0	0.0	0.9166666666666666	0.0	0.0	0.0	0.0	0.0	0.0	0.0	0.0	0.0	0.0833333333333333	0.0	0.0
P86790	358	E	0.0	0.0	0.0	1.0	0.0	0.0	0.0	0.0	0.0	0.0	0.0	0.0	0.0	0.0	0.0	0.0	0.0	0.0	0.0	0.0
P86790	359	Q	0.0	0.0	0.0	0.0	0.0	0.0	0.0	0.0	0.0	0.0	0.0	0.0	0.0	1.0	0.0	0.0	0.0	0.0	0.0	0.0
P86790	363	N	0.0	0.0	0.0	0.0	0.0	0.0	0.0	0.0	0.0909090909090909	0.0	0.0	0.9090909090909092	0.0	0.0	0.0	0.0	0.0	0.0	0.0	0.0
P86790	376	K	0.0	0.0	0.0	0.0	0.0	0.0	0.0	0.0	0.76	0.0	0.0	0.0	0.0	0.0	0.24	0.0	0.0	0.0	0.0	0.0
P86790	379	Y	0.0	0.0	0.0	0.0	0.0	0.0	0.0	0.0	0.0	0.0	0.0	0.0	0.0	0.0	0.0	0.0	0.0	0.0	0.0	1.0
P86790	380	F	0.0	0.0	0.0	0.0	1.0	0.0	0.0	0.0	0.0	0.0	0.0	0.0	0.0	0.0	0.0	0.0	0.0	0.0	0.0	0.0
P86790	381	N	0.0	0.0	0.0	0.0	0.0	0.0	0.0	0.0	0.0	0.0	0.0	1.0	0.0	0.0	0.0	0.0	0.0	0.0	0.0	0.0
P86790	382	H	0.0	0.0	0.0	0.0	0.0	0.0	0.92	0.0	0.0	0.0	0.0	0.0	0.0	0.04	0.0	0.0	0.0	0.0	0.0	0.04
P86790	383	M	0.0	0.0	0.0	0.0	0.0	0.0	0.0	0.0	0.0	0.0	1.0	0.0	0.0	0.0	0.0	0.0	0.0	0.0	0.0	0.0
P86790	384	N	0.0	0.0	0.0	0.0	0.0	0.0	0.0	0.0	0.0	0.0	0.0	1.0	0.0	0.0	0.0	0.0	0.0	0.0	0.0	0.0
P86790	385	L	0.0	0.0	0.0	0.0	0.0	0.0	0.0	0.0	0.0	1.0	0.0	0.0	0.0	0.0	0.0	0.0	0.0	0.0	0.0	0.0
P86790	386	A	1.0	0.0	0.0	0.0	0.0	0.0	0.0	0.0	0.0	0.0	0.0	0.0	0.0	0.0	0.0	0.0	0.0	0.0	0.0	0.0
P86790	388	K	0.0	0.0	0.0	0.0	0.0	0.0	0.0	0.0	0.92	0.0	0.0	0.0	0.0	0.08	0.0	0.0	0.0	0.0	0.0	0.0
P86790	390	T	0.0	0.0	0.0	0.0	0.0	0.0	0.0	0.0	0.0	0.0	0.0	0.0	0.0	0.0	0.0	0.16	0.84	0.0	0.0	0.0
P86790	392	H	0.0	0.0	0.0	0.0	0.0	0.0	1.0	0.0	0.0	0.0	0.0	0.0	0.0	0.0	0.0	0.0	0.0	0.0	0.0	0.0
P86790	395	K	0.0	0.0	0.0	0.0	0.0	0.0	0.0	0.0434782608695652	0.7391304347826086	0.0869565217391304	0.0434782608695652	0.0434782608695652	0.0	0.0	0.0	0.0434782608695652	0.0	0.0	0.0	0.0
P86790	398	S	0.0	0.0	0.0	0.0	0.0	0.0	0.0	0.0	0.0	0.0714285714285714	0.0	0.0	0.0	0.0	0.0	0.7857142857142857	0.1428571428571428	0.0	0.0	0.0
P86790	406	P	0.0	0.0	0.0	0.0	0.0	0.0	0.0	0.0	0.04	0.0	0.0	0.0	0.88	0.08	0.0	0.0	0.0	0.0	0.0	0.0
P86790	409	M	0.0	0.0	0.0	0.0	0.0	0.0	0.0	0.04	0.0	0.24	0.72	0.0	0.0	0.0	0.0	0.0	0.0	0.0	0.0	0.0
P86790	412	L	0.0	0.0	0.0	0.0	0.0	0.0	0.0	0.12	0.0	0.72	0.16	0.0	0.0	0.0	0.0	0.0	0.0	0.0	0.0	0.0
P86790	413	G	0.08	0.0	0.0	0.0	0.0	0.84	0.0	0.0	0.0	0.0	0.0	0.0	0.0	0.0	0.0	0.04	0.04	0.0	0.0	0.0
P86790	414	D	0.0	0.0	1.0	0.0	0.0	0.0	0.0	0.0	0.0	0.0	0.0	0.0	0.0	0.0	0.0	0.0	0.0	0.0	0.0	0.0
P86790	415	I	0.0	0.0	0.0	0.0	0.0	0.0	0.0	0.96	0.0	0.0	0.04	0.0	0.0	0.0	0.0	0.0	0.0	0.0	0.0	0.0
P86790	416	N	0.0	0.0	0.0	0.0	0.0	0.0	0.0	0.0	0.0	0.0	0.0	0.72	0.0	0.0	0.0	0.28	0.0	0.0	0.0	0.0
P86790	418	D	0.0	0.0	1.0	0.0	0.0	0.0	0.0	0.0	0.0	0.0	0.0	0.0	0.0	0.0	0.0	0.0	0.0	0.0	0.0	0.0
P86790	419	F	0.0	0.0	0.0	0.0	0.84	0.0	0.0	0.04	0.0	0.08	0.04	0.0	0.0	0.0	0.0	0.0	0.0	0.0	0.0	0.0
P86790	424	E	0.04	0.0	0.12	0.76	0.0	0.0	0.0	0.0	0.0	0.0	0.0	0.08	0.0	0.0	0.0	0.0	0.0	0.0	0.0	0.0
P86790	425	D	0.04	0.0	0.96	0.0	0.0	0.0	0.0	0.0	0.0	0.0	0.0	0.0	0.0	0.0	0.0	0.0	0.0	0.0	0.0	0.0
P86790	427	E	0.0	0.0	0.0	0.9583333333333334	0.0	0.0	0.0	0.0	0.0	0.0	0.0	0.0416666666666666	0.0	0.0	0.0	0.0	0.0	0.0	0.0	0.0
P86790	429	I	0.0434782608695652	0.0	0.0	0.0	0.1739130434782608	0.0	0.0	0.7391304347826086	0.0	0.0	0.0	0.0	0.0	0.0	0.0	0.0	0.0	0.0	0.0	0.0434782608695652
P86790	430	V	0.0	0.0	0.0	0.0	0.0	0.0	0.0	0.0	0.0	0.0	0.12	0.0	0.0	0.0	0.04	0.0	0.0	0.84	0.0	0.0
P86790	431	K	0.0	0.0	0.0	0.0	0.0	0.0	0.0	0.0	0.88	0.0	0.0	0.0	0.0	0.0	0.08	0.0	0.04	0.0	0.0	0.0
P86790	433	M	0.04	0.0	0.0	0.0	0.0	0.0	0.0	0.0	0.0	0.08	0.72	0.04	0.0	0.0	0.0	0.04	0.08	0.0	0.0	0.0
P86790	435	D	0.0	0.0	1.0	0.0	0.0	0.0	0.0	0.0	0.0	0.0	0.0	0.0	0.0	0.0	0.0	0.0	0.0	0.0	0.0	0.0
P86790	437	W	0.0	0.0	0.0	0.0	0.0	0.0	0.0	0.0	0.0	0.0	0.0	0.0	0.0	0.0	0.0	0.0	0.0	0.0	1.0	0.0
P86790	438	V	0.0	0.0	0.0	0.0	0.0	0.0	0.0	0.16	0.0	0.0	0.0	0.0	0.0	0.0	0.0	0.0	0.0	0.84	0.0	0.0
P86790	439	V	0.0	0.0	0.0	0.0	0.0	0.0	0.0	0.0	0.0	0.0	0.0	0.0	0.0	0.0	0.0	0.0	0.0	1.0	0.0	0.0
P86790	440	G	0.0	0.0	0.0	0.0	0.0	1.0	0.0	0.0	0.0	0.0	0.0	0.0	0.0	0.0	0.0	0.0	0.0	0.0	0.0	0.0
P86790	441	K	0.0	0.0	0.0	0.0	0.0	0.0	0.0	0.0	0.8	0.0	0.0	0.0	0.0	0.0	0.2	0.0	0.0	0.0	0.0	0.0
P86790	442	K	0.0	0.0	0.0	0.0	0.0	0.0	0.0	0.0	0.96	0.0	0.0	0.0	0.0	0.0	0.04	0.0	0.0	0.0	0.0	0.0
P86790	443	S	0.0	0.0	0.0	0.0	0.0	0.0	0.0	0.0	0.0	0.0	0.0	0.0	0.0	0.0	0.0	1.0	0.0	0.0	0.0	0.0
P86790	444	D	0.0	0.0	1.0	0.0	0.0	0.0	0.0	0.0	0.0	0.0	0.0	0.0	0.0	0.0	0.0	0.0	0.0	0.0	0.0	0.0
P86790	445	R	0.0	0.0	0.0	0.0	0.0	0.0	0.08	0.0	0.0	0.0	0.0	0.0	0.0	0.88	0.04	0.0	0.0	0.0	0.0	0.0
P86790	446	R	0.0	0.0	0.0	0.0	0.0	0.0	0.0	0.0	0.0	0.0	0.0	0.0	0.0	0.0	1.0	0.0	0.0	0.0	0.0	0.0
P86790	447	E	0.0	0.0	0.0	1.0	0.0	0.0	0.0	0.0	0.0	0.0	0.0	0.0	0.0	0.0	0.0	0.0	0.0	0.0	0.0	0.0
P86790	449	Y	0.0	0.0	0.0	0.0	0.24	0.0	0.0	0.0	0.0	0.0	0.0	0.0	0.0	0.0	0.0	0.0	0.0	0.0	0.0	0.76
P86790	450	V	0.0	0.0	0.0	0.0	0.0	0.0	0.0	0.0	0.0	0.0	0.0	0.0	0.0	0.0	0.0	0.0	0.0	1.0	0.0	0.0
P86790	453	N	0.0	0.0	0.0	0.0	0.0	0.0	0.0	0.0	0.0	0.0	0.0	0.96	0.0	0.0	0.0	0.0	0.04	0.0	0.0	0.0
P86790	454	Q	0.0	0.0	0.0	0.0	0.0	0.0	0.0	0.0	0.0	0.0	0.0	0.0	0.0	1.0	0.0	0.0	0.0	0.0	0.0	0.0
P86790	455	K	0.0	0.0	0.0	0.0	0.0	0.0	0.0	0.0	0.92	0.0	0.0	0.0	0.0	0.0	0.08	0.0	0.0	0.0	0.0	0.0
P86790	456	N	0.0	0.0	0.0	0.0	0.0	0.0	0.0	0.0	0.0	0.0	0.0	0.8333333333333334	0.0	0.0	0.0	0.125	0.0416666666666666	0.0	0.0	0.0
P86790	457	A	0.875	0.0	0.0	0.0	0.0	0.0	0.0	0.0	0.0	0.0	0.0	0.0	0.0	0.0	0.0	0.0833333333333333	0.0	0.0	0.0416666666666666	0.0
P86790	458	N	0.0	0.0	0.0	0.0	0.0	0.0	0.0	0.0	0.0	0.0	0.0	1.0	0.0	0.0	0.0	0.0	0.0	0.0	0.0	0.0
P86790	459	L	0.0	0.0	0.0	0.0	0.0	0.0	0.0	0.0	0.0	1.0	0.0	0.0	0.0	0.0	0.0	0.0	0.0	0.0	0.0	0.0
P86790	460	I	0.0	0.0	0.0	0.0	0.0	0.0	0.0	0.9285714285714286	0.0	0.0	0.0714285714285714	0.0	0.0	0.0	0.0	0.0	0.0	0.0	0.0	0.0
P86790	461	E	0.0	0.0	0.0769230769230769	0.9230769230769232	0.0	0.0	0.0	0.0	0.0	0.0	0.0	0.0	0.0	0.0	0.0	0.0	0.0	0.0	0.0	0.0
P86790	463	N	0.0	0.0	0.1538461538461538	0.0	0.0	0.0	0.0	0.0	0.0	0.0	0.0	0.8461538461538461	0.0	0.0	0.0	0.0	0.0	0.0	0.0	0.0
P86790	464	E	0.0	0.0	0.0833333333333333	0.8333333333333334	0.0	0.0833333333333333	0.0	0.0	0.0	0.0	0.0	0.0	0.0	0.0	0.0	0.0	0.0	0.0	0.0	0.0
P86790	465	E	0.0	0.0	0.0833333333333333	0.75	0.0	0.0	0.0	0.0	0.0833333333333333	0.0	0.0	0.0	0.0	0.0	0.0	0.0833333333333333	0.0	0.0	0.0	0.0
P86790	466	V	0.0	0.0	0.0	0.0	0.0	0.1818181818181818	0.0	0.0	0.0	0.0	0.0909090909090909	0.0	0.0	0.0	0.0	0.0	0.0	0.7272727272727273	0.0	0.0
P86790	467	K	0.0	0.0	0.0	0.0	0.0	0.0	0.0	0.0	0.8181818181818182	0.0	0.0	0.0	0.0	0.0909090909090909	0.0	0.0	0.0	0.0909090909090909	0.0	0.0
P86790	469	L	0.0	0.0	0.0	0.0	0.0	0.0	0.0	0.0	0.0	0.7272727272727273	0.0909090909090909	0.0	0.0	0.0	0.0909090909090909	0.0	0.0	0.0909090909090909	0.0	0.0
P86790	476	N	0.0	0.0	0.0	0.0	0.0	0.0	0.0	0.0	0.0	0.0	0.0	0.7777777777777778	0.1111111111111111	0.0	0.0	0.1111111111111111	0.0	0.0	0.0	0.0
P86790	478	F	0.0	0.0	0.0	0.0	1.0	0.0	0.0	0.0	0.0	0.0	0.0	0.0	0.0	0.0	0.0	0.0	0.0	0.0	0.0	0.0
P86790	479	F	0.0	0.0	0.0	0.0	1.0	0.0	0.0	0.0	0.0	0.0	0.0	0.0	0.0	0.0	0.0	0.0	0.0	0.0	0.0	0.0
P86790	480	L	0.0	0.0	0.0	0.0	0.0	0.0	0.0	0.0	0.0	0.9	0.0	0.0	0.0	0.0	0.1	0.0	0.0	0.0	0.0	0.0
P86790	481	D	0.0	0.0	0.875	0.0	0.0	0.0	0.0	0.0	0.0	0.0	0.0	0.0	0.0	0.0	0.125	0.0	0.0	0.0	0.0	0.0
P98077	0	M	0.0	0.0	0.0	0.0	0.0	0.0	0.0	0.0	0.0	0.0	1.0	0.0	0.0	0.0	0.0	0.0	0.0	0.0	0.0	0.0
P98077	1	T	0.0	0.0	0.0	0.0	0.0	0.0	0.0	0.0	0.0	0.0	0.0	0.0	0.0	0.0	0.0	0.0	1.0	0.0	0.0	0.0
P98077	2	Q	0.0	0.0	0.0	0.0	0.0	0.0	0.0	0.0	0.0	0.0	0.0	0.0	0.0	1.0	0.0	0.0	0.0	0.0	0.0	0.0
P98077	3	G	0.0	0.0	0.0	0.0	0.0	1.0	0.0	0.0	0.0	0.0	0.0	0.0	0.0	0.0	0.0	0.0	0.0	0.0	0.0	0.0
P98077	4	P	0.0	0.0	0.0	0.0	0.0	0.0	0.0	0.0	0.0	0.0	0.0	0.0	1.0	0.0	0.0	0.0	0.0	0.0	0.0	0.0
P98077	5	G	0.0	0.0	0.0	0.0	0.0	1.0	0.0	0.0	0.0	0.0	0.0	0.0	0.0	0.0	0.0	0.0	0.0	0.0	0.0	0.0
P98077	6	G	0.0	0.0	0.0	0.0	0.0	1.0	0.0	0.0	0.0	0.0	0.0	0.0	0.0	0.0	0.0	0.0	0.0	0.0	0.0	0.0
P98077	7	R	0.0	0.0	0.0	0.0	0.0	0.0	0.0	0.0	0.0	0.0	0.0	0.0	0.0	0.0	1.0	0.0	0.0	0.0	0.0	0.0
P98077	8	A	1.0	0.0	0.0	0.0	0.0	0.0	0.0	0.0	0.0	0.0	0.0	0.0	0.0	0.0	0.0	0.0	0.0	0.0	0.0	0.0
P98077	9	P	0.0	0.0	0.0	0.0	0.0	0.0	0.0	0.0	0.0	0.0	0.0	0.0	1.0	0.0	0.0	0.0	0.0	0.0	0.0	0.0
P98077	10	P	0.0	0.0	0.0	0.0	0.0	0.0	0.0	0.0	0.0	0.0	0.0	0.0	1.0	0.0	0.0	0.0	0.0	0.0	0.0	0.0
P98077	11	A	1.0	0.0	0.0	0.0	0.0	0.0	0.0	0.0	0.0	0.0	0.0	0.0	0.0	0.0	0.0	0.0	0.0	0.0	0.0	0.0
P98077	12	P	0.0	0.0	0.0	0.0	0.0	0.0	0.0	0.0	0.0	0.0	0.0	0.0	1.0	0.0	0.0	0.0	0.0	0.0	0.0	0.0
P98077	13	P	0.0	0.0	0.0	0.0	0.0	0.0	0.0	0.0	0.0	0.0	0.0	0.0	1.0	0.0	0.0	0.0	0.0	0.0	0.0	0.0
P98077	14	A	1.0	0.0	0.0	0.0	0.0	0.0	0.0	0.0	0.0	0.0	0.0	0.0	0.0	0.0	0.0	0.0	0.0	0.0	0.0	0.0
P98077	22	T	0.0	0.0	0.0	0.0	0.0	0.0714285714285714	0.0	0.0	0.0	0.0	0.0	0.0	0.0	0.0357142857142857	0.0	0.0	0.8928571428571429	0.0	0.0	0.0
P98077	23	T	0.0344827586206896	0.0	0.0	0.0	0.0	0.0	0.0	0.0	0.0344827586206896	0.0	0.0	0.0	0.0	0.0	0.0	0.0689655172413793	0.8620689655172413	0.0	0.0	0.0
P98077	25	C	0.0	0.9310344827586208	0.0	0.0	0.0	0.0689655172413793	0.0	0.0	0.0	0.0	0.0	0.0	0.0	0.0	0.0	0.0	0.0	0.0	0.0	0.0
P98077	29	P	0.0	0.0	0.0	0.0	0.0	0.0	0.1785714285714285	0.0	0.0	0.0	0.0	0.0	0.8214285714285714	0.0	0.0	0.0	0.0	0.0	0.0	0.0
P98077	35	K	0.0	0.0	0.0	0.0357142857142857	0.0	0.0	0.0	0.0	0.8928571428571429	0.0	0.0	0.0	0.0	0.0	0.0714285714285714	0.0	0.0	0.0	0.0	0.0
P98077	43	L	0.0833333333333333	0.0833333333333333	0.0	0.0	0.0	0.0	0.0	0.0	0.0	0.75	0.0	0.0	0.0	0.0	0.0833333333333333	0.0	0.0	0.0	0.0	0.0
P98077	48	A	0.1111111111111111	0.0	0.0	0.0	0.0	0.0	0.0	0.0	0.0	0.0	0.0	0.0	0.037037037037037	0.0	0.037037037037037	0.7777777777777778	0.037037037037037	0.0	0.0	0.0
P98077	60	D	0.0	0.0	1.0	0.0	0.0	0.0	0.0	0.0	0.0	0.0	0.0	0.0	0.0	0.0	0.0	0.0	0.0	0.0	0.0	0.0
P98077	61	P	0.0	0.0	0.0	0.0	0.0	0.0	0.0	0.0	0.0	0.0	0.0	0.0	1.0	0.0	0.0	0.0	0.0	0.0	0.0	0.0
P98077	70	G	0.0416666666666666	0.0	0.0416666666666666	0.0416666666666666	0.0	0.7083333333333334	0.0416666666666666	0.0	0.0	0.0	0.0	0.0	0.0416666666666666	0.0	0.0416666666666666	0.0	0.0416666666666666	0.0	0.0	0.0
P98077	76	A	0.8095238095238095	0.0	0.0	0.0	0.0	0.0	0.0	0.0476190476190476	0.0	0.0	0.0	0.0	0.0	0.0476190476190476	0.0476190476190476	0.0476190476190476	0.0	0.0	0.0	0.0
P98077	78	V	0.0	0.0	0.0	0.0	0.0588235294117647	0.0	0.0	0.0	0.0	0.7647058823529411	0.0	0.0	0.1176470588235294	0.0	0.0	0.0	0.0	0.0588235294117647	0.0	0.0
P98077	90	C	0.0277777777777777	0.7222222222222222	0.0	0.0	0.0	0.0	0.0	0.0277777777777777	0.0	0.0277777777777777	0.0277777777777777	0.0	0.0833333333333333	0.0	0.0	0.0277777777777777	0.0	0.0555555555555555	0.0	0.0
P98077	107	R	0.0256410256410256	0.0	0.0	0.0	0.0256410256410256	0.0256410256410256	0.0	0.0	0.0	0.0	0.0	0.0	0.0	0.0	0.8717948717948718	0.0256410256410256	0.0256410256410256	0.0	0.0	0.0
P98077	109	G	0.0	0.0	0.0	0.0	0.0	1.0	0.0	0.0	0.0	0.0	0.0	0.0	0.0	0.0	0.0	0.0	0.0	0.0	0.0	0.0
P98077	110	R	0.0	0.0	0.0	0.0	0.0	0.0	0.0	0.0	0.0	0.0	0.0	0.0	0.0	0.0	1.0	0.0	0.0	0.0	0.0	0.0
P98077	111	G	0.0	0.0	0.0	0.0	0.0	1.0	0.0	0.0	0.0	0.0	0.0	0.0	0.0	0.0	0.0	0.0	0.0	0.0	0.0	0.0
P98077	113	A	1.0	0.0	0.0	0.0	0.0	0.0	0.0	0.0	0.0	0.0	0.0	0.0	0.0	0.0	0.0	0.0	0.0	0.0	0.0	0.0
P98077	115	S	0.0277777777777777	0.0	0.0277777777777777	0.8055555555555556	0.0	0.0277777777777777	0.0	0.0	0.0	0.0	0.0	0.0	0.0277777777777777	0.0	0.0	0.0833333333333333	0.0	0.0	0.0	0.0
P98077	121	A	0.1142857142857142	0.0	0.0	0.0	0.0	0.8285714285714286	0.0	0.0	0.0	0.0	0.0	0.0	0.0285714285714285	0.0	0.0	0.0285714285714285	0.0	0.0	0.0	0.0
P98077	124	W	0.0	0.0	0.0	0.027027027027027	0.081081081081081	0.0	0.0	0.0	0.0	0.081081081081081	0.0	0.0	0.0	0.0	0.0	0.0	0.0	0.0	0.8108108108108109	0.0
P98077	129	S	0.0238095238095238	0.0	0.0	0.0476190476190476	0.0	0.0476190476190476	0.0	0.0	0.0	0.0	0.0	0.0714285714285714	0.0	0.0	0.0	0.7857142857142857	0.0238095238095238	0.0	0.0	0.0
P98077	130	F	0.0	0.0	0.0	0.0	0.925	0.0	0.0	0.0	0.0	0.025	0.0	0.025	0.025	0.0	0.0	0.0	0.0	0.0	0.0	0.0
P98077	133	K	0.0	0.0	0.0222222222222222	0.0	0.0	0.0	0.0	0.0	0.7777777777777778	0.0444444444444444	0.0	0.0	0.0	0.0444444444444444	0.0666666666666666	0.0	0.0222222222222222	0.0222222222222222	0.0	0.0
P98077	134	P	0.0217391304347826	0.0	0.0	0.0217391304347826	0.0	0.0	0.0	0.0	0.0	0.0	0.0	0.0	0.8913043478260869	0.0	0.0217391304347826	0.0217391304347826	0.0	0.0217391304347826	0.0	0.0
P98077	137	G	0.0	0.0	0.0	0.0	0.0	0.8666666666666667	0.0	0.0	0.0	0.0	0.0	0.0	0.0	0.0	0.0666666666666666	0.0444444444444444	0.0222222222222222	0.0	0.0	0.0
P98077	138	W	0.0666666666666666	0.0222222222222222	0.0	0.0222222222222222	0.0	0.0	0.0	0.0	0.0	0.0222222222222222	0.0	0.0	0.0	0.0	0.0	0.0	0.0	0.0	0.8666666666666667	0.0
P98077	139	L	0.0444444444444444	0.0	0.0	0.0	0.0	0.0	0.0222222222222222	0.0222222222222222	0.0	0.8444444444444444	0.0	0.0	0.0666666666666666	0.0	0.0	0.0	0.0	0.0	0.0	0.0
P98077	140	H	0.0	0.0	0.0	0.0	0.0222222222222222	0.0	0.8888888888888888	0.0	0.0	0.0222222222222222	0.0	0.0	0.0222222222222222	0.0	0.0222222222222222	0.0	0.0222222222222222	0.0	0.0	0.0
P98077	147	G	0.0217391304347826	0.0	0.0	0.0217391304347826	0.0	0.7608695652173914	0.0217391304347826	0.0	0.0	0.0	0.0	0.0	0.0	0.0	0.0	0.108695652173913	0.0652173913043478	0.0	0.0	0.0
P98077	149	G	0.0	0.0	0.0	0.0	0.0217391304347826	0.9130434782608696	0.0	0.0	0.0	0.0217391304347826	0.0	0.0	0.0217391304347826	0.0	0.0	0.0	0.0217391304347826	0.0	0.0	0.0
P98077	150	V	0.1333333333333333	0.0222222222222222	0.0	0.0	0.0	0.0222222222222222	0.0	0.0	0.0	0.0	0.0	0.0	0.0	0.0	0.0	0.0222222222222222	0.0	0.8	0.0	0.0
P98077	152	Y	0.0	0.0	0.0	0.0217391304347826	0.0652173913043478	0.0	0.0	0.0	0.0	0.0217391304347826	0.0	0.0	0.0217391304347826	0.0	0.0	0.0217391304347826	0.0	0.0	0.0	0.8478260869565217
P98077	154	V	0.0	0.0	0.0	0.0	0.0	0.0	0.0	0.0	0.0	0.0434782608695652	0.0	0.0	0.0	0.0	0.0217391304347826	0.0217391304347826	0.0	0.9130434782608696	0.0	0.0
P98077	156	Y	0.0	0.0	0.0	0.0	0.0	0.0	0.0	0.0	0.0	0.0	0.0	0.0	0.0	0.0	0.0	0.0	0.0	0.0	0.0	1.0
P98077	157	M	0.0	0.0	0.0	0.0	0.0	0.0	0.0	0.0	0.0	0.2909090909090909	0.7090909090909091	0.0	0.0	0.0	0.0	0.0	0.0	0.0	0.0	0.0
P98077	158	G	0.0	0.0	0.0	0.0	0.0	1.0	0.0	0.0	0.0	0.0	0.0	0.0	0.0	0.0	0.0	0.0	0.0	0.0	0.0	0.0
P98077	159	C	0.0	1.0	0.0	0.0	0.0	0.0	0.0	0.0	0.0	0.0	0.0	0.0	0.0	0.0	0.0	0.0	0.0	0.0	0.0	0.0
P98077	160	I	0.0	0.0	0.0	0.0	0.0	0.0	0.0	0.8363636363636363	0.0	0.0	0.0	0.0	0.0	0.0	0.0	0.0	0.0	0.1636363636363636	0.0	0.0
P98077	161	E	0.0	0.0	0.0	1.0	0.0	0.0	0.0	0.0	0.0	0.0	0.0	0.0	0.0	0.0	0.0	0.0	0.0	0.0	0.0	0.0
P98077	162	V	0.0	0.0	0.0	0.0	0.0	0.0	0.0	0.0363636363636363	0.0	0.0	0.0	0.0	0.0	0.0	0.0	0.0	0.0	0.9636363636363636	0.0	0.0
P98077	163	L	0.0	0.0	0.0	0.0	0.0	0.0	0.0	0.0	0.0	0.9818181818181818	0.0	0.0	0.0	0.0	0.0	0.0	0.0	0.0181818181818181	0.0	0.0
P98077	165	S	0.0	0.0	0.0	0.0	0.0	0.0	0.0	0.0	0.0	0.0	0.0	0.0	0.0	0.0	0.0	1.0	0.0	0.0	0.0	0.0
P98077	166	M	0.0	0.0	0.0	0.0	0.0	0.0	0.0	0.0	0.0	0.0	1.0	0.0	0.0	0.0	0.0	0.0	0.0	0.0	0.0	0.0
P98077	167	R	0.0	0.0	0.0	0.0	0.0	0.0	0.0	0.0	0.0	0.0	0.0	0.0	0.0	0.0	1.0	0.0	0.0	0.0	0.0	0.0
P98077	168	S	0.1607142857142857	0.0	0.0	0.0	0.0	0.0	0.0	0.0	0.0	0.0	0.0	0.0	0.0	0.0	0.0	0.8392857142857143	0.0	0.0	0.0	0.0
P98077	169	L	0.0	0.0	0.0	0.0	0.0	0.0	0.0	0.0	0.0	1.0	0.0	0.0	0.0	0.0	0.0	0.0	0.0	0.0	0.0	0.0
P98077	170	D	0.0	0.0	1.0	0.0	0.0	0.0	0.0	0.0	0.0	0.0	0.0	0.0	0.0	0.0	0.0	0.0	0.0	0.0	0.0	0.0
P98077	171	F	0.0	0.0	0.0	0.0	1.0	0.0	0.0	0.0	0.0	0.0	0.0	0.0	0.0	0.0	0.0	0.0	0.0	0.0	0.0	0.0
P98077	173	T	0.0	0.0	0.0	0.0	0.0	0.0	0.0	0.0	0.0	0.0	0.0	0.0	0.0	0.0	0.0	0.0	1.0	0.0	0.0	0.0
P98077	174	R	0.0	0.0	0.0	0.0	0.0	0.0	0.0	0.0	0.0	0.0	0.0	0.0	0.0	0.0	1.0	0.0	0.0	0.0	0.0	0.0
P98077	175	T	0.0	0.0	0.0	0.0	0.0	0.0	0.0	0.0	0.0	0.0	0.0178571428571428	0.0	0.0	0.0	0.0	0.0	0.9821428571428572	0.0	0.0	0.0
P98077	176	Q	0.0	0.0	0.0	0.0	0.0	0.0	0.0	0.0	0.0	0.0	0.0	0.0	0.0	1.0	0.0	0.0	0.0	0.0	0.0	0.0
P98077	177	V	0.0	0.0	0.0	0.0	0.0	0.0	0.0	0.2321428571428571	0.0	0.0	0.0	0.0	0.0	0.0	0.0	0.0	0.0	0.7678571428571429	0.0	0.0
P98077	178	T	0.0727272727272727	0.0	0.0181818181818181	0.0	0.0	0.0	0.0	0.0	0.0	0.0	0.0	0.0	0.0	0.0	0.0	0.0	0.9090909090909092	0.0	0.0	0.0
P98077	179	R	0.0	0.0	0.0	0.0	0.0	0.0	0.0	0.0	0.0	0.0	0.0	0.0	0.0	0.0	1.0	0.0	0.0	0.0	0.0	0.0
P98077	180	E	0.0	0.0	0.0	0.9818181818181818	0.0	0.0	0.0181818181818181	0.0	0.0	0.0	0.0	0.0	0.0	0.0	0.0	0.0	0.0	0.0	0.0	0.0
P98077	181	A	0.9821428571428572	0.0	0.0	0.0	0.0	0.0	0.0	0.0	0.0	0.0	0.0	0.0	0.0178571428571428	0.0	0.0	0.0	0.0	0.0	0.0	0.0
P98077	182	I	0.0	0.0	0.0	0.0	0.0178571428571428	0.0178571428571428	0.0	0.9642857142857144	0.0	0.0	0.0	0.0	0.0	0.0	0.0	0.0	0.0	0.0	0.0	0.0
P98077	184	R	0.0	0.0178571428571428	0.0	0.0	0.0	0.0	0.0	0.0	0.0	0.0892857142857142	0.0	0.0	0.0	0.0	0.8214285714285714	0.0	0.0	0.0714285714285714	0.0	0.0
P98077	187	E	0.0	0.0	0.0178571428571428	0.9642857142857144	0.0	0.0	0.0	0.0	0.0	0.0	0.0	0.0	0.0	0.0	0.0	0.0178571428571428	0.0	0.0	0.0	0.0
P98077	188	A	0.9107142857142856	0.0	0.0	0.0	0.0	0.0	0.0	0.0357142857142857	0.0	0.0	0.0	0.0	0.0	0.0	0.0	0.0178571428571428	0.0178571428571428	0.0	0.0178571428571428	0.0
P98077	189	V	0.0	0.0	0.0	0.0	0.0	0.0178571428571428	0.0	0.0	0.0	0.0	0.0357142857142857	0.0	0.0	0.0	0.0	0.0	0.0	0.9464285714285714	0.0	0.0
P98077	190	P	0.0178571428571428	0.0	0.0	0.0	0.0	0.0	0.0	0.0	0.0	0.0	0.0	0.0	0.9821428571428572	0.0	0.0	0.0	0.0	0.0	0.0	0.0
P98077	191	G	0.0	0.0181818181818181	0.0	0.0	0.0	0.9636363636363636	0.0	0.0	0.0	0.0	0.0	0.0181818181818181	0.0	0.0	0.0	0.0	0.0	0.0	0.0	0.0
P98077	194	G	0.0	0.0	0.0	0.0	0.0	0.9818181818181818	0.0	0.0	0.0	0.0	0.0	0.0	0.0	0.0	0.0181818181818181	0.0	0.0	0.0	0.0	0.0
P98077	197	K	0.0	0.0	0.0	0.0	0.0	0.0	0.0	0.0	0.7272727272727273	0.0	0.0	0.0	0.0181818181818181	0.0	0.2545454545454545	0.0	0.0	0.0	0.0	0.0
P98077	198	K	0.0	0.0	0.0	0.0	0.0	0.0	0.0	0.0	0.8181818181818182	0.0	0.0	0.0	0.0	0.0	0.1818181818181818	0.0	0.0	0.0	0.0	0.0
P98077	199	K	0.0	0.0	0.0	0.0	0.0	0.0	0.0	0.0	0.9473684210526316	0.0175438596491228	0.0	0.0	0.0	0.0350877192982456	0.0	0.0	0.0	0.0	0.0	0.0
P98077	201	P	0.0285714285714285	0.1714285714285714	0.0	0.0	0.0	0.0	0.0	0.0	0.0	0.0	0.0	0.0	0.7142857142857143	0.0	0.0	0.0571428571428571	0.0285714285714285	0.0	0.0	0.0
P98077	203	K	0.0	0.0	0.0	0.0	0.0	0.0	0.0	0.0	0.8275862068965517	0.0	0.0	0.0172413793103448	0.0	0.0	0.1551724137931034	0.0	0.0	0.0	0.0	0.0
P98077	205	L	0.0172413793103448	0.0	0.0	0.0	0.0	0.0	0.0	0.0	0.0	0.9827586206896552	0.0	0.0	0.0	0.0	0.0	0.0	0.0	0.0	0.0	0.0
P98077	207	S	0.0172413793103448	0.0172413793103448	0.0	0.0	0.0	0.0	0.0172413793103448	0.0	0.0	0.0	0.0	0.0172413793103448	0.0	0.0	0.0	0.913793103448276	0.0172413793103448	0.0	0.0	0.0
P98077	208	V	0.0	0.0	0.0	0.0	0.0	0.0	0.0	0.8392857142857143	0.0	0.0	0.0	0.0	0.0	0.0	0.0	0.0	0.0	0.1607142857142857	0.0	0.0
P98077	209	L	0.0	0.0	0.0	0.0	0.0	0.0	0.0	0.0	0.0	0.9722222222222222	0.0277777777777777	0.0	0.0	0.0	0.0	0.0	0.0	0.0	0.0	0.0
P98077	210	G	0.0	0.0	0.0	0.0	0.0	1.0	0.0	0.0	0.0	0.0	0.0	0.0	0.0	0.0	0.0	0.0	0.0	0.0	0.0	0.0
P98077	211	K	0.0	0.0	0.0	0.0	0.0	0.0	0.0	0.0	0.9482758620689656	0.0	0.0	0.0	0.0	0.0	0.0517241379310344	0.0	0.0	0.0	0.0	0.0
P98077	212	S	0.0	0.0	0.0	0.0	0.0	0.0	0.0	0.0	0.0	0.0	0.0	0.0172413793103448	0.0	0.0	0.0	0.9655172413793104	0.0172413793103448	0.0	0.0	0.0
P98077	213	N	0.0	0.0	0.0	0.0	0.0	0.0	0.0	0.0	0.0	0.0	0.0	1.0	0.0	0.0	0.0	0.0	0.0	0.0	0.0	0.0
P98077	214	L	0.0	0.0	0.0	0.0	0.0	0.0	0.0	0.0	0.0	1.0	0.0	0.0	0.0	0.0	0.0	0.0	0.0	0.0	0.0	0.0
P98077	216	F	0.0	0.0	0.0	0.0	1.0	0.0	0.0	0.0	0.0	0.0	0.0	0.0	0.0	0.0	0.0	0.0	0.0	0.0	0.0	0.0
P98077	217	A	1.0	0.0	0.0	0.0	0.0	0.0	0.0	0.0	0.0	0.0	0.0	0.0	0.0	0.0	0.0	0.0	0.0	0.0	0.0	0.0
P98077	218	G	0.0172413793103448	0.0	0.0	0.0	0.0	0.9827586206896552	0.0	0.0	0.0	0.0	0.0	0.0	0.0	0.0	0.0	0.0	0.0	0.0	0.0	0.0
P98077	219	M	0.0	0.0	0.0	0.0	0.0	0.0	0.0	0.0344827586206896	0.0	0.0172413793103448	0.9310344827586208	0.0	0.0	0.0	0.0	0.0	0.0172413793103448	0.0	0.0	0.0
P98077	220	S	0.0	0.0	0.0	0.0	0.0	0.0	0.0	0.0	0.0	0.0	0.0	0.0172413793103448	0.1034482758620689	0.0	0.0344827586206896	0.7758620689655172	0.0689655172413793	0.0	0.0	0.0
P98077	221	I	0.0	0.0	0.0	0.0	0.0	0.0	0.0	0.9827586206896552	0.0	0.0	0.0	0.0	0.0	0.0	0.0	0.0	0.0	0.0172413793103448	0.0	0.0
P98077	225	I	0.0	0.0	0.0	0.0	0.0	0.0	0.0	0.9310344827586208	0.0	0.0	0.0	0.0	0.0	0.0	0.0	0.0	0.0	0.0689655172413793	0.0	0.0
P98077	226	S	0.0	0.0	0.0	0.0	0.0	0.0	0.0	0.0	0.0	0.0	0.0	0.0	0.0	0.0	0.0	1.0	0.0	0.0	0.0	0.0
P98077	230	L	0.0	0.0	0.0	0.0	0.0	0.0169491525423728	0.0169491525423728	0.0	0.0	0.9661016949152542	0.0	0.0	0.0	0.0	0.0	0.0	0.0	0.0	0.0	0.0
P98077	231	S	0.0172413793103448	0.0	0.0	0.0	0.0172413793103448	0.0172413793103448	0.0172413793103448	0.0	0.0	0.0	0.0	0.8103448275862069	0.0	0.0	0.0	0.1206896551724138	0.0	0.0	0.0	0.0
P98077	232	L	0.0	0.0	0.0	0.0	0.0	0.0	0.0	0.0	0.0172413793103448	0.9655172413793104	0.0172413793103448	0.0	0.0	0.0	0.0	0.0	0.0	0.0	0.0	0.0
P98077	235	P	0.0517241379310344	0.0	0.0	0.0	0.0172413793103448	0.0	0.0	0.0	0.0	0.0	0.0	0.0	0.8103448275862069	0.0	0.0	0.0862068965517241	0.0344827586206896	0.0	0.0	0.0
P98077	239	Q	0.0	0.0	0.0	0.0	0.0	0.0	0.0	0.0	0.0172413793103448	0.0	0.0	0.0	0.0	0.9827586206896552	0.0	0.0	0.0	0.0	0.0	0.0
P98077	241	I	0.0	0.0	0.0175438596491228	0.0	0.0	0.0175438596491228	0.0	0.9473684210526316	0.0	0.0	0.0	0.0	0.0	0.0	0.0	0.0	0.0	0.0175438596491228	0.0	0.0
P98077	242	A	0.9824561403508772	0.0	0.0	0.0	0.0	0.0	0.0	0.0	0.0	0.0175438596491228	0.0	0.0	0.0	0.0	0.0	0.0	0.0	0.0	0.0	0.0
P98077	243	N	0.0	0.0	0.0	0.0	0.0	0.0175438596491228	0.1228070175438596	0.0	0.0	0.0	0.0	0.7719298245614035	0.0175438596491228	0.0	0.0	0.0350877192982456	0.0350877192982456	0.0	0.0	0.0
P98077	244	H	0.0	0.0	0.0	0.0	0.0	0.0	0.9649122807017544	0.0	0.0	0.0	0.0	0.0	0.0175438596491228	0.0	0.0	0.0175438596491228	0.0	0.0	0.0	0.0
P98077	245	H	0.0	0.0	0.0	0.0175438596491228	0.0	0.0	0.8421052631578947	0.0	0.0	0.0	0.0	0.0	0.1228070175438596	0.0	0.0	0.0175438596491228	0.0	0.0	0.0	0.0
P98077	246	M	0.0	0.0	0.0	0.0	0.0	0.0	0.0	0.0	0.0	0.0175438596491228	0.9649122807017544	0.0	0.0175438596491228	0.0	0.0	0.0	0.0	0.0	0.0	0.0
P98077	247	P	0.0175438596491228	0.0	0.0	0.0	0.0	0.0	0.0	0.0	0.0	0.0	0.0	0.0	0.0701754385964912	0.8947368421052632	0.0175438596491228	0.0	0.0	0.0	0.0	0.0
P98077	248	S	0.0175438596491228	0.0	0.0	0.0	0.0	0.0	0.0	0.0	0.0	0.0175438596491228	0.0	0.0	0.0	0.0	0.0	0.9649122807017544	0.0	0.0	0.0	0.0
P98077	249	I	0.0	0.0	0.0	0.0	0.0	0.0	0.0	0.9821428571428572	0.0	0.0	0.0	0.0	0.0178571428571428	0.0	0.0	0.0	0.0	0.0	0.0	0.0
P98077	250	S	0.0	0.0	0.0178571428571428	0.0	0.0	0.0	0.0	0.0	0.0	0.0	0.0	0.0	0.0	0.0	0.0	0.9821428571428572	0.0	0.0	0.0	0.0
P98077	251	F	0.0	0.0	0.0	0.0	0.9821428571428572	0.0	0.0	0.0	0.0	0.0	0.0	0.0	0.0178571428571428	0.0	0.0	0.0	0.0	0.0	0.0	0.0
P98077	252	A	0.9821428571428572	0.0	0.0	0.0	0.0	0.0	0.0	0.0	0.0	0.0	0.0	0.0	0.0	0.0178571428571428	0.0	0.0	0.0	0.0	0.0	0.0
P98077	253	S	0.0	0.0	0.0	0.0	0.0	0.0	0.0	0.0	0.0	0.0	0.0	0.0	0.0	0.0	0.0178571428571428	0.9821428571428572	0.0	0.0	0.0	0.0
P98077	254	G	0.0	0.0	0.0	0.0	0.0	1.0	0.0	0.0	0.0	0.0	0.0	0.0	0.0	0.0	0.0	0.0	0.0	0.0	0.0	0.0
P98077	255	G	0.0	0.0175438596491228	0.0	0.0	0.0	0.9649122807017544	0.0	0.0	0.0	0.0	0.0	0.0	0.0	0.0175438596491228	0.0	0.0	0.0	0.0	0.0	0.0
P98077	256	D	0.0178571428571428	0.0	0.9642857142857144	0.0	0.0	0.0	0.0	0.0	0.0	0.0	0.0	0.0	0.0178571428571428	0.0	0.0	0.0	0.0	0.0	0.0	0.0
P98077	258	D	0.0	0.0	1.0	0.0	0.0	0.0	0.0	0.0	0.0	0.0	0.0	0.0	0.0	0.0	0.0	0.0	0.0	0.0	0.0	0.0
P98077	259	M	0.0175438596491228	0.0	0.0	0.0	0.0	0.0	0.0	0.0	0.0	0.0175438596491228	0.2456140350877192	0.0	0.0	0.0	0.0	0.0	0.7192982456140351	0.0	0.0	0.0
P98077	261	D	0.0	0.0	0.8245614035087719	0.175438596491228	0.0	0.0	0.0	0.0	0.0	0.0	0.0	0.0	0.0	0.0	0.0	0.0	0.0	0.0	0.0	0.0
P98077	262	Y	0.0	0.0	0.0	0.0	0.0	0.0	0.0	0.0175438596491228	0.0	0.0	0.0	0.0	0.0	0.0	0.0	0.0	0.0	0.0	0.0	0.9824561403508772
P98077	263	V	0.0	0.0	0.0	0.0	0.0	0.0	0.0	0.0350877192982456	0.0	0.0175438596491228	0.0	0.0	0.0	0.0	0.0	0.0	0.0	0.9473684210526316	0.0	0.0
P98077	264	A	1.0	0.0	0.0	0.0	0.0	0.0	0.0	0.0	0.0	0.0	0.0	0.0	0.0	0.0	0.0	0.0	0.0	0.0	0.0	0.0
P98077	265	Y	0.0	0.0	0.0	0.0	0.0	0.0	0.0	0.0	0.0	0.0	0.0	0.0	0.0	0.0	0.0	0.0	0.0	0.0	0.0	1.0
P98077	266	V	0.0	0.0	0.0	0.0	0.0	0.0	0.0	0.0	0.0	0.0	0.0	0.0	0.0	0.0	0.0	0.0	0.0	1.0	0.0	0.0
P98077	267	A	0.9818181818181818	0.0	0.0	0.0	0.0	0.0	0.0	0.0181818181818181	0.0	0.0	0.0	0.0	0.0	0.0	0.0	0.0	0.0	0.0	0.0	0.0
P98077	268	K	0.0	0.0	0.0	0.0	0.0	0.0	0.0	0.0	0.9655172413793104	0.0	0.0	0.0	0.0172413793103448	0.0	0.0172413793103448	0.0	0.0	0.0	0.0	0.0
P98077	269	D	0.0	0.0	0.9655172413793104	0.0	0.0	0.0	0.0172413793103448	0.0	0.0	0.0	0.0	0.0	0.0	0.0	0.0	0.0	0.0172413793103448	0.0	0.0	0.0
P98077	270	P	0.0	0.0	0.0	0.0	0.0	0.0	0.0	0.0	0.0	0.0172413793103448	0.0	0.0	0.9655172413793104	0.0	0.0	0.0	0.0172413793103448	0.0	0.0	0.0
P98077	272	N	0.0	0.0	0.0172413793103448	0.0	0.0	0.0	0.0	0.0	0.0	0.0	0.0	0.9655172413793104	0.0	0.0172413793103448	0.0	0.0	0.0	0.0	0.0	0.0
P98077	274	R	0.0172413793103448	0.0	0.0	0.0	0.0	0.0	0.0	0.0172413793103448	0.0	0.0	0.0	0.0	0.0	0.0	0.9655172413793104	0.0	0.0	0.0	0.0	0.0
P98077	275	A	0.9491525423728814	0.0	0.0	0.0	0.0	0.0508474576271186	0.0	0.0	0.0	0.0	0.0	0.0	0.0	0.0	0.0	0.0	0.0	0.0	0.0	0.0
P98077	276	C	0.0	0.9491525423728814	0.0169491525423728	0.0169491525423728	0.0	0.0169491525423728	0.0	0.0	0.0	0.0	0.0	0.0	0.0	0.0	0.0	0.0	0.0	0.0	0.0	0.0
P98077	277	H	0.0	0.0	0.0169491525423728	0.0	0.0	0.0169491525423728	0.9491525423728814	0.0	0.0	0.0	0.0	0.0	0.0169491525423728	0.0	0.0	0.0	0.0	0.0	0.0	0.0
P98077	278	I	0.0	0.0172413793103448	0.0	0.0	0.0	0.0	0.0	0.9655172413793104	0.0	0.0	0.0	0.0	0.0	0.0	0.0	0.0	0.0172413793103448	0.0	0.0	0.0
P98077	279	L	0.0	0.0	0.0172413793103448	0.0	0.0	0.0	0.0	0.0	0.0	0.9655172413793104	0.0	0.0	0.0	0.0	0.0	0.0	0.0	0.0	0.0172413793103448	0.0
P98077	280	E	0.0	0.0	0.0	0.9655172413793104	0.0	0.0	0.0	0.0	0.0	0.0	0.0	0.0	0.0172413793103448	0.0	0.0	0.0	0.0172413793103448	0.0	0.0	0.0
P98077	281	C	0.0	0.9824561403508772	0.0	0.0	0.0	0.0	0.0	0.0	0.0	0.0	0.0	0.0	0.0	0.0	0.0	0.0	0.0175438596491228	0.0	0.0	0.0
P98077	282	C	0.0	0.7719298245614035	0.0175438596491228	0.0	0.0	0.0	0.0	0.0	0.0	0.0	0.0	0.0175438596491228	0.0701754385964912	0.0	0.0	0.1228070175438596	0.0	0.0	0.0	0.0
P98077	284	G	0.0	0.0	0.0172413793103448	0.0	0.0	0.913793103448276	0.0	0.0	0.0172413793103448	0.0	0.0	0.0344827586206896	0.0	0.0	0.0	0.0	0.0	0.0	0.0	0.0172413793103448
P98077	285	L	0.0	0.0	0.0	0.0	0.0	0.0	0.0	0.0	0.0	0.9310344827586208	0.0	0.0	0.0	0.0	0.0	0.0	0.0	0.0689655172413793	0.0	0.0
P98077	286	A	0.9655172413793104	0.0	0.0	0.0	0.0	0.0	0.0	0.0	0.0	0.0	0.0	0.0	0.0	0.0	0.0	0.0172413793103448	0.0	0.0	0.0172413793103448	0.0
P98077	287	Q	0.0	0.0	0.0	0.0	0.0	0.0	0.0	0.0	0.0172413793103448	0.0	0.0	0.0	0.0	0.9655172413793104	0.0172413793103448	0.0	0.0	0.0	0.0	0.0
P98077	289	I	0.0338983050847457	0.0	0.0	0.0	0.0	0.0	0.0	0.0677966101694915	0.0	0.0	0.0	0.0	0.0169491525423728	0.0	0.0	0.0	0.0	0.8813559322033898	0.0	0.0
P98077	290	I	0.0	0.0	0.0	0.0	0.0	0.0	0.0	0.9827586206896552	0.0	0.0	0.0	0.0	0.0172413793103448	0.0	0.0	0.0	0.0	0.0	0.0	0.0
P98077	291	S	0.0	0.0	0.0	0.0	0.0	0.0677966101694915	0.0	0.0	0.0	0.0	0.0	0.0847457627118644	0.0	0.0	0.0169491525423728	0.8305084745762712	0.0	0.0	0.0	0.0
P98077	292	T	0.0169491525423728	0.0	0.0	0.0	0.0	0.0	0.0	0.0	0.0	0.0	0.0	0.0	0.0	0.0169491525423728	0.0	0.0508474576271186	0.9152542372881356	0.0	0.0	0.0
P98077	294	G	0.0	0.0	0.0	0.0	0.0	0.9830508474576272	0.0	0.0	0.0	0.0	0.0	0.0	0.0	0.0	0.0	0.0169491525423728	0.0	0.0	0.0	0.0
P98077	295	Q	0.0	0.0169491525423728	0.0	0.0	0.0	0.0169491525423728	0.0	0.0	0.0	0.0	0.0	0.0	0.0	0.9661016949152542	0.0	0.0	0.0	0.0	0.0	0.0
P98077	296	A	0.9830508474576272	0.0	0.0	0.0	0.0	0.0	0.0	0.0	0.0	0.0169491525423728	0.0	0.0	0.0	0.0	0.0	0.0	0.0	0.0	0.0	0.0
P98077	297	F	0.0	0.0	0.0	0.0	1.0	0.0	0.0	0.0	0.0	0.0	0.0	0.0	0.0	0.0	0.0	0.0	0.0	0.0	0.0	0.0
P98077	298	E	0.0	0.0	0.0	0.9827586206896552	0.0	0.0	0.0	0.0172413793103448	0.0	0.0	0.0	0.0	0.0	0.0	0.0	0.0	0.0	0.0	0.0	0.0
P98077	299	L	0.0	0.0	0.0	0.0	0.0	0.0	0.0	0.0	0.0	0.9827586206896552	0.0	0.0	0.0	0.0	0.0	0.0	0.0	0.0172413793103448	0.0	0.0
P98077	300	R	0.0	0.0	0.0	0.0	0.0	0.0	0.0	0.0	0.0	0.0	0.0	0.0	0.0	0.1206896551724138	0.8793103448275862	0.0	0.0	0.0	0.0	0.0
P98077	301	F	0.0	0.0	0.0	0.0	0.9827586206896552	0.0	0.0	0.0	0.0	0.0	0.0	0.0	0.0	0.0	0.0	0.0172413793103448	0.0	0.0	0.0	0.0
P98077	302	K	0.0	0.0	0.0	0.0	0.0	0.0	0.0	0.0	0.9827586206896552	0.0	0.0	0.0	0.0	0.0	0.0	0.0	0.0	0.0172413793103448	0.0	0.0
P98077	303	Q	0.0	0.0	0.0	0.0	0.0	0.0	0.0	0.0	0.0	0.0	0.0	0.0	0.0	0.9661016949152542	0.0	0.0169491525423728	0.0169491525423728	0.0	0.0	0.0
P98077	304	Y	0.0	0.0	0.0	0.0	0.0169491525423728	0.0169491525423728	0.0	0.0	0.0	0.0	0.0	0.0	0.0	0.0169491525423728	0.0	0.0	0.0	0.0	0.0	0.9491525423728814
P98077	305	L	0.0169491525423728	0.0	0.0	0.0169491525423728	0.0	0.0	0.0	0.0	0.0	0.9661016949152542	0.0	0.0	0.0	0.0	0.0	0.0	0.0	0.0	0.0	0.0
P98077	308	P	0.0	0.0	0.0	0.0	0.0	0.0	0.0	0.0	0.0	0.0	0.0	0.0	0.9830508474576272	0.0	0.0	0.0	0.0169491525423728	0.0	0.0	0.0
P98077	310	K	0.0185185185185185	0.0	0.0	0.0	0.0	0.0	0.0	0.0	0.8333333333333334	0.0185185185185185	0.0185185185185185	0.0185185185185185	0.0	0.0185185185185185	0.0555555555555555	0.0185185185185185	0.0	0.0	0.0	0.0
P98077	325	A	0.8055555555555556	0.0	0.0	0.0	0.0	0.0277777777777777	0.0	0.0277777777777777	0.0	0.0555555555555555	0.0277777777777777	0.0	0.0	0.0	0.0	0.0277777777777777	0.0277777777777777	0.0	0.0	0.0
P98077	326	W	0.0	0.0	0.0	0.0	0.0	0.0	0.0	0.02	0.0	0.04	0.0	0.0	0.0	0.0	0.02	0.0	0.0	0.0	0.92	0.0
P98077	329	E	0.0	0.0	0.2068965517241379	0.7758620689655172	0.0	0.0	0.0	0.0	0.0	0.0172413793103448	0.0	0.0	0.0	0.0	0.0	0.0	0.0	0.0	0.0	0.0
P98077	330	E	0.0172413793103448	0.0	0.2241379310344827	0.7241379310344828	0.0	0.0	0.0	0.0	0.0	0.0	0.0	0.0172413793103448	0.0	0.0	0.0	0.0172413793103448	0.0	0.0	0.0	0.0
P98077	335	H	0.0	0.0	0.0338983050847457	0.0338983050847457	0.0	0.0	0.864406779661017	0.0	0.0	0.0	0.0	0.0	0.0169491525423728	0.0	0.0	0.0	0.0169491525423728	0.0338983050847457	0.0	0.0
P98077	337	Y	0.0	0.0	0.0	0.0169491525423728	0.0	0.0	0.0	0.0	0.0	0.0	0.0	0.0	0.0	0.0	0.0	0.0169491525423728	0.0	0.0	0.0	0.9661016949152542
P98077	338	Y	0.0	0.0	0.0	0.0	0.0	0.0	0.0	0.0169491525423728	0.0	0.0169491525423728	0.0	0.0	0.0	0.0	0.0	0.0	0.0	0.0	0.0	0.9661016949152542
P98077	339	N	0.0	0.0	0.0	0.0	0.0	0.0	0.0	0.0	0.0	0.0	0.0	0.9661016949152542	0.0	0.0169491525423728	0.0169491525423728	0.0	0.0	0.0	0.0	0.0
P98077	340	S	0.0	0.0	0.1034482758620689	0.0	0.0	0.0	0.0	0.0	0.0	0.0	0.0	0.1724137931034483	0.0	0.0	0.0172413793103448	0.7068965517241379	0.0	0.0	0.0	0.0
P98077	341	I	0.0	0.0	0.0	0.0	0.1379310344827586	0.0	0.0	0.7068965517241379	0.0	0.0517241379310344	0.0	0.0	0.0	0.0	0.0	0.0	0.0	0.1034482758620689	0.0	0.0
P98077	342	P	0.0	0.0	0.0	0.0	0.0	0.0	0.0	0.0	0.0	0.0172413793103448	0.0	0.0	0.9655172413793104	0.0	0.0172413793103448	0.0	0.0	0.0	0.0	0.0
P98077	344	K	0.0	0.0	0.0	0.0	0.0	0.0	0.0	0.0	0.9655172413793104	0.0	0.0	0.0	0.0	0.0172413793103448	0.0	0.0172413793103448	0.0	0.0	0.0	0.0
P98077	346	P	0.0172413793103448	0.0	0.0	0.0	0.0	0.0	0.0	0.0	0.0	0.0	0.0	0.0	0.9655172413793104	0.0	0.0	0.0172413793103448	0.0	0.0	0.0	0.0
P98077	347	P	0.0	0.0	0.0	0.0	0.0	0.0	0.0	0.0	0.0	0.0	0.0	0.0	0.9824561403508772	0.0	0.0	0.0	0.0175438596491228	0.0	0.0	0.0
P98077	349	G	0.0	0.0	0.0	0.0	0.0	0.9827586206896552	0.0	0.0	0.0	0.0	0.0	0.0	0.0	0.0	0.0	0.0172413793103448	0.0	0.0	0.0	0.0
P98077	350	G	0.0	0.0	0.0169491525423728	0.0	0.0	0.9491525423728814	0.0	0.0	0.0	0.0	0.0	0.0	0.0	0.0	0.0169491525423728	0.0169491525423728	0.0	0.0	0.0	0.0
P98077	353	D	0.0169491525423728	0.0	0.9322033898305084	0.0169491525423728	0.0	0.0	0.0	0.0	0.0	0.0	0.0	0.0169491525423728	0.0	0.0	0.0	0.0	0.0	0.0	0.0	0.0169491525423728
P98077	355	R	0.0	0.0	0.0	0.0	0.0169491525423728	0.0	0.0	0.0	0.0	0.0169491525423728	0.0	0.0	0.0	0.0	0.9661016949152542	0.0	0.0	0.0	0.0	0.0
P98077	356	L	0.0	0.0	0.0	0.0	0.0172413793103448	0.0	0.0	0.0172413793103448	0.0172413793103448	0.8793103448275862	0.0	0.0	0.0	0.0172413793103448	0.0	0.0172413793103448	0.0344827586206896	0.0	0.0	0.0
P98077	376	R	0.0	0.0	0.0	0.0	0.0	0.0952380952380952	0.0	0.0	0.0	0.0476190476190476	0.0	0.0	0.0	0.0952380952380952	0.7619047619047619	0.0	0.0	0.0	0.0	0.0
P98077	395	D	0.02	0.0	0.86	0.02	0.0	0.02	0.02	0.02	0.0	0.0	0.0	0.0	0.02	0.02	0.0	0.0	0.0	0.0	0.0	0.0
P98077	397	Y	0.02	0.02	0.02	0.0	0.0	0.02	0.0	0.0	0.06	0.04	0.0	0.0	0.0	0.0	0.0	0.08	0.0	0.0	0.02	0.72
P98077	409	E	0.0	0.0	0.1538461538461538	0.7884615384615384	0.0	0.0	0.0	0.0	0.0192307692307692	0.0	0.0	0.0	0.0	0.0192307692307692	0.0	0.0	0.0	0.0192307692307692	0.0	0.0
P98077	413	Y	0.0	0.0	0.0	0.0	0.0	0.0	0.0	0.0	0.0	0.0169491525423728	0.0	0.0	0.0	0.0	0.0	0.0	0.0	0.0	0.0	0.9830508474576272
P98077	414	V	0.0169491525423728	0.0	0.0	0.0	0.0	0.0	0.0	0.0	0.0	0.0	0.0169491525423728	0.0	0.0	0.0	0.0	0.0	0.0169491525423728	0.9491525423728814	0.0	0.0
P98077	415	N	0.0	0.0	0.0	0.0	0.0	0.0	0.0	0.0	0.0	0.0	0.0	0.9661016949152542	0.0	0.0	0.0	0.0	0.0169491525423728	0.0169491525423728	0.0	0.0
P98077	416	T	0.0338983050847457	0.0	0.0	0.0	0.0	0.0	0.0	0.0	0.0	0.0	0.0	0.0169491525423728	0.0	0.0	0.0	0.0	0.7966101694915254	0.1525423728813559	0.0	0.0
P98077	417	Q	0.0	0.0	0.0338983050847457	0.0169491525423728	0.0	0.0169491525423728	0.0	0.0	0.0	0.0338983050847457	0.0	0.0	0.0169491525423728	0.8813559322033898	0.0	0.0	0.0	0.0	0.0	0.0
P98077	427	S	0.0	0.0	0.0588235294117647	0.0	0.0	0.0	0.0	0.0	0.0294117647058823	0.0	0.0	0.0588235294117647	0.0	0.0294117647058823	0.0	0.7941176470588235	0.0294117647058823	0.0	0.0	0.0
P98077	428	P	0.1764705882352941	0.0	0.0	0.0	0.0	0.0	0.0	0.0	0.0	0.0	0.0	0.0	0.7352941176470589	0.0	0.0	0.0294117647058823	0.0294117647058823	0.0294117647058823	0.0	0.0
P98077	430	K	0.0	0.0	0.0	0.0	0.0175438596491228	0.0	0.0350877192982456	0.0	0.7719298245614035	0.0175438596491228	0.0	0.0	0.0	0.0	0.1578947368421052	0.0	0.0	0.0	0.0	0.0
P98077	431	D	0.0	0.0	0.9473684210526316	0.0	0.0	0.0	0.0	0.0	0.0	0.0175438596491228	0.0	0.0	0.0175438596491228	0.0	0.0	0.0175438596491228	0.0	0.0	0.0	0.0
P98077	432	L	0.0526315789473684	0.0	0.0	0.0	0.0	0.0	0.0	0.1228070175438596	0.0	0.7894736842105263	0.0	0.0	0.0	0.0	0.0	0.0175438596491228	0.0	0.0175438596491228	0.0	0.0
P98077	433	F	0.0526315789473684	0.0	0.0	0.0	0.9298245614035088	0.0	0.0	0.0	0.0	0.0	0.0175438596491228	0.0	0.0	0.0	0.0	0.0	0.0	0.0	0.0	0.0
P98077	434	D	0.0	0.0	0.9298245614035088	0.0	0.0	0.0	0.0	0.0	0.0	0.0	0.0	0.0	0.0350877192982456	0.0	0.0	0.0175438596491228	0.0	0.0	0.0	0.0175438596491228
P98077	435	M	0.0175438596491228	0.0	0.0	0.0	0.0	0.0	0.0	0.0	0.0	0.0175438596491228	0.9298245614035088	0.0	0.0	0.0	0.0	0.0	0.0175438596491228	0.0175438596491228	0.0	0.0
P98077	437	P	0.0	0.0	0.0	0.0	0.0	0.03125	0.0	0.0	0.0	0.0	0.0	0.0	0.96875	0.0	0.0	0.0	0.0	0.0	0.0	0.0
P98077	438	F	0.0	0.0	0.0	0.0	0.9090909090909092	0.0	0.0	0.0	0.0303030303030303	0.0303030303030303	0.0	0.0	0.0	0.0	0.0	0.0	0.0303030303030303	0.0	0.0	0.0
P98077	439	E	0.0	0.0	0.0350877192982456	0.9298245614035088	0.0	0.0	0.0	0.0175438596491228	0.0	0.0	0.0	0.0	0.0	0.0	0.0	0.0175438596491228	0.0	0.0	0.0	0.0
P98077	440	D	0.0175438596491228	0.0	0.9824561403508772	0.0	0.0	0.0	0.0	0.0	0.0	0.0	0.0	0.0	0.0	0.0	0.0	0.0	0.0	0.0	0.0	0.0
P98077	441	A	0.9821428571428572	0.0	0.0	0.0	0.0	0.0	0.0	0.0	0.0	0.0	0.0	0.0	0.0	0.0	0.0	0.0178571428571428	0.0	0.0	0.0	0.0
P98077	442	L	0.0	0.0	0.0	0.0	0.0	0.0	0.0	0.0178571428571428	0.0	0.9642857142857144	0.0	0.0	0.0	0.0	0.0	0.0178571428571428	0.0	0.0	0.0	0.0
P98077	443	K	0.0	0.0	0.0	0.0	0.0	0.0357142857142857	0.0	0.0	0.7142857142857143	0.0	0.0	0.0	0.0178571428571428	0.0	0.2142857142857142	0.0178571428571428	0.0	0.0	0.0	0.0
P98077	461	E	0.05	0.0	0.1	0.8	0.0	0.0	0.0	0.0	0.0	0.05	0.0	0.0	0.0	0.0	0.0	0.0	0.0	0.0	0.0	0.0
P98077	462	D	0.0	0.0	1.0	0.0	0.0	0.0	0.0	0.0	0.0	0.0	0.0	0.0	0.0	0.0	0.0	0.0	0.0	0.0	0.0	0.0
P98077	466	S	0.0217391304347826	0.0	0.0	0.0	0.0	0.0	0.0	0.0	0.0	0.0	0.0	0.0	0.0	0.0	0.0	0.9565217391304348	0.0217391304347826	0.0	0.0	0.0
P98077	467	P	0.0217391304347826	0.0	0.0	0.0	0.0	0.0	0.0	0.0	0.0	0.0	0.0	0.0	0.9782608695652174	0.0	0.0	0.0	0.0	0.0	0.0	0.0
P98077	471	R	0.0588235294117647	0.0	0.0196078431372549	0.0	0.0	0.0196078431372549	0.0	0.0	0.1764705882352941	0.0	0.0	0.0	0.0	0.0	0.7254901960784313	0.0	0.0	0.0	0.0	0.0
P98077	472	A	0.8679245283018868	0.0	0.0	0.0	0.0	0.0188679245283018	0.0	0.0	0.0	0.0188679245283018	0.0	0.0	0.0	0.0754716981132075	0.0	0.0	0.0	0.0188679245283018	0.0	0.0
P98077	479	E	0.0	0.0	0.0701754385964912	0.8596491228070176	0.0	0.0	0.0	0.0175438596491228	0.0175438596491228	0.0	0.0	0.0	0.0	0.0350877192982456	0.0	0.0	0.0	0.0	0.0	0.0
P98077	480	Q	0.0	0.0	0.0526315789473684	0.1929824561403508	0.0	0.0	0.0	0.0	0.0350877192982456	0.0	0.0	0.0	0.0	0.7017543859649122	0.0175438596491228	0.0	0.0	0.0	0.0	0.0
P98077	481	L	0.0	0.0	0.0	0.0	0.0	0.0	0.0	0.0	0.0	0.9824561403508772	0.0	0.0	0.0	0.0	0.0175438596491228	0.0	0.0	0.0	0.0	0.0
P98077	484	E	0.0	0.0	0.0	1.0	0.0	0.0	0.0	0.0	0.0	0.0	0.0	0.0	0.0	0.0	0.0	0.0	0.0	0.0	0.0	0.0
P98077	485	P	0.0526315789473684	0.0	0.0	0.0	0.0	0.0	0.0	0.0350877192982456	0.0	0.0175438596491228	0.0	0.0	0.8245614035087719	0.0	0.0	0.0175438596491228	0.0350877192982456	0.0175438596491228	0.0	0.0
P98077	486	W	0.0	0.0	0.0	0.0	0.0	0.0	0.0	0.0	0.0	0.0	0.0	0.0	0.0	0.0	0.0	0.0	0.0	0.0	1.0	0.0
P98077	487	Y	0.0	0.0	0.0	0.0	0.0701754385964912	0.0	0.0	0.0	0.0	0.0	0.0	0.0	0.0	0.0	0.0	0.0	0.0	0.0	0.0	0.9298245614035088
P98077	488	H	0.0	0.0	0.0	0.0	0.0	0.0	0.7192982456140351	0.0	0.0	0.0	0.0	0.0	0.0	0.2631578947368421	0.0	0.0	0.0	0.0175438596491228	0.0	0.0
P98077	489	G	0.0	0.0	0.0	0.0	0.0	0.9473684210526316	0.0	0.0	0.0	0.0	0.0	0.0	0.0	0.0	0.0175438596491228	0.0350877192982456	0.0	0.0	0.0	0.0
P98077	491	M	0.0	0.0	0.0	0.0	0.0	0.0	0.0	0.0526315789473684	0.0	0.0701754385964912	0.8596491228070176	0.0	0.0	0.0	0.0	0.0	0.0	0.0175438596491228	0.0	0.0
P98077	492	S	0.0	0.0175438596491228	0.0175438596491228	0.0	0.0	0.0	0.0	0.0	0.0	0.0	0.0	0.0526315789473684	0.0	0.0	0.0	0.912280701754386	0.0	0.0	0.0	0.0
P98077	493	R	0.0	0.0	0.0	0.0	0.0	0.0	0.0	0.0	0.0	0.0	0.0	0.0	0.0	0.0	1.0	0.0	0.0	0.0	0.0	0.0
P98077	496	A	1.0	0.0	0.0	0.0	0.0	0.0	0.0	0.0	0.0	0.0	0.0	0.0	0.0	0.0	0.0	0.0	0.0	0.0	0.0	0.0
P98077	497	E	0.0	0.0	0.0	1.0	0.0	0.0	0.0	0.0	0.0	0.0	0.0	0.0	0.0	0.0	0.0	0.0	0.0	0.0	0.0	0.0
P98077	499	M	0.0	0.0	0.0	0.0	0.0	0.0	0.0	0.0	0.0	0.9298245614035088	0.0526315789473684	0.0	0.0	0.0	0.0175438596491228	0.0	0.0	0.0	0.0	0.0
P98077	500	L	0.0	0.0	0.0	0.0	0.0	0.0	0.0	0.0	0.0	1.0	0.0	0.0	0.0	0.0	0.0	0.0	0.0	0.0	0.0	0.0
P98077	503	D	0.0	0.175438596491228	0.7368421052631579	0.0	0.0	0.0	0.0	0.0	0.0	0.0	0.0	0.087719298245614	0.0	0.0	0.0	0.0	0.0	0.0	0.0	0.0
P98077	504	G	0.0	0.0	0.0	0.0	0.0	1.0	0.0	0.0	0.0	0.0	0.0	0.0	0.0	0.0	0.0	0.0	0.0	0.0	0.0	0.0
P98077	505	D	0.0	0.0	1.0	0.0	0.0	0.0	0.0	0.0	0.0	0.0	0.0	0.0	0.0	0.0	0.0	0.0	0.0	0.0	0.0	0.0
P98077	506	F	0.0	0.0	0.0	0.0	1.0	0.0	0.0	0.0	0.0	0.0	0.0	0.0	0.0	0.0	0.0	0.0	0.0	0.0	0.0	0.0
P98077	507	L	0.0	0.0	0.0	0.0	0.0	0.0	0.0	0.0	0.0	1.0	0.0	0.0	0.0	0.0	0.0	0.0	0.0	0.0	0.0	0.0
P98077	508	V	0.0	0.0	0.0	0.0	0.0	0.0	0.0	0.0	0.0	0.0	0.0	0.0	0.0	0.0	0.0	0.0	0.0	1.0	0.0	0.0
P98077	509	R	0.0	0.0	0.0	0.0	0.0	0.0	0.0	0.0	0.0	0.0	0.0	0.0	0.0	0.0	1.0	0.0	0.0	0.0	0.0	0.0
P98077	511	S	0.0	0.0	0.0	0.0	0.0	0.0	0.0	0.0	0.0	0.0	0.0	0.0	0.0	0.0	0.0	1.0	0.0	0.0	0.0	0.0
P98077	513	T	0.0	0.0	0.0	0.0	0.0	0.0	0.0	0.0	0.0	0.0	0.0	0.0175438596491228	0.0	0.0	0.0	0.0175438596491228	0.9649122807017544	0.0	0.0	0.0
P98077	514	N	0.0	0.0	0.0	0.0	0.0	0.0	0.0	0.0	0.0	0.0	0.0	0.8421052631578947	0.0	0.0	0.0	0.0175438596491228	0.1403508771929824	0.0	0.0	0.0
P98077	515	P	0.0	0.0	0.0	0.0	0.0	0.0	0.0175438596491228	0.0	0.0	0.0350877192982456	0.0	0.0	0.9473684210526316	0.0	0.0	0.0	0.0	0.0	0.0	0.0
P98077	516	G	0.0	0.0	0.0	0.0	0.0	1.0	0.0	0.0	0.0	0.0	0.0	0.0	0.0	0.0	0.0	0.0	0.0	0.0	0.0	0.0
P98077	517	Q	0.0	0.0	0.0	0.0	0.0	0.0	0.0	0.0	0.0	0.0	0.0	0.0	0.0	0.7192982456140351	0.0	0.2807017543859649	0.0	0.0	0.0	0.0
P98077	518	Y	0.0	0.0	0.0	0.0	0.087719298245614	0.0	0.0	0.0	0.0	0.0	0.0	0.0	0.0	0.0	0.0	0.0	0.0	0.0	0.0	0.912280701754386
P98077	519	V	0.0	0.0	0.0	0.0	0.0	0.0	0.0	0.0	0.0	0.0	0.0	0.0	0.0	0.0	0.0	0.0	0.0	1.0	0.0	0.0
P98077	520	L	0.0	0.0	0.0	0.0	0.0	0.0	0.0	0.0	0.0	1.0	0.0	0.0	0.0	0.0	0.0	0.0	0.0	0.0	0.0	0.0
P98077	521	T	0.0	0.0	0.0	0.0	0.0	0.0	0.0	0.0	0.0	0.0	0.0	0.0	0.0	0.0	0.0	0.0	1.0	0.0	0.0	0.0
P98077	522	G	0.0	0.0	0.0	0.0	0.0	1.0	0.0	0.0	0.0	0.0	0.0	0.0	0.0	0.0	0.0	0.0	0.0	0.0	0.0	0.0
P98077	523	M	0.0	0.0	0.0	0.0	0.0	0.0	0.0	0.0175438596491228	0.0	0.1228070175438596	0.8245614035087719	0.0	0.0	0.0350877192982456	0.0	0.0	0.0	0.0	0.0	0.0
P98077	524	H	0.0	0.0	0.0	0.0	0.0	0.0	0.7543859649122807	0.0	0.0	0.0	0.0	0.0175438596491228	0.0	0.2280701754385964	0.0	0.0	0.0	0.0	0.0	0.0
P98077	526	G	0.0	0.0	0.0	0.0	0.0	0.9473684210526316	0.0	0.0	0.0	0.0	0.0	0.0	0.0	0.0	0.0175438596491228	0.0350877192982456	0.0	0.0	0.0	0.0
P98077	527	Q	0.0	0.0	0.0	0.0	0.0	0.0	0.0175438596491228	0.0	0.0	0.1228070175438596	0.0	0.0	0.0	0.8421052631578947	0.0175438596491228	0.0	0.0	0.0	0.0	0.0
P98077	528	P	0.2631578947368421	0.0	0.0	0.0	0.0	0.0	0.0	0.0	0.0	0.0175438596491228	0.0175438596491228	0.0	0.7017543859649122	0.0	0.0	0.0	0.0	0.0	0.0	0.0
P98077	529	K	0.0	0.0	0.0	0.0	0.0	0.0	0.0	0.0	0.9824561403508772	0.0	0.0	0.0	0.0	0.0	0.0175438596491228	0.0	0.0	0.0	0.0	0.0
P98077	530	H	0.0	0.0	0.0	0.0	0.0	0.0	1.0	0.0	0.0	0.0	0.0	0.0	0.0	0.0	0.0	0.0	0.0	0.0	0.0	0.0
P98077	531	L	0.0	0.0	0.0	0.0	0.0	0.0	0.0	0.0	0.0	1.0	0.0	0.0	0.0	0.0	0.0	0.0	0.0	0.0	0.0	0.0
P98077	532	L	0.0	0.0	0.0	0.0	0.0	0.0	0.0	0.0	0.0	1.0	0.0	0.0	0.0	0.0	0.0	0.0	0.0	0.0	0.0	0.0
P98077	533	L	0.0	0.0	0.0	0.0	0.0	0.0	0.0	0.0	0.0	1.0	0.0	0.0	0.0	0.0	0.0	0.0	0.0	0.0	0.0	0.0
P98077	534	V	0.0	0.0	0.0	0.0	0.0	0.0	0.0	0.0	0.0	0.0	0.0	0.0	0.0	0.0	0.0	0.0	0.0	1.0	0.0	0.0
P98077	535	D	0.0	0.0	1.0	0.0	0.0	0.0	0.0	0.0	0.0	0.0	0.0	0.0	0.0	0.0	0.0	0.0	0.0	0.0	0.0	0.0
P98077	536	P	0.0	0.0	0.0	0.0	0.0	0.0	0.0	0.0	0.0	0.0	0.0	0.0	1.0	0.0	0.0	0.0	0.0	0.0	0.0	0.0
P98077	537	E	0.0	0.0	0.0	1.0	0.0	0.0	0.0	0.0	0.0	0.0	0.0	0.0	0.0	0.0	0.0	0.0	0.0	0.0	0.0	0.0
P98077	538	G	0.0	0.0	0.0	0.0	0.0	1.0	0.0	0.0	0.0	0.0	0.0	0.0	0.0	0.0	0.0	0.0	0.0	0.0	0.0	0.0
P98077	540	V	0.0	0.0	0.0	0.0	0.0	0.0	0.0	0.0754716981132075	0.0	0.0	0.0	0.0	0.0	0.0	0.0	0.0	0.0	0.9245283018867924	0.0	0.0
P98077	541	R	0.0	0.0	0.0	0.0	0.0	0.0	0.0	0.0	0.0	0.0	0.0	0.0	0.0	0.0	0.9423076923076924	0.0576923076923076	0.0	0.0	0.0	0.0
P98077	542	T	0.0192307692307692	0.0	0.0	0.0	0.0	0.0	0.0	0.0	0.0	0.0192307692307692	0.0	0.0	0.0	0.0	0.0	0.0	0.9230769230769232	0.0384615384615384	0.0	0.0
P98077	543	K	0.0196078431372549	0.0	0.0196078431372549	0.0	0.0	0.0	0.0	0.0	0.9019607843137256	0.0	0.0	0.0	0.0	0.0	0.0392156862745098	0.0	0.0	0.0196078431372549	0.0	0.0
P98077	544	D	0.0	0.0	0.94	0.02	0.0	0.0	0.02	0.0	0.0	0.0	0.0	0.0	0.0	0.0	0.0	0.02	0.0	0.0	0.0	0.0
P98077	547	F	0.0	0.0	0.0	0.0	0.96	0.0	0.0	0.02	0.0	0.0	0.0	0.0	0.0	0.02	0.0	0.0	0.0	0.0	0.0	0.0
P98077	549	S	0.0434782608695652	0.0	0.0	0.0434782608695652	0.0	0.0	0.0	0.0	0.0	0.0	0.0	0.0	0.0	0.0	0.0	0.9130434782608696	0.0	0.0	0.0	0.0
P98077	551	S	0.0	0.0	0.0	0.0	0.0	0.02	0.0	0.0	0.0	0.0	0.0	0.0	0.0	0.0	0.0	0.98	0.0	0.0	0.0	0.0
P98077	552	H	0.0	0.0	0.02	0.0	0.0	0.0	0.96	0.0	0.0	0.0	0.0	0.02	0.0	0.0	0.0	0.0	0.0	0.0	0.0	0.0
P98077	553	L	0.0	0.0	0.0	0.0	0.0	0.0	0.0	0.0	0.0	0.98	0.0	0.0	0.0	0.0	0.0	0.02	0.0	0.0	0.0	0.0
P98077	554	I	0.0	0.0	0.0	0.0	0.0	0.0	0.0	0.98	0.0	0.0	0.0	0.0	0.0	0.02	0.0	0.0	0.0	0.0	0.0	0.0
P98077	557	H	0.0	0.0	0.0	0.0	0.0	0.0	0.979591836734694	0.0	0.0	0.0204081632653061	0.0	0.0	0.0	0.0	0.0	0.0	0.0	0.0	0.0	0.0
P98077	560	N	0.0	0.0	0.0	0.0	0.0	0.0204081632653061	0.0	0.0	0.0	0.0	0.0	0.9387755102040816	0.0	0.0	0.0204081632653061	0.0204081632653061	0.0	0.0	0.0	0.0
P98077	563	P	0.0	0.0	0.0	0.0	0.0	0.0	0.0	0.0	0.0	0.0	0.0	0.0	1.0	0.0	0.0	0.0	0.0	0.0	0.0	0.0
P98077	564	I	0.0	0.0	0.0	0.0	0.0	0.0	0.0	0.979591836734694	0.0	0.0	0.0	0.0	0.0	0.0	0.0	0.0	0.0	0.0204081632653061	0.0	0.0
P98077	565	V	0.0	0.0	0.0	0.0	0.0	0.0	0.0	0.1020408163265306	0.0	0.0408163265306122	0.0408163265306122	0.0	0.0	0.0	0.0	0.0	0.0	0.7959183673469388	0.0	0.0204081632653061
P98077	567	A	0.951219512195122	0.0	0.0	0.024390243902439	0.0	0.0	0.0	0.0	0.0	0.0	0.0	0.0	0.0	0.0	0.0	0.024390243902439	0.0	0.0	0.0	0.0
P98077	569	S	0.0	0.0	0.0	0.0	0.0	0.0	0.0	0.0	0.0	0.0	0.0	0.0	0.0	0.0	0.0	1.0	0.0	0.0	0.0	0.0
P98077	570	E	0.0	0.0	0.0	0.975609756097561	0.0	0.024390243902439	0.0	0.0	0.0	0.0	0.0	0.0	0.0	0.0	0.0	0.0	0.0	0.0	0.0	0.0
P98077	571	L	0.0	0.0	0.0	0.0	0.024390243902439	0.0	0.0	0.0	0.0	0.8048780487804879	0.048780487804878	0.0	0.0	0.0	0.0	0.0	0.0	0.1219512195121951	0.0	0.0
P98077	573	L	0.0	0.0	0.0	0.0	0.0	0.0	0.0	0.0	0.0	0.975	0.025	0.0	0.0	0.0	0.0	0.0	0.0	0.0	0.0	0.0
P98077	575	G	0.0	0.0	0.025	0.0	0.0	0.2	0.025	0.0	0.0	0.0	0.0	0.0	0.0	0.75	0.0	0.0	0.0	0.0	0.0	0.0
P98077	577	V	0.025	0.0	0.0	0.0	0.0	0.0	0.0	0.025	0.0	0.0	0.025	0.0	0.025	0.0	0.0	0.0	0.0	0.9	0.0	0.0
P98077	579	R	0.0	0.0	0.0	0.0	0.0	0.025	0.0	0.0	0.05	0.0	0.0	0.0	0.0	0.0	0.875	0.025	0.0	0.0	0.025	0.0
P98168	0	M	0.0	0.0	0.0	0.0	0.0	0.0	0.0	0.0	0.0	0.0	1.0	0.0	0.0	0.0	0.0	0.0	0.0	0.0	0.0	0.0
P98168	1	E	0.0	0.0	0.1875	0.8125	0.0	0.0	0.0	0.0	0.0	0.0	0.0	0.0	0.0	0.0	0.0	0.0	0.0	0.0	0.0	0.0
P98168	2	I	0.0	0.0	0.0	0.0	0.0	0.0	0.0	0.7058823529411765	0.0	0.2352941176470588	0.0	0.0	0.0	0.0	0.0	0.0588235294117647	0.0	0.0	0.0	0.0
P98168	3	P	0.0	0.0	0.0	0.0	0.0	0.0	0.0	0.0	0.0	0.0	0.0	0.0	0.8823529411764706	0.0588235294117647	0.0	0.0588235294117647	0.0	0.0	0.0	0.0
P98168	5	L	0.0	0.0	0.0	0.0	0.0	0.0	0.0	0.0	0.0	0.9411764705882352	0.0	0.0	0.0588235294117647	0.0	0.0	0.0	0.0	0.0	0.0	0.0
P98168	6	L	0.0	0.0	0.0	0.0	0.0	0.0	0.0	0.0	0.0	0.9411764705882352	0.0	0.0	0.0	0.0	0.0	0.0	0.0	0.0588235294117647	0.0	0.0
P98168	7	P	0.1176470588235294	0.0	0.0	0.0	0.0	0.0	0.0	0.0	0.0	0.0	0.0	0.0	0.7647058823529411	0.0	0.0	0.1176470588235294	0.0	0.0	0.0	0.0
P98168	8	A	0.8235294117647058	0.0	0.0	0.0	0.0	0.0588235294117647	0.0	0.0	0.0	0.0	0.0	0.0	0.0588235294117647	0.0	0.0	0.0	0.0	0.0588235294117647	0.0	0.0
P98168	11	T	0.1875	0.0	0.0	0.0	0.0	0.0	0.0	0.0	0.0	0.0	0.0625	0.0	0.0	0.0	0.0	0.0	0.75	0.0	0.0	0.0
P98168	13	Q	0.0	0.0	0.0	0.0	0.0	0.1333333333333333	0.0	0.0	0.0	0.0	0.0	0.0	0.0666666666666666	0.7333333333333333	0.0666666666666666	0.0	0.0	0.0	0.0	0.0
P98168	14	G	0.0	0.0	0.0	0.0	0.0	0.8	0.0	0.0	0.0	0.0	0.0	0.0	0.0	0.0	0.0	0.0666666666666666	0.1333333333333333	0.0	0.0	0.0
P98168	17	G	0.0	0.0	0.0	0.0	0.0	0.8181818181818182	0.0	0.0	0.0	0.0	0.0	0.0	0.0	0.0	0.0	0.0909090909090909	0.0	0.0909090909090909	0.0	0.0
P98168	19	G	0.0	0.0	0.0	0.0	0.0	0.7692307692307693	0.0	0.0	0.0	0.0	0.0	0.0	0.0	0.0	0.0769230769230769	0.0769230769230769	0.0	0.0	0.0	0.0769230769230769
P98168	21	P	0.0	0.0	0.0	0.0	0.0	0.0	0.0	0.0	0.0	0.0	0.0	0.0	0.7692307692307693	0.0769230769230769	0.0	0.1538461538461538	0.0	0.0	0.0	0.0
P98168	22	A	0.7692307692307693	0.0	0.0	0.0769230769230769	0.0	0.0	0.0769230769230769	0.0	0.0	0.0	0.0	0.0	0.0	0.0	0.0	0.0	0.0	0.0769230769230769	0.0	0.0
P98168	23	G	0.0	0.0	0.0	0.0625	0.0	0.875	0.0	0.0	0.0	0.0	0.0	0.0	0.0	0.0	0.0625	0.0	0.0	0.0	0.0	0.0
P98168	25	G	0.0	0.0	0.0	0.0	0.0	0.75	0.0	0.0	0.0	0.0	0.0	0.0	0.0625	0.0	0.0	0.125	0.0	0.0625	0.0	0.0
P98168	30	G	0.1176470588235294	0.0	0.0	0.0	0.0	0.8235294117647058	0.0	0.0	0.0	0.0	0.0	0.0	0.0	0.0	0.0	0.0588235294117647	0.0	0.0	0.0	0.0
P98168	31	P	0.0588235294117647	0.0	0.0	0.0	0.0	0.0	0.0	0.0	0.0	0.0588235294117647	0.0	0.0	0.8235294117647058	0.0	0.0	0.0588235294117647	0.0	0.0	0.0	0.0
P98168	32	D	0.1176470588235294	0.0	0.7058823529411765	0.0	0.0	0.1176470588235294	0.0	0.0	0.0	0.0	0.0	0.0588235294117647	0.0	0.0	0.0	0.0	0.0	0.0	0.0	0.0
P98168	33	S	0.0	0.0	0.0	0.0	0.0	0.0	0.0	0.0	0.0	0.1176470588235294	0.0	0.0	0.7058823529411765	0.0588235294117647	0.0	0.1176470588235294	0.0	0.0	0.0	0.0
P98168	35	A	0.875	0.0	0.0	0.0	0.0	0.0	0.0	0.0	0.0	0.125	0.0	0.0	0.0	0.0	0.0	0.0	0.0	0.0	0.0	0.0
P98168	36	G	0.0	0.0588235294117647	0.0	0.0	0.0588235294117647	0.7647058823529411	0.0	0.0	0.0	0.0	0.0	0.0	0.0	0.0	0.0	0.1176470588235294	0.0	0.0	0.0	0.0
P98168	37	Q	0.0588235294117647	0.0	0.0	0.0	0.0	0.0	0.0	0.0	0.0	0.0	0.0	0.0	0.1176470588235294	0.7647058823529411	0.0	0.0588235294117647	0.0	0.0	0.0	0.0
P98168	39	P	0.0588235294117647	0.0	0.0	0.0	0.0	0.0	0.0	0.0	0.0	0.0	0.0	0.0	0.8823529411764706	0.0	0.0	0.0588235294117647	0.0	0.0	0.0	0.0
P98168	41	R	0.0	0.0	0.0	0.0	0.0	0.0588235294117647	0.0588235294117647	0.0	0.0	0.0	0.0	0.0	0.0	0.0	0.8823529411764706	0.0	0.0	0.0	0.0	0.0
P98168	42	R	0.0	0.0	0.0	0.0	0.0	0.0	0.0588235294117647	0.0	0.0	0.0	0.0	0.0	0.0	0.0	0.9411764705882352	0.0	0.0	0.0	0.0	0.0
P98168	43	L	0.0	0.0	0.0	0.0	0.1176470588235294	0.0	0.0	0.0	0.0	0.8235294117647058	0.0	0.0	0.0	0.0	0.0588235294117647	0.0	0.0	0.0	0.0	0.0
P98168	44	L	0.0	0.0	0.0	0.0	0.0	0.0	0.0	0.0	0.0	1.0	0.0	0.0	0.0	0.0	0.0	0.0	0.0	0.0	0.0	0.0
P98168	45	L	0.0	0.0	0.0	0.0	0.0	0.0	0.0	0.0	0.0	0.9411764705882352	0.0	0.0	0.0	0.0	0.0	0.0	0.0	0.0588235294117647	0.0	0.0
P98168	46	P	0.0	0.0	0.0	0.0	0.0588235294117647	0.0	0.0	0.0	0.0	0.8235294117647058	0.0	0.0	0.0588235294117647	0.0	0.0	0.0	0.0	0.0588235294117647	0.0	0.0
P98168	47	R	0.0	0.0	0.0	0.0	0.0	0.0	0.0	0.0	0.0	0.0	0.0	0.0	0.0	0.1176470588235294	0.8823529411764706	0.0	0.0	0.0	0.0	0.0
P98168	48	G	0.0	0.0	0.0588235294117647	0.0	0.0	0.8823529411764706	0.0	0.0	0.0	0.0	0.0	0.0	0.0	0.0	0.0	0.0588235294117647	0.0	0.0	0.0	0.0
P98168	49	P	0.1764705882352941	0.0	0.0	0.0	0.0	0.0	0.0	0.0	0.0	0.0588235294117647	0.0	0.0	0.7058823529411765	0.0	0.0588235294117647	0.0	0.0	0.0	0.0	0.0
P98168	50	Q	0.0	0.0	0.0	0.2352941176470588	0.0	0.0	0.0	0.0	0.0	0.0	0.0	0.0	0.0	0.7647058823529411	0.0	0.0	0.0	0.0	0.0	0.0
P98168	51	D	0.0	0.0	0.8823529411764706	0.1176470588235294	0.0	0.0	0.0	0.0	0.0	0.0	0.0	0.0	0.0	0.0	0.0	0.0	0.0	0.0	0.0	0.0
P98168	52	G	0.0588235294117647	0.0	0.0	0.0588235294117647	0.0	0.8235294117647058	0.0	0.0	0.0	0.0	0.0	0.0	0.0	0.0588235294117647	0.0	0.0	0.0	0.0	0.0	0.0
P98168	53	G	0.0588235294117647	0.0	0.0	0.0	0.0	0.8823529411764706	0.0	0.0	0.0	0.0	0.0	0.0	0.0	0.0	0.0	0.0	0.0588235294117647	0.0	0.0	0.0
P98168	55	G	0.0	0.1333333333333333	0.0	0.0	0.0	0.7333333333333333	0.0	0.0	0.0	0.0	0.0	0.0	0.0	0.0666666666666666	0.0	0.0	0.0	0.0666666666666666	0.0	0.0
P98168	57	R	0.0	0.0	0.0	0.0	0.0	0.0	0.0	0.0	0.0	0.0	0.0	0.0	0.0	0.0666666666666666	0.9333333333333332	0.0	0.0	0.0	0.0	0.0
P98168	60	E	0.0	0.0	0.0	0.9333333333333332	0.0	0.0	0.0	0.0	0.0	0.0	0.0	0.0	0.0666666666666666	0.0	0.0	0.0	0.0	0.0	0.0	0.0
P98168	61	A	0.9333333333333332	0.0	0.0	0.0	0.0	0.0	0.0	0.0	0.0	0.0	0.0	0.0	0.0666666666666666	0.0	0.0	0.0	0.0	0.0	0.0	0.0
P98168	64	A	0.8	0.0	0.0	0.0	0.0	0.0	0.0	0.0	0.0	0.0	0.0	0.0	0.2	0.0	0.0	0.0	0.0	0.0	0.0	0.0
P98168	65	S	0.0666666666666666	0.0	0.0	0.0	0.0	0.0	0.0	0.0	0.0	0.0	0.0	0.0	0.0	0.0	0.0	0.9333333333333332	0.0	0.0	0.0	0.0
P98168	67	G	0.1428571428571428	0.0	0.0714285714285714	0.0	0.0	0.7142857142857143	0.0	0.0	0.0	0.0	0.0	0.0	0.0714285714285714	0.0	0.0	0.0	0.0	0.0	0.0	0.0
P98168	71	S	0.0	0.0	0.0	0.0	0.0	0.0	0.0	0.0	0.0	0.0	0.0	0.0833333333333333	0.0	0.0	0.0	0.9166666666666666	0.0	0.0	0.0	0.0
P98168	73	F	0.0	0.0	0.0	0.0	0.0833333333333333	0.0	0.0	0.0	0.0	0.9166666666666666	0.0	0.0	0.0	0.0	0.0	0.0	0.0	0.0	0.0	0.0
P98168	74	A	0.9166666666666666	0.0	0.0	0.0	0.0	0.0	0.0	0.0	0.0	0.0	0.0	0.0	0.0	0.0	0.0	0.0833333333333333	0.0	0.0	0.0	0.0
P98168	75	P	0.0	0.0	0.0	0.0	0.0	0.0	0.0	0.0	0.0	0.25	0.0	0.0	0.75	0.0	0.0	0.0	0.0	0.0	0.0	0.0
P98168	76	R	0.0	0.0	0.0	0.0	0.0	0.0	0.0	0.0	0.0	0.0769230769230769	0.0769230769230769	0.0	0.0	0.0	0.8461538461538461	0.0	0.0	0.0	0.0	0.0
P98168	77	P	0.0	0.0	0.0	0.0	0.0	0.0	0.0	0.0	0.0	0.0	0.0	0.0	0.8461538461538461	0.0	0.0	0.1538461538461538	0.0	0.0	0.0	0.0
P98168	78	H	0.0	0.0	0.8461538461538461	0.0	0.0	0.0	0.0769230769230769	0.0	0.0	0.0	0.0	0.0769230769230769	0.0	0.0	0.0	0.0	0.0	0.0	0.0	0.0
P98168	83	G	0.0	0.0	0.0666666666666666	0.0	0.0	0.8	0.0	0.0	0.0	0.0	0.0	0.0	0.0	0.0	0.0	0.1333333333333333	0.0	0.0	0.0	0.0
P98168	86	D	0.0	0.0	1.0	0.0	0.0	0.0	0.0	0.0	0.0	0.0	0.0	0.0	0.0	0.0	0.0	0.0	0.0	0.0	0.0	0.0
P98168	87	F	0.0588235294117647	0.0	0.0588235294117647	0.0	0.7058823529411765	0.0	0.0	0.0	0.0	0.0	0.0	0.0	0.0	0.0	0.0	0.1764705882352941	0.0	0.0	0.0	0.0
P98168	88	F	0.0	0.0	0.0	0.0	0.9411764705882352	0.0	0.0	0.0588235294117647	0.0	0.0	0.0	0.0	0.0	0.0	0.0	0.0	0.0	0.0	0.0	0.0
P98168	89	L	0.0	0.0	0.0	0.0	0.0	0.0	0.0	0.0	0.0	0.8823529411764706	0.0	0.0	0.0	0.0	0.0	0.0	0.0	0.1176470588235294	0.0	0.0
P98168	90	V	0.0	0.0	0.0	0.0	0.0	0.0	0.0	0.0	0.0	0.2352941176470588	0.0	0.0	0.0	0.0	0.0	0.0	0.0	0.7647058823529411	0.0	0.0
P98168	91	L	0.0	0.0	0.0	0.0	0.0	0.0	0.0	0.0	0.0	0.8235294117647058	0.0	0.0	0.0588235294117647	0.0	0.0	0.0	0.0	0.1176470588235294	0.0	0.0
P98168	92	L	0.0	0.0	0.0	0.0	0.0588235294117647	0.0	0.0	0.0	0.0	0.9411764705882352	0.0	0.0	0.0	0.0	0.0	0.0	0.0	0.0	0.0	0.0
P98168	93	D	0.0	0.0	0.7058823529411765	0.1764705882352941	0.0	0.0	0.0	0.0	0.0	0.0588235294117647	0.0	0.0588235294117647	0.0	0.0	0.0	0.0	0.0	0.0	0.0	0.0
P98168	95	V	0.0588235294117647	0.0	0.0	0.0	0.0	0.0	0.0	0.0	0.0	0.0	0.0	0.0	0.1764705882352941	0.0	0.0	0.0	0.0	0.7647058823529411	0.0	0.0
P98168	96	G	0.0	0.0	0.0	0.0	0.0	0.7058823529411765	0.0588235294117647	0.0	0.0	0.0	0.0	0.0	0.0	0.0	0.1764705882352941	0.0	0.0	0.0588235294117647	0.0	0.0
P98168	97	G	0.0	0.0	0.0	0.0	0.0	1.0	0.0	0.0	0.0	0.0	0.0	0.0	0.0	0.0	0.0	0.0	0.0	0.0	0.0	0.0
P98168	100	E	0.1764705882352941	0.0	0.0	0.7647058823529411	0.0	0.0	0.0	0.0	0.0	0.0	0.0	0.0	0.0	0.0	0.0	0.0	0.0	0.0588235294117647	0.0	0.0
P98168	101	T	0.125	0.0	0.0	0.0625	0.0	0.0	0.0	0.0	0.0	0.0	0.0	0.0625	0.0	0.0	0.0	0.0	0.75	0.0	0.0	0.0
P98168	107	A	0.7857142857142857	0.0	0.0714285714285714	0.0714285714285714	0.0	0.0	0.0	0.0	0.0	0.0	0.0	0.0	0.0	0.0714285714285714	0.0	0.0	0.0	0.0	0.0	0.0
P98168	109	G	0.1538461538461538	0.0	0.0	0.0	0.0	0.8461538461538461	0.0	0.0	0.0	0.0	0.0	0.0	0.0	0.0	0.0	0.0	0.0	0.0	0.0	0.0
P98168	110	P	0.0	0.0	0.0	0.0	0.0	0.0769230769230769	0.0	0.0	0.0	0.0769230769230769	0.0	0.0	0.7692307692307693	0.0	0.0	0.0769230769230769	0.0	0.0	0.0	0.0
P98168	111	V	0.0	0.0	0.0	0.0	0.0	0.0	0.0	0.0	0.0	0.0	0.0769230769230769	0.0	0.0769230769230769	0.0	0.0	0.0	0.0	0.8461538461538461	0.0	0.0
P98168	113	R	0.0	0.0	0.0	0.0	0.0	0.0	0.0	0.0	0.0	0.0	0.0	0.0	0.0	0.0625	0.875	0.0625	0.0	0.0	0.0	0.0
P98168	115	E	0.0	0.0	0.0	0.875	0.0	0.0	0.0	0.0	0.0625	0.0	0.0	0.0	0.0	0.0	0.0	0.0	0.0	0.0625	0.0	0.0
P98168	116	A	0.8125	0.0	0.0	0.0	0.0	0.0	0.0	0.0	0.0	0.0	0.0	0.0	0.0	0.0	0.0	0.0	0.125	0.0625	0.0	0.0
P98168	119	G	0.0	0.0	0.0	0.0	0.0	0.9375	0.0	0.0	0.0	0.0	0.0	0.0	0.0	0.0	0.0	0.0	0.0	0.0625	0.0	0.0
P98168	126	E	0.0	0.0	0.0	0.8461538461538461	0.0	0.0	0.0	0.0	0.0	0.0	0.0	0.0	0.0	0.0769230769230769	0.0	0.0	0.0	0.0	0.0	0.0769230769230769
P98168	127	S	0.0	0.0	0.0	0.0	0.0	0.0	0.0	0.0	0.0	0.0	0.0	0.0	0.0	0.0	0.0769230769230769	0.8461538461538461	0.0769230769230769	0.0	0.0	0.0
P98168	131	P	0.0	0.0	0.0	0.0	0.0	0.0	0.0	0.0	0.0	0.0625	0.0	0.0	0.875	0.0	0.0	0.0625	0.0	0.0	0.0	0.0
P98168	132	A	0.75	0.0	0.0	0.0625	0.0	0.0	0.0	0.0	0.0	0.0	0.0625	0.0	0.0	0.0	0.0	0.0	0.0625	0.0625	0.0	0.0
P98168	133	G	0.0625	0.0	0.0	0.0	0.0	0.75	0.0	0.0	0.0	0.0	0.0	0.0	0.0	0.0	0.0	0.1875	0.0	0.0	0.0	0.0
P98168	138	G	0.0	0.0	0.0	0.0	0.0	0.9333333333333332	0.0	0.0	0.0	0.0	0.0	0.0	0.0	0.0	0.0	0.0666666666666666	0.0	0.0	0.0	0.0
P98168	139	P	0.0	0.0	0.0	0.0	0.0	0.0	0.0	0.0	0.0	0.1333333333333333	0.0	0.0	0.8666666666666667	0.0	0.0	0.0	0.0	0.0	0.0	0.0
P98168	141	C	0.0	0.8333333333333334	0.0	0.0	0.0833333333333333	0.0	0.0	0.0	0.0	0.0	0.0	0.0	0.0	0.0	0.0	0.0	0.0	0.0	0.0833333333333333	0.0
P98168	142	L	0.0	0.0	0.0	0.0	0.0	0.0	0.0	0.0	0.0	1.0	0.0	0.0	0.0	0.0	0.0	0.0	0.0	0.0	0.0	0.0
P98168	143	S	0.0	0.0	0.0	0.0	0.0	0.0	0.0	0.0	0.0	0.0	0.0	0.0	0.0	0.0	0.0	1.0	0.0	0.0	0.0	0.0
P98168	144	A	0.9166666666666666	0.0	0.0	0.0	0.0	0.0	0.0	0.0	0.0	0.0	0.0	0.0	0.0	0.0	0.0	0.0	0.0833333333333333	0.0	0.0	0.0
P98168	146	P	0.0	0.0	0.0	0.0	0.0	0.0	0.0	0.0	0.0	0.0	0.0	0.0	0.8333333333333334	0.0	0.0	0.1666666666666666	0.0	0.0	0.0	0.0
P98168	150	P	0.0	0.0	0.0	0.0	0.0	0.0	0.0	0.0	0.0	0.0	0.0	0.0	1.0	0.0	0.0	0.0	0.0	0.0	0.0	0.0
P98168	159	A	1.0	0.0	0.0	0.0	0.0	0.0	0.0	0.0	0.0	0.0	0.0	0.0	0.0	0.0	0.0	0.0	0.0	0.0	0.0	0.0
P98168	160	F	0.0	0.0	0.0	0.0	0.75	0.0	0.0	0.0	0.0	0.125	0.0	0.0	0.0625	0.0	0.0	0.0	0.0	0.0625	0.0	0.0
P98168	162	G	0.0	0.0	0.0	0.0	0.0	1.0	0.0	0.0	0.0	0.0	0.0	0.0	0.0	0.0	0.0	0.0	0.0	0.0	0.0	0.0
P98168	163	T	0.0588235294117647	0.0	0.0	0.0	0.0	0.0	0.0	0.0	0.0	0.0	0.0	0.0	0.0	0.0	0.0	0.0588235294117647	0.8823529411764706	0.0	0.0	0.0
P98168	164	V	0.0	0.0	0.0	0.0	0.0	0.0	0.0	0.2352941176470588	0.0	0.0	0.0	0.0	0.0	0.0	0.0	0.0	0.0	0.7647058823529411	0.0	0.0
P98168	165	T	0.0	0.0	0.0	0.0	0.0	0.0	0.0	0.0	0.0	0.0	0.0	0.0	0.0	0.0	0.0	0.0588235294117647	0.9411764705882352	0.0	0.0	0.0
P98168	166	I	0.0	0.0	0.0	0.0	0.0	0.0	0.0	0.8823529411764706	0.0	0.0	0.0588235294117647	0.0	0.0	0.0	0.0	0.0	0.0	0.0588235294117647	0.0	0.0
P98168	167	H	0.0	0.0	0.0	0.0	0.0	0.0	0.7647058823529411	0.0	0.0	0.0	0.0	0.1764705882352941	0.0	0.0	0.0	0.0588235294117647	0.0	0.0	0.0	0.0
P98168	168	N	0.0	0.0	0.0	0.0	0.0	0.0	0.0	0.0	0.0	0.0	0.0	0.9411764705882352	0.0	0.0	0.0	0.0588235294117647	0.0	0.0	0.0	0.0
P98168	169	Q	0.0	0.0	0.0	0.0	0.0	0.0	0.0	0.0	0.0588235294117647	0.0	0.0	0.0	0.0	0.9411764705882352	0.0	0.0	0.0	0.0	0.0	0.0
P98168	170	D	0.0	0.0	0.8235294117647058	0.0	0.0	0.0	0.0	0.0	0.0	0.0	0.0	0.1764705882352941	0.0	0.0	0.0	0.0	0.0	0.0	0.0	0.0
P98168	171	L	0.0	0.0	0.0	0.0	0.0	0.0	0.0	0.0	0.0	1.0	0.0	0.0	0.0	0.0	0.0	0.0	0.0	0.0	0.0	0.0
P98168	172	L	0.0	0.0	0.0	0.0	0.0	0.0	0.0	0.0588235294117647	0.0	0.8823529411764706	0.0	0.0	0.0	0.0	0.0	0.0	0.0	0.0588235294117647	0.0	0.0
P98168	174	R	0.0	0.1176470588235294	0.0	0.0	0.0	0.0	0.0	0.0	0.0	0.0	0.0	0.0	0.0	0.0	0.8235294117647058	0.0588235294117647	0.0	0.0	0.0	0.0
P98168	175	F	0.0	0.0	0.0	0.0	0.7647058823529411	0.0	0.0	0.0588235294117647	0.0	0.1176470588235294	0.0	0.0	0.0	0.0	0.0	0.0	0.0	0.0	0.0	0.0588235294117647
P98168	176	E	0.0	0.0	0.2352941176470588	0.7647058823529411	0.0	0.0	0.0	0.0	0.0	0.0	0.0	0.0	0.0	0.0	0.0	0.0	0.0	0.0	0.0	0.0
P98168	177	N	0.0	0.0	0.0	0.0	0.0	0.0	0.0588235294117647	0.0	0.0	0.0	0.0	0.8823529411764706	0.0	0.0	0.0588235294117647	0.0	0.0	0.0	0.0	0.0
P98168	178	G	0.0	0.0	0.0	0.0	0.0	1.0	0.0	0.0	0.0	0.0	0.0	0.0	0.0	0.0	0.0	0.0	0.0	0.0	0.0	0.0
P98168	179	V	0.0	0.0	0.0	0.0	0.0588235294117647	0.0	0.0	0.1176470588235294	0.0	0.0	0.0	0.0	0.0	0.0	0.0	0.0	0.0	0.8235294117647058	0.0	0.0
P98168	180	L	0.0	0.0	0.0	0.0	0.1176470588235294	0.0	0.0	0.0	0.0	0.8823529411764706	0.0	0.0	0.0	0.0	0.0	0.0	0.0	0.0	0.0	0.0
P98168	181	T	0.0588235294117647	0.0	0.0	0.0	0.0	0.0	0.0	0.0	0.0	0.0	0.0	0.0	0.0	0.0	0.0	0.0	0.9411764705882352	0.0	0.0	0.0
P98168	182	L	0.0	0.0	0.0	0.0	0.0	0.0	0.0	0.0	0.0	1.0	0.0	0.0	0.0	0.0	0.0	0.0	0.0	0.0	0.0	0.0
P98168	184	T	0.1764705882352941	0.0	0.0	0.0	0.0	0.0	0.0	0.0	0.0	0.0	0.0	0.0	0.0588235294117647	0.0	0.0	0.0	0.7647058823529411	0.0	0.0	0.0
P98168	185	P	0.1176470588235294	0.0	0.0	0.0	0.0	0.0	0.0	0.0	0.0	0.0	0.0	0.0	0.8823529411764706	0.0	0.0	0.0	0.0	0.0	0.0	0.0
P98168	186	P	0.0	0.0	0.0	0.0	0.0	0.0588235294117647	0.0	0.0	0.0	0.0588235294117647	0.0	0.0	0.8823529411764706	0.0	0.0	0.0	0.0	0.0	0.0	0.0
P98168	188	H	0.0666666666666666	0.0	0.0	0.0	0.0	0.0	0.2	0.0	0.0	0.0	0.0	0.0	0.7333333333333333	0.0	0.0	0.0	0.0	0.0	0.0	0.0
P98168	189	A	0.7333333333333333	0.0	0.0	0.0	0.0	0.0	0.0	0.0	0.0	0.0	0.0	0.0	0.0666666666666666	0.0	0.0	0.1333333333333333	0.0	0.0666666666666666	0.0	0.0
P98168	190	W	0.0	0.0	0.0	0.0	0.0	0.0666666666666666	0.0	0.0	0.0	0.0	0.0	0.0	0.0666666666666666	0.0	0.0666666666666666	0.0666666666666666	0.0	0.0	0.7333333333333333	0.0
P98168	192	P	0.0	0.0	0.0	0.0	0.0	0.0	0.0625	0.0	0.0	0.0625	0.0	0.0	0.8125	0.0	0.0	0.0	0.0	0.0625	0.0	0.0
P98168	193	G	0.0625	0.0	0.0	0.125	0.0	0.75	0.0	0.0	0.0	0.0	0.0	0.0	0.0	0.0625	0.0	0.0	0.0	0.0	0.0	0.0
P98168	194	A	0.2857142857142857	0.0	0.0	0.0	0.0	0.0	0.0	0.0	0.0	0.0	0.0	0.0	0.0	0.0	0.0	0.0	0.0	0.7142857142857143	0.0	0.0
P98168	196	P	0.0	0.0	0.0	0.0	0.0	0.0	0.0	0.0666666666666666	0.0	0.0	0.0	0.0	0.9333333333333332	0.0	0.0	0.0	0.0	0.0	0.0	0.0
P98168	199	Q	0.0	0.0	0.0	0.0	0.0	0.0	0.0	0.0	0.0714285714285714	0.0	0.0	0.0	0.0714285714285714	0.8571428571428571	0.0	0.0	0.0	0.0	0.0	0.0
P98168	200	P	0.1428571428571428	0.0	0.0	0.0	0.0	0.0	0.0	0.0	0.0	0.0	0.0	0.0	0.8571428571428571	0.0	0.0	0.0	0.0	0.0	0.0	0.0
P98168	202	C	0.0714285714285714	0.1428571428571428	0.0714285714285714	0.0	0.0	0.7142857142857143	0.0	0.0	0.0	0.0	0.0	0.0	0.0	0.0	0.0	0.0	0.0	0.0	0.0	0.0
P98168	203	L	0.0	0.0	0.0	0.0	0.0	0.0	0.0	0.0	0.0	1.0	0.0	0.0	0.0	0.0	0.0	0.0	0.0	0.0	0.0	0.0
P98168	206	P	0.0714285714285714	0.0	0.0	0.0	0.0	0.0	0.0	0.0	0.0714285714285714	0.0	0.0	0.0	0.7857142857142857	0.0714285714285714	0.0	0.0	0.0	0.0	0.0	0.0
P98168	207	Q	0.0	0.0	0.0	0.1	0.0	0.0	0.0	0.0	0.0	0.0	0.0	0.0	0.2	0.7	0.0	0.0	0.0	0.0	0.0	0.0
P98168	209	G	0.0	0.0	0.0	0.0	0.0	1.0	0.0	0.0	0.0	0.0	0.0	0.0	0.0	0.0	0.0	0.0	0.0	0.0	0.0	0.0
P98168	211	P	0.0	0.0	0.0	0.0	0.0	0.0	0.0	0.0	0.0	0.1538461538461538	0.0	0.0	0.8461538461538461	0.0	0.0	0.0	0.0	0.0	0.0	0.0
P98168	215	H	0.0	0.0	0.0	0.0769230769230769	0.0	0.0	0.0769230769230769	0.0	0.0	0.0	0.0	0.0	0.0	0.7692307692307693	0.0	0.0	0.0769230769230769	0.0	0.0	0.0
P98168	218	D	0.0	0.0	1.0	0.0	0.0	0.0	0.0	0.0	0.0	0.0	0.0	0.0	0.0	0.0	0.0	0.0	0.0	0.0	0.0	0.0
P98168	219	C	0.0	1.0	0.0	0.0	0.0	0.0	0.0	0.0	0.0	0.0	0.0	0.0	0.0	0.0	0.0	0.0	0.0	0.0	0.0	0.0
P98168	220	P	0.0	0.0	0.0	0.0	0.0	0.0	0.0	0.0	0.0	0.0	0.0	0.0	0.9230769230769232	0.0	0.0	0.0	0.0769230769230769	0.0	0.0	0.0
P98168	221	E	0.0	0.0	0.0	1.0	0.0	0.0	0.0	0.0	0.0	0.0	0.0	0.0	0.0	0.0	0.0	0.0	0.0	0.0	0.0	0.0
P98168	222	L	0.0	0.0	0.0	0.0	0.0	0.0	0.0	0.0	0.0	0.9230769230769232	0.0	0.0	0.0769230769230769	0.0	0.0	0.0	0.0	0.0	0.0	0.0
P98168	223	R	0.0	0.0	0.0	0.0	0.0	0.0	0.0	0.0	0.0	0.0769230769230769	0.0	0.0	0.8461538461538461	0.0	0.0769230769230769	0.0	0.0	0.0	0.0	0.0
P98168	224	S	0.0	0.0	0.0	0.0	0.0	0.0	0.0	0.0	0.0	0.0	0.0	0.0	0.9230769230769232	0.0	0.0	0.0769230769230769	0.0	0.0	0.0	0.0
P98168	225	D	0.0	0.0	0.8461538461538461	0.0769230769230769	0.0	0.0	0.0	0.0	0.0	0.0	0.0	0.0	0.0	0.0	0.0	0.0	0.0769230769230769	0.0	0.0	0.0
P98168	226	L	0.0	0.0	0.0	0.0	0.0	0.0	0.0	0.0	0.0	1.0	0.0	0.0	0.0	0.0	0.0	0.0	0.0	0.0	0.0	0.0
P98168	227	L	0.0	0.0	0.0	0.0	0.0	0.0	0.0	0.0	0.0	1.0	0.0	0.0	0.0	0.0	0.0	0.0	0.0	0.0	0.0	0.0
P98168	228	L	0.0	0.0	0.0	0.0	0.0	0.0	0.0	0.0	0.0	1.0	0.0	0.0	0.0	0.0	0.0	0.0	0.0	0.0	0.0	0.0
P98168	229	A	0.8571428571428571	0.0	0.0	0.1428571428571428	0.0	0.0	0.0	0.0	0.0	0.0	0.0	0.0	0.0	0.0	0.0	0.0	0.0	0.0	0.0	0.0
P98168	230	E	0.0	0.0	0.0	0.8571428571428571	0.0	0.0	0.0	0.0	0.0714285714285714	0.0	0.0	0.0	0.0	0.0714285714285714	0.0	0.0	0.0	0.0	0.0	0.0
P98168	231	P	0.0	0.0	0.0	0.0	0.0	0.0	0.0	0.0	0.0	0.0714285714285714	0.0	0.0	0.7857142857142857	0.0	0.0714285714285714	0.0714285714285714	0.0	0.0	0.0	0.0
P98168	232	A	0.7857142857142857	0.0	0.0	0.0	0.0	0.0714285714285714	0.0	0.0	0.0	0.0	0.0	0.0	0.0714285714285714	0.0	0.0	0.0	0.0714285714285714	0.0	0.0	0.0
P98168	233	E	0.0	0.0	0.0714285714285714	0.9285714285714286	0.0	0.0	0.0	0.0	0.0	0.0	0.0	0.0	0.0	0.0	0.0	0.0	0.0	0.0	0.0	0.0
P98168	234	P	0.0	0.0	0.0	0.0	0.0	0.0	0.0	0.0	0.0	0.0	0.0	0.0	0.9285714285714286	0.0	0.0	0.0714285714285714	0.0	0.0	0.0	0.0
P98168	235	A	0.7857142857142857	0.0	0.0	0.0	0.0	0.0	0.0	0.0	0.0	0.0714285714285714	0.0	0.0	0.0	0.0	0.0	0.0714285714285714	0.0714285714285714	0.0	0.0	0.0
P98168	236	P	0.0714285714285714	0.0	0.0	0.0	0.0	0.0714285714285714	0.0	0.0	0.0	0.0	0.0	0.0	0.7857142857142857	0.0	0.0	0.0714285714285714	0.0	0.0	0.0	0.0
P98168	237	A	0.8461538461538461	0.0769230769230769	0.0	0.0	0.0	0.0	0.0	0.0	0.0	0.0	0.0	0.0	0.0	0.0	0.0	0.0	0.0769230769230769	0.0	0.0	0.0
P98168	238	P	0.0	0.0	0.0	0.0	0.0	0.0	0.0	0.0	0.0	0.0	0.0	0.0	0.9230769230769232	0.0769230769230769	0.0	0.0	0.0	0.0	0.0	0.0
P98168	239	A	0.8461538461538461	0.0	0.0	0.0	0.0	0.0	0.0	0.0	0.0	0.0	0.0	0.0	0.0	0.0	0.0	0.0	0.0	0.1538461538461538	0.0	0.0
P98168	240	P	0.0	0.0	0.0	0.0	0.0	0.0	0.0	0.0	0.0714285714285714	0.0	0.0	0.0	0.7857142857142857	0.0714285714285714	0.0	0.0714285714285714	0.0	0.0	0.0	0.0
P98168	242	E	0.0	0.0	0.0	0.9285714285714286	0.0	0.0	0.0	0.0	0.0	0.0	0.0	0.0	0.0	0.0	0.0714285714285714	0.0	0.0	0.0	0.0	0.0
P98168	243	E	0.0	0.0	0.0	0.8571428571428571	0.0	0.0714285714285714	0.0	0.0	0.0714285714285714	0.0	0.0	0.0	0.0	0.0	0.0	0.0	0.0	0.0	0.0	0.0
P98168	245	E	0.0714285714285714	0.0	0.0	0.9285714285714286	0.0	0.0	0.0	0.0	0.0	0.0	0.0	0.0	0.0	0.0	0.0	0.0	0.0	0.0	0.0	0.0
P98168	246	G	0.0	0.0	0.0	0.0714285714285714	0.0	0.8571428571428571	0.0	0.0	0.0	0.0	0.0	0.0	0.0	0.0	0.0	0.0714285714285714	0.0	0.0	0.0	0.0
P98168	248	A	0.8888888888888888	0.0	0.0	0.0	0.0	0.1111111111111111	0.0	0.0	0.0	0.0	0.0	0.0	0.0	0.0	0.0	0.0	0.0	0.0	0.0	0.0
P98168	250	A	0.7647058823529411	0.0	0.0	0.0	0.0	0.0	0.0	0.0	0.0	0.0	0.0	0.0	0.1176470588235294	0.0	0.0	0.0	0.0588235294117647	0.0588235294117647	0.0	0.0
P98168	254	R	0.0	0.0	0.0	0.0	0.0	0.0588235294117647	0.0	0.0	0.0588235294117647	0.0	0.0	0.0	0.0	0.0588235294117647	0.8235294117647058	0.0	0.0	0.0	0.0	0.0
P98168	255	G	0.0588235294117647	0.0	0.0	0.0	0.0	0.8823529411764706	0.0	0.0	0.0	0.0	0.0	0.0	0.0	0.0	0.0588235294117647	0.0	0.0	0.0	0.0	0.0
P98168	258	G	0.0625	0.0625	0.0	0.0	0.0	0.8125	0.0	0.0	0.0	0.0	0.0	0.0	0.0	0.0	0.0	0.0625	0.0	0.0	0.0	0.0
P98168	266	Y	0.0	0.0	0.0	0.0	0.2432432432432432	0.0	0.0	0.0	0.0	0.0	0.0	0.0	0.0	0.0	0.0	0.0	0.0	0.0	0.0	0.7567567567567568
P98168	268	C	0.0	1.0	0.0	0.0	0.0	0.0	0.0	0.0	0.0	0.0	0.0	0.0	0.0	0.0	0.0	0.0	0.0	0.0	0.0	0.0
P98168	269	P	0.0	0.0	0.0	0.0	0.0	0.0	0.0	0.0	0.0	0.0	0.0	0.0	0.918918918918919	0.027027027027027	0.0	0.027027027027027	0.027027027027027	0.0	0.0	0.0
P98168	270	E	0.0	0.0	0.0	0.7837837837837838	0.0	0.0	0.027027027027027	0.0	0.027027027027027	0.0	0.0	0.0	0.0	0.1621621621621621	0.0	0.0	0.0	0.0	0.0	0.0
P98168	273	C	0.0	1.0	0.0	0.0	0.0	0.0	0.0	0.0	0.0	0.0	0.0	0.0	0.0	0.0	0.0	0.0	0.0	0.0	0.0	0.0
P98168	276	T	0.1891891891891892	0.0	0.0	0.0	0.0	0.0	0.0	0.027027027027027	0.0	0.0	0.0	0.0	0.0	0.0	0.0	0.027027027027027	0.7027027027027027	0.054054054054054	0.0	0.0
P98168	277	F	0.0	0.0	0.0	0.0	1.0	0.0	0.0	0.0	0.0	0.0	0.0	0.0	0.0	0.0	0.0	0.0	0.0	0.0	0.0	0.0
P98168	283	L	0.0	0.0	0.0	0.0	0.0	0.0	0.0	0.0	0.0	0.972972972972973	0.0	0.0	0.0	0.0	0.0	0.0	0.0	0.027027027027027	0.0	0.0
P98168	284	K	0.0	0.0	0.0	0.0	0.0	0.0	0.0	0.0	1.0	0.0	0.0	0.0	0.0	0.0	0.0	0.0	0.0	0.0	0.0	0.0
P98168	285	M	0.0	0.0	0.0	0.0	0.0	0.0	0.0	0.0638297872340425	0.0	0.0851063829787234	0.1276595744680851	0.0	0.0	0.0	0.0	0.0	0.0	0.723404255319149	0.0	0.0
P98168	286	H	0.0208333333333333	0.0	0.0	0.0	0.0	0.0	0.9791666666666666	0.0	0.0	0.0	0.0	0.0	0.0	0.0	0.0	0.0	0.0	0.0	0.0	0.0
P98168	287	L	0.0	0.0	0.0	0.0	0.0	0.0	0.0	0.0	0.0	0.9375	0.0	0.0	0.0	0.0	0.0625	0.0	0.0	0.0	0.0	0.0
P98168	288	L	0.0	0.0	0.0	0.0	0.0	0.0	0.0	0.0	0.0	0.9148936170212766	0.0	0.0	0.0	0.0	0.0	0.0	0.0	0.0851063829787234	0.0	0.0
P98168	290	H	0.0425531914893617	0.0212765957446808	0.0	0.0	0.0	0.0	0.9361702127659576	0.0	0.0	0.0	0.0	0.0	0.0	0.0	0.0	0.0	0.0	0.0	0.0	0.0
P98168	292	S	0.0	0.0	0.0	0.0	0.0	0.3	0.0	0.0	0.0	0.0	0.0	0.0	0.0	0.0	0.0	0.7	0.0	0.0	0.0	0.0
P98168	297	R	0.0	0.0	0.0	0.0208333333333333	0.0	0.0	0.0	0.0	0.0	0.0	0.0	0.0	0.0	0.0	0.9791666666666666	0.0	0.0	0.0	0.0	0.0
P98168	298	P	0.0	0.0	0.0	0.0	0.0	0.0	0.0	0.0208333333333333	0.0	0.0	0.0	0.0	0.9791666666666666	0.0	0.0	0.0	0.0	0.0	0.0	0.0
P98168	299	F	0.0	0.0	0.0	0.0	0.7916666666666666	0.0	0.0	0.0208333333333333	0.0	0.0	0.0	0.0	0.0	0.0	0.0	0.0	0.0	0.0	0.0	0.1875
P98168	300	K	0.0	0.0208333333333333	0.0	0.0	0.0	0.0208333333333333	0.0208333333333333	0.0	0.7708333333333334	0.0	0.0	0.0	0.0	0.1458333333333333	0.0	0.0208333333333333	0.0	0.0	0.0	0.0
P98168	301	C	0.0	0.9791666666666666	0.0	0.0	0.0	0.0	0.0	0.0	0.0	0.0	0.0	0.0	0.0	0.0208333333333333	0.0	0.0	0.0	0.0	0.0	0.0
P98168	305	G	0.0	0.0	0.0416666666666666	0.0208333333333333	0.0	0.9375	0.0	0.0	0.0	0.0	0.0	0.0	0.0	0.0	0.0	0.0	0.0	0.0	0.0	0.0
P98168	306	C	0.0	0.9791666666666666	0.0	0.0	0.0	0.0	0.0	0.0	0.0	0.0	0.0	0.0208333333333333	0.0	0.0	0.0	0.0	0.0	0.0	0.0	0.0
P98168	307	G	0.0416666666666666	0.0	0.0208333333333333	0.0208333333333333	0.0	0.875	0.0	0.0	0.0	0.0	0.0	0.0	0.0	0.0	0.0	0.0416666666666666	0.0	0.0	0.0	0.0
P98168	308	W	0.0	0.0	0.0	0.0	0.0	0.0208333333333333	0.0	0.0	0.0	0.0	0.0	0.0	0.0	0.0	0.0	0.0	0.0	0.0	0.9791666666666666	0.0
P98168	310	F	0.0	0.0	0.0	0.0	1.0	0.0	0.0	0.0	0.0	0.0	0.0	0.0	0.0	0.0	0.0	0.0	0.0	0.0	0.0	0.0
P98168	311	T	0.2127659574468085	0.0	0.0	0.0	0.0	0.0	0.0	0.0	0.0	0.0	0.0	0.0	0.0	0.0	0.0	0.0	0.7872340425531915	0.0	0.0	0.0
P98168	312	T	0.0	0.0	0.0	0.0	0.0	0.0	0.0	0.0	0.0	0.0	0.0	0.0	0.0	0.0	0.0	0.0212765957446808	0.9787234042553192	0.0	0.0	0.0
P98168	313	S	0.0425531914893617	0.0	0.0	0.0	0.0	0.0	0.0	0.0	0.0	0.0212765957446808	0.0	0.0	0.0	0.0	0.0	0.9361702127659576	0.0	0.0	0.0	0.0
P98168	314	Y	0.0	0.0	0.0	0.0	0.0	0.0	0.0	0.0	0.0	0.0208333333333333	0.0	0.0	0.0	0.0	0.0	0.0	0.0	0.0	0.0	0.9791666666666666
P98168	315	K	0.0	0.0	0.0	0.0	0.0	0.0	0.0	0.0	0.9791666666666666	0.0	0.0	0.0	0.0	0.0	0.0	0.0	0.0	0.0208333333333333	0.0	0.0
P98168	316	L	0.0	0.0	0.0	0.0	0.0	0.0	0.0	0.0	0.0	0.9791666666666666	0.0	0.0	0.0	0.0	0.0	0.0	0.0	0.0208333333333333	0.0	0.0
P98168	317	K	0.0	0.0	0.0	0.0	0.0	0.0	0.0	0.0	0.9375	0.0208333333333333	0.0	0.0	0.0	0.0	0.0416666666666666	0.0	0.0	0.0	0.0	0.0
P98168	318	R	0.0	0.0	0.0	0.0	0.0	0.0	0.0	0.0	0.0	0.0	0.0	0.0	0.0208333333333333	0.0	0.9791666666666666	0.0	0.0	0.0	0.0	0.0
P98168	319	H	0.0	0.0	0.0	0.0	0.0	0.0	1.0	0.0	0.0	0.0	0.0	0.0	0.0	0.0	0.0	0.0	0.0	0.0	0.0	0.0
P98168	320	L	0.0	0.0	0.0	0.0208333333333333	0.0	0.0	0.0	0.0	0.0	0.9583333333333334	0.0	0.0	0.0	0.0208333333333333	0.0	0.0	0.0	0.0	0.0	0.0
P98168	321	Q	0.0	0.0	0.0	0.0	0.0	0.0	0.0416666666666666	0.0	0.0	0.0	0.0	0.0	0.0	0.9375	0.0	0.0	0.0	0.0208333333333333	0.0	0.0
P98168	322	S	0.0208333333333333	0.0	0.0	0.0	0.0	0.0	0.0	0.0	0.0	0.0	0.0	0.0	0.0	0.0	0.0	0.9791666666666666	0.0	0.0	0.0	0.0
P98168	323	H	0.0	0.0	0.0208333333333333	0.0	0.0	0.0	0.9791666666666666	0.0	0.0	0.0	0.0	0.0	0.0	0.0	0.0	0.0	0.0	0.0	0.0	0.0
P98168	324	D	0.0	0.0	0.8958333333333334	0.0208333333333333	0.0	0.0	0.0	0.0	0.0	0.0	0.0	0.0625	0.0	0.0	0.0	0.0	0.0	0.0208333333333333	0.0	0.0
P98168	325	K	0.0	0.0	0.0	0.0	0.0	0.0	0.0	0.0	0.9791666666666666	0.0	0.0	0.0	0.0	0.0208333333333333	0.0	0.0	0.0	0.0	0.0	0.0
P98168	327	R	0.0	0.0	0.0	0.0	0.0	0.0	0.0	0.0	0.0	0.0	0.0	0.0	0.0	0.0	1.0	0.0	0.0	0.0	0.0	0.0
P98168	328	P	0.0	0.0	0.0	0.0	0.0	0.0	0.0	0.0	0.0	0.0	0.0	0.0	1.0	0.0	0.0	0.0	0.0	0.0	0.0	0.0
P98168	329	F	0.0	0.0	0.0	0.0	0.7291666666666666	0.0	0.2083333333333333	0.0	0.0	0.0	0.0	0.0	0.0	0.0	0.0	0.0	0.0	0.0	0.0	0.0625
P98168	331	C	0.0	1.0	0.0	0.0	0.0	0.0	0.0	0.0	0.0	0.0	0.0	0.0	0.0	0.0	0.0	0.0	0.0	0.0	0.0	0.0
P98168	335	G	0.0	0.0	0.0208333333333333	0.0	0.0	0.8541666666666666	0.0	0.0	0.0	0.0	0.0	0.1041666666666666	0.0	0.0	0.0	0.0208333333333333	0.0	0.0	0.0	0.0
P98168	336	C	0.0	1.0	0.0	0.0	0.0	0.0	0.0	0.0	0.0	0.0	0.0	0.0	0.0	0.0	0.0	0.0	0.0	0.0	0.0	0.0
P98168	337	G	0.0	0.0	0.0	0.0	0.0	0.9583333333333334	0.0	0.0	0.0	0.0	0.0	0.0	0.0	0.0	0.0	0.0208333333333333	0.0208333333333333	0.0	0.0	0.0
P98168	340	F	0.0	0.0	0.0	0.0	0.979591836734694	0.0	0.0	0.0	0.0	0.0	0.0204081632653061	0.0	0.0	0.0	0.0	0.0	0.0	0.0	0.0	0.0
P98168	341	T	0.0	0.0	0.0	0.0	0.0	0.0204081632653061	0.0	0.0	0.0	0.0	0.0	0.0	0.0	0.0	0.0	0.0	0.979591836734694	0.0	0.0	0.0
P98168	342	T	0.0	0.0	0.0	0.0	0.0	0.0	0.0	0.0	0.0	0.0	0.0	0.0204081632653061	0.0	0.0	0.0	0.0	0.979591836734694	0.0	0.0	0.0
P98168	343	V	0.0	0.0	0.0	0.0	0.0	0.0	0.0	0.0204081632653061	0.0	0.0204081632653061	0.0	0.0	0.0	0.0	0.0	0.0	0.0	0.9591836734693876	0.0	0.0
P98168	344	Y	0.0	0.0	0.0	0.0	0.0	0.0	0.0	0.0	0.0	0.0	0.0	0.0	0.0	0.0	0.0	0.0	0.0	0.0	0.0204081632653061	0.979591836734694
P98168	345	N	0.0	0.0	0.0	0.0	0.0	0.02	0.0	0.0	0.0	0.0	0.0	0.96	0.0	0.0	0.0	0.02	0.0	0.0	0.0	0.0
P98168	346	L	0.0	0.0	0.0	0.0	0.0	0.0	0.0	0.0	0.0	0.96	0.0	0.0	0.0	0.0	0.0	0.04	0.0	0.0	0.0	0.0
P98168	347	K	0.0	0.0	0.0	0.0	0.0	0.02	0.0	0.0	0.92	0.0	0.0	0.0	0.0	0.0	0.06	0.0	0.0	0.0	0.0	0.0
P98168	348	A	0.96	0.0	0.02	0.0	0.0	0.02	0.0	0.0	0.0	0.0	0.0	0.0	0.0	0.0	0.0	0.0	0.0	0.0	0.0	0.0
P98168	349	H	0.0	0.0	0.0	0.0	0.0	0.0	0.96	0.0	0.0	0.0	0.0	0.0	0.0	0.02	0.02	0.0	0.0	0.0	0.0	0.0
P98168	351	K	0.0	0.0	0.0	0.0196078431372549	0.0	0.0	0.0	0.0	0.8823529411764706	0.0	0.0	0.0	0.0	0.0	0.0980392156862745	0.0	0.0	0.0	0.0	0.0
P98168	353	H	0.0	0.0	0.0	0.0	0.0	0.0	0.9803921568627452	0.0	0.0	0.0	0.0	0.0	0.0	0.0196078431372549	0.0	0.0	0.0	0.0	0.0	0.0
P98168	354	E	0.0	0.0	0.1372549019607843	0.8235294117647058	0.0	0.0	0.0	0.0	0.0	0.0	0.0	0.0	0.0	0.0	0.0	0.0	0.0	0.0392156862745098	0.0	0.0
P98168	355	Q	0.0	0.0	0.0	0.0196078431372549	0.0	0.0	0.0	0.0	0.0	0.0	0.0	0.0	0.0	0.9607843137254902	0.0	0.0	0.0196078431372549	0.0	0.0	0.0
P98168	356	E	0.0392156862745098	0.0	0.1568627450980392	0.803921568627451	0.0	0.0	0.0	0.0	0.0	0.0	0.0	0.0	0.0	0.0	0.0	0.0	0.0	0.0	0.0	0.0
P98168	359	F	0.0	0.0	0.0	0.0	0.9215686274509804	0.0	0.0392156862745098	0.0	0.0	0.0196078431372549	0.0	0.0	0.0	0.0196078431372549	0.0	0.0	0.0	0.0	0.0	0.0
P98168	361	C	0.0	0.9803921568627452	0.0	0.0	0.0	0.0	0.0	0.0	0.0	0.0	0.0	0.0	0.0	0.0	0.0196078431372549	0.0	0.0	0.0	0.0	0.0
P98168	362	E	0.0	0.0	0.0192307692307692	0.9423076923076924	0.0	0.0	0.0	0.0	0.0192307692307692	0.0	0.0	0.0	0.0192307692307692	0.0	0.0	0.0	0.0	0.0	0.0	0.0
P98168	364	C	0.0	0.9622641509433962	0.0	0.0	0.0	0.0	0.0	0.0	0.0	0.0	0.0	0.0	0.0	0.0	0.0377358490566037	0.0	0.0	0.0	0.0	0.0
P98168	366	E	0.0188679245283018	0.0	0.0566037735849056	0.8679245283018868	0.0	0.0	0.0	0.0	0.0	0.0	0.0	0.0	0.0	0.0566037735849056	0.0	0.0	0.0	0.0	0.0	0.0
P98168	368	F	0.0188679245283018	0.0	0.0	0.0	0.9622641509433962	0.0	0.0	0.0	0.0	0.0188679245283018	0.0	0.0	0.0	0.0	0.0	0.0	0.0	0.0	0.0	0.0
P98168	374	L	0.0	0.0	0.0	0.0	0.0	0.0	0.0	0.0188679245283018	0.0	0.981132075471698	0.0	0.0	0.0	0.0	0.0	0.0	0.0	0.0	0.0	0.0
P98168	377	H	0.0	0.0	0.0	0.0	0.0	0.0	0.7547169811320755	0.0	0.0	0.0	0.0	0.0	0.0	0.2075471698113207	0.0377358490566037	0.0	0.0	0.0	0.0	0.0
P98168	378	Q	0.0	0.0	0.0	0.0	0.0	0.0	0.0	0.0	0.0	0.0188679245283018	0.0	0.0	0.0	0.7358490566037735	0.2452830188679245	0.0	0.0	0.0	0.0	0.0
P98168	379	R	0.0	0.0	0.0	0.0	0.0	0.0	0.0	0.0	0.0	0.0	0.0	0.0	0.0	0.0	0.9777777777777776	0.0222222222222222	0.0	0.0	0.0	0.0
P98168	381	H	0.0	0.0	0.0	0.0	0.0	0.0	1.0	0.0	0.0	0.0	0.0	0.0	0.0	0.0	0.0	0.0	0.0	0.0	0.0	0.0
P98168	382	F	0.0	0.0	0.0	0.0	0.9302325581395348	0.0	0.0	0.0	0.0	0.0697674418604651	0.0	0.0	0.0	0.0	0.0	0.0	0.0	0.0	0.0	0.0
P98168	383	E	0.0377358490566037	0.0	0.0	0.9245283018867924	0.0	0.0	0.0	0.0	0.0	0.0	0.0	0.0	0.0	0.0188679245283018	0.0	0.0	0.0	0.0188679245283018	0.0	0.0
P98168	384	P	0.0	0.0	0.0	0.0	0.0	0.0	0.0	0.0	0.0	0.0	0.0	0.0188679245283018	0.981132075471698	0.0	0.0	0.0	0.0	0.0	0.0	0.0
P98168	385	E	0.0	0.0	0.0377358490566037	0.7547169811320755	0.0	0.0188679245283018	0.0	0.0	0.0	0.0	0.0	0.0	0.0188679245283018	0.1698113207547169	0.0	0.0	0.0	0.0	0.0	0.0
P98168	386	R	0.0	0.0	0.0	0.0	0.0	0.0	0.0	0.0	0.0	0.0	0.0	0.0	0.0	0.0	1.0	0.0	0.0	0.0	0.0	0.0
P98168	387	P	0.0	0.0	0.0	0.0	0.0	0.0188679245283018	0.0	0.0	0.0	0.0	0.0	0.0	0.981132075471698	0.0	0.0	0.0	0.0	0.0	0.0	0.0
P98168	390	C	0.0	0.981132075471698	0.0	0.0	0.0188679245283018	0.0	0.0	0.0	0.0	0.0	0.0	0.0	0.0	0.0	0.0	0.0	0.0	0.0	0.0	0.0
P98168	392	F	0.0	0.0	0.0	0.0	0.9056603773584906	0.0	0.0	0.0	0.0	0.0	0.0	0.0	0.0	0.0	0.0188679245283018	0.0	0.0	0.0	0.0	0.0754716981132075
P98168	394	G	0.0	0.0	0.0	0.0	0.0	0.981132075471698	0.0	0.0	0.0	0.0	0.0	0.0	0.0	0.0	0.0	0.0188679245283018	0.0	0.0	0.0	0.0
P98168	395	C	0.0	0.981132075471698	0.0	0.0	0.0	0.0	0.0	0.0	0.0	0.0	0.0	0.0188679245283018	0.0	0.0	0.0	0.0	0.0	0.0	0.0	0.0
P98168	397	K	0.0188679245283018	0.0	0.0	0.0	0.0	0.0	0.0	0.0	0.9056603773584906	0.0	0.0	0.0	0.0	0.0	0.0754716981132075	0.0	0.0	0.0	0.0	0.0
P98168	398	T	0.0377358490566037	0.0	0.0	0.0	0.0	0.0	0.0	0.0	0.0	0.0188679245283018	0.0	0.0188679245283018	0.0	0.0	0.0	0.0188679245283018	0.9056603773584906	0.0	0.0	0.0
P98168	399	F	0.0	0.0	0.0	0.0	0.981132075471698	0.0188679245283018	0.0	0.0	0.0	0.0	0.0	0.0	0.0	0.0	0.0	0.0	0.0	0.0	0.0	0.0
P98168	400	I	0.0	0.0	0.0	0.0	0.0	0.0188679245283018	0.0	0.9622641509433962	0.0	0.0188679245283018	0.0	0.0	0.0	0.0	0.0	0.0	0.0	0.0	0.0	0.0
P98168	401	T	0.0	0.0	0.0	0.0	0.0	0.0188679245283018	0.0	0.0	0.0	0.0	0.0	0.0	0.0	0.0	0.0	0.0	0.981132075471698	0.0	0.0	0.0
P98168	403	S	0.0	0.0	0.0	0.0	0.0	0.0	0.0	0.0	0.0	0.0	0.0	0.0	0.0	0.0	0.0	0.9807692307692308	0.0192307692307692	0.0	0.0	0.0
P98168	404	A	1.0	0.0	0.0	0.0	0.0	0.0	0.0	0.0	0.0	0.0	0.0	0.0	0.0	0.0	0.0	0.0	0.0	0.0	0.0	0.0
P98168	405	L	0.0	0.0	0.0	0.0	0.0	0.0	0.0	0.0	0.0	1.0	0.0	0.0	0.0	0.0	0.0	0.0	0.0	0.0	0.0	0.0
P98168	406	F	0.0	0.0	0.0	0.0	0.9615384615384616	0.0192307692307692	0.0	0.0	0.0	0.0	0.0	0.0	0.0	0.0	0.0	0.0	0.0	0.0	0.0	0.0192307692307692
P98168	407	S	0.0	0.0	0.0	0.0	0.0	0.0	0.0	0.0	0.0	0.0	0.0	0.0	0.0	0.0	0.0	1.0	0.0	0.0	0.0	0.0
P98168	408	H	0.0	0.0	0.0	0.0	0.0	0.0	1.0	0.0	0.0	0.0	0.0	0.0	0.0	0.0	0.0	0.0	0.0	0.0	0.0	0.0
P98168	409	N	0.0	0.0	0.0	0.0	0.0	0.0	0.0192307692307692	0.0	0.0	0.0	0.0	0.9807692307692308	0.0	0.0	0.0	0.0	0.0	0.0	0.0	0.0
P98168	410	R	0.0	0.0	0.0	0.0	0.0	0.0	0.0	0.0	0.0	0.0	0.0	0.0	0.0	0.0	1.0	0.0	0.0	0.0	0.0	0.0
P98168	412	H	0.0	0.0	0.0	0.0	0.0	0.0	1.0	0.0	0.0	0.0	0.0	0.0	0.0	0.0	0.0	0.0	0.0	0.0	0.0	0.0
P98168	413	F	0.0	0.0	0.0	0.0	0.9807692307692308	0.0	0.0	0.0	0.0	0.0	0.0	0.0	0.0	0.0	0.0	0.0	0.0	0.0192307692307692	0.0	0.0
P98168	414	R	0.0	0.0	0.0	0.0	0.0	0.0	0.0	0.0	0.0	0.0	0.0	0.0	0.0	0.0	1.0	0.0	0.0	0.0	0.0	0.0
P98168	415	E	0.0	0.0	0.0	1.0	0.0	0.0	0.0	0.0	0.0	0.0	0.0	0.0	0.0	0.0	0.0	0.0	0.0	0.0	0.0	0.0
P98168	416	Q	0.0	0.0	0.0	0.0	0.0	0.0	0.0	0.0384615384615384	0.0	0.0	0.0384615384615384	0.0	0.0	0.7115384615384616	0.0	0.0192307692307692	0.1923076923076923	0.0	0.0	0.0
P98168	419	F	0.0188679245283018	0.0	0.0	0.0	0.9622641509433962	0.0	0.0	0.0	0.0	0.0	0.0	0.0	0.0	0.0	0.0	0.0	0.0	0.0	0.0	0.0188679245283018
P98168	421	C	0.0	1.0	0.0	0.0	0.0	0.0	0.0	0.0	0.0	0.0	0.0	0.0	0.0	0.0	0.0	0.0	0.0	0.0	0.0	0.0
P98168	422	S	0.0	0.0	0.0	0.0	0.0	0.0	0.0	0.0	0.0	0.0	0.0	0.0188679245283018	0.0	0.0	0.0	0.7547169811320755	0.2264150943396226	0.0	0.0	0.0
P98168	423	F	0.0	0.0	0.0	0.0188679245283018	0.7169811320754716	0.0	0.0	0.0	0.0	0.0	0.0	0.0	0.0	0.0	0.0	0.0	0.0	0.0	0.0	0.2641509433962264
P98168	424	P	0.0	0.0	0.0	0.0	0.0	0.0	0.0	0.0	0.0	0.0188679245283018	0.0	0.0	0.9622641509433962	0.0	0.0	0.0188679245283018	0.0	0.0	0.0	0.0
P98168	425	G	0.0	0.0	0.0	0.0	0.0	1.0	0.0	0.0	0.0	0.0	0.0	0.0	0.0	0.0	0.0	0.0	0.0	0.0	0.0	0.0
P98168	426	C	0.0	0.981132075471698	0.0	0.0	0.0	0.0	0.0	0.0	0.0	0.0	0.0	0.0188679245283018	0.0	0.0	0.0	0.0	0.0	0.0	0.0	0.0
P98168	428	K	0.0	0.0	0.0	0.0	0.0	0.0	0.0	0.0	1.0	0.0	0.0	0.0	0.0	0.0	0.0	0.0	0.0	0.0	0.0	0.0
P98168	430	Y	0.0	0.0	0.0	0.0	0.0	0.0	0.0	0.0	0.0	0.0188679245283018	0.0	0.0	0.0	0.0	0.0	0.0	0.0	0.0	0.0	0.981132075471698
P98168	431	D	0.0	0.0	1.0	0.0	0.0	0.0	0.0	0.0	0.0	0.0	0.0	0.0	0.0	0.0	0.0	0.0	0.0	0.0	0.0	0.0
P98168	432	K	0.0	0.0	0.0	0.0	0.0	0.0	0.0	0.0	0.981132075471698	0.0	0.0	0.0	0.0188679245283018	0.0	0.0	0.0	0.0	0.0	0.0	0.0
P98168	433	A	0.9622641509433962	0.0	0.0	0.0	0.0	0.0188679245283018	0.0	0.0	0.0	0.0	0.0	0.0	0.0	0.0	0.0188679245283018	0.0	0.0	0.0	0.0	0.0
P98168	434	C	0.0	0.981132075471698	0.0	0.0	0.0	0.0	0.0	0.0	0.0	0.0	0.0	0.0	0.0	0.0	0.0	0.0	0.0	0.0188679245283018	0.0	0.0
P98168	435	R	0.0	0.0	0.0	0.0	0.0	0.0	0.0	0.0	0.0	0.0	0.0	0.0	0.0	0.0	0.981132075471698	0.0	0.0	0.0188679245283018	0.0	0.0
P98168	436	L	0.0	0.0	0.0	0.0	0.0188679245283018	0.0	0.0	0.0188679245283018	0.0	0.9622641509433962	0.0	0.0	0.0	0.0	0.0	0.0	0.0	0.0	0.0	0.0
P98168	437	K	0.0	0.0	0.0	0.0	0.0	0.0	0.0	0.0	1.0	0.0	0.0	0.0	0.0	0.0	0.0	0.0	0.0	0.0	0.0	0.0
P98168	438	I	0.0	0.0	0.0	0.0	0.0	0.0	0.0	1.0	0.0	0.0	0.0	0.0	0.0	0.0	0.0	0.0	0.0	0.0	0.0	0.0
P98168	439	H	0.0	0.0	0.0	0.0	0.0	0.0	0.981132075471698	0.0	0.0	0.0	0.0	0.0	0.0	0.0	0.0	0.0	0.0	0.0188679245283018	0.0	0.0
P98168	441	R	0.0	0.0	0.0	0.0	0.0	0.0	0.0	0.0	0.0	0.0	0.0	0.0	0.0	0.0	0.981132075471698	0.0	0.0	0.0188679245283018	0.0	0.0
P98168	442	S	0.0	0.0	0.0	0.0	0.0	0.0	0.0	0.0	0.0	0.0	0.0	0.0	0.0	0.0	0.0	0.981132075471698	0.0	0.0188679245283018	0.0	0.0
P98168	443	H	0.0	0.0	0.0	0.0	0.0	0.0	0.981132075471698	0.0	0.0	0.0	0.0	0.0	0.0	0.0	0.0	0.0	0.0	0.0188679245283018	0.0	0.0
P98168	444	T	0.0	0.0	0.0	0.0	0.0	0.0	0.0	0.0	0.0	0.0	0.0	0.0	0.0	0.0	0.0	0.0	0.981132075471698	0.0188679245283018	0.0	0.0
P98168	445	G	0.0	0.0	0.0	0.0	0.0	0.9807692307692308	0.0	0.0	0.0	0.0	0.0	0.0192307692307692	0.0	0.0	0.0	0.0	0.0	0.0	0.0	0.0
P98168	446	E	0.0	0.0	0.0	0.9807692307692308	0.0192307692307692	0.0	0.0	0.0	0.0	0.0	0.0	0.0	0.0	0.0	0.0	0.0	0.0	0.0	0.0	0.0
P98168	447	R	0.0	0.0	0.0	0.0	0.0	0.0	0.0	0.0192307692307692	0.0	0.0	0.0	0.0	0.0	0.0	0.9807692307692308	0.0	0.0	0.0	0.0	0.0
P98168	448	P	0.0	0.0	0.0	0.0	0.0	0.0	0.0	0.0	0.0	0.0	0.0	0.0	1.0	0.0	0.0	0.0	0.0	0.0	0.0	0.0
P98168	449	F	0.0	0.0	0.0	0.0	1.0	0.0	0.0	0.0	0.0	0.0	0.0	0.0	0.0	0.0	0.0	0.0	0.0	0.0	0.0	0.0
P98168	451	C	0.0	1.0	0.0	0.0	0.0	0.0	0.0	0.0	0.0	0.0	0.0	0.0	0.0	0.0	0.0	0.0	0.0	0.0	0.0	0.0
P98168	452	D	0.0	0.0	1.0	0.0	0.0	0.0	0.0	0.0	0.0	0.0	0.0	0.0	0.0	0.0	0.0	0.0	0.0	0.0	0.0	0.0
P98168	456	C	0.0	1.0	0.0	0.0	0.0	0.0	0.0	0.0	0.0	0.0	0.0	0.0	0.0	0.0	0.0	0.0	0.0	0.0	0.0	0.0
P98168	457	G	0.0	0.0	0.0	0.0	0.0	1.0	0.0	0.0	0.0	0.0	0.0	0.0	0.0	0.0	0.0	0.0	0.0	0.0	0.0	0.0
P98168	458	W	0.0	0.0	0.0	0.0	0.0	0.0	0.0	0.0	0.0	0.0	0.0	0.0	0.0	0.0	0.0	0.0	0.0	0.0	1.0	0.0
P98168	460	F	0.0	0.0	0.0	0.0	1.0	0.0	0.0	0.0	0.0	0.0	0.0	0.0	0.0	0.0	0.0	0.0	0.0	0.0	0.0	0.0
P98168	461	T	0.0	0.0	0.0	0.0	0.0	0.0	0.0	0.0	0.0	0.0	0.0	0.0	0.0	0.0	0.0	0.0	1.0	0.0	0.0	0.0
P98168	462	S	0.0	0.0192307692307692	0.0	0.0	0.0	0.0	0.0	0.0	0.0	0.0	0.0	0.0	0.0	0.0	0.0	0.9807692307692308	0.0	0.0	0.0	0.0
P98168	463	M	0.0	0.0	0.0	0.0	0.0	0.0	0.0	0.0	0.0	0.0	1.0	0.0	0.0	0.0	0.0	0.0	0.0	0.0	0.0	0.0
P98168	464	S	0.0	0.0	0.0	0.0	0.0	0.0	0.0	0.0	0.0	0.0	0.0	0.0	0.0	0.0	0.0	1.0	0.0	0.0	0.0	0.0
P98168	465	K	0.0	0.0	0.0	0.0	0.0	0.0	0.0	0.0	1.0	0.0	0.0	0.0	0.0	0.0	0.0	0.0	0.0	0.0	0.0	0.0
P98168	466	L	0.0	0.0	0.0	0.0	0.0	0.0	0.0	0.0	0.0	1.0	0.0	0.0	0.0	0.0	0.0	0.0	0.0	0.0	0.0	0.0
P98168	467	L	0.0	0.0	0.0	0.0	0.0	0.0	0.0	0.0	0.0	1.0	0.0	0.0	0.0	0.0	0.0	0.0	0.0	0.0	0.0	0.0
P98168	468	R	0.0	0.0	0.0	0.0	0.0	0.0	0.0	0.0	0.0	0.0	0.0	0.0	0.0	0.0	1.0	0.0	0.0	0.0	0.0	0.0
P98168	469	H	0.0	0.0	0.0	0.0	0.0	0.0	1.0	0.0	0.0	0.0	0.0	0.0	0.0	0.0	0.0	0.0	0.0	0.0	0.0	0.0
P98168	470	K	0.0	0.0	0.0	0.0	0.0	0.0	0.0	0.0	0.9615384615384616	0.0	0.0	0.0	0.0	0.0	0.0384615384615384	0.0	0.0	0.0	0.0	0.0
P98168	471	R	0.0	0.0	0.0	0.0	0.0	0.0	0.0	0.0	0.0	0.0	0.0	0.0	0.0	0.0	1.0	0.0	0.0	0.0	0.0	0.0
P98168	472	K	0.0	0.0	0.0	0.0	0.0	0.0	0.0	0.0	0.9807692307692308	0.0	0.0	0.0	0.0	0.0	0.0	0.0	0.0192307692307692	0.0	0.0	0.0
P98168	473	H	0.0	0.0	0.0	0.0	0.0	0.0	1.0	0.0	0.0	0.0	0.0	0.0	0.0	0.0	0.0	0.0	0.0	0.0	0.0	0.0
P98168	474	D	0.0	0.0	0.7115384615384616	0.2884615384615384	0.0	0.0	0.0	0.0	0.0	0.0	0.0	0.0	0.0	0.0	0.0	0.0	0.0	0.0	0.0	0.0
P98168	475	D	0.0	0.0	1.0	0.0	0.0	0.0	0.0	0.0	0.0	0.0	0.0	0.0	0.0	0.0	0.0	0.0	0.0	0.0	0.0	0.0
P98168	476	D	0.0	0.0	1.0	0.0	0.0	0.0	0.0	0.0	0.0	0.0	0.0	0.0	0.0	0.0	0.0	0.0	0.0	0.0	0.0	0.0
P98168	477	R	0.0	0.0	0.0	0.0	0.0	0.0	0.0	0.0	0.0	0.0	0.0	0.0	0.0	0.0	1.0	0.0	0.0	0.0	0.0	0.0
P98168	478	R	0.0	0.0	0.0	0.0	0.0	0.0	0.0	0.0	0.0	0.0	0.0	0.0	0.0	0.0	1.0	0.0	0.0	0.0	0.0	0.0
P98168	479	F	0.0	0.0	0.0	0.0	1.0	0.0	0.0	0.0	0.0	0.0	0.0	0.0	0.0	0.0	0.0	0.0	0.0	0.0	0.0	0.0
P98168	481	C	0.0	1.0	0.0	0.0	0.0	0.0	0.0	0.0	0.0	0.0	0.0	0.0	0.0	0.0	0.0	0.0	0.0	0.0	0.0	0.0
P98168	484	E	0.0	0.0	0.0192307692307692	0.9615384615384616	0.0	0.0	0.0	0.0	0.0	0.0	0.0	0.0	0.0	0.0192307692307692	0.0	0.0	0.0	0.0	0.0	0.0
P98168	485	G	0.0	0.0	0.0192307692307692	0.0	0.0	0.9807692307692308	0.0	0.0	0.0	0.0	0.0	0.0	0.0	0.0	0.0	0.0	0.0	0.0	0.0	0.0
P98168	486	C	0.0	1.0	0.0	0.0	0.0	0.0	0.0	0.0	0.0	0.0	0.0	0.0	0.0	0.0	0.0	0.0	0.0	0.0	0.0	0.0
P98168	487	G	0.0	0.0	0.0	0.0	0.0	1.0	0.0	0.0	0.0	0.0	0.0	0.0	0.0	0.0	0.0	0.0	0.0	0.0	0.0	0.0
P98168	488	K	0.0	0.0	0.0	0.0	0.0	0.0	0.0	0.0	1.0	0.0	0.0	0.0	0.0	0.0	0.0	0.0	0.0	0.0	0.0	0.0
P98168	489	S	0.0	0.0	0.0	0.0	0.0	0.0	0.0	0.0	0.0	0.0	0.0	0.0	0.0	0.0	0.0	1.0	0.0	0.0	0.0	0.0
P98168	490	F	0.0	0.0	0.0	0.0	1.0	0.0	0.0	0.0	0.0	0.0	0.0	0.0	0.0	0.0	0.0	0.0	0.0	0.0	0.0	0.0
P98168	491	T	0.0	0.0	0.0	0.0	0.0	0.0	0.0	0.0	0.0	0.0	0.0	0.0	0.0	0.0	0.0	0.0	1.0	0.0	0.0	0.0
P98168	492	R	0.0	0.0	0.0	0.0	0.0	0.0	0.0	0.0	0.0	0.0	0.0	0.0	0.0	0.0	1.0	0.0	0.0	0.0	0.0	0.0
P98168	493	A	1.0	0.0	0.0	0.0	0.0	0.0	0.0	0.0	0.0	0.0	0.0	0.0	0.0	0.0	0.0	0.0	0.0	0.0	0.0	0.0
P98168	494	E	0.0	0.0	0.0	1.0	0.0	0.0	0.0	0.0	0.0	0.0	0.0	0.0	0.0	0.0	0.0	0.0	0.0	0.0	0.0	0.0
P98168	495	H	0.0	0.0	0.0	0.0	0.0	0.0	1.0	0.0	0.0	0.0	0.0	0.0	0.0	0.0	0.0	0.0	0.0	0.0	0.0	0.0
P98168	496	L	0.0	0.0	0.0	0.0	0.0	0.0	0.0	0.0	0.0	1.0	0.0	0.0	0.0	0.0	0.0	0.0	0.0	0.0	0.0	0.0
P98168	497	K	0.0	0.0	0.0	0.0	0.0	0.0	0.0	0.0	1.0	0.0	0.0	0.0	0.0	0.0	0.0	0.0	0.0	0.0	0.0	0.0
P98168	498	G	0.0	0.0	0.0	0.0	0.0	1.0	0.0	0.0	0.0	0.0	0.0	0.0	0.0	0.0	0.0	0.0	0.0	0.0	0.0	0.0
P98168	499	H	0.0	0.0	0.0	0.0	0.0	0.0	1.0	0.0	0.0	0.0	0.0	0.0	0.0	0.0	0.0	0.0	0.0	0.0	0.0	0.0
P98168	500	S	0.0	0.0	0.0	0.0	0.0	0.0	0.0	0.0	0.0	0.0	0.0	0.0	0.0	0.0	0.0	1.0	0.0	0.0	0.0	0.0
P98168	501	I	0.0	0.0	0.0	0.0	0.0	0.0	0.0	0.9423076923076924	0.0	0.0	0.0	0.0	0.0	0.0	0.0	0.0	0.0	0.0576923076923076	0.0	0.0
P98168	502	T	0.0	0.0	0.0	0.0	0.0	0.0	0.0	0.0	0.0	0.0	0.0	0.0	0.0	0.0	0.0	0.0	1.0	0.0	0.0	0.0
P98168	503	H	0.0	0.0	0.0	0.0	0.0	0.0	1.0	0.0	0.0	0.0	0.0	0.0	0.0	0.0	0.0	0.0	0.0	0.0	0.0	0.0
P98168	504	L	0.0	0.0	0.0	0.0	0.0	0.0	0.0	0.0	0.0	1.0	0.0	0.0	0.0	0.0	0.0	0.0	0.0	0.0	0.0	0.0
P98168	505	G	0.0	0.0	0.0	0.0	0.0	1.0	0.0	0.0	0.0	0.0	0.0	0.0	0.0	0.0	0.0	0.0	0.0	0.0	0.0	0.0
P98168	506	T	0.0	0.0	0.0	0.0	0.0	0.0	0.0	0.0	0.0	0.0	0.0	0.0	0.0	0.0	0.0	0.0	1.0	0.0	0.0	0.0
P98168	507	K	0.0	0.0	0.0	0.0	0.0	0.0	0.0	0.0	0.9807692307692308	0.0	0.0	0.0	0.0	0.0	0.0192307692307692	0.0	0.0	0.0	0.0	0.0
P98168	508	P	0.0	0.0	0.0	0.0	0.0	0.0	0.0	0.0	0.0	0.0	0.0	0.0	1.0	0.0	0.0	0.0	0.0	0.0	0.0	0.0
P98168	509	F	0.0	0.0	0.0	0.0	1.0	0.0	0.0	0.0	0.0	0.0	0.0	0.0	0.0	0.0	0.0	0.0	0.0	0.0	0.0	0.0
P98168	511	C	0.0	1.0	0.0	0.0	0.0	0.0	0.0	0.0	0.0	0.0	0.0	0.0	0.0	0.0	0.0	0.0	0.0	0.0	0.0	0.0
P98168	512	P	0.0	0.0	0.0	0.0	0.0	0.0	0.2115384615384615	0.0	0.0	0.0	0.0	0.0	0.75	0.0192307692307692	0.0192307692307692	0.0	0.0	0.0	0.0	0.0
P98168	513	V	0.1538461538461538	0.0	0.0	0.0	0.0	0.0	0.0	0.0192307692307692	0.0	0.0	0.0	0.0	0.0	0.0	0.0	0.0	0.0	0.8269230769230769	0.0	0.0
P98168	514	A	0.0192307692307692	0.0	0.0576923076923076	0.903846153846154	0.0	0.0	0.0	0.0	0.0192307692307692	0.0	0.0	0.0	0.0	0.0	0.0	0.0	0.0	0.0	0.0	0.0
P98168	515	G	0.0	0.0	0.0	0.0	0.0	0.981132075471698	0.0	0.0	0.0	0.0	0.0	0.0	0.0	0.0	0.0	0.0	0.0	0.0188679245283018	0.0	0.0
P98168	516	C	0.0	0.981132075471698	0.0	0.0	0.0	0.0	0.0	0.0	0.0	0.0	0.0	0.0	0.0	0.0	0.0188679245283018	0.0	0.0	0.0	0.0	0.0
P98168	518	A	0.9622641509433962	0.0188679245283018	0.0	0.0	0.0	0.0188679245283018	0.0	0.0	0.0	0.0	0.0	0.0	0.0	0.0	0.0	0.0	0.0	0.0	0.0	0.0
P98168	520	F	0.0	0.0	0.0	0.0	0.9622641509433962	0.0	0.0	0.0188679245283018	0.0	0.0188679245283018	0.0	0.0	0.0	0.0	0.0	0.0	0.0	0.0	0.0	0.0
P98168	521	S	0.0	0.0	0.0	0.0	0.0188679245283018	0.0	0.0	0.0	0.0	0.0	0.0	0.0	0.0	0.0	0.0	0.981132075471698	0.0	0.0	0.0	0.0
P98168	522	A	0.9807692307692308	0.0	0.0	0.0	0.0	0.0	0.0	0.0	0.0	0.0	0.0	0.0	0.0	0.0	0.0192307692307692	0.0	0.0	0.0	0.0	0.0
P98168	523	R	0.0192307692307692	0.0	0.0	0.0	0.0	0.0	0.0	0.0	0.0	0.0	0.0	0.0	0.0	0.0	0.9807692307692308	0.0	0.0	0.0	0.0	0.0
P98168	524	S	0.0	0.0	0.0	0.0	0.0	0.0	0.0	0.0	0.0192307692307692	0.0	0.0	0.0	0.0	0.0	0.0	0.9807692307692308	0.0	0.0	0.0	0.0
P98168	525	S	0.0	0.0	0.0	0.0	0.0	0.0	0.0	0.0	0.0	0.0	0.0	0.0	0.0	0.0	0.0188679245283018	0.981132075471698	0.0	0.0	0.0	0.0
P98168	526	L	0.0	0.0	0.0	0.0	0.0188679245283018	0.0	0.0	0.0	0.0	0.9622641509433962	0.0188679245283018	0.0	0.0	0.0	0.0	0.0	0.0	0.0	0.0	0.0
P98168	527	Y	0.0	0.0	0.0	0.0	0.0188679245283018	0.0	0.0	0.0	0.0	0.0	0.0	0.0188679245283018	0.0	0.0	0.0	0.0	0.0	0.0	0.0	0.9622641509433962
P98168	528	I	0.0188679245283018	0.0	0.0	0.0	0.0188679245283018	0.0	0.0	0.9622641509433962	0.0	0.0	0.0	0.0	0.0	0.0	0.0	0.0	0.0	0.0	0.0	0.0
P98168	529	H	0.0	0.0	0.0	0.0	0.0	0.0	0.9807692307692308	0.0	0.0	0.0	0.0	0.0	0.0	0.0	0.0	0.0	0.0	0.0192307692307692	0.0	0.0
P98168	530	S	0.0192307692307692	0.0	0.0	0.0	0.0	0.0	0.0	0.0	0.0	0.0	0.0	0.0	0.0	0.0	0.0	0.9807692307692308	0.0	0.0	0.0	0.0
P98168	531	K	0.0	0.0192307692307692	0.0	0.0	0.0	0.0	0.0	0.0	0.9423076923076924	0.0	0.0	0.0	0.0	0.0	0.0384615384615384	0.0	0.0	0.0	0.0	0.0
P98168	532	K	0.0	0.0	0.0	0.0	0.0192307692307692	0.0	0.0	0.0	0.9807692307692308	0.0	0.0	0.0	0.0	0.0	0.0	0.0	0.0	0.0	0.0	0.0
P98168	533	H	0.0	0.0	0.0	0.0	0.0	0.0	0.9807692307692308	0.0	0.0	0.0	0.0	0.0	0.0	0.0	0.0	0.0192307692307692	0.0	0.0	0.0	0.0
P98168	535	Q	0.0	0.0	0.0	0.0192307692307692	0.0	0.0	0.0	0.0	0.0	0.0	0.0	0.0	0.0	0.9615384615384616	0.0	0.0192307692307692	0.0	0.0	0.0	0.0
P98168	536	D	0.0	0.0	0.9615384615384616	0.0192307692307692	0.0	0.0	0.0	0.0	0.0	0.0	0.0	0.0	0.0	0.0192307692307692	0.0	0.0	0.0	0.0	0.0	0.0
P98168	541	K	0.0	0.0	0.0	0.0	0.0	0.0	0.0	0.0	0.7115384615384616	0.0	0.0	0.0	0.0	0.0	0.2884615384615384	0.0	0.0	0.0	0.0	0.0
P98168	543	R	0.0	0.0192307692307692	0.0	0.0	0.0	0.0	0.0	0.0	0.0	0.0384615384615384	0.0	0.0	0.0	0.0	0.903846153846154	0.0192307692307692	0.0	0.0192307692307692	0.0	0.0
P98168	544	C	0.0	1.0	0.0	0.0	0.0	0.0	0.0	0.0	0.0	0.0	0.0	0.0	0.0	0.0	0.0	0.0	0.0	0.0	0.0	0.0
P98168	545	P	0.0	0.0	0.0	0.0	0.0	0.0	0.0192307692307692	0.0	0.0	0.0192307692307692	0.0	0.0	0.9423076923076924	0.0	0.0	0.0192307692307692	0.0	0.0	0.0	0.0
P98168	546	I	0.0	0.0	0.0	0.0	0.0	0.0	0.0	0.0784313725490196	0.0	0.0196078431372549	0.0196078431372549	0.0	0.0	0.0	0.0	0.0	0.0	0.8823529411764706	0.0	0.0
P98168	549	C	0.0	0.9803921568627452	0.0	0.0	0.0	0.0196078431372549	0.0	0.0	0.0	0.0	0.0	0.0	0.0	0.0	0.0	0.0	0.0	0.0	0.0	0.0
P98168	551	K	0.0	0.0	0.0	0.0	0.0	0.0	0.0	0.0	0.7254901960784313	0.0	0.0	0.0196078431372549	0.0	0.0	0.2549019607843137	0.0	0.0	0.0	0.0	0.0
P98168	553	F	0.0	0.0	0.0	0.0	0.9803921568627452	0.0	0.0	0.0	0.0	0.0196078431372549	0.0	0.0	0.0	0.0	0.0	0.0	0.0	0.0	0.0	0.0
P98168	555	S	0.0	0.0	0.0	0.0	0.0	0.0	0.0	0.0	0.0	0.0	0.0	0.0	0.0	0.0	0.0	0.979591836734694	0.0204081632653061	0.0	0.0	0.0
P98168	556	K	0.0	0.0	0.0	0.0	0.0	0.0	0.0	0.0	0.7	0.0	0.0	0.0	0.0	0.0	0.3	0.0	0.0	0.0	0.0	0.0
P98168	558	S	0.0	0.0	0.0	0.0192307692307692	0.0	0.0	0.0	0.0	0.0	0.0	0.0	0.0192307692307692	0.0	0.0	0.0	0.9615384615384616	0.0	0.0	0.0	0.0
P98168	560	K	0.0	0.0	0.0	0.0	0.0	0.0	0.0	0.0	1.0	0.0	0.0	0.0	0.0	0.0	0.0	0.0	0.0	0.0	0.0	0.0
P98168	562	H	0.0	0.0	0.0	0.0	0.0	0.0	0.9807692307692308	0.0	0.0	0.0	0.0	0.0192307692307692	0.0	0.0	0.0	0.0	0.0	0.0	0.0	0.0
P98168	563	M	0.0192307692307692	0.0	0.0	0.0	0.0	0.0	0.0	0.0384615384615384	0.0	0.0192307692307692	0.7692307692307693	0.0	0.0	0.0	0.0	0.0	0.0	0.1538461538461538	0.0	0.0
P98168	565	K	0.0	0.0	0.0	0.0	0.0	0.0	0.0	0.0	0.7307692307692307	0.0	0.0	0.0	0.0	0.0	0.2692307692307692	0.0	0.0	0.0	0.0	0.0
P98168	567	H	0.0	0.0	0.0	0.0	0.0	0.0	1.0	0.0	0.0	0.0	0.0	0.0	0.0	0.0	0.0	0.0	0.0	0.0	0.0	0.0
P98168	572	D	0.0	0.0	0.9215686274509804	0.0196078431372549	0.0	0.0588235294117647	0.0	0.0	0.0	0.0	0.0	0.0	0.0	0.0	0.0	0.0	0.0	0.0	0.0	0.0
P98168	573	L	0.0196078431372549	0.0	0.0	0.0	0.0	0.0	0.0	0.0	0.0	0.7254901960784313	0.0196078431372549	0.0	0.0196078431372549	0.0	0.0	0.0	0.0	0.2156862745098039	0.0	0.0
P98168	574	L	0.0	0.0	0.0	0.0	0.1372549019607843	0.0	0.0	0.0	0.0	0.7843137254901961	0.0	0.0	0.0	0.0	0.0	0.0	0.0	0.0784313725490196	0.0	0.0
P98168	576	Q	0.0	0.0	0.0192307692307692	0.0	0.0	0.0	0.0192307692307692	0.0	0.0	0.0	0.0	0.0	0.0	0.9615384615384616	0.0	0.0	0.0	0.0	0.0	0.0
P98168	577	L	0.0	0.0	0.0	0.0	0.0	0.0	0.0	0.0	0.0	0.7884615384615384	0.1923076923076923	0.0	0.0192307692307692	0.0	0.0	0.0	0.0	0.0	0.0	0.0
P98168	578	E	0.0576923076923076	0.0	0.0384615384615384	0.8269230769230769	0.0	0.0769230769230769	0.0	0.0	0.0	0.0	0.0	0.0	0.0	0.0	0.0	0.0	0.0	0.0	0.0	0.0
P98168	582	S	0.0384615384615384	0.0	0.0	0.0	0.0192307692307692	0.0	0.0	0.0	0.0	0.0	0.0	0.0	0.0	0.0	0.0	0.7307692307692307	0.2115384615384615	0.0	0.0	0.0
P98168	583	L	0.0	0.0	0.0	0.0	0.0	0.0	0.0	0.0	0.0	1.0	0.0	0.0	0.0	0.0	0.0	0.0	0.0	0.0	0.0	0.0
P98168	584	T	0.0	0.0	0.0	0.0	0.0	0.0	0.0	0.0	0.0192307692307692	0.0192307692307692	0.0	0.0	0.0384615384615384	0.0	0.0	0.0	0.903846153846154	0.0192307692307692	0.0	0.0
P98168	585	P	0.0	0.0	0.0	0.0	0.0	0.0	0.0192307692307692	0.0	0.0	0.0192307692307692	0.0	0.0	0.9615384615384616	0.0	0.0	0.0	0.0	0.0	0.0	0.0
P98168	586	S	0.0	0.0	0.0	0.0	0.0	0.0	0.0	0.0	0.0	0.0192307692307692	0.0	0.0	0.0	0.0	0.0	0.9807692307692308	0.0	0.0	0.0	0.0
P98168	587	S	0.0	0.0576923076923076	0.0	0.0	0.0	0.0	0.0	0.0	0.0	0.0	0.0	0.1153846153846153	0.0	0.0	0.0	0.8269230769230769	0.0	0.0	0.0	0.0
P98168	588	E	0.0192307692307692	0.0	0.0192307692307692	0.9615384615384616	0.0	0.0	0.0	0.0	0.0	0.0	0.0	0.0	0.0	0.0	0.0	0.0	0.0	0.0	0.0	0.0
P98168	589	L	0.0	0.0	0.0	0.0	0.0	0.0	0.0	0.0	0.0	1.0	0.0	0.0	0.0	0.0	0.0	0.0	0.0	0.0	0.0	0.0
P98168	591	S	0.0	0.0	0.0	0.0	0.0	0.02	0.0	0.0	0.0	0.02	0.0	0.08	0.0	0.0	0.0	0.86	0.0	0.02	0.0	0.0
P98168	594	Q	0.0	0.0	0.0	0.0	0.0	0.0	0.04	0.0	0.0	0.0	0.0	0.0	0.18	0.74	0.0	0.0	0.04	0.0	0.0	0.0
P98168	597	L	0.0192307692307692	0.0	0.0	0.0	0.0384615384615384	0.0	0.0	0.0	0.0	0.903846153846154	0.0	0.0	0.0	0.0192307692307692	0.0	0.0	0.0	0.0192307692307692	0.0	0.0
P98168	601	E	0.0	0.0	0.7115384615384616	0.2884615384615384	0.0	0.0	0.0	0.0	0.0	0.0	0.0	0.0	0.0	0.0	0.0	0.0	0.0	0.0	0.0	0.0
P98168	602	I	0.0	0.0	0.0	0.0	0.0	0.0	0.0	0.2692307692307692	0.0	0.7307692307692307	0.0	0.0	0.0	0.0	0.0	0.0	0.0	0.0	0.0	0.0
P98168	604	S	0.2307692307692307	0.0	0.0	0.0	0.0	0.0	0.0	0.0	0.0	0.0	0.0	0.0	0.0	0.0	0.0	0.75	0.0	0.0192307692307692	0.0	0.0
P98168	605	L	0.0	0.0	0.0	0.0	0.0192307692307692	0.0	0.0	0.0	0.0	0.9807692307692308	0.0	0.0	0.0	0.0	0.0	0.0	0.0	0.0	0.0	0.0
P98168	606	F	0.0	0.0	0.0	0.0	0.9423076923076924	0.0	0.0	0.0	0.0	0.0384615384615384	0.0	0.0	0.0	0.0	0.0	0.0192307692307692	0.0	0.0	0.0	0.0
P98168	607	S	0.0	0.0	0.0	0.0	0.0	0.0	0.0	0.0	0.0	0.0	0.0	0.0	0.0	0.0	0.0	0.9807692307692308	0.0192307692307692	0.0	0.0	0.0
P98168	610	P	0.0192307692307692	0.0	0.0	0.0	0.0	0.0192307692307692	0.0	0.0	0.0	0.0192307692307692	0.0	0.0	0.7884615384615384	0.0	0.0	0.1538461538461538	0.0	0.0	0.0	0.0
P98168	619	D	0.0	0.0	0.7450980392156863	0.0	0.0	0.0	0.0	0.0	0.0	0.0	0.0	0.0	0.0196078431372549	0.0	0.0	0.2352941176470588	0.0	0.0	0.0	0.0
P98168	622	L	0.2549019607843137	0.0	0.0	0.0	0.0	0.0	0.0	0.0	0.0	0.7058823529411765	0.0392156862745098	0.0	0.0	0.0	0.0	0.0	0.0	0.0	0.0	0.0
P98168	625	S	0.0192307692307692	0.0	0.0	0.0	0.0	0.0	0.0	0.0	0.0	0.0	0.0	0.0	0.0192307692307692	0.0	0.0	0.9423076923076924	0.0192307692307692	0.0	0.0	0.0
P98168	626	G	0.0	0.0	0.0	0.0	0.0	1.0	0.0	0.0	0.0	0.0	0.0	0.0	0.0	0.0	0.0	0.0	0.0	0.0	0.0	0.0
P98168	627	I	0.0	0.0	0.0	0.0	0.0	0.0	0.0	1.0	0.0	0.0	0.0	0.0	0.0	0.0	0.0	0.0	0.0	0.0	0.0	0.0
P98168	628	L	0.0	0.0	0.0	0.0	0.0	0.0	0.0	0.0	0.0	0.9615384615384616	0.0	0.0	0.0	0.0	0.0	0.0	0.0	0.0384615384615384	0.0	0.0
P98168	629	T	0.0192307692307692	0.0	0.0	0.0	0.0	0.0	0.0	0.0	0.0	0.0	0.0	0.0	0.0	0.0	0.0	0.0	0.9807692307692308	0.0	0.0	0.0
P98168	630	I	0.0	0.0	0.0	0.0	0.0	0.0	0.0	0.9807692307692308	0.0	0.0	0.0	0.0	0.0	0.0	0.0	0.0	0.0	0.0192307692307692	0.0	0.0
P98168	631	D	0.0	0.0	1.0	0.0	0.0	0.0	0.0	0.0	0.0	0.0	0.0	0.0	0.0	0.0	0.0	0.0	0.0	0.0	0.0	0.0
P98168	634	S	0.0	0.0	0.0	0.0	0.0	0.0	0.0	0.0	0.0	0.0	0.0	0.0	0.0	0.0	0.0	1.0	0.0	0.0	0.0	0.0
P98168	635	V	0.0	0.0	0.0	0.0192307692307692	0.0	0.0	0.0	0.0	0.0	0.0	0.0	0.0	0.0	0.0	0.0	0.0	0.0	0.9807692307692308	0.0	0.0
P98168	639	L	0.0	0.0	0.0	0.0	0.0	0.0	0.0	0.0	0.0	0.9803921568627452	0.0	0.0	0.0	0.0196078431372549	0.0	0.0	0.0	0.0	0.0	0.0
P98168	641	G	0.0769230769230769	0.0	0.0	0.0	0.0	0.75	0.0	0.0	0.0192307692307692	0.0	0.0	0.0	0.0	0.0	0.0	0.0384615384615384	0.1153846153846153	0.0	0.0	0.0
P98168	644	P	0.0256410256410256	0.0	0.0	0.0	0.0	0.0	0.0	0.0256410256410256	0.0	0.0	0.0	0.0256410256410256	0.7435897435897436	0.0	0.0	0.1794871794871795	0.0	0.0	0.0	0.0
P98168	656	D	0.0	0.0	0.86	0.12	0.0	0.0	0.0	0.0	0.0	0.0	0.0	0.0	0.0	0.0	0.0	0.0	0.02	0.0	0.0	0.0
P98168	657	P	0.0	0.0	0.0192307692307692	0.0	0.0	0.0	0.0	0.0	0.0	0.0	0.0	0.0	0.9615384615384616	0.0	0.0	0.0192307692307692	0.0	0.0	0.0	0.0
P98168	658	P	0.0	0.0	0.0	0.0192307692307692	0.0	0.0	0.0	0.0	0.0	0.7307692307692307	0.0	0.0	0.0384615384615384	0.0384615384615384	0.173076923076923	0.0	0.0	0.0	0.0	0.0
P98168	660	L	0.0	0.0	0.0	0.0	0.0	0.0	0.0	0.0	0.0	0.8627450980392157	0.0980392156862745	0.0	0.0	0.0	0.0	0.0196078431372549	0.0196078431372549	0.0	0.0	0.0
P98168	662	A	0.7884615384615384	0.0	0.0	0.0	0.0	0.0384615384615384	0.0	0.0	0.0	0.0	0.0	0.0	0.0	0.0	0.0	0.0769230769230769	0.0961538461538461	0.0	0.0	0.0
P98168	665	D	0.0	0.0	0.8846153846153846	0.0961538461538461	0.0	0.0	0.0	0.0	0.0	0.0	0.0	0.0	0.0	0.0	0.0	0.0192307692307692	0.0	0.0	0.0	0.0
P98168	670	L	0.0	0.0	0.0	0.0	0.0	0.0	0.1489361702127659	0.0212765957446808	0.0	0.7446808510638298	0.0	0.0	0.0212765957446808	0.0	0.0	0.0	0.0	0.0638297872340425	0.0	0.0
P98168	671	D	0.0	0.0	0.9487179487179488	0.0	0.0	0.0	0.0	0.0	0.0	0.0512820512820512	0.0	0.0	0.0	0.0	0.0	0.0	0.0	0.0	0.0	0.0
P98168	674	L	0.0	0.0	0.0	0.0	0.0	0.02	0.0	0.0	0.0	0.92	0.0	0.0	0.0	0.0	0.0	0.02	0.0	0.04	0.0	0.0
P98168	677	G	0.0	0.0	0.0	0.0	0.0	0.78	0.0	0.0	0.02	0.0	0.0	0.0	0.0	0.0	0.0	0.06	0.14	0.0	0.0	0.0
P98168	684	Q	0.0	0.0	0.0	0.0196078431372549	0.0	0.0	0.0	0.0196078431372549	0.0	0.0	0.0	0.0	0.196078431372549	0.7254901960784313	0.0	0.0196078431372549	0.0196078431372549	0.0	0.0	0.0
P98168	685	Q	0.0	0.0	0.0	0.0	0.0	0.0	0.06	0.0	0.0	0.0	0.0	0.0	0.08	0.84	0.02	0.0	0.0	0.0	0.0	0.0
P98168	691	D	0.0	0.0	0.9019607843137256	0.0392156862745098	0.0	0.0	0.0	0.0	0.0	0.0	0.0	0.0588235294117647	0.0	0.0	0.0	0.0	0.0	0.0	0.0	0.0
P98168	692	E	0.0	0.0	0.8235294117647058	0.1176470588235294	0.0	0.0196078431372549	0.0	0.0	0.0	0.0	0.0	0.0392156862745098	0.0	0.0	0.0	0.0	0.0	0.0	0.0	0.0
P98168	693	V	0.0	0.0	0.0	0.0	0.0	0.0	0.0	0.0196078431372549	0.0	0.0196078431372549	0.0392156862745098	0.0	0.0	0.0	0.0	0.0392156862745098	0.0196078431372549	0.8627450980392157	0.0	0.0
P98168	696	V	0.0196078431372549	0.0	0.0	0.0	0.0	0.0196078431372549	0.0	0.0196078431372549	0.0	0.0588235294117647	0.0980392156862745	0.0	0.0196078431372549	0.0	0.0	0.0	0.0	0.7647058823529411	0.0	0.0
P98168	701	L	0.0	0.0	0.0	0.0	0.0	0.0	0.0	0.0196078431372549	0.0	0.8627450980392157	0.0	0.0	0.0	0.0	0.0196078431372549	0.0	0.0	0.0980392156862745	0.0	0.0
P98168	702	G	0.0196078431372549	0.0	0.0	0.0	0.0	0.8431372549019608	0.0	0.0	0.0	0.0	0.0	0.0	0.0	0.0	0.0588235294117647	0.0196078431372549	0.0	0.0392156862745098	0.0196078431372549	0.0
P98168	704	L	0.0196078431372549	0.0	0.0	0.0	0.0196078431372549	0.0	0.0	0.0	0.0	0.9607843137254902	0.0	0.0	0.0	0.0	0.0	0.0	0.0	0.0	0.0	0.0
P98168	707	L	0.0	0.0	0.0	0.0	0.0	0.0	0.0	0.0	0.0	0.9607843137254902	0.0	0.0	0.0	0.0	0.0	0.0	0.0	0.0196078431372549	0.0196078431372549	0.0
P98168	719	L	0.0	0.0	0.0	0.0	0.0	0.0212765957446808	0.0425531914893617	0.0	0.0	0.851063829787234	0.0212765957446808	0.0	0.0212765957446808	0.0	0.0	0.0	0.0	0.0425531914893617	0.0	0.0
P98168	722	S	0.0	0.0196078431372549	0.0	0.0	0.0	0.0392156862745098	0.0	0.0	0.0	0.0	0.0	0.0588235294117647	0.0	0.0	0.0	0.8235294117647058	0.0588235294117647	0.0	0.0	0.0
P98168	725	L	0.0	0.0	0.0	0.0	0.0	0.0	0.0	0.0	0.0	0.9607843137254902	0.0	0.0	0.0196078431372549	0.0	0.0	0.0196078431372549	0.0	0.0	0.0	0.0
P98168	735	S	0.0204081632653061	0.0	0.0	0.0	0.0	0.0408163265306122	0.0	0.0	0.0	0.0204081632653061	0.0	0.0	0.1020408163265306	0.0	0.0204081632653061	0.7959183673469388	0.0	0.0	0.0	0.0
P98168	738	L	0.0	0.0	0.0	0.0	0.0	0.0196078431372549	0.0	0.0	0.0	0.7058823529411765	0.0196078431372549	0.0	0.0784313725490196	0.1176470588235294	0.0392156862745098	0.0196078431372549	0.0	0.0	0.0	0.0
P98168	743	V	0.0588235294117647	0.0	0.0	0.0	0.0	0.0980392156862745	0.0	0.0196078431372549	0.0	0.0	0.0	0.0	0.0	0.0	0.0	0.0196078431372549	0.0392156862745098	0.7647058823529411	0.0	0.0
P98168	745	E	0.0	0.0	0.0588235294117647	0.8627450980392157	0.0	0.0	0.0	0.0	0.0392156862745098	0.0	0.0	0.0	0.0	0.0196078431372549	0.0	0.0196078431372549	0.0	0.0	0.0	0.0
P98168	746	L	0.0	0.0	0.0	0.0	0.0	0.0196078431372549	0.0	0.0	0.0	0.9803921568627452	0.0	0.0	0.0	0.0	0.0	0.0	0.0	0.0	0.0	0.0
P98168	747	L	0.0	0.0	0.0	0.0	0.0	0.0	0.0196078431372549	0.0196078431372549	0.0	0.9215686274509804	0.0	0.0	0.0	0.0196078431372549	0.0	0.0	0.0	0.0196078431372549	0.0	0.0
P98168	749	P	0.0196078431372549	0.0	0.0	0.0	0.0	0.0	0.0	0.0	0.0	0.0	0.0	0.0	0.7254901960784313	0.0196078431372549	0.0	0.2352941176470588	0.0	0.0	0.0	0.0
P98168	751	K	0.0	0.0	0.0	0.0	0.0	0.0	0.0	0.0	0.9803921568627452	0.0	0.0	0.0	0.0	0.0	0.0196078431372549	0.0	0.0	0.0	0.0	0.0
P98168	753	E	0.0	0.0	0.2549019607843137	0.7450980392156863	0.0	0.0	0.0	0.0	0.0	0.0	0.0	0.0	0.0	0.0	0.0	0.0	0.0	0.0	0.0	0.0
P98168	767	G	0.0	0.0	0.02	0.86	0.0	0.08	0.0	0.0	0.04	0.0	0.0	0.0	0.0	0.0	0.0	0.0	0.0	0.0	0.0	0.0
P98168	770	Q	0.0	0.0	0.0	0.0	0.0	0.0	0.0	0.0	0.0	0.0196078431372549	0.0	0.0	0.0196078431372549	0.8823529411764706	0.0784313725490196	0.0	0.0	0.0	0.0	0.0
P98168	771	F	0.0	0.0	0.0	0.0	0.7254901960784313	0.0	0.0	0.0	0.0	0.0196078431372549	0.0	0.0	0.0392156862745098	0.0	0.0	0.196078431372549	0.0	0.0	0.0	0.0196078431372549
P98168	773	F	0.0	0.0	0.0	0.0	0.7843137254901961	0.0196078431372549	0.0	0.0	0.0	0.1764705882352941	0.0	0.0	0.0	0.0	0.0	0.0196078431372549	0.0	0.0	0.0	0.0
P98168	783	Q	0.0612244897959183	0.0	0.0	0.0	0.0	0.0	0.0408163265306122	0.0	0.0	0.0	0.0	0.0	0.0612244897959183	0.8367346938775511	0.0	0.0	0.0	0.0	0.0	0.0
P98168	784	K	0.0	0.0	0.0	0.0	0.0	0.0	0.0	0.0	0.86	0.0	0.0	0.0	0.0	0.08	0.06	0.0	0.0	0.0	0.0	0.0
P98168	788	L	0.0	0.0	0.0	0.0	0.0612244897959183	0.0	0.0	0.0408163265306122	0.0	0.8163265306122449	0.0	0.0	0.0612244897959183	0.0	0.0	0.0	0.0	0.0204081632653061	0.0	0.0
P98168	797	L	0.0	0.0	0.0	0.0	0.02	0.0	0.0	0.02	0.0	0.9	0.02	0.0	0.02	0.02	0.0	0.0	0.0	0.0	0.0	0.0
P98170	0	M	0.0	0.0	0.0	0.0	0.0	0.0	0.0	0.0	0.0	0.0	1.0	0.0	0.0	0.0	0.0	0.0	0.0	0.0	0.0	0.0
P98170	1	T	0.0	0.0	0.0	0.0	0.0	0.0	0.0	0.0	0.0	0.0	0.0454545454545454	0.0	0.0	0.0	0.0	0.0	0.9545454545454546	0.0	0.0	0.0
P98170	3	N	0.0	0.0	0.0	0.0	0.0	0.0	0.0	0.0	0.0869565217391304	0.0	0.0	0.7391304347826086	0.0434782608695652	0.0869565217391304	0.0	0.0	0.0434782608695652	0.0	0.0	0.0
P98170	8	S	0.0434782608695652	0.0	0.0	0.0	0.0	0.0	0.0	0.0	0.0	0.0434782608695652	0.0	0.0	0.0	0.0	0.0	0.8695652173913043	0.0434782608695652	0.0	0.0	0.0
P98170	11	C	0.0	0.7619047619047619	0.0	0.0	0.0476190476190476	0.0952380952380952	0.0476190476190476	0.0	0.0	0.0	0.0	0.0	0.0	0.0	0.0	0.0476190476190476	0.0	0.0	0.0	0.0
P98170	19	E	0.08	0.0	0.8	0.08	0.04	0.0	0.0	0.0	0.0	0.0	0.0	0.0	0.0	0.0	0.0	0.0	0.0	0.0	0.0	0.0
P98170	21	E	0.0	0.0	0.1666666666666666	0.7083333333333334	0.0	0.0	0.0	0.0	0.0	0.0	0.0	0.125	0.0	0.0	0.0	0.0	0.0	0.0	0.0	0.0
P98170	24	E	0.0	0.0	0.037037037037037	0.7037037037037037	0.0	0.0	0.0	0.0	0.0	0.0	0.0	0.0	0.0	0.2222222222222222	0.037037037037037	0.0	0.0	0.0	0.0	0.0
P98170	25	E	0.0	0.0	0.0	0.9629629629629628	0.0	0.0	0.0	0.0	0.0	0.037037037037037	0.0	0.0	0.0	0.0	0.0	0.0	0.0	0.0	0.0	0.0
P98170	28	R	0.0	0.0	0.0	0.0	0.0	0.0	0.0	0.0	0.0	0.0	0.0	0.0	0.0	0.0	1.0	0.0	0.0	0.0	0.0	0.0
P98170	29	L	0.0	0.0	0.0	0.0	0.0	0.0	0.0	0.0	0.0	0.896551724137931	0.0	0.0	0.0	0.0689655172413793	0.0344827586206896	0.0	0.0	0.0	0.0	0.0
P98170	31	T	0.0	0.0	0.0	0.0	0.0	0.0	0.0	0.0	0.0	0.0	0.0	0.0	0.0	0.0	0.0	0.1379310344827586	0.8620689655172413	0.0	0.0	0.0
P98170	32	F	0.0	0.0	0.0	0.0	1.0	0.0	0.0	0.0	0.0	0.0	0.0	0.0	0.0	0.0	0.0	0.0	0.0	0.0	0.0	0.0
P98170	33	A	0.7241379310344828	0.0	0.0	0.0	0.0	0.0	0.0	0.0	0.0	0.0	0.0	0.0	0.0	0.0	0.0	0.0	0.0344827586206896	0.2413793103448276	0.0	0.0
P98170	35	F	0.0	0.0	0.0	0.0	1.0	0.0	0.0	0.0	0.0	0.0	0.0	0.0	0.0	0.0	0.0	0.0	0.0	0.0	0.0	0.0
P98170	36	P	0.0	0.0	0.0	0.0	0.0	0.0	0.0	0.0	0.0	0.0	0.0	0.0	0.9655172413793104	0.0	0.0	0.0344827586206896	0.0	0.0	0.0	0.0
P98170	40	P	0.0	0.0	0.0	0.0	0.0	0.0	0.0	0.0	0.0	0.0344827586206896	0.0	0.0	0.9655172413793104	0.0	0.0	0.0	0.0	0.0	0.0	0.0
P98170	41	V	0.0344827586206896	0.0	0.0	0.0	0.0	0.0	0.0	0.1034482758620689	0.0	0.0	0.0	0.0	0.0	0.0	0.0	0.0	0.0	0.8620689655172413	0.0	0.0
P98170	42	S	0.0	0.0	0.0	0.0	0.0	0.0	0.0	0.0	0.0	0.0	0.0	0.0	0.0	0.0	0.0	1.0	0.0	0.0	0.0	0.0
P98170	43	A	0.8275862068965517	0.0	0.0	0.0	0.0	0.0	0.0	0.0	0.0	0.0	0.0	0.0	0.0	0.0	0.0	0.1379310344827586	0.0	0.0344827586206896	0.0	0.0
P98170	44	S	0.0689655172413793	0.0	0.0	0.0	0.0	0.0	0.0	0.0	0.0	0.0344827586206896	0.0	0.0	0.0689655172413793	0.0	0.0	0.8275862068965517	0.0	0.0	0.0	0.0
P98170	46	L	0.0	0.0	0.0	0.0	0.0	0.0	0.0	0.0	0.0	1.0	0.0	0.0	0.0	0.0	0.0	0.0	0.0	0.0	0.0	0.0
P98170	47	A	1.0	0.0	0.0	0.0	0.0	0.0	0.0	0.0	0.0	0.0	0.0	0.0	0.0	0.0	0.0	0.0	0.0	0.0	0.0	0.0
P98170	48	R	0.0	0.0	0.0	0.0	0.0	0.0344827586206896	0.0	0.0	0.0	0.0	0.0	0.0	0.0	0.1379310344827586	0.8275862068965517	0.0	0.0	0.0	0.0	0.0
P98170	49	A	1.0	0.0	0.0	0.0	0.0	0.0	0.0	0.0	0.0	0.0	0.0	0.0	0.0	0.0	0.0	0.0	0.0	0.0	0.0	0.0
P98170	50	G	0.0	0.0	0.0	0.0	0.0	1.0	0.0	0.0	0.0	0.0	0.0	0.0	0.0	0.0	0.0	0.0	0.0	0.0	0.0	0.0
P98170	51	F	0.0	0.0	0.0	0.0	1.0	0.0	0.0	0.0	0.0	0.0	0.0	0.0	0.0	0.0	0.0	0.0	0.0	0.0	0.0	0.0
P98170	53	Y	0.0	0.0	0.0	0.0	0.0	0.0	0.0	0.0	0.0	0.0	0.0	0.0	0.0	0.0	0.0	0.0	0.0	0.0	0.0	1.0
P98170	54	T	0.0689655172413793	0.0	0.0	0.0	0.0	0.0	0.0	0.0	0.0	0.0	0.0	0.0	0.0	0.0	0.0	0.0	0.9310344827586208	0.0	0.0	0.0
P98170	55	G	0.0	0.0	0.0	0.0	0.0	1.0	0.0	0.0	0.0	0.0	0.0	0.0	0.0	0.0	0.0	0.0	0.0	0.0	0.0	0.0
P98170	56	E	0.0	0.0	0.0689655172413793	0.9310344827586208	0.0	0.0	0.0	0.0	0.0	0.0	0.0	0.0	0.0	0.0	0.0	0.0	0.0	0.0	0.0	0.0
P98170	57	G	0.0	0.0	0.0	0.0344827586206896	0.0	0.9310344827586208	0.0	0.0	0.0	0.0	0.0	0.0	0.0	0.0	0.0344827586206896	0.0	0.0	0.0	0.0	0.0
P98170	58	D	0.0	0.0344827586206896	0.9655172413793104	0.0	0.0	0.0	0.0	0.0	0.0	0.0	0.0	0.0	0.0	0.0	0.0	0.0	0.0	0.0	0.0	0.0
P98170	60	V	0.0	0.0	0.0	0.0	0.0	0.0	0.0	0.0	0.0	0.0	0.0	0.0	0.0	0.0	0.0	0.0	0.0	1.0	0.0	0.0
P98170	62	C	0.0	1.0	0.0	0.0	0.0	0.0	0.0	0.0	0.0	0.0	0.0	0.0	0.0	0.0	0.0	0.0	0.0	0.0	0.0	0.0
P98170	63	F	0.0	0.0	0.0	0.0	1.0	0.0	0.0	0.0	0.0	0.0	0.0	0.0	0.0	0.0	0.0	0.0	0.0	0.0	0.0	0.0
P98170	64	S	0.0	0.0	0.0	0.0	0.0	0.0	0.0	0.0	0.0	0.0	0.0	0.0344827586206896	0.0	0.0	0.0344827586206896	0.9310344827586208	0.0	0.0	0.0	0.0
P98170	65	C	0.0	1.0	0.0	0.0	0.0	0.0	0.0	0.0	0.0	0.0	0.0	0.0	0.0	0.0	0.0	0.0	0.0	0.0	0.0	0.0
P98170	66	H	0.0	0.0	0.0	0.0	0.0	0.0	0.8275862068965517	0.0	0.0	0.0689655172413793	0.0344827586206896	0.0	0.0	0.0344827586206896	0.0344827586206896	0.0	0.0	0.0	0.0	0.0
P98170	69	V	0.0	0.0	0.0	0.0	0.0	0.0	0.0	0.2413793103448276	0.0	0.0344827586206896	0.0	0.0	0.0	0.0	0.0	0.0	0.0	0.7241379310344828	0.0	0.0
P98170	72	W	0.0	0.0344827586206896	0.0	0.0	0.0	0.0	0.0	0.0	0.0	0.0	0.0	0.0	0.0	0.0	0.0	0.0	0.0	0.0	0.9655172413793104	0.0
P98170	75	G	0.0	0.0	0.0	0.0	0.0	1.0	0.0	0.0	0.0	0.0	0.0	0.0	0.0	0.0	0.0	0.0	0.0	0.0	0.0	0.0
P98170	76	D	0.0	0.0	1.0	0.0	0.0	0.0	0.0	0.0	0.0	0.0	0.0	0.0	0.0	0.0	0.0	0.0	0.0	0.0	0.0	0.0
P98170	77	S	0.0	0.0	0.0	0.0	0.0	0.0	0.0	0.0	0.0	0.0	0.0	0.0	0.0	0.0	0.0	0.9310344827586208	0.0689655172413793	0.0	0.0	0.0
P98170	78	A	0.9655172413793104	0.0	0.0	0.0	0.0	0.0	0.0	0.0	0.0	0.0	0.0	0.0	0.0	0.0	0.0	0.0	0.0	0.0344827586206896	0.0	0.0
P98170	79	V	0.0	0.0	0.0	0.0	0.0	0.0	0.0	0.2413793103448276	0.0	0.0	0.0	0.0	0.0	0.0	0.0	0.0	0.0	0.7586206896551724	0.0	0.0
P98170	81	R	0.0	0.0	0.0	0.0	0.0	0.0	0.0	0.0	0.1379310344827586	0.0	0.0	0.0	0.0	0.0	0.8620689655172413	0.0	0.0	0.0	0.0	0.0
P98170	82	H	0.0	0.0	0.0	0.0	0.0	0.0	1.0	0.0	0.0	0.0	0.0	0.0	0.0	0.0	0.0	0.0	0.0	0.0	0.0	0.0
P98170	83	R	0.0	0.0	0.0	0.0	0.0	0.0	0.0	0.0	0.2413793103448276	0.0	0.0	0.0	0.0	0.0	0.7586206896551724	0.0	0.0	0.0	0.0	0.0
P98170	84	K	0.0344827586206896	0.0	0.0	0.0	0.0	0.0	0.0	0.0	0.7241379310344828	0.0	0.0	0.1724137931034483	0.0	0.0	0.0	0.0	0.0689655172413793	0.0	0.0	0.0
P98170	86	S	0.0344827586206896	0.0	0.0	0.0	0.0344827586206896	0.0	0.0	0.0	0.0	0.0	0.0	0.0	0.0	0.0	0.0	0.9310344827586208	0.0	0.0	0.0	0.0
P98170	87	P	0.0	0.0	0.0	0.0	0.0	0.0	0.0	0.0	0.0	0.0	0.0	0.0	0.9655172413793104	0.0	0.0	0.0344827586206896	0.0	0.0	0.0	0.0
P98170	88	N	0.0	0.0	0.0689655172413793	0.0344827586206896	0.0	0.0	0.0	0.0	0.0344827586206896	0.0	0.0	0.8275862068965517	0.0	0.0	0.0	0.0	0.0344827586206896	0.0	0.0	0.0
P98170	89	C	0.0	1.0	0.0	0.0	0.0	0.0	0.0	0.0	0.0	0.0	0.0	0.0	0.0	0.0	0.0	0.0	0.0	0.0	0.0	0.0
P98170	91	F	0.0	0.0	0.0	0.0	1.0	0.0	0.0	0.0	0.0	0.0	0.0	0.0	0.0	0.0	0.0	0.0	0.0	0.0	0.0	0.0
P98170	92	I	0.0	0.0	0.0	0.0	0.0	0.0	0.0	0.896551724137931	0.0	0.0689655172413793	0.0	0.0	0.0	0.0	0.0	0.0	0.0	0.0344827586206896	0.0	0.0
P98170	110	Q	0.0	0.0	0.0	0.037037037037037	0.0	0.0	0.037037037037037	0.0	0.0	0.037037037037037	0.0	0.0	0.037037037037037	0.8518518518518519	0.0	0.0	0.0	0.0	0.0	0.0
P98170	111	N	0.0	0.0	0.037037037037037	0.0	0.0	0.0	0.0	0.0	0.0	0.0	0.0	0.925925925925926	0.0	0.0	0.0	0.037037037037037	0.0	0.0	0.0	0.0
P98170	113	Q	0.0	0.0	0.0	0.1111111111111111	0.0	0.0	0.037037037037037	0.0	0.0	0.0	0.0	0.0	0.074074074074074	0.7777777777777778	0.0	0.0	0.0	0.0	0.0	0.0
P98170	117	E	0.037037037037037	0.0	0.074074074074074	0.8518518518518519	0.0	0.0	0.0	0.0	0.0	0.0	0.0	0.037037037037037	0.0	0.0	0.0	0.0	0.0	0.0	0.0	0.0
P98170	118	N	0.0	0.0	0.0344827586206896	0.0344827586206896	0.0	0.1034482758620689	0.0	0.0	0.0	0.0	0.0	0.8275862068965517	0.0	0.0	0.0	0.0	0.0	0.0	0.0	0.0
P98170	122	S	0.0344827586206896	0.0	0.0	0.0	0.0	0.0	0.0	0.0	0.0	0.0	0.0	0.7586206896551724	0.0	0.0	0.0	0.2068965517241379	0.0	0.0	0.0	0.0
P98170	132	S	0.0	0.04	0.0	0.0	0.0	0.0	0.0	0.0	0.0	0.04	0.0	0.0	0.12	0.0	0.0	0.8	0.0	0.0	0.0	0.0
P98170	136	A	0.8620689655172413	0.0	0.0	0.0	0.0	0.0344827586206896	0.0	0.0	0.0344827586206896	0.0	0.0	0.0	0.0	0.0	0.0	0.0344827586206896	0.0344827586206896	0.0	0.0	0.0
P98170	137	D	0.0	0.0	0.8275862068965517	0.0689655172413793	0.0	0.0	0.0689655172413793	0.0	0.0	0.0	0.0	0.0344827586206896	0.0	0.0	0.0	0.0	0.0	0.0	0.0	0.0
P98170	138	Y	0.0	0.0	0.0	0.0	0.0	0.0	0.0	0.0	0.0	0.0	0.0	0.0	0.0344827586206896	0.0	0.0	0.0	0.0	0.0	0.0	0.9655172413793104
P98170	139	L	0.0	0.0	0.0	0.0	0.0	0.0	0.0	0.0	0.0	0.9310344827586208	0.0344827586206896	0.0	0.0344827586206896	0.0	0.0	0.0	0.0	0.0	0.0	0.0
P98170	140	L	0.0	0.0	0.0	0.0	0.0	0.0	0.0	0.0	0.0	1.0	0.0	0.0	0.0	0.0	0.0	0.0	0.0	0.0	0.0	0.0
P98170	141	R	0.0	0.0	0.0	0.0	0.0	0.0	0.0	0.0	0.0	0.0	0.0	0.0	0.0	0.0	1.0	0.0	0.0	0.0	0.0	0.0
P98170	142	T	0.0	0.0	0.0	0.0	0.0	0.0	0.0	0.0	0.0	0.0	0.0	0.0	0.0	0.0	0.0344827586206896	0.0	0.9655172413793104	0.0	0.0	0.0
P98170	144	Q	0.0	0.0	0.0	0.0	0.0	0.0	0.0	0.0	0.0	0.0	0.0	0.0	0.0	0.9310344827586208	0.0689655172413793	0.0	0.0	0.0	0.0	0.0
P98170	145	V	0.0	0.0	0.0	0.0	0.0	0.0	0.0	0.0344827586206896	0.0	0.0	0.0	0.0	0.0	0.0	0.0	0.0	0.0	0.9655172413793104	0.0	0.0
P98170	146	V	0.0	0.0	0.0	0.0	0.0	0.0	0.0	0.0689655172413793	0.0	0.0	0.0	0.0	0.0	0.0	0.0	0.0	0.0	0.9310344827586208	0.0	0.0
P98170	147	D	0.0	0.0	0.9655172413793104	0.0	0.0	0.0344827586206896	0.0	0.0	0.0	0.0	0.0	0.0	0.0	0.0	0.0	0.0	0.0	0.0	0.0	0.0
P98170	149	S	0.0344827586206896	0.0	0.0	0.0	0.0	0.0	0.0	0.0	0.0	0.0	0.0	0.0	0.0344827586206896	0.0	0.0	0.9310344827586208	0.0	0.0	0.0	0.0
P98170	150	D	0.0	0.0	0.8620689655172413	0.0	0.0	0.0689655172413793	0.0	0.0	0.0344827586206896	0.0	0.0	0.0	0.0	0.0	0.0	0.0	0.0344827586206896	0.0	0.0	0.0
P98170	153	Y	0.0	0.0	0.0	0.0	0.0689655172413793	0.0	0.0344827586206896	0.0	0.0	0.0	0.0	0.0	0.0	0.0	0.0	0.0	0.0	0.0	0.0	0.896551724137931
P98170	154	P	0.0	0.0	0.0	0.0	0.0	0.0	0.0	0.0	0.0	0.0	0.0	0.0	1.0	0.0	0.0	0.0	0.0	0.0	0.0	0.0
P98170	156	N	0.0	0.0	0.0	0.0	0.0	0.0	0.1034482758620689	0.0344827586206896	0.0	0.0	0.0	0.7241379310344828	0.0	0.0	0.0	0.0	0.1034482758620689	0.0	0.0	0.0344827586206896
P98170	157	P	0.0	0.0	0.0	0.0	0.0	0.0	0.0	0.0	0.0	0.0	0.0689655172413793	0.0	0.9310344827586208	0.0	0.0	0.0	0.0	0.0	0.0	0.0
P98170	158	A	0.7586206896551724	0.0	0.0	0.1034482758620689	0.0	0.0	0.0	0.0	0.0	0.0	0.0	0.0	0.0	0.0	0.0	0.0344827586206896	0.0344827586206896	0.0689655172413793	0.0	0.0
P98170	159	M	0.0	0.0	0.0	0.0	0.0	0.0	0.0	0.0	0.0	0.0	1.0	0.0	0.0	0.0	0.0	0.0	0.0	0.0	0.0	0.0
P98170	160	Y	0.0	0.896551724137931	0.0	0.0	0.0	0.0	0.0	0.0	0.0	0.0	0.0	0.0	0.0	0.0	0.0	0.0344827586206896	0.0	0.0	0.0	0.0689655172413793
P98170	161	S	0.0	0.0	0.0	0.0	0.0	0.0	0.0	0.0	0.0	0.0	0.0	0.0344827586206896	0.0	0.0	0.0	0.9655172413793104	0.0	0.0	0.0	0.0
P98170	162	E	0.0	0.0	0.0	1.0	0.0	0.0	0.0	0.0	0.0	0.0	0.0	0.0	0.0	0.0	0.0	0.0	0.0	0.0	0.0	0.0
P98170	163	E	0.0	0.0	0.0	1.0	0.0	0.0	0.0	0.0	0.0	0.0	0.0	0.0	0.0	0.0	0.0	0.0	0.0	0.0	0.0	0.0
P98170	164	A	0.7931034482758621	0.0	0.0	0.0	0.0	0.0	0.0	0.0	0.0	0.0	0.0	0.0	0.0	0.0	0.0	0.0344827586206896	0.1379310344827586	0.0344827586206896	0.0	0.0
P98170	165	R	0.0	0.0	0.0	0.0	0.0	0.0	0.0	0.0	0.0	0.0	0.0	0.0	0.0	0.0	1.0	0.0	0.0	0.0	0.0	0.0
P98170	166	L	0.0	0.0	0.0	0.0	0.0	0.0	0.0	0.0	0.0	0.9655172413793104	0.0	0.0	0.0	0.0	0.0344827586206896	0.0	0.0	0.0	0.0	0.0
P98170	168	S	0.0	0.0	0.0	0.0	0.0	0.0	0.0	0.0	0.0	0.0	0.0	0.0	0.0	0.0	0.0	0.7931034482758621	0.2068965517241379	0.0	0.0	0.0
P98170	169	F	0.0	0.0	0.0	0.0	1.0	0.0	0.0	0.0	0.0	0.0	0.0	0.0	0.0	0.0	0.0	0.0	0.0	0.0	0.0	0.0
P98170	171	N	0.0	0.0	0.0	0.0	0.0	0.0	0.0689655172413793	0.0	0.0	0.0	0.0	0.896551724137931	0.0	0.0	0.0	0.0344827586206896	0.0	0.0	0.0	0.0
P98170	172	W	0.0	0.0	0.0	0.0	0.0	0.0	0.0	0.0	0.0	0.0	0.0	0.0	0.0	0.0	0.0	0.0	0.0	0.0	1.0	0.0
P98170	173	P	0.0	0.0	0.0	0.0	0.0	0.0	0.0	0.0	0.0	0.0	0.0	0.0	1.0	0.0	0.0	0.0	0.0	0.0	0.0	0.0
P98170	175	Y	0.0	0.0	0.0	0.0	0.0	0.0	0.0	0.0	0.0	0.0	0.0	0.1379310344827586	0.0	0.0	0.0	0.0344827586206896	0.0	0.0	0.0	0.8275862068965517
P98170	178	L	0.0	0.0	0.0	0.0	0.0	0.0	0.0	0.0	0.0	0.9310344827586208	0.0	0.0	0.0	0.0	0.0	0.0	0.0	0.0689655172413793	0.0	0.0
P98170	179	T	0.0344827586206896	0.0	0.0	0.0	0.0	0.0	0.0	0.0	0.0	0.0	0.0344827586206896	0.0	0.0	0.0	0.0	0.0689655172413793	0.8620689655172413	0.0	0.0	0.0
P98170	180	P	0.0	0.0	0.0	0.0	0.0	0.0	0.0	0.0	0.0	0.0	0.0	0.0	1.0	0.0	0.0	0.0	0.0	0.0	0.0	0.0
P98170	182	E	0.0	0.0	0.0689655172413793	0.896551724137931	0.0	0.0	0.0	0.0	0.0	0.0	0.0	0.0	0.0	0.0344827586206896	0.0	0.0	0.0	0.0	0.0	0.0
P98170	183	L	0.0	0.0	0.0	0.0	0.0	0.0	0.0	0.0	0.0	1.0	0.0	0.0	0.0	0.0	0.0	0.0	0.0	0.0	0.0	0.0
P98170	184	A	1.0	0.0	0.0	0.0	0.0	0.0	0.0	0.0	0.0	0.0	0.0	0.0	0.0	0.0	0.0	0.0	0.0	0.0	0.0	0.0
P98170	186	A	1.0	0.0	0.0	0.0	0.0	0.0	0.0	0.0	0.0	0.0	0.0	0.0	0.0	0.0	0.0	0.0	0.0	0.0	0.0	0.0
P98170	187	G	0.0	0.0	0.0	0.0	0.0	1.0	0.0	0.0	0.0	0.0	0.0	0.0	0.0	0.0	0.0	0.0	0.0	0.0	0.0	0.0
P98170	188	L	0.0	0.0	0.0	0.0	0.2068965517241379	0.0	0.0	0.0	0.0	0.7586206896551724	0.0344827586206896	0.0	0.0	0.0	0.0	0.0	0.0	0.0	0.0	0.0
P98170	189	Y	0.0	0.0	0.0	0.0	0.0689655172413793	0.0	0.0	0.0	0.0	0.0	0.0	0.0	0.0	0.0	0.0	0.0	0.0	0.0	0.0	0.9310344827586208
P98170	190	Y	0.0	0.0	0.0	0.0	0.0	0.0	0.0	0.0	0.0	0.0	0.0	0.0	0.0	0.0	0.0	0.0	0.0	0.0	0.0	1.0
P98170	191	T	0.0	0.0	0.0	0.0	0.0	0.0	0.0	0.0	0.0	0.0344827586206896	0.0344827586206896	0.0	0.0	0.0	0.0344827586206896	0.1034482758620689	0.7931034482758621	0.0	0.0	0.0
P98170	192	G	0.0	0.0	0.0	0.0	0.0	1.0	0.0	0.0	0.0	0.0	0.0	0.0	0.0	0.0	0.0	0.0	0.0	0.0	0.0	0.0
P98170	195	D	0.0	0.0	1.0	0.0	0.0	0.0	0.0	0.0	0.0	0.0	0.0	0.0	0.0	0.0	0.0	0.0	0.0	0.0	0.0	0.0
P98170	196	Q	0.0	0.0	0.0	0.037037037037037	0.0	0.0	0.0	0.0	0.0	0.0	0.0	0.0	0.0	0.9629629629629628	0.0	0.0	0.0	0.0	0.0	0.0
P98170	197	V	0.0	0.0	0.0	0.0	0.0	0.0	0.0	0.0	0.0	0.0	0.0	0.0	0.0	0.0	0.0	0.0	0.0	1.0	0.0	0.0
P98170	199	C	0.0	1.0	0.0	0.0	0.0	0.0	0.0	0.0	0.0	0.0	0.0	0.0	0.0	0.0	0.0	0.0	0.0	0.0	0.0	0.0
P98170	200	F	0.0	0.0	0.0	0.0	1.0	0.0	0.0	0.0	0.0	0.0	0.0	0.0	0.0	0.0	0.0	0.0	0.0	0.0	0.0	0.0
P98170	201	C	0.0	1.0	0.0	0.0	0.0	0.0	0.0	0.0	0.0	0.0	0.0	0.0	0.0	0.0	0.0	0.0	0.0	0.0	0.0	0.0
P98170	202	C	0.0	1.0	0.0	0.0	0.0	0.0	0.0	0.0	0.0	0.0	0.0	0.0	0.0	0.0	0.0	0.0	0.0	0.0	0.0	0.0
P98170	203	G	0.0	0.0	0.0	0.0	0.0	1.0	0.0	0.0	0.0	0.0	0.0	0.0	0.0	0.0	0.0	0.0	0.0	0.0	0.0	0.0
P98170	204	G	0.0	0.0	0.0	0.0	0.0	1.0	0.0	0.0	0.0	0.0	0.0	0.0	0.0	0.0	0.0	0.0	0.0	0.0	0.0	0.0
P98170	205	K	0.0	0.0	0.0	0.0	0.0	0.0	0.0	0.0	1.0	0.0	0.0	0.0	0.0	0.0	0.0	0.0	0.0	0.0	0.0	0.0
P98170	206	L	0.0	0.0	0.0	0.0	0.0	0.0	0.0	0.0	0.0	1.0	0.0	0.0	0.0	0.0	0.0	0.0	0.0	0.0	0.0	0.0
P98170	207	K	0.0	0.0	0.0	0.0	0.0	0.0	0.0	0.0	0.8888888888888888	0.0	0.074074074074074	0.0	0.0	0.0	0.0	0.0	0.037037037037037	0.0	0.0	0.0
P98170	208	N	0.0	0.0	0.0	0.0	0.0	0.0	0.0	0.0	0.0	0.0	0.0	0.9629629629629628	0.0	0.037037037037037	0.0	0.0	0.0	0.0	0.0	0.0
P98170	209	W	0.0	0.0	0.0	0.0	0.0	0.0	0.0	0.0	0.0	0.0	0.0	0.0	0.0	0.0	0.0	0.0	0.0	0.0	1.0	0.0
P98170	210	E	0.0	0.0	0.0	1.0	0.0	0.0	0.0	0.0	0.0	0.0	0.0	0.0	0.0	0.0	0.0	0.0	0.0	0.0	0.0	0.0
P98170	211	P	0.0	0.0	0.0	0.0	0.0	0.0	0.0	0.0	0.0	0.0	0.0	0.0	1.0	0.0	0.0	0.0	0.0	0.0	0.0	0.0
P98170	213	D	0.0	0.0	0.9629629629629628	0.0	0.0	0.0	0.0	0.0	0.0	0.0	0.0	0.037037037037037	0.0	0.0	0.0	0.0	0.0	0.0	0.0	0.0
P98170	214	R	0.0	0.0	0.0	0.0	0.0	0.0	0.037037037037037	0.0	0.037037037037037	0.0	0.0	0.037037037037037	0.0	0.074074074074074	0.8148148148148148	0.0	0.0	0.0	0.0	0.0
P98170	215	A	0.9629629629629628	0.0	0.0	0.0	0.0	0.0	0.0	0.0	0.0	0.0	0.0	0.0	0.037037037037037	0.0	0.0	0.0	0.0	0.0	0.0	0.0
P98170	216	W	0.0	0.0	0.0	0.0	0.0	0.0	0.0	0.0	0.0	0.037037037037037	0.074074074074074	0.0	0.0	0.0	0.0	0.0	0.0	0.0	0.8888888888888888	0.0
P98170	217	S	0.0	0.0	0.0	0.0	0.0	0.0	0.0	0.0	0.0	0.0	0.0	0.0	0.0	0.0	0.0	0.925925925925926	0.074074074074074	0.0	0.0	0.0
P98170	218	E	0.0	0.0	0.0	1.0	0.0	0.0	0.0	0.0	0.0	0.0	0.0	0.0	0.0	0.0	0.0	0.0	0.0	0.0	0.0	0.0
P98170	219	H	0.0	0.0	0.0	0.0	0.0	0.0	1.0	0.0	0.0	0.0	0.0	0.0	0.0	0.0	0.0	0.0	0.0	0.0	0.0	0.0
P98170	221	R	0.0	0.0	0.0	0.0	0.0	0.0	0.0	0.0	0.074074074074074	0.0	0.0	0.0	0.0	0.037037037037037	0.8888888888888888	0.0	0.0	0.0	0.0	0.0
P98170	222	H	0.0	0.0	0.0	0.0	0.0	0.0	1.0	0.0	0.0	0.0	0.0	0.0	0.0	0.0	0.0	0.0	0.0	0.0	0.0	0.0
P98170	223	F	0.0	0.0	0.0	0.0	0.9629629629629628	0.0	0.0	0.0	0.0	0.0	0.0	0.0	0.0	0.0	0.0	0.0	0.0	0.0	0.0	0.037037037037037
P98170	224	P	0.0	0.0	0.0	0.0	0.0	0.0	0.0	0.0	0.0	0.0	0.0	0.0	1.0	0.0	0.0	0.0	0.0	0.0	0.0	0.0
P98170	226	C	0.0	1.0	0.0	0.0	0.0	0.0	0.0	0.0	0.0	0.0	0.0	0.0	0.0	0.0	0.0	0.0	0.0	0.0	0.0	0.0
P98170	227	F	0.0	0.0	0.0	0.0	0.7777777777777778	0.0	0.0	0.0	0.0	0.1111111111111111	0.0	0.0	0.0	0.0	0.0	0.0	0.0	0.0	0.0	0.1111111111111111
P98170	228	F	0.0	0.0	0.0	0.0	0.9629629629629628	0.0	0.0	0.0	0.0	0.0	0.0	0.0	0.0	0.0	0.0	0.0	0.0	0.0	0.0	0.037037037037037
P98170	229	V	0.0	0.0	0.0	0.0	0.0	0.0	0.0	0.0	0.0	0.0	0.0	0.0	0.0	0.0	0.0	0.0	0.0	1.0	0.0	0.0
P98170	230	L	0.0	0.0	0.0	0.0	0.0	0.0	0.0	0.0	0.0	0.8888888888888888	0.0	0.0	0.0	0.037037037037037	0.0	0.0	0.0	0.037037037037037	0.037037037037037	0.0
P98170	231	G	0.0	0.0	0.0	0.0	0.0	1.0	0.0	0.0	0.0	0.0	0.0	0.0	0.0	0.0	0.0	0.0	0.0	0.0	0.0	0.0
P98170	232	R	0.0	0.0	0.0	0.0	0.0	0.0	0.1481481481481481	0.0	0.0	0.0	0.0	0.0	0.0	0.074074074074074	0.7777777777777778	0.0	0.0	0.0	0.0	0.0
P98170	234	L	0.0	0.0	0.0	0.0	0.037037037037037	0.0	0.0	0.2222222222222222	0.0	0.037037037037037	0.0	0.0	0.0	0.0	0.0	0.0	0.0	0.7037037037037037	0.0	0.0
P98170	239	E	0.0	0.0	0.0769230769230769	0.7692307692307693	0.0	0.0	0.0	0.0769230769230769	0.0	0.0	0.0	0.0384615384615384	0.0	0.0	0.0	0.0	0.0	0.0384615384615384	0.0	0.0
P98170	247	R	0.0	0.0	0.0	0.0	0.0	0.0	0.04	0.04	0.0	0.04	0.0	0.0	0.0	0.0	0.88	0.0	0.0	0.0	0.0	0.0
P98170	251	N	0.0	0.0	0.0833333333333333	0.0	0.0	0.0	0.0	0.0	0.0	0.0	0.0	0.8333333333333334	0.0416666666666666	0.0	0.0	0.0	0.0	0.0	0.0	0.0416666666666666
P98170	256	P	0.0	0.0	0.0	0.0	0.0	0.0	0.0	0.0	0.0	0.04	0.0	0.0	0.96	0.0	0.0	0.0	0.0	0.0	0.0	0.0
P98170	257	R	0.04	0.0	0.0	0.04	0.0	0.0	0.04	0.04	0.04	0.0	0.0	0.0	0.0	0.04	0.76	0.0	0.0	0.0	0.0	0.0
P98170	258	N	0.0	0.04	0.04	0.0	0.0	0.0	0.0	0.0	0.0	0.0	0.0	0.88	0.0	0.0	0.0	0.0	0.04	0.0	0.0	0.0
P98170	259	P	0.0	0.0	0.0	0.0	0.0	0.0	0.0	0.0	0.0	0.0	0.0	0.0	0.9230769230769232	0.0	0.0	0.0384615384615384	0.0384615384615384	0.0	0.0	0.0
P98170	261	M	0.0	0.0	0.0	0.0	0.0	0.0	0.0	0.0	0.0	0.0	1.0	0.0	0.0	0.0	0.0	0.0	0.0	0.0	0.0	0.0
P98170	262	A	0.8888888888888888	0.0	0.0	0.0	0.0	0.0	0.0	0.0	0.0	0.0	0.0	0.074074074074074	0.0	0.037037037037037	0.0	0.0	0.0	0.0	0.0	0.0
P98170	264	Y	0.0	0.0	0.0	0.0	0.074074074074074	0.0	0.0	0.0	0.0	0.0	0.0	0.0	0.0	0.0	0.0	0.0	0.0	0.0	0.0	0.925925925925926
P98170	265	E	0.074074074074074	0.0	0.037037037037037	0.7037037037037037	0.0	0.074074074074074	0.0	0.0	0.0	0.0	0.0	0.074074074074074	0.0	0.0	0.037037037037037	0.0	0.0	0.0	0.0	0.0
P98170	266	A	0.7037037037037037	0.0	0.0	0.0	0.0	0.0	0.0	0.0	0.1111111111111111	0.0	0.0	0.0	0.0	0.0	0.1111111111111111	0.0	0.037037037037037	0.037037037037037	0.0	0.0
P98170	267	R	0.0	0.0	0.0	0.0	0.0	0.0	0.0	0.0	0.0	0.0	0.0	0.0	0.0	0.0	1.0	0.0	0.0	0.0	0.0	0.0
P98170	270	T	0.0	0.0	0.0	0.0	0.0	0.0	0.0	0.0	0.0	0.0	0.0	0.0	0.0	0.0	0.0	0.037037037037037	0.9629629629629628	0.0	0.0	0.0
P98170	271	F	0.0	0.0	0.0	0.0	1.0	0.0	0.0	0.0	0.0	0.0	0.0	0.0	0.0	0.0	0.0	0.0	0.0	0.0	0.0	0.0
P98170	274	W	0.0	0.0	0.0	0.0	0.0	0.0	0.0	0.0	0.0	0.0	0.0	0.0	0.0	0.0	0.0	0.0	0.0	0.0	1.0	0.0
P98170	276	Y	0.0	0.037037037037037	0.0	0.0	0.1111111111111111	0.0	0.0	0.0	0.0	0.0	0.0	0.0	0.0	0.0	0.0	0.0	0.0	0.0	0.0	0.8518518518518519
P98170	278	V	0.0	0.0	0.0	0.0	0.0	0.0	0.0	0.2222222222222222	0.0	0.0	0.0	0.0	0.0	0.0	0.0	0.0	0.0	0.7777777777777778	0.0	0.0
P98170	280	K	0.0	0.0	0.0	0.0	0.0	0.0	0.0	0.0	1.0	0.0	0.0	0.0	0.0	0.0	0.0	0.0	0.0	0.0	0.0	0.0
P98170	281	E	0.0	0.0	0.0	1.0	0.0	0.0	0.0	0.0	0.0	0.0	0.0	0.0	0.0	0.0	0.0	0.0	0.0	0.0	0.0	0.0
P98170	282	Q	0.0	0.0	0.0	0.0	0.0	0.0	0.037037037037037	0.0	0.037037037037037	0.037037037037037	0.0	0.0	0.0	0.7407407407407407	0.074074074074074	0.0	0.074074074074074	0.0	0.0	0.0
P98170	283	L	0.0	0.0	0.0	0.0	0.0	0.0	0.0	0.0	0.0	1.0	0.0	0.0	0.0	0.0	0.0	0.0	0.0	0.0	0.0	0.0
P98170	284	A	0.9629629629629628	0.0	0.0	0.0	0.0	0.0	0.0	0.0	0.0	0.0	0.0	0.0	0.0	0.0	0.0	0.037037037037037	0.0	0.0	0.0	0.0
P98170	286	A	1.0	0.0	0.0	0.0	0.0	0.0	0.0	0.0	0.0	0.0	0.0	0.0	0.0	0.0	0.0	0.0	0.0	0.0	0.0	0.0
P98170	287	G	0.0	0.0	0.0	0.0	0.0	1.0	0.0	0.0	0.0	0.0	0.0	0.0	0.0	0.0	0.0	0.0	0.0	0.0	0.0	0.0
P98170	288	F	0.0	0.0	0.0	0.0	0.9629629629629628	0.0	0.0	0.0	0.0	0.037037037037037	0.0	0.0	0.0	0.0	0.0	0.0	0.0	0.0	0.0	0.0
P98170	289	Y	0.0	0.0	0.0	0.0	0.0	0.0	0.0	0.0	0.0	0.0	0.0	0.0	0.0	0.0	0.0	0.0	0.0	0.0	0.0	1.0
P98170	292	G	0.0	0.0	0.0	0.0	0.0	1.0	0.0	0.0	0.0	0.0	0.0	0.0	0.0	0.0	0.0	0.0	0.0	0.0	0.0	0.0
P98170	294	G	0.0357142857142857	0.0	0.0	0.0714285714285714	0.0	0.7857142857142857	0.0357142857142857	0.0	0.0	0.0	0.0	0.0	0.0	0.0357142857142857	0.0357142857142857	0.0	0.0	0.0	0.0	0.0
P98170	295	D	0.0	0.0	1.0	0.0	0.0	0.0	0.0	0.0	0.0	0.0	0.0	0.0	0.0	0.0	0.0	0.0	0.0	0.0	0.0	0.0
P98170	297	V	0.0	0.0	0.0	0.0	0.0	0.0	0.0	0.0	0.0	0.0	0.0	0.0	0.0	0.0	0.0	0.0	0.0714285714285714	0.9285714285714286	0.0	0.0
P98170	299	C	0.0	1.0	0.0	0.0	0.0	0.0	0.0	0.0	0.0	0.0	0.0	0.0	0.0	0.0	0.0	0.0	0.0	0.0	0.0	0.0
P98170	300	F	0.0	0.0	0.0	0.0	1.0	0.0	0.0	0.0	0.0	0.0	0.0	0.0	0.0	0.0	0.0	0.0	0.0	0.0	0.0	0.0
P98170	301	H	0.0	0.0357142857142857	0.0	0.0	0.0	0.0	0.8214285714285714	0.0	0.0	0.0	0.0	0.0	0.0	0.0357142857142857	0.0	0.0714285714285714	0.0	0.0	0.0	0.0357142857142857
P98170	302	C	0.0	1.0	0.0	0.0	0.0	0.0	0.0	0.0	0.0	0.0	0.0	0.0	0.0	0.0	0.0	0.0	0.0	0.0	0.0	0.0
P98170	303	G	0.0	0.0	0.0	0.0	0.0	1.0	0.0	0.0	0.0	0.0	0.0	0.0	0.0	0.0	0.0	0.0	0.0	0.0	0.0	0.0
P98170	304	G	0.0	0.0	0.0	0.0357142857142857	0.0	0.9642857142857144	0.0	0.0	0.0	0.0	0.0	0.0	0.0	0.0	0.0	0.0	0.0	0.0	0.0	0.0
P98170	305	G	0.0	0.0	0.0	0.0	0.0	0.9285714285714286	0.0	0.0	0.0	0.0	0.0357142857142857	0.0	0.0	0.0	0.0	0.0	0.0	0.0357142857142857	0.0	0.0
P98170	306	L	0.0	0.0	0.0	0.0	0.0	0.0	0.0	0.0	0.0	1.0	0.0	0.0	0.0	0.0	0.0	0.0	0.0	0.0	0.0	0.0
P98170	309	W	0.0	0.0	0.0	0.0	0.0	0.0	0.0	0.0	0.0	0.0	0.0	0.0	0.0	0.0	0.0	0.0	0.0	0.0	1.0	0.0
P98170	310	K	0.0357142857142857	0.0	0.0	0.0357142857142857	0.0	0.0	0.0	0.0	0.7857142857142857	0.0	0.0	0.0	0.0	0.0714285714285714	0.0357142857142857	0.0357142857142857	0.0	0.0	0.0	0.0
P98170	313	E	0.0	0.0	0.1071428571428571	0.8928571428571429	0.0	0.0	0.0	0.0	0.0	0.0	0.0	0.0	0.0	0.0	0.0	0.0	0.0	0.0	0.0	0.0
P98170	314	D	0.0	0.0	1.0	0.0	0.0	0.0	0.0	0.0	0.0	0.0	0.0	0.0	0.0	0.0	0.0	0.0	0.0	0.0	0.0	0.0
P98170	315	P	0.0357142857142857	0.0	0.0	0.0	0.0	0.0	0.0	0.0	0.0	0.0	0.0	0.0	0.9642857142857144	0.0	0.0	0.0	0.0	0.0	0.0	0.0
P98170	316	W	0.0	0.0	0.0	0.0	0.0	0.0	0.0	0.0	0.0	0.0	0.0	0.0	0.0	0.0	0.0	0.0	0.0	0.0	1.0	0.0
P98170	317	E	0.0	0.0	0.2142857142857142	0.7857142857142857	0.0	0.0	0.0	0.0	0.0	0.0	0.0	0.0	0.0	0.0	0.0	0.0	0.0	0.0	0.0	0.0
P98170	318	Q	0.0	0.0	0.0	0.1785714285714285	0.0	0.0	0.0	0.0	0.0	0.0	0.0	0.0	0.0	0.8214285714285714	0.0	0.0	0.0	0.0	0.0	0.0
P98170	319	H	0.0	0.0	0.0	0.0	0.0	0.0	1.0	0.0	0.0	0.0	0.0	0.0	0.0	0.0	0.0	0.0	0.0	0.0	0.0	0.0
P98170	320	A	1.0	0.0	0.0	0.0	0.0	0.0	0.0	0.0	0.0	0.0	0.0	0.0	0.0	0.0	0.0	0.0	0.0	0.0	0.0	0.0
P98170	321	K	0.0	0.0	0.0	0.0	0.0	0.0	0.0	0.0	0.9642857142857144	0.0	0.0	0.0	0.0	0.0	0.0357142857142857	0.0	0.0	0.0	0.0	0.0
P98170	322	W	0.0714285714285714	0.0	0.0	0.0	0.0	0.0	0.0	0.0	0.0	0.0	0.0	0.0	0.0	0.0	0.0	0.0	0.0	0.0	0.9285714285714286	0.0
P98170	324	P	0.0	0.0	0.0	0.0	0.0	0.0	0.0	0.0	0.0	0.0	0.0	0.0	1.0	0.0	0.0	0.0	0.0	0.0	0.0	0.0
P98170	325	G	0.0	0.0	0.0	0.0	0.0	1.0	0.0	0.0	0.0	0.0	0.0	0.0	0.0	0.0	0.0	0.0	0.0	0.0	0.0	0.0
P98170	326	C	0.0	1.0	0.0	0.0	0.0	0.0	0.0	0.0	0.0	0.0	0.0	0.0	0.0	0.0	0.0	0.0	0.0	0.0	0.0	0.0
P98170	327	K	0.0	0.0	0.0	0.0357142857142857	0.0	0.0	0.0	0.0	0.7142857142857143	0.0	0.0	0.0	0.0	0.0357142857142857	0.1428571428571428	0.0357142857142857	0.0357142857142857	0.0	0.0	0.0
P98170	329	L	0.0	0.0	0.0	0.0	0.0	0.0	0.0	0.0	0.0	0.75	0.0	0.0	0.0	0.0	0.0	0.0	0.0	0.25	0.0	0.0
P98170	332	Q	0.0	0.0	0.0	0.8571428571428571	0.0	0.0	0.0	0.0	0.0714285714285714	0.0	0.0	0.0	0.0	0.0714285714285714	0.0	0.0	0.0	0.0	0.0	0.0
P98170	333	K	0.0	0.0	0.0	0.0	0.0	0.0	0.0	0.0	1.0	0.0	0.0	0.0	0.0	0.0	0.0	0.0	0.0	0.0	0.0	0.0
P98170	334	G	0.0	0.0	0.0	0.0	0.0	1.0	0.0	0.0	0.0	0.0	0.0	0.0	0.0	0.0	0.0	0.0	0.0	0.0	0.0	0.0
P98170	335	Q	0.0	0.0	0.0	0.0	0.0	0.0	0.0	0.1071428571428571	0.0	0.1428571428571428	0.0	0.0	0.0357142857142857	0.7142857142857143	0.0	0.0	0.0	0.0	0.0	0.0
P98170	336	E	0.0357142857142857	0.0	0.0714285714285714	0.7857142857142857	0.0	0.0357142857142857	0.0357142857142857	0.0	0.0	0.0	0.0	0.0	0.0	0.0357142857142857	0.0	0.0	0.0	0.0	0.0	0.0
P98170	339	N	0.0	0.0	0.0	0.0	0.0	0.0	0.0	0.0	0.0	0.0	0.0	0.9642857142857144	0.0	0.0	0.0	0.0357142857142857	0.0	0.0	0.0	0.0
P98170	342	H	0.0	0.0	0.0	0.0	0.0	0.0	0.8928571428571429	0.0	0.0	0.0	0.0	0.0	0.0	0.1071428571428571	0.0	0.0	0.0	0.0	0.0	0.0
P98170	343	L	0.0	0.0	0.0	0.0	0.0	0.0	0.0	0.0	0.0	1.0	0.0	0.0	0.0	0.0	0.0	0.0	0.0	0.0	0.0	0.0
P98170	350	C	0.04	0.04	0.0	0.04	0.0	0.0	0.0	0.0	0.08	0.0	0.0	0.0	0.0	0.0	0.0	0.76	0.04	0.0	0.0	0.0
P98170	371	Q	0.0	0.0	0.0	0.0769230769230769	0.0	0.0	0.0	0.0	0.1153846153846153	0.0	0.0	0.0	0.0	0.8076923076923077	0.0	0.0	0.0	0.0	0.0	0.0
P98170	375	V	0.0384615384615384	0.0	0.0	0.0	0.0	0.0	0.0	0.0769230769230769	0.0	0.0384615384615384	0.0	0.0	0.0	0.0	0.0	0.0	0.0	0.8461538461538461	0.0	0.0
P98170	376	Q	0.0	0.0	0.0	0.0	0.0	0.0384615384615384	0.1153846153846153	0.0384615384615384	0.0	0.0	0.0	0.0	0.0	0.7692307692307693	0.0	0.0	0.0384615384615384	0.0	0.0	0.0
P98170	378	A	0.9615384615384616	0.0	0.0	0.0	0.0	0.0	0.0	0.0	0.0	0.0	0.0	0.0	0.0	0.0	0.0	0.0	0.0384615384615384	0.0	0.0	0.0
P98170	381	M	0.0	0.0	0.0	0.0	0.0	0.0	0.0	0.0	0.0	0.0	1.0	0.0	0.0	0.0	0.0	0.0	0.0	0.0	0.0	0.0
P98170	382	G	0.0	0.0	0.0	0.0	0.0	0.9615384615384616	0.0	0.0	0.0	0.0384615384615384	0.0	0.0	0.0	0.0	0.0	0.0	0.0	0.0	0.0	0.0
P98170	383	F	0.0	0.0	0.0	0.0	0.9615384615384616	0.0	0.0	0.0	0.0	0.0	0.0	0.0	0.0	0.0	0.0	0.0	0.0	0.0	0.0	0.0384615384615384
P98170	388	I	0.0384615384615384	0.0	0.0	0.0	0.0	0.0	0.0	0.9230769230769232	0.0	0.0	0.0	0.0	0.0	0.0	0.0	0.0	0.0	0.0384615384615384	0.0	0.0
P98170	389	K	0.0	0.0	0.0	0.0	0.0	0.0384615384615384	0.0384615384615384	0.0	0.7307692307692307	0.0	0.0	0.0	0.0	0.0	0.1538461538461538	0.0	0.0384615384615384	0.0	0.0	0.0
P98170	392	M	0.0	0.0	0.0	0.0	0.0	0.0	0.0	0.1153846153846153	0.0	0.0	0.8461538461538461	0.0	0.0	0.0	0.0	0.0	0.0	0.0384615384615384	0.0	0.0
P98170	393	E	0.0	0.0384615384615384	0.0	0.8076923076923077	0.0	0.0769230769230769	0.0	0.0	0.0	0.0	0.0	0.0	0.0	0.0384615384615384	0.0384615384615384	0.0	0.0	0.0	0.0	0.0
P98170	395	K	0.0	0.0	0.0	0.0	0.0	0.0	0.0	0.0	0.9230769230769232	0.0	0.0	0.0	0.0	0.0	0.0384615384615384	0.0	0.0	0.0384615384615384	0.0	0.0
P98170	399	S	0.0	0.0384615384615384	0.0	0.0	0.0	0.0	0.0	0.0	0.0	0.0	0.0	0.0	0.0	0.0	0.0384615384615384	0.7307692307692307	0.1538461538461538	0.0	0.0	0.0384615384615384
P98170	400	G	0.0769230769230769	0.0	0.0	0.0	0.0	0.8461538461538461	0.0	0.0	0.0384615384615384	0.0	0.0	0.0	0.0	0.0	0.0384615384615384	0.0	0.0	0.0	0.0	0.0
P98170	402	N	0.0	0.0	0.0	0.0	0.0	0.0	0.0	0.0	0.0	0.0	0.0	0.7307692307692307	0.0	0.0	0.0384615384615384	0.1923076923076923	0.0	0.0384615384615384	0.0	0.0
P98170	403	Y	0.0	0.0	0.0	0.0	0.0	0.0	0.0769230769230769	0.0	0.0	0.0	0.0	0.0	0.0	0.0	0.0	0.0	0.0	0.0	0.0	0.9230769230769232
P98170	405	S	0.0	0.0769230769230769	0.0	0.0	0.0	0.0	0.0	0.0	0.0	0.0	0.0	0.0	0.0384615384615384	0.0	0.0	0.8846153846153846	0.0	0.0	0.0	0.0
P98170	407	E	0.0	0.0	0.0	0.9615384615384616	0.0	0.0384615384615384	0.0	0.0	0.0	0.0	0.0	0.0	0.0	0.0	0.0	0.0	0.0	0.0	0.0	0.0
P98170	409	L	0.0	0.0	0.0	0.0	0.08	0.0	0.0	0.0	0.0	0.92	0.0	0.0	0.0	0.0	0.0	0.0	0.0	0.0	0.0	0.0
P98170	410	V	0.0	0.0	0.0	0.0	0.0	0.0	0.0	0.08	0.0	0.0	0.0	0.0	0.0	0.0	0.0	0.0	0.04	0.88	0.0	0.0
P98170	411	A	0.7307692307692307	0.0	0.0	0.0	0.0	0.0	0.0	0.0	0.0384615384615384	0.0	0.0	0.0	0.0	0.0	0.0	0.1538461538461538	0.0769230769230769	0.0	0.0	0.0
P98170	412	D	0.0	0.0	0.9615384615384616	0.0	0.0	0.0	0.0	0.0	0.0	0.0	0.0	0.0	0.0	0.0	0.0	0.0384615384615384	0.0	0.0	0.0	0.0
P98170	413	L	0.0	0.0	0.0	0.0	0.0	0.0	0.0	0.0384615384615384	0.0	0.9230769230769232	0.0	0.0	0.0	0.0	0.0	0.0	0.0	0.0384615384615384	0.0	0.0
P98170	416	A	0.9230769230769232	0.0	0.0	0.0	0.0	0.0384615384615384	0.0	0.0	0.0	0.0	0.0	0.0	0.0	0.0	0.0	0.0	0.0	0.0384615384615384	0.0	0.0
P98170	417	Q	0.0	0.0	0.0	0.0384615384615384	0.0	0.0	0.0384615384615384	0.0	0.0	0.0	0.0	0.0	0.0	0.8846153846153846	0.0384615384615384	0.0	0.0	0.0	0.0	0.0
P98170	418	K	0.0	0.0	0.0	0.0769230769230769	0.0	0.0	0.0	0.0	0.8461538461538461	0.0	0.0	0.0	0.0	0.0	0.0384615384615384	0.0384615384615384	0.0	0.0	0.0	0.0
P98170	424	E	0.0769230769230769	0.0	0.0	0.7307692307692307	0.0	0.0769230769230769	0.0	0.0	0.1153846153846153	0.0	0.0	0.0	0.0	0.0	0.0	0.0	0.0	0.0	0.0	0.0
P98170	435	S	0.0	0.0	0.0	0.0	0.0	0.0344827586206896	0.0	0.0	0.0	0.0	0.0	0.0344827586206896	0.0	0.0	0.0	0.896551724137931	0.0344827586206896	0.0	0.0	0.0
P98170	437	E	0.0344827586206896	0.0	0.0	0.9655172413793104	0.0	0.0	0.0	0.0	0.0	0.0	0.0	0.0	0.0	0.0	0.0	0.0	0.0	0.0	0.0	0.0
P98170	438	E	0.0	0.0	0.0	0.9655172413793104	0.0	0.0	0.0	0.0	0.0	0.0	0.0	0.0	0.0344827586206896	0.0	0.0	0.0	0.0	0.0	0.0	0.0
P98170	440	L	0.0	0.0	0.0	0.0	0.0	0.0	0.0	0.0	0.0	1.0	0.0	0.0	0.0	0.0	0.0	0.0	0.0	0.0	0.0	0.0
P98170	441	R	0.0344827586206896	0.0	0.0	0.0	0.0	0.0	0.0	0.0	0.0344827586206896	0.0	0.0	0.0	0.0	0.0	0.9310344827586208	0.0	0.0	0.0	0.0	0.0
P98170	443	L	0.0	0.0	0.0	0.0	0.0	0.0	0.0	0.0	0.0	1.0	0.0	0.0	0.0	0.0	0.0	0.0	0.0	0.0	0.0	0.0
P98170	444	Q	0.0	0.0	0.0	0.1034482758620689	0.0	0.0	0.0	0.0	0.0	0.0	0.0	0.0	0.0	0.7931034482758621	0.0689655172413793	0.0344827586206896	0.0	0.0	0.0	0.0
P98170	445	E	0.0	0.0	0.0	0.9655172413793104	0.0	0.0	0.0	0.0	0.0	0.0	0.0	0.0	0.0	0.0	0.0	0.0	0.0	0.0344827586206896	0.0	0.0
P98170	446	E	0.0	0.0	0.0	0.9655172413793104	0.0	0.0	0.0	0.0	0.0	0.0	0.0	0.0	0.0	0.0	0.0	0.0	0.0344827586206896	0.0	0.0	0.0
P98170	447	K	0.0	0.0	0.0	0.0	0.0344827586206896	0.0	0.0	0.0	0.9310344827586208	0.0	0.0	0.0	0.0	0.0	0.0344827586206896	0.0	0.0	0.0	0.0	0.0
P98170	448	L	0.0	0.0	0.0	0.0	0.0	0.0	0.0	0.0714285714285714	0.0	0.8928571428571429	0.0	0.0	0.0	0.0	0.0	0.0	0.0	0.0357142857142857	0.0	0.0
P98170	449	C	0.0	1.0	0.0	0.0	0.0	0.0	0.0	0.0	0.0	0.0	0.0	0.0	0.0	0.0	0.0	0.0	0.0	0.0	0.0	0.0
P98170	450	K	0.0	0.0	0.0	0.0	0.0	0.0	0.0	0.0	1.0	0.0	0.0	0.0	0.0	0.0	0.0	0.0	0.0	0.0	0.0	0.0
P98170	451	I	0.0	0.0	0.0	0.0	0.0	0.0	0.0	0.9285714285714286	0.0	0.0	0.0	0.0	0.0	0.0	0.0	0.0	0.0	0.0714285714285714	0.0	0.0
P98170	452	C	0.0	1.0	0.0	0.0	0.0	0.0	0.0	0.0	0.0	0.0	0.0	0.0	0.0	0.0	0.0	0.0	0.0	0.0	0.0	0.0
P98170	453	M	0.0	0.0	0.0	0.0	0.0	0.0	0.0	0.0	0.0	0.0	1.0	0.0	0.0	0.0	0.0	0.0	0.0	0.0	0.0	0.0
P98170	454	D	0.25	0.0	0.75	0.0	0.0	0.0	0.0	0.0	0.0	0.0	0.0	0.0	0.0	0.0	0.0	0.0	0.0	0.0	0.0	0.0
P98170	457	I	0.0	0.0	0.0	0.0	0.0	0.0	0.0	0.8928571428571429	0.0	0.0357142857142857	0.0	0.0	0.0	0.0	0.0	0.0	0.0357142857142857	0.0357142857142857	0.0	0.0
P98170	459	I	0.0344827586206896	0.0	0.0	0.0	0.0	0.0	0.0	0.2413793103448276	0.0	0.0	0.0	0.0	0.0	0.0	0.0	0.0	0.0	0.7241379310344828	0.0	0.0
P98170	460	V	0.0689655172413793	0.0	0.0	0.0	0.0	0.0	0.0	0.0	0.0	0.0	0.0	0.0	0.0	0.0	0.0	0.0	0.0	0.9310344827586208	0.0	0.0
P98170	461	F	0.0	0.0	0.0	0.0	0.7241379310344828	0.0	0.0	0.0	0.0	0.2413793103448276	0.0	0.0	0.0	0.0	0.0	0.0344827586206896	0.0	0.0	0.0	0.0
P98170	462	V	0.0	0.0	0.0	0.0	0.0	0.0	0.0	0.8275862068965517	0.0	0.1034482758620689	0.0	0.0	0.0	0.0	0.0	0.0	0.0	0.0689655172413793	0.0	0.0
P98170	463	P	0.0	0.0	0.0	0.0	0.0	0.0	0.0	0.0	0.0	0.0	0.0	0.0	1.0	0.0	0.0	0.0	0.0	0.0	0.0	0.0
P98170	464	C	0.0	0.9655172413793104	0.0	0.0	0.0	0.0	0.0	0.0	0.0	0.0	0.0	0.0	0.0	0.0	0.0	0.0344827586206896	0.0	0.0	0.0	0.0
P98170	465	G	0.0	0.0	0.0	0.0	0.0	0.9655172413793104	0.0	0.0	0.0	0.0	0.0	0.0	0.0	0.0	0.0	0.0	0.0344827586206896	0.0	0.0	0.0
P98170	466	H	0.0	0.0	0.0	0.0	0.0	0.0	0.9655172413793104	0.0	0.0344827586206896	0.0	0.0	0.0	0.0	0.0	0.0	0.0	0.0	0.0	0.0	0.0
P98170	467	L	0.0	0.0	0.0	0.0	0.0	0.0	0.0	0.0	0.0	0.9655172413793104	0.0	0.0	0.0344827586206896	0.0	0.0	0.0	0.0	0.0	0.0	0.0
P98170	468	V	0.0	0.0	0.0	0.0	0.0	0.0	0.0357142857142857	0.0	0.0	0.0	0.0	0.0	0.0	0.0	0.0	0.0	0.0	0.9642857142857144	0.0	0.0
P98170	470	C	0.0	0.9655172413793104	0.0	0.0	0.0	0.0	0.0	0.0	0.0	0.0	0.0	0.0	0.0	0.0	0.0	0.0	0.0344827586206896	0.0	0.0	0.0
P98170	471	K	0.0689655172413793	0.0	0.0	0.0	0.0	0.0344827586206896	0.0	0.0	0.7586206896551724	0.0	0.0	0.0344827586206896	0.0	0.0689655172413793	0.0	0.0	0.0	0.0344827586206896	0.0	0.0
P98170	473	C	0.0344827586206896	0.9310344827586208	0.0	0.0	0.0344827586206896	0.0	0.0	0.0	0.0	0.0	0.0	0.0	0.0	0.0	0.0	0.0	0.0	0.0	0.0	0.0
P98170	474	A	0.8620689655172413	0.0	0.0	0.0	0.0	0.0344827586206896	0.0	0.0	0.0	0.0	0.0	0.0	0.0344827586206896	0.0	0.0	0.0344827586206896	0.0344827586206896	0.0	0.0	0.0
P98170	475	E	0.0	0.0	0.0689655172413793	0.8620689655172413	0.0	0.0	0.0	0.0	0.0	0.0	0.0	0.0	0.0	0.0344827586206896	0.0	0.0	0.0344827586206896	0.0	0.0	0.0
P98170	476	A	0.7142857142857143	0.0	0.0	0.0714285714285714	0.0	0.0	0.0	0.0	0.0	0.0357142857142857	0.0	0.0	0.0357142857142857	0.0	0.0	0.0	0.0	0.1428571428571428	0.0	0.0
P98170	479	K	0.0	0.0	0.0357142857142857	0.1071428571428571	0.0	0.0	0.0	0.0	0.7857142857142857	0.0	0.0	0.0	0.0357142857142857	0.0	0.0	0.0	0.0	0.0357142857142857	0.0	0.0
P98170	480	C	0.0357142857142857	0.9642857142857144	0.0	0.0	0.0	0.0	0.0	0.0	0.0	0.0	0.0	0.0	0.0	0.0	0.0	0.0	0.0	0.0	0.0	0.0
P98170	481	P	0.0	0.0	0.0	0.0	0.0	0.0	0.0	0.0	0.0	0.0	0.0	0.0	1.0	0.0	0.0	0.0	0.0	0.0	0.0	0.0
P98170	483	C	0.0	0.9642857142857144	0.0	0.0	0.0	0.0	0.0	0.0	0.0	0.0	0.0	0.0	0.0	0.0	0.0	0.0357142857142857	0.0	0.0	0.0	0.0
P98170	485	T	0.074074074074074	0.037037037037037	0.0	0.0	0.0	0.0	0.0	0.0	0.0	0.0	0.037037037037037	0.0	0.0	0.0	0.0	0.037037037037037	0.8148148148148148	0.0	0.0	0.0
P98170	487	I	0.0	0.0	0.0	0.0	0.0	0.0	0.0	0.9642857142857144	0.0	0.0	0.0	0.0	0.0	0.0	0.0	0.0	0.0	0.0357142857142857	0.0	0.0
P98170	491	Q	0.037037037037037	0.0	0.0	0.0	0.0	0.0	0.0	0.0	0.0	0.0	0.0	0.0	0.0	0.9629629629629628	0.0	0.0	0.0	0.0	0.0	0.0
P98170	492	K	0.037037037037037	0.0	0.0	0.1481481481481481	0.0	0.0	0.0	0.0	0.8148148148148148	0.0	0.0	0.0	0.0	0.0	0.0	0.0	0.0	0.0	0.0	0.0
P98170	493	I	0.0	0.0	0.0	0.0	0.0	0.0	0.0	0.925925925925926	0.0	0.037037037037037	0.0	0.0	0.0	0.0	0.0	0.0	0.0	0.037037037037037	0.0	0.0
P98170	494	F	0.0	0.0	0.0	0.0	0.925925925925926	0.0	0.0	0.0	0.0	0.0	0.0	0.0	0.0	0.0	0.0	0.0	0.037037037037037	0.0	0.0	0.037037037037037
P98170	495	M	0.0	0.0	0.0	0.0	0.0	0.0	0.0	0.0	0.0	0.0	0.9230769230769232	0.0	0.0	0.0	0.0384615384615384	0.0	0.0384615384615384	0.0	0.0	0.0
P98170	496	S	0.0	0.0	0.0	0.0	0.0	0.0	0.0	0.0	0.0	0.0	0.0	0.0	0.0	0.0	0.0	0.75	0.0	0.0	0.0	0.25
P98171	0	M	0.0	0.0	0.0	0.0	0.0	0.0	0.0	0.0	0.0	0.0	0.9230769230769232	0.0	0.0	0.0	0.0	0.0	0.0	0.0769230769230769	0.0	0.0
P98171	1	A	0.9230769230769232	0.0	0.0	0.0	0.0	0.0769230769230769	0.0	0.0	0.0	0.0	0.0	0.0	0.0	0.0	0.0	0.0	0.0	0.0	0.0	0.0
P98171	3	H	0.0	0.0	0.0	0.0	0.0	0.0	0.7857142857142857	0.0	0.0	0.0	0.0	0.0	0.0	0.0	0.0714285714285714	0.0714285714285714	0.0714285714285714	0.0	0.0	0.0
P98171	4	G	0.0	0.0	0.0	0.0	0.0	0.9333333333333332	0.0	0.0	0.0	0.0	0.0	0.0	0.0666666666666666	0.0	0.0	0.0	0.0	0.0	0.0	0.0
P98171	5	K	0.0	0.0	0.0	0.0	0.0	0.0	0.0	0.0	0.8125	0.0625	0.0	0.0	0.0	0.0	0.0	0.0	0.0625	0.0	0.0625	0.0
P98171	6	L	0.0	0.0	0.0	0.0	0.0	0.0625	0.0	0.0	0.0	0.75	0.0	0.0	0.125	0.0	0.0625	0.0	0.0	0.0	0.0	0.0
P98171	7	R	0.0	0.0	0.0	0.0	0.0	0.1333333333333333	0.0	0.0	0.0	0.0	0.0	0.0	0.0	0.0	0.8666666666666667	0.0	0.0	0.0	0.0	0.0
P98171	8	R	0.0	0.0	0.0	0.0	0.0	0.0714285714285714	0.0	0.0	0.0	0.0	0.0	0.0	0.0	0.0	0.8571428571428571	0.0714285714285714	0.0	0.0	0.0	0.0
P98171	9	E	0.0714285714285714	0.0	0.0	0.8571428571428571	0.0	0.0	0.0	0.0714285714285714	0.0	0.0	0.0	0.0	0.0	0.0	0.0	0.0	0.0	0.0	0.0	0.0
P98171	10	R	0.0	0.0	0.0	0.0	0.0	0.0	0.0	0.0	0.0	0.0	0.0	0.0	0.0	0.0666666666666666	0.8666666666666667	0.0666666666666666	0.0	0.0	0.0	0.0
P98171	11	G	0.0666666666666666	0.0	0.0666666666666666	0.0	0.0	0.8	0.0	0.0	0.0	0.0	0.0	0.0	0.0	0.0	0.0	0.0666666666666666	0.0	0.0	0.0	0.0
P98171	13	Q	0.1875	0.0	0.0	0.0	0.0	0.0	0.0	0.0	0.0	0.0	0.0	0.0	0.0625	0.75	0.0	0.0	0.0	0.0	0.0	0.0
P98171	14	A	0.8125	0.0	0.0	0.0	0.0	0.0625	0.0	0.0	0.0	0.0	0.0	0.0	0.0625	0.0	0.0	0.0625	0.0	0.0	0.0	0.0
P98171	16	Y	0.125	0.0	0.0	0.0625	0.0	0.0	0.0	0.0	0.0	0.0	0.0	0.0	0.0	0.0	0.0	0.0	0.0	0.0	0.0	0.8125
P98171	17	E	0.0	0.0	0.0	0.7647058823529411	0.0	0.0	0.0	0.0	0.0	0.0588235294117647	0.0588235294117647	0.0	0.0588235294117647	0.0588235294117647	0.0	0.0	0.0	0.0	0.0	0.0
P98171	19	Q	0.0588235294117647	0.0	0.0588235294117647	0.0	0.0588235294117647	0.0	0.0	0.0	0.0	0.0	0.0	0.0	0.0	0.7647058823529411	0.0	0.0588235294117647	0.0	0.0	0.0	0.0
P98171	21	K	0.1176470588235294	0.0	0.0	0.0	0.0	0.0	0.0	0.0	0.7647058823529411	0.0	0.0	0.0	0.0	0.0588235294117647	0.0588235294117647	0.0	0.0	0.0	0.0	0.0
P98171	22	E	0.1052631578947368	0.0	0.0	0.7894736842105263	0.0	0.0	0.0	0.0	0.0	0.0	0.0	0.0	0.0	0.0	0.0	0.0	0.0526315789473684	0.0526315789473684	0.0	0.0
P98171	24	R	0.0	0.0	0.0	0.0	0.0	0.0	0.0	0.0	0.0	0.0	0.0	0.0526315789473684	0.0526315789473684	0.0	0.8947368421052632	0.0	0.0	0.0	0.0	0.0
P98171	25	W	0.0526315789473684	0.0526315789473684	0.0	0.0	0.0	0.0526315789473684	0.0	0.0	0.0	0.0	0.0	0.0	0.0	0.0	0.0	0.0526315789473684	0.0	0.0	0.7894736842105263	0.0
P98171	26	Q	0.0	0.0	0.0	0.0	0.0	0.0	0.0	0.0	0.0	0.0	0.0	0.0	0.1052631578947368	0.8421052631578947	0.0526315789473684	0.0	0.0	0.0	0.0	0.0
P98171	27	L	0.0	0.0526315789473684	0.0	0.0	0.0	0.0	0.0	0.0	0.0	0.8947368421052632	0.0	0.0	0.0	0.0	0.0	0.0	0.0	0.0526315789473684	0.0	0.0
P98171	29	E	0.0	0.0	0.0526315789473684	0.7894736842105263	0.0526315789473684	0.0	0.0	0.0	0.0	0.0	0.0	0.0526315789473684	0.0526315789473684	0.0	0.0	0.0	0.0	0.0	0.0	0.0
P98171	30	Q	0.0526315789473684	0.0	0.0	0.0	0.0	0.0	0.0	0.0	0.0	0.0	0.0	0.0	0.0526315789473684	0.8421052631578947	0.0526315789473684	0.0	0.0	0.0	0.0	0.0
P98171	31	L	0.0	0.0	0.0	0.0	0.0	0.0416666666666666	0.0	0.0833333333333333	0.0	0.75	0.0	0.0	0.0416666666666666	0.0	0.0	0.0	0.0	0.0833333333333333	0.0	0.0
P98171	32	R	0.0416666666666666	0.0	0.0	0.0	0.0	0.0	0.0833333333333333	0.0	0.125	0.0	0.0	0.0	0.0	0.0416666666666666	0.7083333333333334	0.0	0.0	0.0	0.0	0.0
P98171	33	C	0.0	0.7916666666666666	0.0	0.0	0.0	0.0833333333333333	0.0	0.0	0.0	0.0416666666666666	0.0	0.0	0.0	0.0	0.0	0.0	0.0416666666666666	0.0416666666666666	0.0	0.0
P98171	34	L	0.0	0.0	0.0	0.0	0.0	0.0	0.0	0.0	0.0	0.9583333333333334	0.0	0.0	0.0416666666666666	0.0	0.0	0.0	0.0	0.0	0.0	0.0
P98171	35	E	0.0	0.0	0.1666666666666666	0.75	0.0	0.0	0.0416666666666666	0.0	0.0	0.0	0.0	0.0	0.0	0.0	0.0416666666666666	0.0	0.0	0.0	0.0	0.0
P98171	36	L	0.0416666666666666	0.0	0.0	0.0	0.0	0.0416666666666666	0.0	0.0	0.0	0.75	0.0	0.0	0.0	0.0	0.0	0.0	0.0416666666666666	0.0833333333333333	0.0416666666666666	0.0
P98171	37	Q	0.0	0.0	0.0	0.0	0.0	0.0	0.0	0.0	0.0	0.0	0.0	0.0	0.0	0.9166666666666666	0.0833333333333333	0.0	0.0	0.0	0.0	0.0
P98171	38	G	0.0416666666666666	0.0	0.0	0.0	0.0	0.8333333333333334	0.0	0.0	0.0	0.0	0.0	0.0	0.0	0.0	0.0	0.0	0.0	0.125	0.0	0.0
P98171	39	E	0.0	0.0	0.0833333333333333	0.8333333333333334	0.0	0.0	0.0	0.0	0.0	0.0	0.0	0.0	0.0416666666666666	0.0	0.0	0.0416666666666666	0.0	0.0	0.0	0.0
P98171	40	L	0.0416666666666666	0.0	0.0	0.0	0.0416666666666666	0.0	0.0	0.0416666666666666	0.0	0.8333333333333334	0.0	0.0	0.0	0.0	0.0	0.0416666666666666	0.0	0.0	0.0	0.0
P98171	41	R	0.0	0.0	0.0	0.0	0.0	0.0	0.0	0.0	0.0	0.0	0.0	0.0	0.0416666666666666	0.0416666666666666	0.9166666666666666	0.0	0.0	0.0	0.0	0.0
P98171	42	R	0.0416666666666666	0.0	0.0	0.0	0.0	0.0	0.0	0.0	0.0	0.0416666666666666	0.0	0.0	0.0416666666666666	0.0833333333333333	0.75	0.0	0.0	0.0416666666666666	0.0	0.0
P98171	44	L	0.0	0.0416666666666666	0.0	0.0	0.0	0.0	0.0	0.0	0.0	0.9166666666666666	0.0	0.0	0.0416666666666666	0.0	0.0	0.0	0.0	0.0	0.0	0.0
P98171	45	L	0.0	0.0	0.0	0.0	0.0	0.0	0.0	0.0416666666666666	0.0	0.9166666666666666	0.0	0.0	0.0416666666666666	0.0	0.0	0.0	0.0	0.0	0.0	0.0
P98171	46	Q	0.0	0.0	0.0	0.0	0.0	0.0	0.0416666666666666	0.0	0.0	0.0416666666666666	0.0	0.0	0.0416666666666666	0.875	0.0	0.0	0.0	0.0	0.0	0.0
P98171	47	E	0.0	0.0	0.2083333333333333	0.7083333333333334	0.0	0.0	0.0	0.0	0.0	0.0416666666666666	0.0	0.0	0.0416666666666666	0.0	0.0	0.0	0.0	0.0	0.0	0.0
P98171	48	L	0.0	0.0	0.0	0.0	0.0	0.0	0.0	0.0	0.0	0.875	0.0416666666666666	0.0	0.0	0.0	0.0	0.0416666666666666	0.0	0.0416666666666666	0.0	0.0
P98171	49	A	0.7916666666666666	0.0	0.0	0.0	0.0	0.0416666666666666	0.0	0.0	0.0	0.0	0.0	0.0416666666666666	0.0	0.0	0.0	0.125	0.0	0.0	0.0	0.0
P98171	50	E	0.0	0.0	0.0833333333333333	0.9166666666666666	0.0	0.0	0.0	0.0	0.0	0.0	0.0	0.0	0.0	0.0	0.0	0.0	0.0	0.0	0.0	0.0
P98171	51	F	0.0	0.0	0.0	0.0	1.0	0.0	0.0	0.0	0.0	0.0	0.0	0.0	0.0	0.0	0.0	0.0	0.0	0.0	0.0	0.0
P98171	52	M	0.0416666666666666	0.0	0.0	0.0	0.0	0.0	0.0	0.0	0.0	0.1666666666666666	0.7916666666666666	0.0	0.0	0.0	0.0	0.0	0.0	0.0	0.0	0.0
P98171	53	R	0.0	0.0	0.0	0.0	0.0	0.0	0.0	0.0	0.0	0.0	0.0	0.0	0.0	0.0	1.0	0.0	0.0	0.0	0.0	0.0
P98171	54	R	0.0	0.0	0.0	0.0	0.0	0.0	0.0	0.0	0.0	0.0	0.0	0.0	0.0	0.0	1.0	0.0	0.0	0.0	0.0	0.0
P98171	55	R	0.0	0.0	0.0	0.0	0.0	0.0	0.0	0.0	0.0869565217391304	0.0	0.0	0.0	0.0	0.0	0.9130434782608696	0.0	0.0	0.0	0.0	0.0
P98171	56	A	1.0	0.0	0.0	0.0	0.0	0.0	0.0	0.0	0.0	0.0	0.0	0.0	0.0	0.0	0.0	0.0	0.0	0.0	0.0	0.0
P98171	57	E	0.0	0.0	0.0434782608695652	0.9565217391304348	0.0	0.0	0.0	0.0	0.0	0.0	0.0	0.0	0.0	0.0	0.0	0.0	0.0	0.0	0.0	0.0
P98171	58	V	0.0	0.0	0.0	0.0	0.0	0.0	0.0	0.0869565217391304	0.0	0.0	0.0	0.0	0.0	0.0	0.0	0.0	0.0	0.9130434782608696	0.0	0.0
P98171	59	E	0.0	0.0	0.0	1.0	0.0	0.0	0.0	0.0	0.0	0.0	0.0	0.0	0.0	0.0	0.0	0.0	0.0	0.0	0.0	0.0
P98171	60	L	0.0	0.0	0.0	0.0	0.0	0.0	0.0	0.0	0.0	0.9565217391304348	0.0	0.0	0.0	0.0434782608695652	0.0	0.0	0.0	0.0	0.0	0.0
P98171	61	E	0.0	0.0	0.0	1.0	0.0	0.0	0.0	0.0	0.0	0.0	0.0	0.0	0.0	0.0	0.0	0.0	0.0	0.0	0.0	0.0
P98171	62	Y	0.0	0.0	0.0	0.0	0.0	0.0	0.0	0.0	0.0	0.0	0.0	0.0	0.0	0.0	0.0	0.0	0.0	0.0	0.0	1.0
P98171	63	S	0.0	0.0	0.0	0.0	0.0	0.0	0.0	0.0	0.0	0.0	0.0	0.0	0.0	0.0	0.0	1.0	0.0	0.0	0.0	0.0
P98171	64	R	0.0	0.0	0.0	0.0	0.0	0.0	0.0	0.0	0.0416666666666666	0.0	0.0	0.0	0.0	0.0	0.9583333333333334	0.0	0.0	0.0	0.0	0.0
P98171	65	G	0.0	0.0	0.0	0.0	0.0	0.9166666666666666	0.0	0.0	0.0	0.0	0.0	0.0	0.0	0.0	0.0	0.0833333333333333	0.0	0.0	0.0	0.0
P98171	66	L	0.0	0.0	0.0	0.0	0.0	0.0	0.0	0.0	0.0	1.0	0.0	0.0	0.0	0.0	0.0	0.0	0.0	0.0	0.0	0.0
P98171	68	K	0.0	0.0	0.0	0.0	0.0	0.0	0.0	0.0	0.9583333333333334	0.0	0.0	0.0	0.0	0.0	0.0416666666666666	0.0	0.0	0.0	0.0	0.0
P98171	69	L	0.0	0.0	0.0	0.0	0.0	0.0	0.0	0.0	0.0	1.0	0.0	0.0	0.0	0.0	0.0	0.0	0.0	0.0	0.0	0.0
P98171	71	E	0.0	0.0	0.0833333333333333	0.9166666666666666	0.0	0.0	0.0	0.0	0.0	0.0	0.0	0.0	0.0	0.0	0.0	0.0	0.0	0.0	0.0	0.0
P98171	72	R	0.0	0.0	0.0	0.0	0.0	0.0	0.0	0.0	0.0416666666666666	0.0	0.0	0.0	0.0	0.0	0.9583333333333334	0.0	0.0	0.0	0.0	0.0
P98171	73	F	0.0	0.0	0.0	0.0	0.9583333333333334	0.0	0.0	0.0	0.0	0.0416666666666666	0.0	0.0	0.0	0.0	0.0	0.0	0.0	0.0	0.0	0.0
P98171	74	S	0.1666666666666666	0.0	0.0	0.0	0.0	0.0	0.0	0.0	0.0	0.0416666666666666	0.0	0.0	0.0	0.0	0.0	0.7083333333333334	0.0833333333333333	0.0	0.0	0.0
P98171	76	R	0.0	0.0	0.0	0.0	0.0	0.0	0.0	0.0	0.2083333333333333	0.0	0.0	0.0	0.0416666666666666	0.0	0.75	0.0	0.0	0.0	0.0	0.0
P98171	78	G	0.0434782608695652	0.0	0.0	0.0	0.0	0.782608695652174	0.0	0.0	0.0	0.0434782608695652	0.0	0.0	0.0	0.0	0.1304347826086956	0.0	0.0	0.0	0.0	0.0
P98171	79	R	0.0	0.0	0.0	0.0	0.0	0.0	0.0	0.0	0.0	0.0	0.0	0.0	0.05	0.0	0.95	0.0	0.0	0.0	0.0	0.0
P98171	80	L	0.0	0.0	0.0	0.0	0.0	0.0	0.0	0.0952380952380952	0.0	0.8571428571428571	0.0	0.0	0.0	0.0	0.0	0.0	0.0	0.0476190476190476	0.0	0.0
P98171	81	G	0.0	0.0	0.0	0.0	0.0	0.8	0.0	0.0	0.05	0.0	0.0	0.0	0.0	0.0	0.05	0.1	0.0	0.0	0.0	0.0
P98171	83	S	0.0416666666666666	0.0	0.0416666666666666	0.0	0.0	0.0833333333333333	0.0	0.0	0.0	0.0	0.0	0.0	0.0416666666666666	0.0	0.0	0.7916666666666666	0.0	0.0	0.0	0.0
P98171	84	R	0.0	0.0	0.0	0.0416666666666666	0.0	0.0	0.0	0.0	0.1666666666666666	0.0	0.0	0.0	0.0	0.0833333333333333	0.7083333333333334	0.0	0.0	0.0	0.0	0.0
P98171	85	E	0.0	0.0	0.0434782608695652	0.9130434782608696	0.0	0.0434782608695652	0.0	0.0	0.0	0.0	0.0	0.0	0.0	0.0	0.0	0.0	0.0	0.0	0.0	0.0
P98171	87	Q	0.0	0.0	0.0	0.0	0.0	0.0	0.0416666666666666	0.0	0.0	0.0	0.0	0.0	0.0	0.9166666666666666	0.0	0.0416666666666666	0.0	0.0	0.0	0.0
P98171	88	S	0.0416666666666666	0.0	0.0	0.0	0.0	0.0	0.0	0.0416666666666666	0.0	0.0	0.0	0.1666666666666666	0.0	0.0	0.0	0.7083333333333334	0.0416666666666666	0.0	0.0	0.0
P98171	89	F	0.0	0.0	0.0	0.0	0.9166666666666666	0.0	0.0	0.0	0.0	0.0416666666666666	0.0	0.0	0.0416666666666666	0.0	0.0	0.0	0.0	0.0	0.0	0.0
P98171	90	R	0.0	0.0	0.0	0.0	0.0	0.0	0.0	0.0	0.0	0.0	0.0	0.0	0.0	0.0	1.0	0.0	0.0	0.0	0.0	0.0
P98171	91	K	0.0	0.0	0.0	0.0	0.0	0.0	0.0	0.0	1.0	0.0	0.0	0.0	0.0	0.0	0.0	0.0	0.0	0.0	0.0	0.0
P98171	92	E	0.0	0.0	0.1304347826086956	0.8695652173913043	0.0	0.0	0.0	0.0	0.0	0.0	0.0	0.0	0.0	0.0	0.0	0.0	0.0	0.0	0.0	0.0
P98171	93	P	0.0	0.0	0.0	0.0434782608695652	0.0	0.0	0.0	0.0	0.0	0.0	0.0	0.0	0.8260869565217391	0.1304347826086956	0.0	0.0	0.0	0.0	0.0	0.0
P98171	95	L	0.0	0.0	0.0	0.0	0.0	0.0	0.0	0.0	0.0	1.0	0.0	0.0	0.0	0.0	0.0	0.0	0.0	0.0	0.0	0.0
P98171	96	L	0.0	0.0	0.0	0.0	0.0	0.0	0.0	0.0	0.0	0.9565217391304348	0.0	0.0	0.0434782608695652	0.0	0.0	0.0	0.0	0.0	0.0	0.0
P98171	97	S	0.0	0.0	0.0	0.0	0.0	0.0	0.0	0.0	0.0	0.0	0.0	0.0	0.0	0.0	0.0	1.0	0.0	0.0	0.0	0.0
P98171	98	P	0.0	0.0	0.0	0.0	0.0	0.0	0.0	0.0	0.0	0.0	0.0	0.0	0.8260869565217391	0.0	0.0	0.1739130434782608	0.0	0.0	0.0	0.0
P98171	99	L	0.0	0.0	0.0	0.0	0.0	0.0	0.0	0.0	0.0	0.8260869565217391	0.0	0.0	0.0	0.0	0.0	0.0	0.0	0.1739130434782608	0.0	0.0
P98171	100	H	0.0	0.0	0.0	0.0	0.0	0.0	0.8260869565217391	0.0	0.0	0.0	0.0	0.1739130434782608	0.0	0.0	0.0	0.0	0.0	0.0	0.0	0.0
P98171	101	C	0.0	1.0	0.0	0.0	0.0	0.0	0.0	0.0	0.0	0.0	0.0	0.0	0.0	0.0	0.0	0.0	0.0	0.0	0.0	0.0
P98171	102	W	0.0	0.0	0.0	0.0	0.0	0.0	0.0	0.0	0.0	0.0	0.0	0.0	0.0	0.0	0.0	0.0	0.0	0.0	1.0	0.0
P98171	104	V	0.0	0.0	0.0	0.0	0.0	0.0	0.0	0.0	0.0	0.0434782608695652	0.0434782608695652	0.0	0.0	0.0	0.0	0.0	0.0869565217391304	0.8260869565217391	0.0	0.0
P98171	105	L	0.0	0.0	0.0	0.0	0.0	0.0	0.0	0.1304347826086956	0.0	0.8695652173913043	0.0	0.0	0.0	0.0	0.0	0.0	0.0	0.0	0.0	0.0
P98171	106	L	0.0	0.0	0.0	0.0	0.0	0.0	0.0	0.0	0.0	0.9565217391304348	0.0434782608695652	0.0	0.0	0.0	0.0	0.0	0.0	0.0	0.0	0.0
P98171	109	T	0.0	0.0	0.0	0.0	0.0	0.0	0.0	0.0	0.0	0.0	0.0	0.0	0.0	0.0	0.0	0.0	1.0	0.0	0.0	0.0
P98171	110	R	0.0	0.0	0.0	0.0	0.0	0.0	0.0	0.0	0.0	0.0	0.0	0.0	0.0	0.0	1.0	0.0	0.0	0.0	0.0	0.0
P98171	111	Q	0.0	0.0	0.0	0.0	0.0	0.0	0.0	0.0	0.0	0.0	0.0	0.0	0.0	0.9583333333333334	0.0	0.0	0.0	0.0	0.0416666666666666	0.0
P98171	112	Q	0.0416666666666666	0.0	0.0	0.1666666666666666	0.0	0.0	0.0416666666666666	0.0	0.0	0.0	0.0	0.0	0.0	0.75	0.0	0.0	0.0	0.0	0.0	0.0
P98171	113	S	0.0	0.0	0.0	0.0	0.0	0.0416666666666666	0.0	0.0	0.0	0.0	0.0	0.0	0.0	0.0	0.0	0.9583333333333334	0.0	0.0	0.0	0.0
P98171	114	R	0.0	0.0	0.0	0.0	0.0	0.0	0.0	0.0	0.0416666666666666	0.0	0.0	0.0	0.0	0.0	0.9583333333333334	0.0	0.0	0.0	0.0	0.0
P98171	116	S	0.0	0.0	0.0	0.0	0.0	0.0	0.2083333333333333	0.0	0.0	0.0	0.0	0.0	0.0	0.0	0.0	0.7916666666666666	0.0	0.0	0.0	0.0
P98171	118	A	0.9166666666666666	0.0	0.0	0.0	0.0	0.0	0.0	0.0	0.0	0.0	0.0	0.0	0.0	0.0	0.0	0.0	0.0416666666666666	0.0416666666666666	0.0	0.0
P98171	119	L	0.0	0.0	0.0	0.0	0.0	0.0	0.0	0.0	0.0	1.0	0.0	0.0	0.0	0.0	0.0	0.0	0.0	0.0	0.0	0.0
P98171	120	S	0.0	0.0	0.0	0.0	0.0	0.125	0.0	0.0	0.0	0.0	0.0	0.0	0.0	0.0	0.0	0.875	0.0	0.0	0.0	0.0
P98171	121	E	0.0	0.0	0.1666666666666666	0.8333333333333334	0.0	0.0	0.0	0.0	0.0	0.0	0.0	0.0	0.0	0.0	0.0	0.0	0.0	0.0	0.0	0.0
P98171	122	V	0.0833333333333333	0.0	0.0	0.0	0.0	0.0	0.0	0.0416666666666666	0.0	0.0833333333333333	0.0	0.0	0.0	0.0	0.0	0.0	0.0416666666666666	0.75	0.0	0.0
P98171	123	L	0.0	0.0416666666666666	0.0	0.0	0.0	0.0	0.0	0.0	0.0	0.8333333333333334	0.0	0.0	0.0	0.0	0.0	0.0	0.0	0.0	0.0	0.125
P98171	125	G	0.0416666666666666	0.0	0.0	0.0	0.0	0.875	0.0	0.0	0.0	0.0	0.0	0.0416666666666666	0.0	0.0	0.0	0.0416666666666666	0.0	0.0	0.0	0.0
P98171	126	P	0.0	0.0	0.0	0.0	0.0	0.0	0.125	0.0	0.0	0.0	0.0	0.0416666666666666	0.75	0.0	0.0	0.0833333333333333	0.0	0.0	0.0	0.0
P98171	127	L	0.0	0.0	0.0	0.0	0.0	0.0	0.0	0.0416666666666666	0.0	0.9166666666666666	0.0	0.0	0.0	0.0	0.0	0.0416666666666666	0.0	0.0	0.0	0.0
P98171	128	A	0.7916666666666666	0.0	0.0	0.0	0.0	0.0	0.0	0.0416666666666666	0.0	0.0	0.0	0.0	0.0	0.0	0.0	0.0	0.0833333333333333	0.0833333333333333	0.0	0.0
P98171	129	Q	0.0	0.0	0.0	0.0	0.0	0.0	0.0	0.0	0.0	0.0833333333333333	0.0	0.0	0.0416666666666666	0.8333333333333334	0.0	0.0	0.0	0.0416666666666666	0.0	0.0
P98171	130	R	0.0	0.0	0.0	0.0	0.0	0.0	0.0	0.0	0.0	0.0	0.0	0.0	0.0	0.0416666666666666	0.9583333333333334	0.0	0.0	0.0	0.0	0.0
P98171	131	L	0.0	0.0	0.0	0.0	0.0	0.0	0.0	0.0	0.0	1.0	0.0	0.0	0.0	0.0	0.0	0.0	0.0	0.0	0.0	0.0
P98171	132	S	0.0416666666666666	0.0	0.0	0.0	0.0	0.0833333333333333	0.0	0.0	0.0	0.0	0.0	0.0	0.0	0.0	0.0	0.75	0.0833333333333333	0.0416666666666666	0.0	0.0
P98171	133	H	0.0	0.0	0.0	0.0	0.0	0.0	0.7916666666666666	0.0	0.0	0.0	0.0	0.0	0.0	0.0	0.0416666666666666	0.0	0.0	0.0	0.0	0.1666666666666666
P98171	134	I	0.0	0.0	0.0	0.0	0.0	0.0	0.0	0.9583333333333334	0.0	0.0416666666666666	0.0	0.0	0.0	0.0	0.0	0.0	0.0	0.0	0.0	0.0
P98171	136	E	0.0	0.0	0.0	1.0	0.0	0.0	0.0	0.0	0.0	0.0	0.0	0.0	0.0	0.0	0.0	0.0	0.0	0.0	0.0	0.0
P98171	137	D	0.0	0.0	0.9583333333333334	0.0	0.0	0.0	0.0	0.0	0.0	0.0	0.0	0.0	0.0	0.0	0.0	0.0	0.0	0.0	0.0	0.0416666666666666
P98171	138	V	0.0	0.0	0.0	0.0	0.0	0.0	0.0	0.0	0.0	0.0416666666666666	0.0	0.0	0.0	0.0	0.0	0.0	0.0416666666666666	0.9166666666666666	0.0	0.0
P98171	139	G	0.0	0.0	0.0	0.0	0.0	0.9166666666666666	0.0	0.0	0.0	0.0	0.0	0.0	0.0	0.0	0.0	0.0416666666666666	0.0416666666666666	0.0	0.0	0.0
P98171	140	R	0.0	0.0	0.0	0.0	0.0	0.0	0.0	0.0	0.0	0.0	0.0	0.0	0.0	0.0	1.0	0.0	0.0	0.0	0.0	0.0
P98171	142	V	0.0416666666666666	0.0	0.0	0.0	0.0	0.0	0.0	0.0416666666666666	0.0	0.0	0.0	0.0	0.0	0.0	0.0	0.125	0.0416666666666666	0.75	0.0	0.0
P98171	143	K	0.0	0.0	0.0	0.0	0.0	0.0	0.0	0.0	0.7916666666666666	0.0	0.0	0.0	0.0	0.0	0.2083333333333333	0.0	0.0	0.0	0.0	0.0
P98171	144	K	0.0	0.0	0.0	0.0	0.0	0.0	0.0	0.0	0.9473684210526316	0.0	0.0	0.0	0.0	0.0	0.0526315789473684	0.0	0.0	0.0	0.0	0.0
P98171	145	S	0.0	0.0	0.0	0.0	0.0	0.0416666666666666	0.0	0.0	0.0	0.0	0.0	0.0	0.0	0.0	0.0	0.8333333333333334	0.0833333333333333	0.0416666666666666	0.0	0.0
P98171	146	R	0.0	0.0	0.0	0.0	0.0	0.0	0.0	0.0	0.875	0.0	0.0	0.0	0.0	0.0	0.125	0.0	0.0	0.0	0.0	0.0
P98171	147	D	0.0	0.0	0.8333333333333334	0.125	0.0	0.0	0.0	0.0	0.0	0.0416666666666666	0.0	0.0	0.0	0.0	0.0	0.0	0.0	0.0	0.0	0.0
P98171	148	L	0.0	0.0	0.0	0.0	0.0	0.0	0.0	0.0	0.0	0.7916666666666666	0.0416666666666666	0.0	0.0	0.0	0.0	0.0416666666666666	0.0	0.125	0.0	0.0
P98171	150	Q	0.0	0.0	0.0	0.0416666666666666	0.0	0.0	0.0	0.0	0.0	0.125	0.0	0.0	0.0	0.7916666666666666	0.0	0.0416666666666666	0.0	0.0	0.0	0.0
P98171	151	Q	0.0	0.0	0.0	0.0	0.0	0.0	0.0	0.0	0.0416666666666666	0.0	0.0	0.0	0.0	0.9583333333333334	0.0	0.0	0.0	0.0	0.0	0.0
P98171	152	L	0.0	0.0	0.0	0.0	0.0	0.0	0.0	0.0	0.0	0.875	0.0833333333333333	0.0	0.0	0.0416666666666666	0.0	0.0	0.0	0.0	0.0	0.0
P98171	153	Q	0.0	0.0	0.0	0.0	0.0	0.0416666666666666	0.0	0.0	0.0	0.0	0.0	0.0	0.0	0.9583333333333334	0.0	0.0	0.0	0.0	0.0	0.0
P98171	155	E	0.0	0.0	0.1052631578947368	0.8421052631578947	0.0	0.0526315789473684	0.0	0.0	0.0	0.0	0.0	0.0	0.0	0.0	0.0	0.0	0.0	0.0	0.0	0.0
P98171	156	L	0.0	0.0	0.0	0.0	0.0	0.0	0.0	0.0	0.0	0.9583333333333334	0.0	0.0	0.0	0.0416666666666666	0.0	0.0	0.0	0.0	0.0	0.0
P98171	157	L	0.0	0.0	0.0	0.0	0.0	0.0416666666666666	0.0	0.0	0.0	0.9166666666666666	0.0416666666666666	0.0	0.0	0.0	0.0	0.0	0.0	0.0	0.0	0.0
P98171	158	E	0.0	0.0	0.0	0.7083333333333334	0.0	0.0	0.0	0.0	0.25	0.0	0.0	0.0	0.0	0.0416666666666666	0.0	0.0	0.0	0.0	0.0	0.0
P98171	159	V	0.0833333333333333	0.0	0.0	0.0	0.0	0.0	0.0	0.0	0.0	0.0833333333333333	0.0	0.0	0.0	0.0	0.0	0.0	0.0	0.8333333333333334	0.0	0.0
P98171	160	V	0.0	0.0416666666666666	0.0	0.0	0.0	0.0	0.0	0.0416666666666666	0.0	0.0	0.0	0.0	0.0	0.0	0.0	0.0	0.0833333333333333	0.8333333333333334	0.0	0.0
P98171	161	S	0.0	0.0	0.0	0.0	0.0	0.0	0.0	0.0	0.0	0.0416666666666666	0.0	0.0	0.0	0.0	0.0	0.9166666666666666	0.0416666666666666	0.0	0.0	0.0
P98171	162	E	0.0	0.0	0.0	0.9583333333333334	0.0	0.0416666666666666	0.0	0.0	0.0	0.0	0.0	0.0	0.0	0.0	0.0	0.0	0.0	0.0	0.0	0.0
P98171	163	L	0.0	0.0	0.0	0.0	0.0	0.0	0.0	0.0	0.0	0.9583333333333334	0.0	0.0	0.0416666666666666	0.0	0.0	0.0	0.0	0.0	0.0	0.0
P98171	164	Q	0.0	0.0	0.0	0.0	0.0	0.0	0.0	0.0	0.0	0.0416666666666666	0.0	0.0	0.0416666666666666	0.9166666666666666	0.0	0.0	0.0	0.0	0.0	0.0
P98171	168	K	0.0	0.0	0.0	0.0	0.0	0.0	0.0	0.0	0.9583333333333334	0.0	0.0	0.0	0.0	0.0	0.0	0.0	0.0416666666666666	0.0	0.0	0.0
P98171	169	T	0.0416666666666666	0.0	0.0	0.0	0.0	0.0	0.0	0.0	0.0	0.0	0.0833333333333333	0.0	0.0	0.0	0.0	0.0416666666666666	0.8333333333333334	0.0	0.0	0.0
P98171	170	Y	0.0	0.0	0.0	0.0	0.0	0.0	0.0	0.0	0.0	0.0	0.0	0.0416666666666666	0.0	0.0	0.0	0.0	0.0	0.0	0.0	0.9583333333333334
P98171	173	Y	0.0	0.0	0.0	0.0	0.0	0.0	0.0	0.0	0.0	0.0416666666666666	0.0	0.0	0.0	0.0	0.0	0.0	0.0	0.0	0.0	0.9583333333333334
P98171	174	H	0.0	0.0	0.0	0.0	0.0	0.0	0.8260869565217391	0.0	0.0	0.0	0.0	0.0	0.0	0.0	0.1739130434782608	0.0	0.0	0.0	0.0	0.0
P98171	176	E	0.0	0.0	0.1739130434782608	0.8260869565217391	0.0	0.0	0.0	0.0	0.0	0.0	0.0	0.0	0.0	0.0	0.0	0.0	0.0	0.0	0.0	0.0
P98171	177	S	0.0	0.0869565217391304	0.0	0.0	0.0	0.0	0.0	0.0	0.0	0.0	0.0	0.0	0.0	0.0	0.0	0.9130434782608696	0.0	0.0	0.0	0.0
P98171	180	A	0.9565217391304348	0.0	0.0	0.0	0.0	0.0	0.0	0.0	0.0	0.0	0.0	0.0	0.0	0.0	0.0	0.0434782608695652	0.0	0.0	0.0	0.0
P98171	181	E	0.0	0.0	0.0	1.0	0.0	0.0	0.0	0.0	0.0	0.0	0.0	0.0	0.0	0.0	0.0	0.0	0.0	0.0	0.0	0.0
P98171	183	K	0.0	0.0	0.0	0.0	0.0	0.0	0.0	0.0	1.0	0.0	0.0	0.0	0.0	0.0	0.0	0.0	0.0	0.0	0.0	0.0
P98171	184	L	0.0	0.0	0.0	0.0	0.0	0.0	0.0	0.0	0.0	0.9565217391304348	0.0434782608695652	0.0	0.0	0.0	0.0	0.0	0.0	0.0	0.0	0.0
P98171	185	R	0.0	0.0	0.0	0.0	0.0	0.0	0.0	0.0	0.0869565217391304	0.0	0.0	0.0	0.0	0.0	0.9130434782608696	0.0	0.0	0.0	0.0	0.0
P98171	186	E	0.0	0.0	0.0	1.0	0.0	0.0	0.0	0.0	0.0	0.0	0.0	0.0	0.0	0.0	0.0	0.0	0.0	0.0	0.0	0.0
P98171	187	A	0.9565217391304348	0.0	0.0	0.0	0.0	0.0	0.0	0.0	0.0	0.0	0.0	0.0	0.0	0.0	0.0	0.0	0.0	0.0434782608695652	0.0	0.0
P98171	188	E	0.0	0.0	0.0	1.0	0.0	0.0	0.0	0.0	0.0	0.0	0.0	0.0	0.0	0.0	0.0	0.0	0.0	0.0	0.0	0.0
P98171	189	R	0.0	0.0	0.0	0.0	0.0	0.0	0.0	0.0	0.1304347826086956	0.0	0.0	0.0	0.0	0.0	0.8695652173913043	0.0	0.0	0.0	0.0	0.0
P98171	190	Q	0.0	0.0	0.0	0.0	0.0	0.0	0.0	0.0	0.0	0.0869565217391304	0.0	0.0	0.0	0.9130434782608696	0.0	0.0	0.0	0.0	0.0	0.0
P98171	191	E	0.0	0.0	0.0434782608695652	0.9565217391304348	0.0	0.0	0.0	0.0	0.0	0.0	0.0	0.0	0.0	0.0	0.0	0.0	0.0	0.0	0.0	0.0
P98171	192	E	0.0	0.0	0.0	1.0	0.0	0.0	0.0	0.0	0.0	0.0	0.0	0.0	0.0	0.0	0.0	0.0	0.0	0.0	0.0	0.0
P98171	193	K	0.0	0.0	0.0	0.0	0.0	0.0	0.0	0.0	0.9565217391304348	0.0	0.0	0.0	0.0	0.0	0.0434782608695652	0.0	0.0	0.0	0.0	0.0
P98171	194	R	0.0	0.0	0.0	0.0	0.0	0.0	0.0869565217391304	0.0	0.0	0.0	0.0	0.0	0.0	0.0	0.8695652173913043	0.0434782608695652	0.0	0.0	0.0	0.0
P98171	196	G	0.0	0.0	0.0	0.0	0.0	0.9565217391304348	0.0434782608695652	0.0	0.0	0.0	0.0	0.0	0.0	0.0	0.0	0.0	0.0	0.0	0.0	0.0
P98171	197	R	0.0	0.0	0.0	0.0	0.0	0.0434782608695652	0.0	0.0	0.1304347826086956	0.0	0.0	0.0	0.0	0.0	0.782608695652174	0.0434782608695652	0.0	0.0	0.0	0.0
P98171	199	V	0.782608695652174	0.0	0.0	0.0434782608695652	0.0	0.0	0.0869565217391304	0.0	0.0	0.0	0.0	0.0	0.0	0.0	0.0	0.0434782608695652	0.0	0.0434782608695652	0.0	0.0
P98171	223	L	0.0	0.0476190476190476	0.0	0.0	0.0	0.0	0.0	0.0	0.0	0.9047619047619048	0.0476190476190476	0.0	0.0	0.0	0.0	0.0	0.0	0.0	0.0	0.0
P98171	224	V	0.0	0.0	0.0	0.0	0.0476190476190476	0.0	0.0	0.0	0.0952380952380952	0.0476190476190476	0.0	0.0	0.0	0.0	0.0	0.0	0.0	0.8095238095238095	0.0	0.0
P98171	225	E	0.0	0.0	0.0454545454545454	0.9090909090909092	0.0	0.0	0.0	0.0	0.0	0.0	0.0	0.0	0.0	0.0454545454545454	0.0	0.0	0.0	0.0	0.0	0.0
P98171	226	K	0.0	0.0	0.0	0.0	0.0	0.0	0.0	0.0	0.9473684210526316	0.0	0.0	0.0	0.0	0.0526315789473684	0.0	0.0	0.0	0.0	0.0	0.0
P98171	227	R	0.0	0.0	0.0	0.0	0.0	0.0	0.0	0.0	0.0	0.0	0.0	0.0	0.0	0.0	1.0	0.0	0.0	0.0	0.0	0.0
P98171	229	A	0.8695652173913043	0.0	0.0	0.0	0.0	0.0	0.0	0.0	0.0434782608695652	0.0	0.0	0.0	0.0	0.0	0.0	0.0434782608695652	0.0	0.0434782608695652	0.0	0.0
P98171	230	K	0.0	0.0	0.0	0.0	0.0	0.0	0.0	0.0	1.0	0.0	0.0	0.0	0.0	0.0	0.0	0.0	0.0	0.0	0.0	0.0
P98171	231	F	0.0	0.0	0.0	0.0	0.782608695652174	0.0	0.0	0.0	0.0	0.0434782608695652	0.0	0.0	0.0	0.0	0.0	0.0	0.0	0.0	0.0	0.1739130434782608
P98171	232	M	0.0	0.0	0.0	0.0	0.0	0.0	0.0	0.0	0.0	0.782608695652174	0.1304347826086956	0.0	0.0	0.0434782608695652	0.0	0.0	0.0434782608695652	0.0	0.0	0.0
P98171	233	E	0.0	0.0	0.0	1.0	0.0	0.0	0.0	0.0	0.0	0.0	0.0	0.0	0.0	0.0	0.0	0.0	0.0	0.0	0.0	0.0
P98171	234	H	0.0434782608695652	0.0	0.0	0.0	0.0	0.0	0.8260869565217391	0.0	0.0	0.0	0.0	0.0869565217391304	0.0	0.0	0.0	0.0434782608695652	0.0	0.0	0.0	0.0
P98171	235	K	0.0	0.0	0.0	0.0	0.0	0.0	0.0	0.0	0.782608695652174	0.0434782608695652	0.0	0.0	0.0	0.0434782608695652	0.0869565217391304	0.0434782608695652	0.0	0.0	0.0	0.0
P98171	236	L	0.0	0.0	0.0	0.0	0.0	0.0	0.0	0.0	0.0	0.8695652173913043	0.0	0.0	0.0	0.0434782608695652	0.0	0.0	0.0	0.0869565217391304	0.0	0.0
P98171	237	K	0.0	0.0	0.0	0.0	0.0	0.0	0.0	0.0	0.9565217391304348	0.0	0.0	0.0	0.0	0.0434782608695652	0.0	0.0	0.0	0.0	0.0	0.0
P98171	238	C	0.0	1.0	0.0	0.0	0.0	0.0	0.0	0.0	0.0	0.0	0.0	0.0	0.0	0.0	0.0	0.0	0.0	0.0	0.0	0.0
P98171	239	T	0.0434782608695652	0.0	0.0	0.0	0.0	0.0	0.0	0.0	0.0	0.0	0.0	0.0	0.0	0.0	0.0	0.0	0.9565217391304348	0.0	0.0	0.0
P98171	240	K	0.0	0.0	0.0	0.0	0.0	0.0	0.0	0.0	1.0	0.0	0.0	0.0	0.0	0.0	0.0	0.0	0.0	0.0	0.0	0.0
P98171	241	A	1.0	0.0	0.0	0.0	0.0	0.0	0.0	0.0	0.0	0.0	0.0	0.0	0.0	0.0	0.0	0.0	0.0	0.0	0.0	0.0
P98171	242	R	0.0	0.0	0.0	0.0	0.0	0.0	0.0	0.0	0.0	0.0	0.0	0.0	0.0	0.0	1.0	0.0	0.0	0.0	0.0	0.0
P98171	243	N	0.0	0.0	0.0	0.0	0.0	0.0	0.0	0.0	0.0	0.0	0.0	1.0	0.0	0.0	0.0	0.0	0.0	0.0	0.0	0.0
P98171	244	E	0.0	0.0	0.1739130434782608	0.8260869565217391	0.0	0.0	0.0	0.0	0.0	0.0	0.0	0.0	0.0	0.0	0.0	0.0	0.0	0.0	0.0	0.0
P98171	245	Y	0.0	0.0	0.0	0.0	0.0	0.0	0.0	0.0	0.0	0.0	0.0	0.0	0.0	0.0	0.0	0.0	0.0	0.0	0.0	1.0
P98171	246	L	0.0	0.0	0.0	0.0	0.0	0.0	0.0	0.0	0.0	1.0	0.0	0.0	0.0	0.0	0.0	0.0	0.0	0.0	0.0	0.0
P98171	247	L	0.0	0.0	0.0	0.0	0.0	0.0	0.0	0.0434782608695652	0.0	0.9565217391304348	0.0	0.0	0.0	0.0	0.0	0.0	0.0	0.0	0.0	0.0
P98171	248	S	0.0	0.0	0.0	0.0	0.0	0.0	0.0	0.0	0.0	0.0	0.0	0.0555555555555555	0.0	0.0	0.0	0.9444444444444444	0.0	0.0	0.0	0.0
P98171	249	L	0.0	0.0	0.0	0.0	0.0	0.0	0.0	0.0	0.0	1.0	0.0	0.0	0.0	0.0	0.0	0.0	0.0	0.0	0.0	0.0
P98171	250	A	0.9130434782608696	0.0	0.0	0.0	0.0	0.0	0.0434782608695652	0.0	0.0	0.0	0.0	0.0434782608695652	0.0	0.0	0.0	0.0	0.0	0.0	0.0	0.0
P98171	251	S	0.0833333333333333	0.0	0.0	0.0	0.0	0.0	0.0	0.0	0.0	0.0	0.0	0.0	0.0	0.0	0.0	0.875	0.0416666666666666	0.0	0.0	0.0
P98171	252	V	0.1666666666666666	0.0	0.0	0.0	0.0	0.0	0.0	0.0	0.0	0.0	0.0	0.0	0.0	0.0	0.0	0.0	0.0416666666666666	0.7916666666666666	0.0	0.0
P98171	253	N	0.0	0.0	0.0	0.0	0.0	0.0	0.0	0.0	0.0	0.0	0.0	1.0	0.0	0.0	0.0	0.0	0.0	0.0	0.0	0.0
P98171	254	A	0.9166666666666666	0.0	0.0	0.0	0.0	0.0	0.0	0.0	0.0	0.0	0.0	0.0416666666666666	0.0	0.0	0.0	0.0416666666666666	0.0	0.0	0.0	0.0
P98171	255	A	0.9583333333333334	0.0	0.0	0.0	0.0	0.0	0.0	0.0	0.0	0.0	0.0	0.0416666666666666	0.0	0.0	0.0	0.0	0.0	0.0	0.0	0.0
P98171	256	V	0.0	0.0	0.0	0.0	0.0	0.0	0.0	0.2083333333333333	0.0	0.0	0.0833333333333333	0.0	0.0	0.0	0.0	0.0	0.0	0.7083333333333334	0.0	0.0
P98171	257	S	0.0	0.0	0.0	0.0833333333333333	0.0	0.0	0.0	0.0	0.0	0.0	0.0	0.0833333333333333	0.0	0.0	0.0416666666666666	0.7916666666666666	0.0	0.0	0.0	0.0
P98171	258	N	0.0	0.0	0.0	0.0	0.0	0.0	0.0	0.0	0.0833333333333333	0.0	0.0	0.9166666666666666	0.0	0.0	0.0	0.0	0.0	0.0	0.0	0.0
P98171	259	Y	0.0	0.0	0.0	0.0	0.0	0.0	0.0	0.0	0.0	0.0	0.0	0.0	0.0	0.0	0.0	0.0	0.0	0.0	0.0	1.0
P98171	260	Y	0.0	0.0	0.0	0.0	0.0	0.0	0.0	0.0	0.0	0.0	0.0	0.0	0.0	0.0	0.0	0.0	0.0	0.0	0.0	1.0
P98171	261	L	0.0	0.0	0.0	0.0	0.0	0.0	0.0	0.0833333333333333	0.0	0.875	0.0	0.0	0.0	0.0	0.0	0.0	0.0	0.0416666666666666	0.0	0.0
P98171	263	D	0.0	0.0	0.9583333333333334	0.0	0.0	0.0416666666666666	0.0	0.0	0.0	0.0	0.0	0.0	0.0	0.0	0.0	0.0	0.0	0.0	0.0	0.0
P98171	264	V	0.0833333333333333	0.0	0.0	0.0	0.0	0.0	0.0	0.2083333333333333	0.0	0.0	0.0	0.0	0.0	0.0	0.0	0.0	0.0	0.7083333333333334	0.0	0.0
P98171	266	D	0.0416666666666666	0.0	0.9166666666666666	0.0	0.0	0.0	0.0	0.0	0.0	0.0	0.0	0.0	0.0	0.0	0.0	0.0	0.0416666666666666	0.0	0.0	0.0
P98171	267	L	0.0	0.0	0.0	0.0	0.0	0.0	0.0	0.0416666666666666	0.0	0.9583333333333334	0.0	0.0	0.0	0.0	0.0	0.0	0.0	0.0	0.0	0.0
P98171	268	M	0.0	0.0	0.0	0.0	0.0	0.0	0.0	0.1666666666666666	0.0	0.0833333333333333	0.7083333333333334	0.0	0.0	0.0	0.0	0.0	0.0	0.0416666666666666	0.0	0.0
P98171	269	D	0.0	0.0	0.9583333333333334	0.0416666666666666	0.0	0.0	0.0	0.0	0.0	0.0	0.0	0.0	0.0	0.0	0.0	0.0	0.0	0.0	0.0	0.0
P98171	270	C	0.0	1.0	0.0	0.0	0.0	0.0	0.0	0.0	0.0	0.0	0.0	0.0	0.0	0.0	0.0	0.0	0.0	0.0	0.0	0.0
P98171	271	C	0.0	0.9166666666666666	0.0	0.0	0.0416666666666666	0.0	0.0	0.0	0.0	0.0	0.0	0.0	0.0	0.0	0.0	0.0416666666666666	0.0	0.0	0.0	0.0
P98171	272	D	0.0	0.0	1.0	0.0	0.0	0.0	0.0	0.0	0.0	0.0	0.0	0.0	0.0	0.0	0.0	0.0	0.0	0.0	0.0	0.0
P98171	273	T	0.0	0.0	0.0	0.0	0.0	0.0	0.0	0.0	0.0	0.2083333333333333	0.0416666666666666	0.0	0.0	0.0	0.0	0.0	0.75	0.0	0.0	0.0
P98171	274	G	0.0	0.0	0.0	0.0	0.0	1.0	0.0	0.0	0.0	0.0	0.0	0.0	0.0	0.0	0.0	0.0	0.0	0.0	0.0	0.0
P98171	275	F	0.0	0.0	0.0	0.0	1.0	0.0	0.0	0.0	0.0	0.0	0.0	0.0	0.0	0.0	0.0	0.0	0.0	0.0	0.0	0.0
P98171	276	H	0.0	0.0	0.0	0.0	0.0	0.0	0.9583333333333334	0.0	0.0	0.0	0.0	0.0	0.0	0.0	0.0	0.0	0.0	0.0	0.0	0.0416666666666666
P98171	277	L	0.0	0.0	0.0	0.0	0.0	0.0	0.0	0.0	0.0	0.9166666666666666	0.0	0.0	0.0	0.0	0.0	0.0416666666666666	0.0	0.0416666666666666	0.0	0.0
P98171	278	A	0.875	0.0	0.0	0.0	0.0	0.0	0.0	0.0	0.0	0.0	0.0	0.0	0.0	0.0	0.0	0.125	0.0	0.0	0.0	0.0
P98171	279	L	0.0	0.0	0.0	0.0	0.0	0.0	0.0	0.0	0.0	0.92	0.08	0.0	0.0	0.0	0.0	0.0	0.0	0.0	0.0	0.0
P98171	280	G	0.0	0.0	0.0	0.08	0.0	0.88	0.0	0.0	0.0	0.0	0.0	0.0	0.0	0.0	0.0	0.04	0.0	0.0	0.0	0.0
P98171	281	Q	0.0	0.0	0.0	0.0	0.0	0.04	0.0	0.0	0.16	0.0	0.0	0.0	0.0	0.76	0.04	0.0	0.0	0.0	0.0	0.0
P98171	283	L	0.04	0.0	0.0	0.0	0.0	0.0	0.0	0.04	0.0	0.88	0.04	0.0	0.0	0.0	0.0	0.0	0.0	0.0	0.0	0.0
P98171	284	R	0.04	0.0	0.0	0.0	0.0	0.0	0.0	0.0	0.04	0.0	0.0	0.0	0.0	0.0	0.92	0.0	0.0	0.0	0.0	0.0
P98171	285	S	0.04	0.0	0.0	0.0	0.0	0.08	0.0	0.0	0.0	0.0	0.0	0.0	0.0	0.0	0.0	0.76	0.04	0.08	0.0	0.0
P98171	286	Y	0.0	0.0	0.04	0.0	0.04	0.0	0.0	0.0	0.0	0.0	0.0	0.0	0.0	0.0	0.0	0.0	0.0	0.0	0.0	0.92
P98171	288	A	0.8	0.0	0.0	0.0	0.0	0.0	0.0	0.0	0.0	0.0	0.0	0.0	0.0	0.04	0.0	0.12	0.0	0.04	0.0	0.0
P98171	289	A	0.92	0.0	0.0	0.0	0.0	0.0	0.0	0.0	0.0	0.0	0.0	0.0	0.0	0.0	0.0	0.0	0.04	0.04	0.0	0.0
P98171	290	E	0.0	0.0	0.0	0.88	0.0	0.0	0.0	0.0	0.04	0.0	0.0	0.0	0.0	0.04	0.0	0.0	0.0	0.04	0.0	0.0
P98171	291	S	0.0	0.0	0.0	0.04	0.0	0.0	0.0	0.0	0.0	0.0	0.0	0.08	0.04	0.0	0.04	0.72	0.08	0.0	0.0	0.0
P98171	292	R	0.0	0.0	0.0	0.0	0.0	0.04	0.0	0.0	0.0	0.0	0.0	0.0	0.0	0.04	0.92	0.0	0.0	0.0	0.0	0.0
P98171	294	Q	0.0	0.0	0.0	0.0	0.0	0.0	0.04	0.0	0.04	0.0	0.0	0.0	0.0	0.88	0.04	0.0	0.0	0.0	0.0	0.0
P98171	296	S	0.0	0.0	0.0	0.0	0.0	0.0	0.0	0.0	0.0	0.0	0.0	0.0	0.0	0.0	0.0	1.0	0.0	0.0	0.0	0.0
P98171	299	Q	0.0	0.0	0.04	0.04	0.0	0.0	0.0	0.0	0.0	0.0	0.0	0.0	0.0	0.88	0.04	0.0	0.0	0.0	0.0	0.0
P98171	300	G	0.08	0.0	0.0	0.0	0.0	0.88	0.0	0.0	0.0	0.0	0.0	0.0	0.0	0.0	0.0	0.04	0.0	0.0	0.0	0.0
P98171	301	L	0.04	0.0	0.0	0.0	0.0	0.0	0.0	0.0	0.0	0.92	0.0	0.0	0.0	0.0	0.0	0.04	0.0	0.0	0.0	0.0
P98171	302	G	0.0	0.12	0.0	0.0	0.0	0.72	0.0	0.0	0.0	0.0	0.0	0.04	0.0	0.04	0.0	0.04	0.0	0.04	0.0	0.0
P98171	303	S	0.04	0.0	0.0	0.0	0.0	0.0	0.0	0.0	0.0	0.0	0.0	0.04	0.0	0.0	0.04	0.76	0.04	0.04	0.04	0.0
P98171	304	L	0.04	0.0	0.0	0.0	0.0	0.0	0.0	0.08	0.0	0.84	0.0	0.0	0.0	0.0	0.0	0.0	0.0	0.04	0.0	0.0
P98171	305	E	0.0	0.0	0.08	0.88	0.0	0.0	0.0	0.0	0.0	0.0	0.0	0.0	0.04	0.0	0.0	0.0	0.0	0.0	0.0	0.0
P98171	306	E	0.0	0.0	0.0	0.76	0.0	0.12	0.0	0.0	0.0	0.0	0.0	0.0	0.0	0.0	0.0	0.0	0.08	0.04	0.0	0.0
P98171	307	A	0.9583333333333334	0.0	0.0	0.0	0.0	0.0	0.0	0.0	0.0	0.0	0.0	0.0	0.0	0.0	0.0	0.0416666666666666	0.0	0.0	0.0	0.0
P98171	309	E	0.0	0.0	0.25	0.7083333333333334	0.0	0.0	0.0	0.0	0.0	0.0	0.0	0.0	0.0	0.0416666666666666	0.0	0.0	0.0	0.0	0.0	0.0
P98171	310	A	0.7916666666666666	0.0	0.0	0.0	0.0	0.0416666666666666	0.0	0.0	0.0	0.0	0.0	0.0833333333333333	0.0	0.0	0.0	0.0416666666666666	0.0416666666666666	0.0	0.0	0.0
P98171	311	L	0.0	0.0	0.0	0.0	0.0416666666666666	0.0	0.0	0.0	0.0	0.9583333333333334	0.0	0.0	0.0	0.0	0.0	0.0	0.0	0.0	0.0	0.0
P98171	312	D	0.0	0.0	0.9583333333333334	0.0	0.0	0.0	0.0	0.0	0.0	0.0	0.0	0.0416666666666666	0.0	0.0	0.0	0.0	0.0	0.0	0.0	0.0
P98171	313	P	0.04	0.0	0.0	0.0	0.0	0.0	0.0	0.0	0.0	0.0	0.0	0.0	0.92	0.0	0.0	0.04	0.0	0.0	0.0	0.0
P98171	315	G	0.0416666666666666	0.0	0.0	0.0	0.0	0.9166666666666666	0.0	0.0	0.0	0.0	0.0	0.0	0.0	0.0	0.0	0.0416666666666666	0.0	0.0	0.0	0.0
P98171	316	D	0.0	0.0	1.0	0.0	0.0	0.0	0.0	0.0	0.0	0.0	0.0	0.0	0.0	0.0	0.0	0.0	0.0	0.0	0.0	0.0
P98171	317	K	0.0	0.0	0.0	0.0	0.0	0.0	0.0	0.0	0.9583333333333334	0.0	0.0	0.0	0.0	0.0416666666666666	0.0	0.0	0.0	0.0	0.0	0.0
P98171	318	A	0.75	0.0	0.0	0.0	0.0	0.0	0.0	0.0	0.0416666666666666	0.0	0.0	0.0416666666666666	0.0	0.0	0.0	0.0833333333333333	0.0416666666666666	0.0	0.0	0.0416666666666666
P98171	319	K	0.0	0.0	0.0	0.0	0.0	0.0	0.0	0.0	0.9583333333333334	0.0	0.0	0.0	0.0	0.0	0.0416666666666666	0.0	0.0	0.0	0.0	0.0
P98171	320	V	0.0	0.0	0.0	0.0	0.0	0.0	0.0	0.0833333333333333	0.0	0.0833333333333333	0.0	0.0	0.0	0.0	0.0	0.0	0.0	0.8333333333333334	0.0	0.0
P98171	321	L	0.0	0.0	0.0	0.0	0.0416666666666666	0.0	0.0	0.0	0.0	0.9166666666666666	0.0416666666666666	0.0	0.0	0.0	0.0	0.0	0.0	0.0	0.0	0.0
P98171	322	E	0.0	0.0	0.0	0.9583333333333334	0.0	0.0	0.0	0.0	0.0	0.0	0.0	0.0	0.0	0.0	0.0416666666666666	0.0	0.0	0.0	0.0	0.0
P98171	323	V	0.0416666666666666	0.0	0.0	0.0	0.0416666666666666	0.0	0.0	0.0	0.0	0.0416666666666666	0.125	0.0	0.0	0.0	0.0	0.0	0.0	0.75	0.0	0.0
P98171	324	H	0.04	0.0	0.0	0.0	0.0	0.0	0.8	0.0	0.0	0.0	0.0	0.12	0.0	0.0	0.0	0.0	0.0	0.0	0.0	0.04
P98171	325	A	0.72	0.0	0.0	0.0	0.0	0.0	0.0	0.0	0.0	0.0	0.0	0.08	0.08	0.0	0.0	0.12	0.0	0.0	0.0	0.0
P98171	327	V	0.84	0.0	0.0	0.0	0.0	0.0	0.0	0.0	0.0	0.0	0.0	0.0	0.04	0.0	0.0	0.0	0.04	0.08	0.0	0.0
P98171	328	F	0.0	0.0	0.0	0.0	0.92	0.0	0.04	0.0	0.0	0.0	0.0	0.0	0.0	0.0	0.0	0.0	0.0	0.0	0.0	0.04
P98171	329	C	0.0	0.96	0.0	0.0	0.0	0.0	0.0	0.0	0.0	0.0	0.0	0.0	0.0	0.0	0.0	0.04	0.0	0.0	0.0	0.0
P98171	330	P	0.0	0.0	0.0	0.0	0.0	0.0	0.0	0.0	0.0	0.16	0.0	0.0	0.76	0.0	0.08	0.0	0.0	0.0	0.0	0.0
P98171	331	P	0.0	0.0	0.0	0.0	0.0	0.04	0.0	0.0	0.0	0.0	0.0	0.0	0.96	0.0	0.0	0.0	0.0	0.0	0.0	0.0
P98171	332	L	0.0	0.0	0.0	0.0	0.08	0.0	0.0	0.0	0.0	0.76	0.0	0.0	0.0	0.08	0.04	0.0	0.04	0.0	0.0	0.0
P98171	333	R	0.0	0.04	0.0	0.0	0.0	0.04	0.0	0.0	0.08	0.0	0.0	0.0	0.0	0.0	0.84	0.0	0.0	0.0	0.0	0.0
P98171	334	F	0.04	0.0	0.0	0.0	0.96	0.0	0.0	0.0	0.0	0.0	0.0	0.0	0.0	0.0	0.0	0.0	0.0	0.0	0.0	0.0
P98171	335	D	0.04	0.0	0.72	0.24	0.0	0.0	0.0	0.0	0.0	0.0	0.0	0.0	0.0	0.0	0.0	0.0	0.0	0.0	0.0	0.0
P98171	336	Y	0.0	0.0	0.0	0.0	0.0416666666666666	0.0	0.0	0.0	0.0	0.0	0.0	0.0	0.0	0.0	0.0	0.0	0.0	0.0	0.0	0.9583333333333334
P98171	337	H	0.0	0.0	0.0	0.0	0.0	0.0	0.125	0.0	0.0	0.0	0.0	0.0	0.0	0.875	0.0	0.0	0.0	0.0	0.0	0.0
P98171	338	P	0.0	0.0	0.0	0.0	0.0	0.0	0.0	0.0	0.0	0.0	0.0	0.0	0.96	0.0	0.0	0.04	0.0	0.0	0.0	0.0
P98171	339	H	0.0	0.0	0.0	0.0	0.0	0.0	0.92	0.0	0.0	0.0	0.0	0.0	0.0	0.04	0.0	0.0	0.0	0.0	0.0	0.04
P98171	340	D	0.0	0.0	0.08	0.88	0.0	0.0	0.0	0.0	0.0	0.0	0.0	0.04	0.0	0.0	0.0	0.0	0.0	0.0	0.0	0.0
P98171	341	G	0.0	0.0	0.08	0.0	0.0	0.92	0.0	0.0	0.0	0.0	0.0	0.0	0.0	0.0	0.0	0.0	0.0	0.0	0.0	0.0
P98171	342	D	0.0	0.0	0.96	0.0	0.0	0.0	0.0	0.0	0.0	0.0	0.0	0.0	0.0	0.04	0.0	0.0	0.0	0.0	0.0	0.0
P98171	343	E	0.0	0.0	0.0	0.96	0.0	0.0	0.0	0.0	0.0	0.0	0.0	0.0	0.0	0.04	0.0	0.0	0.0	0.0	0.0	0.0
P98171	344	V	0.0	0.0	0.0	0.0	0.0	0.0	0.0	0.0	0.0	0.05	0.0	0.0	0.0	0.0	0.0	0.0	0.0	0.95	0.0	0.0
P98171	345	A	0.7894736842105263	0.0	0.0	0.0	0.0	0.0	0.0	0.0	0.0	0.0	0.0	0.0	0.0526315789473684	0.0	0.0	0.1052631578947368	0.0526315789473684	0.0	0.0	0.0
P98171	346	E	0.0	0.0	0.0833333333333333	0.8333333333333334	0.0	0.0416666666666666	0.0	0.0	0.0416666666666666	0.0	0.0	0.0	0.0	0.0	0.0	0.0	0.0	0.0	0.0	0.0
P98171	349	V	0.0833333333333333	0.0	0.0	0.0	0.0	0.0	0.0416666666666666	0.0833333333333333	0.0	0.0416666666666666	0.0	0.0	0.0	0.0	0.0	0.0416666666666666	0.0	0.7083333333333334	0.0	0.0
P98171	350	E	0.0	0.0	0.0	0.9583333333333334	0.0	0.0	0.0	0.0	0.0	0.0	0.0	0.0	0.0416666666666666	0.0	0.0	0.0	0.0	0.0	0.0	0.0
P98171	352	E	0.0	0.0	0.0416666666666666	0.7916666666666666	0.0	0.0	0.0	0.0	0.0	0.0416666666666666	0.0	0.0	0.0416666666666666	0.0416666666666666	0.0	0.0416666666666666	0.0	0.0	0.0	0.0
P98171	353	L	0.0	0.0	0.0	0.0	0.0	0.0	0.0	0.0	0.0	0.875	0.0	0.0	0.0	0.0	0.0416666666666666	0.0	0.0	0.0833333333333333	0.0	0.0
P98171	354	R	0.0	0.0	0.0	0.0416666666666666	0.0	0.0	0.0833333333333333	0.0	0.0	0.0	0.0	0.0	0.0	0.0416666666666666	0.75	0.0	0.0	0.0	0.0833333333333333	0.0
P98171	355	D	0.0	0.0	0.7916666666666666	0.0416666666666666	0.0	0.0	0.0416666666666666	0.0	0.0	0.0	0.0	0.0833333333333333	0.0	0.0416666666666666	0.0	0.0	0.0	0.0	0.0	0.0
P98171	356	E	0.0	0.0	0.0	1.0	0.0	0.0	0.0	0.0	0.0	0.0	0.0	0.0	0.0	0.0	0.0	0.0	0.0	0.0	0.0	0.0
P98171	357	I	0.0	0.0	0.0	0.0	0.0	0.0	0.0	0.75	0.0	0.2083333333333333	0.0	0.0	0.0	0.0416666666666666	0.0	0.0	0.0	0.0	0.0	0.0
P98171	358	L	0.0416666666666666	0.0	0.0	0.0416666666666666	0.0	0.0416666666666666	0.0	0.0	0.0	0.75	0.0	0.0	0.0	0.0	0.0	0.0	0.0	0.125	0.0	0.0
P98171	359	P	0.0	0.0	0.0	0.0	0.0	0.0	0.0	0.0	0.0	0.0	0.0	0.0	0.8333333333333334	0.0	0.0	0.0833333333333333	0.0833333333333333	0.0	0.0	0.0
P98171	360	R	0.0	0.0	0.0	0.0	0.0	0.0416666666666666	0.0	0.0	0.0	0.0	0.0	0.0	0.0	0.0	0.9583333333333334	0.0	0.0	0.0	0.0	0.0
P98171	361	A	0.7916666666666666	0.0	0.0	0.0	0.125	0.0	0.0	0.0	0.0	0.0416666666666666	0.0	0.0	0.0	0.0	0.0	0.0416666666666666	0.0	0.0	0.0	0.0
P98171	362	Q	0.0	0.0	0.0	0.0	0.0	0.0	0.0	0.0	0.0416666666666666	0.0	0.0	0.0	0.0	0.875	0.0833333333333333	0.0	0.0	0.0	0.0	0.0
P98171	363	N	0.0	0.0	0.0	0.0416666666666666	0.0	0.0	0.0833333333333333	0.0	0.0	0.0	0.0	0.7916666666666666	0.0	0.0833333333333333	0.0	0.0	0.0	0.0	0.0	0.0
P98171	364	I	0.0416666666666666	0.0	0.0	0.0	0.0	0.0	0.0	0.875	0.0	0.0833333333333333	0.0	0.0	0.0	0.0	0.0	0.0	0.0	0.0	0.0	0.0
P98171	365	Q	0.0	0.0	0.0	0.0	0.0	0.0416666666666666	0.0	0.0	0.0416666666666666	0.0	0.0	0.0	0.0	0.875	0.0416666666666666	0.0	0.0	0.0	0.0	0.0
P98171	366	S	0.0	0.0	0.0	0.0	0.0	0.0416666666666666	0.0	0.0	0.0	0.0	0.0	0.0416666666666666	0.0	0.0	0.0	0.875	0.0416666666666666	0.0	0.0	0.0
P98171	367	R	0.0	0.0	0.0	0.0416666666666666	0.0	0.0	0.0	0.0	0.0	0.0	0.0	0.0	0.0	0.0	0.9583333333333334	0.0	0.0	0.0	0.0	0.0
P98171	368	L	0.0416666666666666	0.0	0.0	0.0	0.0	0.0	0.0	0.0	0.0	0.9583333333333334	0.0	0.0	0.0	0.0	0.0	0.0	0.0	0.0	0.0	0.0
P98171	369	D	0.0	0.0	0.7916666666666666	0.0	0.0	0.125	0.0	0.0	0.0	0.0	0.0	0.0416666666666666	0.0	0.0	0.0	0.0416666666666666	0.0	0.0	0.0	0.0
P98171	371	Q	0.0	0.0	0.0	0.0416666666666666	0.0	0.0	0.0	0.0416666666666666	0.0833333333333333	0.0	0.0	0.0	0.0416666666666666	0.7083333333333334	0.0	0.0	0.0	0.0833333333333333	0.0	0.0
P98171	372	T	0.0833333333333333	0.0	0.0	0.0416666666666666	0.0	0.0	0.0416666666666666	0.0	0.0	0.0	0.0	0.0416666666666666	0.0	0.0	0.0	0.0	0.7916666666666666	0.0	0.0	0.0
P98171	373	I	0.0	0.0	0.0	0.0	0.0	0.0	0.0	0.8695652173913043	0.0	0.0869565217391304	0.0	0.0	0.0	0.0	0.0	0.0	0.0	0.0434782608695652	0.0	0.0
P98171	374	E	0.0	0.0	0.0	0.9583333333333334	0.0	0.0	0.0	0.0	0.0	0.0	0.0	0.0	0.0	0.0	0.0416666666666666	0.0	0.0	0.0	0.0	0.0
P98171	375	T	0.0	0.0	0.0	0.0	0.0	0.0	0.0	0.0	0.0	0.0	0.0	0.0	0.0	0.0	0.0	0.0416666666666666	0.9583333333333334	0.0	0.0	0.0
P98171	376	E	0.0	0.0	0.0833333333333333	0.8333333333333334	0.0	0.0416666666666666	0.0	0.0	0.0	0.0	0.0	0.0	0.0	0.0	0.0416666666666666	0.0	0.0	0.0	0.0	0.0
P98171	377	E	0.0	0.0	0.0	0.9583333333333334	0.0	0.0	0.0	0.0	0.0	0.0	0.0	0.0	0.0	0.0	0.0416666666666666	0.0	0.0	0.0	0.0	0.0
P98171	378	V	0.0	0.0	0.0	0.0	0.0	0.0	0.0	0.0	0.0	0.0	0.0	0.0	0.0	0.0	0.0416666666666666	0.0	0.0	0.9583333333333334	0.0	0.0
P98171	379	N	0.0	0.0	0.0	0.0	0.0	0.0	0.04	0.0	0.04	0.0	0.0	0.84	0.0	0.0	0.04	0.04	0.0	0.0	0.0	0.0
P98171	380	K	0.0	0.0	0.0	0.0	0.0	0.0	0.0	0.0	0.96	0.0	0.0	0.0	0.04	0.0	0.0	0.0	0.0	0.0	0.0	0.0
P98171	381	T	0.0	0.0	0.0	0.0	0.0	0.0	0.0	0.0	0.0	0.0	0.0	0.0	0.0	0.0	0.04	0.0	0.96	0.0	0.0	0.0
P98171	382	L	0.0	0.0	0.0	0.0	0.0	0.0	0.0	0.0	0.0	0.95	0.0	0.0	0.0	0.0	0.05	0.0	0.0	0.0	0.0	0.0
P98171	383	K	0.0	0.0	0.0	0.0	0.0	0.0	0.0	0.0	0.9	0.0	0.0	0.0	0.0	0.05	0.05	0.0	0.0	0.0	0.0	0.0
P98171	384	A	1.0	0.0	0.0	0.0	0.0	0.0	0.0	0.0	0.0	0.0	0.0	0.0	0.0	0.0	0.0	0.0	0.0	0.0	0.0	0.0
P98171	385	T	0.0	0.0	0.0	0.0	0.0	0.0	0.0	0.0	0.0	0.0	0.0	0.0	0.04	0.0	0.0	0.04	0.92	0.0	0.0	0.0
P98171	386	L	0.04	0.0	0.0	0.0	0.0	0.0	0.0	0.0	0.0	0.84	0.0	0.0	0.0	0.0	0.0	0.0	0.04	0.08	0.0	0.0
P98171	387	Q	0.0	0.0	0.0	0.0	0.0	0.0	0.0	0.0	0.12	0.0	0.0	0.0	0.0	0.88	0.0	0.0	0.0	0.0	0.0	0.0
P98171	388	A	0.84	0.0	0.0	0.0	0.0	0.04	0.0	0.0	0.0	0.0	0.0	0.0	0.0	0.0	0.0	0.12	0.0	0.0	0.0	0.0
P98171	389	L	0.0	0.0	0.0	0.0	0.0	0.0	0.0	0.0	0.0	1.0	0.0	0.0	0.0	0.0	0.0	0.0	0.0	0.0	0.0	0.0
P98171	390	L	0.0	0.0	0.0	0.0	0.0	0.0	0.04	0.0	0.0	0.96	0.0	0.0	0.0	0.0	0.0	0.0	0.0	0.0	0.0	0.0
P98171	391	E	0.0	0.0	0.16	0.8	0.0	0.0	0.0	0.0	0.0	0.0	0.0	0.0	0.0	0.04	0.0	0.0	0.0	0.0	0.0	0.0
P98171	394	A	0.72	0.0	0.04	0.0	0.0	0.08	0.0	0.0	0.0	0.0	0.0	0.0	0.0	0.0	0.0	0.12	0.0	0.04	0.0	0.0
P98171	397	D	0.08	0.0	0.76	0.16	0.0	0.0	0.0	0.0	0.0	0.0	0.0	0.0	0.0	0.0	0.0	0.0	0.0	0.0	0.0	0.0
P98171	399	D	0.0	0.0	0.88	0.04	0.0	0.04	0.0	0.0	0.0	0.0	0.0	0.0	0.0	0.0	0.0	0.04	0.0	0.0	0.0	0.0
P98171	401	L	0.0	0.0	0.0	0.0	0.0	0.0	0.0	0.04	0.0	0.76	0.0	0.0	0.12	0.0	0.0	0.04	0.04	0.0	0.0	0.0
P98171	402	D	0.0	0.0	0.76	0.16	0.0	0.0	0.0	0.0	0.0	0.0	0.0	0.0	0.04	0.0	0.0	0.04	0.0	0.0	0.0	0.0
P98171	403	S	0.12	0.0	0.0	0.0	0.0	0.04	0.0	0.0	0.0	0.0	0.0	0.0	0.0	0.0	0.0	0.72	0.04	0.08	0.0	0.0
P98171	404	F	0.04	0.0	0.0	0.0	0.72	0.0	0.0	0.0	0.0	0.12	0.0	0.0	0.04	0.0	0.04	0.0	0.0	0.04	0.0	0.0
P98171	405	Q	0.0	0.0	0.0	0.0	0.0	0.0	0.0	0.0	0.0	0.0	0.0	0.0	0.04	0.92	0.04	0.0	0.0	0.0	0.0	0.0
P98171	408	P	0.0	0.0	0.0	0.0	0.0	0.0	0.0	0.0	0.0	0.125	0.0	0.0	0.7083333333333334	0.1666666666666666	0.0	0.0	0.0	0.0	0.0	0.0
P98171	409	S	0.0	0.0	0.0	0.0	0.0	0.0	0.0	0.0	0.0	0.0	0.0	0.0	0.0	0.0	0.0	0.96	0.0	0.04	0.0	0.0
P98171	410	T	0.04	0.0	0.0	0.0	0.0	0.0	0.04	0.04	0.0	0.0	0.0	0.0	0.0	0.0	0.0	0.0	0.88	0.0	0.0	0.0
P98171	411	E	0.0	0.0	0.0	0.96	0.0	0.0	0.0	0.0	0.0	0.04	0.0	0.0	0.0	0.0	0.0	0.0	0.0	0.0	0.0	0.0
P98171	412	S	0.0	0.0	0.0	0.0	0.0	0.0416666666666666	0.0	0.0	0.0	0.0	0.0	0.0	0.0	0.0416666666666666	0.0416666666666666	0.875	0.0	0.0	0.0	0.0
P98171	413	L	0.0416666666666666	0.0	0.0	0.0	0.0	0.0	0.0	0.0	0.0	0.875	0.0	0.0	0.0	0.0	0.0	0.0416666666666666	0.0	0.0	0.0416666666666666	0.0
P98171	414	K	0.0	0.0	0.0	0.0416666666666666	0.0	0.0416666666666666	0.0	0.0	0.8333333333333334	0.0	0.0	0.0	0.0	0.0	0.0833333333333333	0.0	0.0	0.0	0.0	0.0
P98171	415	S	0.0416666666666666	0.0	0.0	0.0	0.0	0.0	0.0	0.0	0.0	0.0	0.0	0.0	0.0	0.0	0.0416666666666666	0.875	0.0	0.0	0.0416666666666666	0.0
P98171	416	T	0.0	0.0	0.0	0.0	0.0	0.0	0.0	0.0	0.0	0.0	0.0	0.0	0.0	0.0	0.0	0.0416666666666666	0.875	0.0833333333333333	0.0	0.0
P98171	418	S	0.04	0.0	0.0	0.0	0.0	0.04	0.0	0.0	0.0	0.0	0.0	0.0	0.04	0.0	0.0	0.88	0.0	0.0	0.0	0.0
P98171	419	D	0.0	0.0	0.9583333333333334	0.0	0.0	0.0	0.0	0.0	0.0	0.0	0.0	0.0	0.0	0.0416666666666666	0.0	0.0	0.0	0.0	0.0	0.0
P98171	420	P	0.04	0.0	0.0	0.0	0.0	0.0	0.0	0.0	0.0	0.0	0.0	0.0	0.8	0.0	0.0	0.04	0.12	0.0	0.0	0.0
P98171	421	G	0.0	0.0	0.0	0.0	0.0	0.92	0.0	0.0	0.0	0.0	0.0	0.0	0.0	0.0	0.0	0.0	0.08	0.0	0.0	0.0
P98171	423	R	0.0	0.0	0.0	0.0	0.0	0.0	0.0	0.0	0.12	0.0	0.0	0.04	0.0	0.04	0.72	0.04	0.04	0.0	0.0	0.0
P98171	424	Q	0.0	0.0	0.0	0.0	0.0	0.0	0.0	0.0	0.08	0.0	0.0	0.0	0.0	0.84	0.04	0.04	0.0	0.0	0.0	0.0
P98171	426	G	0.2	0.0	0.0	0.0	0.0	0.72	0.0	0.0	0.0	0.0	0.0	0.0	0.0	0.04	0.04	0.0	0.0	0.0	0.0	0.0
P98171	427	R	0.0	0.0	0.0	0.0	0.0	0.0	0.0	0.0	0.16	0.0	0.0	0.0	0.0	0.04	0.8	0.0	0.0	0.0	0.0	0.0
P98171	428	R	0.0	0.0	0.0	0.0	0.0	0.0	0.04	0.0	0.12	0.0	0.0	0.0	0.0	0.0	0.84	0.0	0.0	0.0	0.0	0.0
P98171	429	R	0.0	0.0	0.0	0.0	0.0	0.0	0.0	0.0	0.04	0.0	0.0	0.0	0.04	0.0	0.84	0.0	0.04	0.04	0.0	0.0
P98171	431	Q	0.0	0.0	0.0	0.0	0.0	0.0416666666666666	0.0	0.0	0.0	0.0	0.0	0.125	0.0416666666666666	0.7083333333333334	0.0416666666666666	0.0416666666666666	0.0	0.0	0.0	0.0
P98171	432	Q	0.0	0.0	0.0	0.0	0.0	0.0416666666666666	0.0	0.0	0.0	0.0416666666666666	0.0	0.0	0.0	0.9166666666666666	0.0	0.0	0.0	0.0	0.0	0.0
P98171	433	Q	0.0	0.0	0.0	0.0	0.0	0.0833333333333333	0.0	0.0	0.0416666666666666	0.0	0.0	0.0	0.0	0.875	0.0	0.0	0.0	0.0	0.0	0.0
P98171	434	E	0.0	0.0	0.0416666666666666	0.8333333333333334	0.0	0.0	0.0	0.0	0.0	0.0416666666666666	0.0	0.0	0.0416666666666666	0.0416666666666666	0.0	0.0	0.0	0.0	0.0	0.0
P98171	435	T	0.04	0.0	0.0	0.0	0.0	0.12	0.0	0.0	0.0	0.0	0.04	0.0	0.0	0.0	0.0	0.04	0.76	0.0	0.0	0.0
P98171	436	E	0.04	0.04	0.0	0.84	0.0	0.04	0.0	0.0	0.0	0.04	0.0	0.0	0.0	0.0	0.0	0.0	0.0	0.0	0.0	0.0
P98171	438	F	0.04	0.0	0.0	0.0	0.84	0.08	0.0	0.0	0.0	0.0	0.0	0.0	0.0	0.0	0.0	0.0	0.0	0.0	0.04	0.0
P98171	439	Y	0.04	0.0	0.0	0.0	0.0	0.0	0.0	0.0	0.0	0.0	0.0	0.0	0.0	0.0	0.0	0.0	0.0	0.12	0.0	0.84
P98171	442	K	0.0	0.0	0.0	0.0	0.0	0.0	0.0	0.0	0.96	0.0	0.0	0.0	0.0	0.04	0.0	0.0	0.0	0.0	0.0	0.0
P98171	443	L	0.04	0.0	0.0	0.0	0.08	0.0	0.0	0.0	0.0	0.84	0.0	0.0	0.0	0.0	0.0	0.0	0.0	0.04	0.0	0.0
P98171	444	Q	0.0	0.0	0.0	0.0	0.0	0.04	0.0	0.0	0.12	0.0	0.0	0.0	0.0	0.84	0.0	0.0	0.0	0.0	0.0	0.0
P98171	445	E	0.0	0.0	0.0	0.92	0.0	0.0	0.0	0.0	0.04	0.0	0.0	0.0	0.04	0.0	0.0	0.0	0.0	0.0	0.0	0.0
P98171	446	Y	0.04	0.0	0.0	0.0	0.04	0.0	0.0	0.0	0.0	0.0	0.0	0.0	0.0	0.0	0.0	0.0	0.0	0.0	0.0	0.92
P98171	447	L	0.0	0.0	0.0	0.0	0.0	0.0	0.0	0.0	0.0	0.92	0.0	0.0	0.04	0.0	0.0	0.0	0.0	0.04	0.0	0.0
P98171	448	S	0.0	0.0	0.0	0.0	0.0	0.04	0.0	0.0	0.0	0.04	0.0	0.08	0.0	0.0	0.0	0.84	0.0	0.0	0.0	0.0
P98171	449	G	0.0	0.04	0.0	0.0	0.0	0.92	0.04	0.0	0.0	0.0	0.0	0.0	0.0	0.0	0.0	0.0	0.0	0.0	0.0	0.0
P98171	450	R	0.0	0.0	0.0	0.0	0.0	0.04	0.0	0.0	0.0	0.0	0.0	0.0	0.0	0.0	0.92	0.04	0.0	0.0	0.0	0.0
P98171	451	S	0.0	0.0	0.04	0.0	0.0	0.04	0.0	0.0	0.0	0.0	0.0	0.04	0.0	0.0	0.0	0.88	0.0	0.0	0.0	0.0
P98171	453	L	0.0	0.0	0.0	0.0	0.0	0.0	0.0	0.08	0.0	0.84	0.0	0.0	0.0	0.04	0.0	0.04	0.0	0.0	0.0	0.0
P98171	454	A	0.72	0.04	0.0	0.0	0.0	0.0	0.04	0.0	0.0	0.0	0.0	0.0	0.0	0.0	0.0	0.16	0.04	0.0	0.0	0.0
P98171	455	K	0.0	0.0	0.0	0.0	0.0	0.0	0.04	0.0	0.96	0.0	0.0	0.0	0.0	0.0	0.0	0.0	0.0	0.0	0.0	0.0
P98171	456	L	0.0	0.0	0.0	0.0	0.0	0.0	0.0	0.0	0.0	1.0	0.0	0.0	0.0	0.0	0.0	0.0	0.0	0.0	0.0	0.0
P98171	457	Q	0.0	0.0	0.0	0.04	0.0	0.0	0.0	0.0	0.0	0.0	0.0	0.0	0.0	0.96	0.0	0.0	0.0	0.0	0.0	0.0
P98171	458	A	0.96	0.0	0.0	0.0	0.0	0.0	0.0	0.0	0.0	0.0	0.0	0.0	0.0	0.0	0.0	0.0	0.0	0.0	0.04	0.0
P98171	459	K	0.0	0.0	0.0	0.0	0.0	0.0	0.0	0.0	0.96	0.0	0.0	0.0	0.0	0.0	0.0	0.0	0.04	0.0	0.0	0.0
P98171	460	H	0.0	0.0	0.0	0.0	0.0	0.0	0.92	0.0	0.0	0.0	0.0	0.0	0.0	0.04	0.0	0.0	0.0	0.0	0.0	0.04
P98171	461	E	0.0	0.0	0.16	0.8	0.0	0.0	0.04	0.0	0.0	0.0	0.0	0.0	0.0	0.0	0.0	0.0	0.0	0.0	0.0	0.0
P98171	462	K	0.0	0.0	0.0	0.0	0.0	0.0	0.0	0.0	0.76	0.12	0.0	0.0	0.04	0.04	0.04	0.0	0.0	0.0	0.0	0.0
P98171	463	L	0.0	0.0	0.0	0.0	0.0	0.04	0.0	0.0	0.0	0.92	0.04	0.0	0.0	0.0	0.0	0.0	0.0	0.0	0.0	0.0
P98171	464	Q	0.0	0.0	0.0	0.0	0.0	0.0	0.0	0.0	0.12	0.0	0.0	0.0	0.0	0.84	0.0	0.0	0.04	0.0	0.0	0.0
P98171	465	E	0.04	0.0	0.12	0.84	0.0	0.0	0.0	0.0	0.0	0.0	0.0	0.0	0.0	0.0	0.0	0.0	0.0	0.0	0.0	0.0
P98171	466	A	1.0	0.0	0.0	0.0	0.0	0.0	0.0	0.0	0.0	0.0	0.0	0.0	0.0	0.0	0.0	0.0	0.0	0.0	0.0	0.0
P98171	467	L	0.0	0.0	0.0	0.0	0.0	0.04	0.0	0.84	0.0	0.12	0.0	0.0	0.0	0.0	0.0	0.0	0.0	0.0	0.0	0.0
P98171	468	Q	0.0	0.0	0.0	0.16	0.0	0.04	0.0	0.0	0.0	0.04	0.0	0.0	0.0	0.76	0.0	0.0	0.0	0.0	0.0	0.0
P98171	469	R	0.04	0.0	0.0	0.0	0.0	0.0	0.0	0.0	0.16	0.0	0.0	0.0	0.0	0.08	0.72	0.0	0.0	0.0	0.0	0.0
P98171	470	G	0.12	0.0	0.0	0.0	0.0	0.84	0.04	0.0	0.0	0.0	0.0	0.0	0.0	0.0	0.0	0.0	0.0	0.0	0.0	0.0
P98171	472	K	0.04	0.0	0.0	0.0	0.0	0.0	0.0	0.0	0.76	0.0	0.0	0.04	0.08	0.0	0.0	0.0	0.0	0.08	0.0	0.0
P98171	473	E	0.04	0.0	0.0	0.76	0.0	0.0	0.04	0.04	0.0	0.0	0.08	0.0	0.0	0.04	0.0	0.0	0.0	0.0	0.0	0.0
P98171	481	Q	0.0	0.0	0.0	0.0	0.0	0.0	0.0	0.0	0.0	0.1	0.0	0.0	0.0	0.9	0.0	0.0	0.0	0.0	0.0	0.0
P98171	485	R	0.0	0.0	0.0	0.0	0.0	0.0	0.0	0.0	0.0833333333333333	0.0	0.0	0.0	0.0	0.0833333333333333	0.7916666666666666	0.0416666666666666	0.0	0.0	0.0	0.0
P98171	486	K	0.0	0.0	0.0	0.0	0.0416666666666666	0.0	0.0	0.0	0.7083333333333334	0.0	0.0	0.0	0.0	0.0	0.0833333333333333	0.1666666666666666	0.0	0.0	0.0	0.0
P98171	493	P	0.0	0.0	0.0	0.0	0.0	0.0	0.04	0.0	0.0	0.0	0.0	0.0	0.76	0.04	0.16	0.0	0.0	0.0	0.0	0.0
P98171	494	R	0.0	0.0	0.0	0.0	0.0	0.0	0.04	0.0	0.0	0.0	0.0	0.0	0.2	0.04	0.72	0.0	0.0	0.0	0.0	0.0
P98171	495	P	0.0	0.08	0.0	0.0	0.0	0.0	0.0	0.0	0.0	0.0	0.0	0.0	0.8	0.0	0.04	0.08	0.0	0.0	0.0	0.0
P98171	497	S	0.0	0.0	0.0	0.04	0.04	0.0	0.0	0.0	0.0	0.2	0.0	0.0	0.0	0.0	0.0	0.72	0.0	0.0	0.0	0.0
P98171	498	Q	0.0	0.0	0.0	0.0	0.2	0.0	0.0	0.0	0.0	0.0	0.0	0.0	0.0	0.8	0.0	0.0	0.0	0.0	0.0	0.0
P98171	499	Y	0.0	0.04	0.0	0.0	0.0	0.08	0.0	0.0	0.0	0.0	0.0	0.04	0.0	0.0	0.0	0.04	0.04	0.0	0.0	0.76
P98171	500	N	0.0	0.0	0.0	0.0	0.0	0.2	0.04	0.0	0.0	0.04	0.0	0.72	0.0	0.0	0.0	0.0	0.0	0.0	0.0	0.0
P98171	503	L	0.0	0.0	0.0	0.04	0.0	0.0	0.0	0.0	0.0	0.84	0.0	0.0	0.0	0.12	0.0	0.0	0.0	0.0	0.0	0.0
P98171	504	F	0.04	0.0	0.0	0.0	0.76	0.0	0.0	0.0	0.08	0.04	0.0	0.0	0.0	0.0	0.0	0.0	0.08	0.0	0.0	0.0
P98171	505	G	0.0	0.0	0.0	0.0	0.2	0.72	0.0	0.0	0.0	0.0	0.0	0.04	0.04	0.0	0.0	0.0	0.0	0.0	0.0	0.0
P98171	506	G	0.0	0.0	0.0	0.0	0.0	0.8	0.0	0.12	0.0	0.04	0.0	0.0	0.0	0.0	0.0	0.0	0.0	0.04	0.0	0.0
P98171	507	D	0.0	0.0	0.72	0.08	0.0	0.04	0.0	0.0	0.0	0.0	0.0	0.04	0.0	0.12	0.0	0.0	0.0	0.0	0.0	0.0
P98171	508	M	0.0	0.0	0.0	0.0	0.0	0.0	0.0	0.1	0.0	0.15	0.7	0.0	0.05	0.0	0.0	0.0	0.0	0.0	0.0	0.0
P98171	509	E	0.0	0.0	0.0	0.9	0.0	0.0	0.0	0.0	0.0	0.0	0.0	0.0	0.0	0.05	0.0	0.0	0.05	0.0	0.0	0.0
P98171	510	K	0.0	0.0	0.0	0.05	0.0	0.0	0.0	0.0	0.9	0.0	0.0	0.0	0.0	0.0	0.0	0.0	0.0	0.0	0.05	0.0
P98171	511	F	0.0	0.0	0.0	0.0	0.95	0.0	0.0	0.0	0.0	0.05	0.0	0.0	0.0	0.0	0.0	0.0	0.0	0.0	0.0	0.0
P98171	512	I	0.0	0.0	0.0	0.0	0.0	0.0	0.0	0.9	0.0	0.0	0.05	0.0	0.0	0.0	0.0	0.0	0.0	0.05	0.0	0.0
P98171	513	Q	0.0	0.0	0.0	0.0	0.0	0.0	0.0	0.0	0.0	0.05	0.0	0.0	0.0	0.95	0.0	0.0	0.0	0.0	0.0	0.0
P98171	514	S	0.0	0.0	0.0	0.0	0.0	0.0	0.0	0.0	0.0	0.04	0.0	0.0	0.0	0.0	0.0	0.96	0.0	0.0	0.0	0.0
P98171	515	S	0.0	0.0	0.0	0.0	0.0	0.0	0.0	0.0	0.0	0.0	0.0	0.0	0.0	0.0	0.0	1.0	0.0	0.0	0.0	0.0
P98171	516	G	0.04	0.0	0.0	0.0	0.0	0.92	0.0	0.0	0.0	0.0	0.0	0.0	0.0	0.0	0.0	0.04	0.0	0.0	0.0	0.0
P98171	517	Q	0.0	0.0	0.0	0.0	0.0	0.0	0.0	0.0	0.0	0.0	0.0	0.0	0.0	0.96	0.04	0.0	0.0	0.0	0.0	0.0
P98171	518	P	0.12	0.0	0.0	0.0	0.0	0.0	0.0	0.0	0.0	0.0	0.0	0.0	0.72	0.04	0.04	0.0	0.04	0.04	0.0	0.0
P98171	519	V	0.0	0.0	0.0	0.0	0.0	0.0	0.04	0.12	0.0	0.0	0.0	0.0	0.0	0.0	0.0	0.0	0.0	0.84	0.0	0.0
P98171	520	P	0.0	0.0	0.0	0.0	0.0	0.0	0.0	0.0	0.0	0.0	0.0	0.0	0.96	0.0	0.0	0.0	0.0	0.0	0.04	0.0
P98171	521	L	0.0	0.0	0.0	0.0	0.0	0.0	0.0	0.0	0.0	0.9583333333333334	0.0	0.0	0.0	0.0	0.0416666666666666	0.0	0.0	0.0	0.0	0.0
P98171	522	V	0.0	0.0	0.0	0.0	0.0	0.0	0.0	0.0	0.0	0.0	0.0	0.0	0.0	0.0	0.0	0.0	0.0	1.0	0.0	0.0
P98171	523	V	0.0	0.0	0.0	0.0	0.0	0.0	0.0	0.0	0.0	0.0	0.0	0.0	0.0	0.0	0.0	0.0	0.0	1.0	0.0	0.0
P98171	524	E	0.0	0.0	0.0	0.92	0.0	0.0	0.0	0.0	0.0	0.04	0.0	0.0	0.0	0.0	0.0	0.04	0.0	0.0	0.0	0.0
P98171	525	S	0.04	0.0	0.0	0.0	0.0	0.0	0.0	0.0	0.0	0.0	0.0	0.0	0.0	0.0	0.0	0.96	0.0	0.0	0.0	0.0
P98171	526	C	0.0	1.0	0.0	0.0	0.0	0.0	0.0	0.0	0.0	0.0	0.0	0.0	0.0	0.0	0.0	0.0	0.0	0.0	0.0	0.0
P98171	528	R	0.0	0.0	0.0	0.0	0.0	0.0	0.0	0.0	0.04	0.0	0.0	0.0	0.0	0.0	0.96	0.0	0.0	0.0	0.0	0.0
P98171	529	F	0.0	0.0	0.0	0.0	1.0	0.0	0.0	0.0	0.0	0.0	0.0	0.0	0.0	0.0	0.0	0.0	0.0	0.0	0.0	0.0
P98171	530	I	0.0	0.0	0.0	0.0	0.0	0.0	0.0	1.0	0.0	0.0	0.0	0.0	0.0	0.0	0.0	0.0	0.0	0.0	0.0	0.0
P98171	531	N	0.0	0.0	0.0	0.0	0.0	0.0	0.0	0.0	0.0	0.0	0.0	1.0	0.0	0.0	0.0	0.0	0.0	0.0	0.0	0.0
P98171	532	L	0.0	0.0	0.0	0.0	0.0	0.0	0.0	0.0	0.0	1.0	0.0	0.0	0.0	0.0	0.0	0.0	0.0	0.0	0.0	0.0
P98171	533	N	0.0	0.0	0.0	0.0	0.0	0.0	0.2105263157894736	0.0	0.0	0.0	0.0	0.7894736842105263	0.0	0.0	0.0	0.0	0.0	0.0	0.0	0.0
P98171	534	G	0.0	0.0	0.0	0.0	0.0	1.0	0.0	0.0	0.0	0.0	0.0	0.0	0.0	0.0	0.0	0.0	0.0	0.0	0.0	0.0
P98171	535	L	0.0	0.0	0.0	0.0	0.0	0.0	0.0	0.0	0.0	1.0	0.0	0.0	0.0	0.0	0.0	0.0	0.0	0.0	0.0	0.0
P98171	536	Q	0.0	0.0	0.0	0.0	0.0	0.0	0.0416666666666666	0.0	0.0	0.0	0.0	0.0	0.0	0.9583333333333334	0.0	0.0	0.0	0.0	0.0	0.0
P98171	537	H	0.0	0.0	0.0	0.0	0.0	0.0	1.0	0.0	0.0	0.0	0.0	0.0	0.0	0.0	0.0	0.0	0.0	0.0	0.0	0.0
P98171	538	E	0.0	0.0	0.0	1.0	0.0	0.0	0.0	0.0	0.0	0.0	0.0	0.0	0.0	0.0	0.0	0.0	0.0	0.0	0.0	0.0
P98171	539	G	0.0	0.0	0.0	0.0	0.0	1.0	0.0	0.0	0.0	0.0	0.0	0.0	0.0	0.0	0.0	0.0	0.0	0.0	0.0	0.0
P98171	540	I	0.0	0.0	0.0	0.0	0.0	0.0	0.0	0.9583333333333334	0.0	0.0416666666666666	0.0	0.0	0.0	0.0	0.0	0.0	0.0	0.0	0.0	0.0
P98171	541	F	0.0	0.0	0.0	0.0	1.0	0.0	0.0	0.0	0.0	0.0	0.0	0.0	0.0	0.0	0.0	0.0	0.0	0.0	0.0	0.0
P98171	542	R	0.0	0.0	0.0	0.0	0.0	0.0	0.0	0.0	0.0	0.0	0.0	0.0	0.0	0.0	1.0	0.0	0.0	0.0	0.0	0.0
P98171	543	V	0.0	0.0	0.0	0.0	0.0	0.0	0.0	0.0416666666666666	0.0	0.0	0.0	0.0	0.0	0.0	0.0	0.0	0.0	0.9583333333333334	0.0	0.0
P98171	544	S	0.0	0.0	0.0	0.0	0.0	0.0	0.0	0.0	0.0	0.0	0.0	0.0	0.2083333333333333	0.0	0.0	0.7916666666666666	0.0	0.0	0.0	0.0
P98171	545	G	0.0416666666666666	0.0	0.0	0.0	0.0	0.9583333333333334	0.0	0.0	0.0	0.0	0.0	0.0	0.0	0.0	0.0	0.0	0.0	0.0	0.0	0.0
P98171	546	A	0.7916666666666666	0.0	0.0	0.0	0.0	0.0	0.0	0.0	0.0	0.0416666666666666	0.0	0.0	0.0416666666666666	0.0	0.0	0.125	0.0	0.0	0.0	0.0
P98171	547	Q	0.0	0.0	0.0	0.0	0.0	0.0	0.0	0.0	0.0	0.0	0.0	0.0	0.0	1.0	0.0	0.0	0.0	0.0	0.0	0.0
P98171	549	R	0.0	0.0	0.0	0.0833333333333333	0.0	0.0	0.0	0.0	0.0	0.0	0.0	0.0	0.0	0.2083333333333333	0.7083333333333334	0.0	0.0	0.0	0.0	0.0
P98171	551	S	0.0416666666666666	0.0	0.0	0.0	0.0	0.0	0.0	0.0	0.0	0.0	0.0	0.125	0.0	0.0	0.0	0.7083333333333334	0.125	0.0	0.0	0.0
P98171	552	E	0.0	0.0	0.0416666666666666	0.9583333333333334	0.0	0.0	0.0	0.0	0.0	0.0	0.0	0.0	0.0	0.0	0.0	0.0	0.0	0.0	0.0	0.0
P98171	553	I	0.0	0.0	0.0	0.0	0.0	0.0	0.0	0.9583333333333334	0.0	0.0	0.0416666666666666	0.0	0.0	0.0	0.0	0.0	0.0	0.0	0.0	0.0
P98171	554	R	0.0	0.0	0.0	0.0	0.0	0.0	0.0	0.0	0.0	0.0	0.0	0.0	0.0	0.0	1.0	0.0	0.0	0.0	0.0	0.0
P98171	555	D	0.0	0.0	0.75	0.0416666666666666	0.0	0.0	0.0	0.0	0.0	0.0	0.0	0.1666666666666666	0.0	0.0	0.0	0.0416666666666666	0.0	0.0	0.0	0.0
P98171	556	A	0.9166666666666666	0.0	0.0416666666666666	0.0	0.0	0.0	0.0	0.0	0.0	0.0	0.0	0.0	0.0	0.0	0.0	0.0416666666666666	0.0	0.0	0.0	0.0
P98171	557	F	0.0	0.0	0.0	0.0	1.0	0.0	0.0	0.0	0.0	0.0	0.0	0.0	0.0	0.0	0.0	0.0	0.0	0.0	0.0	0.0
P98171	558	E	0.0	0.0	0.0416666666666666	0.9583333333333334	0.0	0.0	0.0	0.0	0.0	0.0	0.0	0.0	0.0	0.0	0.0	0.0	0.0	0.0	0.0	0.0
P98171	559	R	0.0	0.0	0.0	0.0	0.0	0.0	0.0	0.0	0.0416666666666666	0.0	0.0	0.0	0.0	0.0	0.9583333333333334	0.0	0.0	0.0	0.0	0.0
P98171	560	G	0.0	0.0	0.0	0.0	0.0	0.9583333333333334	0.0	0.0	0.0	0.0	0.0	0.0	0.0	0.0	0.0	0.0	0.0	0.0416666666666666	0.0	0.0
P98171	561	E	0.0	0.0	0.0416666666666666	0.9166666666666666	0.0	0.0	0.0	0.0	0.0	0.0	0.0	0.0	0.0	0.0	0.0	0.0416666666666666	0.0	0.0	0.0	0.0
P98171	562	D	0.0	0.0	0.9583333333333334	0.0	0.0	0.0	0.0	0.0	0.0	0.0	0.0	0.0	0.0	0.0	0.0	0.0	0.0416666666666666	0.0	0.0	0.0
P98171	563	P	0.0	0.0	0.0	0.0	0.0	0.0	0.0	0.0	0.0	0.0	0.0	0.0	0.9583333333333334	0.0	0.0	0.0	0.0416666666666666	0.0	0.0	0.0
P98171	564	L	0.0	0.0	0.0	0.0	0.0	0.0	0.0	0.0	0.0	1.0	0.0	0.0	0.0	0.0	0.0	0.0	0.0	0.0	0.0	0.0
P98171	565	V	0.0	0.0	0.0434782608695652	0.0869565217391304	0.0	0.0	0.0	0.0	0.0	0.0	0.0	0.0	0.0	0.0	0.0	0.0434782608695652	0.0869565217391304	0.7391304347826086	0.0	0.0
P98171	567	G	0.0	0.0	0.0	0.0	0.0	0.8260869565217391	0.0	0.0	0.0	0.0	0.0434782608695652	0.0	0.0	0.0	0.0	0.1304347826086956	0.0	0.0	0.0	0.0
P98171	568	C	0.0	0.8260869565217391	0.0	0.0	0.0	0.0	0.0	0.0	0.0	0.0434782608695652	0.0	0.0	0.0	0.0434782608695652	0.0	0.0	0.0	0.0	0.0	0.0869565217391304
P98171	571	H	0.0	0.0434782608695652	0.0	0.0	0.0	0.0	0.8260869565217391	0.0	0.0	0.0	0.0	0.0434782608695652	0.0	0.0434782608695652	0.0434782608695652	0.0	0.0	0.0	0.0	0.0
P98171	572	D	0.0434782608695652	0.0	0.9565217391304348	0.0	0.0	0.0	0.0	0.0	0.0	0.0	0.0	0.0	0.0	0.0	0.0	0.0	0.0	0.0	0.0	0.0
P98171	573	L	0.0	0.0	0.0	0.0	0.0	0.0	0.0	0.0833333333333333	0.0	0.8333333333333334	0.0	0.0	0.0	0.0	0.0	0.0	0.0	0.0416666666666666	0.0416666666666666	0.0
P98171	574	D	0.0	0.0	0.9583333333333334	0.0	0.0	0.0	0.0	0.0	0.0	0.0	0.0	0.0	0.0	0.0	0.0	0.0	0.0416666666666666	0.0	0.0	0.0
P98171	575	S	0.0	0.0	0.0	0.0	0.0	0.0	0.0	0.0	0.0	0.0416666666666666	0.0	0.0	0.0416666666666666	0.0	0.0	0.9166666666666666	0.0	0.0	0.0	0.0
P98171	576	V	0.0	0.0	0.0	0.0	0.0	0.0	0.0	0.0	0.0	0.0	0.0	0.0	0.0	0.0	0.0	0.0	0.0	0.9583333333333334	0.0416666666666666	0.0
P98171	577	A	0.9583333333333334	0.0	0.0	0.0	0.0	0.0	0.0	0.0	0.0	0.0416666666666666	0.0	0.0	0.0	0.0	0.0	0.0	0.0	0.0	0.0	0.0
P98171	578	G	0.0	0.0	0.0	0.0	0.0	1.0	0.0	0.0	0.0	0.0	0.0	0.0	0.0	0.0	0.0	0.0	0.0	0.0	0.0	0.0
P98171	579	V	0.0	0.0	0.0	0.0	0.0	0.0416666666666666	0.0	0.0	0.0	0.0	0.0	0.0	0.0	0.0	0.0	0.0	0.0	0.9583333333333334	0.0	0.0
P98171	580	L	0.0	0.0	0.0	0.0	0.0	0.0	0.0	0.0	0.0	1.0	0.0	0.0	0.0	0.0	0.0	0.0	0.0	0.0	0.0	0.0
P98171	581	K	0.0	0.0	0.0	0.0	0.0	0.0	0.0	0.0	1.0	0.0	0.0	0.0	0.0	0.0	0.0	0.0	0.0	0.0	0.0	0.0
P98171	582	L	0.0	0.0	0.0	0.0	0.0	0.0	0.0	0.0	0.0	1.0	0.0	0.0	0.0	0.0	0.0	0.0	0.0	0.0	0.0	0.0
P98171	583	Y	0.0	0.0	0.0	0.0	0.0	0.0	0.0	0.0	0.0	0.0	0.0	0.0	0.0	0.0	0.0	0.0	0.0	0.0	0.0	1.0
P98171	584	F	0.0	0.0	0.0	0.0	0.9583333333333334	0.0416666666666666	0.0	0.0	0.0	0.0	0.0	0.0	0.0	0.0	0.0	0.0	0.0	0.0	0.0	0.0
P98171	585	R	0.0	0.0	0.0	0.0	0.0416666666666666	0.0	0.0	0.0	0.0	0.0	0.0	0.0	0.0	0.0	0.9583333333333334	0.0	0.0	0.0	0.0	0.0
P98171	586	S	0.0	0.0833333333333333	0.0	0.0	0.0	0.2083333333333333	0.0	0.0	0.0	0.0	0.0	0.0	0.0	0.0	0.0	0.7083333333333334	0.0	0.0	0.0	0.0
P98171	587	L	0.0	0.0	0.0	0.0	0.0	0.0	0.0	0.0	0.0	0.9583333333333334	0.0	0.0	0.0	0.0	0.0416666666666666	0.0	0.0	0.0	0.0	0.0
P98171	588	E	0.0416666666666666	0.0	0.0416666666666666	0.75	0.0	0.0	0.0	0.0	0.0	0.0	0.0	0.0	0.0	0.125	0.0	0.0	0.0416666666666666	0.0	0.0	0.0
P98171	590	P	0.0	0.0	0.0	0.0	0.0	0.0	0.0	0.0	0.0	0.0	0.0	0.0	1.0	0.0	0.0	0.0	0.0	0.0	0.0	0.0
P98171	591	L	0.0	0.0	0.0	0.0	0.0	0.0	0.0	0.125	0.0	0.8333333333333334	0.0	0.0	0.0	0.0416666666666666	0.0	0.0	0.0	0.0	0.0	0.0
P98171	592	F	0.0	0.0	0.0	0.0	0.9166666666666666	0.0	0.0	0.0416666666666666	0.0	0.0	0.0	0.0	0.0	0.0	0.0	0.0	0.0	0.0	0.0416666666666666	0.0
P98171	593	P	0.0	0.0	0.0	0.0	0.0	0.0	0.0	0.0	0.0	0.0	0.0	0.0	1.0	0.0	0.0	0.0	0.0	0.0	0.0	0.0
P98171	595	D	0.0416666666666666	0.0	0.75	0.125	0.0	0.0416666666666666	0.0416666666666666	0.0	0.0	0.0	0.0	0.0	0.0	0.0	0.0	0.0	0.0	0.0	0.0	0.0
P98171	597	F	0.0	0.0	0.0	0.0	0.875	0.0	0.0	0.0	0.0	0.0416666666666666	0.0	0.0	0.0	0.0	0.0	0.0	0.0	0.0833333333333333	0.0	0.0
P98171	599	E	0.0	0.0	0.1666666666666666	0.7916666666666666	0.0	0.0416666666666666	0.0	0.0	0.0	0.0	0.0	0.0	0.0	0.0	0.0	0.0	0.0	0.0	0.0	0.0
P98171	600	L	0.0	0.0	0.0	0.0	0.0833333333333333	0.0	0.0	0.0	0.0	0.875	0.0416666666666666	0.0	0.0	0.0	0.0	0.0	0.0	0.0	0.0	0.0
P98171	601	L	0.0	0.0	0.0	0.0	0.0	0.0	0.0	0.0416666666666666	0.0	0.8333333333333334	0.0	0.0	0.0	0.0	0.0	0.0416666666666666	0.0	0.0833333333333333	0.0	0.0
P98171	602	A	0.8421052631578947	0.0	0.0	0.0	0.0	0.0	0.0	0.0	0.0	0.0	0.0	0.0	0.0526315789473684	0.0	0.0	0.0	0.0526315789473684	0.0	0.0	0.0526315789473684
P98171	603	S	0.1052631578947368	0.0526315789473684	0.0	0.0	0.0	0.0	0.0	0.0	0.0	0.0526315789473684	0.0	0.0	0.0	0.0	0.0	0.7368421052631579	0.0526315789473684	0.0	0.0	0.0
P98171	605	E	0.0	0.0	0.0526315789473684	0.8947368421052632	0.0	0.0	0.0	0.0	0.0	0.0	0.0	0.0	0.0	0.0526315789473684	0.0	0.0	0.0	0.0	0.0	0.0
P98171	606	L	0.0	0.0	0.0	0.0	0.0	0.0	0.0	0.0	0.0	0.7916666666666666	0.0	0.0	0.0	0.0	0.0416666666666666	0.0	0.0416666666666666	0.125	0.0	0.0
P98171	607	E	0.0	0.0	0.0	1.0	0.0	0.0	0.0	0.0	0.0	0.0	0.0	0.0	0.0	0.0	0.0	0.0	0.0	0.0	0.0	0.0
P98171	611	E	0.0833333333333333	0.0	0.0	0.9166666666666666	0.0	0.0	0.0	0.0	0.0	0.0	0.0	0.0	0.0	0.0	0.0	0.0	0.0	0.0	0.0	0.0
P98171	612	R	0.0	0.0	0.0	0.0	0.0	0.0	0.0	0.0	0.0	0.0	0.0	0.0	0.0	0.0	1.0	0.0	0.0	0.0	0.0	0.0
P98171	613	V	0.1666666666666666	0.0	0.0	0.0	0.0	0.0	0.0	0.0833333333333333	0.0	0.0	0.0	0.0	0.0	0.0	0.0	0.0	0.0	0.75	0.0	0.0
P98171	614	E	0.0	0.0416666666666666	0.0	0.7916666666666666	0.0	0.0416666666666666	0.0	0.0	0.0	0.0	0.0	0.0	0.0	0.0416666666666666	0.0	0.0416666666666666	0.0416666666666666	0.0	0.0	0.0
P98171	616	V	0.0	0.0	0.0	0.0	0.0	0.0	0.0	0.0833333333333333	0.0	0.0833333333333333	0.0416666666666666	0.0	0.0	0.0	0.0	0.0	0.0	0.7916666666666666	0.0	0.0
P98171	617	S	0.1578947368421052	0.0	0.0	0.0	0.0	0.0526315789473684	0.0	0.0	0.0526315789473684	0.0	0.0	0.0	0.0	0.0	0.0	0.7368421052631579	0.0	0.0	0.0	0.0
P98171	619	L	0.0416666666666666	0.0	0.0	0.0	0.0	0.0	0.0416666666666666	0.0	0.0416666666666666	0.7916666666666666	0.0	0.0	0.0	0.0	0.0416666666666666	0.0416666666666666	0.0	0.0	0.0	0.0
P98171	620	L	0.0	0.0	0.0	0.0	0.0	0.0	0.0	0.0416666666666666	0.0	0.8333333333333334	0.0	0.0	0.0	0.0	0.0	0.0	0.0	0.125	0.0	0.0
P98171	623	L	0.0	0.0	0.0	0.0	0.0416666666666666	0.0	0.0	0.0	0.0	0.9583333333333334	0.0	0.0	0.0	0.0	0.0	0.0	0.0	0.0	0.0	0.0
P98171	624	P	0.0	0.0	0.0	0.0	0.0	0.0	0.0416666666666666	0.0	0.0	0.0	0.0	0.0	0.875	0.0	0.0	0.0833333333333333	0.0	0.0	0.0	0.0
P98171	626	P	0.0416666666666666	0.0	0.0	0.0	0.0	0.0	0.0	0.0	0.0	0.0	0.0	0.0	0.7083333333333334	0.0	0.0	0.0833333333333333	0.0	0.1666666666666666	0.0	0.0
P98171	627	V	0.0	0.0	0.0	0.0	0.0	0.0	0.0	0.0	0.0	0.0833333333333333	0.0	0.0	0.0	0.0	0.0	0.0	0.0	0.9166666666666666	0.0	0.0
P98171	628	L	0.0	0.0	0.0	0.0	0.0	0.0	0.0	0.0416666666666666	0.0	0.8333333333333334	0.0	0.0	0.0	0.0	0.0	0.0	0.0416666666666666	0.0833333333333333	0.0	0.0
P98171	629	V	0.0	0.0	0.0	0.0	0.0	0.0	0.0	0.0416666666666666	0.0	0.0416666666666666	0.0	0.0	0.0	0.0	0.0	0.0	0.0	0.9166666666666666	0.0	0.0
P98171	630	V	0.0	0.0	0.0	0.0	0.0	0.0	0.0	0.0	0.0	0.0	0.0	0.0	0.0	0.0	0.0	0.0	0.0	1.0	0.0	0.0
P98171	631	L	0.0	0.0	0.0	0.0	0.0	0.0	0.0	0.0	0.0	0.9166666666666666	0.0833333333333333	0.0	0.0	0.0	0.0	0.0	0.0	0.0	0.0	0.0
P98171	632	R	0.0	0.0	0.0	0.0	0.0	0.0	0.0	0.0	0.0	0.0	0.0	0.0	0.0	0.0	1.0	0.0	0.0	0.0	0.0	0.0
P98171	633	Y	0.0	0.0	0.0	0.0	0.0	0.0	0.0	0.0	0.0	0.0	0.0	0.0	0.0	0.0	0.0	0.0	0.0	0.0	0.0	1.0
P98171	634	L	0.0	0.0	0.0	0.0	0.0	0.0	0.0	0.0	0.0	1.0	0.0	0.0	0.0	0.0	0.0	0.0	0.0	0.0	0.0	0.0
P98171	635	F	0.0	0.0	0.0	0.0	1.0	0.0	0.0	0.0	0.0	0.0	0.0	0.0	0.0	0.0	0.0	0.0	0.0	0.0	0.0	0.0
P98171	636	T	0.2083333333333333	0.0	0.0	0.0	0.0	0.0	0.0	0.0	0.0	0.0	0.0	0.0	0.0	0.0	0.0	0.0416666666666666	0.75	0.0	0.0	0.0
P98171	637	F	0.0	0.0	0.0	0.0	1.0	0.0	0.0	0.0	0.0	0.0	0.0	0.0	0.0	0.0	0.0	0.0	0.0	0.0	0.0	0.0
P98171	638	L	0.0	0.0	0.0	0.0	0.0	0.0	0.0	0.0	0.0	1.0	0.0	0.0	0.0	0.0	0.0	0.0	0.0	0.0	0.0	0.0
P98171	639	N	0.0	0.0	0.0	0.0	0.0	0.0	0.0	0.0	0.0	0.0	0.0	0.875	0.0	0.0	0.0	0.125	0.0	0.0	0.0	0.0
P98171	640	H	0.0	0.0	0.0	0.0	0.0	0.0	0.9166666666666666	0.0	0.0	0.0	0.0	0.0	0.0	0.0416666666666666	0.0	0.0	0.0	0.0	0.0	0.0416666666666666
P98171	641	L	0.0	0.0	0.0	0.0	0.0	0.0	0.0	0.0	0.0	0.9565217391304348	0.0	0.0	0.0	0.0	0.0	0.0	0.0	0.0434782608695652	0.0	0.0
P98171	642	A	0.8260869565217391	0.0	0.0	0.0	0.0	0.0	0.0	0.0	0.0	0.0	0.0	0.0	0.0	0.0	0.0	0.1304347826086956	0.0434782608695652	0.0	0.0	0.0
P98171	643	Q	0.0	0.0	0.0	0.0	0.0	0.0	0.0	0.0	0.0	0.0	0.0	0.0	0.0	1.0	0.0	0.0	0.0	0.0	0.0	0.0
P98171	644	Y	0.0	0.0	0.0	0.0	0.0	0.0	0.0	0.0	0.0	0.0	0.0	0.0	0.0	0.0	0.0	0.0	0.0	0.0	0.0	1.0
P98171	645	S	0.0	0.0	0.0	0.0	0.0	0.0	0.0	0.0	0.0	0.0	0.0	0.0	0.0	0.0	0.0	1.0	0.0	0.0	0.0	0.0
P98171	646	D	0.0	0.0	1.0	0.0	0.0	0.0	0.0	0.0	0.0	0.0	0.0	0.0	0.0	0.0	0.0	0.0	0.0	0.0	0.0	0.0
P98171	647	E	0.0	0.0	0.0	0.9565217391304348	0.0	0.0434782608695652	0.0	0.0	0.0	0.0	0.0	0.0	0.0	0.0	0.0	0.0	0.0	0.0	0.0	0.0
P98171	648	N	0.0	0.0	0.0	0.0	0.0	0.0	0.0	0.0	0.0	0.0	0.0	1.0	0.0	0.0	0.0	0.0	0.0	0.0	0.0	0.0
P98171	649	M	0.0	0.0	0.0	0.0	0.0	0.0	0.0	0.0	0.0	0.0	1.0	0.0	0.0	0.0	0.0	0.0	0.0	0.0	0.0	0.0
P98171	650	M	0.0	0.0	0.0	0.0	0.0	0.0	0.0	0.0	0.0	0.0	1.0	0.0	0.0	0.0	0.0	0.0	0.0	0.0	0.0	0.0
P98171	651	D	0.0	0.0	1.0	0.0	0.0	0.0	0.0	0.0	0.0	0.0	0.0	0.0	0.0	0.0	0.0	0.0	0.0	0.0	0.0	0.0
P98171	652	P	0.0	0.0	0.0	0.0	0.0	0.0	0.0	0.0	0.0	0.0	0.0	0.0	0.8260869565217391	0.0	0.0	0.1304347826086956	0.0434782608695652	0.0	0.0	0.0
P98171	653	Y	0.0	0.0	0.0	0.0	0.0	0.0	0.0434782608695652	0.0	0.0	0.0	0.0	0.0	0.0	0.0	0.0	0.0	0.0	0.0	0.0	0.9565217391304348
P98171	654	N	0.0	0.0	0.0	0.0	0.0	0.0	0.0	0.0	0.0	0.0	0.0	1.0	0.0	0.0	0.0	0.0	0.0	0.0	0.0	0.0
P98171	655	L	0.0	0.0	0.0	0.0	0.0	0.0	0.0	0.0434782608695652	0.0	0.9565217391304348	0.0	0.0	0.0	0.0	0.0	0.0	0.0	0.0	0.0	0.0
P98171	656	A	1.0	0.0	0.0	0.0	0.0	0.0	0.0	0.0	0.0	0.0	0.0	0.0	0.0	0.0	0.0	0.0	0.0	0.0	0.0	0.0
P98171	657	V	0.0	0.0	0.0	0.0	0.0	0.0	0.0	0.0	0.0	0.0	0.0	0.0	0.0	0.0	0.0	0.0	0.0	1.0	0.0	0.0
P98171	658	C	0.0	1.0	0.0	0.0	0.0	0.0	0.0	0.0	0.0	0.0	0.0	0.0	0.0	0.0	0.0	0.0	0.0	0.0	0.0	0.0
P98171	659	F	0.0	0.0	0.0	0.0	1.0	0.0	0.0	0.0	0.0	0.0	0.0	0.0	0.0	0.0	0.0	0.0	0.0	0.0	0.0	0.0
P98171	660	G	0.0	0.0	0.0	0.0	0.0	1.0	0.0	0.0	0.0	0.0	0.0	0.0	0.0	0.0	0.0	0.0	0.0	0.0	0.0	0.0
P98171	661	P	0.0	0.0	0.0	0.0	0.0	0.0	0.0	0.0	0.0	0.0	0.0	0.0	1.0	0.0	0.0	0.0	0.0	0.0	0.0	0.0
P98171	662	T	0.0	0.0	0.0	0.0	0.0	0.0	0.0	0.0	0.0	0.0	0.0	0.0	0.0	0.0	0.0	0.0	1.0	0.0	0.0	0.0
P98171	663	L	0.0	0.0	0.0	0.0	0.0	0.0	0.0	0.0	0.0	1.0	0.0	0.0	0.0	0.0	0.0	0.0	0.0	0.0	0.0	0.0
P98171	664	L	0.0	0.0	0.0	0.0	0.0	0.0	0.0	0.0	0.0	0.8260869565217391	0.0434782608695652	0.0	0.0	0.0	0.0	0.0	0.0	0.1304347826086956	0.0	0.0
P98171	665	P	0.0	0.0	0.0	0.0434782608695652	0.0	0.0	0.0	0.0	0.0	0.0	0.0	0.0	0.8260869565217391	0.0	0.0	0.0434782608695652	0.0434782608695652	0.0434782608695652	0.0	0.0
P98171	666	V	0.0	0.0	0.0	0.0	0.0	0.0	0.0	0.0869565217391304	0.0	0.0	0.0	0.0	0.0	0.0	0.0	0.0	0.0	0.9130434782608696	0.0	0.0
P98171	667	P	0.0	0.0	0.0	0.0	0.0	0.0	0.0	0.0	0.0	0.0	0.0	0.0	1.0	0.0	0.0	0.0	0.0	0.0	0.0	0.0
P98171	669	G	0.0	0.0	0.0434782608695652	0.0434782608695652	0.0	0.9130434782608696	0.0	0.0	0.0	0.0	0.0	0.0	0.0	0.0	0.0	0.0	0.0	0.0	0.0	0.0
P98171	670	Q	0.0	0.0	0.0	0.0	0.0	0.0	0.0	0.0	0.0	0.0	0.0	0.0	0.0	1.0	0.0	0.0	0.0	0.0	0.0	0.0
P98171	671	D	0.0	0.0	1.0	0.0	0.0	0.0	0.0	0.0	0.0	0.0	0.0	0.0	0.0	0.0	0.0	0.0	0.0	0.0	0.0	0.0
P98171	672	P	0.0434782608695652	0.0	0.0	0.0	0.0	0.0	0.0	0.0	0.0	0.0	0.0	0.0	0.9565217391304348	0.0	0.0	0.0	0.0	0.0	0.0	0.0
P98171	673	V	0.0	0.0	0.0	0.0	0.0	0.0	0.0	0.0	0.0	0.0	0.0	0.0	0.0	0.0	0.0	0.0	0.0	1.0	0.0	0.0
P98171	674	A	0.7692307692307693	0.0	0.0	0.0	0.0	0.0	0.0	0.0	0.0	0.0	0.0	0.0	0.0	0.0	0.0	0.2307692307692307	0.0	0.0	0.0	0.0
P98171	676	Q	0.0	0.0	0.0	0.0	0.0	0.0	0.0	0.0	0.0	0.0	0.0	0.0	0.0	1.0	0.0	0.0	0.0	0.0	0.0	0.0
P98171	677	G	0.1818181818181818	0.0	0.0	0.0	0.0	0.7272727272727273	0.0	0.0	0.0	0.0	0.0	0.0	0.0909090909090909	0.0	0.0	0.0	0.0	0.0	0.0	0.0
P98171	678	R	0.0	0.0	0.0	0.0	0.0	0.0	0.1818181818181818	0.0	0.0	0.0	0.0	0.0	0.0	0.0	0.8181818181818182	0.0	0.0	0.0	0.0	0.0
P98171	679	V	0.0	0.0	0.0	0.0	0.0	0.0	0.0	0.0909090909090909	0.0	0.0	0.0	0.0	0.0	0.0	0.0	0.0	0.0	0.9090909090909092	0.0	0.0
P98171	680	N	0.0	0.0	0.0	0.0	0.0	0.0	0.0	0.0	0.0	0.0	0.0	1.0	0.0	0.0	0.0	0.0	0.0	0.0	0.0	0.0
P98171	681	Q	0.0	0.0	0.0	0.2727272727272727	0.0	0.0	0.0	0.0	0.0	0.0	0.0	0.0	0.0	0.7272727272727273	0.0	0.0	0.0	0.0	0.0	0.0
P98171	682	L	0.0	0.0	0.0	0.0	0.0	0.0	0.0	0.0	0.0	0.7272727272727273	0.0	0.0	0.0	0.0	0.0	0.0	0.0	0.2727272727272727	0.0	0.0
P98171	683	V	0.0909090909090909	0.0	0.0909090909090909	0.0	0.0	0.0	0.0	0.0909090909090909	0.0	0.0	0.0	0.0	0.0	0.0	0.0	0.0	0.0	0.7272727272727273	0.0	0.0
P98171	684	Q	0.0	0.0	0.0	0.0	0.0	0.0	0.0	0.0	0.1304347826086956	0.0	0.0	0.0	0.0	0.8695652173913043	0.0	0.0	0.0	0.0	0.0	0.0
P98171	685	T	0.0	0.0434782608695652	0.0	0.0	0.0	0.0	0.0	0.0	0.0	0.0	0.0	0.0	0.0	0.0	0.0	0.0	0.9130434782608696	0.0434782608695652	0.0	0.0
P98171	686	L	0.0	0.0	0.0	0.0	0.0	0.0	0.0	0.0434782608695652	0.0	0.9130434782608696	0.0	0.0	0.0	0.0	0.0	0.0	0.0	0.0434782608695652	0.0	0.0
P98171	687	I	0.0	0.0	0.0	0.0	0.0	0.0	0.0	1.0	0.0	0.0	0.0	0.0	0.0	0.0	0.0	0.0	0.0	0.0	0.0	0.0
P98171	689	Q	0.0	0.0	0.0	0.0	0.0	0.0	0.0434782608695652	0.0	0.0	0.0	0.0	0.0	0.0	0.8695652173913043	0.0	0.0	0.0	0.0	0.0	0.0869565217391304
P98171	690	P	0.0	0.0	0.0	0.0	0.0	0.0	0.0434782608695652	0.0	0.0	0.0	0.0	0.0	0.8695652173913043	0.0869565217391304	0.0	0.0	0.0	0.0	0.0	0.0
P98171	693	V	0.0	0.0	0.0	0.0	0.0	0.0	0.0	0.1739130434782608	0.0	0.0	0.0	0.0	0.0	0.0	0.0	0.0	0.0	0.8260869565217391	0.0	0.0
P98171	694	F	0.0	0.0	0.0	0.0	1.0	0.0	0.0	0.0	0.0	0.0	0.0	0.0	0.0	0.0	0.0	0.0	0.0	0.0	0.0	0.0
P98171	695	P	0.0	0.0	0.0	0.0	0.0	0.0	0.0	0.0	0.0	0.0	0.0	0.0	1.0	0.0	0.0	0.0	0.0	0.0	0.0	0.0
P98171	700	L	0.0	0.0	0.0	0.0	0.0	0.0	0.0	0.0	0.0	1.0	0.0	0.0	0.0	0.0	0.0	0.0	0.0	0.0	0.0	0.0
P98171	701	P	0.0	0.0	0.0434782608695652	0.0434782608695652	0.0	0.0	0.0	0.0	0.0	0.0	0.0	0.0	0.9130434782608696	0.0	0.0	0.0	0.0	0.0	0.0	0.0
P98171	702	G	0.0	0.0	0.0	0.0	0.0	1.0	0.0	0.0	0.0	0.0	0.0	0.0	0.0	0.0	0.0	0.0	0.0	0.0	0.0	0.0
P98171	703	P	0.0	0.0	0.0	0.0	0.0	0.0	0.0	0.0	0.0	0.0	0.0	0.0	1.0	0.0	0.0	0.0	0.0	0.0	0.0	0.0
P98171	705	Y	0.0	0.0	0.0	0.0	0.0	0.0	0.0	0.0	0.0	0.0	0.0	0.0	0.0	0.0	0.0	0.0	0.0	0.0	0.0	1.0
P98171	706	E	0.0	0.0	0.0	1.0	0.0	0.0	0.0	0.0	0.0	0.0	0.0	0.0	0.0	0.0	0.0	0.0	0.0	0.0	0.0	0.0
P98171	707	K	0.0	0.0	0.0	0.0	0.0	0.0	0.0	0.0	1.0	0.0	0.0	0.0	0.0	0.0	0.0	0.0	0.0	0.0	0.0	0.0
P98171	708	C	0.0	0.9565217391304348	0.0	0.0	0.0	0.0	0.0	0.0	0.0	0.0	0.0	0.0	0.0	0.0	0.0	0.0	0.0	0.0434782608695652	0.0	0.0
P98171	709	M	0.0	0.0	0.0	0.0	0.0	0.0	0.0	0.0	0.0	0.0	1.0	0.0	0.0	0.0	0.0	0.0	0.0	0.0	0.0	0.0
P98171	710	A	0.8260869565217391	0.0	0.0	0.0	0.0	0.0	0.0	0.0	0.0	0.0	0.0	0.0	0.0	0.0	0.0	0.0	0.1739130434782608	0.0	0.0	0.0
P98171	711	P	0.0	0.0	0.0	0.0	0.0	0.0454545454545454	0.0	0.0	0.0	0.0	0.0	0.0	0.9090909090909092	0.0	0.0	0.0	0.0	0.0454545454545454	0.0	0.0
P98171	712	P	0.0	0.0	0.0	0.0909090909090909	0.0	0.0	0.0	0.0	0.0	0.0	0.0	0.0	0.9090909090909092	0.0	0.0	0.0	0.0	0.0	0.0	0.0
P98171	714	A	0.7272727272727273	0.0	0.1818181818181818	0.0	0.0	0.0	0.0	0.0	0.0	0.0	0.0	0.0	0.0	0.0	0.0	0.0	0.0909090909090909	0.0	0.0	0.0
P98171	716	C	0.0	0.9523809523809524	0.0	0.0476190476190476	0.0	0.0	0.0	0.0	0.0	0.0	0.0	0.0	0.0	0.0	0.0	0.0	0.0	0.0	0.0	0.0
P98171	717	L	0.0	0.0	0.0454545454545454	0.0	0.0454545454545454	0.0	0.0	0.0	0.0	0.8636363636363636	0.0	0.0	0.0	0.0	0.0	0.0	0.0	0.0	0.0	0.0454545454545454
P98171	718	G	0.0	0.0	0.0	0.0	0.0	0.9090909090909092	0.0	0.0	0.0	0.0	0.0	0.0	0.0	0.0	0.0	0.0909090909090909	0.0	0.0	0.0	0.0
P98171	719	D	0.0	0.0	0.9	0.0	0.0	0.0	0.0	0.0	0.0	0.05	0.0	0.0	0.05	0.0	0.0	0.0	0.0	0.0	0.0	0.0
P98171	722	L	0.0	0.0	0.1363636363636363	0.0	0.0	0.0	0.0	0.0	0.0	0.7272727272727273	0.0	0.0	0.0	0.0	0.0	0.0454545454545454	0.0	0.0909090909090909	0.0	0.0
P98171	730	E	0.0	0.0476190476190476	0.0	0.8571428571428571	0.0	0.0476190476190476	0.0	0.0	0.0	0.0476190476190476	0.0	0.0	0.0	0.0	0.0	0.0	0.0	0.0	0.0	0.0
P98171	732	E	0.0	0.0	0.05	0.85	0.0	0.0	0.0	0.0	0.0	0.05	0.0	0.0	0.0	0.05	0.0	0.0	0.0	0.0	0.0	0.0
P98171	733	L	0.0	0.0	0.0	0.15	0.0	0.0	0.0	0.0	0.0	0.75	0.0	0.0	0.0	0.0	0.0	0.0	0.1	0.0	0.0	0.0
P98171	739	A	0.7	0.0	0.0	0.0	0.0	0.1	0.0	0.0	0.0	0.0	0.0	0.0	0.0	0.05	0.0	0.05	0.1	0.0	0.0	0.0
P98171	740	Q	0.1	0.0	0.0	0.05	0.0	0.0	0.0	0.0	0.0	0.05	0.0	0.0	0.0	0.75	0.0	0.0	0.05	0.0	0.0	0.0
P98171	741	E	0.0	0.05	0.1	0.7	0.0	0.0	0.0	0.0	0.0	0.0	0.0	0.0	0.1	0.0	0.0	0.05	0.0	0.0	0.0	0.0
P98171	742	D	0.0	0.0	0.7058823529411765	0.2352941176470588	0.0	0.0	0.0	0.0	0.0	0.0	0.0	0.0	0.0588235294117647	0.0	0.0	0.0	0.0	0.0	0.0	0.0
P98171	743	D	0.0	0.0	0.8571428571428571	0.0476190476190476	0.0	0.0	0.0	0.0	0.0	0.0476190476190476	0.0	0.0	0.0	0.0	0.0	0.0	0.0	0.0476190476190476	0.0	0.0
P98171	746	G	0.05	0.0	0.0	0.1	0.0	0.85	0.0	0.0	0.0	0.0	0.0	0.0	0.0	0.0	0.0	0.0	0.0	0.0	0.0	0.0
P98171	747	V	0.0476190476190476	0.0	0.0476190476190476	0.0	0.0	0.0	0.0	0.0	0.0	0.0476190476190476	0.0	0.0	0.0476190476190476	0.0	0.0	0.0476190476190476	0.0476190476190476	0.7142857142857143	0.0	0.0
P98171	749	E	0.0	0.0	0.0	1.0	0.0	0.0	0.0	0.0	0.0	0.0	0.0	0.0	0.0	0.0	0.0	0.0	0.0	0.0	0.0	0.0
P98171	750	A	0.9047619047619048	0.0	0.0	0.0	0.0	0.0476190476190476	0.0	0.0	0.0	0.0	0.0	0.0	0.0	0.0	0.0	0.0476190476190476	0.0	0.0	0.0	0.0
P98171	751	V	0.0	0.0	0.0	0.0	0.0	0.0	0.0	0.0476190476190476	0.0	0.0	0.0	0.0	0.0	0.0	0.0	0.0	0.0	0.9523809523809524	0.0	0.0
P98171	752	A	0.9545454545454546	0.0	0.0	0.0	0.0	0.0	0.0	0.0	0.0	0.0454545454545454	0.0	0.0	0.0	0.0	0.0	0.0	0.0	0.0	0.0	0.0
P98171	753	C	0.0	0.8636363636363636	0.0	0.0	0.0	0.0	0.0	0.0	0.0	0.0	0.0	0.0	0.0	0.0454545454545454	0.0909090909090909	0.0	0.0	0.0	0.0	0.0
P98171	754	F	0.0	0.0	0.0	0.0	0.8636363636363636	0.0	0.0	0.0	0.0	0.0909090909090909	0.0	0.0	0.0	0.0	0.0	0.0	0.0	0.0	0.0	0.0454545454545454
P98171	756	Y	0.0	0.0	0.0	0.0	0.0	0.0454545454545454	0.0	0.0	0.0	0.0	0.0	0.0	0.0	0.0	0.0	0.0	0.0	0.0	0.0	0.9545454545454546
P98171	757	T	0.0	0.0	0.0	0.0	0.0	0.0	0.0	0.0	0.0	0.0	0.0909090909090909	0.0	0.0454545454545454	0.0	0.0	0.0454545454545454	0.7272727272727273	0.0909090909090909	0.0	0.0
P98171	758	G	0.0454545454545454	0.0	0.0	0.0	0.0	0.9090909090909092	0.0454545454545454	0.0	0.0	0.0	0.0	0.0	0.0	0.0	0.0	0.0	0.0	0.0	0.0	0.0
P98171	759	R	0.0	0.0	0.0	0.0	0.0	0.0	0.0	0.0	0.0	0.0	0.0	0.0	0.0	0.0454545454545454	0.9545454545454546	0.0	0.0	0.0	0.0	0.0
P98171	760	T	0.0	0.0	0.0	0.0	0.0	0.0	0.0	0.0	0.0	0.0	0.0	0.0	0.0454545454545454	0.0	0.0	0.0454545454545454	0.9090909090909092	0.0	0.0	0.0
P98171	761	A	0.9090909090909092	0.0	0.0	0.0	0.0	0.0454545454545454	0.0	0.0	0.0	0.0	0.0	0.0	0.0454545454545454	0.0	0.0	0.0	0.0	0.0	0.0	0.0
P98171	762	Q	0.0	0.0	0.0	0.0454545454545454	0.0	0.0	0.0454545454545454	0.0	0.0454545454545454	0.0	0.0	0.0	0.0	0.8636363636363636	0.0	0.0	0.0	0.0	0.0	0.0
P98171	763	E	0.0	0.0	0.0	1.0	0.0	0.0	0.0	0.0	0.0	0.0	0.0	0.0	0.0	0.0	0.0	0.0	0.0	0.0	0.0	0.0
P98171	764	L	0.0	0.0	0.0	0.0	0.0	0.0	0.0	0.0	0.0	1.0	0.0	0.0	0.0	0.0	0.0	0.0	0.0	0.0	0.0	0.0
P98171	766	F	0.0	0.0	0.0	0.0	1.0	0.0	0.0	0.0	0.0	0.0	0.0	0.0	0.0	0.0	0.0	0.0	0.0	0.0	0.0	0.0
P98171	767	R	0.0	0.0	0.0	0.0	0.0	0.0	0.0	0.0	0.0909090909090909	0.0	0.0	0.0	0.0454545454545454	0.8181818181818182	0.0454545454545454	0.0	0.0	0.0	0.0	0.0
P98171	768	R	0.0	0.0	0.0	0.0	0.0	0.0	0.0	0.0	0.0909090909090909	0.0	0.0	0.0	0.0	0.0	0.9090909090909092	0.0	0.0	0.0	0.0	0.0
P98171	769	G	0.0	0.0	0.0	0.0	0.0	1.0	0.0	0.0	0.0	0.0	0.0	0.0	0.0	0.0	0.0	0.0	0.0	0.0	0.0	0.0
P98171	770	D	0.0454545454545454	0.0	0.9545454545454546	0.0	0.0	0.0	0.0	0.0	0.0	0.0	0.0	0.0	0.0	0.0	0.0	0.0	0.0	0.0	0.0	0.0
P98171	772	L	0.0	0.0	0.0	0.0	0.0	0.0	0.0	0.0	0.0	1.0	0.0	0.0	0.0	0.0	0.0	0.0	0.0	0.0	0.0	0.0
P98171	773	R	0.0	0.0	0.0	0.0	0.0	0.0	0.0	0.0	0.0	0.0454545454545454	0.0	0.0	0.0	0.0909090909090909	0.8181818181818182	0.0	0.0	0.0	0.0454545454545454	0.0
P98171	774	L	0.0	0.0	0.0	0.0	0.0	0.0	0.0	0.0	0.0	1.0	0.0	0.0	0.0	0.0	0.0	0.0	0.0	0.0	0.0	0.0
P98171	775	H	0.0	0.0	0.0	0.0	0.0	0.0	0.8181818181818182	0.0	0.0	0.0454545454545454	0.0	0.0	0.0	0.0	0.0	0.0	0.0	0.0	0.0	0.1363636363636363
P98171	777	R	0.0	0.0	0.0	0.0	0.0	0.0	0.0	0.0	0.0909090909090909	0.0	0.0	0.0	0.0	0.0	0.9090909090909092	0.0	0.0	0.0	0.0	0.0
P98171	778	A	0.9090909090909092	0.0	0.0	0.0	0.0	0.0	0.0	0.0	0.0	0.0	0.0	0.0	0.0	0.0	0.0	0.0454545454545454	0.0	0.0454545454545454	0.0	0.0
P98171	779	S	0.0	0.0	0.0	0.0	0.0	0.0	0.0	0.0	0.0	0.0	0.0	0.0	0.0	0.0	0.0	0.9545454545454546	0.0454545454545454	0.0	0.0	0.0
P98171	781	D	0.0	0.0	0.9545454545454546	0.0454545454545454	0.0	0.0	0.0	0.0	0.0	0.0	0.0	0.0	0.0	0.0	0.0	0.0	0.0	0.0	0.0	0.0
P98171	782	W	0.0	0.0	0.0	0.0	0.0	0.0	0.0	0.0	0.0	0.0	0.0	0.0	0.0	0.0	0.0	0.0	0.0	0.0	1.0	0.0
P98171	783	W	0.0	0.0	0.0	0.0	0.0	0.0	0.0	0.0	0.0	0.0	0.0	0.0	0.0	0.0	0.0	0.0	0.0	0.0	1.0	0.0
P98171	784	R	0.0	0.0	0.0	0.0	0.0	0.0	0.0	0.0	0.0	0.0	0.0	0.0	0.0	0.0	0.9545454545454546	0.0	0.0	0.0	0.0454545454545454	0.0
P98171	785	G	0.0	0.0	0.0	0.0	0.0	1.0	0.0	0.0	0.0	0.0	0.0	0.0	0.0	0.0	0.0	0.0	0.0	0.0	0.0	0.0
P98171	786	E	0.0	0.0	0.0	1.0	0.0	0.0	0.0	0.0	0.0	0.0	0.0	0.0	0.0	0.0	0.0	0.0	0.0	0.0	0.0	0.0
P98171	788	N	0.7272727272727273	0.0	0.0	0.0454545454545454	0.0	0.1818181818181818	0.0	0.0	0.0	0.0	0.0	0.0454545454545454	0.0	0.0	0.0	0.0	0.0	0.0	0.0	0.0
P98171	789	G	0.0	0.0	0.0	0.0	0.0	1.0	0.0	0.0	0.0	0.0	0.0	0.0	0.0	0.0	0.0	0.0	0.0	0.0	0.0	0.0
P98171	792	G	0.0	0.0	0.0	0.0	0.0	1.0	0.0	0.0	0.0	0.0	0.0	0.0	0.0	0.0	0.0	0.0	0.0	0.0	0.0	0.0
P98171	793	L	0.0	0.0	0.0	0.0	0.0	0.0	0.0	0.0	0.0	1.0	0.0	0.0	0.0	0.0	0.0	0.0	0.0	0.0	0.0	0.0
P98171	794	I	0.0	0.0	0.0	0.0	0.0	0.0	0.0	0.9545454545454546	0.0	0.0	0.0	0.0454545454545454	0.0	0.0	0.0	0.0	0.0	0.0	0.0	0.0
P98171	795	P	0.0	0.0	0.0	0.0	0.0	0.0	0.0	0.0	0.0	0.0	0.0	0.0	1.0	0.0	0.0	0.0	0.0	0.0	0.0	0.0
P98171	796	H	0.0	0.0	0.0	0.0	0.0	0.0	0.9545454545454546	0.0	0.0	0.0	0.0	0.0	0.0454545454545454	0.0	0.0	0.0	0.0	0.0	0.0	0.0
P98171	797	K	0.0	0.0	0.0	0.0	0.0	0.0	0.0	0.0	0.9090909090909092	0.0	0.0	0.0	0.0454545454545454	0.0454545454545454	0.0	0.0	0.0	0.0	0.0	0.0
P98171	798	Y	0.0	0.0	0.0	0.0	0.0	0.0	0.0	0.0	0.0	0.0	0.0	0.0454545454545454	0.0	0.0	0.0	0.0	0.0	0.0	0.0	0.9545454545454546
P98171	799	I	0.0	0.0	0.0	0.0	0.0	0.0	0.0454545454545454	0.9545454545454546	0.0	0.0	0.0	0.0	0.0	0.0	0.0	0.0	0.0	0.0	0.0	0.0
P98171	800	T	0.0	0.0	0.0	0.0	0.0	0.0	0.0	0.0	0.0	0.0	0.0909090909090909	0.0454545454545454	0.0454545454545454	0.0	0.0	0.0909090909090909	0.7272727272727273	0.0	0.0	0.0
P98171	801	L	0.0	0.0	0.0	0.0	0.0	0.0	0.0	0.0454545454545454	0.0	0.8636363636363636	0.0	0.0	0.0454545454545454	0.0	0.0	0.0	0.0	0.0454545454545454	0.0	0.0
P98171	802	P	0.0	0.1363636363636363	0.0	0.0	0.0	0.0	0.0	0.0	0.0	0.0454545454545454	0.0	0.0	0.7727272727272727	0.0454545454545454	0.0	0.0	0.0	0.0	0.0	0.0
P98171	804	G	0.0	0.0	0.0	0.0	0.0	0.8636363636363636	0.0	0.0	0.0	0.0454545454545454	0.0	0.0	0.0454545454545454	0.0	0.0454545454545454	0.0	0.0	0.0	0.0	0.0
P98171	806	E	0.0	0.0	0.0	0.9375	0.0	0.0625	0.0	0.0	0.0	0.0	0.0	0.0	0.0	0.0	0.0	0.0	0.0	0.0	0.0	0.0
P98171	807	K	0.0	0.0	0.0	0.0	0.0	0.0625	0.0	0.0	0.8125	0.0	0.0	0.0	0.0625	0.0	0.0625	0.0	0.0	0.0	0.0	0.0
P98171	813	G	0.0	0.0	0.0	0.0769230769230769	0.0	0.9230769230769232	0.0	0.0	0.0	0.0	0.0	0.0	0.0	0.0	0.0	0.0	0.0	0.0	0.0	0.0
P98171	818	G	0.0714285714285714	0.0	0.0	0.0714285714285714	0.0	0.7142857142857143	0.0	0.0	0.0	0.0	0.0	0.0	0.0	0.0	0.0	0.0	0.0	0.1428571428571428	0.0	0.0
P98171	822	S	0.0	0.0	0.0	0.0	0.0	0.0769230769230769	0.0	0.0	0.0	0.0	0.0	0.0	0.0	0.0769230769230769	0.0	0.8461538461538461	0.0	0.0	0.0	0.0
P98171	825	E	0.0	0.0	0.0	0.9230769230769232	0.0	0.0769230769230769	0.0	0.0	0.0	0.0	0.0	0.0	0.0	0.0	0.0	0.0	0.0	0.0	0.0	0.0
P98171	826	G	0.0	0.0	0.0	0.0	0.0	0.9230769230769232	0.0	0.0	0.0	0.0	0.0	0.0	0.0	0.0	0.0	0.0	0.0	0.0769230769230769	0.0	0.0
P98171	827	L	0.0769230769230769	0.0	0.0	0.0	0.1538461538461538	0.0	0.0	0.0	0.0	0.7692307692307693	0.0	0.0	0.0	0.0	0.0	0.0	0.0	0.0	0.0	0.0
P98171	831	E	0.0	0.0	0.0	0.9285714285714286	0.0	0.0	0.0714285714285714	0.0	0.0	0.0	0.0	0.0	0.0	0.0	0.0	0.0	0.0	0.0	0.0	0.0
P98171	835	R	0.0	0.0	0.0	0.0	0.0	0.0	0.0	0.0	0.0	0.0	0.0	0.0	0.0	0.0	0.8571428571428571	0.0714285714285714	0.0	0.0	0.0714285714285714	0.0
P98171	836	P	0.0	0.0	0.0	0.0	0.0	0.0625	0.0	0.0	0.0	0.125	0.0	0.0	0.75	0.0	0.0	0.0625	0.0	0.0	0.0	0.0
P98171	837	E	0.0	0.0	0.0	0.7894736842105263	0.0	0.1052631578947368	0.0	0.0	0.0	0.0526315789473684	0.0	0.0	0.0	0.0	0.0526315789473684	0.0	0.0	0.0	0.0	0.0
P98171	840	T	0.0588235294117647	0.0	0.0	0.0	0.0	0.0	0.0	0.0	0.0	0.0	0.0	0.0	0.0	0.0	0.0	0.1176470588235294	0.7647058823529411	0.0588235294117647	0.0	0.0
P98171	842	P	0.0	0.0	0.0	0.0	0.0	0.0	0.0	0.0	0.0	0.1176470588235294	0.0	0.0	0.7058823529411765	0.0	0.0	0.1176470588235294	0.0588235294117647	0.0	0.0	0.0
P98171	843	E	0.0714285714285714	0.0	0.0	0.7142857142857143	0.0	0.0	0.0	0.1428571428571428	0.0	0.0	0.0	0.0	0.0	0.0	0.0	0.0	0.0714285714285714	0.0	0.0	0.0
P98171	846	G	0.0	0.0	0.0	0.0	0.0	0.7647058823529411	0.0	0.0	0.0	0.0588235294117647	0.0	0.0588235294117647	0.0	0.0	0.0	0.1176470588235294	0.0	0.0	0.0	0.0
P98171	848	S	0.0588235294117647	0.0	0.0	0.0	0.0588235294117647	0.0	0.0	0.0	0.0	0.0588235294117647	0.0	0.0	0.0	0.0	0.0	0.7647058823529411	0.0588235294117647	0.0	0.0	0.0
P98171	849	G	0.0	0.0	0.0	0.0	0.0	0.9411764705882352	0.0	0.0	0.0	0.0	0.0	0.0	0.0	0.0	0.0588235294117647	0.0	0.0	0.0	0.0	0.0
P98171	851	R	0.0	0.0	0.0	0.0	0.0	0.0588235294117647	0.0	0.0	0.0	0.0	0.0	0.0	0.0	0.0	0.9411764705882352	0.0	0.0	0.0	0.0	0.0
P98171	852	R	0.0	0.0	0.0	0.0588235294117647	0.0	0.0	0.0	0.0	0.0	0.0	0.0	0.0	0.0	0.0	0.8823529411764706	0.0	0.0	0.0	0.0588235294117647	0.0
P98171	854	C	0.0	0.9411764705882352	0.0	0.0	0.0588235294117647	0.0	0.0	0.0	0.0	0.0	0.0	0.0	0.0	0.0	0.0	0.0	0.0	0.0	0.0	0.0
P98171	855	L	0.0	0.0	0.0	0.0	0.0	0.0	0.0	0.0	0.0	0.7647058823529411	0.1176470588235294	0.0	0.0	0.0	0.0	0.0	0.0	0.0588235294117647	0.0588235294117647	0.0
P98171	856	V	0.0	0.0	0.0588235294117647	0.0	0.0	0.0588235294117647	0.0	0.1176470588235294	0.0	0.0588235294117647	0.0	0.0	0.0	0.0	0.0	0.0	0.0	0.7058823529411765	0.0	0.0
P98171	857	P	0.0	0.0	0.0	0.0588235294117647	0.0	0.0	0.0	0.0	0.0	0.0	0.0	0.0	0.9411764705882352	0.0	0.0	0.0	0.0	0.0	0.0	0.0
P98171	859	S	0.0	0.0588235294117647	0.0	0.0	0.0	0.0	0.0	0.0	0.0	0.0	0.0	0.0	0.0	0.0	0.0	0.9411764705882352	0.0	0.0	0.0	0.0
P98171	860	P	0.0	0.0	0.0	0.0	0.0	0.0	0.0	0.0	0.0	0.1764705882352941	0.0	0.0	0.8235294117647058	0.0	0.0	0.0	0.0	0.0	0.0	0.0
P98171	861	E	0.0	0.0	0.1176470588235294	0.8823529411764706	0.0	0.0	0.0	0.0	0.0	0.0	0.0	0.0	0.0	0.0	0.0	0.0	0.0	0.0	0.0	0.0
P98171	864	V	0.0	0.0	0.0	0.0	0.0588235294117647	0.0	0.0	0.0	0.0	0.0	0.0588235294117647	0.0	0.0	0.0	0.0	0.0	0.0588235294117647	0.8235294117647058	0.0	0.0
P98171	865	E	0.0	0.0	0.0	0.9411764705882352	0.0	0.0	0.0	0.0	0.0	0.0	0.0	0.0	0.0588235294117647	0.0	0.0	0.0	0.0	0.0	0.0	0.0
P98171	866	V	0.0	0.0	0.0	0.0	0.0	0.0	0.0	0.0	0.0	0.0588235294117647	0.2352941176470588	0.0	0.0	0.0	0.0	0.0	0.0	0.7058823529411765	0.0	0.0
P98171	867	D	0.0	0.0588235294117647	0.9411764705882352	0.0	0.0	0.0	0.0	0.0	0.0	0.0	0.0	0.0	0.0	0.0	0.0	0.0	0.0	0.0	0.0	0.0
P98171	868	K	0.0	0.0	0.0	0.0	0.0	0.0	0.0	0.0	0.8823529411764706	0.0	0.0	0.0	0.0	0.0588235294117647	0.0588235294117647	0.0	0.0	0.0	0.0	0.0
P98171	869	A	0.9411764705882352	0.0	0.0	0.0	0.0	0.0588235294117647	0.0	0.0	0.0	0.0	0.0	0.0	0.0	0.0	0.0	0.0	0.0	0.0	0.0	0.0
P98171	870	V	0.0	0.0	0.0	0.0	0.0	0.0	0.0	0.0	0.0	0.0	0.0588235294117647	0.0	0.0	0.0	0.0	0.0	0.0	0.9411764705882352	0.0	0.0
P98171	871	A	0.8823529411764706	0.0	0.0	0.0	0.0	0.0	0.0	0.0	0.0	0.0	0.0	0.0	0.0	0.0	0.0	0.0	0.1176470588235294	0.0	0.0	0.0
P98171	872	Q	0.0	0.0	0.0	0.0	0.0	0.0	0.0	0.0	0.0588235294117647	0.0	0.0	0.0	0.0	0.9411764705882352	0.0	0.0	0.0	0.0	0.0	0.0
P98171	874	M	0.0	0.0	0.0	0.0	0.0	0.0	0.0	0.0	0.0	0.0588235294117647	0.9411764705882352	0.0	0.0	0.0	0.0	0.0	0.0	0.0	0.0	0.0
P98171	875	D	0.0	0.0	0.8235294117647058	0.0588235294117647	0.0	0.0	0.0	0.0	0.0	0.0588235294117647	0.0	0.0588235294117647	0.0	0.0	0.0	0.0	0.0	0.0	0.0	0.0
P98171	876	S	0.0	0.0	0.0	0.0	0.0	0.0	0.0	0.0	0.0	0.0	0.0	0.0	0.0	0.0	0.0	1.0	0.0	0.0	0.0	0.0
P98171	877	V	0.0	0.0	0.0	0.0	0.0	0.0	0.0	0.0	0.0	0.0588235294117647	0.0	0.0	0.0	0.0	0.0	0.0	0.0	0.9411764705882352	0.0	0.0
P98171	878	F	0.0	0.0	0.0	0.0	0.9411764705882352	0.0	0.0	0.0	0.0	0.0	0.0	0.0	0.0	0.0	0.0	0.0	0.0	0.0	0.0588235294117647	0.0
P98171	879	K	0.0	0.0	0.0	0.0588235294117647	0.0	0.0	0.0	0.0	0.8235294117647058	0.0	0.0	0.0	0.0	0.1176470588235294	0.0	0.0	0.0	0.0	0.0	0.0
P98171	880	E	0.0588235294117647	0.0	0.0	0.9411764705882352	0.0	0.0	0.0	0.0	0.0	0.0	0.0	0.0	0.0	0.0	0.0	0.0	0.0	0.0	0.0	0.0
P98171	881	L	0.0	0.0	0.0	0.0	0.0	0.0	0.0	0.0	0.0	0.9411764705882352	0.0	0.0	0.0	0.0	0.0	0.0	0.0	0.0588235294117647	0.0	0.0
P98171	882	L	0.0	0.0	0.0	0.0	0.0	0.0	0.0	0.0	0.0	0.9411764705882352	0.0	0.0	0.0	0.0	0.0	0.0	0.0588235294117647	0.0	0.0	0.0
P98171	883	G	0.0	0.0	0.0	0.0588235294117647	0.0	0.9411764705882352	0.0	0.0	0.0	0.0	0.0	0.0	0.0	0.0	0.0	0.0	0.0	0.0	0.0	0.0
P98171	884	K	0.0	0.0	0.0	0.0	0.0	0.0	0.0	0.0	1.0	0.0	0.0	0.0	0.0	0.0	0.0	0.0	0.0	0.0	0.0	0.0
P98171	885	T	0.2941176470588235	0.0	0.0	0.0	0.0	0.0	0.0	0.0	0.0	0.0	0.0	0.0	0.0	0.0	0.0	0.0	0.7058823529411765	0.0	0.0	0.0
P98171	888	R	0.0588235294117647	0.0	0.0	0.0	0.0	0.0	0.0	0.0	0.0	0.0	0.0	0.0	0.0	0.0	0.9411764705882352	0.0	0.0	0.0	0.0	0.0
P98171	889	Q	0.0	0.0	0.0588235294117647	0.0	0.0	0.0	0.0	0.0	0.0	0.0	0.0	0.0	0.0	0.8823529411764706	0.0	0.0	0.0588235294117647	0.0	0.0	0.0
P98171	890	G	0.0625	0.0	0.0	0.0	0.0	0.9375	0.0	0.0	0.0	0.0	0.0	0.0	0.0	0.0	0.0	0.0	0.0	0.0	0.0	0.0
P98171	891	L	0.0	0.0	0.0	0.0	0.0	0.0	0.125	0.0	0.0	0.8125	0.0	0.0	0.0	0.0	0.0	0.0	0.0625	0.0	0.0	0.0
P98171	892	G	0.0	0.0	0.0	0.0666666666666666	0.0	0.7333333333333333	0.0	0.0	0.0	0.0	0.0	0.0	0.0	0.0	0.1333333333333333	0.0666666666666666	0.0	0.0	0.0	0.0
P98171	893	P	0.0666666666666666	0.0	0.0	0.0	0.0	0.0	0.0	0.0	0.0	0.1333333333333333	0.0	0.0	0.8	0.0	0.0	0.0	0.0	0.0	0.0	0.0
P98171	898	S	0.0588235294117647	0.0	0.0	0.0	0.0	0.0	0.0	0.0	0.0	0.0588235294117647	0.0	0.0	0.0	0.0588235294117647	0.0	0.8235294117647058	0.0	0.0	0.0	0.0
P98171	899	P	0.0588235294117647	0.0	0.0	0.0	0.0	0.0	0.0	0.0	0.0	0.0	0.0	0.0	0.7058823529411765	0.0	0.0	0.1176470588235294	0.1176470588235294	0.0	0.0	0.0
P98171	900	S	0.0	0.0	0.0	0.0	0.0	0.0625	0.0	0.0	0.0	0.0	0.0	0.0	0.0625	0.0	0.0	0.875	0.0	0.0	0.0	0.0
P98171	901	P	0.0	0.0	0.0	0.0	0.0	0.0	0.0	0.0	0.0	0.125	0.0	0.0	0.8125	0.0	0.0	0.0	0.0	0.0	0.0	0.0625
P98171	902	G	0.0	0.0	0.0	0.0	0.0	0.9375	0.0	0.0	0.0	0.0	0.0	0.0	0.0	0.0	0.0	0.0625	0.0	0.0	0.0	0.0
P98171	903	P	0.0714285714285714	0.0	0.0	0.0	0.0	0.0	0.0	0.0	0.0	0.0714285714285714	0.0	0.0	0.7142857142857143	0.0	0.0	0.0	0.1428571428571428	0.0	0.0	0.0
P98171	905	S	0.0	0.0	0.0	0.0	0.0	0.0	0.0	0.0	0.0	0.0	0.0	0.1666666666666666	0.0	0.0	0.0	0.8333333333333334	0.0	0.0	0.0	0.0
P98171	906	P	0.0769230769230769	0.0	0.0	0.0	0.0	0.0	0.0	0.0	0.0	0.1538461538461538	0.0	0.0	0.7692307692307693	0.0	0.0	0.0	0.0	0.0	0.0	0.0
P98171	907	K	0.0	0.0714285714285714	0.0	0.0	0.0	0.0	0.0	0.0	0.8571428571428571	0.0	0.0	0.0	0.0	0.0	0.0	0.0	0.0714285714285714	0.0	0.0	0.0
P98171	908	A	0.1428571428571428	0.0	0.0	0.0714285714285714	0.0	0.0	0.0	0.0	0.0	0.0714285714285714	0.0	0.0	0.7142857142857143	0.0	0.0	0.0	0.0	0.0	0.0	0.0
P98171	913	R	0.0	0.1176470588235294	0.0	0.0	0.0	0.0	0.0	0.0	0.0	0.0	0.0	0.0588235294117647	0.0	0.0	0.7058823529411765	0.0588235294117647	0.0	0.0588235294117647	0.0	0.0
P98171	914	L	0.0	0.0	0.0	0.0	0.0588235294117647	0.0	0.0	0.0588235294117647	0.0	0.7058823529411765	0.0	0.0	0.1176470588235294	0.0588235294117647	0.0	0.0	0.0	0.0	0.0	0.0
P98171	915	G	0.0	0.0588235294117647	0.0	0.0	0.0	0.8235294117647058	0.0	0.0	0.0	0.0	0.0	0.0	0.0	0.0	0.0	0.0588235294117647	0.0	0.0588235294117647	0.0	0.0
P98171	917	N	0.0	0.0	0.0588235294117647	0.0588235294117647	0.0	0.0	0.0	0.0	0.0	0.0	0.0	0.7058823529411765	0.0	0.0	0.0	0.1176470588235294	0.0588235294117647	0.0	0.0	0.0
P98171	918	K	0.0	0.0	0.0588235294117647	0.0	0.0	0.0	0.0	0.0	0.9411764705882352	0.0	0.0	0.0	0.0	0.0	0.0	0.0	0.0	0.0	0.0	0.0
P98171	919	G	0.0	0.0	0.0	0.0	0.0	0.8823529411764706	0.0	0.0	0.0	0.0	0.0	0.0	0.0	0.0	0.0	0.0	0.0	0.1176470588235294	0.0	0.0
P98171	920	F	0.0	0.0	0.0	0.0	0.9411764705882352	0.0	0.0	0.0	0.0	0.0588235294117647	0.0	0.0	0.0	0.0	0.0	0.0	0.0	0.0	0.0	0.0
P98171	921	S	0.1176470588235294	0.0	0.0	0.0	0.0588235294117647	0.0	0.0	0.0	0.0	0.0	0.0	0.0	0.0588235294117647	0.0	0.0	0.7647058823529411	0.0	0.0	0.0	0.0
P98171	922	R	0.0	0.0	0.0	0.0	0.0	0.0	0.0	0.0	0.0	0.0	0.0	0.0	0.0	0.0	0.9411764705882352	0.0	0.0	0.0588235294117647	0.0	0.0
P98171	923	G	0.0	0.0	0.0	0.0	0.0	0.8125	0.0	0.0	0.0	0.0	0.0	0.0	0.0	0.0	0.0	0.1875	0.0	0.0	0.0	0.0
P98171	924	P	0.0	0.0	0.0	0.0	0.0	0.0	0.0	0.0	0.0	0.0	0.0	0.0	0.875	0.0	0.0	0.125	0.0	0.0	0.0	0.0
P98171	925	G	0.0	0.0	0.0	0.0	0.0	0.9375	0.0	0.0	0.0	0.0	0.0	0.0	0.0	0.0	0.0	0.0	0.0	0.0625	0.0	0.0
P98171	926	A	0.75	0.0	0.0	0.0	0.0	0.0625	0.0	0.0	0.0	0.0	0.0	0.0	0.0	0.0	0.0	0.0625	0.0625	0.0625	0.0	0.0
P98171	927	P	0.0625	0.0	0.0	0.0	0.0	0.0	0.0	0.0	0.0	0.0625	0.0	0.0	0.875	0.0	0.0	0.0	0.0	0.0	0.0	0.0
P98171	928	A	0.75	0.0	0.0	0.0	0.0	0.0	0.0	0.0625	0.0	0.0	0.0	0.0	0.0	0.0	0.0	0.0625	0.0625	0.0625	0.0	0.0
P98171	929	S	0.0	0.0	0.0	0.0	0.0666666666666666	0.0	0.0	0.0	0.0	0.0	0.0	0.0	0.0	0.0	0.0	0.9333333333333332	0.0	0.0	0.0	0.0
P98171	930	P	0.0625	0.0	0.0	0.0	0.0	0.0	0.0	0.0	0.0	0.0625	0.0	0.0	0.875	0.0	0.0	0.0	0.0	0.0	0.0	0.0
P98171	931	S	0.0666666666666666	0.0	0.0	0.0	0.0	0.0	0.0	0.0	0.0	0.0	0.0	0.0	0.0	0.0	0.0	0.9333333333333332	0.0	0.0	0.0	0.0
P98171	933	S	0.0	0.0	0.0	0.1333333333333333	0.0666666666666666	0.0	0.0	0.0	0.0	0.0666666666666666	0.0	0.0	0.0	0.0	0.0	0.7333333333333333	0.0	0.0	0.0	0.0
P98171	934	H	0.0	0.0	0.0	0.0	0.0	0.0	0.8666666666666667	0.0	0.0	0.0	0.0	0.0666666666666666	0.0	0.0666666666666666	0.0	0.0	0.0	0.0	0.0	0.0
P98171	935	P	0.0	0.0	0.0	0.0	0.0	0.0	0.0	0.0	0.0	0.0666666666666666	0.0	0.0	0.8666666666666667	0.0	0.0	0.0	0.0666666666666666	0.0	0.0	0.0
P98171	936	Q	0.0	0.0	0.0	0.0	0.0	0.0	0.0	0.0	0.0	0.0	0.0	0.0	0.1333333333333333	0.8666666666666667	0.0	0.0	0.0	0.0	0.0	0.0
P98171	937	G	0.0	0.0	0.0	0.0	0.0	1.0	0.0	0.0	0.0	0.0	0.0	0.0	0.0	0.0	0.0	0.0	0.0	0.0	0.0	0.0
P98171	939	D	0.0	0.0	1.0	0.0	0.0	0.0	0.0	0.0	0.0	0.0	0.0	0.0	0.0	0.0	0.0	0.0	0.0	0.0	0.0	0.0
P98171	940	T	0.0	0.0	0.0	0.0	0.0	0.0	0.0	0.0	0.0	0.1333333333333333	0.0	0.0	0.0	0.0	0.0	0.8	0.0666666666666666	0.0	0.0	0.0
P98171	943	K	0.0	0.0	0.0	0.0	0.0	0.0	0.0	0.0	0.9333333333333332	0.0	0.0	0.0666666666666666	0.0	0.0	0.0	0.0	0.0	0.0	0.0	0.0
P98171	944	P	0.0	0.0	0.0	0.0	0.0	0.0	0.0666666666666666	0.0	0.0	0.0	0.0	0.0	0.7333333333333333	0.0	0.0	0.2	0.0	0.0	0.0	0.0
P98171	945	H	0.0	0.0	0.0	0.0	0.0	0.0	0.8571428571428571	0.0	0.0	0.0714285714285714	0.0	0.0	0.0	0.0	0.0	0.0	0.0	0.0714285714285714	0.0	0.0
P98174	2	G	0.0	0.0	0.0	0.0	0.0	0.8	0.0	0.0	0.0	0.0	0.0	0.0	0.2	0.0	0.0	0.0	0.0	0.0	0.0	0.0
P98174	6	P	0.0	0.0	0.0	0.0	0.0	0.0	0.0	0.0	0.0	0.0	0.0	0.0	1.0	0.0	0.0	0.0	0.0	0.0	0.0	0.0
P98174	9	A	0.8333333333333334	0.0	0.1666666666666666	0.0	0.0	0.0	0.0	0.0	0.0	0.0	0.0	0.0	0.0	0.0	0.0	0.0	0.0	0.0	0.0	0.0
P98174	22	P	0.0	0.0	0.0	0.0	0.0	0.1666666666666666	0.0	0.0	0.0	0.0	0.0	0.0	0.8333333333333334	0.0	0.0	0.0	0.0	0.0	0.0	0.0
P98174	24	A	0.8333333333333334	0.0	0.0	0.0	0.0	0.0	0.0	0.0	0.0	0.0	0.0	0.0	0.0	0.0	0.0	0.0	0.0	0.1666666666666666	0.0	0.0
P98174	25	A	0.8333333333333334	0.0	0.0	0.0	0.0	0.0	0.0	0.0	0.0	0.0	0.0	0.0	0.0	0.0	0.0	0.1666666666666666	0.0	0.0	0.0	0.0
P98174	26	P	0.0	0.0	0.0	0.0	0.0	0.0	0.0	0.0	0.0	0.1666666666666666	0.0	0.0	0.8333333333333334	0.0	0.0	0.0	0.0	0.0	0.0	0.0
P98174	27	P	0.0	0.0	0.0	0.0	0.0	0.0	0.0	0.0	0.0	0.1666666666666666	0.0	0.0	0.8333333333333334	0.0	0.0	0.0	0.0	0.0	0.0	0.0
P98174	28	A	1.0	0.0	0.0	0.0	0.0	0.0	0.0	0.0	0.0	0.0	0.0	0.0	0.0	0.0	0.0	0.0	0.0	0.0	0.0	0.0
P98174	29	C	0.0	0.8333333333333334	0.0	0.0	0.1666666666666666	0.0	0.0	0.0	0.0	0.0	0.0	0.0	0.0	0.0	0.0	0.0	0.0	0.0	0.0	0.0
P98174	30	A	1.0	0.0	0.0	0.0	0.0	0.0	0.0	0.0	0.0	0.0	0.0	0.0	0.0	0.0	0.0	0.0	0.0	0.0	0.0	0.0
P98174	31	D	0.0	0.0	1.0	0.0	0.0	0.0	0.0	0.0	0.0	0.0	0.0	0.0	0.0	0.0	0.0	0.0	0.0	0.0	0.0	0.0
P98174	32	S	0.0	0.0	0.0	0.0	0.0	0.0	0.0	0.0	0.0	0.0	0.0	0.0	0.0	0.0	0.0	1.0	0.0	0.0	0.0	0.0
P98174	33	D	0.0	0.0	0.8333333333333334	0.0	0.0	0.0	0.0	0.0	0.0	0.0	0.0	0.0	0.0	0.0	0.0	0.0	0.0	0.0	0.0	0.1666666666666666
P98174	34	P	0.0	0.0	0.0	0.0	0.0	0.0	0.0	0.0	0.0	0.1666666666666666	0.0	0.0	0.8333333333333334	0.0	0.0	0.0	0.0	0.0	0.0	0.0
P98174	35	G	0.0	0.0	0.0	0.0	0.0	1.0	0.0	0.0	0.0	0.0	0.0	0.0	0.0	0.0	0.0	0.0	0.0	0.0	0.0	0.0
P98174	37	S	0.0	0.0	0.0	0.0	0.0	0.1428571428571428	0.0	0.0	0.0	0.0	0.0	0.0	0.0	0.0	0.0	0.8571428571428571	0.0	0.0	0.0	0.0
P98174	40	G	0.0	0.0	0.0	0.0	0.0	1.0	0.0	0.0	0.0	0.0	0.0	0.0	0.0	0.0	0.0	0.0	0.0	0.0	0.0	0.0
P98174	41	L	0.0	0.0	0.0	0.0	0.0	0.0	0.0	0.0	0.0	0.8333333333333334	0.0	0.0	0.1666666666666666	0.0	0.0	0.0	0.0	0.0	0.0	0.0
P98174	45	R	0.0	0.0	0.0	0.0	0.0	0.1428571428571428	0.0	0.0	0.0	0.0	0.0	0.0	0.0	0.0	0.8571428571428571	0.0	0.0	0.0	0.0	0.0
P98174	46	G	0.0	0.1428571428571428	0.0	0.0	0.0	0.8571428571428571	0.0	0.0	0.0	0.0	0.0	0.0	0.0	0.0	0.0	0.0	0.0	0.0	0.0	0.0
P98174	47	S	0.0	0.0	0.0	0.0	0.0	0.0	0.0	0.0	0.0	0.1428571428571428	0.0	0.0	0.0	0.1428571428571428	0.0	0.7142857142857143	0.0	0.0	0.0	0.0
P98174	48	G	0.1428571428571428	0.0	0.0	0.0	0.0	0.8571428571428571	0.0	0.0	0.0	0.0	0.0	0.0	0.0	0.0	0.0	0.0	0.0	0.0	0.0	0.0
P98174	49	S	0.0	0.0	0.0	0.0	0.0	0.0	0.0	0.0	0.0	0.2857142857142857	0.0	0.0	0.0	0.0	0.0	0.7142857142857143	0.0	0.0	0.0	0.0
P98174	51	L	0.0	0.0	0.1428571428571428	0.0	0.0	0.0	0.0	0.0	0.0	0.8571428571428571	0.0	0.0	0.0	0.0	0.0	0.0	0.0	0.0	0.0	0.0
P98174	52	G	0.0	0.1428571428571428	0.0	0.0	0.0	0.7142857142857143	0.0	0.0	0.0	0.0	0.0	0.0	0.0	0.0	0.0	0.1428571428571428	0.0	0.0	0.0	0.0
P98174	53	G	0.0	0.0	0.0	0.0	0.0	0.8571428571428571	0.0	0.0	0.0	0.0	0.0	0.0	0.0	0.0	0.0	0.0	0.0	0.1428571428571428	0.0	0.0
P98174	54	P	0.0	0.0	0.0	0.0	0.0	0.0	0.0	0.0	0.0	0.0	0.0	0.0	1.0	0.0	0.0	0.0	0.0	0.0	0.0	0.0
P98174	55	L	0.0	0.0	0.0	0.0	0.0	0.0	0.0	0.0	0.0	0.8571428571428571	0.0	0.0	0.1428571428571428	0.0	0.0	0.0	0.0	0.0	0.0	0.0
P98174	56	D	0.0	0.0	0.8571428571428571	0.0	0.0	0.0	0.0	0.0	0.0	0.0	0.0	0.0	0.0	0.0	0.0	0.0	0.0	0.0	0.1428571428571428	0.0
P98174	58	Q	0.0	0.0	0.0	0.0	0.0	0.1428571428571428	0.0	0.0	0.0	0.0	0.0	0.0	0.0	0.8571428571428571	0.0	0.0	0.0	0.0	0.0	0.0
P98174	59	F	0.0	0.0	0.0	0.0	0.8571428571428571	0.0	0.0	0.0	0.0	0.1428571428571428	0.0	0.0	0.0	0.0	0.0	0.0	0.0	0.0	0.0	0.0
P98174	61	G	0.0	0.0	0.0	0.0	0.0	1.0	0.0	0.0	0.0	0.0	0.0	0.0	0.0	0.0	0.0	0.0	0.0	0.0	0.0	0.0
P98174	62	P	0.0	0.0	0.0	0.0	0.0	0.1428571428571428	0.0	0.0	0.0	0.0	0.0	0.0	0.8571428571428571	0.0	0.0	0.0	0.0	0.0	0.0	0.0
P98174	63	S	0.0	0.0	0.0	0.0	0.0	0.0	0.0	0.0	0.0	0.1428571428571428	0.0	0.0	0.0	0.0	0.0	0.8571428571428571	0.0	0.0	0.0	0.0
P98174	68	G	0.2	0.0	0.0	0.0	0.0	0.7	0.0	0.0	0.0	0.0	0.0	0.0	0.0	0.0	0.0	0.0	0.1	0.0	0.0	0.0
P98174	72	G	0.0	0.0	0.0	0.0	0.0	0.75	0.0833333333333333	0.0	0.0	0.0	0.0	0.0	0.0	0.0	0.1666666666666666	0.0	0.0	0.0	0.0	0.0
P98174	74	R	0.0	0.0	0.0	0.0	0.0	0.0	0.0	0.0	0.0	0.0	0.0	0.0	0.1428571428571428	0.0	0.8571428571428571	0.0	0.0	0.0	0.0	0.0
P98174	75	V	0.0	0.0	0.0	0.0	0.0	0.0	0.0	0.0	0.0	0.0	0.0	0.0	0.0	0.0	0.0	0.1428571428571428	0.0	0.8571428571428571	0.0	0.0
P98174	76	L	0.0	0.0	0.0	0.0	0.0	0.0	0.0	0.0	0.0	0.8571428571428571	0.0	0.0	0.1428571428571428	0.0	0.0	0.0	0.0	0.0	0.0	0.0
P98174	77	P	0.0	0.0	0.0	0.1428571428571428	0.0	0.0	0.0	0.0	0.0	0.0	0.0	0.0	0.8571428571428571	0.0	0.0	0.0	0.0	0.0	0.0	0.0
P98174	78	C	0.0	0.8571428571428571	0.0	0.0	0.0	0.0	0.0	0.0	0.0	0.0	0.0	0.0	0.1428571428571428	0.0	0.0	0.0	0.0	0.0	0.0	0.0
P98174	79	G	0.0	0.0	0.0	0.0	0.0	1.0	0.0	0.0	0.0	0.0	0.0	0.0	0.0	0.0	0.0	0.0	0.0	0.0	0.0	0.0
P98174	80	P	0.0	0.0	0.0	0.0	0.0	0.0	0.0	0.0	0.0	0.0	0.0	0.0	0.8571428571428571	0.0	0.0	0.1428571428571428	0.0	0.0	0.0	0.0
P98174	81	S	0.0	0.0	0.0	0.0	0.0	0.0	0.0	0.0	0.0	0.0	0.0	0.0	0.0	0.0	0.0	0.8571428571428571	0.0	0.0	0.0	0.1428571428571428
P98174	82	P	0.0	0.0	0.0	0.0	0.0	0.0	0.0	0.0	0.0	0.0	0.0	0.0	0.8571428571428571	0.0	0.0	0.1428571428571428	0.0	0.0	0.0	0.0
P98174	83	Q	0.0	0.0	0.0	0.0	0.0	0.0	0.0	0.0	0.0	0.0	0.0	0.0	0.0	1.0	0.0	0.0	0.0	0.0	0.0	0.0
P98174	84	H	0.0	0.0	0.0	0.0	0.0	0.0	0.8571428571428571	0.0	0.0	0.0	0.0	0.0	0.0	0.1428571428571428	0.0	0.0	0.0	0.0	0.0	0.0
P98174	85	H	0.0	0.0	0.0	0.0	0.1428571428571428	0.0	0.8571428571428571	0.0	0.0	0.0	0.0	0.0	0.0	0.0	0.0	0.0	0.0	0.0	0.0	0.0
P98174	86	R	0.0	0.0	0.0	0.0	0.0	0.0	0.0	0.0	0.1428571428571428	0.0	0.0	0.0	0.0	0.0	0.8571428571428571	0.0	0.0	0.0	0.0	0.0
P98174	87	A	0.8571428571428571	0.0	0.0	0.0	0.0	0.0	0.0	0.0	0.0	0.0	0.0	0.0	0.0	0.0	0.0	0.0	0.1428571428571428	0.0	0.0	0.0
P98174	88	L	0.0	0.0	0.0	0.0	0.0	0.0	0.0	0.0	0.0	0.8571428571428571	0.1428571428571428	0.0	0.0	0.0	0.0	0.0	0.0	0.0	0.0	0.0
P98174	89	R	0.0	0.0	0.0	0.0	0.0	0.0	0.0	0.0	0.0	0.0	0.0	0.0	0.0	0.0	1.0	0.0	0.0	0.0	0.0	0.0
P98174	90	F	0.0	0.0	0.0	0.0	1.0	0.0	0.0	0.0	0.0	0.0	0.0	0.0	0.0	0.0	0.0	0.0	0.0	0.0	0.0	0.0
P98174	91	S	0.0	0.0	0.0	0.0	0.0	0.0	0.0	0.0	0.0	0.0	0.0	0.0	0.0	0.0	0.0	1.0	0.0	0.0	0.0	0.0
P98174	92	Y	0.0	0.0	0.0	0.0	0.0	0.0	0.0	0.0	0.0	0.0	0.0	0.0	0.0	0.0	0.0	0.0	0.0	0.0	0.0	1.0
P98174	93	H	0.0	0.0	0.0	0.0	0.0	0.0	1.0	0.0	0.0	0.0	0.0	0.0	0.0	0.0	0.0	0.0	0.0	0.0	0.0	0.0
P98174	94	L	0.0	0.0	0.0	0.0	0.0	0.0	0.0	0.1428571428571428	0.0	0.8571428571428571	0.0	0.0	0.0	0.0	0.0	0.0	0.0	0.0	0.0	0.0
P98174	95	E	0.0	0.0	0.0	1.0	0.0	0.0	0.0	0.0	0.0	0.0	0.0	0.0	0.0	0.0	0.0	0.0	0.0	0.0	0.0	0.0
P98174	96	G	0.0	0.0	0.0	0.0	0.0	1.0	0.0	0.0	0.0	0.0	0.0	0.0	0.0	0.0	0.0	0.0	0.0	0.0	0.0	0.0
P98174	97	S	0.0	0.0	0.0	0.0	0.0	0.1428571428571428	0.0	0.0	0.0	0.1428571428571428	0.0	0.0	0.0	0.0	0.0	0.7142857142857143	0.0	0.0	0.0	0.0
P98174	98	Q	0.1428571428571428	0.0	0.0	0.0	0.0	0.0	0.0	0.0	0.0	0.0	0.0	0.0	0.0	0.8571428571428571	0.0	0.0	0.0	0.0	0.0	0.0
P98174	99	P	0.1428571428571428	0.0	0.0	0.0	0.0	0.0	0.0	0.0	0.0	0.0	0.0	0.0	0.8571428571428571	0.0	0.0	0.0	0.0	0.0	0.0	0.0
P98174	101	P	0.0	0.0	0.0	0.0	0.0	0.0	0.0	0.0	0.0	0.0	0.0	0.0	0.75	0.0	0.0	0.0833333333333333	0.0	0.0833333333333333	0.0833333333333333	0.0
P98174	102	G	0.1666666666666666	0.0	0.0	0.0	0.0	0.75	0.0833333333333333	0.0	0.0	0.0	0.0	0.0	0.0	0.0	0.0	0.0	0.0	0.0	0.0	0.0
P98174	110	L	0.0	0.0	0.0	0.0	0.0	0.0	0.0	0.0	0.0	0.8421052631578947	0.0	0.0	0.0526315789473684	0.0526315789473684	0.0526315789473684	0.0	0.0	0.0	0.0	0.0
P98174	112	K	0.0526315789473684	0.0	0.0526315789473684	0.0	0.0	0.0	0.0	0.0	0.8947368421052632	0.0	0.0	0.0	0.0	0.0	0.0	0.0	0.0	0.0	0.0	0.0
P98174	113	S	0.0526315789473684	0.0	0.0	0.0	0.0	0.0	0.0	0.0	0.0	0.0	0.0	0.0	0.0	0.0	0.0526315789473684	0.7894736842105263	0.1052631578947368	0.0	0.0	0.0
P98174	114	L	0.0526315789473684	0.0	0.0	0.0	0.0526315789473684	0.0	0.0	0.0	0.0	0.7894736842105263	0.0	0.0	0.0526315789473684	0.0	0.0	0.0	0.0526315789473684	0.0	0.0	0.0
P98174	115	S	0.0	0.0	0.0526315789473684	0.0	0.0	0.0	0.0526315789473684	0.0	0.0	0.0	0.0	0.0	0.0	0.0	0.0	0.8947368421052632	0.0	0.0	0.0	0.0
P98174	116	L	0.0526315789473684	0.0	0.0	0.0	0.0	0.0	0.0	0.0	0.0	0.8421052631578947	0.0	0.0	0.0	0.0526315789473684	0.0	0.0	0.0	0.0	0.0	0.0526315789473684
P98174	118	P	0.0	0.0	0.0	0.0	0.0	0.0	0.0	0.0526315789473684	0.0	0.0	0.0	0.0	0.8947368421052632	0.0	0.0	0.0	0.0526315789473684	0.0	0.0	0.0
P98174	127	E	0.0	0.0	0.2666666666666666	0.7333333333333333	0.0	0.0	0.0	0.0	0.0	0.0	0.0	0.0	0.0	0.0	0.0	0.0	0.0	0.0	0.0	0.0
P98174	129	P	0.0	0.0	0.0	0.0	0.0	0.0	0.0	0.0	0.0	0.0	0.0	0.0	1.0	0.0	0.0	0.0	0.0	0.0	0.0	0.0
P98174	134	S	0.0	0.0	0.05	0.0	0.0	0.0	0.0	0.0	0.0	0.0	0.0	0.0	0.05	0.0	0.0	0.9	0.0	0.0	0.0	0.0
P98174	135	D	0.0	0.0	0.8571428571428571	0.0476190476190476	0.0	0.0	0.0	0.0	0.0	0.0	0.0	0.0	0.0	0.0	0.0476190476190476	0.0	0.0	0.0	0.0	0.0476190476190476
P98174	136	P	0.0	0.0	0.0	0.0454545454545454	0.0	0.0	0.0	0.0	0.0	0.0909090909090909	0.0	0.0909090909090909	0.7272727272727273	0.0454545454545454	0.0	0.0	0.0	0.0	0.0	0.0
P98174	137	G	0.0357142857142857	0.0	0.0	0.0	0.0	0.75	0.0714285714285714	0.0	0.0	0.0	0.0	0.0	0.0357142857142857	0.0357142857142857	0.0	0.0714285714285714	0.0	0.0	0.0	0.0
P98174	138	P	0.0	0.0	0.0	0.0	0.0	0.0	0.0	0.0	0.037037037037037	0.0	0.0	0.0	0.7037037037037037	0.1481481481481481	0.037037037037037	0.0	0.037037037037037	0.037037037037037	0.0	0.0
P98174	154	P	0.0	0.0	0.0	0.0	0.0	0.032258064516129	0.0	0.0	0.0	0.064516129032258	0.0	0.0	0.8064516129032258	0.032258064516129	0.0	0.064516129032258	0.0	0.0	0.0	0.0
P98174	156	P	0.0	0.0	0.0	0.0285714285714285	0.0285714285714285	0.0	0.0	0.0	0.0285714285714285	0.0	0.0	0.0	0.7428571428571429	0.1428571428571428	0.0	0.0	0.0	0.0285714285714285	0.0	0.0
P98174	157	K	0.0	0.0	0.0	0.0	0.0	0.0285714285714285	0.0	0.0	0.8285714285714286	0.0	0.0	0.0285714285714285	0.0	0.0857142857142857	0.0	0.0	0.0	0.0	0.0	0.0285714285714285
P98174	158	P	0.0285714285714285	0.0	0.0	0.0	0.0285714285714285	0.0285714285714285	0.0	0.0	0.0	0.0	0.0285714285714285	0.0	0.8571428571428571	0.0	0.0	0.0285714285714285	0.0	0.0	0.0	0.0
P98174	159	Q	0.0294117647058823	0.0	0.0	0.0588235294117647	0.0	0.0294117647058823	0.0	0.0	0.0	0.088235294117647	0.0	0.0	0.0	0.7647058823529411	0.0294117647058823	0.0	0.0	0.0	0.0	0.0
P98174	160	V	0.0	0.0	0.0	0.0	0.027027027027027	0.0	0.0	0.027027027027027	0.0	0.027027027027027	0.0	0.0	0.0	0.0	0.0	0.0	0.0	0.918918918918919	0.0	0.0
P98174	161	P	0.0	0.0	0.0	0.0	0.0	0.0	0.0	0.027027027027027	0.0	0.0	0.0	0.0	0.972972972972973	0.0	0.0	0.0	0.0	0.0	0.0	0.0
P98174	162	P	0.0	0.0	0.0	0.027027027027027	0.0	0.0	0.0	0.0	0.0	0.0	0.0	0.0	0.972972972972973	0.0	0.0	0.0	0.0	0.0	0.0	0.0
P98174	163	K	0.0	0.0	0.0	0.027027027027027	0.0	0.0	0.0	0.0	0.972972972972973	0.0	0.0	0.0	0.0	0.0	0.0	0.0	0.0	0.0	0.0	0.0
P98174	164	P	0.0	0.0	0.027027027027027	0.0	0.0	0.0	0.0	0.0	0.0	0.0	0.0	0.0	0.972972972972973	0.0	0.0	0.0	0.0	0.0	0.0	0.0
P98174	166	Y	0.027027027027027	0.0	0.0	0.0	0.0	0.0	0.7297297297297297	0.0	0.0	0.0	0.0	0.027027027027027	0.0	0.0	0.0	0.0	0.027027027027027	0.0	0.0	0.1891891891891892
P98174	167	L	0.0	0.0	0.0	0.0	0.054054054054054	0.0	0.0	0.0	0.0	0.918918918918919	0.027027027027027	0.0	0.0	0.0	0.0	0.0	0.0	0.0	0.0	0.0
P98174	168	Q	0.0	0.0	0.0	0.027027027027027	0.0	0.0	0.0	0.0	0.1351351351351351	0.1351351351351351	0.0	0.0	0.0	0.7027027027027027	0.0	0.0	0.0	0.0	0.0	0.0
P98174	180	P	0.0	0.0	0.027027027027027	0.0	0.0	0.0	0.0	0.0	0.0	0.0	0.0	0.0	0.945945945945946	0.027027027027027	0.0	0.0	0.0	0.0	0.0	0.0
P98174	181	P	0.0	0.0	0.0	0.0	0.0	0.0	0.0	0.0	0.0	0.0	0.0	0.0	0.9743589743589745	0.0	0.0	0.0	0.0256410256410256	0.0	0.0	0.0
P98174	182	P	0.2307692307692307	0.0	0.0	0.0256410256410256	0.0	0.0	0.0	0.0	0.0	0.0	0.0	0.0	0.717948717948718	0.0	0.0	0.0	0.0	0.0256410256410256	0.0	0.0
P98174	183	P	0.0	0.0	0.0	0.0	0.0	0.0	0.0	0.0	0.0	0.0256410256410256	0.0	0.0	0.9230769230769232	0.0	0.0512820512820512	0.0	0.0	0.0	0.0	0.0
P98174	184	S	0.0	0.1794871794871795	0.0	0.0	0.0	0.0256410256410256	0.0256410256410256	0.0	0.0	0.0	0.0	0.0256410256410256	0.0	0.0	0.0256410256410256	0.717948717948718	0.0	0.0	0.0	0.0
P98174	185	R	0.0	0.0	0.0	0.0	0.0	0.0	0.0256410256410256	0.0	0.0256410256410256	0.0	0.0	0.0	0.0	0.0	0.9487179487179488	0.0	0.0	0.0	0.0	0.0
P98174	186	P	0.0769230769230769	0.0	0.0	0.0	0.0	0.0	0.0	0.0	0.0	0.0256410256410256	0.0	0.0	0.8974358974358975	0.0	0.0	0.0	0.0	0.0	0.0	0.0
P98174	187	L	0.0	0.0	0.0	0.0	0.0	0.0	0.0	0.0512820512820512	0.0	0.9230769230769232	0.0	0.0	0.0	0.0	0.0	0.0	0.0	0.0256410256410256	0.0	0.0
P98174	188	P	0.0256410256410256	0.0	0.0	0.0	0.0	0.0	0.0	0.0	0.0	0.0	0.0	0.0	0.9743589743589745	0.0	0.0	0.0	0.0	0.0	0.0	0.0
P98174	189	A	0.8717948717948718	0.0	0.0	0.0	0.0	0.0	0.0	0.0	0.0	0.0	0.0	0.0256410256410256	0.0256410256410256	0.0	0.0256410256410256	0.0256410256410256	0.0256410256410256	0.0	0.0	0.0
P98174	190	D	0.0256410256410256	0.0	0.7948717948717948	0.0	0.0	0.0	0.0	0.0	0.0256410256410256	0.0	0.0	0.0256410256410256	0.1025641025641025	0.0256410256410256	0.0	0.0	0.0	0.0	0.0	0.0
P98174	191	P	0.0512820512820512	0.0	0.0	0.0	0.0	0.0	0.0	0.0	0.0256410256410256	0.0	0.0	0.0	0.8974358974358975	0.0256410256410256	0.0	0.0	0.0	0.0	0.0	0.0
P98174	210	V	0.0	0.0	0.0	0.0	0.0	0.0	0.0	0.0465116279069767	0.0	0.0232558139534883	0.0	0.0	0.0232558139534883	0.0	0.0	0.0	0.0232558139534883	0.8837209302325582	0.0	0.0
P98174	213	L	0.0	0.0	0.0	0.0	0.0	0.0	0.0	0.0	0.0	0.9767441860465116	0.0	0.0	0.0	0.0	0.0	0.0	0.0	0.0232558139534883	0.0	0.0
P98174	214	I	0.0	0.0	0.0	0.0	0.0	0.0	0.0	0.9534883720930232	0.0	0.0	0.0232558139534883	0.0	0.0	0.0	0.0	0.0232558139534883	0.0	0.0	0.0	0.0
P98174	215	E	0.0	0.0	0.0	0.8604651162790697	0.0	0.0	0.0232558139534883	0.0	0.0	0.0	0.0	0.0697674418604651	0.0	0.0	0.0	0.0232558139534883	0.0232558139534883	0.0	0.0	0.0
P98174	217	F	0.0	0.0	0.0232558139534883	0.0	0.9534883720930232	0.0	0.0232558139534883	0.0	0.0	0.0	0.0	0.0	0.0	0.0	0.0	0.0	0.0	0.0	0.0	0.0
P98174	218	E	0.0	0.0	0.0	0.902439024390244	0.0	0.024390243902439	0.0	0.0	0.0	0.048780487804878	0.0	0.024390243902439	0.0	0.0	0.0	0.0	0.0	0.0	0.0	0.0
P98174	276	K	0.0	0.0	0.0	0.0256410256410256	0.0	0.0	0.0	0.0	0.9102564102564102	0.0	0.0128205128205128	0.0	0.0	0.0128205128205128	0.0384615384615384	0.0	0.0	0.0	0.0	0.0
P98174	278	P	0.1973684210526315	0.0	0.0	0.0	0.0	0.0131578947368421	0.0	0.0131578947368421	0.0	0.0263157894736842	0.0	0.0	0.7105263157894737	0.0	0.0	0.0	0.0131578947368421	0.0263157894736842	0.0	0.0
P98174	279	N	0.0	0.0	0.0	0.0	0.0	0.0	0.0	0.0	0.0	0.0131578947368421	0.0	0.9473684210526316	0.0131578947368421	0.0263157894736842	0.0	0.0	0.0	0.0	0.0	0.0
P98174	280	R	0.0	0.0	0.0394736842105263	0.0	0.0	0.0263157894736842	0.0	0.0	0.0	0.0	0.0	0.0	0.0131578947368421	0.0	0.9210526315789472	0.0	0.0	0.0	0.0	0.0
P98174	281	D	0.0	0.0131578947368421	0.9342105263157896	0.0131578947368421	0.0	0.0	0.0263157894736842	0.0	0.0	0.0	0.0	0.0	0.0	0.0	0.0131578947368421	0.0	0.0	0.0	0.0	0.0
P98174	282	S	0.0	0.0	0.0	0.0	0.0	0.0526315789473684	0.0	0.0	0.0	0.0131578947368421	0.0	0.0	0.0	0.0131578947368421	0.0	0.9210526315789472	0.0	0.0	0.0	0.0
P98174	283	G	0.0	0.0	0.0	0.0263157894736842	0.0	0.9342105263157896	0.0	0.0	0.0	0.0	0.0	0.0	0.0	0.0	0.0	0.0394736842105263	0.0	0.0	0.0	0.0
P98174	284	I	0.0394736842105263	0.0	0.0	0.0	0.0	0.0	0.0	0.9342105263157896	0.0131578947368421	0.0	0.0	0.0	0.0	0.0	0.0	0.0131578947368421	0.0	0.0	0.0	0.0
P98174	285	D	0.0128205128205128	0.0	0.8846153846153846	0.0128205128205128	0.0	0.0256410256410256	0.0	0.0128205128205128	0.0128205128205128	0.0	0.0128205128205128	0.0	0.0128205128205128	0.0	0.0	0.0	0.0	0.0128205128205128	0.0	0.0
P98174	286	S	0.0	0.0	0.0131578947368421	0.0	0.0	0.0	0.0	0.0	0.0	0.0	0.0	0.0	0.0	0.0	0.0	0.9736842105263158	0.0	0.0131578947368421	0.0	0.0
P98174	288	S	0.0	0.0	0.0	0.0	0.0	0.0133333333333333	0.0	0.0	0.0	0.0	0.0	0.0	0.0533333333333333	0.0	0.0	0.9333333333333332	0.0	0.0	0.0	0.0
P98174	294	E	0.0	0.0	0.0163934426229508	0.9016393442622952	0.0	0.0	0.0	0.0163934426229508	0.0	0.0163934426229508	0.0	0.0	0.0	0.0	0.0	0.0163934426229508	0.0163934426229508	0.0163934426229508	0.0	0.0
P98174	335	D	0.0188679245283018	0.0	0.8301886792452831	0.0188679245283018	0.0188679245283018	0.0	0.0	0.0	0.0	0.0943396226415094	0.0	0.0	0.0	0.0	0.0	0.0	0.0	0.0	0.0188679245283018	0.0
P98174	336	S	0.0	0.0	0.0	0.0	0.0	0.0188679245283018	0.0	0.0	0.0188679245283018	0.0754716981132075	0.0	0.0	0.0377358490566037	0.0188679245283018	0.0188679245283018	0.8113207547169812	0.0	0.0	0.0	0.0
P98174	340	E	0.0	0.0	0.0769230769230769	0.8307692307692308	0.0	0.0	0.0	0.0	0.0	0.0307692307692307	0.0	0.0461538461538461	0.0	0.0	0.0	0.0153846153846153	0.0	0.0	0.0	0.0
P98174	347	E	0.0	0.0	0.0597014925373134	0.7611940298507462	0.0	0.0149253731343283	0.0298507462686567	0.0	0.0	0.0	0.0	0.0	0.0149253731343283	0.0298507462686567	0.0	0.0298507462686567	0.044776119402985	0.0149253731343283	0.0	0.0
P98174	371	Q	0.0	0.0	0.0	0.0202020202020202	0.0	0.0	0.0	0.0	0.0	0.0101010101010101	0.0	0.0	0.1515151515151515	0.8181818181818182	0.0	0.0	0.0	0.0	0.0	0.0
P98174	376	I	0.0	0.0	0.0	0.0	0.0	0.0	0.0	0.95	0.0	0.02	0.0	0.0	0.0	0.0	0.0	0.0	0.01	0.02	0.0	0.0
P98174	377	A	0.92	0.0	0.0	0.0	0.0	0.0	0.0	0.0	0.0	0.01	0.0	0.0	0.0	0.0	0.0	0.01	0.01	0.05	0.0	0.0
P98174	379	E	0.0	0.0	0.0	0.99	0.0	0.0	0.01	0.0	0.0	0.0	0.0	0.0	0.0	0.0	0.0	0.0	0.0	0.0	0.0	0.0
P98174	380	L	0.0	0.0	0.0	0.0	0.0	0.0	0.0	0.0	0.0	1.0	0.0	0.0	0.0	0.0	0.0	0.0	0.0	0.0	0.0	0.0
P98174	381	L	0.0	0.0	0.0	0.0	0.0	0.0	0.0	0.0	0.0	1.0	0.0	0.0	0.0	0.0	0.0	0.0	0.0	0.0	0.0	0.0
P98174	383	T	0.0	0.0	0.0	0.0	0.0	0.0	0.0	0.0	0.0	0.0	0.0	0.0	0.0	0.0	0.0	0.0	1.0	0.0	0.0	0.0
P98174	384	E	0.0	0.0	0.0	1.0	0.0	0.0	0.0	0.0	0.0	0.0	0.0	0.0	0.0	0.0	0.0	0.0	0.0	0.0	0.0	0.0
P98174	386	A	0.7575757575757576	0.0	0.0	0.0	0.0	0.0101010101010101	0.0	0.0	0.0	0.0	0.0	0.0	0.0	0.0	0.0	0.0	0.2323232323232323	0.0	0.0	0.0
P98174	387	Y	0.0	0.0	0.0	0.0	0.0	0.0	0.0	0.0	0.0	0.0	0.0	0.0	0.0	0.0	0.0	0.0	0.0	0.0	0.0	1.0
P98174	388	V	0.0	0.0	0.0	0.0	0.0	0.0	0.0	0.0202020202020202	0.0	0.0	0.0	0.0	0.0	0.0	0.0	0.0	0.0	0.9797979797979798	0.0	0.0
P98174	390	R	0.0	0.0	0.0	0.0	0.0	0.0	0.0	0.0	0.0707070707070707	0.0	0.0	0.0	0.0	0.0	0.9292929292929292	0.0	0.0	0.0	0.0	0.0
P98174	391	L	0.0	0.0	0.0	0.0	0.0	0.0	0.0	0.0	0.0	1.0	0.0	0.0	0.0	0.0	0.0	0.0	0.0	0.0	0.0	0.0
P98174	392	H	0.0	0.0	0.0404040404040404	0.0	0.0	0.0	0.797979797979798	0.0	0.0	0.0	0.0	0.1212121212121212	0.0	0.0	0.0	0.0	0.0	0.0	0.0	0.0404040404040404
P98174	393	L	0.0	0.0	0.0	0.0	0.0	0.0	0.0	0.0	0.0	1.0	0.0	0.0	0.0	0.0	0.0	0.0	0.0	0.0	0.0	0.0
P98174	394	L	0.0	0.0	0.0	0.0	0.0	0.0	0.0	0.0	0.0	1.0	0.0	0.0	0.0	0.0	0.0	0.0	0.0	0.0	0.0	0.0
P98174	395	D	0.0	0.0	0.99	0.0	0.0	0.0	0.01	0.0	0.0	0.0	0.0	0.0	0.0	0.0	0.0	0.0	0.0	0.0	0.0	0.0
P98174	396	Q	0.0	0.0	0.0	0.0	0.0	0.0198019801980198	0.0	0.0	0.0099009900990099	0.0099009900990099	0.0	0.0	0.0	0.9603960396039604	0.0	0.0	0.0	0.0	0.0	0.0
P98174	397	V	0.0	0.0	0.0	0.0	0.0	0.0198019801980198	0.0099009900990099	0.0297029702970297	0.0	0.0099009900990099	0.0	0.0	0.0	0.0	0.0	0.0	0.0	0.9306930693069309	0.0	0.0
P98174	398	F	0.0	0.0	0.0	0.0	0.99009900990099	0.0	0.0	0.0	0.0	0.0	0.0	0.0	0.0	0.0	0.0	0.0099009900990099	0.0	0.0	0.0	0.0
P98174	399	C	0.0	0.7623762376237624	0.0	0.0	0.0891089108910891	0.0	0.0	0.0	0.0	0.0099009900990099	0.0	0.0	0.0099009900990099	0.0	0.0099009900990099	0.0	0.0	0.0099009900990099	0.0	0.1089108910891089
P98174	402	L	0.0	0.0	0.0	0.0	0.0198019801980198	0.0	0.0	0.0	0.0	0.9405940594059404	0.0198019801980198	0.0	0.0	0.0	0.0	0.0	0.0	0.0198019801980198	0.0	0.0
P98174	404	E	0.0198019801980198	0.0	0.0297029702970297	0.7524752475247525	0.0	0.0	0.0	0.0	0.1287128712871287	0.0	0.0099009900990099	0.0	0.0	0.0297029702970297	0.0099009900990099	0.0099009900990099	0.0099009900990099	0.0	0.0	0.0
P98174	406	A	0.9272727272727272	0.0	0.0	0.0181818181818181	0.0	0.0181818181818181	0.0	0.0	0.0	0.0	0.0	0.0	0.0181818181818181	0.0	0.0	0.0181818181818181	0.0	0.0	0.0	0.0
P98174	413	P	0.0	0.0	0.0	0.0	0.0	0.0	0.0	0.0	0.0	0.0	0.0	0.0	0.9504950495049505	0.0198019801980198	0.0	0.0297029702970297	0.0	0.0	0.0	0.0
P98174	416	V	0.0	0.0	0.0	0.0099009900990099	0.0	0.0	0.0	0.0099009900990099	0.0	0.0	0.0198019801980198	0.0	0.0	0.0	0.0	0.0	0.0	0.9603960396039604	0.0	0.0
P98174	419	G	0.0	0.0	0.0099009900990099	0.0	0.0	0.7524752475247525	0.0099009900990099	0.0	0.0396039603960396	0.0495049504950495	0.099009900990099	0.0396039603960396	0.0	0.0	0.0	0.0	0.0	0.0	0.0	0.0
P98174	420	I	0.0	0.0	0.0	0.0	0.0	0.0	0.0	0.9504950495049505	0.0	0.0	0.0	0.0	0.0	0.0	0.0	0.0	0.0	0.0495049504950495	0.0	0.0
P98174	421	F	0.0	0.0	0.0	0.0	0.9801980198019802	0.0	0.0	0.0	0.0	0.0099009900990099	0.0	0.0	0.0	0.0	0.0099009900990099	0.0	0.0	0.0	0.0	0.0
P98174	422	S	0.0099009900990099	0.0099009900990099	0.0	0.0	0.0	0.0	0.0	0.0	0.0	0.0	0.0	0.0	0.0	0.0198019801980198	0.0	0.9603960396039604	0.0	0.0	0.0	0.0
P98174	423	N	0.0	0.0	0.0	0.0099009900990099	0.0	0.0	0.0	0.0	0.0099009900990099	0.0	0.0	0.9801980198019802	0.0	0.0	0.0	0.0	0.0	0.0	0.0	0.0
P98174	424	I	0.0	0.0	0.0	0.0	0.0	0.0	0.0	0.9405940594059404	0.0	0.0099009900990099	0.0099009900990099	0.0	0.0	0.0	0.0	0.0	0.0099009900990099	0.0297029702970297	0.0	0.0
P98174	426	S	0.0	0.0297029702970297	0.0	0.0099009900990099	0.0	0.0	0.0	0.0	0.0099009900990099	0.0	0.0	0.0	0.0	0.0	0.0	0.9306930693069309	0.0198019801980198	0.0	0.0	0.0
P98174	427	I	0.0	0.0	0.0	0.0	0.0	0.0	0.0	0.99	0.0	0.0	0.01	0.0	0.0	0.0	0.0	0.0	0.0	0.0	0.0	0.0
P98174	428	Y	0.0	0.0	0.0	0.0	0.0101010101010101	0.0	0.0909090909090909	0.0	0.0	0.0	0.0	0.0606060606060606	0.0	0.0	0.0	0.0	0.0	0.0	0.0	0.8383838383838383
P98174	430	F	0.0	0.0	0.0	0.0	0.99	0.0	0.0	0.0	0.0	0.01	0.0	0.0	0.0	0.0	0.0	0.0	0.0	0.0	0.0	0.0
P98174	431	H	0.0	0.0	0.0	0.0	0.0	0.0	0.99	0.0	0.0	0.01	0.0	0.0	0.0	0.0	0.0	0.0	0.0	0.0	0.0	0.0
P98174	433	Q	0.0	0.0	0.01	0.02	0.0	0.01	0.05	0.0	0.13	0.02	0.0	0.0	0.0	0.72	0.04	0.0	0.0	0.0	0.0	0.0
P98174	434	F	0.0	0.0	0.0	0.0	0.99	0.0	0.0	0.0	0.0	0.0	0.0	0.0	0.0	0.0	0.0	0.0	0.0	0.0	0.0	0.01
P98174	435	L	0.0	0.0	0.0	0.0	0.1470588235294117	0.0	0.0	0.0098039215686274	0.0	0.8431372549019608	0.0	0.0	0.0	0.0	0.0	0.0	0.0	0.0	0.0	0.0
P98174	436	L	0.0	0.0	0.0	0.0	0.0	0.0	0.0	0.0098039215686274	0.0	0.9803921568627452	0.0	0.0	0.0	0.0	0.0098039215686274	0.0	0.0	0.0	0.0	0.0
P98174	437	P	0.0	0.0	0.0	0.0	0.0	0.0	0.0	0.0	0.0099009900990099	0.0	0.0	0.0	0.99009900990099	0.0	0.0	0.0	0.0	0.0	0.0	0.0
P98174	438	E	0.1372549019607843	0.0	0.0686274509803921	0.7647058823529411	0.0	0.0098039215686274	0.0	0.0	0.0	0.0	0.0	0.0	0.0098039215686274	0.0	0.0	0.0	0.0098039215686274	0.0	0.0	0.0
P98174	439	L	0.0	0.0	0.0098039215686274	0.0	0.0	0.0	0.0098039215686274	0.0098039215686274	0.0	0.9607843137254902	0.0	0.0	0.0	0.0	0.0	0.0	0.0	0.0098039215686274	0.0	0.0
P98174	442	R	0.0	0.0099009900990099	0.0099009900990099	0.0	0.0	0.0	0.0	0.0	0.0	0.0	0.0	0.0	0.0099009900990099	0.0	0.9702970297029704	0.0	0.0	0.0	0.0	0.0
P98174	445	E	0.0	0.0	0.1287128712871287	0.7920792079207921	0.0	0.0099009900990099	0.0099009900990099	0.0	0.0	0.0099009900990099	0.0	0.0099009900990099	0.0	0.0297029702970297	0.0	0.0099009900990099	0.0	0.0	0.0	0.0
P98174	446	W	0.0	0.0	0.0	0.0098039215686274	0.0	0.0	0.0	0.0	0.0	0.0	0.0	0.0	0.0	0.0098039215686274	0.0098039215686274	0.0	0.0	0.0	0.9705882352941176	0.0
P98174	450	P	0.0	0.0	0.0	0.0	0.0	0.0098039215686274	0.0	0.0	0.0	0.0	0.0	0.0	0.9803921568627452	0.0098039215686274	0.0	0.0	0.0	0.0	0.0	0.0
P98174	451	R	0.0098039215686274	0.0	0.0	0.0	0.0	0.0	0.0	0.0	0.0	0.0	0.0	0.0	0.0	0.0	0.9705882352941176	0.0098039215686274	0.0	0.0	0.0098039215686274	0.0
P98174	453	G	0.0	0.0	0.0	0.0	0.0	1.0	0.0	0.0	0.0	0.0	0.0	0.0	0.0	0.0	0.0	0.0	0.0	0.0	0.0	0.0
P98174	454	D	0.0	0.0	0.9803921568627452	0.0	0.0	0.0	0.0	0.0	0.0098039215686274	0.0	0.0	0.0	0.0098039215686274	0.0	0.0	0.0	0.0	0.0	0.0	0.0
P98174	455	I	0.0098039215686274	0.0	0.0	0.0	0.0	0.0	0.0	0.8235294117647058	0.0	0.0	0.0	0.0	0.0	0.0	0.0	0.0	0.0	0.1666666666666666	0.0	0.0
P98174	456	L	0.0	0.0	0.0	0.0	0.0196078431372549	0.0	0.0	0.1470588235294117	0.0	0.8235294117647058	0.0	0.0	0.0	0.0098039215686274	0.0	0.0	0.0	0.0	0.0	0.0
P98174	457	Q	0.0196078431372549	0.0	0.0	0.0	0.0	0.0	0.0	0.0	0.0	0.0294117647058823	0.0	0.0	0.0	0.9509803921568628	0.0	0.0	0.0	0.0	0.0	0.0
P98174	458	K	0.0	0.0	0.0	0.0	0.0	0.0	0.0098039215686274	0.0	0.9509803921568628	0.0	0.0	0.0098039215686274	0.0	0.0294117647058823	0.0	0.0	0.0	0.0	0.0	0.0
P98174	459	L	0.0	0.0	0.0	0.0	0.0	0.0	0.0196078431372549	0.0	0.0	0.9509803921568628	0.0	0.0	0.0	0.0	0.0098039215686274	0.0	0.0	0.0196078431372549	0.0	0.0
P98174	460	A	0.9702970297029704	0.0	0.0	0.0	0.0	0.0	0.0	0.0	0.0	0.0	0.0	0.0	0.0	0.0	0.0	0.0	0.0297029702970297	0.0	0.0	0.0
P98174	461	P	0.0	0.0	0.0	0.0	0.0	0.0	0.0	0.0	0.0	0.0	0.0	0.0	1.0	0.0	0.0	0.0	0.0	0.0	0.0	0.0
P98174	462	F	0.0	0.0	0.0	0.0	1.0	0.0	0.0	0.0	0.0	0.0	0.0	0.0	0.0	0.0	0.0	0.0	0.0	0.0	0.0	0.0
P98174	463	L	0.0	0.0	0.0	0.0	0.0	0.0	0.0	0.0	0.0	0.9504950495049505	0.0495049504950495	0.0	0.0	0.0	0.0	0.0	0.0	0.0	0.0	0.0
P98174	464	K	0.0	0.0	0.0	0.0	0.0	0.0	0.0	0.0	0.9702970297029704	0.0	0.0	0.0	0.0	0.0	0.0297029702970297	0.0	0.0	0.0	0.0	0.0
P98174	465	M	0.0	0.0	0.0	0.0	0.0	0.0	0.0	0.0	0.0	0.0	1.0	0.0	0.0	0.0	0.0	0.0	0.0	0.0	0.0	0.0
P98174	466	Y	0.0	0.0	0.0	0.0	0.0	0.0	0.0	0.0	0.0	0.0	0.0	0.0	0.0098039215686274	0.0	0.0	0.0	0.0	0.0	0.0	0.9901960784313726
P98174	467	G	0.0588235294117647	0.0	0.0	0.0	0.0	0.8627450980392157	0.0	0.0	0.0	0.0	0.0	0.0	0.0	0.0	0.0	0.0784313725490196	0.0	0.0	0.0	0.0
P98174	468	E	0.0	0.0	0.0098039215686274	0.9803921568627452	0.0	0.0	0.0	0.0	0.0	0.0	0.0	0.0098039215686274	0.0	0.0	0.0	0.0	0.0	0.0	0.0	0.0
P98174	469	Y	0.0	0.0	0.0	0.0	0.0	0.0	0.0	0.0	0.0	0.0	0.0	0.0	0.0098039215686274	0.0	0.0	0.0	0.0	0.0	0.0	0.9901960784313726
P98174	470	V	0.0	0.0	0.0	0.0	0.0	0.0098039215686274	0.0	0.0294117647058823	0.0	0.0	0.0098039215686274	0.0	0.0	0.0	0.0	0.0	0.0	0.9509803921568628	0.0	0.0
P98174	471	K	0.0	0.0	0.0	0.0	0.0	0.0	0.0	0.0	0.9705882352941176	0.0	0.0	0.0	0.0	0.0	0.0196078431372549	0.0	0.0	0.0098039215686274	0.0	0.0
P98174	472	N	0.0	0.0	0.0098039215686274	0.0	0.0	0.0196078431372549	0.0	0.0	0.0	0.0	0.0	0.9705882352941176	0.0	0.0	0.0	0.0	0.0	0.0	0.0	0.0
P98174	473	F	0.0	0.0	0.0	0.0	0.9901960784313726	0.0	0.0	0.0	0.0	0.0	0.0	0.0	0.0	0.0	0.0	0.0098039215686274	0.0	0.0	0.0	0.0
P98174	474	D	0.0098039215686274	0.0	0.9215686274509804	0.0490196078431372	0.0	0.0098039215686274	0.0	0.0	0.0	0.0	0.0	0.0098039215686274	0.0	0.0	0.0	0.0	0.0	0.0	0.0	0.0
P98174	475	R	0.0	0.0	0.0	0.0	0.0	0.0	0.0098039215686274	0.0	0.1372549019607843	0.0	0.0	0.0490196078431372	0.0	0.0	0.7745098039215687	0.0098039215686274	0.0196078431372549	0.0	0.0	0.0
P98174	476	A	0.9705882352941176	0.0	0.0	0.0	0.0	0.0	0.0	0.0	0.0	0.0	0.0	0.0	0.0	0.0	0.0	0.0294117647058823	0.0	0.0	0.0	0.0
P98174	479	L	0.0098039215686274	0.0	0.0	0.0	0.0	0.0	0.0	0.0098039215686274	0.0	0.9019607843137256	0.0784313725490196	0.0	0.0	0.0	0.0	0.0	0.0	0.0	0.0	0.0
P98174	480	V	0.0098039215686274	0.0	0.0	0.0	0.0	0.0	0.0	0.0980392156862745	0.0	0.1372549019607843	0.0	0.0	0.0	0.0	0.0	0.0	0.0	0.7549019607843137	0.0	0.0
P98174	483	W	0.0	0.0392156862745098	0.0	0.0	0.0	0.0	0.0	0.0	0.0	0.0	0.0098039215686274	0.0	0.0	0.0	0.0098039215686274	0.0	0.0	0.0	0.9411764705882352	0.0
P98174	486	R	0.0	0.0	0.0	0.0	0.0	0.0	0.0	0.0	0.1666666666666666	0.0	0.0	0.0	0.0	0.0098039215686274	0.8235294117647058	0.0	0.0	0.0	0.0	0.0
P98174	487	S	0.0098039215686274	0.0	0.0	0.0	0.0	0.0	0.0	0.0	0.0	0.0	0.0	0.0	0.0	0.0	0.0098039215686274	0.9705882352941176	0.0098039215686274	0.0	0.0	0.0
P98174	490	F	0.0	0.0	0.0	0.0	1.0	0.0	0.0	0.0	0.0	0.0	0.0	0.0	0.0	0.0	0.0	0.0	0.0	0.0	0.0	0.0
P98174	491	K	0.0098039215686274	0.0	0.0	0.0098039215686274	0.0	0.0	0.0	0.0	0.7647058823529411	0.0	0.0	0.0	0.0	0.1568627450980392	0.0294117647058823	0.0196078431372549	0.0098039215686274	0.0	0.0	0.0
P98174	497	V	0.0	0.0	0.0	0.0	0.0	0.0	0.0	0.8333333333333334	0.0	0.0098039215686274	0.0	0.0	0.0	0.0	0.0	0.0	0.0	0.1568627450980392	0.0	0.0
P98174	498	Q	0.0	0.0	0.0	0.0	0.0	0.0	0.0	0.0	0.0	0.0	0.0	0.0	0.0	1.0	0.0	0.0	0.0	0.0	0.0	0.0
P98174	499	K	0.0	0.0	0.0	0.0	0.0	0.0196078431372549	0.0	0.0	0.7647058823529411	0.0	0.0	0.0	0.0	0.0	0.1372549019607843	0.0784313725490196	0.0	0.0	0.0	0.0
P98174	501	E	0.0098039215686274	0.0	0.0980392156862745	0.7745098039215687	0.0	0.0098039215686274	0.0	0.0	0.0980392156862745	0.0	0.0	0.0	0.0098039215686274	0.0	0.0	0.0	0.0	0.0	0.0	0.0
P98174	503	C	0.0	0.9215686274509804	0.0	0.0	0.0	0.0	0.0	0.0	0.0	0.0	0.0	0.0	0.0	0.0	0.0	0.0686274509803921	0.0098039215686274	0.0	0.0	0.0
P98174	504	G	0.088235294117647	0.0	0.0	0.0	0.0	0.8725490196078431	0.0098039215686274	0.0	0.0	0.0098039215686274	0.0	0.0	0.0	0.0	0.0098039215686274	0.0098039215686274	0.0	0.0	0.0	0.0
P98174	505	N	0.0	0.0098039215686274	0.0	0.0	0.0	0.0	0.0098039215686274	0.0	0.0	0.0	0.0	0.8333333333333334	0.0	0.0	0.0	0.1372549019607843	0.0098039215686274	0.0	0.0	0.0
P98174	506	L	0.0	0.0	0.0	0.0	0.0098039215686274	0.0	0.0	0.0	0.0	0.9901960784313726	0.0	0.0	0.0	0.0	0.0	0.0	0.0	0.0	0.0	0.0
P98174	507	T	0.0098039215686274	0.0	0.0	0.0	0.0	0.0	0.0	0.0	0.0	0.0	0.0	0.0	0.0	0.0	0.0	0.0196078431372549	0.9705882352941176	0.0	0.0	0.0
P98174	508	L	0.0	0.0	0.0	0.0	0.0	0.0	0.0	0.0	0.0	0.9901960784313726	0.0	0.0	0.0	0.0	0.0	0.0	0.0	0.0	0.0098039215686274	0.0
P98174	509	Q	0.0	0.0	0.0	0.0	0.0	0.0	0.0	0.0	0.0098039215686274	0.0	0.0	0.0	0.0	0.9901960784313726	0.0	0.0	0.0	0.0	0.0	0.0
P98174	510	H	0.0	0.0	0.0	0.0	0.0	0.0098039215686274	0.9901960784313726	0.0	0.0	0.0	0.0	0.0	0.0	0.0	0.0	0.0	0.0	0.0	0.0	0.0
P98174	511	H	0.0098039215686274	0.0	0.0	0.0	0.0	0.0	0.9901960784313726	0.0	0.0	0.0	0.0	0.0	0.0	0.0	0.0	0.0	0.0	0.0	0.0	0.0
P98174	512	M	0.0	0.0	0.0	0.0	0.0	0.0	0.0	0.0	0.0	0.0	1.0	0.0	0.0	0.0	0.0	0.0	0.0	0.0	0.0	0.0
P98174	513	L	0.0	0.0	0.0	0.0	0.0	0.0	0.0	0.0	0.0	1.0	0.0	0.0	0.0	0.0	0.0	0.0	0.0	0.0	0.0	0.0
P98174	514	E	0.0	0.0	0.0	0.9901960784313726	0.0	0.0	0.0	0.0	0.0	0.0	0.0	0.0	0.0	0.0	0.0	0.0098039215686274	0.0	0.0	0.0	0.0
P98174	515	P	0.0	0.0	0.0	0.0	0.0	0.0	0.0	0.0	0.0	0.0	0.0	0.0	1.0	0.0	0.0	0.0	0.0	0.0	0.0	0.0
P98174	516	V	0.0	0.0	0.0	0.0	0.0	0.0	0.0	0.0297029702970297	0.0	0.0	0.0	0.0	0.0	0.0	0.0	0.0	0.0	0.9702970297029704	0.0	0.0
P98174	517	Q	0.0	0.0	0.0	0.0	0.0	0.0	0.0	0.0	0.0	0.0	0.0	0.0	0.0	1.0	0.0	0.0	0.0	0.0	0.0	0.0
P98174	518	R	0.0	0.0	0.0	0.0	0.0	0.0	0.0	0.0	0.0	0.0	0.0	0.0	0.0	0.0	1.0	0.0	0.0	0.0	0.0	0.0
P98174	519	I	0.0	0.0	0.0	0.0	0.0	0.0	0.0	0.7029702970297029	0.0	0.0	0.0	0.0	0.0	0.0	0.0	0.0	0.0	0.297029702970297	0.0	0.0
P98174	520	P	0.0	0.0	0.0	0.0	0.0	0.0	0.0	0.0	0.0	0.0	0.0	0.0	1.0	0.0	0.0	0.0	0.0	0.0	0.0	0.0
P98174	521	R	0.0	0.0	0.0	0.0	0.0	0.0	0.0	0.0	0.0	0.0	0.0	0.0	0.0	0.0	0.9901960784313726	0.0098039215686274	0.0	0.0	0.0	0.0
P98174	522	Y	0.0	0.0	0.0	0.0	0.0	0.0	0.0	0.0	0.0	0.0	0.0	0.0	0.0	0.0	0.0	0.0	0.0	0.0	0.0	1.0
P98174	523	E	0.0099009900990099	0.0	0.0	0.9801980198019802	0.0	0.0	0.0	0.0	0.0	0.0	0.0	0.0	0.0	0.0099009900990099	0.0	0.0	0.0	0.0	0.0	0.0
P98174	524	L	0.0	0.0	0.0	0.0	0.0	0.0	0.0	0.0	0.0	0.8921568627450981	0.1078431372549019	0.0	0.0	0.0	0.0	0.0	0.0	0.0	0.0	0.0
P98174	525	L	0.0	0.0	0.0	0.0	0.0	0.0	0.0	0.0	0.0	0.9901960784313726	0.0	0.0	0.0	0.0	0.0	0.0	0.0	0.0098039215686274	0.0	0.0
P98174	526	L	0.0	0.0	0.0	0.0	0.0	0.0	0.0	0.0	0.0	1.0	0.0	0.0	0.0	0.0	0.0	0.0	0.0	0.0	0.0	0.0
P98174	527	K	0.0	0.0	0.0	0.0	0.0	0.0	0.0	0.0	0.95	0.0	0.0	0.02	0.0	0.01	0.02	0.0	0.0	0.0	0.0	0.0
P98174	528	D	0.0	0.0	0.9405940594059404	0.0594059405940594	0.0	0.0	0.0	0.0	0.0	0.0	0.0	0.0	0.0	0.0	0.0	0.0	0.0	0.0	0.0	0.0
P98174	529	Y	0.0	0.0	0.0	0.0	0.0	0.0	0.0	0.0	0.0	0.0	0.0	0.0	0.0	0.0	0.0	0.0	0.0	0.0	0.0	1.0
P98174	530	L	0.0	0.0	0.0	0.0	0.0	0.0	0.0	0.0297029702970297	0.0	0.8613861386138614	0.0	0.0	0.0	0.0	0.0	0.0	0.0	0.1089108910891089	0.0	0.0
P98174	533	L	0.0	0.0	0.0	0.0	0.0	0.0	0.0	0.0	0.0	1.0	0.0	0.0	0.0	0.0	0.0	0.0	0.0	0.0	0.0	0.0
P98174	534	P	0.0	0.0	0.0	0.0	0.0	0.0	0.0	0.0	0.0	0.0098039215686274	0.0	0.0	0.9803921568627452	0.0	0.0	0.0098039215686274	0.0	0.0	0.0	0.0
P98174	538	P	0.0196078431372549	0.0	0.0392156862745098	0.0196078431372549	0.0	0.0	0.0	0.0	0.0196078431372549	0.1078431372549019	0.0	0.0	0.7647058823529411	0.0098039215686274	0.0	0.0098039215686274	0.0	0.0098039215686274	0.0	0.0
P98174	539	D	0.0	0.0	0.9901960784313726	0.0	0.0	0.0	0.0	0.0	0.0	0.0	0.0	0.0	0.0098039215686274	0.0	0.0	0.0	0.0	0.0	0.0	0.0
P98174	542	D	0.0	0.0	0.9411764705882352	0.0	0.0	0.0098039215686274	0.0	0.0	0.0	0.0196078431372549	0.0	0.0	0.0	0.0196078431372549	0.0	0.0098039215686274	0.0	0.0	0.0	0.0
P98174	543	A	0.9607843137254902	0.0	0.0	0.0196078431372549	0.0	0.0	0.0	0.0098039215686274	0.0	0.0	0.0	0.0	0.0	0.0	0.0	0.0098039215686274	0.0	0.0	0.0	0.0
P98174	545	K	0.0	0.0	0.0	0.0196078431372549	0.0	0.0	0.0	0.0	0.7058823529411765	0.0	0.0	0.0196078431372549	0.0	0.0	0.2450980392156862	0.0	0.0098039215686274	0.0	0.0	0.0
P98174	546	S	0.2156862745098039	0.0	0.0	0.0	0.0	0.0	0.0	0.0	0.0	0.0098039215686274	0.0	0.0	0.0098039215686274	0.0	0.0	0.7647058823529411	0.0	0.0	0.0	0.0
P98174	547	L	0.0	0.0	0.0	0.0	0.0	0.0	0.0	0.0	0.0	0.9901960784313726	0.0	0.0	0.0	0.0	0.0	0.0	0.0	0.0098039215686274	0.0	0.0
P98174	548	E	0.0099009900990099	0.0	0.0594059405940594	0.900990099009901	0.0	0.0	0.0	0.0	0.0	0.0	0.0	0.0198019801980198	0.0	0.0099009900990099	0.0	0.0	0.0	0.0	0.0	0.0
P98174	549	L	0.0099009900990099	0.0	0.0	0.0	0.0	0.0	0.0	0.1089108910891089	0.0	0.7326732673267327	0.1287128712871287	0.0	0.0	0.0	0.0	0.0	0.0099009900990099	0.0099009900990099	0.0	0.0
P98174	550	I	0.0099009900990099	0.0	0.0	0.0	0.0	0.0	0.0	0.9801980198019802	0.0	0.0	0.0	0.0	0.0	0.0	0.0	0.0	0.0	0.0099009900990099	0.0	0.0
P98174	552	T	0.0	0.0	0.0	0.0098039215686274	0.0	0.0	0.0	0.0	0.0	0.0	0.0980392156862745	0.0	0.0	0.0	0.0196078431372549	0.0686274509803921	0.803921568627451	0.0	0.0	0.0
P98174	553	A	0.9215686274509804	0.0	0.0098039215686274	0.0098039215686274	0.0	0.0	0.0	0.0	0.0	0.0	0.0	0.0	0.0	0.0	0.0	0.0	0.0	0.0588235294117647	0.0	0.0
P98174	554	A	0.9803921568627452	0.0	0.0	0.0	0.0	0.0	0.0	0.0	0.0	0.0	0.0	0.0	0.0	0.0	0.0	0.0196078431372549	0.0	0.0	0.0	0.0
P98174	556	H	0.0	0.0	0.0	0.0	0.0	0.0	0.9901960784313726	0.0	0.0	0.0	0.0	0.0	0.0	0.0	0.0098039215686274	0.0	0.0	0.0	0.0	0.0
P98174	557	S	0.0098039215686274	0.0	0.0	0.0	0.0	0.0098039215686274	0.0	0.0	0.0	0.0	0.0	0.0	0.0098039215686274	0.0	0.0	0.9705882352941176	0.0	0.0	0.0	0.0
P98174	558	N	0.0	0.0	0.0	0.0	0.0	0.0	0.0	0.0	0.0	0.0	0.0	0.9803921568627452	0.0	0.0196078431372549	0.0	0.0	0.0	0.0	0.0	0.0
P98174	559	A	0.8627450980392157	0.0	0.0	0.0	0.0	0.0098039215686274	0.0	0.0	0.0	0.0	0.0098039215686274	0.0	0.0098039215686274	0.0	0.0	0.0686274509803921	0.0294117647058823	0.0098039215686274	0.0	0.0
P98174	560	A	0.9803921568627452	0.0	0.0	0.0	0.0	0.0	0.0	0.0098039215686274	0.0	0.0	0.0	0.0	0.0098039215686274	0.0	0.0	0.0	0.0	0.0	0.0	0.0
P98174	561	I	0.0	0.0	0.0	0.0	0.0	0.0	0.0098039215686274	0.9705882352941176	0.0	0.0	0.0	0.0	0.0	0.0	0.0098039215686274	0.0	0.0	0.0098039215686274	0.0	0.0
P98174	562	R	0.1372549019607843	0.0098039215686274	0.0	0.0	0.0	0.0	0.0	0.0	0.0098039215686274	0.0	0.0	0.0	0.0098039215686274	0.0196078431372549	0.803921568627451	0.0	0.0098039215686274	0.0	0.0	0.0
P98174	563	K	0.0	0.0098039215686274	0.0098039215686274	0.1372549019607843	0.0	0.0	0.0	0.0	0.8333333333333334	0.0	0.0	0.0	0.0	0.0	0.0	0.0	0.0098039215686274	0.0	0.0	0.0
P98174	564	M	0.0098039215686274	0.0	0.0	0.0	0.0	0.0	0.0	0.0	0.0	0.0196078431372549	0.8627450980392157	0.0	0.0	0.0	0.0	0.0294117647058823	0.0392156862745098	0.0392156862745098	0.0	0.0
P98174	565	E	0.0	0.0	0.0	0.99009900990099	0.0	0.0	0.0	0.0	0.0	0.0099009900990099	0.0	0.0	0.0	0.0	0.0	0.0	0.0	0.0	0.0	0.0
P98174	567	M	0.0	0.0	0.0	0.0	0.0	0.0	0.0099009900990099	0.0	0.0	0.2673267326732673	0.7227722772277227	0.0	0.0	0.0	0.0	0.0	0.0	0.0	0.0	0.0
P98174	569	K	0.0	0.0	0.0297029702970297	0.0099009900990099	0.0	0.0099009900990099	0.0	0.0	0.8217821782178217	0.0	0.0	0.099009900990099	0.0	0.0099009900990099	0.0099009900990099	0.0099009900990099	0.0	0.0	0.0	0.0
P98174	570	L	0.0	0.0	0.0	0.0	0.0	0.0	0.0	0.0	0.0	0.99009900990099	0.0	0.0	0.0	0.0	0.0	0.0	0.0099009900990099	0.0	0.0	0.0
P98174	571	L	0.0	0.0	0.0	0.0	0.0	0.0	0.0	0.0	0.0	0.8217821782178217	0.0198019801980198	0.0	0.0	0.0	0.0	0.0	0.0	0.0	0.1584158415841584	0.0
P98174	573	V	0.0098039215686274	0.0	0.0	0.0	0.0	0.0	0.0	0.088235294117647	0.0	0.0	0.0	0.0	0.0	0.0	0.0	0.0	0.0098039215686274	0.8921568627450981	0.0	0.0
P98174	574	Y	0.0	0.0	0.0	0.0	0.0098039215686274	0.0	0.0	0.0	0.0	0.0	0.0	0.0	0.0	0.0	0.0	0.0	0.0	0.0	0.0	0.9901960784313726
P98174	575	E	0.0098039215686274	0.0	0.0	0.8333333333333334	0.0	0.0	0.0196078431372549	0.0	0.0098039215686274	0.0	0.0	0.0	0.0	0.1274509803921568	0.0	0.0	0.0	0.0	0.0	0.0
P98174	577	L	0.0	0.0	0.0	0.0	0.0	0.0	0.0	0.0	0.0	0.9901960784313726	0.0	0.0	0.0	0.0	0.0	0.0	0.0	0.0098039215686274	0.0	0.0
P98174	578	G	0.0	0.0	0.0196078431372549	0.0	0.0	0.9705882352941176	0.0	0.0	0.0	0.0	0.0	0.0098039215686274	0.0	0.0	0.0	0.0	0.0	0.0	0.0	0.0
P98174	579	G	0.0098039215686274	0.0	0.0	0.088235294117647	0.0	0.7352941176470589	0.0	0.0	0.0	0.1470588235294117	0.0098039215686274	0.0	0.0	0.0	0.0	0.0098039215686274	0.0	0.0	0.0	0.0
P98174	580	E	0.0	0.0	0.0198019801980198	0.9504950495049505	0.0	0.0099009900990099	0.0	0.0	0.0	0.0	0.0	0.0	0.0	0.0099009900990099	0.0	0.0099009900990099	0.0	0.0	0.0	0.0
P98174	581	E	0.0098039215686274	0.0	0.1470588235294117	0.8333333333333334	0.0	0.0	0.0	0.0	0.0	0.0	0.0	0.0098039215686274	0.0	0.0	0.0	0.0	0.0	0.0	0.0	0.0
P98174	582	D	0.0098039215686274	0.0	0.9705882352941176	0.0196078431372549	0.0	0.0	0.0	0.0	0.0	0.0	0.0	0.0	0.0	0.0	0.0	0.0	0.0	0.0	0.0	0.0
P98174	583	I	0.0	0.0	0.0	0.0098039215686274	0.0	0.0	0.0	0.9607843137254902	0.0	0.0	0.0098039215686274	0.0	0.0	0.0	0.0	0.0	0.0	0.0196078431372549	0.0	0.0
P98174	584	V	0.0098039215686274	0.0	0.0	0.0	0.0	0.0	0.0	0.0098039215686274	0.0	0.0	0.0098039215686274	0.0	0.0	0.0	0.0	0.0	0.0098039215686274	0.9607843137254902	0.0	0.0
P98174	585	S	0.0	0.0	0.1568627450980392	0.0	0.0	0.0	0.0196078431372549	0.0	0.0	0.0	0.0	0.7058823529411765	0.0098039215686274	0.0	0.0	0.1078431372549019	0.0	0.0	0.0	0.0
P98174	586	P	0.0294117647058823	0.0	0.0	0.0	0.0	0.0	0.0	0.0	0.0	0.0	0.0	0.0	0.9705882352941176	0.0	0.0	0.0	0.0	0.0	0.0	0.0
P98174	588	K	0.0	0.0	0.0	0.0	0.0	0.0	0.0	0.0	0.0686274509803921	0.0	0.0	0.9215686274509804	0.0	0.0	0.0	0.0098039215686274	0.0	0.0	0.0	0.0
P98174	589	E	0.0099009900990099	0.0	0.0	0.9207920792079208	0.0	0.0	0.0099009900990099	0.0	0.0099009900990099	0.0	0.0	0.0	0.0099009900990099	0.0	0.0099009900990099	0.0	0.0297029702970297	0.0	0.0	0.0
P98174	590	L	0.0	0.0	0.0	0.0	0.0396039603960396	0.0	0.0	0.0	0.0	0.9504950495049505	0.0	0.0	0.0	0.0	0.0	0.0	0.0	0.0099009900990099	0.0	0.0
P98174	591	I	0.0	0.0	0.0	0.0	0.0	0.0	0.0	0.94	0.0	0.06	0.0	0.0	0.0	0.0	0.0	0.0	0.0	0.0	0.0	0.0
P98174	592	K	0.0	0.0	0.0	0.0	0.0	0.0	0.0	0.0	0.93	0.0	0.0	0.0	0.0	0.0	0.07	0.0	0.0	0.0	0.0	0.0
P98174	593	E	0.0	0.0	0.01	0.99	0.0	0.0	0.0	0.0	0.0	0.0	0.0	0.0	0.0	0.0	0.0	0.0	0.0	0.0	0.0	0.0
P98174	594	G	0.0	0.0	0.0	0.0	0.0	1.0	0.0	0.0	0.0	0.0	0.0	0.0	0.0	0.0	0.0	0.0	0.0	0.0	0.0	0.0
P98174	596	I	0.0	0.0	0.0	0.0	0.0	0.0	0.0	0.93	0.0	0.0	0.0	0.0	0.0	0.0	0.0	0.0	0.0	0.07	0.0	0.0
P98174	598	K	0.0	0.0	0.0	0.0	0.0	0.0	0.0	0.0	0.99009900990099	0.0	0.0	0.0	0.0099009900990099	0.0	0.0	0.0	0.0	0.0	0.0	0.0
P98174	599	L	0.0	0.0	0.0	0.0	0.0	0.0	0.0	0.1485148514851485	0.0	0.7524752475247525	0.0792079207920792	0.0	0.0099009900990099	0.0	0.0	0.0	0.0	0.0099009900990099	0.0	0.0
P98174	600	S	0.0891089108910891	0.0	0.0	0.0	0.0	0.0	0.0	0.0	0.0	0.0099009900990099	0.0	0.0	0.0	0.0	0.0	0.900990099009901	0.0	0.0	0.0	0.0
P98174	601	A	0.7326732673267327	0.0	0.0	0.0	0.099009900990099	0.0	0.0	0.0	0.0	0.0	0.0	0.0891089108910891	0.0099009900990099	0.0	0.0	0.0099009900990099	0.0594059405940594	0.0	0.0	0.0
P98174	602	K	0.0	0.0	0.0	0.0	0.0	0.0099009900990099	0.0	0.0	0.7326732673267327	0.0	0.0	0.0	0.0	0.0	0.2574257425742574	0.0	0.0	0.0	0.0	0.0
P98174	603	N	0.0	0.0	0.0	0.0	0.0099009900990099	0.0	0.0099009900990099	0.0	0.0099009900990099	0.0	0.0	0.8712871287128713	0.0	0.0	0.0594059405940594	0.0198019801980198	0.0198019801980198	0.0	0.0	0.0
P98174	604	G	0.0	0.0	0.0	0.0	0.0	0.7425742574257426	0.0	0.0	0.0	0.0	0.0	0.099009900990099	0.0	0.0	0.0099009900990099	0.0495049504950495	0.099009900990099	0.0	0.0	0.0
P98174	605	T	0.0099009900990099	0.0	0.0396039603960396	0.0	0.0	0.0099009900990099	0.0	0.0	0.0	0.0	0.0	0.0099009900990099	0.0	0.0	0.0	0.2178217821782178	0.7128712871287128	0.0	0.0	0.0
P98174	607	Q	0.0	0.0	0.0	0.0	0.0	0.0	0.0	0.0	0.0198019801980198	0.0	0.0891089108910891	0.0	0.0	0.7821782178217822	0.0	0.0891089108910891	0.0198019801980198	0.0	0.0	0.0
P98174	608	D	0.0	0.0	0.7326732673267327	0.2574257425742574	0.0	0.0	0.0	0.0	0.0	0.0	0.0	0.0	0.0	0.0	0.0	0.0099009900990099	0.0	0.0	0.0	0.0
P98174	609	R	0.0	0.0	0.0	0.0	0.0	0.0099009900990099	0.0	0.0	0.0891089108910891	0.0	0.0	0.0	0.0	0.0	0.900990099009901	0.0	0.0	0.0	0.0	0.0
P98174	610	Y	0.0	0.0	0.0	0.0	0.0	0.0	0.2673267326732673	0.0	0.0	0.0099009900990099	0.0	0.0	0.0	0.0	0.0	0.0	0.0	0.0	0.0	0.7227722772277227
P98174	611	L	0.0	0.0	0.0	0.0	0.0	0.0	0.0	0.0	0.0	0.9801980198019802	0.0099009900990099	0.0	0.0099009900990099	0.0	0.0	0.0	0.0	0.0	0.0	0.0
P98174	613	L	0.0	0.0	0.0	0.0	0.0	0.0	0.0	0.0	0.0	0.98	0.0	0.0	0.0	0.0	0.0	0.0	0.0	0.02	0.0	0.0
P98174	614	F	0.0	0.0	0.0	0.0	0.98	0.0	0.0	0.0	0.0	0.01	0.0	0.0	0.0	0.0	0.0	0.0	0.0	0.01	0.0	0.0
P98174	615	N	0.0	0.0	0.0	0.0	0.0	0.0	0.0	0.0	0.0	0.0099009900990099	0.0	0.9702970297029704	0.0099009900990099	0.0	0.0	0.0099009900990099	0.0	0.0	0.0	0.0
P98174	619	L	0.0	0.0	0.0	0.0	0.0099009900990099	0.0	0.0	0.0099009900990099	0.0	0.9801980198019802	0.0	0.0	0.0	0.0	0.0	0.0	0.0	0.0	0.0	0.0
P98174	620	Y	0.0099009900990099	0.0198019801980198	0.0	0.0	0.0	0.0	0.0	0.0099009900990099	0.0	0.0	0.0	0.0	0.0	0.0	0.0	0.0	0.0	0.0099009900990099	0.0	0.9504950495049505
P98174	621	C	0.0	0.99009900990099	0.0	0.0	0.0	0.0099009900990099	0.0	0.0	0.0	0.0	0.0	0.0	0.0	0.0	0.0	0.0	0.0	0.0	0.0	0.0
P98174	622	V	0.0	0.0	0.0	0.0	0.0	0.0	0.0	0.0	0.0	0.0	0.0	0.0099009900990099	0.0	0.0	0.0	0.0198019801980198	0.0	0.9702970297029704	0.0	0.0
P98174	623	P	0.01	0.0	0.0	0.0	0.0	0.0	0.0	0.0	0.0	0.0	0.0	0.0	0.98	0.01	0.0	0.0	0.0	0.0	0.0	0.0
P98174	624	R	0.0	0.0	0.0	0.0	0.0	0.0	0.0	0.0	0.8484848484848485	0.0	0.0	0.0	0.0	0.0	0.1515151515151515	0.0	0.0	0.0	0.0	0.0
P98174	625	L	0.0	0.0	0.0	0.0	0.1224489795918367	0.0	0.0	0.0	0.0	0.7142857142857143	0.0	0.0	0.010204081632653	0.0	0.0	0.0	0.0	0.1530612244897959	0.0	0.0
P98174	626	R	0.0	0.0	0.0	0.0	0.0	0.0	0.0	0.14	0.0	0.01	0.0	0.0	0.0	0.0	0.72	0.11	0.01	0.01	0.0	0.0
P98174	627	L	0.0	0.0	0.0	0.0	0.0	0.0	0.0	0.0	0.0	0.84	0.0	0.0	0.0	0.15	0.01	0.0	0.0	0.0	0.0	0.0
P98174	629	G	0.0	0.0	0.0	0.0	0.0	1.0	0.0	0.0	0.0	0.0	0.0	0.0	0.0	0.0	0.0	0.0	0.0	0.0	0.0	0.0
P98174	630	Q	0.14	0.0	0.0	0.0	0.0	0.01	0.0	0.0	0.0	0.0	0.0	0.0	0.02	0.75	0.0	0.07	0.01	0.0	0.0	0.0
P98174	631	K	0.0	0.0	0.0	0.1	0.0	0.0	0.02	0.0	0.8	0.0	0.0	0.0	0.01	0.02	0.05	0.0	0.0	0.0	0.0	0.0
P98174	632	F	0.0	0.0	0.0	0.0	0.83	0.0	0.0	0.0	0.0	0.01	0.0	0.0	0.0	0.0	0.0	0.0	0.0	0.0	0.0	0.16
P98174	634	V	0.0	0.0	0.0	0.0	0.0	0.0	0.0	0.01	0.0	0.0	0.0	0.0	0.0	0.0	0.0	0.0	0.0	0.99	0.0	0.0
P98174	635	R	0.0	0.0	0.0	0.0	0.0	0.0	0.07	0.0	0.02	0.0	0.0	0.0	0.0	0.0	0.91	0.0	0.0	0.0	0.0	0.0
P98174	639	D	0.0	0.0	0.85	0.01	0.0	0.1	0.0	0.0	0.0	0.01	0.0	0.02	0.0	0.0	0.01	0.0	0.0	0.0	0.0	0.0
P98174	642	G	0.0	0.0	0.1	0.02	0.0	0.86	0.0	0.0	0.0	0.0	0.0	0.0	0.0	0.0	0.0	0.02	0.0	0.0	0.0	0.0
P98174	656	T	0.0202020202020202	0.0101010101010101	0.0	0.0	0.0	0.0101010101010101	0.0	0.0	0.0	0.0	0.0101010101010101	0.0	0.0	0.0	0.0	0.0505050505050505	0.898989898989899	0.0	0.0	0.0
P98174	657	F	0.0	0.0	0.0	0.0	1.0	0.0	0.0	0.0	0.0	0.0	0.0	0.0	0.0	0.0	0.0	0.0	0.0	0.0	0.0	0.0
P98174	661	G	0.0	0.0	0.0	0.0	0.0	0.98989898989899	0.0	0.0	0.0	0.0	0.0	0.0	0.0	0.0	0.0101010101010101	0.0	0.0	0.0	0.0	0.0
P98174	662	K	0.0	0.0	0.0	0.0101010101010101	0.0	0.0	0.0	0.0	0.7878787878787878	0.0101010101010101	0.0	0.0	0.0	0.0	0.1717171717171717	0.0	0.0101010101010101	0.0101010101010101	0.0	0.0
P98174	664	R	0.0	0.0101010101010101	0.0	0.0	0.0	0.0	0.0	0.0	0.0101010101010101	0.0101010101010101	0.0	0.0	0.0	0.0	0.9696969696969696	0.0	0.0	0.0	0.0	0.0
P98174	666	L	0.0	0.0	0.0	0.0101010101010101	0.0	0.0	0.0	0.0101010101010101	0.0	0.9797979797979798	0.0	0.0	0.0	0.0	0.0	0.0	0.0	0.0	0.0	0.0
P98174	667	E	0.0	0.0	0.0204081632653061	0.9693877551020408	0.0	0.0	0.0	0.0	0.0	0.0	0.0	0.0	0.010204081632653	0.0	0.0	0.0	0.0	0.0	0.0	0.0
P98174	668	L	0.0	0.0	0.0	0.0	0.0204081632653061	0.0	0.0	0.0	0.0	0.979591836734694	0.0	0.0	0.0	0.0	0.0	0.0	0.0	0.0	0.0	0.0
P98174	669	Q	0.0	0.0	0.0	0.0	0.0	0.0	0.0	0.0	0.0	0.010204081632653	0.0	0.0	0.010204081632653	0.9489795918367347	0.0306122448979591	0.0	0.0	0.0	0.0	0.0
P98174	670	A	0.7604166666666666	0.0	0.0	0.0	0.0	0.0	0.0	0.0	0.0	0.0	0.0	0.0	0.0	0.0	0.0	0.0104166666666666	0.2291666666666666	0.0	0.0	0.0
P98174	671	R	0.0	0.0	0.0	0.0	0.0	0.0	0.0	0.0	0.0	0.0	0.0	0.0	0.0	0.0	0.865979381443299	0.1237113402061855	0.0103092783505154	0.0	0.0	0.0
P98174	672	T	0.0	0.0	0.0	0.0	0.0	0.0	0.0	0.0	0.0	0.0103092783505154	0.0	0.0	0.0103092783505154	0.0	0.0103092783505154	0.268041237113402	0.7010309278350515	0.0	0.0	0.0
P98174	673	E	0.0824742268041237	0.0	0.0	0.7628865979381443	0.0	0.0206185567010309	0.0	0.0	0.0	0.0	0.0	0.0	0.0	0.0824742268041237	0.0309278350515463	0.0	0.0103092783505154	0.0103092783505154	0.0	0.0
P98174	674	E	0.0103092783505154	0.0	0.0309278350515463	0.7835051546391752	0.0	0.0412371134020618	0.0	0.0	0.0	0.0103092783505154	0.0	0.0	0.0103092783505154	0.1030927835051546	0.0	0.0103092783505154	0.0	0.0	0.0	0.0
P98174	675	E	0.0	0.0	0.1134020618556701	0.8556701030927835	0.0	0.0	0.0	0.0	0.0	0.0	0.0	0.0103092783505154	0.0	0.0	0.0	0.0103092783505154	0.0	0.0103092783505154	0.0	0.0
P98174	676	K	0.0	0.0	0.0	0.0	0.0	0.0	0.0	0.0	0.8041237113402062	0.0	0.1443298969072164	0.0	0.0	0.0	0.0515463917525773	0.0	0.0	0.0	0.0	0.0
P98174	679	W	0.0	0.0	0.0	0.0	0.0	0.0	0.0	0.0	0.0103092783505154	0.0103092783505154	0.0	0.0	0.0	0.0	0.0	0.0	0.0	0.0	0.979381443298969	0.0
P98174	680	V	0.0	0.0	0.0	0.0	0.0	0.0	0.0	0.8469387755102041	0.0	0.0204081632653061	0.0306122448979591	0.0	0.0	0.0	0.0	0.0	0.010204081632653	0.0918367346938775	0.0	0.0
P98174	683	I	0.0	0.0495049504950495	0.0	0.0	0.1287128712871287	0.0099009900990099	0.0	0.7128712871287128	0.0	0.0396039603960396	0.0	0.0	0.0198019801980198	0.0	0.0	0.0	0.0	0.0396039603960396	0.0	0.0
P98174	686	T	0.1584158415841584	0.0	0.0	0.0	0.0	0.0099009900990099	0.0	0.0	0.0	0.0	0.0	0.0	0.0099009900990099	0.0	0.0	0.0099009900990099	0.8118811881188119	0.0	0.0	0.0
P98174	687	L	0.0	0.0	0.0	0.0198019801980198	0.0	0.0099009900990099	0.0	0.8118811881188119	0.0	0.099009900990099	0.0099009900990099	0.0	0.0	0.0	0.0099009900990099	0.0	0.0	0.0396039603960396	0.0	0.0
P98174	690	H	0.0	0.0	0.0	0.0	0.099009900990099	0.0099009900990099	0.7128712871287128	0.0396039603960396	0.0594059405940594	0.0099009900990099	0.0	0.0099009900990099	0.0	0.0	0.0198019801980198	0.0297029702970297	0.0	0.0099009900990099	0.0	0.0
P98174	692	Q	0.0	0.0	0.0	0.0294117647058823	0.0	0.0098039215686274	0.0	0.0	0.1470588235294117	0.0	0.0	0.0	0.0	0.7647058823529411	0.0294117647058823	0.0	0.0	0.0098039215686274	0.0098039215686274	0.0
P98174	695	E	0.0098039215686274	0.0	0.0098039215686274	0.8333333333333334	0.0	0.0	0.0	0.0	0.0098039215686274	0.0098039215686274	0.0	0.0	0.0	0.0980392156862745	0.0	0.0	0.0196078431372549	0.0098039215686274	0.0	0.0
P98174	696	T	0.0098039215686274	0.0	0.0	0.0	0.0	0.0098039215686274	0.0098039215686274	0.0	0.0	0.0	0.0098039215686274	0.0098039215686274	0.0	0.0	0.0	0.1372549019607843	0.8137254901960784	0.0	0.0	0.0
P98174	697	F	0.0099009900990099	0.0297029702970297	0.0	0.0	0.9405940594059404	0.0	0.0	0.0	0.0	0.0	0.0	0.0	0.0	0.0	0.0	0.0099009900990099	0.0	0.0	0.0099009900990099	0.0
P98174	712	P	0.0108695652173913	0.0	0.0108695652173913	0.0217391304347826	0.0217391304347826	0.0	0.0108695652173913	0.0	0.0	0.0326086956521739	0.0	0.0326086956521739	0.7717391304347826	0.0434782608695652	0.0	0.0108695652173913	0.0	0.0326086956521739	0.0	0.0
P98174	724	P	0.0	0.0202020202020202	0.0	0.0	0.0	0.0	0.0	0.0202020202020202	0.0	0.0	0.0	0.0	0.7474747474747475	0.0	0.0101010101010101	0.1818181818181818	0.0101010101010101	0.0101010101010101	0.0	0.0
P98174	728	R	0.0	0.0	0.0	0.0	0.0	0.01	0.0	0.0	0.06	0.0	0.0	0.0	0.0	0.0	0.93	0.0	0.0	0.0	0.0	0.0
P98174	730	K	0.0	0.0	0.0	0.0	0.0	0.0	0.0	0.0	0.8	0.0	0.0	0.16	0.0	0.0	0.03	0.01	0.0	0.0	0.0	0.0
P98174	731	E	0.0	0.0	0.0	0.82	0.0	0.0	0.0	0.0	0.0	0.11	0.05	0.0	0.0	0.0	0.0	0.01	0.0	0.0	0.0	0.01
P98174	735	C	0.0	0.99	0.0	0.0	0.0	0.0	0.0	0.0	0.0	0.0	0.0	0.0	0.0	0.0	0.0	0.0	0.0	0.0	0.0	0.01
P98174	738	C	0.01	0.99	0.0	0.0	0.0	0.0	0.0	0.0	0.0	0.0	0.0	0.0	0.0	0.0	0.0	0.0	0.0	0.0	0.0	0.0
P98174	740	E	0.0	0.0	0.02	0.96	0.0	0.0	0.0	0.01	0.0	0.0	0.0	0.0	0.01	0.0	0.0	0.0	0.0	0.0	0.0	0.0
P98174	742	F	0.0	0.0	0.0	0.0	0.99	0.0	0.0	0.0	0.0	0.0	0.0	0.0	0.0	0.0	0.0	0.0	0.01	0.0	0.0	0.0
P98174	743	N	0.0	0.0	0.0	0.0	0.0	0.0	0.01	0.0	0.0	0.0	0.0	0.97	0.0	0.0	0.0	0.01	0.01	0.0	0.0	0.0
P98174	745	I	0.0	0.0	0.0	0.0	0.08	0.0	0.0	0.72	0.0	0.19	0.0	0.0	0.0	0.0	0.0	0.0	0.01	0.0	0.0	0.0
P98174	746	T	0.01	0.0	0.01	0.0	0.0	0.0	0.0	0.01	0.0	0.0	0.01	0.0	0.0	0.0	0.0	0.0	0.95	0.01	0.0	0.0
P98174	747	K	0.0	0.0	0.0	0.0	0.0	0.0	0.0	0.0	0.71	0.0	0.0	0.0	0.0	0.0	0.28	0.0	0.01	0.0	0.0	0.0
P98174	748	R	0.0	0.0	0.0	0.0	0.0	0.0	0.01	0.0	0.0	0.0	0.0	0.0	0.0	0.0	0.99	0.0	0.0	0.0	0.0	0.0
P98174	749	R	0.0	0.0	0.0	0.0	0.0	0.0	0.0	0.0	0.19	0.0	0.0	0.0	0.0	0.0	0.8	0.01	0.0	0.0	0.0	0.0
P98174	750	H	0.0	0.0	0.0	0.0	0.0	0.0	0.97	0.0	0.0	0.0	0.0	0.0	0.0	0.0	0.0	0.01	0.0	0.0	0.0	0.02
P98174	751	H	0.0	0.0	0.0	0.0	0.0	0.0	0.91	0.0	0.0	0.0	0.0	0.0	0.01	0.0	0.07	0.01	0.0	0.0	0.0	0.0
P98174	752	C	0.0	0.99	0.0	0.0	0.0	0.0	0.0	0.0	0.0	0.01	0.0	0.0	0.0	0.0	0.0	0.0	0.0	0.0	0.0	0.0
P98174	753	K	0.0	0.0	0.0	0.0	0.0	0.0	0.0	0.0	0.7	0.0	0.0	0.0	0.0	0.0	0.29	0.01	0.0	0.0	0.0	0.0
P98174	755	C	0.0	1.0	0.0	0.0	0.0	0.0	0.0	0.0	0.0	0.0	0.0	0.0	0.0	0.0	0.0	0.0	0.0	0.0	0.0	0.0
P98174	756	G	0.01	0.0	0.0	0.0	0.0	0.97	0.0	0.0	0.0	0.0	0.0	0.01	0.0	0.0	0.0	0.01	0.0	0.0	0.0	0.0
P98174	758	V	0.0594059405940594	0.0	0.0	0.0	0.0	0.0	0.0	0.0099009900990099	0.0	0.0	0.0	0.0	0.0099009900990099	0.0	0.0	0.0099009900990099	0.0	0.9108910891089108	0.0	0.0
P98174	760	C	0.0	1.0	0.0	0.0	0.0	0.0	0.0	0.0	0.0	0.0	0.0	0.0	0.0	0.0	0.0	0.0	0.0	0.0	0.0	0.0
P98174	762	K	0.0	0.0	0.0	0.0	0.0	0.0	0.0	0.0	0.8514851485148515	0.0	0.0	0.0	0.0	0.0	0.1485148514851485	0.0	0.0	0.0	0.0	0.0
P98174	763	C	0.0	1.0	0.0	0.0	0.0	0.0	0.0	0.0	0.0	0.0	0.0	0.0	0.0	0.0	0.0	0.0	0.0	0.0	0.0	0.0
P98174	764	S	0.0	0.0	0.0	0.0	0.0	0.0	0.0	0.0	0.0	0.0198019801980198	0.0	0.0	0.0	0.0	0.0	0.9801980198019802	0.0	0.0	0.0	0.0
P98174	768	A	0.7872340425531915	0.0	0.0	0.0	0.0	0.0	0.0	0.0106382978723404	0.0	0.0106382978723404	0.0	0.0	0.0531914893617021	0.0	0.0	0.0106382978723404	0.0744680851063829	0.0531914893617021	0.0	0.0
P98174	770	L	0.0	0.0	0.0	0.0	0.0	0.0	0.0	0.0	0.0	1.0	0.0	0.0	0.0	0.0	0.0	0.0	0.0	0.0	0.0	0.0
P98174	772	Y	0.1666666666666666	0.0	0.0	0.0	0.0	0.0	0.0	0.0	0.0	0.0	0.0	0.0	0.0	0.0	0.0	0.0	0.0151515151515151	0.0	0.0151515151515151	0.803030303030303
P98174	776	R	0.0	0.0	0.0	0.0	0.0	0.02	0.01	0.0	0.2	0.0	0.0	0.0	0.0	0.0	0.77	0.0	0.0	0.0	0.0	0.0
P98174	779	R	0.0	0.0	0.0	0.0	0.0	0.0	0.0	0.0	0.11	0.0	0.0	0.0	0.0	0.0	0.88	0.01	0.0	0.0	0.0	0.0
P98174	780	V	0.0	0.0	0.0	0.0	0.01	0.0	0.0	0.0	0.0	0.01	0.03	0.0	0.0	0.0	0.0	0.0	0.0	0.95	0.0	0.0
P98174	781	C	0.0	1.0	0.0	0.0	0.0	0.0	0.0	0.0	0.0	0.0	0.0	0.0	0.0	0.0	0.0	0.0	0.0	0.0	0.0	0.0
P98174	784	C	0.0	1.0	0.0	0.0	0.0	0.0	0.0	0.0	0.0	0.0	0.0	0.0	0.0	0.0	0.0	0.0	0.0	0.0	0.0	0.0
P98174	811	E	0.0101010101010101	0.0	0.0	0.9292929292929292	0.0	0.0	0.0	0.0	0.0	0.0	0.0	0.0	0.0	0.0606060606060606	0.0	0.0	0.0	0.0	0.0	0.0
P98174	812	K	0.0103092783505154	0.0	0.0	0.0	0.0	0.0103092783505154	0.0	0.0824742268041237	0.7422680412371134	0.0	0.0	0.0206185567010309	0.0	0.0	0.0824742268041237	0.0206185567010309	0.0103092783505154	0.0206185567010309	0.0	0.0
P98174	821	S	0.0	0.0618556701030927	0.0	0.0103092783505154	0.0	0.0	0.0	0.0	0.0	0.0103092783505154	0.0	0.0103092783505154	0.0	0.0	0.0	0.8969072164948454	0.0	0.0103092783505154	0.0	0.0
P98174	824	C	0.0	0.8645833333333334	0.0	0.0104166666666666	0.0	0.0	0.0	0.0	0.0	0.0	0.0	0.0	0.0	0.0	0.0	0.125	0.0	0.0	0.0	0.0
P98174	827	L	0.0	0.0	0.0	0.0	0.0	0.0104166666666666	0.0	0.0	0.0	0.9479166666666666	0.0416666666666666	0.0	0.0	0.0	0.0	0.0	0.0	0.0	0.0	0.0
P98174	832	K	0.0	0.0	0.0140845070422535	0.0	0.0	0.0	0.0	0.0	0.9154929577464788	0.0	0.0	0.0	0.0	0.0	0.056338028169014	0.0140845070422535	0.0	0.0	0.0	0.0
P98174	834	G	0.0512820512820512	0.0	0.0	0.0128205128205128	0.0	0.7692307692307693	0.0	0.0	0.0	0.0	0.0	0.0256410256410256	0.0	0.0	0.0	0.1153846153846153	0.0128205128205128	0.0128205128205128	0.0	0.0
P98174	837	W	0.0	0.021505376344086	0.0	0.010752688172043	0.0	0.1075268817204301	0.0	0.0	0.0	0.0	0.0	0.0	0.0	0.0	0.0	0.064516129032258	0.0	0.0	0.7956989247311828	0.0
P98174	841	W	0.0	0.03125	0.0	0.0	0.0	0.0	0.0	0.0	0.0	0.0208333333333333	0.0	0.0	0.0	0.0104166666666666	0.0	0.0	0.0	0.0	0.9375	0.0
P98174	844	V	0.0	0.0	0.0	0.0	0.0	0.0	0.0	0.7708333333333334	0.0	0.0208333333333333	0.0	0.0	0.0	0.0	0.0	0.0	0.0	0.2083333333333333	0.0	0.0
P98174	845	P	0.0	0.0	0.0	0.0	0.0	0.0	0.0	0.0	0.0	0.0208333333333333	0.0	0.0	0.8854166666666666	0.0	0.0	0.03125	0.0625	0.0	0.0	0.0
P98174	849	P	0.0744680851063829	0.0212765957446808	0.0	0.0	0.0	0.0	0.0	0.0	0.0	0.0	0.0	0.0	0.8723404255319149	0.0	0.0	0.0319148936170212	0.0	0.0	0.0	0.0
P98174	850	L	0.0	0.0	0.0	0.0	0.0105263157894736	0.0	0.0	0.0	0.0	0.7789473684210526	0.0	0.0	0.031578947368421	0.1473684210526315	0.0105263157894736	0.0	0.0	0.0210526315789473	0.0	0.0
P98174	851	V	0.0	0.0	0.0	0.0	0.0106382978723404	0.0	0.0	0.0106382978723404	0.0	0.0	0.0	0.0	0.0	0.0	0.0	0.0	0.0	0.9787234042553192	0.0	0.0
P98174	852	L	0.0	0.0	0.0	0.0	0.0106382978723404	0.0	0.0	0.0	0.0	0.9787234042553192	0.0106382978723404	0.0	0.0	0.0	0.0	0.0	0.0	0.0	0.0	0.0
P98174	853	Y	0.0	0.0	0.0425531914893617	0.0	0.0	0.0	0.1382978723404255	0.0	0.0	0.0	0.0	0.0	0.0	0.0106382978723404	0.0425531914893617	0.0	0.0	0.0212765957446808	0.0	0.7446808510638298
P98174	859	Q	0.0	0.0	0.0	0.0117647058823529	0.0	0.0	0.0	0.0	0.0117647058823529	0.0	0.0	0.0	0.0	0.976470588235294	0.0	0.0	0.0	0.0	0.0	0.0
P98174	860	D	0.0638297872340425	0.0	0.8829787234042553	0.0319148936170212	0.0	0.0106382978723404	0.0	0.0	0.0	0.0	0.0	0.0	0.0	0.0106382978723404	0.0	0.0	0.0	0.0	0.0	0.0
P98174	868	P	0.0104166666666666	0.0208333333333333	0.0	0.0	0.0	0.0	0.0	0.0	0.0	0.0	0.0	0.0	0.9479166666666666	0.0	0.0208333333333333	0.0	0.0	0.0	0.0	0.0
P98174	869	L	0.0	0.0	0.0	0.0	0.0	0.0	0.0	0.0	0.0	0.9895833333333334	0.0	0.0	0.0	0.0	0.0104166666666666	0.0	0.0	0.0	0.0	0.0
P98174	871	G	0.0	0.0	0.0	0.0	0.0	0.9375	0.0	0.0	0.0	0.0	0.0	0.0104166666666666	0.0104166666666666	0.0	0.0	0.0416666666666666	0.0	0.0	0.0	0.0
P98174	874	V	0.0	0.0	0.0	0.0	0.0	0.0	0.0	0.09375	0.0	0.0104166666666666	0.0	0.0	0.0	0.0	0.0	0.0	0.0	0.8958333333333334	0.0	0.0
P98174	877	P	0.0	0.0	0.0263157894736842	0.0	0.0	0.0	0.0	0.0131578947368421	0.0	0.131578947368421	0.0	0.0	0.7236842105263158	0.0	0.0	0.0263157894736842	0.0394736842105263	0.0394736842105263	0.0	0.0
P98174	887	H	0.0329670329670329	0.0329670329670329	0.0	0.0	0.0439560439560439	0.0	0.7802197802197802	0.0109890109890109	0.0	0.0	0.0	0.0109890109890109	0.0	0.0	0.0109890109890109	0.0109890109890109	0.0109890109890109	0.0	0.0	0.0549450549450549
P98174	891	I	0.0	0.0	0.0	0.0	0.0	0.0	0.0	0.231578947368421	0.0	0.7263157894736842	0.0421052631578947	0.0	0.0	0.0	0.0	0.0	0.0	0.0	0.0	0.0
P98174	893	Q	0.0	0.0	0.0	0.0	0.0	0.0	0.0526315789473684	0.0	0.0105263157894736	0.0105263157894736	0.0	0.0105263157894736	0.0	0.8631578947368421	0.0421052631578947	0.0	0.0	0.0	0.0105263157894736	0.0
P98174	894	S	0.1263157894736842	0.0	0.0	0.0	0.0	0.1263157894736842	0.0	0.0	0.0105263157894736	0.0	0.0	0.0	0.0	0.0	0.0	0.7052631578947368	0.031578947368421	0.0	0.0	0.0
P98174	902	P	0.7157894736842105	0.0105263157894736	0.0	0.0	0.0105263157894736	0.0	0.0	0.0	0.0	0.0	0.0	0.0	0.1263157894736842	0.0	0.0	0.0	0.1052631578947368	0.031578947368421	0.0	0.0
P98174	906	E	0.0	0.0	0.1052631578947368	0.8631578947368421	0.0	0.0	0.0	0.0	0.031578947368421	0.0	0.0	0.0	0.0	0.0	0.0	0.0	0.0	0.0	0.0	0.0
P98174	907	L	0.0	0.0	0.0	0.0	0.0	0.0	0.0210526315789473	0.0	0.0	0.9157894736842104	0.0	0.0	0.0	0.031578947368421	0.0	0.0105263157894736	0.0	0.0210526315789473	0.0	0.0
P98174	911	W	0.0	0.0	0.0	0.0	0.0	0.0	0.0	0.0	0.0	0.0	0.0	0.0	0.0	0.0	0.0	0.0	0.0	0.0	1.0	0.0
P98174	915	L	0.0105263157894736	0.0	0.0	0.0	0.0	0.0105263157894736	0.0	0.1368421052631579	0.0	0.7157894736842105	0.0947368421052631	0.0	0.0	0.0	0.0	0.0	0.0	0.031578947368421	0.0	0.0
P98174	918	A	0.8478260869565217	0.0	0.0	0.0	0.0	0.0108695652173913	0.0	0.0	0.0	0.0	0.0	0.0	0.0	0.0108695652173913	0.0	0.0978260869565217	0.0217391304347826	0.0108695652173913	0.0	0.0
P98174	921	G	0.0108695652173913	0.0	0.0108695652173913	0.0217391304347826	0.0	0.8804347826086957	0.0	0.0	0.0	0.0	0.0	0.0	0.0	0.0	0.0760869565217391	0.0	0.0	0.0	0.0	0.0
P98174	932	E	0.0	0.0	0.1153846153846153	0.8076923076923077	0.0	0.0	0.0	0.0	0.0	0.0	0.0	0.0	0.0	0.0384615384615384	0.0	0.0	0.0	0.0384615384615384	0.0	0.0
P98174	935	E	0.0	0.0	0.0416666666666666	0.7916666666666666	0.0	0.0	0.0	0.0	0.0	0.0	0.0	0.0	0.0416666666666666	0.0	0.0	0.0	0.0416666666666666	0.0416666666666666	0.0416666666666666	0.0
P98174	943	A	1.0	0.0	0.0	0.0	0.0	0.0	0.0	0.0	0.0	0.0	0.0	0.0	0.0	0.0	0.0	0.0	0.0	0.0	0.0	0.0
P98174	951	P	0.1111111111111111	0.0	0.0	0.0	0.0	0.0	0.0	0.0	0.0	0.0	0.0	0.0	0.8888888888888888	0.0	0.0	0.0	0.0	0.0	0.0	0.0
P98174	952	E	0.0	0.0	0.0	0.875	0.0	0.0	0.0	0.0	0.0	0.0	0.0	0.0	0.0	0.0	0.0	0.0	0.0	0.0	0.125	0.0
P98174	953	S	0.125	0.0	0.0	0.0	0.0	0.125	0.0	0.0	0.0	0.0	0.0	0.0	0.0	0.0	0.0	0.75	0.0	0.0	0.0	0.0
P98174	954	P	0.0	0.0	0.0	0.0	0.0	0.0	0.0	0.0	0.0	0.0	0.0	0.0	0.7142857142857143	0.0	0.0	0.2857142857142857	0.0	0.0	0.0	0.0
P98174	955	Q	0.0	0.0	0.0	0.0	0.0	0.0	0.0	0.0	0.0	0.0	0.0	0.0	0.1428571428571428	0.7142857142857143	0.0	0.0	0.0	0.1428571428571428	0.0	0.0
P98174	957	R	0.0	0.0	0.0	0.0	0.0	0.0	0.0	0.0	0.0	0.0	0.0	0.0	0.1428571428571428	0.1428571428571428	0.7142857142857143	0.0	0.0	0.0	0.0	0.0
P98177	4	N	0.0	0.0	0.0	0.0	0.0	0.0	0.0	0.0	0.0	0.0	0.0	0.75	0.25	0.0	0.0	0.0	0.0	0.0	0.0	0.0
P98177	6	N	0.0	0.0	0.0	0.0	0.0	0.0	0.0	0.0	0.0	0.0	0.0	0.75	0.0	0.0	0.25	0.0	0.0	0.0	0.0	0.0
P98177	7	S	0.0	0.0	0.0	0.25	0.0	0.0	0.0	0.0	0.0	0.0	0.0	0.0	0.0	0.0	0.0	0.75	0.0	0.0	0.0	0.0
P98177	8	A	0.75	0.0	0.0	0.0	0.0	0.0	0.0	0.0	0.0	0.0	0.0	0.0	0.25	0.0	0.0	0.0	0.0	0.0	0.0	0.0
P98177	18	D	0.0	0.0	0.8888888888888888	0.0555555555555555	0.0	0.0	0.0	0.0	0.0	0.0	0.0	0.0	0.0	0.0555555555555555	0.0	0.0	0.0	0.0	0.0	0.0
P98177	19	P	0.0	0.0	0.0	0.0	0.0	0.0	0.0	0.0	0.0	0.0	0.0	0.0	1.0	0.0	0.0	0.0	0.0	0.0	0.0	0.0
P98177	20	D	0.0	0.0	0.8888888888888888	0.0555555555555555	0.0	0.0	0.0	0.0	0.0	0.0	0.0	0.0	0.0	0.0	0.0	0.0	0.0555555555555555	0.0	0.0	0.0
P98177	21	F	0.0	0.0	0.0	0.0	0.9444444444444444	0.0	0.0	0.0	0.0	0.0	0.0	0.0	0.0	0.0	0.0	0.0	0.0	0.0	0.0555555555555555	0.0
P98177	23	P	0.0	0.0	0.0	0.0	0.0	0.0	0.0	0.0	0.0	0.0	0.0	0.0	0.9444444444444444	0.0	0.0	0.0555555555555555	0.0	0.0	0.0	0.0
P98177	24	Q	0.0	0.0	0.0	0.0	0.0	0.0	0.0	0.0	0.0555555555555555	0.0	0.0	0.0	0.0	0.9444444444444444	0.0	0.0	0.0	0.0	0.0	0.0
P98177	25	S	0.1666666666666666	0.0	0.0	0.0	0.0555555555555555	0.0	0.0	0.0	0.0	0.0	0.0	0.0	0.0	0.0	0.0	0.7222222222222222	0.0555555555555555	0.0	0.0	0.0
P98177	26	R	0.0	0.0	0.0	0.0	0.0	0.0	0.0	0.0	0.0	0.0	0.0	0.0	0.0555555555555555	0.0	0.9444444444444444	0.0	0.0	0.0	0.0	0.0
P98177	27	P	0.0	0.0	0.0	0.0	0.0	0.0	0.0	0.0	0.0	0.0	0.0	0.0	0.8888888888888888	0.0555555555555555	0.0	0.0555555555555555	0.0	0.0	0.0	0.0
P98177	28	R	0.0	0.0	0.0	0.0	0.0	0.0	0.0	0.0	0.0	0.0	0.0	0.0	0.0	0.0	0.9444444444444444	0.0555555555555555	0.0	0.0	0.0	0.0
P98177	29	S	0.0	0.0555555555555555	0.0	0.0	0.0	0.0	0.0	0.0	0.0	0.0	0.0	0.0	0.0	0.0	0.0	0.9444444444444444	0.0	0.0	0.0	0.0
P98177	30	C	0.0	0.9444444444444444	0.0	0.0	0.0	0.0	0.0	0.0	0.0	0.0	0.0	0.0	0.0	0.0	0.0	0.0555555555555555	0.0	0.0	0.0	0.0
P98177	31	T	0.0	0.0	0.0555555555555555	0.0	0.0	0.0	0.0	0.0	0.0	0.0	0.0	0.0	0.0	0.0	0.0	0.0	0.9444444444444444	0.0	0.0	0.0
P98177	32	W	0.0	0.0	0.0	0.0	0.0	0.0	0.0	0.0	0.0	0.0	0.0	0.0	0.0	0.0	0.0	0.0	0.0	0.0	1.0	0.0
P98177	33	P	0.0	0.0	0.0	0.0	0.0	0.0	0.0	0.0	0.0	0.0	0.0	0.0	0.9444444444444444	0.0	0.0555555555555555	0.0	0.0	0.0	0.0	0.0
P98177	34	L	0.0	0.0	0.0	0.0	0.0	0.0	0.0	0.0	0.0	0.9444444444444444	0.0	0.0	0.0	0.0	0.0	0.0	0.0	0.0555555555555555	0.0	0.0
P98177	35	P	0.0	0.0	0.0	0.0	0.0	0.0	0.0	0.0	0.0	0.0	0.0	0.0	0.8888888888888888	0.0555555555555555	0.0555555555555555	0.0	0.0	0.0	0.0	0.0
P98177	36	R	0.0	0.0	0.0	0.0	0.0	0.0555555555555555	0.0	0.0	0.0555555555555555	0.0	0.0	0.0	0.0	0.0	0.8888888888888888	0.0	0.0	0.0	0.0	0.0
P98177	37	P	0.0	0.0	0.0	0.0	0.0	0.0	0.0	0.0	0.0	0.0	0.0	0.0	0.9444444444444444	0.0555555555555555	0.0	0.0	0.0	0.0	0.0	0.0
P98177	50	E	0.1	0.0	0.1	0.7	0.0	0.0	0.0	0.0	0.0	0.0	0.0	0.0	0.0	0.0	0.0	0.0	0.1	0.0	0.0	0.0
P98177	60	E	0.2	0.0	0.0	0.8	0.0	0.0	0.0	0.0	0.0	0.0	0.0	0.0	0.0	0.0	0.0	0.0	0.0	0.0	0.0	0.0
P98177	65	P	0.0	0.0	0.0	0.0	0.0	0.0	0.0	0.0	0.0	0.0	0.0	0.0	1.0	0.0	0.0	0.0	0.0	0.0	0.0	0.0
P98177	70	S	0.0	0.0	0.0	0.1666666666666666	0.0	0.0	0.0	0.0	0.0	0.0	0.0	0.0	0.0	0.0	0.0	0.8333333333333334	0.0	0.0	0.0	0.0
P98177	73	P	0.0	0.0	0.0	0.0	0.0	0.0	0.0	0.0	0.1666666666666666	0.0	0.0	0.0	0.8333333333333334	0.0	0.0	0.0	0.0	0.0	0.0	0.0
P98177	75	P	0.1666666666666666	0.0	0.0	0.0	0.0	0.0	0.0	0.0	0.0	0.0	0.0	0.0	0.8333333333333334	0.0	0.0	0.0	0.0	0.0	0.0	0.0
P98177	78	G	0.0	0.0	0.0	0.0	0.0	0.8333333333333334	0.0	0.0	0.0	0.0	0.0	0.0	0.0	0.0	0.0	0.0	0.0	0.1666666666666666	0.0	0.0
P98177	82	G	0.0666666666666666	0.0	0.0	0.0	0.0	0.7333333333333333	0.0	0.0	0.0	0.0	0.0	0.0	0.0666666666666666	0.0	0.0666666666666666	0.0	0.0	0.0666666666666666	0.0	0.0
P98177	90	P	0.0	0.0	0.0	0.0	0.0	0.0	0.0	0.0	0.0	0.0	0.0	0.0	0.7894736842105263	0.0526315789473684	0.1052631578947368	0.0526315789473684	0.0	0.0	0.0	0.0
P98177	91	R	0.1052631578947368	0.0	0.0	0.0	0.0	0.0	0.0	0.0	0.0	0.0	0.0	0.0	0.0	0.0	0.8421052631578947	0.0526315789473684	0.0	0.0	0.0	0.0
P98177	92	K	0.0526315789473684	0.0	0.0	0.0	0.0	0.0526315789473684	0.0	0.0	0.7894736842105263	0.0	0.0	0.0	0.0	0.0	0.0526315789473684	0.0526315789473684	0.0	0.0	0.0	0.0
P98177	93	G	0.0	0.0	0.0	0.0	0.0	0.8947368421052632	0.0	0.0	0.0	0.0	0.0	0.0526315789473684	0.0	0.0	0.0	0.0526315789473684	0.0	0.0	0.0	0.0
P98177	95	S	0.0526315789473684	0.0	0.0	0.0526315789473684	0.0	0.0526315789473684	0.0	0.0	0.0	0.0	0.0	0.0	0.0	0.0	0.0	0.8421052631578947	0.0	0.0	0.0	0.0
P98177	96	R	0.0	0.0	0.0	0.0	0.0	0.0526315789473684	0.0	0.0	0.0	0.0	0.0	0.0	0.0	0.0	0.9473684210526316	0.0	0.0	0.0	0.0	0.0
P98177	97	R	0.0	0.0	0.0	0.0	0.0	0.0526315789473684	0.0	0.0	0.0526315789473684	0.0	0.0	0.0	0.0	0.0	0.8947368421052632	0.0	0.0	0.0	0.0	0.0
P98177	98	N	0.0	0.0	0.0	0.0526315789473684	0.0	0.0526315789473684	0.0	0.0	0.0	0.0	0.0	0.8947368421052632	0.0	0.0	0.0	0.0	0.0	0.0	0.0	0.0
P98177	99	A	0.9473684210526316	0.0	0.0	0.0	0.0	0.0526315789473684	0.0	0.0	0.0	0.0	0.0	0.0	0.0	0.0	0.0	0.0	0.0	0.0	0.0	0.0
P98177	100	W	0.0526315789473684	0.0	0.0	0.0	0.0	0.0526315789473684	0.0	0.0	0.0	0.0	0.0	0.0	0.0	0.0	0.0	0.0	0.0	0.0	0.8947368421052632	0.0
P98177	101	G	0.0	0.0	0.0	0.0	0.0	1.0	0.0	0.0	0.0	0.0	0.0	0.0	0.0	0.0	0.0	0.0	0.0	0.0	0.0	0.0
P98177	102	N	0.0	0.0	0.0	0.0	0.0	0.0	0.0	0.0	0.0	0.0	0.0	0.8888888888888888	0.0	0.0	0.0	0.0555555555555555	0.0555555555555555	0.0	0.0	0.0
P98177	103	Q	0.0	0.0	0.0	0.0	0.0	0.0555555555555555	0.0	0.0	0.0	0.0555555555555555	0.0	0.0	0.0	0.8888888888888888	0.0	0.0	0.0	0.0	0.0	0.0
P98177	104	S	0.0	0.0	0.0	0.0	0.0	0.0526315789473684	0.0	0.0	0.0526315789473684	0.0	0.0	0.0	0.0	0.0	0.0	0.8947368421052632	0.0	0.0	0.0	0.0
P98177	105	Y	0.0	0.0	0.0	0.0	0.0	0.0526315789473684	0.0	0.0	0.0526315789473684	0.0	0.0	0.0	0.0	0.0	0.0	0.0	0.0	0.0	0.0	0.8947368421052632
P98177	106	A	0.8947368421052632	0.0	0.0	0.0	0.0	0.0526315789473684	0.0	0.0	0.0	0.0	0.0	0.0	0.0	0.0	0.0	0.0	0.0	0.0526315789473684	0.0	0.0
P98177	108	L	0.05	0.0	0.0	0.0	0.0	0.0	0.0	0.0	0.0	0.9	0.0	0.0	0.0	0.0	0.0	0.0	0.0	0.05	0.0	0.0
P98177	109	I	0.05	0.0	0.0	0.0	0.0	0.0	0.0	0.9	0.0	0.05	0.0	0.0	0.0	0.0	0.0	0.0	0.0	0.0	0.0	0.0
P98177	110	S	0.05	0.0	0.0	0.0	0.0	0.0	0.0	0.0	0.05	0.0	0.0	0.0	0.0	0.0	0.0	0.85	0.05	0.0	0.0	0.0
P98177	111	Q	0.05	0.0	0.0	0.0	0.0	0.0	0.0	0.0	0.1	0.0	0.0	0.0	0.0	0.85	0.0	0.0	0.0	0.0	0.0	0.0
P98177	112	A	0.95	0.0	0.0	0.0	0.0	0.0	0.0	0.0	0.0	0.0	0.0	0.0	0.0	0.0	0.0	0.0	0.05	0.0	0.0	0.0
P98177	113	I	0.05	0.0	0.0	0.0	0.05	0.0	0.0	0.9	0.0	0.0	0.0	0.0	0.0	0.0	0.0	0.0	0.0	0.0	0.0	0.0
P98177	114	E	0.0	0.0	0.1	0.8	0.0	0.0	0.0	0.0	0.0	0.0	0.0	0.0	0.0	0.05	0.05	0.0	0.0	0.0	0.0	0.0
P98177	117	P	0.0	0.0	0.05	0.0	0.0	0.05	0.0	0.0	0.0	0.0	0.0	0.0	0.9	0.0	0.0	0.0	0.0	0.0	0.0	0.0
P98177	118	E	0.0	0.0	0.15	0.75	0.0	0.0	0.0	0.0	0.0	0.0	0.0	0.05	0.0	0.0	0.0	0.05	0.0	0.0	0.0	0.0
P98177	119	K	0.0	0.0	0.0	0.0	0.0	0.0	0.0	0.0	0.85	0.0	0.0	0.0	0.0	0.05	0.1	0.0	0.0	0.0	0.0	0.0
P98177	120	R	0.0	0.0	0.0	0.0	0.0	0.0	0.0	0.0	0.0	0.0	0.0	0.0	0.0	0.0	0.95	0.0	0.0	0.05	0.0	0.0
P98177	121	L	0.0	0.0	0.0	0.0	0.0	0.0476190476190476	0.0	0.0	0.0	0.9047619047619048	0.0	0.0476190476190476	0.0	0.0	0.0	0.0	0.0	0.0	0.0	0.0
P98177	122	T	0.0476190476190476	0.0	0.0	0.0	0.0	0.0476190476190476	0.0	0.0	0.0	0.0	0.0	0.0	0.0	0.0	0.0	0.0476190476190476	0.8571428571428571	0.0	0.0	0.0
P98177	123	L	0.0	0.0	0.0	0.0454545454545454	0.0	0.0454545454545454	0.0	0.0	0.0	0.8636363636363636	0.0	0.0	0.0	0.0	0.0	0.0	0.0	0.0	0.0454545454545454	0.0
P98177	125	Q	0.0	0.0	0.0	0.0	0.0	0.0476190476190476	0.0	0.0	0.0	0.0	0.0	0.0476190476190476	0.0	0.9047619047619048	0.0	0.0	0.0	0.0	0.0	0.0
P98177	126	I	0.0	0.0	0.0454545454545454	0.0	0.0	0.0454545454545454	0.0	0.8636363636363636	0.0	0.0	0.0	0.0	0.0	0.0454545454545454	0.0	0.0	0.0	0.0	0.0	0.0
P98177	127	Y	0.0	0.0	0.0	0.0	0.0454545454545454	0.0454545454545454	0.0	0.0	0.0	0.0	0.0	0.0	0.0	0.0	0.0	0.0454545454545454	0.0	0.0	0.0	0.8636363636363636
P98177	129	W	0.0	0.0	0.0	0.0454545454545454	0.0	0.0454545454545454	0.0	0.0	0.0	0.0	0.0	0.0	0.0	0.0	0.0	0.0	0.0	0.0	0.9090909090909092	0.0
P98177	130	M	0.0	0.0	0.0	0.0	0.0	0.0434782608695652	0.0	0.0	0.0	0.0	0.9130434782608696	0.0	0.0	0.0	0.0434782608695652	0.0	0.0	0.0	0.0	0.0
P98177	131	V	0.0	0.0	0.0	0.0	0.0434782608695652	0.0	0.0	0.0	0.0	0.0	0.0	0.0	0.0	0.0	0.0	0.0	0.0	0.9565217391304348	0.0	0.0
P98177	134	V	0.0	0.0	0.0	0.0	0.0	0.0	0.0	0.1304347826086956	0.0	0.0434782608695652	0.0	0.0	0.0	0.0	0.0	0.0	0.0	0.8260869565217391	0.0	0.0
P98177	135	P	0.0	0.0	0.0	0.0	0.0	0.0	0.0	0.0	0.0	0.0	0.0	0.0	1.0	0.0	0.0	0.0	0.0	0.0	0.0	0.0
P98177	136	Y	0.0	0.0	0.0	0.0434782608695652	0.0434782608695652	0.0	0.0	0.0	0.0	0.0	0.0	0.0	0.0	0.0	0.0	0.0	0.0	0.0	0.0	0.9130434782608696
P98177	137	F	0.0	0.0	0.0	0.0	1.0	0.0	0.0	0.0	0.0	0.0	0.0	0.0	0.0	0.0	0.0	0.0	0.0	0.0	0.0	0.0
P98177	139	D	0.0	0.0	0.9166666666666666	0.0	0.0	0.0	0.0	0.0	0.0	0.0	0.0416666666666666	0.0	0.0416666666666666	0.0	0.0	0.0	0.0	0.0	0.0	0.0
P98177	140	K	0.0	0.0	0.0	0.0416666666666666	0.0	0.0	0.0	0.0	0.9166666666666666	0.0	0.0	0.0	0.0	0.0	0.0416666666666666	0.0	0.0	0.0	0.0	0.0
P98177	141	G	0.0	0.0	0.0	0.0434782608695652	0.0	0.9130434782608696	0.0	0.0	0.0	0.0	0.0	0.0	0.0	0.0	0.0	0.0	0.0	0.0	0.0434782608695652	0.0
P98177	142	D	0.0	0.0	0.9130434782608696	0.0	0.0	0.0434782608695652	0.0	0.0	0.0	0.0	0.0	0.0	0.0	0.0	0.0	0.0	0.0	0.0434782608695652	0.0	0.0
P98177	143	S	0.0	0.0	0.0	0.0	0.0416666666666666	0.0	0.0	0.0	0.0	0.0416666666666666	0.0	0.0	0.0	0.0	0.0	0.875	0.0416666666666666	0.0	0.0	0.0
P98177	144	N	0.0	0.0	0.0	0.0	0.0	0.0416666666666666	0.0	0.0	0.0	0.0	0.0	0.9166666666666666	0.0416666666666666	0.0	0.0	0.0	0.0	0.0	0.0	0.0
P98177	145	S	0.0	0.0	0.0	0.0	0.0	0.0	0.0	0.0	0.0	0.0416666666666666	0.0	0.0	0.0	0.0	0.0	0.9583333333333334	0.0	0.0	0.0	0.0
P98177	146	S	0.0	0.0	0.0	0.0	0.0	0.0	0.0	0.0	0.0	0.0833333333333333	0.0	0.0	0.0	0.0	0.0	0.9166666666666666	0.0	0.0	0.0	0.0
P98177	147	A	0.9166666666666666	0.0	0.0	0.0	0.0	0.0416666666666666	0.0	0.0	0.0	0.0	0.0	0.0	0.0416666666666666	0.0	0.0	0.0	0.0	0.0	0.0	0.0
P98177	148	G	0.0	0.0	0.0	0.0	0.0	0.9166666666666666	0.0	0.0	0.0	0.0	0.0	0.0	0.0	0.0	0.0416666666666666	0.0416666666666666	0.0	0.0	0.0	0.0
P98177	149	W	0.04	0.0	0.0	0.0	0.0	0.0	0.0	0.0	0.0	0.0	0.04	0.0	0.0	0.0	0.0	0.0	0.0	0.0	0.88	0.04
P98177	150	K	0.0	0.0	0.0	0.0	0.0	0.0	0.0	0.0	0.88	0.0	0.0	0.0	0.04	0.04	0.04	0.0	0.0	0.0	0.0	0.0
P98177	151	N	0.0	0.0	0.0	0.0	0.0	0.0	0.0	0.0	0.04	0.0	0.0	0.96	0.0	0.0	0.0	0.0	0.0	0.0	0.0	0.0
P98177	152	S	0.0	0.0	0.0	0.0	0.0	0.0	0.0	0.0	0.04	0.0	0.0	0.0	0.0	0.0	0.0	0.96	0.0	0.0	0.0	0.0
P98177	153	I	0.0	0.0	0.0	0.0	0.0	0.0	0.0	0.96	0.0	0.0	0.0	0.0	0.0	0.0	0.04	0.0	0.0	0.0	0.0	0.0
P98177	154	R	0.0	0.0	0.0	0.0	0.0	0.0	0.0	0.0	0.04	0.0	0.0	0.0	0.0	0.0	0.96	0.0	0.0	0.0	0.0	0.0
P98177	155	H	0.0	0.0	0.0	0.0	0.0	0.0	0.96	0.0	0.0	0.0	0.0	0.04	0.0	0.0	0.0	0.0	0.0	0.0	0.0	0.0
P98177	156	N	0.0	0.0	0.0	0.0	0.0	0.0	0.0	0.0	0.0	0.0	0.0	0.96	0.0	0.0	0.0	0.04	0.0	0.0	0.0	0.0
P98177	157	L	0.0	0.0	0.0	0.0	0.0	0.0	0.0	0.0	0.0	0.96	0.0	0.0	0.0	0.0	0.0	0.0	0.04	0.0	0.0	0.0
P98177	158	S	0.0	0.0	0.04	0.0	0.0	0.0	0.0	0.0	0.0	0.0	0.0	0.0	0.0	0.0	0.0	0.96	0.0	0.0	0.0	0.0
P98177	159	L	0.0	0.0	0.0	0.0	0.0	0.0	0.0	0.0	0.0	1.0	0.0	0.0	0.0	0.0	0.0	0.0	0.0	0.0	0.0	0.0
P98177	160	H	0.0	0.0	0.04	0.0	0.0	0.0	0.96	0.0	0.0	0.0	0.0	0.0	0.0	0.0	0.0	0.0	0.0	0.0	0.0	0.0
P98177	162	K	0.0	0.0	0.0	0.0	0.0	0.0	0.0	0.0	0.96	0.0	0.0	0.0	0.0	0.0	0.04	0.0	0.0	0.0	0.0	0.0
P98177	163	F	0.0	0.0	0.0	0.0	0.96	0.0	0.0	0.0	0.0	0.0	0.04	0.0	0.0	0.0	0.0	0.0	0.0	0.0	0.0	0.0
P98177	166	V	0.0	0.0	0.0	0.0	0.0	0.0	0.0	0.0	0.0	0.0	0.0	0.0	0.0	0.0	0.0	0.0	0.04	0.96	0.0	0.0
P98177	167	H	0.0	0.0	0.0	0.0	0.0	0.0	0.92	0.0	0.0	0.0	0.0	0.0	0.04	0.04	0.0	0.0	0.0	0.0	0.0	0.0
P98177	168	N	0.0	0.0	0.0	0.0	0.0	0.0	0.0	0.0	0.04	0.0	0.0	0.96	0.0	0.0	0.0	0.0	0.0	0.0	0.0	0.0
P98177	169	E	0.0	0.0	0.0	0.96	0.0	0.0	0.0	0.0	0.0	0.0	0.0	0.0	0.0	0.0	0.0	0.04	0.0	0.0	0.0	0.0
P98177	171	T	0.0	0.0	0.0	0.0	0.0	0.0	0.0	0.0	0.04	0.0	0.0	0.0	0.0	0.0	0.0	0.0	0.96	0.0	0.0	0.0
P98177	172	G	0.0	0.04	0.0	0.0	0.0	0.96	0.0	0.0	0.0	0.0	0.0	0.0	0.0	0.0	0.0	0.0	0.0	0.0	0.0	0.0
P98177	173	K	0.0	0.0	0.0	0.04	0.0	0.0	0.0	0.0	0.96	0.0	0.0	0.0	0.0	0.0	0.0	0.0	0.0	0.0	0.0	0.0
P98177	174	S	0.0	0.0	0.0	0.0	0.0	0.04	0.0	0.0	0.0	0.0	0.0	0.0	0.0	0.0	0.0	0.96	0.0	0.0	0.0	0.0
P98177	175	S	0.0	0.0	0.04	0.0	0.0	0.0	0.0	0.0	0.0	0.0	0.0	0.0	0.0	0.0	0.0	0.96	0.0	0.0	0.0	0.0
P98177	176	W	0.0	0.0	0.0	0.0	0.0	0.0	0.0	0.04	0.0	0.0	0.0	0.0	0.0	0.0	0.0	0.0	0.0	0.0	0.96	0.0
P98177	177	W	0.0	0.0	0.0	0.0	0.04	0.0	0.0	0.0	0.0	0.0	0.0	0.0	0.0	0.0	0.0	0.0	0.0	0.0	0.96	0.0
P98177	178	M	0.0	0.0	0.0	0.0	0.0	0.0	0.0	0.0	0.0	0.0	0.96	0.0	0.0	0.0	0.0	0.0	0.04	0.0	0.0	0.0
P98177	179	L	0.0	0.0	0.0	0.0	0.04	0.0	0.0	0.04	0.0	0.92	0.0	0.0	0.0	0.0	0.0	0.0	0.0	0.0	0.0	0.0
P98177	180	N	0.0	0.0	0.04	0.0	0.0	0.0	0.0	0.0	0.0	0.0	0.0	0.96	0.0	0.0	0.0	0.0	0.0	0.0	0.0	0.0
P98177	181	P	0.0	0.0	0.0	0.0	0.0	0.0	0.0	0.0	0.0	0.0	0.0	0.0	0.96	0.0	0.04	0.0	0.0	0.0	0.0	0.0
P98177	182	E	0.0	0.0	0.04	0.88	0.0	0.0	0.0	0.0	0.0	0.0	0.0	0.0	0.0	0.04	0.0	0.0	0.04	0.0	0.0	0.0
P98177	183	G	0.04	0.0	0.0	0.0	0.0	0.96	0.0	0.0	0.0	0.0	0.0	0.0	0.0	0.0	0.0	0.0	0.0	0.0	0.0	0.0
P98177	184	G	0.0	0.0	0.0	0.0	0.0	0.9583333333333334	0.0	0.0	0.0	0.0	0.0	0.0	0.0	0.0	0.0	0.0	0.0416666666666666	0.0	0.0	0.0
P98177	185	K	0.0	0.0	0.0	0.04	0.0	0.0	0.0	0.0	0.92	0.0	0.0	0.0	0.0	0.0	0.04	0.0	0.0	0.0	0.0	0.0
P98177	187	G	0.0	0.0	0.0	0.0	0.0	1.0	0.0	0.0	0.0	0.0	0.0	0.0	0.0	0.0	0.0	0.0	0.0	0.0	0.0	0.0
P98177	188	K	0.0	0.0	0.0	0.0	0.0	0.0	0.0	0.0	1.0	0.0	0.0	0.0	0.0	0.0	0.0	0.0	0.0	0.0	0.0	0.0
P98177	189	A	0.9565217391304348	0.0	0.0	0.0	0.0	0.0	0.0	0.0	0.0	0.0	0.0	0.0	0.0	0.0	0.0	0.0434782608695652	0.0	0.0	0.0	0.0
P98177	190	P	0.0	0.0	0.0	0.0	0.0	0.0	0.0	0.0	0.0	0.0	0.0	0.0	0.9565217391304348	0.0	0.0	0.0434782608695652	0.0	0.0	0.0	0.0
P98177	191	R	0.0	0.0	0.0	0.0	0.0	0.0	0.0	0.0	0.0	0.0	0.0	0.0	0.0	0.0	1.0	0.0	0.0	0.0	0.0	0.0
P98177	192	R	0.0	0.0	0.0	0.0	0.0	0.0	0.0	0.0	0.0	0.0	0.0	0.0	0.0	0.0	1.0	0.0	0.0	0.0	0.0	0.0
P98177	193	R	0.0	0.0	0.0	0.0	0.0	0.0	0.0	0.0	0.0	0.0	0.0	0.0	0.0	0.0	1.0	0.0	0.0	0.0	0.0	0.0
P98177	194	A	1.0	0.0	0.0	0.0	0.0	0.0	0.0	0.0	0.0	0.0	0.0	0.0	0.0	0.0	0.0	0.0	0.0	0.0	0.0	0.0
P98177	195	A	0.7916666666666666	0.0	0.0	0.0416666666666666	0.0	0.0	0.0	0.0	0.0	0.0	0.0	0.0	0.0	0.0	0.0	0.0416666666666666	0.0	0.125	0.0	0.0
P98177	196	S	0.0	0.0	0.04	0.0	0.0	0.0	0.0	0.0	0.0	0.0	0.0	0.0	0.0	0.0	0.0	0.92	0.04	0.0	0.0	0.0
P98177	197	M	0.0	0.0	0.0	0.0	0.0	0.0	0.0	0.0	0.0	0.0	0.96	0.0	0.0	0.0	0.0	0.0	0.0	0.04	0.0	0.0
P98177	198	D	0.0	0.0	0.96	0.0	0.0	0.0	0.0	0.0	0.0	0.04	0.0	0.0	0.0	0.0	0.0	0.0	0.0	0.0	0.0	0.0
P98177	199	S	0.0	0.0	0.0	0.0	0.0	0.04	0.0	0.0	0.0	0.0	0.0	0.76	0.0	0.0	0.0	0.16	0.04	0.0	0.0	0.0
P98177	200	S	0.0	0.0	0.0	0.04	0.0	0.0	0.0	0.0	0.0	0.0	0.0	0.04	0.0	0.0	0.0	0.88	0.04	0.0	0.0	0.0
P98177	201	S	0.0	0.0	0.0	0.0	0.0	0.0	0.0	0.0	0.0	0.0416666666666666	0.0	0.0416666666666666	0.0	0.0	0.0	0.7916666666666666	0.125	0.0	0.0	0.0
P98177	202	K	0.0	0.0	0.0	0.04	0.0	0.0	0.0	0.0	0.96	0.0	0.0	0.0	0.0	0.0	0.0	0.0	0.0	0.0	0.0	0.0
P98177	203	L	0.0	0.0	0.0	0.0	0.04	0.0	0.0	0.0	0.0	0.92	0.0	0.0	0.0	0.0	0.0	0.0	0.0	0.0	0.0	0.04
P98177	205	R	0.0	0.0	0.0	0.0	0.0	0.0	0.0	0.0	0.76	0.0	0.0	0.0	0.0	0.0	0.24	0.0	0.0	0.0	0.0	0.0
P98177	207	R	0.0	0.0	0.0	0.0	0.0	0.0	0.0	0.0	0.04	0.0	0.0	0.0	0.04	0.0	0.92	0.0	0.0	0.0	0.0	0.0
P98177	210	A	0.76	0.0	0.0	0.0	0.0	0.04	0.0	0.0	0.0	0.0	0.04	0.0	0.0	0.0	0.0	0.0	0.04	0.12	0.0	0.0
P98177	214	K	0.0	0.0	0.0	0.0	0.0	0.0	0.0	0.0	0.96	0.0	0.0	0.0	0.0	0.0	0.0	0.0	0.0	0.04	0.0	0.0
P98177	229	S	0.0	0.0	0.0	0.0	0.0	0.0	0.0	0.0	0.0	0.0	0.0	0.0	0.0	0.0	0.0	1.0	0.0	0.0	0.0	0.0
P98177	230	P	0.0	0.0	0.0	0.0	0.0	0.0	0.0	0.0	0.0	0.0	0.0	0.0	1.0	0.0	0.0	0.0	0.0	0.0	0.0	0.0
P98177	234	F	0.0	0.0	0.0	0.0	0.9047619047619048	0.0	0.0	0.0	0.0	0.0	0.0	0.0	0.0	0.0	0.0	0.0	0.0	0.0	0.0	0.0952380952380952
P98177	236	K	0.0	0.0	0.0	0.0	0.0	0.0	0.0	0.0	1.0	0.0	0.0	0.0	0.0	0.0	0.0	0.0	0.0	0.0	0.0	0.0
P98177	237	W	0.0	0.0	0.0	0.0	0.0	0.0	0.0	0.0	0.0	0.0	0.0	0.0	0.0	0.0	0.0	0.0	0.0	0.0	1.0	0.0
P98177	240	S	0.0	0.0	0.0	0.0	0.0	0.0	0.0	0.0	0.0	0.0	0.0	0.0	0.0	0.0	0.0	1.0	0.0	0.0	0.0	0.0
P98177	241	P	0.0	0.0	0.0	0.0	0.0	0.0	0.0	0.0	0.0	0.0	0.0	0.0	1.0	0.0	0.0	0.0	0.0	0.0	0.0	0.0
P98177	242	C	0.0	0.16	0.0	0.0	0.0	0.04	0.0	0.0	0.0	0.0	0.0	0.0	0.0	0.0	0.0	0.76	0.04	0.0	0.0	0.0
P98177	243	S	0.0	0.0	0.0	0.0	0.0	0.0	0.0	0.0	0.0	0.0	0.0	0.0	0.1304347826086956	0.0434782608695652	0.0	0.8260869565217391	0.0	0.0	0.0	0.0
P98177	244	R	0.0	0.0	0.0	0.0	0.0	0.0	0.0	0.0	0.0	0.0	0.0	0.0	0.0	0.0434782608695652	0.9565217391304348	0.0	0.0	0.0	0.0	0.0
P98177	252	W	0.0	0.0	0.0	0.0	0.0	0.0	0.0	0.0	0.0	0.0	0.0	0.0	0.0	0.0	0.0	0.0	0.0	0.0	1.0	0.0
P98177	253	T	0.0	0.0	0.0	0.0	0.0	0.0	0.0	0.0	0.0	0.0	0.0	0.08	0.0	0.0	0.0	0.0	0.92	0.0	0.0	0.0
P98177	255	F	0.0	0.0	0.0	0.0	0.88	0.0	0.0	0.12	0.0	0.0	0.0	0.0	0.0	0.0	0.0	0.0	0.0	0.0	0.0	0.0
P98177	256	R	0.0	0.0	0.0	0.0	0.0	0.0	0.0	0.0	0.0	0.0	0.0	0.0	0.0	0.0	1.0	0.0	0.0	0.0	0.0	0.0
P98177	257	P	0.0	0.0	0.0	0.0	0.0	0.0	0.0	0.0	0.0	0.0	0.0	0.0	0.92	0.0	0.0	0.08	0.0	0.0	0.0	0.0
P98177	258	R	0.0	0.0	0.0	0.0	0.0	0.0	0.0	0.0	0.0	0.0	0.0	0.0	0.0	0.0	1.0	0.0	0.0	0.0	0.0	0.0
P98177	260	S	0.0	0.0	0.0	0.0	0.0	0.12	0.0	0.0	0.0	0.0	0.0	0.0	0.0	0.0	0.0	0.88	0.0	0.0	0.0	0.0
P98177	261	S	0.0	0.0	0.0	0.0	0.0	0.0	0.0	0.0	0.0	0.0	0.0	0.0	0.0	0.0	0.0	1.0	0.0	0.0	0.0	0.0
P98177	262	N	0.0	0.0	0.0	0.0	0.0	0.0	0.0	0.0	0.0	0.0	0.0	1.0	0.0	0.0	0.0	0.0	0.0	0.0	0.0	0.0
P98177	263	A	0.96	0.0	0.0	0.0	0.0	0.0	0.0	0.0	0.0	0.0	0.0	0.0	0.0	0.0	0.0	0.0	0.04	0.0	0.0	0.0
P98177	264	S	0.0	0.0	0.0	0.0	0.0	0.0	0.0	0.0	0.0	0.0	0.0	0.0	0.0	0.0	0.0	1.0	0.0	0.0	0.0	0.0
P98177	267	S	0.0	0.0	0.0	0.0	0.0	0.0434782608695652	0.0	0.0	0.0	0.0	0.0	0.0	0.0	0.0	0.0	0.9565217391304348	0.0	0.0	0.0	0.0
P98177	269	R	0.0	0.0	0.0	0.0	0.0	0.04	0.0	0.0	0.0	0.0	0.0	0.0	0.0	0.0	0.96	0.0	0.0	0.0	0.0	0.0
P98177	270	L	0.0	0.0	0.0	0.0	0.0	0.0	0.0	0.0	0.0	0.92	0.0	0.0	0.04	0.0	0.04	0.0	0.0	0.0	0.0	0.0
P98177	271	S	0.0	0.0	0.0	0.0	0.0	0.0	0.0	0.0	0.0	0.0	0.0	0.0	0.0	0.0	0.0	1.0	0.0	0.0	0.0	0.0
P98177	272	P	0.0	0.0	0.0	0.0	0.0	0.0	0.0	0.0	0.0	0.0	0.0	0.0	0.96	0.0	0.0	0.04	0.0	0.0	0.0	0.0
P98177	273	L	0.0	0.0	0.0	0.0	0.0	0.04	0.0	0.72	0.0	0.12	0.08	0.0	0.0	0.0	0.0	0.0	0.0	0.04	0.0	0.0
P98177	282	E	0.0	0.0	0.24	0.72	0.0	0.0	0.0	0.0	0.0	0.0	0.0	0.0	0.04	0.0	0.0	0.0	0.0	0.0	0.0	0.0
P98177	289	S	0.0	0.0	0.0526315789473684	0.0	0.0	0.0	0.0	0.0	0.0	0.0526315789473684	0.0	0.1052631578947368	0.0	0.0	0.0	0.7894736842105263	0.0	0.0	0.0	0.0
P98177	290	S	0.0	0.0	0.0	0.0	0.0	0.0	0.0	0.0	0.0	0.0	0.0	0.0	0.0	0.0	0.0	0.9	0.1	0.0	0.0	0.0
P98177	298	T	0.0	0.0	0.0	0.0	0.0	0.0	0.0	0.0	0.0	0.0	0.0	0.0	0.04	0.04	0.0	0.0	0.92	0.0	0.0	0.0
P98177	301	E	0.0	0.0	0.0	0.96	0.0	0.0	0.0	0.0	0.0	0.0	0.0	0.0	0.0	0.04	0.0	0.0	0.0	0.0	0.0	0.0
P98177	302	G	0.0	0.0	0.08	0.76	0.0	0.12	0.0	0.0	0.0	0.04	0.0	0.0	0.0	0.0	0.0	0.0	0.0	0.0	0.0	0.0
P98177	303	L	0.04	0.0	0.0	0.0	0.0	0.0	0.0	0.0	0.0	0.96	0.0	0.0	0.0	0.0	0.0	0.0	0.0	0.0	0.0	0.0
P98177	305	L	0.0	0.0	0.0	0.0	0.0	0.0	0.0	0.0	0.0	1.0	0.0	0.0	0.0	0.0	0.0	0.0	0.0	0.0	0.0	0.0
P98177	307	D	0.0	0.0	0.96	0.0	0.0	0.0	0.0	0.0	0.04	0.0	0.0	0.0	0.0	0.0	0.0	0.0	0.0	0.0	0.0	0.0
P98177	308	G	0.04	0.0	0.0	0.0	0.0	0.8	0.0	0.0	0.0	0.0	0.0	0.12	0.0	0.0	0.0	0.04	0.0	0.0	0.0	0.0
P98177	309	L	0.0	0.0	0.0	0.0	0.0	0.0	0.0	0.0	0.0	0.96	0.04	0.0	0.0	0.0	0.0	0.0	0.0	0.0	0.0	0.0
P98177	311	L	0.0	0.0	0.0	0.0	0.0	0.0	0.0	0.04	0.0	0.84	0.12	0.0	0.0	0.0	0.0	0.0	0.0	0.0	0.0	0.0
P98177	326	F	0.0	0.0	0.0	0.0	0.9583333333333334	0.0	0.0	0.0	0.0	0.0	0.0	0.0	0.0	0.0	0.0	0.0416666666666666	0.0	0.0	0.0	0.0
P98177	343	S	0.0	0.0	0.0	0.0	0.0	0.0	0.0	0.0	0.0	0.0	0.0	0.0	0.0434782608695652	0.0	0.0	0.9565217391304348	0.0	0.0	0.0	0.0
P98177	344	L	0.0	0.0	0.0	0.0	0.0	0.0	0.0	0.0869565217391304	0.0	0.9130434782608696	0.0	0.0	0.0	0.0	0.0	0.0	0.0	0.0	0.0	0.0
P98177	345	F	0.0	0.0	0.0	0.0	1.0	0.0	0.0	0.0	0.0	0.0	0.0	0.0	0.0	0.0	0.0	0.0	0.0	0.0	0.0	0.0
P98177	347	P	0.0	0.0	0.0	0.0	0.0	0.0	0.0	0.0	0.0	0.0	0.0	0.0	0.9565217391304348	0.0	0.0	0.0434782608695652	0.0	0.0	0.0	0.0
P98177	359	F	0.0	0.0	0.0	0.0	0.7083333333333334	0.0	0.0	0.0	0.0	0.0	0.0	0.0	0.0	0.0	0.0	0.0	0.0	0.0	0.0	0.2916666666666667
P98177	362	S	0.0	0.0	0.0	0.0	0.0	0.0	0.0	0.0	0.0	0.0	0.0	0.0	0.7391304347826086	0.0	0.0	0.2608695652173913	0.0	0.0	0.0	0.0
P98177	365	L	0.0	0.0	0.0	0.0	0.0	0.0	0.0	0.0	0.0	1.0	0.0	0.0	0.0	0.0	0.0	0.0	0.0	0.0	0.0	0.0
P98177	366	E	0.0416666666666666	0.0	0.0	0.9583333333333334	0.0	0.0	0.0	0.0	0.0	0.0	0.0	0.0	0.0	0.0	0.0	0.0	0.0	0.0	0.0	0.0
P98177	367	A	0.875	0.0	0.0416666666666666	0.0416666666666666	0.0	0.0	0.0	0.0	0.0	0.0	0.0	0.0	0.0	0.0	0.0	0.0	0.0	0.0416666666666666	0.0	0.0
P98177	368	L	0.0	0.0	0.0	0.0	0.0	0.0	0.0	0.0	0.0	1.0	0.0	0.0	0.0	0.0	0.0	0.0	0.0	0.0	0.0	0.0
P98177	369	L	0.0	0.0	0.0	0.0	0.0	0.0	0.0	0.0	0.0	1.0	0.0	0.0	0.0	0.0	0.0	0.0	0.0	0.0	0.0	0.0
P98177	370	T	0.0833333333333333	0.0	0.0	0.0	0.0	0.0	0.0	0.0	0.0	0.0	0.0	0.0	0.0	0.0	0.0	0.0	0.9166666666666666	0.0	0.0	0.0
P98177	371	S	0.0	0.0	0.0	0.0	0.0	0.0	0.0	0.0	0.0	0.0	0.0	0.0	0.0833333333333333	0.0	0.0	0.9166666666666666	0.0	0.0	0.0	0.0
P98177	372	D	0.0	0.0	0.75	0.0	0.0	0.0416666666666666	0.0	0.0	0.0	0.0	0.0	0.125	0.0	0.0	0.0	0.0833333333333333	0.0	0.0	0.0	0.0
P98177	375	P	0.0	0.0	0.0	0.0	0.0	0.0	0.0	0.0	0.0	0.0	0.0	0.0	1.0	0.0	0.0	0.0	0.0	0.0	0.0	0.0
P98177	376	P	0.0	0.0	0.0	0.0	0.0	0.0	0.0	0.0	0.0	0.0	0.0	0.0	0.95	0.0	0.0	0.05	0.0	0.0	0.0	0.0
P98177	377	P	0.0416666666666666	0.0	0.0	0.0	0.0	0.0	0.0	0.0	0.0	0.0	0.0	0.0	0.9166666666666666	0.0	0.0	0.0416666666666666	0.0	0.0	0.0	0.0
P98177	379	D	0.0	0.0	0.8333333333333334	0.0	0.0	0.0	0.0	0.0	0.0	0.0	0.0	0.1666666666666666	0.0	0.0	0.0	0.0	0.0	0.0	0.0	0.0
P98177	380	V	0.0	0.0	0.0	0.0	0.0416666666666666	0.0	0.0	0.0833333333333333	0.0	0.0	0.0	0.0	0.0	0.0	0.0	0.0	0.0	0.875	0.0	0.0
P98177	382	M	0.0	0.0	0.0	0.0	0.0	0.0	0.0	0.0	0.0	0.0	1.0	0.0	0.0	0.0	0.0	0.0	0.0	0.0	0.0	0.0
P98177	383	T	0.125	0.0	0.0	0.0	0.0	0.0	0.0	0.0	0.0	0.0	0.0	0.0	0.0	0.0	0.0	0.0833333333333333	0.7916666666666666	0.0	0.0	0.0
P98177	384	Q	0.0	0.0	0.0	0.0	0.0	0.0	0.0	0.0	0.0	0.0	0.0	0.0	0.0	1.0	0.0	0.0	0.0	0.0	0.0	0.0
P98177	385	V	0.0	0.0	0.0	0.0	0.0	0.0	0.0	0.0	0.0	0.0	0.0	0.0	0.0	0.0	0.0	0.0	0.0	1.0	0.0	0.0
P98177	386	D	0.0	0.0	0.9166666666666666	0.0	0.0	0.0416666666666666	0.0	0.0	0.0	0.0	0.0	0.0	0.0	0.0	0.0	0.0416666666666666	0.0	0.0	0.0	0.0
P98177	387	P	0.0	0.0	0.0	0.0	0.0	0.0	0.0	0.0	0.0	0.0	0.0	0.0	0.9583333333333334	0.0	0.0	0.0416666666666666	0.0	0.0	0.0	0.0
P98177	398	L	0.0	0.0	0.0	0.0	0.0	0.0	0.0	0.0	0.0	0.85	0.05	0.0	0.05	0.0	0.0	0.05	0.0	0.0	0.0	0.0
P98177	399	G	0.0	0.0	0.0	0.0	0.0	0.9473684210526316	0.0	0.0	0.0	0.0	0.0	0.0	0.0	0.0	0.0	0.0526315789473684	0.0	0.0	0.0	0.0
P98177	462	Q	0.0416666666666666	0.0	0.0	0.0	0.0	0.0	0.0416666666666666	0.0	0.0	0.0	0.0	0.0	0.0416666666666666	0.75	0.0	0.0833333333333333	0.0416666666666666	0.0	0.0	0.0
P98177	463	D	0.0416666666666666	0.0	0.75	0.2083333333333333	0.0	0.0	0.0	0.0	0.0	0.0	0.0	0.0	0.0	0.0	0.0	0.0	0.0	0.0	0.0	0.0
P98177	464	R	0.0	0.0	0.0	0.0	0.0	0.0	0.0	0.0	0.1666666666666666	0.0	0.0	0.0	0.0	0.0416666666666666	0.7916666666666666	0.0	0.0	0.0	0.0	0.0
P98177	465	M	0.0	0.0	0.0	0.0	0.0	0.0	0.0	0.0	0.0	0.75	0.25	0.0	0.0	0.0	0.0	0.0	0.0	0.0	0.0	0.0
P98177	466	P	0.0	0.0	0.0	0.0	0.0	0.0	0.0	0.0	0.0	0.0	0.0	0.0	1.0	0.0	0.0	0.0	0.0	0.0	0.0	0.0
P98177	468	D	0.0	0.0	1.0	0.0	0.0	0.0	0.0	0.0	0.0	0.0	0.0	0.0	0.0	0.0	0.0	0.0	0.0	0.0	0.0	0.0
P98177	469	L	0.0	0.0	0.0	0.0	0.0	0.0	0.0	0.0416666666666666	0.0	0.9583333333333334	0.0	0.0	0.0	0.0	0.0	0.0	0.0	0.0	0.0	0.0
P98177	470	D	0.0	0.0	1.0	0.0	0.0	0.0	0.0	0.0	0.0	0.0	0.0	0.0	0.0	0.0	0.0	0.0	0.0	0.0	0.0	0.0
P98177	472	D	0.0	0.0	0.875	0.125	0.0	0.0	0.0	0.0	0.0	0.0	0.0	0.0	0.0	0.0	0.0	0.0	0.0	0.0	0.0	0.0
P98177	473	M	0.0	0.0	0.0	0.0	0.0	0.0	0.0	0.0	0.0	0.0	0.9583333333333334	0.0	0.0	0.0	0.0	0.0	0.0	0.0416666666666666	0.0	0.0
P98177	476	E	0.0	0.0	0.0	1.0	0.0	0.0	0.0	0.0	0.0	0.0	0.0	0.0	0.0	0.0	0.0	0.0	0.0	0.0	0.0	0.0
P98177	477	N	0.0	0.0	0.0416666666666666	0.0	0.0	0.0	0.0	0.0	0.0	0.0	0.0	0.9583333333333334	0.0	0.0	0.0	0.0	0.0	0.0	0.0	0.0
P98177	478	L	0.0	0.0	0.0	0.0	0.0	0.0	0.0	0.0	0.0	1.0	0.0	0.0	0.0	0.0	0.0	0.0	0.0	0.0	0.0	0.0
P98177	480	C	0.0	0.9583333333333334	0.0	0.0	0.0	0.0	0.0	0.0	0.0	0.0	0.0	0.0	0.0	0.0	0.0	0.0416666666666666	0.0	0.0	0.0	0.0
P98177	481	D	0.0	0.0	0.9583333333333334	0.0	0.0	0.0	0.0	0.0	0.0	0.0	0.0	0.0	0.0	0.0	0.0	0.0	0.0416666666666666	0.0	0.0	0.0
P98177	483	D	0.0434782608695652	0.0	0.8695652173913043	0.0869565217391304	0.0	0.0	0.0	0.0	0.0	0.0	0.0	0.0	0.0	0.0	0.0	0.0	0.0	0.0	0.0	0.0
P98177	485	I	0.0	0.0	0.0	0.0	0.0	0.0	0.0	0.9565217391304348	0.0	0.0	0.0	0.0	0.0	0.0	0.0434782608695652	0.0	0.0	0.0	0.0	0.0
P98177	486	I	0.0	0.0	0.0	0.0	0.0	0.0	0.0	0.9565217391304348	0.0	0.0	0.0	0.0	0.0	0.0	0.0	0.0434782608695652	0.0	0.0	0.0	0.0
P98177	489	L	0.0	0.0	0.0909090909090909	0.0454545454545454	0.0	0.0	0.0	0.0	0.0	0.8181818181818182	0.0	0.0	0.0	0.0	0.0	0.0	0.0	0.0454545454545454	0.0	0.0
P98177	491	D	0.0	0.0	0.1818181818181818	0.0	0.0	0.0	0.0	0.0	0.0	0.0454545454545454	0.7272727272727273	0.0454545454545454	0.0	0.0	0.0	0.0	0.0	0.0	0.0	0.0
P98177	492	E	0.0	0.0	0.7391304347826086	0.0869565217391304	0.0	0.1304347826086956	0.0	0.0	0.0	0.0	0.0	0.0	0.0	0.0434782608695652	0.0	0.0	0.0	0.0	0.0	0.0
P98177	493	G	0.0434782608695652	0.0	0.0	0.1739130434782608	0.0	0.782608695652174	0.0	0.0	0.0	0.0	0.0	0.0	0.0	0.0	0.0	0.0	0.0	0.0	0.0	0.0
P98177	495	G	0.0	0.0	0.0	0.0434782608695652	0.0	0.8695652173913043	0.0	0.0	0.0	0.0	0.0	0.0	0.0	0.0	0.0	0.0434782608695652	0.0434782608695652	0.0	0.0	0.0
P98177	497	D	0.0	0.0	0.9565217391304348	0.0	0.0	0.0434782608695652	0.0	0.0	0.0	0.0	0.0	0.0	0.0	0.0	0.0	0.0	0.0	0.0	0.0	0.0
P98177	498	F	0.0	0.0	0.0	0.0	1.0	0.0	0.0	0.0	0.0	0.0	0.0	0.0	0.0	0.0	0.0	0.0	0.0	0.0	0.0	0.0
P98177	499	N	0.0	0.0	0.0	0.0	0.0	0.0	0.0	0.0454545454545454	0.0	0.0	0.0	0.9545454545454546	0.0	0.0	0.0	0.0	0.0	0.0	0.0	0.0
P98177	500	F	0.0	0.0	0.0	0.0	0.9090909090909092	0.0	0.0	0.0909090909090909	0.0	0.0	0.0	0.0	0.0	0.0	0.0	0.0	0.0	0.0	0.0	0.0
P98177	502	P	0.0	0.0	0.0	0.0	0.0	0.0	0.0	0.0	0.0	0.0	0.0	0.0	1.0	0.0	0.0	0.0	0.0	0.0	0.0	0.0
P98177	503	D	0.0	0.0	1.0	0.0	0.0	0.0	0.0	0.0	0.0	0.0	0.0	0.0	0.0	0.0	0.0	0.0	0.0	0.0	0.0	0.0
P98177	504	P	0.0	0.0	0.0	0.0	0.0	0.0	0.0	0.0	0.0	0.0	0.0	0.0	1.0	0.0	0.0	0.0	0.0	0.0	0.0	0.0
P98182	1	M	0.0	0.0	0.0	0.0	0.0	0.0	0.0	0.0	0.0	0.0	1.0	0.0	0.0	0.0	0.0	0.0	0.0	0.0	0.0	0.0
P98182	2	A	0.9333333333333332	0.0	0.0	0.0	0.0	0.0	0.0	0.0	0.0	0.0	0.0	0.0	0.0	0.0	0.0	0.0	0.0666666666666666	0.0	0.0	0.0
P98182	3	A	0.8	0.0	0.0	0.0	0.0	0.0	0.0	0.0	0.0	0.0	0.0	0.0	0.0	0.0	0.0	0.0	0.2	0.0	0.0	0.0
P98182	4	K	0.0	0.0	0.0	0.0666666666666666	0.0	0.0	0.0	0.0	0.9333333333333332	0.0	0.0	0.0	0.0	0.0	0.0	0.0	0.0	0.0	0.0	0.0
P98182	5	V	0.0666666666666666	0.0	0.0	0.0	0.0	0.0	0.0	0.0	0.0	0.0	0.0	0.0	0.0	0.0	0.0	0.0	0.0	0.9333333333333332	0.0	0.0
P98182	7	P	0.1333333333333333	0.0	0.0	0.0	0.0	0.0	0.0	0.0	0.0	0.0666666666666666	0.0	0.0	0.7333333333333333	0.0	0.0	0.0666666666666666	0.0	0.0	0.0	0.0
P98182	11	K	0.0	0.0	0.0	0.0	0.0	0.0	0.0	0.0	1.0	0.0	0.0	0.0	0.0	0.0	0.0	0.0	0.0	0.0	0.0	0.0
P98182	12	P	0.0666666666666666	0.0	0.0	0.0	0.0	0.0	0.0	0.0	0.0	0.0	0.0	0.0	0.7333333333333333	0.1333333333333333	0.0	0.0666666666666666	0.0	0.0	0.0	0.0
P98182	13	K	0.0	0.0	0.0	0.0	0.0	0.0	0.0	0.0	0.8666666666666667	0.0	0.0	0.0666666666666666	0.0	0.0	0.0	0.0	0.0666666666666666	0.0	0.0	0.0
P98182	15	S	0.0	0.0	0.0	0.0	0.0	0.0	0.0	0.0	0.0	0.0	0.0	0.0	0.0	0.0	0.0	1.0	0.0	0.0	0.0	0.0
P98182	16	F	0.0	0.0	0.0	0.0	0.9333333333333332	0.0	0.0	0.0	0.0	0.0666666666666666	0.0	0.0	0.0	0.0	0.0	0.0	0.0	0.0	0.0	0.0
P98182	17	I	0.0	0.0	0.0	0.0	0.0	0.0	0.0	0.8	0.0	0.0	0.0	0.0	0.0	0.0	0.0	0.0	0.0	0.2	0.0	0.0
P98182	18	L	0.0	0.0	0.0	0.0	0.0	0.0	0.0	0.0	0.0	1.0	0.0	0.0	0.0	0.0	0.0	0.0	0.0	0.0	0.0	0.0
P98182	19	R	0.0	0.0	0.0	0.0	0.0	0.0	0.0	0.0	0.0666666666666666	0.0	0.0	0.0	0.0	0.0	0.9333333333333332	0.0	0.0	0.0	0.0	0.0
P98182	20	V	0.0	0.0	0.0	0.0	0.0	0.0	0.0	0.0	0.0	0.0666666666666666	0.0	0.0	0.0	0.0	0.0	0.0	0.0	0.9333333333333332	0.0	0.0
P98182	21	P	0.0	0.0	0.0	0.0	0.0	0.0	0.0	0.0666666666666666	0.0	0.0	0.0	0.0	0.8666666666666667	0.0	0.0	0.0	0.0	0.0666666666666666	0.0	0.0
P98182	22	P	0.0	0.0	0.0	0.0	0.0	0.0	0.0	0.0	0.0	0.0	0.0	0.0	1.0	0.0	0.0	0.0	0.0	0.0	0.0	0.0
P98182	24	S	0.0	0.0	0.0	0.0	0.0	0.0	0.0	0.0	0.0	0.0	0.0	0.0	0.0666666666666666	0.0	0.0	0.9333333333333332	0.0	0.0	0.0	0.0
P98182	25	K	0.0	0.0	0.0	0.0	0.0	0.0	0.0	0.0	0.9333333333333332	0.0	0.0	0.0	0.0	0.0	0.0666666666666666	0.0	0.0	0.0	0.0	0.0
P98182	26	L	0.0	0.0	0.0	0.0	0.0	0.0	0.0	0.0	0.0	0.9333333333333332	0.0666666666666666	0.0	0.0	0.0	0.0	0.0	0.0	0.0	0.0	0.0
P98182	27	G	0.0	0.0	0.0666666666666666	0.0	0.0	0.9333333333333332	0.0	0.0	0.0	0.0	0.0	0.0	0.0	0.0	0.0	0.0	0.0	0.0	0.0	0.0
P98182	28	Q	0.0	0.0	0.0	0.0	0.0	0.0	0.0	0.0	0.0	0.0	0.0	0.0	0.0666666666666666	0.9333333333333332	0.0	0.0	0.0	0.0	0.0	0.0
P98182	29	D	0.0	0.0	0.9333333333333332	0.0666666666666666	0.0	0.0	0.0	0.0	0.0	0.0	0.0	0.0	0.0	0.0	0.0	0.0	0.0	0.0	0.0	0.0
P98182	30	L	0.0	0.0	0.0	0.0	0.0	0.0	0.0	0.0	0.0	0.9333333333333332	0.0	0.0	0.0	0.0	0.0	0.0	0.0666666666666666	0.0	0.0	0.0
P98182	31	L	0.0	0.0	0.0	0.0	0.0	0.0	0.0	0.0	0.0	1.0	0.0	0.0	0.0	0.0	0.0	0.0	0.0	0.0	0.0	0.0
P98182	33	D	0.0	0.0	0.8	0.0666666666666666	0.0	0.0	0.0666666666666666	0.0	0.0	0.0	0.0	0.0666666666666666	0.0	0.0	0.0	0.0	0.0	0.0	0.0	0.0
P98182	34	A	0.8	0.0	0.0	0.0	0.0	0.0	0.0	0.0	0.0	0.0	0.0	0.0	0.0	0.0	0.0	0.0666666666666666	0.0666666666666666	0.0666666666666666	0.0	0.0
P98182	35	T	0.0666666666666666	0.0	0.0	0.0	0.0	0.0	0.0	0.0	0.0	0.0	0.0	0.0	0.0	0.0	0.0	0.0666666666666666	0.8666666666666667	0.0	0.0	0.0
P98182	37	G	0.0	0.0	0.0	0.0666666666666666	0.0	0.7333333333333333	0.0	0.0	0.0	0.0	0.0	0.0	0.0666666666666666	0.0	0.1333333333333333	0.0	0.0	0.0	0.0	0.0
P98182	38	P	0.0	0.0	0.0	0.0	0.0	0.0	0.0	0.0	0.0	0.0	0.0	0.0	0.8666666666666667	0.0	0.0	0.1333333333333333	0.0	0.0	0.0	0.0
P98182	39	K	0.0	0.0	0.0	0.0	0.0	0.0	0.0	0.0	1.0	0.0	0.0	0.0	0.0	0.0	0.0	0.0	0.0	0.0	0.0	0.0
P98182	40	T	0.0	0.0	0.0	0.0	0.0	0.0	0.0	0.0	0.0	0.0	0.0	0.0	0.0	0.0	0.0	0.0	1.0	0.0	0.0	0.0
P98182	41	I	0.0	0.0	0.0	0.0	0.0	0.0	0.0	1.0	0.0	0.0	0.0	0.0	0.0	0.0	0.0	0.0	0.0	0.0	0.0	0.0
P98182	42	H	0.0	0.0	0.0	0.0	0.0	0.0	0.9333333333333332	0.0	0.0	0.0	0.0	0.0	0.0	0.0666666666666666	0.0	0.0	0.0	0.0	0.0	0.0
P98182	43	Q	0.0	0.0	0.0	0.0	0.0	0.0	0.0	0.0	0.0	0.0	0.0	0.0	0.0	1.0	0.0	0.0	0.0	0.0	0.0	0.0
P98182	44	L	0.0	0.0	0.0	0.0	0.0	0.0	0.0	0.0	0.0	1.0	0.0	0.0	0.0	0.0	0.0	0.0	0.0	0.0	0.0	0.0
P98182	45	V	0.0	0.0	0.0	0.0	0.0	0.0	0.0	0.0	0.0	0.0	0.0	0.0	0.0	0.0	0.0	0.0	0.0	1.0	0.0	0.0
P98182	46	L	0.0	0.0	0.0	0.0	0.0	0.0	0.0	0.0	0.0	0.9333333333333332	0.0666666666666666	0.0	0.0	0.0	0.0	0.0	0.0	0.0	0.0	0.0
P98182	47	E	0.0	0.0	0.0	0.9333333333333332	0.0	0.0	0.0	0.0	0.0	0.0	0.0	0.0	0.0	0.0	0.0	0.0	0.0	0.0	0.0	0.0666666666666666
P98182	48	H	0.0	0.0	0.0	0.0	0.0	0.0	1.0	0.0	0.0	0.0	0.0	0.0	0.0	0.0	0.0	0.0	0.0	0.0	0.0	0.0
P98182	49	F	0.0	0.0	0.0	0.0	1.0	0.0	0.0	0.0	0.0	0.0	0.0	0.0	0.0	0.0	0.0	0.0	0.0	0.0	0.0	0.0
P98182	50	L	0.0	0.0	0.0	0.0	0.0666666666666666	0.0	0.0	0.0	0.0	0.9333333333333332	0.0	0.0	0.0	0.0	0.0	0.0	0.0	0.0	0.0	0.0
P98182	51	T	0.0	0.0	0.0	0.0	0.0	0.0	0.0	0.0	0.0	0.0	0.0	0.0666666666666666	0.0	0.0	0.0	0.0666666666666666	0.8666666666666667	0.0	0.0	0.0
P98182	52	F	0.0	0.0	0.0	0.0	1.0	0.0	0.0	0.0	0.0	0.0	0.0	0.0	0.0	0.0	0.0	0.0	0.0	0.0	0.0	0.0
P98182	53	L	0.0	0.0	0.0	0.0	0.0	0.0	0.0	0.0	0.0	1.0	0.0	0.0	0.0	0.0	0.0	0.0	0.0	0.0	0.0	0.0
P98182	54	P	0.0	0.0	0.0	0.0	0.0	0.0	0.0	0.0	0.0	0.0	0.0	0.0	1.0	0.0	0.0	0.0	0.0	0.0	0.0	0.0
P98182	55	K	0.0	0.0	0.0	0.0666666666666666	0.0	0.0	0.0	0.0	0.9333333333333332	0.0	0.0	0.0	0.0	0.0	0.0	0.0	0.0	0.0	0.0	0.0
P98182	56	P	0.1333333333333333	0.0	0.0	0.0	0.0	0.0	0.0	0.0	0.0666666666666666	0.0	0.0	0.0	0.7333333333333333	0.0	0.0	0.0666666666666666	0.0	0.0	0.0	0.0
P98182	58	L	0.0666666666666666	0.0	0.0	0.0	0.0	0.0	0.0	0.0	0.0	0.7333333333333333	0.0666666666666666	0.0	0.0	0.0666666666666666	0.0	0.0	0.0	0.0666666666666666	0.0	0.0
P98182	60	Q	0.0	0.0	0.0	0.0	0.0	0.0	0.0	0.0	0.0	0.0	0.0	0.0	0.0	1.0	0.0	0.0	0.0	0.0	0.0	0.0
P98182	61	P	0.0	0.0	0.0	0.0	0.0	0.0	0.0	0.0	0.0	0.0	0.0	0.0666666666666666	0.9333333333333332	0.0	0.0	0.0	0.0	0.0	0.0	0.0
P98182	63	Q	0.0	0.0	0.0	0.2	0.0	0.0	0.0	0.0	0.0666666666666666	0.0	0.0	0.0	0.0	0.7333333333333333	0.0	0.0	0.0	0.0	0.0	0.0
P98182	64	K	0.0	0.0	0.0	0.0	0.0	0.0	0.0	0.0	0.8	0.0	0.0	0.1333333333333333	0.0666666666666666	0.0	0.0	0.0	0.0	0.0	0.0	0.0
P98182	66	K	0.0	0.0	0.0666666666666666	0.0	0.0	0.0	0.0	0.0	0.9333333333333332	0.0	0.0	0.0	0.0	0.0	0.0	0.0	0.0	0.0	0.0	0.0
P98182	67	E	0.0	0.0	0.1333333333333333	0.8	0.0	0.0	0.0	0.0	0.0666666666666666	0.0	0.0	0.0	0.0	0.0	0.0	0.0	0.0	0.0	0.0	0.0
P98182	68	T	0.0	0.0	0.0	0.0	0.0	0.0	0.0	0.0	0.0	0.0	0.0	0.0	0.0666666666666666	0.0	0.0	0.0	0.9333333333333332	0.0	0.0	0.0
P98182	69	L	0.0	0.0	0.0	0.0	0.0666666666666666	0.0	0.0	0.0666666666666666	0.0	0.8666666666666667	0.0	0.0	0.0	0.0	0.0	0.0	0.0	0.0	0.0	0.0
P98182	70	V	0.0666666666666666	0.0	0.0	0.0	0.0	0.0	0.0	0.0666666666666666	0.0	0.0666666666666666	0.0	0.0	0.0	0.0	0.0	0.0	0.0	0.8	0.0	0.0
P98182	71	I	0.0	0.0	0.0	0.0	0.0	0.0	0.0	0.8	0.0	0.0666666666666666	0.0	0.0	0.0666666666666666	0.0	0.0	0.0	0.0	0.0666666666666666	0.0	0.0
P98182	72	M	0.0	0.0	0.0	0.0	0.0	0.0	0.0	0.0	0.0	0.0666666666666666	0.7333333333333333	0.0	0.0	0.0	0.0	0.0	0.0	0.2	0.0	0.0
P98182	73	K	0.0	0.0	0.0	0.0	0.0	0.0	0.0	0.0	1.0	0.0	0.0	0.0	0.0	0.0	0.0	0.0	0.0	0.0	0.0	0.0
P98182	74	D	0.0	0.0	0.9333333333333332	0.0	0.0	0.0666666666666666	0.0	0.0	0.0	0.0	0.0	0.0	0.0	0.0	0.0	0.0	0.0	0.0	0.0	0.0
P98182	76	S	0.0	0.0	0.0	0.0	0.0	0.0	0.0	0.0	0.0	0.0	0.0	0.0	0.0	0.0	0.0	0.9333333333333332	0.0666666666666666	0.0	0.0	0.0
P98182	77	S	0.0714285714285714	0.0	0.0	0.0	0.0	0.0	0.0	0.0	0.0	0.0	0.0	0.0	0.0714285714285714	0.0	0.0	0.8571428571428571	0.0	0.0	0.0	0.0
P98182	80	Q	0.0	0.0	0.0	0.0	0.0	0.0	0.0	0.0	0.0	0.0666666666666666	0.0	0.0	0.0	0.9333333333333332	0.0	0.0	0.0	0.0	0.0	0.0
P98182	81	N	0.0	0.0	0.0	0.0	0.0	0.0	0.0	0.0	0.0	0.0	0.0	1.0	0.0	0.0	0.0	0.0	0.0	0.0	0.0	0.0
P98182	82	R	0.0	0.0	0.0	0.0	0.0	0.0	0.0	0.0	0.0	0.0	0.0	0.0	0.0	0.0	0.9333333333333332	0.0	0.0666666666666666	0.0	0.0	0.0
P98182	83	V	0.1333333333333333	0.0	0.0	0.0	0.0	0.0	0.0	0.0	0.0	0.0666666666666666	0.0	0.0	0.0	0.0	0.0	0.0	0.0	0.8	0.0	0.0
P98182	87	P	0.0	0.0	0.0	0.0	0.0	0.0	0.0	0.0	0.0	0.0	0.0	0.0	0.8666666666666667	0.0	0.0	0.1333333333333333	0.0	0.0	0.0	0.0
P98182	88	L	0.0	0.0	0.0	0.0	0.0	0.0	0.0	0.0	0.0	0.8666666666666667	0.0666666666666666	0.0	0.0	0.0	0.0	0.0	0.0	0.0	0.0666666666666666	0.0
P98182	89	V	0.1333333333333333	0.0	0.0	0.0	0.0	0.0	0.0	0.0	0.0	0.0	0.0	0.0	0.0	0.0	0.0	0.0666666666666666	0.0	0.8	0.0	0.0
P98182	93	P	0.0	0.0	0.0	0.0	0.0	0.0	0.0	0.0	0.0	0.0	0.0	0.0	0.7333333333333333	0.0	0.0	0.2	0.0666666666666666	0.0	0.0	0.0
P98182	95	G	0.0	0.0	0.0	0.0	0.0	0.8666666666666667	0.0	0.0	0.0	0.0	0.0	0.0	0.0	0.0	0.1333333333333333	0.0	0.0	0.0	0.0	0.0
P98182	97	Q	0.0	0.0	0.0	0.0	0.0	0.0	0.0666666666666666	0.0	0.0	0.0	0.0	0.0	0.0666666666666666	0.8	0.0	0.0	0.0	0.0666666666666666	0.0	0.0
P98182	98	K	0.0	0.0	0.0	0.0	0.0	0.0	0.0666666666666666	0.0	0.0666666666666666	0.0	0.0	0.0	0.0	0.8666666666666667	0.0	0.0	0.0	0.0	0.0	0.0
P98182	99	E	0.0	0.0	0.0	0.2	0.0	0.0	0.0	0.0	0.8	0.0	0.0	0.0	0.0	0.0	0.0	0.0	0.0	0.0	0.0	0.0
P98182	100	Q	0.0	0.0	0.0	0.0	0.0	0.0	0.0	0.0	0.0	0.0	0.0	0.0	0.0	0.9333333333333332	0.0666666666666666	0.0	0.0	0.0	0.0	0.0
P98182	101	E	0.0	0.0	0.1333333333333333	0.8666666666666667	0.0	0.0	0.0	0.0	0.0	0.0	0.0	0.0	0.0	0.0	0.0	0.0	0.0	0.0	0.0	0.0
P98182	102	T	0.0	0.0	0.0	0.0	0.0	0.0	0.0	0.0	0.0	0.0666666666666666	0.0666666666666666	0.0	0.0	0.0	0.0	0.0	0.8666666666666667	0.0	0.0	0.0
P98182	103	V	0.0625	0.0	0.0	0.0	0.0	0.0625	0.0	0.0	0.0	0.0625	0.0	0.0	0.0	0.0	0.0625	0.0	0.0	0.75	0.0	0.0
P98182	104	S	0.0	0.0	0.0	0.0	0.0	0.0	0.0	0.0	0.0	0.0	0.0	0.0	0.0625	0.0	0.0	0.9375	0.0	0.0	0.0	0.0
P98182	108	K	0.0	0.0	0.0	0.0666666666666666	0.0	0.0	0.0	0.0	0.8666666666666667	0.0	0.0	0.0	0.0666666666666666	0.0	0.0	0.0	0.0	0.0	0.0	0.0
P98182	109	A	0.8	0.0	0.0	0.0	0.0	0.0	0.0	0.0	0.0	0.0	0.0	0.0	0.0	0.0	0.0	0.1333333333333333	0.0666666666666666	0.0	0.0	0.0
P98182	112	E	0.0	0.0	0.0	0.8666666666666667	0.0	0.0	0.0	0.0	0.0666666666666666	0.0	0.0	0.0	0.0	0.0666666666666666	0.0	0.0	0.0	0.0	0.0	0.0
P98182	113	E	0.0	0.0	0.1333333333333333	0.8	0.0	0.0	0.0	0.0	0.0666666666666666	0.0	0.0	0.0	0.0	0.0	0.0	0.0	0.0	0.0	0.0	0.0
P98182	114	L	0.0	0.0	0.0	0.0	0.0	0.0	0.0	0.0	0.0	0.9333333333333332	0.0	0.0	0.0666666666666666	0.0	0.0	0.0	0.0	0.0	0.0	0.0
P98182	115	V	0.0	0.0	0.0	0.0	0.0	0.0	0.0	0.0	0.0	0.0588235294117647	0.0588235294117647	0.0	0.0	0.0	0.0	0.0	0.0588235294117647	0.8235294117647058	0.0	0.0
P98182	116	V	0.0588235294117647	0.0	0.0	0.0	0.0	0.0	0.0	0.1176470588235294	0.0	0.0	0.0	0.0	0.0	0.0	0.0	0.0	0.0	0.7647058823529411	0.0588235294117647	0.0
P98182	117	F	0.0	0.0	0.0	0.0	0.8235294117647058	0.0	0.0588235294117647	0.0	0.0	0.0588235294117647	0.0	0.0	0.0	0.0	0.0	0.0	0.0	0.0588235294117647	0.0	0.0
P98182	118	E	0.0	0.0	0.0	0.8823529411764706	0.0	0.0	0.0	0.0	0.0588235294117647	0.0	0.0	0.0	0.0	0.0	0.0	0.0	0.0588235294117647	0.0	0.0	0.0
P98182	119	D	0.0	0.0	0.9375	0.0	0.0	0.0	0.0	0.0	0.0625	0.0	0.0	0.0	0.0	0.0	0.0	0.0	0.0	0.0	0.0	0.0
P98182	120	L	0.0	0.0	0.0	0.0	0.0	0.0	0.0	0.0	0.0	0.9375	0.0	0.0	0.0625	0.0	0.0	0.0	0.0	0.0	0.0	0.0
P98182	121	N	0.0	0.0	0.0625	0.0	0.0	0.0	0.0	0.0	0.0	0.0	0.0	0.9375	0.0	0.0	0.0	0.0	0.0	0.0	0.0	0.0
P98182	122	V	0.0	0.0	0.0	0.0	0.0	0.0	0.0	0.0625	0.0	0.0625	0.0	0.0	0.0	0.0	0.0	0.0	0.0	0.875	0.0	0.0
P98182	123	F	0.0	0.0	0.0	0.0	0.9375	0.0	0.0	0.0	0.0	0.0	0.0	0.0	0.0	0.0	0.0	0.0	0.0	0.0	0.0	0.0625
P98182	124	H	0.0	0.0	0.0	0.0	0.0625	0.0	0.9375	0.0	0.0	0.0	0.0	0.0	0.0	0.0	0.0	0.0	0.0	0.0	0.0	0.0
P98182	125	C	0.0	0.0625	0.0	0.0	0.0	0.0	0.0	0.0	0.0	0.0	0.0	0.0	0.0625	0.0	0.0	0.875	0.0	0.0	0.0	0.0
P98182	126	Q	0.0625	0.0	0.0	0.0	0.0	0.0	0.0	0.0	0.0	0.0	0.0	0.0	0.0	0.9375	0.0	0.0	0.0	0.0	0.0	0.0
P98182	127	E	0.0	0.0	0.0	1.0	0.0	0.0	0.0	0.0	0.0	0.0	0.0	0.0	0.0	0.0	0.0	0.0	0.0	0.0	0.0	0.0
P98182	128	E	0.0	0.0	0.0	0.9375	0.0	0.0	0.0	0.0	0.0	0.0	0.0	0.0	0.0	0.0	0.0	0.0	0.0	0.0	0.0625	0.0
P98182	129	C	0.0	0.8823529411764706	0.0	0.0	0.0	0.0	0.0	0.0	0.0	0.0	0.0	0.0	0.0	0.0	0.0	0.0	0.0588235294117647	0.0	0.0	0.0588235294117647
P98182	130	V	0.0	0.0	0.0	0.0	0.0	0.0	0.0	0.0625	0.0	0.0	0.0	0.0	0.0	0.0	0.0	0.0	0.0	0.9375	0.0	0.0
P98182	132	L	0.0	0.0	0.0	0.0	0.0	0.0	0.0	0.0	0.0	0.7333333333333333	0.2666666666666666	0.0	0.0	0.0	0.0	0.0	0.0	0.0	0.0	0.0
P98182	133	D	0.0	0.0	0.75	0.0625	0.0	0.0	0.0	0.0625	0.0	0.0	0.0	0.125	0.0	0.0	0.0	0.0	0.0	0.0	0.0	0.0
P98182	136	Q	0.0625	0.0	0.0	0.0	0.0	0.0	0.0625	0.0	0.0	0.0	0.0	0.0	0.0	0.875	0.0	0.0	0.0	0.0	0.0	0.0
P98182	139	T	0.0	0.0	0.0	0.0	0.0	0.0	0.0	0.0625	0.0	0.0	0.0	0.0	0.0625	0.0	0.0	0.0625	0.8125	0.0	0.0	0.0
P98182	140	S	0.0	0.0588235294117647	0.0	0.0	0.0	0.0	0.0	0.0	0.0	0.0588235294117647	0.0	0.0	0.0	0.0	0.0	0.8823529411764706	0.0	0.0	0.0	0.0
P98182	141	E	0.0	0.0	0.0588235294117647	0.8823529411764706	0.0	0.0	0.0	0.0	0.0	0.0	0.0	0.0	0.0	0.0	0.0588235294117647	0.0	0.0	0.0	0.0	0.0
P98182	143	E	0.0	0.0	0.0	0.8	0.0	0.0	0.0666666666666666	0.0	0.0666666666666666	0.0	0.0	0.0	0.0	0.0	0.0	0.0666666666666666	0.0	0.0	0.0	0.0
P98182	149	G	0.0	0.0	0.0	0.0	0.0	0.9411764705882352	0.0	0.0	0.0	0.0	0.0	0.0588235294117647	0.0	0.0	0.0	0.0	0.0	0.0	0.0	0.0
P98182	150	E	0.0	0.0	0.0588235294117647	0.8235294117647058	0.0	0.0	0.0	0.0	0.0588235294117647	0.0	0.0	0.0	0.0	0.0	0.0	0.0588235294117647	0.0	0.0	0.0	0.0
P98182	151	M	0.0	0.0	0.0	0.0	0.0	0.0	0.0	0.0	0.0	0.0588235294117647	0.9411764705882352	0.0	0.0	0.0	0.0	0.0	0.0	0.0	0.0	0.0
P98182	153	L	0.0	0.0	0.0	0.0	0.0	0.0	0.0	0.0	0.0	0.9411764705882352	0.0	0.0	0.0	0.0	0.0	0.0	0.0	0.0588235294117647	0.0	0.0
P98182	154	L	0.0	0.0	0.0	0.0666666666666666	0.0	0.0	0.0	0.0	0.0	0.7333333333333333	0.1333333333333333	0.0	0.0	0.0	0.0	0.0666666666666666	0.0	0.0	0.0	0.0
P98182	156	V	0.0	0.0	0.0	0.0	0.0	0.0	0.0	0.0	0.0	0.0	0.0	0.0625	0.0	0.0	0.0	0.0	0.0	0.9375	0.0	0.0
P98182	160	N	0.0	0.0	0.0588235294117647	0.0588235294117647	0.0	0.0	0.0	0.0	0.0	0.0	0.0	0.7058823529411765	0.0	0.0	0.0	0.1764705882352941	0.0	0.0	0.0	0.0
P98182	164	E	0.0	0.0	0.1428571428571428	0.7857142857142857	0.0	0.0714285714285714	0.0	0.0	0.0	0.0	0.0	0.0	0.0	0.0	0.0	0.0	0.0	0.0	0.0	0.0
P98182	165	D	0.0	0.0	0.8571428571428571	0.0714285714285714	0.0	0.0	0.0	0.0	0.0	0.0	0.0	0.0	0.0	0.0	0.0	0.0714285714285714	0.0	0.0	0.0	0.0
P98182	167	E	0.0	0.0	0.0	0.2307692307692307	0.0	0.0	0.0	0.0	0.0	0.0	0.0	0.0	0.0	0.7692307692307693	0.0	0.0	0.0	0.0	0.0	0.0
P98182	169	E	0.0	0.0	0.0	1.0	0.0	0.0	0.0	0.0	0.0	0.0	0.0	0.0	0.0	0.0	0.0	0.0	0.0	0.0	0.0	0.0
P98182	172	E	0.0	0.0	0.0833333333333333	0.75	0.0	0.0833333333333333	0.0	0.0	0.0	0.0	0.0	0.0	0.0	0.0833333333333333	0.0	0.0	0.0	0.0	0.0	0.0
P98182	174	E	0.0	0.0	0.0588235294117647	0.8235294117647058	0.0	0.0588235294117647	0.0	0.0	0.0	0.0	0.0	0.0	0.0	0.0	0.0	0.0	0.0	0.0588235294117647	0.0	0.0
P98182	175	D	0.0	0.0	0.8235294117647058	0.0588235294117647	0.0	0.0	0.0	0.0	0.0	0.0	0.0	0.1176470588235294	0.0	0.0	0.0	0.0	0.0	0.0	0.0	0.0
P98182	177	R	0.0	0.0	0.0	0.0	0.0	0.0588235294117647	0.0588235294117647	0.1176470588235294	0.0	0.0	0.0	0.0	0.0	0.0	0.7647058823529411	0.0	0.0	0.0	0.0	0.0
P98182	178	E	0.0588235294117647	0.0	0.0	0.8823529411764706	0.0	0.0588235294117647	0.0	0.0	0.0	0.0	0.0	0.0	0.0	0.0	0.0	0.0	0.0	0.0	0.0	0.0
P98182	179	K	0.0	0.0	0.1176470588235294	0.0588235294117647	0.0	0.0	0.0588235294117647	0.0	0.7058823529411765	0.0	0.0588235294117647	0.0	0.0	0.0	0.0	0.0	0.0	0.0	0.0	0.0
P98182	180	S	0.0	0.0	0.0	0.0	0.0	0.0	0.0588235294117647	0.0	0.0	0.0	0.0	0.0	0.0588235294117647	0.0	0.0	0.8235294117647058	0.0588235294117647	0.0	0.0	0.0
P98182	181	S	0.0	0.0	0.0	0.0	0.0	0.0	0.0	0.0	0.0	0.0588235294117647	0.0	0.0	0.0	0.0	0.0	0.9411764705882352	0.0	0.0	0.0	0.0
P98182	182	D	0.0	0.0	0.7647058823529411	0.1176470588235294	0.0	0.1176470588235294	0.0	0.0	0.0	0.0	0.0	0.0	0.0	0.0	0.0	0.0	0.0	0.0	0.0	0.0
P98182	184	D	0.0	0.0588235294117647	0.8235294117647058	0.0	0.0	0.0588235294117647	0.0	0.0	0.0	0.0	0.0	0.0	0.0	0.0	0.0	0.0	0.0	0.0	0.0	0.0588235294117647
P98182	185	E	0.0	0.0	0.0	0.7058823529411765	0.0	0.2941176470588235	0.0	0.0	0.0	0.0	0.0	0.0	0.0	0.0	0.0	0.0	0.0	0.0	0.0	0.0
P98182	186	M	0.0	0.0	0.0	0.0	0.0	0.0	0.0	0.0	0.0	0.0	0.7058823529411765	0.0	0.0	0.0	0.0588235294117647	0.0	0.1176470588235294	0.1176470588235294	0.0	0.0
P98182	187	D	0.0	0.0	1.0	0.0	0.0	0.0	0.0	0.0	0.0	0.0	0.0	0.0	0.0	0.0	0.0	0.0	0.0	0.0	0.0	0.0
P98182	191	V	0.0588235294117647	0.0	0.0588235294117647	0.0	0.0588235294117647	0.0	0.0	0.0	0.0	0.0	0.0	0.0	0.0	0.0	0.0	0.0	0.0	0.8235294117647058	0.0	0.0
P98182	192	S	0.0	0.0	0.0	0.0	0.0	0.0	0.0	0.0	0.0	0.0	0.0	0.0	0.1176470588235294	0.0	0.0	0.8235294117647058	0.0	0.0	0.0	0.0588235294117647
P98182	194	Q	0.0	0.0	0.0	0.0588235294117647	0.0	0.0	0.0	0.0	0.1176470588235294	0.0	0.0	0.0	0.0	0.8235294117647058	0.0	0.0	0.0	0.0	0.0	0.0
P98182	195	P	0.0	0.0	0.0	0.0	0.0	0.0	0.0588235294117647	0.0	0.0	0.1176470588235294	0.0	0.0	0.7058823529411765	0.0	0.0	0.1176470588235294	0.0	0.0	0.0	0.0
P98182	196	P	0.0	0.0	0.0	0.0	0.0	0.0	0.0	0.0	0.0	0.0588235294117647	0.0	0.0	0.9411764705882352	0.0	0.0	0.0	0.0	0.0	0.0	0.0
P98182	204	L	0.0	0.0	0.0	0.0	0.0	0.0	0.0	0.0588235294117647	0.0	0.9411764705882352	0.0	0.0	0.0	0.0	0.0	0.0	0.0	0.0	0.0	0.0
P98182	205	N	0.0	0.0	0.0	0.0	0.0	0.0	0.0588235294117647	0.0	0.0	0.0	0.0	0.9411764705882352	0.0	0.0	0.0	0.0	0.0	0.0	0.0	0.0
P98182	206	T	0.1176470588235294	0.0	0.0	0.0	0.0	0.0	0.0	0.0	0.0	0.0	0.0588235294117647	0.0	0.0	0.0	0.0	0.0	0.8235294117647058	0.0	0.0	0.0
P98182	207	S	0.0	0.0	0.0	0.0	0.0588235294117647	0.0	0.0	0.0	0.0	0.0588235294117647	0.0	0.0	0.0588235294117647	0.0	0.0	0.8235294117647058	0.0	0.0	0.0	0.0
P98182	209	P	0.0588235294117647	0.0	0.0	0.0	0.0	0.0	0.0	0.0	0.0	0.0	0.0	0.0	0.8235294117647058	0.0	0.0	0.1176470588235294	0.0	0.0	0.0	0.0
P98182	212	R	0.0	0.0	0.0	0.0	0.0	0.0	0.0	0.0	0.1176470588235294	0.0	0.0	0.0	0.0	0.0	0.8823529411764706	0.0	0.0	0.0	0.0	0.0
P98182	213	K	0.0	0.0	0.0	0.0	0.0	0.0	0.0	0.0	0.9411764705882352	0.0	0.0	0.0	0.0	0.0	0.0588235294117647	0.0	0.0	0.0	0.0	0.0
P98182	214	M	0.0	0.0	0.0	0.0	0.0	0.0	0.0	0.0	0.0	0.2941176470588235	0.7058823529411765	0.0	0.0	0.0	0.0	0.0	0.0	0.0	0.0	0.0
P98182	215	R	0.0	0.0	0.0	0.0	0.0	0.0	0.0	0.0	0.0588235294117647	0.0	0.0	0.0	0.0	0.0	0.9411764705882352	0.0	0.0	0.0	0.0	0.0
P98182	216	N	0.0	0.0	0.1176470588235294	0.0	0.0	0.0	0.0	0.0	0.0	0.0	0.0	0.7647058823529411	0.0	0.0	0.0	0.1176470588235294	0.0	0.0	0.0	0.0
P98182	217	L	0.0	0.0	0.0	0.0	0.0	0.0	0.0	0.0	0.0	1.0	0.0	0.0	0.0	0.0	0.0	0.0	0.0	0.0	0.0	0.0
P98182	218	L	0.0	0.0	0.0	0.0	0.0	0.0	0.0	0.0	0.0	1.0	0.0	0.0	0.0	0.0	0.0	0.0	0.0	0.0	0.0	0.0
P98182	219	V	0.0	0.0	0.0	0.0	0.0	0.0	0.0	0.2352941176470588	0.0	0.0	0.0	0.0	0.0	0.0	0.0	0.0	0.0	0.7647058823529411	0.0	0.0
P98182	220	T	0.0	0.0	0.0	0.0	0.0	0.0	0.0	0.0	0.0	0.0	0.0	0.0	0.0	0.0	0.0	0.0	1.0	0.0	0.0	0.0
P98182	221	I	0.0	0.0	0.0	0.0	0.0	0.0	0.0	0.8235294117647058	0.0	0.0588235294117647	0.0	0.0	0.0	0.0	0.0	0.0	0.0	0.1176470588235294	0.0	0.0
P98182	222	E	0.0	0.0	0.0	0.9411764705882352	0.0	0.0	0.0	0.0	0.0588235294117647	0.0	0.0	0.0	0.0	0.0	0.0	0.0	0.0	0.0	0.0	0.0
P98182	223	N	0.0	0.0	0.0	0.0	0.0	0.0	0.0	0.0	0.0	0.0	0.0	1.0	0.0	0.0	0.0	0.0	0.0	0.0	0.0	0.0
P98182	224	D	0.0	0.0	1.0	0.0	0.0	0.0	0.0	0.0	0.0	0.0	0.0	0.0	0.0	0.0	0.0	0.0	0.0	0.0	0.0	0.0
P98182	225	T	0.1176470588235294	0.0	0.0	0.0	0.0	0.0	0.0	0.0588235294117647	0.0	0.0	0.0	0.0	0.0	0.0	0.0	0.0588235294117647	0.7647058823529411	0.0	0.0	0.0
P98182	226	P	0.0	0.0	0.0	0.0	0.0	0.0	0.0	0.0	0.0	0.0	0.0	0.0	1.0	0.0	0.0	0.0	0.0	0.0	0.0	0.0
P98182	227	L	0.0	0.0	0.0	0.0	0.0	0.0	0.0	0.0	0.0	1.0	0.0	0.0	0.0	0.0	0.0	0.0	0.0	0.0	0.0	0.0
P98182	228	E	0.0	0.0	0.0	1.0	0.0	0.0	0.0	0.0	0.0	0.0	0.0	0.0	0.0	0.0	0.0	0.0	0.0	0.0	0.0	0.0
P98182	229	E	0.0	0.0	0.0588235294117647	0.9411764705882352	0.0	0.0	0.0	0.0	0.0	0.0	0.0	0.0	0.0	0.0	0.0	0.0	0.0	0.0	0.0	0.0
P98182	230	L	0.0	0.0	0.0	0.0	0.0	0.0	0.0	0.0	0.0	1.0	0.0	0.0	0.0	0.0	0.0	0.0	0.0	0.0	0.0	0.0
P98182	231	S	0.0	0.0	0.0	0.0	0.0	0.0	0.0	0.0	0.0	0.0	0.0	0.0	0.0	0.0	0.0	1.0	0.0	0.0	0.0	0.0
P98182	232	K	0.0	0.0	0.0	0.0	0.0	0.0	0.0	0.0	1.0	0.0	0.0	0.0	0.0	0.0	0.0	0.0	0.0	0.0	0.0	0.0
P98182	233	Y	0.0	0.0	0.0	0.0	0.1764705882352941	0.0	0.0	0.0	0.0	0.0	0.0	0.0	0.0	0.0	0.0	0.0	0.0	0.0	0.0	0.8235294117647058
P98182	234	V	0.0	0.0	0.0	0.0	0.0	0.0	0.0	0.0	0.0	0.0	0.0	0.0	0.0	0.0	0.0	0.0	0.0	1.0	0.0	0.0
P98182	235	D	0.0	0.0	1.0	0.0	0.0	0.0	0.0	0.0	0.0	0.0	0.0	0.0	0.0	0.0	0.0	0.0	0.0	0.0	0.0	0.0
P98182	236	I	0.0	0.0	0.0	0.0	0.0	0.0	0.0	0.8823529411764706	0.0	0.0	0.0	0.0	0.0	0.0	0.0	0.0	0.0588235294117647	0.0588235294117647	0.0	0.0
P98182	240	A	0.9411764705882352	0.0	0.0	0.0	0.0	0.0	0.0	0.0	0.0	0.0	0.0	0.0	0.0	0.0	0.0	0.0588235294117647	0.0	0.0	0.0	0.0
P98182	241	L	0.0	0.0	0.0	0.0	0.0	0.0	0.0	0.0	0.0	1.0	0.0	0.0	0.0	0.0	0.0	0.0	0.0	0.0	0.0	0.0
P98182	242	T	0.0	0.0	0.0	0.0	0.0	0.0	0.0	0.0	0.0	0.0	0.0	0.1764705882352941	0.0	0.0	0.0	0.1176470588235294	0.7058823529411765	0.0	0.0	0.0
P98182	243	R	0.0	0.0	0.0	0.0	0.0	0.0	0.0	0.0	0.0	0.0	0.0	0.0	0.0	0.1764705882352941	0.8235294117647058	0.0	0.0	0.0	0.0	0.0
P98182	244	N	0.0	0.0	0.0	0.0	0.0	0.0	0.0	0.0	0.0	0.0	0.0	0.8823529411764706	0.0	0.0	0.0	0.1176470588235294	0.0	0.0	0.0	0.0
P98182	245	R	0.0	0.0	0.0	0.0	0.0	0.0	0.0	0.0	0.0	0.0	0.0	0.0	0.0	0.1176470588235294	0.8823529411764706	0.0	0.0	0.0	0.0	0.0
P98182	246	R	0.0	0.0	0.0	0.0	0.0	0.0	0.0	0.0	0.0588235294117647	0.0	0.0	0.0	0.0	0.0	0.9411764705882352	0.0	0.0	0.0	0.0	0.0
P98182	247	T	0.0	0.0	0.0	0.0	0.0	0.0	0.0	0.0	0.0	0.0	0.0	0.0	0.0	0.0	0.0	0.1764705882352941	0.8235294117647058	0.0	0.0	0.0
P98182	248	R	0.0	0.0	0.0	0.0	0.0	0.0	0.0	0.0	0.0588235294117647	0.0	0.0	0.0	0.0	0.0	0.9411764705882352	0.0	0.0	0.0	0.0	0.0
P98182	249	R	0.0	0.0	0.0	0.0	0.0	0.0	0.0	0.0	0.0	0.0	0.0	0.0	0.0	0.0	0.9411764705882352	0.0588235294117647	0.0	0.0	0.0	0.0
P98182	250	W	0.0	0.0	0.0	0.0	0.0588235294117647	0.0	0.0	0.0	0.0	0.0	0.0	0.0	0.0	0.0	0.0	0.0	0.0	0.0	0.9411764705882352	0.0
P98182	251	Y	0.0	0.0	0.0	0.0	0.0	0.0	0.0	0.0	0.0	0.0	0.0	0.0	0.0	0.0	0.0	0.0	0.0	0.0	0.0	1.0
P98182	252	T	0.0	0.0	0.0	0.0	0.0	0.0	0.0	0.0	0.0	0.0	0.0	0.0	0.0	0.0	0.0	0.0	1.0	0.0	0.0	0.0
P98182	253	C	0.0	1.0	0.0	0.0	0.0	0.0	0.0	0.0	0.0	0.0	0.0	0.0	0.0	0.0	0.0	0.0	0.0	0.0	0.0	0.0
P98182	254	P	0.0	0.0	0.0	0.0	0.0	0.0	0.0	0.0	0.0	0.0	0.0	0.0	1.0	0.0	0.0	0.0	0.0	0.0	0.0	0.0
P98182	255	L	0.0	0.0	0.0	0.0	0.0	0.0	0.0	0.0	0.0	0.7058823529411765	0.0	0.0	0.1764705882352941	0.1176470588235294	0.0	0.0	0.0	0.0	0.0	0.0
P98182	256	C	0.0	0.9285714285714286	0.0	0.0	0.0	0.0	0.0	0.0	0.0714285714285714	0.0	0.0	0.0	0.0	0.0	0.0	0.0	0.0	0.0	0.0	0.0
P98182	257	G	0.0714285714285714	0.0	0.0	0.0	0.0	0.8571428571428571	0.0	0.0	0.0	0.0	0.0	0.0	0.0	0.0	0.0	0.0714285714285714	0.0	0.0	0.0	0.0
P98182	258	K	0.0	0.0	0.0714285714285714	0.0	0.0	0.0	0.0	0.0	0.8571428571428571	0.0	0.0	0.0	0.0	0.0	0.0714285714285714	0.0	0.0	0.0	0.0	0.0
P98182	259	Q	0.0	0.0	0.0	0.0	0.0	0.0	0.0714285714285714	0.0	0.0714285714285714	0.0	0.0	0.0	0.0	0.8571428571428571	0.0	0.0	0.0	0.0	0.0	0.0
P98182	260	F	0.0	0.0	0.0	0.0	1.0	0.0	0.0	0.0	0.0	0.0	0.0	0.0	0.0	0.0	0.0	0.0	0.0	0.0	0.0	0.0
P98182	261	N	0.0	0.0	0.0	0.0	0.0	0.0	0.0	0.0	0.0	0.0	0.0	0.7692307692307693	0.0	0.0	0.0	0.1538461538461538	0.0769230769230769	0.0	0.0	0.0
P98182	262	E	0.0	0.0	0.0	1.0	0.0	0.0	0.0	0.0	0.0	0.0	0.0	0.0	0.0	0.0	0.0	0.0	0.0	0.0	0.0	0.0
P98182	263	S	0.0	0.0	0.0	0.0	0.0	0.0	0.0	0.0	0.0	0.0	0.0	0.0	0.0	0.0	0.0	1.0	0.0	0.0	0.0	0.0
P98182	264	S	0.0	0.0	0.0	0.0	0.0	0.0	0.0	0.0	0.0	0.0	0.0	0.0	0.0	0.0	0.0	1.0	0.0	0.0	0.0	0.0
P98182	265	Y	0.0	0.0	0.0	0.0	0.0	0.0	0.0	0.0	0.0	0.0	0.0	0.0	0.0	0.0	0.0	0.0	0.0	0.0	0.0	1.0
P98182	266	L	0.0	0.0	0.0	0.0	0.0	0.0	0.0	0.0	0.0	1.0	0.0	0.0	0.0	0.0	0.0	0.0	0.0	0.0	0.0	0.0
P98182	267	I	0.0	0.0	0.0	0.0	0.0	0.0	0.0	0.9230769230769232	0.0	0.0	0.0	0.0	0.0	0.0	0.0	0.0	0.0	0.0769230769230769	0.0	0.0
P98182	268	S	0.0	0.0	0.0	0.0	0.0	0.0	0.0	0.0	0.0	0.0	0.0	0.0	0.0	0.0	0.0	1.0	0.0	0.0	0.0	0.0
P98182	269	H	0.0	0.0	0.0	0.0	0.0	0.0	1.0	0.0	0.0	0.0	0.0	0.0	0.0	0.0	0.0	0.0	0.0	0.0	0.0	0.0
P98182	270	Q	0.0	0.0	0.0	0.0	0.0	0.0	0.0	0.0	0.0	0.0	0.0	0.0	0.0	1.0	0.0	0.0	0.0	0.0	0.0	0.0
P98182	271	R	0.0	0.0	0.0	0.0	0.0	0.0	0.0	0.0	0.0	0.0	0.0	0.0	0.0	0.0	1.0	0.0	0.0	0.0	0.0	0.0
P98182	272	T	0.0	0.0	0.0	0.0	0.0	0.0	0.0	0.0	0.0	0.0	0.0	0.0	0.0	0.0	0.0	0.0	1.0	0.0	0.0	0.0
P98182	273	H	0.0	0.0	0.0	0.0	0.0	0.0	1.0	0.0	0.0	0.0	0.0	0.0	0.0	0.0	0.0	0.0	0.0	0.0	0.0	0.0
P98182	274	T	0.0	0.0	0.0	0.0	0.0	0.0	0.0	0.0	0.0	0.0	0.0	0.0	0.0	0.0	0.0	0.0	1.0	0.0	0.0	0.0
P98182	275	G	0.0	0.0	0.0	0.0	0.0	1.0	0.0	0.0	0.0	0.0	0.0	0.0	0.0	0.0	0.0	0.0	0.0	0.0	0.0	0.0
P98182	276	E	0.0	0.0	0.0	1.0	0.0	0.0	0.0	0.0	0.0	0.0	0.0	0.0	0.0	0.0	0.0	0.0	0.0	0.0	0.0	0.0
P98182	277	K	0.0	0.0	0.0	0.0	0.0	0.0	0.0	0.0	1.0	0.0	0.0	0.0	0.0	0.0	0.0	0.0	0.0	0.0	0.0	0.0
P98182	278	P	0.0	0.0	0.0	0.0	0.0	0.0	0.0	0.0	0.0	0.0	0.0	0.0	1.0	0.0	0.0	0.0	0.0	0.0	0.0	0.0
P98182	279	Y	0.0	0.0	0.0	0.0	0.0	0.0	0.0	0.0	0.0	0.0	0.0	0.0	0.0	0.0	0.0	0.0	0.0	0.0	0.0	1.0
P98182	280	D	0.0	0.0	0.9230769230769232	0.0	0.0	0.0	0.0	0.0	0.0	0.0	0.0	0.0769230769230769	0.0	0.0	0.0	0.0	0.0	0.0	0.0	0.0
P98182	281	C	0.0	1.0	0.0	0.0	0.0	0.0	0.0	0.0	0.0	0.0	0.0	0.0	0.0	0.0	0.0	0.0	0.0	0.0	0.0	0.0
P98182	283	H	0.0	0.0	0.0	0.0	0.0	0.0	1.0	0.0	0.0	0.0	0.0	0.0	0.0	0.0	0.0	0.0	0.0	0.0	0.0	0.0
P98182	284	C	0.0	1.0	0.0	0.0	0.0	0.0	0.0	0.0	0.0	0.0	0.0	0.0	0.0	0.0	0.0	0.0	0.0	0.0	0.0	0.0
P98182	285	G	0.0	0.0	0.0	0.0	0.0	1.0	0.0	0.0	0.0	0.0	0.0	0.0	0.0	0.0	0.0	0.0	0.0	0.0	0.0	0.0
P98182	286	K	0.0	0.0	0.0	0.0	0.0	0.0	0.0	0.0	1.0	0.0	0.0	0.0	0.0	0.0	0.0	0.0	0.0	0.0	0.0	0.0
P98182	287	S	0.0	0.0	0.0	0.0	0.0	0.0	0.0	0.0	0.0	0.0	0.0	0.0	0.0	0.0	0.0	1.0	0.0	0.0	0.0	0.0
P98182	288	F	0.0	0.0	0.0	0.0	1.0	0.0	0.0	0.0	0.0	0.0	0.0	0.0	0.0	0.0	0.0	0.0	0.0	0.0	0.0	0.0
P98182	289	N	0.0	0.0	0.0	0.0	0.0	0.0	0.0	0.0	0.0	0.0	0.0	0.9166666666666666	0.0	0.0	0.0	0.0833333333333333	0.0	0.0	0.0	0.0
P98182	290	H	0.0	0.0	0.0	0.0	0.0	0.0	1.0	0.0	0.0	0.0	0.0	0.0	0.0	0.0	0.0	0.0	0.0	0.0	0.0	0.0
P98182	291	K	0.0	0.0	0.0	0.0	0.0	0.0	0.0	0.0	1.0	0.0	0.0	0.0	0.0	0.0	0.0	0.0	0.0	0.0	0.0	0.0
P98182	292	T	0.0	0.0	0.0	0.0	0.0	0.0	0.0	0.0	0.0	0.0	0.0	0.0	0.0	0.0	0.0	0.0	1.0	0.0	0.0	0.0
P98182	293	N	0.0	0.0	0.0	0.0	0.0	0.0	0.0	0.0	0.0	0.0	0.0	1.0	0.0	0.0	0.0	0.0	0.0	0.0	0.0	0.0
P98182	294	L	0.0	0.0	0.0	0.0	0.0	0.0	0.0	0.0	0.0	1.0	0.0	0.0	0.0	0.0	0.0	0.0	0.0	0.0	0.0	0.0
P98182	295	N	0.0	0.0	0.0	0.0	0.0	0.0	0.0	0.0	0.0	0.0	0.0	1.0	0.0	0.0	0.0	0.0	0.0	0.0	0.0	0.0
P98182	296	K	0.0	0.0	0.0	0.0	0.0	0.0	0.0	0.0	1.0	0.0	0.0	0.0	0.0	0.0	0.0	0.0	0.0	0.0	0.0	0.0
P98182	297	H	0.0	0.0	0.0	0.0	0.0	0.0	1.0	0.0	0.0	0.0	0.0	0.0	0.0	0.0	0.0	0.0	0.0	0.0	0.0	0.0
P98182	298	E	0.0	0.0	0.0	1.0	0.0	0.0	0.0	0.0	0.0	0.0	0.0	0.0	0.0	0.0	0.0	0.0	0.0	0.0	0.0	0.0
P98182	299	R	0.0	0.0	0.0	0.0	0.0	0.0	0.0	0.0	0.0	0.0	0.0	0.0	0.0	0.0	1.0	0.0	0.0	0.0	0.0	0.0
P98182	300	I	0.0	0.0	0.0	0.0	0.0	0.0	0.0	1.0	0.0	0.0	0.0	0.0	0.0	0.0	0.0	0.0	0.0	0.0	0.0	0.0
P98182	301	H	0.0	0.0	0.0	0.0	0.0	0.0	1.0	0.0	0.0	0.0	0.0	0.0	0.0	0.0	0.0	0.0	0.0	0.0	0.0	0.0
P98182	302	T	0.0	0.0	0.0	0.0	0.0	0.0	0.0	0.0	0.0	0.0	0.0	0.0	0.0	0.0	0.0	0.0	1.0	0.0	0.0	0.0
P98182	303	G	0.0	0.0	0.0	0.0	0.0	1.0	0.0	0.0	0.0	0.0	0.0	0.0	0.0	0.0	0.0	0.0	0.0	0.0	0.0	0.0
P98182	304	E	0.0	0.0	0.0	1.0	0.0	0.0	0.0	0.0	0.0	0.0	0.0	0.0	0.0	0.0	0.0	0.0	0.0	0.0	0.0	0.0
P98182	305	K	0.0	0.0	0.0	0.0	0.0	0.0	0.0	0.0	1.0	0.0	0.0	0.0	0.0	0.0	0.0	0.0	0.0	0.0	0.0	0.0
P98182	306	P	0.0	0.0	0.0	0.0	0.0	0.0	0.0	0.0	0.0	0.0	0.0	0.0	1.0	0.0	0.0	0.0	0.0	0.0	0.0	0.0
P98182	307	Y	0.0	0.0	0.0	0.0	0.0	0.0	0.0	0.0	0.0	0.0	0.0	0.0	0.0	0.0	0.0	0.0	0.0	0.0	0.0	1.0
P98182	308	S	0.0833333333333333	0.0	0.0	0.0	0.0	0.0	0.0	0.0	0.0	0.0	0.0	0.0	0.0	0.0	0.0	0.8333333333333334	0.0833333333333333	0.0	0.0	0.0
P98182	309	C	0.0	1.0	0.0	0.0	0.0	0.0	0.0	0.0	0.0	0.0	0.0	0.0	0.0	0.0	0.0	0.0	0.0	0.0	0.0	0.0
P98182	310	S	0.0	0.0	0.0	0.0	0.0	0.0	0.0	0.0	0.0	0.0	0.0	0.0	0.0	0.0	0.0	1.0	0.0	0.0	0.0	0.0
P98182	311	Q	0.0	0.0	0.0	0.0	0.0	0.0	0.0833333333333333	0.0	0.0833333333333333	0.0	0.0	0.0	0.0	0.75	0.0833333333333333	0.0	0.0	0.0	0.0	0.0
P98182	312	C	0.0	1.0	0.0	0.0	0.0	0.0	0.0	0.0	0.0	0.0	0.0	0.0	0.0	0.0	0.0	0.0	0.0	0.0	0.0	0.0
P98182	313	G	0.0	0.0	0.0	0.0	0.0	1.0	0.0	0.0	0.0	0.0	0.0	0.0	0.0	0.0	0.0	0.0	0.0	0.0	0.0	0.0
P98182	314	K	0.0	0.0	0.0	0.0	0.0	0.0	0.0	0.0	1.0	0.0	0.0	0.0	0.0	0.0	0.0	0.0	0.0	0.0	0.0	0.0
P98182	315	N	0.0	0.0	0.0	0.0	0.0	0.0	0.0	0.0	0.0	0.0	0.0	0.9166666666666666	0.0	0.0	0.0	0.0	0.0833333333333333	0.0	0.0	0.0
P98182	316	F	0.0	0.0	0.0	0.0	1.0	0.0	0.0	0.0	0.0	0.0	0.0	0.0	0.0	0.0	0.0	0.0	0.0	0.0	0.0	0.0
P98182	317	R	0.0	0.0	0.0	0.0	0.0	0.0	0.0	0.0	0.0	0.0	0.0	0.0	0.0	0.0	1.0	0.0	0.0	0.0	0.0	0.0
P98182	318	Q	0.0	0.0	0.0	0.0	0.0	0.0	0.0	0.0	0.0	0.0	0.0	0.0	0.0	1.0	0.0	0.0	0.0	0.0	0.0	0.0
P98182	319	N	0.0	0.0	0.0	0.0	0.0	0.0	0.0	0.0	0.0	0.0	0.0	1.0	0.0	0.0	0.0	0.0	0.0	0.0	0.0	0.0
P98182	320	S	0.0	0.0833333333333333	0.0	0.0	0.0	0.0	0.0	0.0	0.0	0.0	0.0	0.0	0.0	0.0	0.0	0.9166666666666666	0.0	0.0	0.0	0.0
P98182	321	H	0.0	0.0	0.0	0.0	0.0	0.0	1.0	0.0	0.0	0.0	0.0	0.0	0.0	0.0	0.0	0.0	0.0	0.0	0.0	0.0
P98182	322	R	0.0	0.0	0.0	0.0	0.0	0.0	0.0	0.0	0.0	0.0	0.0	0.0	0.0	0.0	1.0	0.0	0.0	0.0	0.0	0.0
P98182	323	S	0.0	0.0	0.0	0.0	0.0	0.0	0.0	0.0	0.0	0.0	0.0	0.0	0.0	0.0	0.0	1.0	0.0	0.0	0.0	0.0
P98182	324	R	0.0	0.0	0.0	0.0	0.0	0.0	0.0	0.0	0.0	0.0	0.0	0.0	0.0	0.0	1.0	0.0	0.0	0.0	0.0	0.0
P98182	325	H	0.0	0.0	0.0	0.0	0.0	0.0	1.0	0.0	0.0	0.0	0.0	0.0	0.0	0.0	0.0	0.0	0.0	0.0	0.0	0.0
P98182	326	E	0.0	0.0	0.0	1.0	0.0	0.0	0.0	0.0	0.0	0.0	0.0	0.0	0.0	0.0	0.0	0.0	0.0	0.0	0.0	0.0
P98182	327	G	0.0	0.0	0.0	0.0	0.0	0.9166666666666666	0.0	0.0	0.0	0.0	0.0	0.0	0.0	0.0	0.0	0.0	0.0	0.0833333333333333	0.0	0.0
P98182	328	I	0.0	0.0	0.0	0.0	0.0	0.0	0.0	1.0	0.0	0.0	0.0	0.0	0.0	0.0	0.0	0.0	0.0	0.0	0.0	0.0
P98182	329	H	0.0	0.0	0.0	0.0	0.0	0.0	1.0	0.0	0.0	0.0	0.0	0.0	0.0	0.0	0.0	0.0	0.0	0.0	0.0	0.0
P98182	331	R	0.0	0.0	0.0	0.0	0.0	0.0	0.0	0.0	0.25	0.0	0.0	0.0	0.0	0.0	0.75	0.0	0.0	0.0	0.0	0.0
P98182	332	E	0.0	0.0	0.0	0.9166666666666666	0.0	0.0	0.0	0.0	0.0833333333333333	0.0	0.0	0.0	0.0	0.0	0.0	0.0	0.0	0.0	0.0	0.0
P98182	333	K	0.0	0.0	0.0	0.0	0.0	0.0	0.0	0.0	0.9166666666666666	0.0	0.0	0.0833333333333333	0.0	0.0	0.0	0.0	0.0	0.0	0.0	0.0
P98182	335	F	0.0	0.0	0.0	0.0	0.8333333333333334	0.0	0.0	0.0	0.0	0.0833333333333333	0.0	0.0	0.0	0.0	0.0	0.0833333333333333	0.0	0.0	0.0	0.0
P98182	336	K	0.0	0.0	0.0	0.0	0.0	0.0	0.0	0.0	0.9166666666666666	0.0	0.0	0.0	0.0	0.0833333333333333	0.0	0.0	0.0	0.0	0.0	0.0
P98182	337	C	0.0	0.9166666666666666	0.0	0.0833333333333333	0.0	0.0	0.0	0.0	0.0	0.0	0.0	0.0	0.0	0.0	0.0	0.0	0.0	0.0	0.0	0.0
P98182	338	P	0.0	0.0	0.0	0.0	0.0	0.0833333333333333	0.0	0.0	0.0	0.0	0.0	0.0	0.8333333333333334	0.0833333333333333	0.0	0.0	0.0	0.0	0.0	0.0
P98182	339	E	0.0	0.0	0.0833333333333333	0.8333333333333334	0.0	0.0	0.0	0.0	0.0	0.0	0.0	0.0	0.0	0.0	0.0	0.0	0.0833333333333333	0.0	0.0	0.0
P98182	340	C	0.0	0.9166666666666666	0.0	0.0	0.0	0.0833333333333333	0.0	0.0	0.0	0.0	0.0	0.0	0.0	0.0	0.0	0.0	0.0	0.0	0.0	0.0
P98182	341	G	0.0	0.0	0.0	0.0	0.0	1.0	0.0	0.0	0.0	0.0	0.0	0.0	0.0	0.0	0.0	0.0	0.0	0.0	0.0	0.0
P98182	342	K	0.0	0.0	0.0	0.0	0.0	0.0	0.0	0.0	1.0	0.0	0.0	0.0	0.0	0.0	0.0	0.0	0.0	0.0	0.0	0.0
P98182	343	T	0.0	0.0	0.0	0.0	0.0	0.0833333333333333	0.0	0.0	0.0	0.0	0.0	0.0	0.0	0.0	0.0	0.0833333333333333	0.8333333333333334	0.0	0.0	0.0
P98182	344	F	0.0	0.0	0.0	0.0	1.0	0.0	0.0	0.0	0.0	0.0	0.0	0.0	0.0	0.0	0.0	0.0	0.0	0.0	0.0	0.0
P98182	345	P	0.0	0.0	0.0	0.0	0.0	0.0	0.0	0.0	0.0	0.0833333333333333	0.0	0.0	0.9166666666666666	0.0	0.0	0.0	0.0	0.0	0.0	0.0
P98182	347	N	0.0	0.0	0.0666666666666666	0.0	0.0	0.0	0.0	0.0	0.0	0.0	0.0	0.8666666666666667	0.0	0.0	0.0	0.0666666666666666	0.0	0.0	0.0	0.0
P98182	349	E	0.0	0.0	0.1333333333333333	0.8	0.0	0.0	0.0666666666666666	0.0	0.0	0.0	0.0	0.0	0.0	0.0	0.0	0.0	0.0	0.0	0.0	0.0
P98182	350	F	0.0	0.0	0.0	0.0	0.8	0.0666666666666666	0.0	0.0	0.0	0.1333333333333333	0.0	0.0	0.0	0.0	0.0	0.0	0.0	0.0	0.0	0.0
P98182	351	V	0.0	0.0	0.0	0.0	0.0	0.0	0.0	0.0	0.0	0.2142857142857142	0.0	0.0	0.0	0.0	0.0	0.0	0.0	0.7857142857142857	0.0	0.0
P98182	352	L	0.0	0.0	0.0	0.0	0.0	0.0	0.0714285714285714	0.0714285714285714	0.0	0.8571428571428571	0.0	0.0	0.0	0.0	0.0	0.0	0.0	0.0	0.0	0.0
P98182	353	H	0.0	0.0	0.0	0.0	0.0	0.0	1.0	0.0	0.0	0.0	0.0	0.0	0.0	0.0	0.0	0.0	0.0	0.0	0.0	0.0
P98182	354	L	0.0	0.0	0.0	0.0	0.0	0.0	0.0	0.0	0.0	0.9285714285714286	0.0	0.0	0.0	0.0714285714285714	0.0	0.0	0.0	0.0	0.0	0.0
P98182	355	Q	0.0	0.0	0.0	0.0714285714285714	0.0	0.0	0.0	0.0	0.0	0.0	0.0	0.0	0.0	0.9285714285714286	0.0	0.0	0.0	0.0	0.0	0.0
P98182	356	S	0.0	0.0	0.0	0.0	0.0	0.0	0.0	0.0	0.0	0.0	0.0	0.0	0.0	0.0	0.0	0.7857142857142857	0.2142857142857142	0.0	0.0	0.0
P98182	357	H	0.0	0.0	0.0	0.0	0.0	0.0	1.0	0.0	0.0	0.0	0.0	0.0	0.0	0.0	0.0	0.0	0.0	0.0	0.0	0.0
P98182	358	E	0.0	0.0	0.0	0.7857142857142857	0.0	0.0	0.0	0.0	0.0	0.0	0.0	0.0	0.0	0.0	0.0	0.0	0.0	0.2142857142857142	0.0	0.0
P98182	359	A	0.7857142857142857	0.0	0.0	0.0714285714285714	0.0	0.0	0.0	0.0714285714285714	0.0	0.0	0.0	0.0	0.0	0.0	0.0	0.0	0.0714285714285714	0.0	0.0	0.0
P98182	360	E	0.0	0.0	0.0	0.8571428571428571	0.0	0.0	0.0	0.0	0.1428571428571428	0.0	0.0	0.0	0.0	0.0	0.0	0.0	0.0	0.0	0.0	0.0
P98182	361	R	0.0	0.0	0.0	0.0	0.0	0.0	0.0	0.0	0.0714285714285714	0.0	0.0	0.0	0.0	0.0	0.9285714285714286	0.0	0.0	0.0	0.0	0.0
P98182	362	P	0.0	0.0	0.0	0.0	0.0	0.0	0.0	0.0	0.0	0.0	0.0	0.0	1.0	0.0	0.0	0.0	0.0	0.0	0.0	0.0
P98182	363	Y	0.0	0.0	0.0	0.0	0.0	0.0	0.0	0.0	0.0	0.0	0.0	0.0714285714285714	0.0	0.0	0.0	0.0	0.0	0.0	0.0	0.9285714285714286
P98182	365	C	0.0	1.0	0.0	0.0	0.0	0.0	0.0	0.0	0.0	0.0	0.0	0.0	0.0	0.0	0.0	0.0	0.0	0.0	0.0	0.0
P98182	366	K	0.0	0.0	0.0	0.0	0.0	0.0	0.0	0.0	0.7142857142857143	0.0	0.0	0.0	0.0	0.0	0.2142857142857142	0.0714285714285714	0.0	0.0	0.0	0.0
P98182	368	C	0.0	0.9285714285714286	0.0	0.0	0.0	0.0	0.0	0.0	0.0	0.0	0.0	0.0	0.0	0.0	0.0	0.0	0.0	0.0	0.0714285714285714	0.0
P98182	369	G	0.0	0.0	0.0	0.0714285714285714	0.0	0.9285714285714286	0.0	0.0	0.0	0.0	0.0	0.0	0.0	0.0	0.0	0.0	0.0	0.0	0.0	0.0
P98182	370	R	0.0	0.0	0.0	0.0	0.0	0.0	0.0	0.0	0.1428571428571428	0.0	0.0	0.0	0.0	0.0	0.8571428571428571	0.0	0.0	0.0	0.0	0.0
P98182	371	R	0.0	0.0	0.0	0.0	0.0714285714285714	0.0	0.0	0.0	0.0	0.0	0.0	0.0	0.0	0.0	0.9285714285714286	0.0	0.0	0.0	0.0	0.0
P98182	372	F	0.0	0.0	0.0	0.0	0.9285714285714286	0.0	0.0	0.0	0.0	0.0	0.0	0.0	0.0	0.0	0.0	0.0	0.0	0.0	0.0714285714285714	0.0
P98182	373	G	0.0	0.0	0.0	0.0	0.0	0.8571428571428571	0.0	0.0	0.0	0.0	0.0	0.0	0.0	0.0	0.0	0.1428571428571428	0.0	0.0	0.0	0.0
P98182	374	R	0.0	0.0	0.0	0.0	0.0	0.0	0.0	0.0	0.0	0.0	0.0	0.0	0.0	0.0	0.9285714285714286	0.0	0.0714285714285714	0.0	0.0	0.0
P98182	375	L	0.0	0.0	0.0	0.0	0.0	0.0	0.0	0.0	0.0	0.8571428571428571	0.0	0.0	0.0	0.0714285714285714	0.0	0.0	0.0	0.0714285714285714	0.0	0.0
P98182	376	S	0.0	0.0	0.0	0.0	0.0	0.0	0.0	0.0	0.0	0.0	0.0	0.0	0.0	0.0714285714285714	0.0	0.9285714285714286	0.0	0.0	0.0	0.0
P98182	377	N	0.0	0.0	0.0	0.0	0.0	0.0	0.0	0.0	0.0	0.0714285714285714	0.0	0.9285714285714286	0.0	0.0	0.0	0.0	0.0	0.0	0.0	0.0
P98182	378	C	0.0	0.9285714285714286	0.0	0.0	0.0	0.0	0.0714285714285714	0.0	0.0	0.0	0.0	0.0	0.0	0.0	0.0	0.0	0.0	0.0	0.0	0.0
P98182	379	T	0.0	0.0	0.0	0.0	0.0	0.0	0.0	0.0	0.0	0.0	0.0	0.0	0.0714285714285714	0.0	0.0	0.0	0.9285714285714286	0.0	0.0	0.0
P98182	380	R	0.0714285714285714	0.0	0.0	0.0	0.0	0.0	0.0	0.0	0.0	0.0	0.0	0.0	0.0	0.0	0.9285714285714286	0.0	0.0	0.0	0.0	0.0
P98182	381	H	0.0	0.0	0.0	0.0	0.0	0.0	1.0	0.0	0.0	0.0	0.0	0.0	0.0	0.0	0.0	0.0	0.0	0.0	0.0	0.0
P98182	382	E	0.0	0.0	0.0	1.0	0.0	0.0	0.0	0.0	0.0	0.0	0.0	0.0	0.0	0.0	0.0	0.0	0.0	0.0	0.0	0.0
P98182	384	T	0.0769230769230769	0.0	0.0	0.0	0.0	0.0	0.0	0.0	0.0	0.0	0.0769230769230769	0.0	0.0	0.0	0.0	0.0	0.8461538461538461	0.0	0.0	0.0
P98182	385	H	0.0	0.0	0.0	0.0	0.0	0.0	1.0	0.0	0.0	0.0	0.0	0.0	0.0	0.0	0.0	0.0	0.0	0.0	0.0	0.0
P98182	386	S	0.0	0.0	0.0	0.0	0.0769230769230769	0.0	0.0	0.0	0.0	0.0769230769230769	0.0	0.0	0.0	0.0	0.0	0.7692307692307693	0.0769230769230769	0.0	0.0	0.0
P98182	387	A	0.8181818181818182	0.0	0.0	0.0	0.0	0.0	0.0	0.1818181818181818	0.0	0.0	0.0	0.0	0.0	0.0	0.0	0.0	0.0	0.0	0.0	0.0
P98182	388	C	0.0	0.8181818181818182	0.0	0.0	0.0	0.0	0.0	0.0	0.0	0.0	0.0	0.0	0.0909090909090909	0.0	0.0	0.0909090909090909	0.0	0.0	0.0	0.0
P98182	389	K	0.0	0.0	0.0	0.0909090909090909	0.0	0.0	0.0	0.0	0.9090909090909092	0.0	0.0	0.0	0.0	0.0	0.0	0.0	0.0	0.0	0.0	0.0
P98182	390	T	0.0	0.0	0.0	0.0	0.0	0.0	0.0	0.0	0.0	0.0	0.0909090909090909	0.0909090909090909	0.0	0.0	0.0	0.0909090909090909	0.7272727272727273	0.0	0.0	0.0
P98182	391	R	0.0	0.0	0.0	0.0	0.0	0.0	0.0	0.0	0.0	0.0	0.0	0.0	0.0	0.1818181818181818	0.8181818181818182	0.0	0.0	0.0	0.0	0.0
P98182	392	K	0.0	0.0	0.0	0.0	0.0	0.0	0.0	0.0	0.9090909090909092	0.0	0.0	0.0	0.0	0.0	0.0	0.0909090909090909	0.0	0.0	0.0	0.0
P98182	393	Q	0.0	0.0	0.0	0.0	0.0	0.0	0.1818181818181818	0.0	0.0	0.0	0.0	0.0	0.0	0.7272727272727273	0.0909090909090909	0.0	0.0	0.0	0.0	0.0
P98182	394	K	0.0	0.0	0.0	0.0	0.0	0.0	0.0	0.0	0.8181818181818182	0.0	0.0	0.0	0.0	0.0	0.0	0.0909090909090909	0.0	0.0909090909090909	0.0	0.0
P99999	1	G	0.0394736842105263	0.0131578947368421	0.0263157894736842	0.0131578947368421	0.0	0.7763157894736842	0.0	0.0	0.0	0.0	0.0263157894736842	0.0	0.0131578947368421	0.0	0.0	0.0526315789473684	0.0131578947368421	0.0263157894736842	0.0	0.0
P99999	5	K	0.0421052631578947	0.0	0.0105263157894736	0.0105263157894736	0.0	0.0105263157894736	0.0	0.0	0.8105263157894737	0.0105263157894736	0.0	0.0105263157894736	0.0	0.0105263157894736	0.0105263157894736	0.0210526315789473	0.0210526315789473	0.031578947368421	0.0	0.0
P99999	6	G	0.0210526315789473	0.0105263157894736	0.0	0.0	0.0	0.9578947368421052	0.0	0.0	0.0105263157894736	0.0	0.0	0.0	0.0	0.0	0.0	0.0	0.0	0.0	0.0	0.0
P99999	7	K	0.2234042553191489	0.0	0.0	0.0106382978723404	0.0	0.0	0.0	0.0	0.7127659574468085	0.0	0.0	0.0	0.0106382978723404	0.0106382978723404	0.0212765957446808	0.0106382978723404	0.0	0.0	0.0	0.0
P99999	8	K	0.0132743362831858	0.0	0.0088495575221238	0.0265486725663716	0.0	0.0442477876106194	0.0044247787610619	0.0044247787610619	0.8185840707964602	0.0	0.0	0.0176991150442477	0.0044247787610619	0.0044247787610619	0.0088495575221238	0.0132743362831858	0.0221238938053097	0.0044247787610619	0.0044247787610619	0.0
P99999	10	F	0.0	0.0	0.0	0.0	0.917391304347826	0.008695652173913	0.0	0.0	0.0	0.0260869565217391	0.0	0.0	0.0	0.0043478260869565	0.0043478260869565	0.0304347826086956	0.0	0.0	0.0043478260869565	0.0043478260869565
P99999	14	C	0.0042553191489361	0.9148936170212766	0.0	0.0042553191489361	0.0042553191489361	0.0042553191489361	0.0	0.0	0.0	0.0127659574468085	0.0	0.0042553191489361	0.0085106382978723	0.0042553191489361	0.0042553191489361	0.0085106382978723	0.0	0.0212765957446808	0.0042553191489361	0.0
P99999	15	S	0.7106382978723405	0.0085106382978723	0.0	0.0	0.0085106382978723	0.0042553191489361	0.0	0.0	0.0340425531914893	0.0127659574468085	0.0042553191489361	0.0085106382978723	0.0	0.0042553191489361	0.0127659574468085	0.1574468085106383	0.0170212765957446	0.0127659574468085	0.0	0.0042553191489361
P99999	16	Q	0.0382978723404255	0.0	0.0	0.0	0.0	0.0	0.0085106382978723	0.0042553191489361	0.0	0.0127659574468085	0.0085106382978723	0.0042553191489361	0.0042553191489361	0.8723404255319149	0.0	0.0297872340425531	0.0085106382978723	0.0042553191489361	0.0	0.0042553191489361
P99999	17	C	0.0042372881355932	0.9533898305084746	0.0	0.0	0.0	0.0	0.0	0.0042372881355932	0.0	0.0042372881355932	0.0	0.0	0.0042372881355932	0.0	0.0	0.0169491525423728	0.0042372881355932	0.0042372881355932	0.0	0.0042372881355932
P99999	18	H	0.0084745762711864	0.0	0.0042372881355932	0.0	0.0042372881355932	0.0	0.9576271186440678	0.0	0.0	0.0042372881355932	0.0042372881355932	0.0042372881355932	0.0042372881355932	0.0042372881355932	0.0	0.0	0.0042372881355932	0.0	0.0	0.0
P99999	19	T	0.0127659574468085	0.0	0.0085106382978723	0.0	0.0	0.0	0.0	0.0	0.0	0.0	0.0042553191489361	0.0212765957446808	0.0	0.0085106382978723	0.0042553191489361	0.0170212765957446	0.9148936170212766	0.0	0.0	0.0085106382978723
P99999	20	V	0.0169491525423728	0.0042372881355932	0.0	0.0042372881355932	0.0084745762711864	0.0338983050847457	0.0	0.0805084745762711	0.0	0.0211864406779661	0.0042372881355932	0.0	0.0	0.0	0.0042372881355932	0.0042372881355932	0.0169491525423728	0.788135593220339	0.0	0.0127118644067796
P99999	21	E	0.0133928571428571	0.0	0.0625	0.8571428571428571	0.0044642857142857	0.0178571428571428	0.0044642857142857	0.0	0.0044642857142857	0.0	0.0	0.0044642857142857	0.0044642857142857	0.0	0.0044642857142857	0.0	0.0133928571428571	0.0089285714285714	0.0	0.0
P99999	23	G	0.0044444444444444	0.0	0.0133333333333333	0.0	0.0	0.9422222222222222	0.0	0.0	0.0	0.0	0.0	0.0177777777777777	0.0088888888888888	0.0	0.0	0.0044444444444444	0.0088888888888888	0.0	0.0	0.0
P99999	24	G	0.0168067226890756	0.0042016806722689	0.0	0.0126050420168067	0.0	0.9033613445378152	0.0168067226890756	0.0	0.0126050420168067	0.0	0.0	0.0252100840336134	0.0	0.0	0.0	0.0042016806722689	0.0	0.0	0.0042016806722689	0.0
P99999	25	K	0.0482456140350877	0.0	0.0175438596491228	0.0	0.0	0.0219298245614035	0.0	0.0	0.8070175438596491	0.0043859649122807	0.0	0.0219298245614035	0.0394736842105263	0.0043859649122807	0.0043859649122807	0.0175438596491228	0.0043859649122807	0.0087719298245614	0.0	0.0
P99999	26	H	0.0352422907488986	0.0	0.0	0.0	0.0	0.0	0.8722466960352423	0.0	0.0	0.0	0.0	0.052863436123348	0.0	0.0044052863436123	0.0	0.0088105726872246	0.0220264317180616	0.0044052863436123	0.0	0.0
P99999	27	K	0.0	0.0	0.0	0.0042553191489361	0.0	0.0212765957446808	0.0	0.0042553191489361	0.9319148936170212	0.0127659574468085	0.0042553191489361	0.0	0.0	0.0085106382978723	0.0127659574468085	0.0	0.0	0.0	0.0	0.0
P99999	29	G	0.0	0.0	0.0	0.0	0.0	0.9876543209876544	0.0	0.0	0.0	0.0	0.0	0.0	0.0	0.0	0.0041152263374485	0.0041152263374485	0.0	0.0041152263374485	0.0	0.0
P99999	30	P	0.0040485829959514	0.0	0.0	0.0	0.0	0.0	0.0	0.0	0.0	0.0040485829959514	0.0	0.0	0.9878542510121456	0.0040485829959514	0.0	0.0	0.0	0.0	0.0	0.0
P99999	31	N	0.0161943319838056	0.0	0.0	0.0040485829959514	0.0	0.0	0.0	0.0080971659919028	0.0	0.0040485829959514	0.0	0.8866396761133604	0.0364372469635627	0.0040485829959514	0.0	0.0040485829959514	0.0121457489878542	0.0242914979757085	0.0	0.0
P99999	32	L	0.0	0.0	0.0	0.0	0.0	0.0	0.0	0.0	0.0	0.9918367346938776	0.0	0.0	0.0040816326530612	0.0	0.0	0.0	0.0	0.0	0.0	0.0040816326530612
P99999	34	G	0.0040322580645161	0.0	0.0040322580645161	0.0	0.0	0.9838709677419356	0.0	0.0	0.0	0.0	0.0	0.0040322580645161	0.0	0.0	0.0040322580645161	0.0	0.0	0.0	0.0	0.0
P99999	37	G	0.0	0.0	0.0274509803921568	0.0078431372549019	0.0	0.9411764705882352	0.0	0.0	0.0	0.0039215686274509	0.0	0.0117647058823529	0.0	0.0	0.0	0.0039215686274509	0.0	0.0039215686274509	0.0	0.0
P99999	38	R	0.0	0.0	0.003875968992248	0.0	0.0	0.0	0.0	0.0	0.0155038759689922	0.0	0.0	0.003875968992248	0.0	0.003875968992248	0.9651162790697676	0.003875968992248	0.003875968992248	0.0	0.0	0.0
P99999	40	T	0.0538461538461538	0.0038461538461538	0.0076923076923076	0.0	0.0	0.0	0.0	0.0076923076923076	0.0038461538461538	0.0	0.0	0.0	0.0076923076923076	0.0	0.0	0.1115384615384615	0.8	0.0038461538461538	0.0	0.0
P99999	45	G	0.0	0.0	0.0397350993377483	0.0	0.0	0.8609271523178808	0.0066225165562913	0.0	0.0264900662251655	0.0	0.0	0.0198675496688741	0.0066225165562913	0.0	0.0066225165562913	0.0198675496688741	0.0132450331125827	0.0	0.0	0.0
P99999	48	Y	0.0	0.0	0.0	0.0	0.0242214532871972	0.0	0.0069204152249134	0.0	0.0	0.0	0.0	0.0034602076124567	0.0034602076124567	0.0	0.0	0.0069204152249134	0.0069204152249134	0.0034602076124567	0.0	0.944636678200692
P99999	49	T	0.0068728522336769	0.0	0.0	0.0	0.0034364261168384	0.0	0.0	0.0068728522336769	0.0034364261168384	0.0	0.0	0.0034364261168384	0.0034364261168384	0.0034364261168384	0.0034364261168384	0.2405498281786941	0.7250859106529209	0.0	0.0	0.0
P99999	51	A	0.9528619528619529	0.0	0.0	0.0	0.0033670033670033	0.0	0.0	0.0	0.0033670033670033	0.0033670033670033	0.0	0.0	0.0033670033670033	0.0134680134680134	0.0	0.0168350168350168	0.0033670033670033	0.0	0.0	0.0
P99999	52	N	0.0	0.0	0.0	0.0	0.0034482758620689	0.0068965517241379	0.0103448275862068	0.0	0.0034482758620689	0.0137931034482758	0.0241379310344827	0.903448275862069	0.0068965517241379	0.0034482758620689	0.0	0.0068965517241379	0.0103448275862068	0.0068965517241379	0.0	0.0
P99999	55	K	0.0168350168350168	0.0	0.0033670033670033	0.0	0.0067340067340067	0.0	0.0	0.0	0.7946127946127947	0.0033670033670033	0.0	0.0	0.0	0.0033670033670033	0.0	0.1649831649831649	0.0	0.0067340067340067	0.0	0.0
P99999	56	G	0.0306122448979591	0.0	0.0	0.010204081632653	0.0	0.9251700680272108	0.0034013605442176	0.0	0.0068027210884353	0.0	0.0	0.0068027210884353	0.0	0.0	0.0068027210884353	0.010204081632653	0.0	0.0	0.0	0.0
P99999	57	I	0.0034246575342465	0.0	0.0	0.0	0.0034246575342465	0.0136986301369863	0.0	0.797945205479452	0.0	0.0273972602739726	0.0	0.0034246575342465	0.0	0.0	0.0034246575342465	0.0	0.0034246575342465	0.1438356164383561	0.0	0.0
P99999	59	W	0.0	0.0034843205574912	0.0	0.0	0.0069686411149825	0.0104529616724738	0.0	0.0	0.0	0.0069686411149825	0.0	0.0	0.0	0.0	0.0	0.0	0.0	0.0	0.9721254355400696	0.0
P99999	63	T	0.0034965034965034	0.0	0.0069930069930069	0.0	0.0	0.0	0.0664335664335664	0.0104895104895104	0.0	0.0	0.0	0.0244755244755244	0.0	0.0069930069930069	0.0	0.0139860139860139	0.8636363636363636	0.0034965034965034	0.0	0.0
P99999	64	L	0.0	0.0035087719298245	0.0	0.0	0.0421052631578947	0.0	0.0	0.0070175438596491	0.0	0.8596491228070176	0.0807017543859649	0.0	0.0	0.0035087719298245	0.0035087719298245	0.0	0.0	0.0	0.0	0.0
P99999	67	Y	0.0	0.0	0.0035211267605633	0.0	0.0246478873239436	0.0	0.0035211267605633	0.0	0.0035211267605633	0.0	0.0	0.0	0.0035211267605633	0.0	0.0	0.0070422535211267	0.0	0.0	0.0070422535211267	0.9471830985915493
P99999	68	L	0.0	0.0	0.0	0.0	0.0106382978723404	0.0	0.0	0.0425531914893617	0.0035460992907801	0.9397163120567376	0.0	0.0	0.0	0.0	0.0	0.0	0.0035460992907801	0.0	0.0	0.0
P99999	70	N	0.0177935943060498	0.0035587188612099	0.0640569395017793	0.0	0.0	0.0	0.0	0.0106761565836298	0.0177935943060498	0.0071174377224199	0.0	0.8612099644128114	0.0	0.0	0.0035587188612099	0.0035587188612099	0.0106761565836298	0.0	0.0	0.0
P99999	71	P	0.0	0.0	0.0039370078740157	0.0	0.0	0.0	0.0	0.0	0.0	0.0118110236220472	0.0	0.0	0.9763779527559056	0.0039370078740157	0.0	0.0039370078740157	0.0	0.0	0.0	0.0
P99999	72	K	0.0141843971631205	0.0	0.0	0.0	0.0	0.0	0.0	0.0035460992907801	0.9184397163120568	0.0035460992907801	0.0	0.0070921985815602	0.0	0.0	0.0283687943262411	0.0177304964539007	0.0035460992907801	0.0035460992907801	0.0	0.0
P99999	73	K	0.0496453900709219	0.0	0.0035460992907801	0.0035460992907801	0.0	0.0	0.0	0.0	0.8900709219858156	0.0	0.0	0.0070921985815602	0.0035460992907801	0.0070921985815602	0.0106382978723404	0.0177304964539007	0.0070921985815602	0.0	0.0	0.0
P99999	74	Y	0.0035460992907801	0.0141843971631205	0.0	0.0	0.0531914893617021	0.0035460992907801	0.0	0.0248226950354609	0.0425531914893617	0.0035460992907801	0.0070921985815602	0.0	0.0035460992907801	0.0	0.0	0.0	0.0141843971631205	0.0212765957446808	0.0	0.8085106382978723
P99999	75	I	0.0	0.0	0.0035460992907801	0.0	0.0035460992907801	0.0	0.0212765957446808	0.8829787234042553	0.0035460992907801	0.0070921985815602	0.0212765957446808	0.0035460992907801	0.0	0.0	0.0	0.0106382978723404	0.0	0.0283687943262411	0.0035460992907801	0.0106382978723404
P99999	76	P	0.0	0.0035460992907801	0.0	0.0	0.0	0.0035460992907801	0.0070921985815602	0.0	0.0390070921985815	0.0141843971631205	0.0	0.0	0.900709219858156	0.0035460992907801	0.0035460992907801	0.0177304964539007	0.0035460992907801	0.0	0.0	0.0035460992907801
P99999	77	G	0.0106382978723404	0.0	0.0070921985815602	0.0070921985815602	0.0035460992907801	0.9219858156028368	0.0	0.0	0.0035460992907801	0.0	0.0035460992907801	0.0035460992907801	0.0	0.0	0.0212765957446808	0.0035460992907801	0.0	0.0070921985815602	0.0070921985815602	0.0
P99999	78	T	0.0	0.0	0.0071174377224199	0.0	0.0	0.0	0.0035587188612099	0.0	0.0035587188612099	0.0142348754448398	0.0035587188612099	0.0249110320284697	0.0071174377224199	0.0035587188612099	0.0071174377224199	0.0035587188612099	0.9217081850533808	0.0	0.0	0.0
P99999	79	K	0.0035971223021582	0.0	0.0	0.0035971223021582	0.0	0.0035971223021582	0.0035971223021582	0.0	0.920863309352518	0.0035971223021582	0.0	0.0071942446043165	0.0	0.014388489208633	0.0215827338129496	0.0	0.014388489208633	0.0035971223021582	0.0	0.0
P99999	80	M	0.0	0.0	0.0324909747292418	0.003610108303249	0.0	0.003610108303249	0.003610108303249	0.0	0.003610108303249	0.0	0.9314079422382672	0.0	0.0	0.003610108303249	0.0	0.0	0.0	0.0	0.0180505415162454	0.0
P99999	81	I	0.0474452554744525	0.0182481751824817	0.0036496350364963	0.0036496350364963	0.0	0.0182481751824817	0.0	0.1131386861313868	0.0	0.0	0.0	0.0072992700729927	0.0072992700729927	0.0	0.010948905109489	0.0	0.0145985401459854	0.7554744525547445	0.0	0.0
P99999	82	F	0.0	0.0	0.0036231884057971	0.0	0.8260869565217391	0.0	0.0036231884057971	0.0	0.0036231884057971	0.0289855072463768	0.0	0.0	0.0036231884057971	0.0	0.0036231884057971	0.0036231884057971	0.0072463768115942	0.0181159420289855	0.0	0.0978260869565217
P99999	83	V	0.8576923076923076	0.0	0.0038461538461538	0.0038461538461538	0.0	0.023076923076923	0.0	0.0038461538461538	0.0	0.0038461538461538	0.0	0.0038461538461538	0.0423076923076923	0.0038461538461538	0.023076923076923	0.0076923076923076	0.0115384615384615	0.0115384615384615	0.0	0.0
P99999	84	G	0.0	0.0	0.0	0.0	0.0	0.945945945945946	0.0	0.0	0.0	0.0077220077220077	0.0038610038610038	0.0	0.0077220077220077	0.0	0.0038610038610038	0.0038610038610038	0.0	0.0231660231660231	0.0038610038610038	0.0
P99999	86	K	0.0038910505836575	0.0	0.0	0.0116731517509727	0.0	0.0077821011673151	0.0	0.0038910505836575	0.9182879377431906	0.0038910505836575	0.0	0.0038910505836575	0.0155642023346303	0.0038910505836575	0.0194552529182879	0.0	0.0038910505836575	0.0	0.0	0.0038910505836575
P99999	87	K	0.0	0.0	0.0352941176470588	0.0274509803921568	0.0	0.0	0.0	0.0078431372549019	0.8745098039215686	0.0	0.0	0.0156862745098039	0.0	0.0	0.0235294117647058	0.0	0.0117647058823529	0.0	0.0	0.0039215686274509
P99999	91	R	0.0120481927710843	0.0080321285140562	0.0080321285140562	0.0080321285140562	0.0	0.0160642570281124	0.0	0.0200803212851405	0.0040160642570281	0.0040160642570281	0.0	0.0	0.0120481927710843	0.0040160642570281	0.8594377510040161	0.0120481927710843	0.0160642570281124	0.0160642570281124	0.0	0.0
Q00013	0	M	0.0	0.0	0.0	0.0	0.0	0.0	0.0	0.0	0.0	0.0	0.9473684210526316	0.0	0.0	0.0	0.0	0.0	0.0	0.0526315789473684	0.0	0.0
Q00013	1	T	0.0526315789473684	0.0	0.0	0.0	0.0	0.0	0.0	0.0	0.0	0.0	0.0	0.0	0.0	0.0	0.0	0.0	0.9473684210526316	0.0	0.0	0.0
Q00013	2	L	0.0	0.0	0.0	0.0	0.0	0.0	0.0	0.0	0.0	0.9473684210526316	0.0	0.0	0.0	0.0	0.0526315789473684	0.0	0.0	0.0	0.0	0.0
Q00013	3	K	0.0	0.0	0.0	0.0526315789473684	0.0	0.0	0.0	0.0	0.8421052631578947	0.0	0.0	0.0526315789473684	0.0	0.0	0.0526315789473684	0.0	0.0	0.0	0.0	0.0
Q00013	8	E	0.0555555555555555	0.0	0.0	0.7777777777777778	0.0	0.1111111111111111	0.0	0.0	0.0	0.0	0.0	0.0	0.0	0.0	0.0	0.0	0.0	0.0555555555555555	0.0	0.0
Q00013	12	S	0.0	0.0	0.0	0.0476190476190476	0.0	0.0952380952380952	0.0476190476190476	0.0	0.0	0.0	0.0	0.0	0.0	0.0	0.0	0.8095238095238095	0.0	0.0	0.0	0.0
Q00013	14	H	0.0	0.0	0.0	0.0	0.0	0.0	0.0476190476190476	0.0	0.0	0.0	0.0	0.0	0.0	0.0	0.9523809523809524	0.0	0.0	0.0	0.0	0.0
Q00013	15	T	0.0	0.0	0.0	0.0	0.0	0.0	0.0	0.0	0.0	0.0	0.0	0.0	0.0	0.0	0.0952380952380952	0.0	0.9047619047619048	0.0	0.0	0.0
Q00013	16	A	0.8571428571428571	0.0	0.0	0.0	0.0	0.0	0.0	0.0476190476190476	0.0	0.0	0.0	0.0	0.0476190476190476	0.0	0.0	0.0	0.0	0.0476190476190476	0.0	0.0
Q00013	17	L	0.0	0.0	0.0	0.0	0.0	0.0	0.0	0.0	0.0	1.0	0.0	0.0	0.0	0.0	0.0	0.0	0.0	0.0	0.0	0.0
Q00013	18	S	0.0	0.0	0.0	0.0	0.0	0.0	0.0	0.0	0.0	0.0	0.0	0.0	0.0	0.0	0.0	0.9523809523809524	0.0476190476190476	0.0	0.0	0.0
Q00013	19	D	0.0	0.0	0.9523809523809524	0.0	0.0	0.0	0.0	0.0	0.0	0.0	0.0	0.0	0.0	0.0476190476190476	0.0	0.0	0.0	0.0	0.0	0.0
Q00013	20	L	0.0	0.0	0.0	0.0	0.0	0.0	0.0	0.0	0.0	0.9523809523809524	0.0	0.0	0.0476190476190476	0.0	0.0	0.0	0.0	0.0	0.0	0.0
Q00013	21	Y	0.0	0.0	0.0	0.0	0.0476190476190476	0.0	0.0476190476190476	0.0	0.0	0.0	0.0	0.0	0.0	0.0	0.0	0.0	0.0	0.0	0.0	0.9047619047619048
Q00013	22	L	0.0	0.0	0.0	0.0	0.0476190476190476	0.0	0.0	0.0	0.0	0.9047619047619048	0.0476190476190476	0.0	0.0	0.0	0.0	0.0	0.0	0.0	0.0	0.0
Q00013	23	E	0.0	0.0	0.0476190476190476	0.9047619047619048	0.0	0.0	0.0	0.0	0.0	0.0	0.0476190476190476	0.0	0.0	0.0	0.0	0.0	0.0	0.0	0.0	0.0
Q00013	25	L	0.0	0.0	0.0	0.0	0.0	0.0	0.0	0.0	0.0	1.0	0.0	0.0	0.0	0.0	0.0	0.0	0.0	0.0	0.0	0.0
Q00013	26	L	0.0	0.0	0.0	0.0	0.0	0.0	0.0	0.0	0.0	1.0	0.0	0.0	0.0	0.0	0.0	0.0	0.0	0.0	0.0	0.0
Q00013	27	Q	0.0	0.0	0.0	0.0	0.0	0.0	0.0476190476190476	0.0	0.0	0.0476190476190476	0.0	0.0	0.0	0.8571428571428571	0.0476190476190476	0.0	0.0	0.0	0.0	0.0
Q00013	33	E	0.0666666666666666	0.0	0.0	0.7333333333333333	0.0	0.0666666666666666	0.0	0.0	0.0666666666666666	0.0	0.0	0.0	0.0	0.0666666666666666	0.0	0.0	0.0	0.0	0.0	0.0
Q00013	47	Y	0.0	0.0	0.0	0.0	0.08	0.0	0.0	0.0	0.0	0.0	0.0	0.0	0.0	0.0	0.04	0.0	0.0	0.0	0.0	0.88
Q00013	48	T	0.0	0.0	0.0	0.0	0.0	0.0	0.0	0.0	0.0	0.04	0.0	0.0	0.0	0.0	0.0	0.12	0.84	0.0	0.0	0.0
Q00013	49	N	0.0	0.0	0.0	0.0	0.0	0.0	0.0	0.0	0.0	0.0	0.0	1.0	0.0	0.0	0.0	0.0	0.0	0.0	0.0	0.0
Q00013	50	G	0.0	0.0	0.0	0.0	0.0	1.0	0.0	0.0	0.0	0.0	0.0	0.0	0.0	0.0	0.0	0.0	0.0	0.0	0.0	0.0
Q00013	51	S	0.0	0.0	0.0434782608695652	0.0	0.0434782608695652	0.0	0.0	0.0	0.0	0.0	0.0	0.0434782608695652	0.0434782608695652	0.0	0.0	0.782608695652174	0.0434782608695652	0.0	0.0	0.0
Q00013	52	P	0.8260869565217391	0.0	0.0	0.0	0.0	0.0	0.0	0.0	0.0	0.0	0.0	0.0	0.0869565217391304	0.0	0.0	0.0434782608695652	0.0	0.0434782608695652	0.0	0.0
Q00013	55	G	0.0	0.0	0.0	0.0	0.0	0.8333333333333334	0.0	0.0	0.0	0.0	0.0	0.0	0.0	0.0	0.0	0.1666666666666666	0.0	0.0	0.0	0.0
Q00013	56	S	0.0	0.0	0.0	0.0555555555555555	0.0	0.0	0.0	0.0	0.0	0.0	0.0	0.0	0.0555555555555555	0.0555555555555555	0.0	0.7222222222222222	0.1111111111111111	0.0	0.0	0.0
Q00013	69	R	0.0	0.0	0.0	0.0	0.0	0.0	0.0	0.0	0.0769230769230769	0.0	0.0	0.0	0.0	0.0	0.9230769230769232	0.0	0.0	0.0	0.0	0.0
Q00013	73	F	0.0	0.0	0.0	0.0	1.0	0.0	0.0	0.0	0.0	0.0	0.0	0.0	0.0	0.0	0.0	0.0	0.0	0.0	0.0	0.0
Q00013	74	E	0.0	0.0	0.0384615384615384	0.8461538461538461	0.0	0.0	0.0	0.0	0.0	0.0	0.0	0.0	0.0	0.1153846153846153	0.0	0.0	0.0	0.0	0.0	0.0
Q00013	75	K	0.0	0.0	0.0	0.0	0.0	0.0	0.0	0.0	0.9615384615384616	0.0	0.0	0.0	0.0	0.0	0.0384615384615384	0.0	0.0	0.0	0.0	0.0
Q00013	79	E	0.0	0.0	0.0	0.9615384615384616	0.0	0.0	0.0	0.0	0.0	0.0	0.0	0.0	0.0	0.0384615384615384	0.0	0.0	0.0	0.0	0.0	0.0
Q00013	80	P	0.0	0.0	0.0	0.0	0.0	0.0	0.0	0.0	0.0	0.0	0.0	0.0	1.0	0.0	0.0	0.0	0.0	0.0	0.0	0.0
Q00013	81	M	0.0	0.0	0.0	0.0	0.0	0.0	0.0	0.0	0.0	0.1923076923076923	0.8076923076923077	0.0	0.0	0.0	0.0	0.0	0.0	0.0	0.0	0.0
Q00013	82	G	0.0	0.0	0.0	0.0	0.0	0.9615384615384616	0.0	0.0	0.0	0.0	0.0	0.0	0.0384615384615384	0.0	0.0	0.0	0.0	0.0	0.0	0.0
Q00013	84	T	0.0	0.0	0.0	0.0	0.0	0.0	0.0	0.0	0.0	0.0	0.0	0.0	0.0	0.0	0.0384615384615384	0.0	0.9615384615384616	0.0	0.0	0.0
Q00013	85	L	0.0384615384615384	0.0	0.0	0.0	0.0	0.0	0.0	0.0	0.0	0.9615384615384616	0.0	0.0	0.0	0.0	0.0	0.0	0.0	0.0	0.0	0.0
Q00013	86	K	0.0	0.0	0.0	0.0	0.0	0.0	0.0	0.0	0.9615384615384616	0.0	0.0	0.0	0.0	0.0	0.0	0.0	0.0384615384615384	0.0	0.0	0.0
Q00013	87	L	0.0	0.0	0.0	0.0	0.037037037037037	0.0	0.0	0.0	0.0	0.7407407407407407	0.1111111111111111	0.037037037037037	0.0	0.0	0.0	0.0	0.0	0.074074074074074	0.0	0.0
Q00013	88	N	0.0	0.0	0.0	0.0	0.0	0.0	0.037037037037037	0.0	0.0	0.0	0.0	0.8888888888888888	0.0	0.0	0.0	0.074074074074074	0.0	0.0	0.0	0.0
Q00013	89	E	0.0384615384615384	0.0	0.1923076923076923	0.7307692307692307	0.0	0.0384615384615384	0.0	0.0	0.0	0.0	0.0	0.0	0.0	0.0	0.0	0.0	0.0	0.0	0.0	0.0
Q00013	90	K	0.0	0.0	0.0384615384615384	0.0384615384615384	0.0	0.0	0.0	0.0	0.8461538461538461	0.0384615384615384	0.0	0.0384615384615384	0.0	0.0	0.0	0.0	0.0	0.0	0.0	0.0
Q00013	93	C	0.0	1.0	0.0	0.0	0.0	0.0	0.0	0.0	0.0	0.0	0.0	0.0	0.0	0.0	0.0	0.0	0.0	0.0	0.0	0.0
Q00013	95	V	0.0384615384615384	0.0	0.0	0.0	0.0	0.0	0.0	0.0384615384615384	0.0	0.0	0.0	0.0	0.0	0.0	0.0	0.0	0.0	0.9230769230769232	0.0	0.0
Q00013	96	A	0.92	0.0	0.0	0.0	0.0	0.08	0.0	0.0	0.0	0.0	0.0	0.0	0.0	0.0	0.0	0.0	0.0	0.0	0.0	0.0
Q00013	97	R	0.0	0.0	0.0	0.0	0.0	0.0384615384615384	0.0	0.0	0.0	0.0	0.0	0.0	0.0	0.0	0.9615384615384616	0.0	0.0	0.0	0.0	0.0
Q00013	98	I	0.0	0.0	0.0	0.0	0.0	0.0	0.0	0.9615384615384616	0.0	0.0	0.0	0.0	0.0	0.0	0.0	0.0384615384615384	0.0	0.0	0.0	0.0
Q00013	99	L	0.0	0.0	0.0	0.0	0.0384615384615384	0.0	0.0	0.0769230769230769	0.0	0.8076923076923077	0.0384615384615384	0.0	0.0384615384615384	0.0	0.0	0.0	0.0	0.0	0.0	0.0
Q00013	100	H	0.0	0.0384615384615384	0.0	0.0	0.0	0.0	0.8846153846153846	0.0384615384615384	0.0	0.0	0.0	0.0	0.0	0.0	0.0	0.0	0.0	0.0	0.0384615384615384	0.0
Q00013	101	G	0.0	0.0	0.0	0.0	0.0	0.9615384615384616	0.0	0.0	0.0	0.0	0.0384615384615384	0.0	0.0	0.0	0.0	0.0	0.0	0.0	0.0	0.0
Q00013	102	G	0.0	0.0	0.0	0.0	0.0	0.9615384615384616	0.0	0.0	0.0	0.0	0.0	0.0	0.0	0.0	0.0	0.0384615384615384	0.0	0.0	0.0	0.0
Q00013	103	M	0.0384615384615384	0.0	0.0	0.0	0.0	0.0	0.0	0.0	0.0384615384615384	0.0384615384615384	0.8846153846153846	0.0	0.0	0.0	0.0	0.0	0.0	0.0	0.0	0.0
Q00013	104	I	0.0384615384615384	0.0	0.0	0.0	0.0	0.0	0.0	0.8461538461538461	0.0	0.0	0.0	0.0	0.0384615384615384	0.0	0.0	0.0	0.0	0.0769230769230769	0.0	0.0
Q00013	105	H	0.0	0.0	0.0	0.0	0.0	0.0	0.9615384615384616	0.0	0.0	0.0	0.0	0.0	0.0	0.0	0.0384615384615384	0.0	0.0	0.0	0.0	0.0
Q00013	106	R	0.0	0.0	0.0	0.0	0.0	0.0	0.0384615384615384	0.0	0.1153846153846153	0.0	0.0	0.0	0.0	0.0	0.8461538461538461	0.0	0.0	0.0	0.0	0.0
Q00013	107	Q	0.0	0.0	0.0	0.0	0.0	0.0	0.0384615384615384	0.0	0.0	0.0	0.0	0.0	0.0384615384615384	0.8846153846153846	0.0	0.0	0.0	0.0	0.0384615384615384	0.0
Q00013	108	G	0.0	0.0	0.0	0.0	0.0	1.0	0.0	0.0	0.0	0.0	0.0	0.0	0.0	0.0	0.0	0.0	0.0	0.0	0.0	0.0
Q00013	109	S	0.0384615384615384	0.0	0.0	0.0	0.0769230769230769	0.0	0.0	0.0	0.0	0.0	0.0	0.0	0.0	0.0	0.0	0.8076923076923077	0.0769230769230769	0.0	0.0	0.0
Q00013	110	L	0.0	0.0	0.0	0.0	0.0	0.0	0.0	0.0384615384615384	0.0	0.9615384615384616	0.0	0.0	0.0	0.0	0.0	0.0	0.0	0.0	0.0	0.0
Q00013	111	H	0.0	0.0	0.0	0.0	0.0	0.0	0.9230769230769232	0.0	0.0	0.0	0.0	0.0384615384615384	0.0	0.0384615384615384	0.0	0.0	0.0	0.0	0.0	0.0
Q00013	113	G	0.0	0.0	0.0	0.0	0.0	1.0	0.0	0.0	0.0	0.0	0.0	0.0	0.0	0.0	0.0	0.0	0.0	0.0	0.0	0.0
Q00013	114	D	0.0	0.0	1.0	0.0	0.0	0.0	0.0	0.0	0.0	0.0	0.0	0.0	0.0	0.0	0.0	0.0	0.0	0.0	0.0	0.0
Q00013	115	E	0.0	0.0	0.0	1.0	0.0	0.0	0.0	0.0	0.0	0.0	0.0	0.0	0.0	0.0	0.0	0.0	0.0	0.0	0.0	0.0
Q00013	116	I	0.0	0.0	0.0	0.0	0.0	0.0	0.0	1.0	0.0	0.0	0.0	0.0	0.0	0.0	0.0	0.0	0.0	0.0	0.0	0.0
Q00013	118	E	0.0	0.0	0.0	1.0	0.0	0.0	0.0	0.0	0.0	0.0	0.0	0.0	0.0	0.0	0.0	0.0	0.0	0.0	0.0	0.0
Q00013	119	I	0.0	0.0	0.0	0.0	0.0	0.0	0.0	0.9629629629629628	0.0	0.037037037037037	0.0	0.0	0.0	0.0	0.0	0.0	0.0	0.0	0.0	0.0
Q00013	120	N	0.0	0.0	0.0	0.0	0.0	0.037037037037037	0.0	0.0	0.0	0.0	0.0	0.9629629629629628	0.0	0.0	0.0	0.0	0.0	0.0	0.0	0.0
Q00013	121	G	0.0	0.0	0.0	0.0	0.0	0.925925925925926	0.0	0.0	0.0	0.0	0.0	0.0	0.037037037037037	0.0	0.037037037037037	0.0	0.0	0.0	0.0	0.0
Q00013	124	V	0.037037037037037	0.0	0.0	0.0	0.0	0.0	0.0	0.0	0.0	0.0	0.0	0.0	0.0	0.0	0.0	0.0	0.0	0.9629629629629628	0.0	0.0
Q00013	126	N	0.0	0.0	0.0	0.0	0.0	0.037037037037037	0.0	0.0	0.0	0.0	0.0	0.8518518518518519	0.0	0.0	0.037037037037037	0.0	0.037037037037037	0.0	0.0	0.037037037037037
Q00013	128	S	0.0	0.0	0.0	0.0	0.0	0.0	0.0	0.0	0.0	0.0	0.0	0.0	0.0	0.0	0.0	0.8148148148148148	0.1851851851851851	0.0	0.0	0.0
Q00013	129	V	0.0	0.0	0.0	0.0	0.0	0.0	0.0	0.037037037037037	0.0	0.0	0.0	0.0	0.037037037037037	0.0	0.0	0.0	0.0	0.925925925925926	0.0	0.0
Q00013	130	D	0.0	0.0	0.8148148148148148	0.1481481481481481	0.0	0.0	0.0	0.0	0.0	0.0	0.0	0.0	0.037037037037037	0.0	0.0	0.0	0.0	0.0	0.0	0.0
Q00013	131	Q	0.0	0.0	0.0	0.037037037037037	0.0	0.0	0.0	0.0	0.0	0.0	0.0	0.037037037037037	0.0	0.8888888888888888	0.037037037037037	0.0	0.0	0.0	0.0	0.0
Q00013	132	L	0.0	0.0	0.0	0.0	0.0	0.0	0.0	0.0	0.0	0.9629629629629628	0.0	0.0	0.0	0.0	0.0	0.0	0.0	0.0	0.0	0.037037037037037
Q00013	133	Q	0.0	0.0	0.0	0.0	0.0	0.0	0.0	0.0	0.0	0.0	0.0	0.0	0.0	0.9629629629629628	0.037037037037037	0.0	0.0	0.0	0.0	0.0
Q00013	134	K	0.037037037037037	0.0	0.0	0.0	0.0	0.0	0.0	0.0	0.8888888888888888	0.037037037037037	0.0	0.0	0.0	0.0	0.037037037037037	0.0	0.0	0.0	0.0	0.0
Q00013	137	K	0.037037037037037	0.0	0.0	0.0	0.0	0.0	0.0	0.037037037037037	0.8148148148148148	0.0	0.0	0.0	0.0	0.0	0.1111111111111111	0.0	0.0	0.0	0.0	0.0
Q00013	139	T	0.074074074074074	0.0	0.0	0.0	0.0	0.0	0.037037037037037	0.0	0.0	0.0	0.074074074074074	0.0	0.0	0.0	0.0	0.0	0.8148148148148148	0.0	0.0	0.0
Q00013	141	G	0.0	0.0	0.0	0.0	0.0	0.9629629629629628	0.0	0.0	0.0	0.0	0.0	0.0	0.037037037037037	0.0	0.0	0.0	0.0	0.0	0.0	0.0
Q00013	146	K	0.0	0.0	0.0	0.0	0.0	0.0	0.0	0.0	0.925925925925926	0.0	0.0	0.0	0.0	0.037037037037037	0.0	0.0	0.037037037037037	0.0	0.0	0.0
Q00013	148	I	0.0	0.0	0.0	0.0	0.0	0.0	0.0	0.8148148148148148	0.0	0.037037037037037	0.0	0.0	0.0	0.037037037037037	0.0	0.037037037037037	0.0	0.074074074074074	0.0	0.0
Q00013	149	P	0.037037037037037	0.0	0.0	0.0	0.0	0.0	0.0	0.0	0.0	0.0	0.0	0.0	0.8888888888888888	0.0	0.0	0.074074074074074	0.0	0.0	0.0	0.0
Q00013	151	Q	0.0	0.0	0.0	0.0	0.0	0.0	0.0	0.0	0.0	0.0384615384615384	0.0384615384615384	0.0	0.0384615384615384	0.7307692307692307	0.0	0.0384615384615384	0.0	0.0384615384615384	0.0	0.0769230769230769
Q00013	152	Q	0.0	0.0	0.0	0.0	0.0	0.0	0.0	0.0	0.0	0.074074074074074	0.0	0.0	0.074074074074074	0.7037037037037037	0.1481481481481481	0.0	0.0	0.0	0.0	0.0
Q00013	154	R	0.037037037037037	0.074074074074074	0.0	0.0	0.0	0.0	0.0	0.0	0.0	0.0	0.0	0.037037037037037	0.037037037037037	0.037037037037037	0.7777777777777778	0.0	0.0	0.0	0.0	0.0
Q00013	160	M	0.0	0.0	0.0	0.0	0.0	0.0	0.0	0.1481481481481481	0.0	0.0	0.7037037037037037	0.0	0.0	0.0	0.0	0.0	0.1481481481481481	0.0	0.0	0.0
Q00013	162	M	0.0	0.0	0.0	0.0	0.0	0.0	0.0	0.0	0.0	0.0	0.7407407407407407	0.0	0.0	0.0	0.0	0.0	0.0	0.2592592592592592	0.0	0.0
Q00013	163	R	0.0	0.0	0.0	0.0	0.0	0.0	0.0	0.0	0.074074074074074	0.0	0.0	0.0	0.0	0.0	0.925925925925926	0.0	0.0	0.0	0.0	0.0
Q00013	164	A	0.8888888888888888	0.037037037037037	0.0	0.0	0.0	0.0	0.0	0.0	0.0	0.0	0.0	0.0	0.0	0.0	0.0	0.037037037037037	0.0	0.037037037037037	0.0	0.0
Q00013	165	Q	0.0	0.0	0.0	0.0	0.0	0.0	0.0	0.0	0.0	0.037037037037037	0.0	0.0	0.0	0.9629629629629628	0.0	0.0	0.0	0.0	0.0	0.0
Q00013	166	F	0.0	0.0	0.0	0.0	1.0	0.0	0.0	0.0	0.0	0.0	0.0	0.0	0.0	0.0	0.0	0.0	0.0	0.0	0.0	0.0
Q00013	167	D	0.0	0.0	0.8518518518518519	0.074074074074074	0.0	0.0	0.0	0.0	0.0	0.0	0.0	0.074074074074074	0.0	0.0	0.0	0.0	0.0	0.0	0.0	0.0
Q00013	168	Y	0.0	0.0	0.0	0.0	0.0	0.0	0.0	0.0	0.0	0.0	0.0	0.0	0.0	0.0	0.0	0.0	0.0	0.0	0.0	1.0
Q00013	169	D	0.0	0.0	0.9629629629629628	0.037037037037037	0.0	0.0	0.0	0.0	0.0	0.0	0.0	0.0	0.0	0.0	0.0	0.0	0.0	0.0	0.0	0.0
Q00013	170	P	0.0	0.0	0.0	0.0	0.0	0.0	0.0	0.0	0.0	0.0	0.0	0.0	1.0	0.0	0.0	0.0	0.0	0.0	0.0	0.0
Q00013	172	K	0.037037037037037	0.0	0.037037037037037	0.0	0.0	0.0	0.0	0.0	0.8888888888888888	0.0	0.037037037037037	0.0	0.0	0.0	0.0	0.0	0.0	0.0	0.0	0.0
Q00013	173	D	0.0	0.0	1.0	0.0	0.0	0.0	0.0	0.0	0.0	0.0	0.0	0.0	0.0	0.0	0.0	0.0	0.0	0.0	0.0	0.0
Q00013	175	L	0.0	0.0	0.0	0.0	0.0	0.0	0.0	0.0	0.0	1.0	0.0	0.0	0.0	0.0	0.0	0.0	0.0	0.0	0.0	0.0
Q00013	176	I	0.0	0.0	0.0	0.0	0.0	0.0	0.0	1.0	0.0	0.0	0.0	0.0	0.0	0.0	0.0	0.0	0.0	0.0	0.0	0.0
Q00013	177	P	0.0	0.0	0.0	0.0	0.0	0.0	0.0	0.0	0.0	0.0	0.0	0.0	1.0	0.0	0.0	0.0	0.0	0.0	0.0	0.0
Q00013	178	C	0.0	1.0	0.0	0.0	0.0	0.0	0.0	0.0	0.0	0.0	0.0	0.0	0.0	0.0	0.0	0.0	0.0	0.0	0.0	0.0
Q00013	179	K	0.0	0.0	0.0	0.0	0.0	0.0	0.0	0.0	0.9629629629629628	0.0	0.0	0.0	0.037037037037037	0.0	0.0	0.0	0.0	0.0	0.0	0.0
Q00013	180	E	0.0	0.0	0.0	0.9629629629629628	0.0	0.0	0.0	0.0	0.0	0.0	0.0	0.0	0.0	0.037037037037037	0.0	0.0	0.0	0.0	0.0	0.0
Q00013	181	A	1.0	0.0	0.0	0.0	0.0	0.0	0.0	0.0	0.0	0.0	0.0	0.0	0.0	0.0	0.0	0.0	0.0	0.0	0.0	0.0
Q00013	182	G	0.0	0.0	0.0	0.0	0.0	1.0	0.0	0.0	0.0	0.0	0.0	0.0	0.0	0.0	0.0	0.0	0.0	0.0	0.0	0.0
Q00013	183	L	0.0	0.0	0.0	0.0	0.0	0.0	0.0	0.1111111111111111	0.0	0.8888888888888888	0.0	0.0	0.0	0.0	0.0	0.0	0.0	0.0	0.0	0.0
Q00013	184	K	0.037037037037037	0.0	0.0	0.0	0.0	0.0	0.0	0.0	0.7777777777777778	0.0	0.0	0.0	0.0	0.037037037037037	0.1481481481481481	0.0	0.0	0.0	0.0	0.0
Q00013	185	F	0.0	0.0	0.0	0.0	1.0	0.0	0.0	0.0	0.0	0.0	0.0	0.0	0.0	0.0	0.0	0.0	0.0	0.0	0.0	0.0
Q00013	187	T	0.0	0.0	0.0	0.0	0.0	0.0	0.0	0.074074074074074	0.0	0.0	0.0	0.0	0.0	0.0	0.037037037037037	0.0	0.8148148148148148	0.074074074074074	0.0	0.0
Q00013	188	G	0.0	0.0	0.0	0.0	0.0	1.0	0.0	0.0	0.0	0.0	0.0	0.0	0.0	0.0	0.0	0.0	0.0	0.0	0.0	0.0
Q00013	189	D	0.0	0.0	0.8518518518518519	0.0	0.0	0.0	0.0	0.0	0.0	0.0	0.0	0.1481481481481481	0.0	0.0	0.0	0.0	0.0	0.0	0.0	0.0
Q00013	190	I	0.0	0.0	0.0	0.0	0.0	0.0	0.0	0.7037037037037037	0.0	0.037037037037037	0.0	0.0	0.0	0.0	0.0	0.0	0.0	0.2592592592592592	0.0	0.0
Q00013	191	I	0.0	0.0	0.0	0.0	0.0	0.0	0.0	0.925925925925926	0.0	0.074074074074074	0.0	0.0	0.0	0.0	0.0	0.0	0.0	0.0	0.0	0.0
Q00013	192	Q	0.0	0.0	0.0	0.074074074074074	0.0	0.0	0.1111111111111111	0.0	0.037037037037037	0.0	0.0	0.0	0.0	0.7407407407407407	0.037037037037037	0.0	0.0	0.0	0.0	0.0
Q00013	193	I	0.0	0.0	0.0	0.0	0.0	0.0	0.0	0.9629629629629628	0.0	0.0	0.0	0.0	0.0	0.0	0.0	0.0	0.0	0.037037037037037	0.0	0.0
Q00013	194	I	0.0	0.0	0.0	0.0	0.0	0.0	0.0	0.9629629629629628	0.0	0.0	0.0	0.0	0.0	0.0	0.0	0.0	0.037037037037037	0.0	0.0	0.0
Q00013	195	N	0.0	0.0	0.0	0.0	0.0	0.0	0.0	0.0	0.0	0.0	0.0	0.8518518518518519	0.0	0.0	0.0	0.1481481481481481	0.0	0.0	0.0	0.0
Q00013	196	K	0.0	0.0	0.0	0.0	0.0	0.0	0.0	0.0	1.0	0.0	0.0	0.0	0.0	0.0	0.0	0.0	0.0	0.0	0.0	0.0
Q00013	198	D	0.0	0.0	1.0	0.0	0.0	0.0	0.0	0.0	0.0	0.0	0.0	0.0	0.0	0.0	0.0	0.0	0.0	0.0	0.0	0.0
Q00013	200	N	0.0	0.0	0.0	0.0	0.0	0.0	0.0	0.0	0.0	0.0	0.0	1.0	0.0	0.0	0.0	0.0	0.0	0.0	0.0	0.0
Q00013	201	W	0.0	0.0	0.0	0.0	0.0	0.0	0.0	0.0	0.0	0.0	0.0	0.0	0.0	0.0	0.0	0.0	0.0	0.0	1.0	0.0
Q00013	202	W	0.0	0.0	0.0	0.0	0.0	0.0	0.0	0.0	0.0	0.0	0.0	0.0	0.0	0.0	0.0	0.0	0.0	0.0	1.0	0.0
Q00013	203	Q	0.0	0.0	0.0	0.0	0.0	0.0	0.0	0.0	0.0	0.0	0.0	0.0	0.0	1.0	0.0	0.0	0.0	0.0	0.0	0.0
Q00013	204	G	0.037037037037037	0.0	0.0	0.0	0.0	0.9629629629629628	0.0	0.0	0.0	0.0	0.0	0.0	0.0	0.0	0.0	0.0	0.0	0.0	0.0	0.0
Q00013	206	V	0.0	0.0	0.0	0.0	0.0	0.0	0.0	0.037037037037037	0.0	0.1481481481481481	0.0	0.0	0.0	0.0	0.037037037037037	0.0	0.0	0.7777777777777778	0.0	0.0
Q00013	207	E	0.0	0.0	0.1111111111111111	0.8148148148148148	0.0	0.0	0.0	0.0	0.0	0.0	0.0	0.0	0.0	0.037037037037037	0.0	0.0	0.037037037037037	0.0	0.0	0.0
Q00013	209	S	0.0	0.037037037037037	0.0	0.0	0.0	0.037037037037037	0.0	0.0	0.0	0.0	0.0	0.074074074074074	0.037037037037037	0.0	0.0	0.7407407407407407	0.074074074074074	0.0	0.0	0.0
Q00013	214	A	0.9615384615384616	0.0	0.0	0.0	0.0	0.0	0.0	0.0	0.0	0.0	0.0	0.0	0.0384615384615384	0.0	0.0	0.0	0.0	0.0	0.0	0.0
Q00013	215	G	0.0	0.0	0.0	0.0	0.0	1.0	0.0	0.0	0.0	0.0	0.0	0.0	0.0	0.0	0.0	0.0	0.0	0.0	0.0	0.0
Q00013	216	L	0.0	0.0	0.0	0.0	0.0	0.0	0.0	0.0384615384615384	0.0	0.9615384615384616	0.0	0.0	0.0	0.0	0.0	0.0	0.0	0.0	0.0	0.0
Q00013	217	I	0.0	0.0	0.0	0.0	0.0	0.0	0.0	0.8846153846153846	0.0	0.1153846153846153	0.0	0.0	0.0	0.0	0.0	0.0	0.0	0.0	0.0	0.0
Q00013	218	P	0.0	0.0	0.0	0.0	0.0	0.0	0.0	0.0	0.0	0.0	0.0	0.0	1.0	0.0	0.0	0.0	0.0	0.0	0.0	0.0
Q00013	219	S	0.0	0.0	0.0	0.0	0.0	0.0	0.0	0.0	0.0	0.0	0.0	0.0	0.0	0.0	0.0	1.0	0.0	0.0	0.0	0.0
Q00013	220	P	0.0	0.0	0.0	0.0	0.0	0.0	0.0	0.0	0.0	0.1153846153846153	0.0	0.0	0.8846153846153846	0.0	0.0	0.0	0.0	0.0	0.0	0.0
Q00013	221	E	0.0	0.0	0.0384615384615384	0.9615384615384616	0.0	0.0	0.0	0.0	0.0	0.0	0.0	0.0	0.0	0.0	0.0	0.0	0.0	0.0	0.0	0.0
Q00013	222	L	0.0	0.0	0.0	0.0	0.0	0.0	0.0	0.0	0.0	1.0	0.0	0.0	0.0	0.0	0.0	0.0	0.0	0.0	0.0	0.0
Q00013	223	Q	0.0	0.0	0.0	0.0	0.0	0.0	0.0	0.0	0.0	0.0	0.0	0.0	0.0	1.0	0.0	0.0	0.0	0.0	0.0	0.0
Q00013	224	E	0.0	0.0	0.0	1.0	0.0	0.0	0.0	0.0	0.0	0.0	0.0	0.0	0.0	0.0	0.0	0.0	0.0	0.0	0.0	0.0
Q00013	225	W	0.0	0.0	0.0	0.0	0.0	0.0	0.0	0.0	0.0	0.0	0.0	0.0	0.0	0.0	0.0	0.0	0.0	0.0	1.0	0.0
Q00013	226	R	0.0	0.0	0.0	0.0	0.0	0.0	0.0	0.0	0.0	0.0384615384615384	0.0	0.0	0.0	0.0	0.9615384615384616	0.0	0.0	0.0	0.0	0.0
Q00013	227	V	0.1153846153846153	0.0	0.0	0.0	0.0	0.0	0.0	0.0	0.0	0.0	0.0384615384615384	0.0	0.0	0.0	0.0	0.0384615384615384	0.0384615384615384	0.7692307692307693	0.0	0.0
Q00013	228	A	1.0	0.0	0.0	0.0	0.0	0.0	0.0	0.0	0.0	0.0	0.0	0.0	0.0	0.0	0.0	0.0	0.0	0.0	0.0	0.0
Q00013	229	S	0.0	0.0769230769230769	0.0	0.0	0.0	0.0	0.0	0.0	0.0	0.0	0.0	0.0769230769230769	0.0	0.0	0.0384615384615384	0.8076923076923077	0.0	0.0	0.0	0.0
Q00013	240	S	0.0	0.0	0.0	0.0	0.0	0.0384615384615384	0.0	0.0	0.0	0.0	0.0	0.0384615384615384	0.0	0.0	0.0	0.9230769230769232	0.0	0.0	0.0	0.0
Q00013	241	C	0.0	1.0	0.0	0.0	0.0	0.0	0.0	0.0	0.0	0.0	0.0	0.0	0.0	0.0	0.0	0.0	0.0	0.0	0.0	0.0
Q00013	242	S	0.0	0.0	0.0	0.0	0.0	0.0769230769230769	0.0	0.0	0.0	0.0	0.0	0.0	0.0	0.0	0.0	0.8076923076923077	0.1153846153846153	0.0	0.0	0.0
Q00013	243	P	0.0	0.0	0.0	0.0	0.0	0.0	0.0	0.0	0.0	0.0	0.0384615384615384	0.0	0.8461538461538461	0.0	0.0	0.0	0.0	0.0384615384615384	0.0769230769230769	0.0
Q00013	244	F	0.0	0.0	0.0	0.0	1.0	0.0	0.0	0.0	0.0	0.0	0.0	0.0	0.0	0.0	0.0	0.0	0.0	0.0	0.0	0.0
Q00013	245	G	0.0384615384615384	0.0	0.0	0.0	0.0	0.9615384615384616	0.0	0.0	0.0	0.0	0.0	0.0	0.0	0.0	0.0	0.0	0.0	0.0	0.0	0.0
Q00013	246	K	0.0	0.0	0.0	0.037037037037037	0.0	0.0	0.0	0.0	0.925925925925926	0.0	0.0	0.0	0.0	0.0	0.037037037037037	0.0	0.0	0.0	0.0	0.0
Q00013	247	K	0.0	0.0	0.0	0.0	0.0	0.0	0.0	0.0	1.0	0.0	0.0	0.0	0.0	0.0	0.0	0.0	0.0	0.0	0.0	0.0
Q00013	248	K	0.0	0.0	0.0	0.0	0.0	0.0	0.0	0.0	1.0	0.0	0.0	0.0	0.0	0.0	0.0	0.0	0.0	0.0	0.0	0.0
Q00013	249	K	0.037037037037037	0.0	0.0	0.0	0.0	0.0	0.0	0.0	0.8518518518518519	0.0	0.0	0.0	0.0	0.1111111111111111	0.0	0.0	0.0	0.0	0.0	0.0
Q00013	251	K	0.0	0.0	0.0	0.0	0.0	0.0	0.0	0.0	1.0	0.0	0.0	0.0	0.0	0.0	0.0	0.0	0.0	0.0	0.0	0.0
Q00013	252	D	0.0	0.0	1.0	0.0	0.0	0.0	0.0	0.0	0.0	0.0	0.0	0.0	0.0	0.0	0.0	0.0	0.0	0.0	0.0	0.0
Q00013	253	K	0.0	0.0	0.0	0.0	0.0	0.0	0.0	0.0	1.0	0.0	0.0	0.0	0.0	0.0	0.0	0.0	0.0	0.0	0.0	0.0
Q00013	254	Y	0.0	0.0	0.0	0.0	0.0	0.0	0.0	0.0	0.0	0.0	0.0	0.0	0.0	0.0	0.0	0.0	0.0	0.0	0.0	1.0
Q00013	255	L	0.0	0.0	0.0	0.0	0.0	0.0	0.0	0.0	0.0	1.0	0.0	0.0	0.0	0.0	0.0	0.0	0.0	0.0	0.0	0.0
Q00013	256	A	1.0	0.0	0.0	0.0	0.0	0.0	0.0	0.0	0.0	0.0	0.0	0.0	0.0	0.0	0.0	0.0	0.0	0.0	0.0	0.0
Q00013	257	K	0.0	0.0	0.0	0.0	0.0	0.0	0.0	0.0	1.0	0.0	0.0	0.0	0.0	0.0	0.0	0.0	0.0	0.0	0.0	0.0
Q00013	258	H	0.0	0.0	0.0	0.0	0.0	0.0	1.0	0.0	0.0	0.0	0.0	0.0	0.0	0.0	0.0	0.0	0.0	0.0	0.0	0.0
Q00013	259	S	0.0	0.0	0.0	0.0	0.0	0.0	0.0	0.0	0.0	0.0	0.0	0.1111111111111111	0.0	0.0	0.0	0.8888888888888888	0.0	0.0	0.0	0.0
Q00013	260	S	0.2222222222222222	0.0	0.0	0.0	0.0	0.0	0.0	0.0	0.0	0.0	0.0	0.0	0.0	0.0	0.0	0.7777777777777778	0.0	0.0	0.0	0.0
Q00013	261	I	0.0	0.0	0.0	0.0	0.0	0.0	0.0	0.7777777777777778	0.0	0.0	0.0	0.0	0.0	0.0	0.0	0.0	0.0	0.2222222222222222	0.0	0.0
Q00013	262	F	0.0	0.0	0.0	0.0	1.0	0.0	0.0	0.0	0.0	0.0	0.0	0.0	0.0	0.0	0.0	0.0	0.0	0.0	0.0	0.0
Q00013	263	D	0.0	0.0	1.0	0.0	0.0	0.0	0.0	0.0	0.0	0.0	0.0	0.0	0.0	0.0	0.0	0.0	0.0	0.0	0.0	0.0
Q00013	264	Q	0.0	0.0	0.0	0.0	0.0	0.0	0.0	0.0	0.0	0.0	0.0	0.0	0.0	0.925925925925926	0.074074074074074	0.0	0.0	0.0	0.0	0.0
Q00013	265	L	0.0	0.0	0.0	0.0	0.0	0.0	0.0	0.0	0.0	1.0	0.0	0.0	0.0	0.0	0.0	0.0	0.0	0.0	0.0	0.0
Q00013	266	D	0.0	0.0	1.0	0.0	0.0	0.0	0.0	0.0	0.0	0.0	0.0	0.0	0.0	0.0	0.0	0.0	0.0	0.0	0.0	0.0
Q00013	267	V	0.0	0.0	0.0	0.0	0.0	0.0	0.0	0.0	0.0	0.1481481481481481	0.0	0.0	0.0	0.0	0.0	0.0	0.0	0.8518518518518519	0.0	0.0
Q00013	269	S	0.0	0.0	0.0	0.0	0.0	0.0	0.0	0.0	0.0	0.0	0.0	0.0	0.0	0.0	0.0	0.8888888888888888	0.1111111111111111	0.0	0.0	0.0
Q00013	270	Y	0.0	0.0	0.0	0.0	0.0	0.0	0.0	0.0	0.0	0.0	0.0	0.0	0.0	0.0	0.0	0.0	0.0	0.0	0.0	1.0
Q00013	271	E	0.0	0.0	0.0	1.0	0.0	0.0	0.0	0.0	0.0	0.0	0.0	0.0	0.0	0.0	0.0	0.0	0.0	0.0	0.0	0.0
Q00013	272	E	0.0	0.0	0.0	1.0	0.0	0.0	0.0	0.0	0.0	0.0	0.0	0.0	0.0	0.0	0.0	0.0	0.0	0.0	0.0	0.0
Q00013	273	V	0.0	0.037037037037037	0.0	0.0	0.0	0.0	0.0	0.0	0.0	0.0	0.0	0.0	0.0	0.0	0.0	0.0	0.0	0.9629629629629628	0.0	0.0
Q00013	274	V	0.0	0.0	0.0	0.0	0.0	0.0	0.0	0.037037037037037	0.0	0.0	0.0	0.0	0.0	0.0	0.0	0.0	0.0	0.9629629629629628	0.0	0.0
Q00013	275	R	0.0	0.0	0.0	0.0	0.0	0.0	0.037037037037037	0.0	0.1111111111111111	0.0	0.0	0.0	0.0	0.1481481481481481	0.7037037037037037	0.0	0.0	0.0	0.0	0.0
Q00013	276	L	0.0	0.0	0.0	0.0	0.0	0.0	0.0	0.037037037037037	0.0	0.9629629629629628	0.0	0.0	0.0	0.0	0.0	0.0	0.0	0.0	0.0	0.0
Q00013	277	P	0.0	0.0	0.0	0.0	0.0	0.0	0.0	0.0	0.0	0.0	0.0	0.0	1.0	0.0	0.0	0.0	0.0	0.0	0.0	0.0
Q00013	278	A	0.9629629629629628	0.0	0.0	0.0	0.0	0.0	0.0	0.0	0.0	0.0	0.0	0.0	0.0	0.0	0.0	0.037037037037037	0.0	0.0	0.0	0.0
Q00013	279	F	0.0	0.0	0.0	0.0	1.0	0.0	0.0	0.0	0.0	0.0	0.0	0.0	0.0	0.0	0.0	0.0	0.0	0.0	0.0	0.0
Q00013	280	K	0.0	0.0	0.0	0.0	0.0	0.0	0.0	0.0	0.7037037037037037	0.0	0.037037037037037	0.1851851851851851	0.0	0.037037037037037	0.0	0.037037037037037	0.0	0.0	0.0	0.0
Q00013	281	R	0.0	0.0	0.0	0.0	0.0	0.0	0.0	0.0	0.0	0.0	0.0	0.0	0.0	0.037037037037037	0.9629629629629628	0.0	0.0	0.0	0.0	0.0
Q00013	282	K	0.0	0.0	0.0	0.0	0.0	0.0	0.0	0.0	0.9629629629629628	0.0	0.0	0.0	0.0	0.0	0.037037037037037	0.0	0.0	0.0	0.0	0.0
Q00013	283	T	0.0	0.0	0.0	0.0	0.0	0.0	0.0	0.0	0.0	0.0	0.0	0.0	0.0	0.0	0.0	0.0	1.0	0.0	0.0	0.0
Q00013	284	L	0.0	0.0	0.0	0.0	0.0	0.0	0.0	0.0	0.0	1.0	0.0	0.0	0.0	0.0	0.0	0.0	0.0	0.0	0.0	0.0
Q00013	285	V	0.0	0.0	0.0	0.0	0.0	0.0	0.0	0.0	0.0	0.0	0.0	0.0	0.0	0.0	0.0	0.0	0.0	1.0	0.0	0.0
Q00013	286	L	0.0	0.0	0.0	0.0	0.0	0.0	0.0	0.037037037037037	0.0	0.9629629629629628	0.0	0.0	0.0	0.0	0.0	0.0	0.0	0.0	0.0	0.0
Q00013	287	I	0.0	0.0	0.0	0.0	0.0	0.0	0.0	0.8148148148148148	0.0	0.1851851851851851	0.0	0.0	0.0	0.0	0.0	0.0	0.0	0.0	0.0	0.0
Q00013	288	G	0.0	0.0	0.0	0.0	0.0	1.0	0.0	0.0	0.0	0.0	0.0	0.0	0.0	0.0	0.0	0.0	0.0	0.0	0.0	0.0
Q00013	289	A	1.0	0.0	0.0	0.0	0.0	0.0	0.0	0.0	0.0	0.0	0.0	0.0	0.0	0.0	0.0	0.0	0.0	0.0	0.0	0.0
Q00013	291	G	0.0	0.0	0.0	0.0	0.0	1.0	0.0	0.0	0.0	0.0	0.0	0.0	0.0	0.0	0.0	0.0	0.0	0.0	0.0	0.0
Q00013	292	V	0.0	0.0	0.0	0.0	0.0	0.0	0.0	0.0	0.0	0.0	0.0	0.0	0.0	0.0	0.0	0.0	0.0	1.0	0.0	0.0
Q00013	293	G	0.0	0.0	0.0	0.0	0.0	1.0	0.0	0.0	0.0	0.0	0.0	0.0	0.0	0.0	0.0	0.0	0.0	0.0	0.0	0.0
Q00013	294	R	0.0	0.0	0.0	0.0	0.0	0.0	0.0	0.0	0.0	0.0	0.0	0.0	0.0	0.0	1.0	0.0	0.0	0.0	0.0	0.0
Q00013	295	S	0.0	0.0	0.0	0.0	0.0	0.0	0.0	0.0	0.0	0.0	0.0	0.0	0.0	0.0	0.1538461538461538	0.8461538461538461	0.0	0.0	0.0	0.0
Q00013	296	H	0.0	0.0	0.0	0.0	0.0	0.0	0.9615384615384616	0.0	0.0	0.0384615384615384	0.0	0.0	0.0	0.0	0.0	0.0	0.0	0.0	0.0	0.0
Q00013	297	I	0.0	0.0	0.0	0.0	0.0	0.0	0.0	1.0	0.0	0.0	0.0	0.0	0.0	0.0	0.0	0.0	0.0	0.0	0.0	0.0
Q00013	298	K	0.0	0.0	0.0	0.0	0.0	0.0	0.0	0.0	1.0	0.0	0.0	0.0	0.0	0.0	0.0	0.0	0.0	0.0	0.0	0.0
Q00013	301	L	0.0	0.0	0.0	0.0	0.0	0.0	0.0	0.0	0.0	1.0	0.0	0.0	0.0	0.0	0.0	0.0	0.0	0.0	0.0	0.0
Q00013	302	L	0.0	0.0	0.0	0.0	0.0	0.0	0.0	0.0769230769230769	0.0	0.8846153846153846	0.0	0.0	0.0	0.0	0.0	0.0	0.0	0.0384615384615384	0.0	0.0
Q00013	306	P	0.0	0.0	0.0	0.0384615384615384	0.0	0.0	0.0	0.0	0.0	0.0769230769230769	0.0	0.0	0.8846153846153846	0.0	0.0	0.0	0.0	0.0	0.0	0.0
Q00013	307	E	0.0	0.0	0.2307692307692307	0.7307692307692307	0.0	0.0	0.0	0.0	0.0384615384615384	0.0	0.0	0.0	0.0	0.0	0.0	0.0	0.0	0.0	0.0	0.0
Q00013	308	K	0.0	0.0	0.0	0.0	0.0	0.0	0.0	0.0	0.8461538461538461	0.0	0.0	0.0	0.0	0.0	0.1538461538461538	0.0	0.0	0.0	0.0	0.0
Q00013	309	F	0.0	0.0	0.0	0.0	1.0	0.0	0.0	0.0	0.0	0.0	0.0	0.0	0.0	0.0	0.0	0.0	0.0	0.0	0.0	0.0
Q00013	311	Y	0.0	0.0	0.0	0.0	0.0	0.0	0.0	0.0	0.0	0.0	0.0	0.0	0.0	0.0	0.0	0.0	0.0	0.0	0.0	1.0
Q00013	312	P	0.0	0.0	0.0	0.0	0.0	0.0	0.0	0.0	0.0	0.0	0.0	0.0	1.0	0.0	0.0	0.0	0.0	0.0	0.0	0.0
Q00013	314	P	0.0	0.0	0.0	0.0	0.0	0.0	0.0	0.0	0.0	0.0	0.0	0.0	0.9615384615384616	0.0	0.0	0.0384615384615384	0.0	0.0	0.0	0.0
Q00013	316	T	0.0	0.0	0.0	0.0	0.0	0.0	0.0	0.0	0.0384615384615384	0.0	0.0	0.0	0.0	0.0	0.0	0.0	0.9615384615384616	0.0	0.0	0.0
Q00013	317	T	0.0	0.0	0.0	0.0	0.0	0.0	0.0	0.0	0.0	0.0	0.0	0.0	0.0	0.0	0.0	0.0769230769230769	0.8846153846153846	0.0	0.0384615384615384	0.0
Q00013	318	R	0.0	0.0	0.0	0.0	0.0	0.0	0.0	0.0	0.0	0.0	0.0	0.0	0.0	0.0384615384615384	0.9615384615384616	0.0	0.0	0.0	0.0	0.0
Q00013	319	P	0.0	0.0	0.0	0.0	0.0	0.0	0.0	0.0	0.0	0.0	0.0	0.0	1.0	0.0	0.0	0.0	0.0	0.0	0.0	0.0
Q00013	322	K	0.0769230769230769	0.0	0.0	0.0	0.0	0.0	0.0	0.0	0.8846153846153846	0.0	0.0	0.0	0.0	0.0	0.0	0.0	0.0	0.0	0.0384615384615384	0.0
Q00013	324	E	0.0	0.0	0.0384615384615384	0.9230769230769232	0.0	0.0	0.0	0.0384615384615384	0.0	0.0	0.0	0.0	0.0	0.0	0.0	0.0	0.0	0.0	0.0	0.0
Q00013	325	E	0.12	0.0	0.0	0.76	0.0	0.0	0.0	0.0	0.0	0.0	0.0	0.0	0.0	0.0	0.0	0.0	0.0	0.12	0.0	0.0
Q00013	327	G	0.0	0.0	0.0	0.0	0.0	0.9615384615384616	0.0	0.0	0.0	0.0	0.0	0.0	0.0	0.0	0.0	0.0384615384615384	0.0	0.0	0.0	0.0
Q00013	330	Y	0.0	0.0	0.0	0.0	0.0	0.0	0.0	0.0	0.0	0.0	0.0	0.0	0.0	0.0	0.0	0.0	0.0	0.0	0.0	1.0
Q00013	332	F	0.0	0.0	0.0	0.0	0.9615384615384616	0.0	0.0	0.0	0.0384615384615384	0.0	0.0	0.0	0.0	0.0	0.0	0.0	0.0	0.0	0.0	0.0
Q00013	334	S	0.0	0.0384615384615384	0.0	0.0	0.0	0.0	0.0	0.0	0.0	0.0	0.0	0.0	0.0	0.0	0.0	0.9230769230769232	0.0384615384615384	0.0	0.0	0.0
Q00013	338	M	0.0	0.0	0.0	0.0	0.0	0.0	0.0	0.0	0.0384615384615384	0.0	0.9615384615384616	0.0	0.0	0.0	0.0	0.0	0.0	0.0	0.0	0.0
Q00013	339	T	0.0769230769230769	0.0	0.0	0.0	0.0	0.0	0.0	0.0	0.0	0.0384615384615384	0.0769230769230769	0.0	0.0	0.0	0.0	0.0	0.8076923076923077	0.0	0.0	0.0
Q00013	342	I	0.0	0.0	0.0	0.0	0.0	0.0	0.0	0.9615384615384616	0.0	0.0384615384615384	0.0	0.0	0.0	0.0	0.0	0.0	0.0	0.0	0.0	0.0
Q00013	345	N	0.0	0.0	0.0	0.0	0.0	0.0	0.0	0.0	0.0	0.0	0.0	0.9615384615384616	0.0	0.0	0.0	0.0	0.0384615384615384	0.0	0.0	0.0
Q00013	346	E	0.0384615384615384	0.0	0.0769230769230769	0.7307692307692307	0.0	0.0	0.0	0.0	0.0769230769230769	0.0	0.0	0.0	0.0	0.0769230769230769	0.0	0.0	0.0	0.0	0.0	0.0
Q00013	348	L	0.0	0.0	0.0	0.0	0.0	0.0	0.0	0.0384615384615384	0.0	0.9615384615384616	0.0	0.0	0.0	0.0	0.0	0.0	0.0	0.0	0.0	0.0
Q00013	349	E	0.0	0.0	0.0	0.9615384615384616	0.0	0.0	0.0	0.0	0.0	0.0	0.0	0.0	0.0	0.0	0.0	0.0	0.0	0.0384615384615384	0.0	0.0
Q00013	351	G	0.0	0.0	0.0	0.0	0.0	0.9615384615384616	0.0	0.0	0.0	0.0384615384615384	0.0	0.0	0.0	0.0	0.0	0.0	0.0	0.0	0.0	0.0
Q00013	352	S	0.0	0.0	0.0	0.0	0.0	0.0	0.0	0.0	0.0	0.0384615384615384	0.0	0.0	0.0	0.0	0.0	0.9615384615384616	0.0	0.0	0.0	0.0
Q00013	354	Q	0.0	0.0	0.0	0.0769230769230769	0.0	0.0	0.0	0.0	0.0	0.0	0.0	0.0	0.0	0.8461538461538461	0.0384615384615384	0.0384615384615384	0.0	0.0	0.0	0.0
Q00013	355	G	0.0	0.0	0.0769230769230769	0.0	0.0	0.8846153846153846	0.0	0.0	0.0	0.0	0.0	0.0	0.0	0.0	0.0	0.0384615384615384	0.0	0.0	0.0	0.0
Q00013	357	M	0.0	0.0	0.0	0.0	0.0	0.0	0.0	0.0384615384615384	0.0	0.0384615384615384	0.9230769230769232	0.0	0.0	0.0	0.0	0.0	0.0	0.0	0.0	0.0
Q00013	358	F	0.0	0.0	0.0	0.0	0.8846153846153846	0.0	0.0	0.0384615384615384	0.0	0.0	0.0	0.0	0.0	0.0	0.0	0.0	0.0	0.0	0.0	0.0769230769230769
Q00013	359	G	0.0	0.0	0.0	0.0	0.0	1.0	0.0	0.0	0.0	0.0	0.0	0.0	0.0	0.0	0.0	0.0	0.0	0.0	0.0	0.0
Q00013	360	T	0.0	0.0	0.0	0.0	0.0	0.0	0.0	0.0384615384615384	0.0	0.0	0.0	0.0	0.0	0.0	0.0	0.0	0.9615384615384616	0.0	0.0	0.0
Q00013	361	K	0.0	0.0	0.0	0.0	0.0	0.0	0.0	0.0	0.8846153846153846	0.0	0.0	0.0	0.0	0.0	0.1153846153846153	0.0	0.0	0.0	0.0	0.0
Q00013	363	E	0.0	0.0	0.0384615384615384	0.9230769230769232	0.0	0.0	0.0	0.0	0.0384615384615384	0.0	0.0	0.0	0.0	0.0	0.0	0.0	0.0	0.0	0.0	0.0
Q00013	364	T	0.0384615384615384	0.0	0.0	0.0384615384615384	0.0	0.0	0.0	0.0	0.0	0.0	0.0	0.0	0.0	0.0	0.0	0.0	0.9230769230769232	0.0	0.0	0.0
Q00013	368	I	0.0	0.0	0.0	0.0	0.0	0.0	0.0	1.0	0.0	0.0	0.0	0.0	0.0	0.0	0.0	0.0	0.0	0.0	0.0	0.0
Q00013	369	H	0.0	0.0	0.0	0.0	0.0	0.0	0.9615384615384616	0.0	0.0	0.0	0.0	0.0384615384615384	0.0	0.0	0.0	0.0	0.0	0.0	0.0	0.0
Q00013	371	Q	0.0	0.0384615384615384	0.0384615384615384	0.0	0.0	0.0	0.0384615384615384	0.0	0.0	0.0384615384615384	0.0	0.0	0.0384615384615384	0.7692307692307693	0.0384615384615384	0.0	0.0	0.0	0.0	0.0
Q00013	373	K	0.0	0.0	0.0	0.0	0.0	0.0	0.0	0.0	0.88	0.04	0.04	0.0	0.0	0.04	0.0	0.0	0.0	0.0	0.0	0.0
Q00013	374	I	0.0	0.0	0.0	0.0	0.0	0.0	0.0	0.7692307692307693	0.0	0.0	0.0	0.0	0.0	0.0	0.0	0.0384615384615384	0.0	0.1923076923076923	0.0	0.0
Q00013	375	A	0.8846153846153846	0.0	0.0	0.0	0.0384615384615384	0.0	0.0	0.0	0.0	0.0	0.0	0.0	0.0	0.0	0.0	0.0769230769230769	0.0	0.0	0.0	0.0
Q00013	377	L	0.0	0.0	0.0	0.0	0.0	0.0	0.0	0.0	0.0	0.9615384615384616	0.0	0.0	0.0	0.0	0.0	0.0	0.0	0.0384615384615384	0.0	0.0
Q00013	378	D	0.0	0.0	0.9615384615384616	0.0	0.0384615384615384	0.0	0.0	0.0	0.0	0.0	0.0	0.0	0.0	0.0	0.0	0.0	0.0	0.0	0.0	0.0
Q00013	380	E	0.0	0.0	0.0	0.9615384615384616	0.0	0.0	0.0	0.0	0.0	0.0384615384615384	0.0	0.0	0.0	0.0	0.0	0.0	0.0	0.0	0.0	0.0
Q00013	381	P	0.0	0.0	0.0	0.0	0.0	0.0	0.0	0.0	0.0	0.0	0.0	0.0	0.9615384615384616	0.0	0.0	0.0	0.0	0.0	0.0	0.0384615384615384
Q00013	382	Q	0.0	0.0	0.0	0.0	0.0	0.0	0.0	0.0	0.0	0.0	0.0	0.0	0.0	0.9615384615384616	0.0	0.0384615384615384	0.0	0.0	0.0	0.0
Q00013	383	T	0.1153846153846153	0.0	0.0	0.0	0.0	0.0	0.0	0.0384615384615384	0.0	0.0	0.0	0.0	0.0	0.0	0.0	0.0	0.8461538461538461	0.0	0.0	0.0
Q00013	384	L	0.0	0.0	0.0	0.0	0.0	0.0	0.0	0.0	0.0	0.9615384615384616	0.0384615384615384	0.0	0.0	0.0	0.0	0.0	0.0	0.0	0.0	0.0
Q00013	385	K	0.0	0.0	0.0	0.0	0.0	0.0	0.0	0.0	1.0	0.0	0.0	0.0	0.0	0.0	0.0	0.0	0.0	0.0	0.0	0.0
Q00013	388	R	0.0	0.0	0.0	0.0	0.0	0.0	0.0769230769230769	0.0	0.0	0.0	0.0	0.0	0.0	0.0	0.9230769230769232	0.0	0.0	0.0	0.0	0.0
Q00013	389	T	0.0	0.0	0.0	0.0	0.0	0.0	0.0	0.0	0.0	0.0	0.0	0.0	0.0	0.0	0.0	0.0384615384615384	0.9615384615384616	0.0	0.0	0.0
Q00013	390	A	0.9230769230769232	0.0	0.0	0.0	0.0	0.0769230769230769	0.0	0.0	0.0	0.0	0.0	0.0	0.0	0.0	0.0	0.0	0.0	0.0	0.0	0.0
Q00013	394	P	0.0	0.0	0.0	0.0	0.0	0.0	0.0	0.0	0.0	0.0	0.0	0.0	0.9615384615384616	0.0	0.0	0.0384615384615384	0.0	0.0	0.0	0.0
Q00013	397	V	0.0	0.0	0.0	0.0	0.0	0.0	0.0	0.0384615384615384	0.0	0.0	0.0	0.0	0.0	0.0	0.0	0.0	0.0	0.9615384615384616	0.0	0.0
Q00013	398	F	0.0	0.0	0.0	0.0	0.9615384615384616	0.0	0.0	0.0	0.0	0.0	0.0	0.0	0.0	0.0	0.0	0.0384615384615384	0.0	0.0	0.0	0.0
Q00013	399	I	0.0	0.0	0.0	0.0	0.0	0.0	0.0	0.9615384615384616	0.0	0.0	0.0	0.0	0.0	0.0	0.0	0.0	0.0	0.0384615384615384	0.0	0.0
Q00013	400	A	0.9230769230769232	0.0	0.0	0.0	0.0	0.0384615384615384	0.0	0.0	0.0	0.0	0.0	0.0	0.0	0.0	0.0	0.0	0.0	0.0384615384615384	0.0	0.0
Q00013	401	P	0.1153846153846153	0.0	0.0	0.0	0.0	0.0	0.0	0.0	0.0	0.0	0.0	0.0	0.8846153846153846	0.0	0.0	0.0	0.0	0.0	0.0	0.0
Q00013	402	T	0.0	0.0	0.0	0.0	0.0	0.0	0.0	0.0	0.0	0.0	0.0	0.0	0.1923076923076923	0.0	0.0	0.0	0.8076923076923077	0.0	0.0	0.0
Q00013	407	Q	0.0	0.0	0.0	0.0476190476190476	0.0	0.0	0.0	0.0	0.0	0.0	0.0952380952380952	0.0	0.0	0.8095238095238095	0.0	0.0	0.0476190476190476	0.0	0.0	0.0
Q00013	409	E	0.0	0.0	0.2142857142857142	0.7142857142857143	0.0	0.0714285714285714	0.0	0.0	0.0	0.0	0.0	0.0	0.0	0.0	0.0	0.0	0.0	0.0	0.0	0.0
Q00013	411	L	0.0	0.0	0.0	0.0	0.0	0.04	0.0	0.0	0.0	0.8	0.0	0.0	0.0	0.0	0.0	0.0	0.0	0.16	0.0	0.0
Q00013	412	Q	0.0	0.0	0.0	0.04	0.0	0.0	0.0	0.0	0.04	0.0	0.04	0.0	0.0	0.76	0.08	0.04	0.0	0.0	0.0	0.0
Q00013	415	Q	0.0	0.0	0.0	0.0	0.0	0.0	0.04	0.0	0.0	0.0	0.0	0.0	0.0	0.84	0.08	0.0	0.0	0.0	0.04	0.0
Q00013	416	K	0.04	0.0	0.0	0.0	0.0	0.0	0.0	0.0	0.84	0.0	0.0	0.0	0.0	0.0	0.08	0.0	0.04	0.0	0.0	0.0
Q00013	418	S	0.0	0.0	0.0	0.0	0.0	0.0	0.0	0.0	0.0	0.0	0.0	0.0	0.0	0.0	0.0	0.9583333333333334	0.0416666666666666	0.0	0.0	0.0
Q00013	421	I	0.0	0.0	0.0	0.0	0.04	0.0	0.0	0.8	0.0	0.16	0.0	0.0	0.0	0.0	0.0	0.0	0.0	0.0	0.0	0.0
Q00013	425	Y	0.0	0.0	0.0	0.0	0.0	0.0	0.04	0.0	0.0	0.0	0.0	0.0	0.0	0.0	0.0	0.04	0.0	0.0	0.0	0.92
Q00013	427	H	0.0	0.0	0.0	0.0	0.0	0.0	0.9166666666666666	0.0	0.0	0.0	0.0	0.0	0.0	0.0833333333333333	0.0	0.0	0.0	0.0	0.0	0.0
Q00013	429	F	0.0	0.0	0.0	0.0	1.0	0.0	0.0	0.0	0.0	0.0	0.0	0.0	0.0	0.0	0.0	0.0	0.0	0.0	0.0	0.0
Q00013	430	D	0.0	0.0	0.96	0.0	0.0	0.0	0.0	0.0	0.0	0.0	0.0	0.0	0.0	0.0	0.0	0.04	0.0	0.0	0.0	0.0
Q00013	433	L	0.0	0.0	0.0	0.0	0.0	0.0	0.0	0.08	0.04	0.88	0.0	0.0	0.0	0.0	0.0	0.0	0.0	0.0	0.0	0.0
Q00013	434	V	0.0	0.0	0.0	0.0	0.0	0.0	0.0	0.08	0.04	0.0	0.0	0.0	0.0	0.0	0.0	0.0	0.0	0.88	0.0	0.0
Q00013	435	N	0.0	0.0	0.0	0.0	0.0	0.0	0.04	0.0	0.0	0.0	0.0	0.92	0.0	0.0	0.0	0.0	0.04	0.0	0.0	0.0
Q00013	436	N	0.0	0.0	0.0	0.0	0.0	0.0	0.0	0.0	0.04	0.0	0.0	0.96	0.0	0.0	0.0	0.0	0.0	0.0	0.0	0.0
Q00013	438	V	0.0	0.0	0.0	0.0	0.0	0.0	0.0	0.16	0.0	0.0	0.04	0.0	0.0	0.0	0.0	0.0	0.0	0.8	0.0	0.0
Q00013	440	E	0.0	0.0	0.0833333333333333	0.9166666666666666	0.0	0.0	0.0	0.0	0.0	0.0	0.0	0.0	0.0	0.0	0.0	0.0	0.0	0.0	0.0	0.0
Q00013	447	E	0.16	0.0	0.08	0.76	0.0	0.0	0.0	0.0	0.0	0.0	0.0	0.0	0.0	0.0	0.0	0.0	0.0	0.0	0.0	0.0
Q00013	448	A	0.96	0.0	0.0	0.0	0.0	0.0	0.0	0.0	0.0	0.04	0.0	0.0	0.0	0.0	0.0	0.0	0.0	0.0	0.0	0.0
Q00013	452	A	0.8	0.0	0.0	0.0	0.0	0.0	0.0	0.0	0.0	0.04	0.0	0.0	0.0	0.0	0.0	0.0	0.0	0.16	0.0	0.0
Q00013	454	S	0.04	0.0	0.0	0.0	0.0	0.0	0.0	0.04	0.0	0.0	0.0	0.0	0.0	0.0	0.04	0.72	0.16	0.0	0.0	0.0
Q00013	456	P	0.0	0.0	0.0	0.0	0.0	0.0	0.0	0.0	0.0	0.0	0.0	0.0	1.0	0.0	0.0	0.0	0.0	0.0	0.0	0.0
Q00013	457	Q	0.0	0.0	0.0	0.0	0.0	0.0	0.0	0.0	0.0	0.0	0.0	0.0	0.0	1.0	0.0	0.0	0.0	0.0	0.0	0.0
Q00013	458	W	0.0	0.0	0.0	0.0	0.0	0.0	0.0	0.0	0.0	0.0	0.0	0.0	0.0	0.0	0.0	0.0	0.0	0.0	1.0	0.0
Q00013	459	V	0.0	0.0	0.0	0.0	0.0	0.0	0.0	0.0	0.0	0.0	0.0	0.0	0.0	0.0	0.0	0.0	0.0	1.0	0.0	0.0
Q00013	460	P	0.0	0.0	0.0	0.0	0.0	0.0	0.0	0.0	0.0	0.0	0.0	0.0	1.0	0.0	0.0	0.0	0.0	0.0	0.0	0.0
Q00013	461	V	0.0	0.0	0.0	0.0	0.0	0.0	0.0	0.0434782608695652	0.0	0.0	0.0	0.0	0.0	0.0	0.0	0.0	0.0	0.9565217391304348	0.0	0.0
Q00013	462	S	0.0	0.0	0.0	0.0	0.0	0.0	0.0	0.0	0.0	0.0	0.0	0.0	0.0	0.0	0.0	1.0	0.0	0.0	0.0	0.0
Q00013	463	W	0.0	0.0	0.0	0.0	0.0	0.0	0.0	0.0	0.0	0.0	0.0	0.0	0.0	0.0	0.0	0.0	0.0	0.0	1.0	0.0
Q00013	464	V	0.0	0.0	0.0	0.0	0.0	0.0	0.0	0.0	0.0	0.0	0.0	0.0	0.0	0.0	0.0	0.0	0.0	1.0	0.0	0.0
Q00013	465	Y	0.0	0.0	0.0	0.0	0.0	0.0	0.0	0.0	0.0	0.0	0.0	0.0	0.0	0.0	0.0	0.0	0.0	0.0	0.0	1.0
Q00169	1	V	0.0091575091575091	0.0	0.0036630036630036	0.0	0.0146520146520146	0.0073260073260073	0.0054945054945054	0.0036630036630036	0.0091575091575091	0.0146520146520146	0.7252747252747253	0.0036630036630036	0.0054945054945054	0.0054945054945054	0.0091575091575091	0.0274725274725274	0.0586080586080586	0.0879120879120879	0.0018315018315018	0.0073260073260073
Q00169	3	L	0.0089445438282647	0.0	0.0017889087656529	0.0017889087656529	0.0125223613595706	0.0089445438282647	0.0	0.7459749552772809	0.0053667262969588	0.0429338103756708	0.0053667262969588	0.0035778175313059	0.0053667262969588	0.0053667262969588	0.0017889087656529	0.0125223613595706	0.0644007155635062	0.0697674418604651	0.0	0.0035778175313059
Q00169	4	K	0.0088028169014084	0.005281690140845	0.005281690140845	0.0211267605633802	0.0035211267605633	0.0035211267605633	0.005281690140845	0.0158450704225352	0.7570422535211268	0.005281690140845	0.0017605633802816	0.0158450704225352	0.0070422535211267	0.0123239436619718	0.0457746478873239	0.0088028169014084	0.0422535211267605	0.0158450704225352	0.0	0.0193661971830985
Q00169	5	E	0.0068728522336769	0.0017182130584192	0.0085910652920962	0.8951890034364262	0.0120274914089347	0.0085910652920962	0.0	0.0034364261168384	0.0034364261168384	0.0068728522336769	0.0017182130584192	0.0034364261168384	0.0	0.0103092783505154	0.0085910652920962	0.0085910652920962	0.0034364261168384	0.0085910652920962	0.0034364261168384	0.0051546391752577
Q00169	7	R	0.0033783783783783	0.0	0.0	0.0050675675675675	0.0	0.0033783783783783	0.0067567567567567	0.0033783783783783	0.0016891891891891	0.0033783783783783	0.0	0.0016891891891891	0.0	0.0219594594594594	0.9341216216216216	0.0050675675675675	0.0033783783783783	0.0033783783783783	0.0016891891891891	0.0016891891891891
Q00169	10	L	0.0	0.0	0.0033333333333333	0.0	0.0016666666666666	0.005	0.0016666666666666	0.005	0.0016666666666666	0.8283333333333334	0.0883333333333333	0.03	0.0066666666666666	0.0033333333333333	0.0083333333333333	0.005	0.0066666666666666	0.005	0.0	0.0
Q00169	11	P	0.0030534351145038	0.0015267175572519	0.0	0.0	0.0	0.0091603053435114	0.0030534351145038	0.0076335877862595	0.0030534351145038	0.0076335877862595	0.0015267175572519	0.0366412213740458	0.9129770992366412	0.0	0.0030534351145038	0.0045801526717557	0.0030534351145038	0.0015267175572519	0.0	0.0015267175572519
Q00169	13	S	0.0134932533733133	0.0	0.0089955022488755	0.0029985007496251	0.0014992503748125	0.0059970014992503	0.0029985007496251	0.0029985007496251	0.0044977511244377	0.0059970014992503	0.0029985007496251	0.0029985007496251	0.0014992503748125	0.0014992503748125	0.0044977511244377	0.2053973013493253	0.719640179910045	0.0074962518740629	0.0	0.0044977511244377
Q00169	14	V	0.0029717682020802	0.013372956909361	0.0014858841010401	0.0208023774145616	0.0044576523031203	0.0104011887072808	0.0	0.0074294205052005	0.0014858841010401	0.0193164933135215	0.0	0.0	0.0014858841010401	0.0148588410104011	0.0044576523031203	0.0059435364041604	0.0118870728083209	0.87518573551263	0.0014858841010401	0.0029717682020802
Q00169	16	E	0.0014749262536873	0.0	0.0117994100294985	0.9247787610619468	0.0	0.0088495575221238	0.0044247787610619	0.0029498525073746	0.0	0.0014749262536873	0.0	0.0029498525073746	0.0029498525073746	0.0280235988200589	0.0044247787610619	0.0014749262536873	0.0014749262536873	0.0014749262536873	0.0	0.0014749262536873
Q00169	17	Y	0.0029455081001472	0.0029455081001472	0.0014727540500736	0.0	0.0147275405007363	0.0058910162002945	0.0044182621502209	0.0	0.0	0.0029455081001472	0.0	0.0	0.0	0.0014727540500736	0.0	0.0029455081001472	0.0	0.0088365243004418	0.0	0.95139911634757
Q00169	18	Q	0.002932551319648	0.0	0.001466275659824	0.0043988269794721	0.0	0.001466275659824	0.032258064516129	0.0	0.0293255131964809	0.001466275659824	0.001466275659824	0.0087976539589442	0.0087976539589442	0.8651026392961877	0.0351906158357771	0.0043988269794721	0.002932551319648	0.0	0.0	0.0
Q00169	19	V	0.0131771595900439	0.0014641288433382	0.0029282576866764	0.0014641288433382	0.0014641288433382	0.0058565153733528	0.0	0.1171303074670571	0.0014641288433382	0.0043923865300146	0.0	0.0	0.0	0.0014641288433382	0.0058565153733528	0.0029282576866764	0.0043923865300146	0.8345534407027818	0.0	0.0014641288433382
Q00169	21	Q	0.0	0.0	0.0029154518950437	0.0	0.0	0.0029154518950437	0.010204081632653	0.0	0.0072886297376093	0.0	0.0058309037900874	0.0014577259475218	0.0014577259475218	0.956268221574344	0.0043731778425655	0.0014577259475218	0.0029154518950437	0.0029154518950437	0.0	0.0
Q00169	22	L	0.005813953488372	0.002906976744186	0.0	0.001453488372093	0.0	0.002906976744186	0.001453488372093	0.002906976744186	0.0	0.9738372093023256	0.002906976744186	0.001453488372093	0.0	0.001453488372093	0.0	0.0	0.001453488372093	0.0	0.001453488372093	0.0
Q00169	23	Y	0.0014598540145985	0.0014598540145985	0.0	0.0043795620437956	0.1138686131386861	0.0	0.002919708029197	0.0	0.0	0.0058394160583941	0.0	0.0	0.0	0.002919708029197	0.002919708029197	0.0	0.002919708029197	0.002919708029197	0.091970802919708	0.7664233576642335
Q00169	25	V	0.0014598540145985	0.0	0.0	0.0	0.0072992700729927	0.0014598540145985	0.0014598540145985	0.0116788321167883	0.002919708029197	0.0072992700729927	0.0014598540145985	0.0	0.0	0.0	0.0	0.0058394160583941	0.0437956204379562	0.9124087591240876	0.0014598540145985	0.0014598540145985
Q00169	26	A	0.9320809248554912	0.0028901734104046	0.0	0.0028901734104046	0.0014450867052023	0.0057803468208092	0.0	0.0072254335260115	0.0	0.0072254335260115	0.0043352601156069	0.0028901734104046	0.0014450867052023	0.0014450867052023	0.0043352601156069	0.0101156069364161	0.0028901734104046	0.0130057803468208	0.0	0.0
Q00169	27	E	0.0014388489208633	0.0014388489208633	0.0043165467625899	0.8647482014388489	0.0	0.0043165467625899	0.0028776978417266	0.0028776978417266	0.0446043165467625	0.0043165467625899	0.0201438848920863	0.0014388489208633	0.0014388489208633	0.018705035971223	0.0057553956834532	0.0028776978417266	0.0071942446043165	0.0100719424460431	0.0014388489208633	0.0
Q00169	28	A	0.8163558106169297	0.0043041606886657	0.0	0.0143472022955523	0.0	0.0043041606886657	0.0028694404591104	0.0	0.0014347202295552	0.0086083213773314	0.0071736011477761	0.0	0.0014347202295552	0.0071736011477761	0.0	0.0616929698708751	0.018651362984218	0.0473457675753228	0.0	0.0043041606886657
Q00169	29	S	0.0014347202295552	0.0	0.0	0.0014347202295552	0.0	0.0	0.0014347202295552	0.0	0.0014347202295552	0.0057388809182209	0.0	0.0057388809182209	0.0014347202295552	0.0014347202295552	0.0028694404591104	0.96987087517934	0.0014347202295552	0.0057388809182209	0.0	0.0
Q00169	30	K	0.0	0.0	0.0	0.0	0.0	0.0028694404591104	0.0	0.0028694404591104	0.8995695839311334	0.0301291248206599	0.0071736011477761	0.0100430416068866	0.0	0.0157819225251076	0.0200860832137733	0.0057388809182209	0.0014347202295552	0.0014347202295552	0.0014347202295552	0.0014347202295552
Q00169	31	N	0.0658082975679542	0.0057224606580829	0.0329041487839771	0.0486409155937052	0.0014306151645207	0.0114449213161659	0.0100143061516452	0.0014306151645207	0.0114449213161659	0.0071530758226037	0.0014306151645207	0.7281831187410587	0.0028612303290414	0.0371959942775393	0.0071530758226037	0.0228898426323319	0.0014306151645207	0.0014306151645207	0.0	0.0014306151645207
Q00169	32	E	0.0014285714285714	0.0	0.0028571428571428	0.8428571428571429	0.0	0.0	0.0	0.0014285714285714	0.0057142857142857	0.0028571428571428	0.0	0.0857142857142857	0.0014285714285714	0.0271428571428571	0.0028571428571428	0.0071428571428571	0.0085714285714285	0.0071428571428571	0.0028571428571428	0.0
Q00169	33	T	0.0056980056980056	0.0	0.0028490028490028	0.0028490028490028	0.0	0.0	0.0	0.0	0.0028490028490028	0.0014245014245014	0.0014245014245014	0.0014245014245014	0.0028490028490028	0.0	0.0028490028490028	0.0028490028490028	0.9686609686609686	0.0028490028490028	0.0014245014245014	0.0
Q00169	34	G	0.0056899004267425	0.0014224751066856	0.0	0.0014224751066856	0.0	0.9544807965860598	0.0071123755334281	0.0	0.0014224751066856	0.0028449502133712	0.0	0.0	0.0014224751066856	0.0014224751066856	0.0014224751066856	0.0142247510668563	0.0028449502133712	0.0014224751066856	0.0	0.0028449502133712
Q00169	35	G	0.0085106382978723	0.0	0.0056737588652482	0.0028368794326241	0.001418439716312	0.9574468085106383	0.0	0.0	0.001418439716312	0.001418439716312	0.0	0.0042553191489361	0.0	0.0	0.0028368794326241	0.0042553191489361	0.001418439716312	0.0070921985815602	0.001418439716312	0.0
Q00169	36	G	0.0014164305949008	0.0	0.0084985835694051	0.0070821529745042	0.0	0.963172804532578	0.0014164305949008	0.0	0.0014164305949008	0.0028328611898017	0.0	0.0014164305949008	0.0	0.0042492917847025	0.0014164305949008	0.0014164305949008	0.0	0.0056657223796034	0.0	0.0
Q00169	37	E	0.0057306590257879	0.0	0.0558739255014326	0.9011461318051576	0.0	0.0042979942693409	0.0028653295128939	0.0028653295128939	0.0042979942693409	0.0	0.0	0.0028653295128939	0.0	0.0042979942693409	0.0028653295128939	0.0085959885386819	0.0	0.0042979942693409	0.0	0.0
Q00169	38	G	0.0	0.0	0.0	0.0028490028490028	0.0	0.9757834757834758	0.0	0.0	0.0	0.0028490028490028	0.0014245014245014	0.0056980056980056	0.0028490028490028	0.0	0.0014245014245014	0.0	0.0014245014245014	0.0042735042735042	0.0014245014245014	0.0
Q00169	39	V	0.0070323488045007	0.0028129395218002	0.0	0.0014064697609001	0.0028129395218002	0.0042194092827004	0.0	0.2728551336146272	0.0	0.0014064697609001	0.0014064697609001	0.0	0.0	0.0	0.0014064697609001	0.0	0.0014064697609001	0.7018284106891702	0.0014064697609001	0.0
Q00169	40	E	0.0	0.0	0.0	0.9011299435028248	0.0	0.0028248587570621	0.0	0.001412429378531	0.0367231638418079	0.0028248587570621	0.0	0.001412429378531	0.001412429378531	0.0409604519774011	0.0042372881355932	0.0028248587570621	0.001412429378531	0.0028248587570621	0.0	0.0
Q00169	41	V	0.0028328611898017	0.0	0.0	0.0	0.0042492917847025	0.0042492917847025	0.0	0.065155807365439	0.0014164305949008	0.0042492917847025	0.0	0.0	0.0	0.0014164305949008	0.0014164305949008	0.0	0.0	0.913597733711048	0.0014164305949008	0.0
Q00169	43	V	0.0098039215686274	0.0014005602240896	0.0	0.0322128851540616	0.0014005602240896	0.0	0.0056022408963585	0.0098039215686274	0.7352941176470589	0.0014005602240896	0.0042016806722689	0.0210084033613445	0.0	0.0252100840336134	0.0616246498599439	0.0028011204481792	0.011204481792717	0.0770308123249299	0.0	0.0
Q00169	44	N	0.0	0.0	0.0070028011204481	0.0014005602240896	0.0	0.0028011204481792	0.0	0.0	0.0028011204481792	0.0014005602240896	0.0014005602240896	0.9677871148459384	0.0028011204481792	0.0056022408963585	0.0	0.0028011204481792	0.0042016806722689	0.0	0.0	0.0
Q00169	45	E	0.0042016806722689	0.0042016806722689	0.0140056022408963	0.9257703081232492	0.0	0.0042016806722689	0.0070028011204481	0.0	0.0056022408963585	0.0	0.0014005602240896	0.0	0.0	0.0084033613445378	0.0182072829131652	0.0042016806722689	0.0014005602240896	0.0014005602240896	0.0	0.0
Q00169	46	P	0.0169014084507042	0.0	0.0	0.0056338028169014	0.0	0.0014084507042253	0.004225352112676	0.0	0.0014084507042253	0.0028169014084507	0.0014084507042253	0.0014084507042253	0.9549295774647888	0.0014084507042253	0.0014084507042253	0.004225352112676	0.0028169014084507	0.0	0.0	0.0
Q00169	47	Y	0.0	0.0	0.0028089887640449	0.0028089887640449	0.2542134831460674	0.0042134831460674	0.0028089887640449	0.0126404494382022	0.0084269662921348	0.0028089887640449	0.0014044943820224	0.0	0.0	0.0014044943820224	0.0014044943820224	0.0	0.0	0.0014044943820224	0.0028089887640449	0.7008426966292135
Q00169	54	G	0.0013550135501355	0.0	0.0	0.0	0.0013550135501355	0.9905149051490516	0.0013550135501355	0.0013550135501355	0.0	0.0	0.0	0.0	0.0	0.0	0.0013550135501355	0.002710027100271	0.0	0.0	0.0	0.0
Q00169	55	Q	0.0	0.0	0.0013531799729364	0.0013531799729364	0.0	0.0	0.0027063599458728	0.0013531799729364	0.0	0.0013531799729364	0.0013531799729364	0.0013531799729364	0.0	0.9837618403247632	0.0	0.0013531799729364	0.0013531799729364	0.0013531799729364	0.0	0.0013531799729364
Q00169	56	Y	0.0	0.0	0.0	0.0	0.0472334682860998	0.0	0.0026990553306342	0.0	0.0	0.0	0.0	0.0040485829959514	0.0	0.0	0.0	0.0	0.0026990553306342	0.0	0.0	0.9433198380566802
Q00169	57	T	0.0	0.0	0.0013513513513513	0.0	0.0	0.0	0.0	0.0	0.0013513513513513	0.0013513513513513	0.0	0.0013513513513513	0.0013513513513513	0.0	0.0	0.0	0.9932432432432432	0.0	0.0	0.0
Q00169	59	K	0.0	0.0	0.0	0.0	0.0	0.0	0.0	0.0	0.9919246298788694	0.0013458950201884	0.0	0.0013458950201884	0.0	0.0	0.0013458950201884	0.0	0.0026917900403768	0.0013458950201884	0.0	0.0
Q00169	60	I	0.0	0.0013458950201884	0.0	0.0013458950201884	0.0040376850605652	0.0	0.0	0.7294751009421265	0.0524899057873485	0.0551816958277254	0.0309555854643337	0.0013458950201884	0.0	0.0	0.0228802153432032	0.0013458950201884	0.0040376850605652	0.0874831763122476	0.0	0.0080753701211305
Q00169	61	Y	0.0	0.0	0.0	0.0	0.1293800539083558	0.0	0.0	0.013477088948787	0.0	0.0013477088948787	0.0107816711590296	0.0013477088948787	0.0	0.0	0.0	0.0	0.0013477088948787	0.0013477088948787	0.0	0.8409703504043127
Q00169	62	H	0.0	0.0	0.0	0.0013477088948787	0.0256064690026954	0.0	0.77088948787062	0.0013477088948787	0.013477088948787	0.0	0.0	0.0013477088948787	0.0013477088948787	0.0	0.1455525606469002	0.0053908355795148	0.0013477088948787	0.0	0.0	0.0323450134770889
Q00169	63	L	0.0013458950201884	0.0013458950201884	0.0	0.0	0.0107671601615074	0.0026917900403768	0.0	0.0228802153432032	0.0040376850605652	0.8950201884253028	0.0417227456258411	0.0	0.0026917900403768	0.0	0.0	0.0013458950201884	0.0013458950201884	0.0134589502018842	0.0	0.0013458950201884
Q00169	65	S	0.0040053404539385	0.0013351134846461	0.0026702269692923	0.0026702269692923	0.0	0.0040053404539385	0.0080106809078771	0.0	0.0160213618157543	0.0	0.0	0.02803738317757	0.0	0.0120160213618157	0.0066755674232309	0.8958611481975968	0.0186915887850467	0.0	0.0	0.0
Q00169	66	K	0.0	0.0	0.0	0.0	0.0	0.0013262599469496	0.0013262599469496	0.0	0.8368700265251989	0.0	0.0	0.0013262599469496	0.0	0.0026525198938992	0.1538461538461538	0.0013262599469496	0.0	0.0	0.0	0.0013262599469496
Q00169	67	V	0.0092715231788079	0.0	0.0	0.0	0.0052980132450331	0.0013245033112582	0.0	0.0172185430463576	0.0	0.0251655629139072	0.0105960264900662	0.0	0.0	0.0	0.0026490066225165	0.0039735099337748	0.0	0.924503311258278	0.0	0.0
Q00169	68	P	0.0	0.0	0.0	0.0	0.0	0.0	0.0013245033112582	0.0	0.0	0.0013245033112582	0.0013245033112582	0.0066225165562913	0.9801324503311258	0.0013245033112582	0.0	0.0066225165562913	0.0013245033112582	0.0	0.0	0.0
Q00169	75	A	0.8507265521796565	0.0013210039630118	0.0013210039630118	0.0	0.023778071334214	0.0	0.0013210039630118	0.0158520475561426	0.0	0.0422721268163804	0.0317040951122853	0.0	0.0026420079260237	0.0	0.0	0.0013210039630118	0.0026420079260237	0.0250990752972258	0.0	0.0
Q00169	76	P	0.0028368794326241	0.0	0.0	0.0	0.0	0.0085106382978723	0.001418439716312	0.0	0.0028368794326241	0.0	0.001418439716312	0.0	0.9645390070921984	0.0028368794326241	0.001418439716312	0.0099290780141843	0.0042553191489361	0.0	0.0	0.0
Q00169	78	G	0.0	0.0026420079260237	0.0079260237780713	0.0066050198150594	0.0	0.8850726552179656	0.0013210039630118	0.0	0.0066050198150594	0.0013210039630118	0.0	0.0303830911492734	0.0013210039630118	0.0026420079260237	0.0026420079260237	0.0462351387054161	0.0052840158520475	0.0	0.0	0.0
Q00169	79	A	0.2042160737812911	0.0052700922266139	0.0	0.0	0.0	0.0039525691699604	0.0	0.0	0.0	0.0092226613965744	0.0052700922266139	0.0039525691699604	0.0026350461133069	0.0	0.0	0.7562582345191041	0.0065876152832674	0.0013175230566534	0.0	0.0013175230566534
Q00169	80	L	0.0013123359580052	0.0	0.0	0.0	0.0157480314960629	0.0013123359580052	0.0	0.0	0.0013123359580052	0.9146981627296588	0.0433070866141732	0.0	0.0013123359580052	0.0026246719160104	0.0	0.0039370078740157	0.0118110236220472	0.0	0.0013123359580052	0.0013123359580052
Q00169	84	E	0.0	0.0	0.0013071895424836	0.984313725490196	0.0	0.0	0.0013071895424836	0.0	0.0039215686274509	0.0	0.0026143790849673	0.0013071895424836	0.0	0.0	0.0013071895424836	0.0026143790849673	0.0013071895424836	0.0	0.0	0.0
Q00169	86	A	0.9621409921671018	0.0039164490861618	0.0013054830287206	0.0	0.0013054830287206	0.0	0.0013054830287206	0.0	0.0039164490861618	0.0013054830287206	0.0013054830287206	0.0013054830287206	0.0013054830287206	0.0	0.0	0.0169712793733681	0.0013054830287206	0.0026109660574412	0.0	0.0
Q00169	87	W	0.0013089005235602	0.0013089005235602	0.0	0.0	0.0	0.0013089005235602	0.0157068062827225	0.0013089005235602	0.0013089005235602	0.0039267015706806	0.0	0.0	0.0	0.0	0.0013089005235602	0.0013089005235602	0.0013089005235602	0.0013089005235602	0.9672774869109948	0.0013089005235602
Q00169	88	N	0.0	0.0	0.0013071895424836	0.0	0.0013071895424836	0.0026143790849673	0.0026143790849673	0.0	0.0026143790849673	0.0	0.0013071895424836	0.9777777777777776	0.0026143790849673	0.0013071895424836	0.0013071895424836	0.0039215686274509	0.0	0.0013071895424836	0.0	0.0
Q00169	89	A	0.9113428943937418	0.0195567144719687	0.0039113428943937	0.0039113428943937	0.0	0.0338983050847457	0.0	0.0	0.0	0.0	0.0026075619295958	0.0026075619295958	0.0013037809647979	0.0	0.0013037809647979	0.0130378096479791	0.0039113428943937	0.0026075619295958	0.0	0.0
Q00169	90	Y	0.0	0.0	0.0	0.0026007802340702	0.0416124837451235	0.0013003901170351	0.0013003901170351	0.0013003901170351	0.0	0.0026007802340702	0.0	0.0013003901170351	0.0039011703511053	0.0	0.0013003901170351	0.0078023407022106	0.0026007802340702	0.0	0.0	0.9323797139141744
Q00169	91	P	0.0	0.0012953367875647	0.0025906735751295	0.0	0.0025906735751295	0.0	0.0012953367875647	0.0012953367875647	0.0	0.0012953367875647	0.0012953367875647	0.0	0.9740932642487048	0.0012953367875647	0.0	0.0064766839378238	0.0038860103626943	0.0	0.0012953367875647	0.0012953367875647
Q00169	92	Y	0.0012853470437017	0.0	0.0012853470437017	0.0012853470437017	0.0257069408740359	0.0012853470437017	0.0179948586118251	0.0025706940874035	0.0205655526992287	0.0102827763496143	0.0012853470437017	0.0025706940874035	0.0025706940874035	0.0025706940874035	0.0	0.0051413881748071	0.0025706940874035	0.0012853470437017	0.0012853470437017	0.8984575835475579
Q00169	93	C	0.0012870012870012	0.9510939510939512	0.0012870012870012	0.0012870012870012	0.0012870012870012	0.0	0.0012870012870012	0.0051480051480051	0.0025740025740025	0.0051480051480051	0.0	0.0012870012870012	0.0012870012870012	0.0012870012870012	0.0	0.0115830115830115	0.0064350064350064	0.0025740025740025	0.0	0.0051480051480051
Q00169	95	T	0.005524861878453	0.0	0.0	0.0027624309392265	0.0013812154696132	0.0	0.0	0.0027624309392265	0.0	0.0	0.0041436464088397	0.0013812154696132	0.0013812154696132	0.0013812154696132	0.0	0.0041436464088397	0.9709944751381216	0.0041436464088397	0.0	0.0
Q00169	96	V	0.0051546391752577	0.0025773195876288	0.0012886597938144	0.0386597938144329	0.0	0.0064432989690721	0.0	0.1314432989690721	0.0051546391752577	0.0064432989690721	0.0012886597938144	0.0012886597938144	0.0025773195876288	0.0025773195876288	0.0038659793814432	0.0077319587628865	0.0077319587628865	0.7757731958762887	0.0	0.0
Q00169	99	N	0.003875968992248	0.003875968992248	0.0	0.003875968992248	0.0012919896640826	0.0	0.0025839793281653	0.0	0.0025839793281653	0.0025839793281653	0.0	0.9405684754521964	0.003875968992248	0.0090439276485788	0.0	0.0155038759689922	0.0090439276485788	0.0	0.0	0.0012919896640826
Q00169	101	Y	0.0	0.0012903225806451	0.0051612903225806	0.0	0.064516129032258	0.0038709677419354	0.0	0.0025806451612903	0.0	0.0090322580645161	0.0103225806451612	0.0	0.0	0.0025806451612903	0.0012903225806451	0.0012903225806451	0.0	0.0	0.0180645161290322	0.88
Q00169	102	M	0.001293661060802	0.0	0.0	0.0	0.0051746442432082	0.001293661060802	0.001293661060802	0.0025873221216041	0.0025873221216041	0.0323415265200517	0.9391979301423028	0.001293661060802	0.0	0.0	0.0	0.0	0.0025873221216041	0.0	0.001293661060802	0.0090556274256144
Q00169	103	K	0.0153452685421994	0.0	0.0063938618925831	0.0191815856777493	0.0012787723785166	0.0485933503836317	0.0	0.0	0.8721227621483376	0.0	0.0051150895140664	0.0051150895140664	0.0012787723785166	0.0115089514066496	0.0089514066496163	0.0025575447570332	0.0012787723785166	0.0012787723785166	0.0	0.0
Q00169	106	F	0.0101651842439644	0.0	0.0012706480304955	0.0012706480304955	0.9390088945362136	0.0	0.0	0.0	0.0	0.0114358322744599	0.0343074968233799	0.0	0.0	0.0	0.0	0.0	0.0	0.0012706480304955	0.0	0.0012706480304955
Q00169	108	I	0.0050697084917617	0.0126742712294043	0.0	0.0	0.0114068441064638	0.0012674271229404	0.0012674271229404	0.7782002534854245	0.0	0.0811153358681875	0.0025348542458808	0.0	0.0	0.0012674271229404	0.0	0.0012674271229404	0.0012674271229404	0.0925221799746514	0.0	0.0101394169835234
Q00169	111	E	0.0050632911392405	0.0012658227848101	0.0316455696202531	0.8759493670886076	0.0	0.0	0.0	0.0037974683544303	0.0227848101265822	0.0341772151898734	0.0	0.0	0.0012658227848101	0.0050632911392405	0.0037974683544303	0.0050632911392405	0.0088607594936708	0.0012658227848101	0.0	0.0
Q00169	112	T	0.0025252525252525	0.0	0.0012626262626262	0.0	0.0	0.0	0.0	0.0037878787878787	0.0	0.0	0.0	0.0	0.0012626262626262	0.0	0.0025252525252525	0.1906565656565656	0.7967171717171717	0.0012626262626262	0.0	0.0
Q00169	114	H	0.0012658227848101	0.0025316455696202	0.0012658227848101	0.0012658227848101	0.0025316455696202	0.0	0.9670886075949368	0.0	0.0025316455696202	0.0025316455696202	0.0	0.0	0.0025316455696202	0.0025316455696202	0.0	0.0025316455696202	0.0	0.0	0.0	0.0113924050632911
Q00169	117	D	0.0	0.0	0.8178137651821862	0.0067476383265856	0.0026990553306342	0.1160593792172739	0.0	0.0	0.0026990553306342	0.0013495276653171	0.0013495276653171	0.0080971659919028	0.0013495276653171	0.0013495276653171	0.0013495276653171	0.0323886639676113	0.0026990553306342	0.0013495276653171	0.0	0.0026990553306342
Q00169	119	G	0.0186915887850467	0.0013351134846461	0.0106809078771695	0.0013351134846461	0.0013351134846461	0.9225634178905208	0.0	0.0146862483311081	0.0053404539385847	0.0040053404539385	0.0	0.0040053404539385	0.0066755674232309	0.0	0.0026702269692923	0.0013351134846461	0.0	0.0040053404539385	0.0	0.0013351134846461
Q00169	123	N	0.0012437810945273	0.0	0.0012437810945273	0.0	0.0012437810945273	0.0024875621890547	0.0	0.0	0.0049751243781094	0.0	0.0	0.9825870646766168	0.0	0.0012437810945273	0.0012437810945273	0.0012437810945273	0.0012437810945273	0.0	0.0	0.0012437810945273
Q00169	125	H	0.0024813895781637	0.0	0.0	0.0012406947890818	0.009925558312655	0.0	0.9181141439205956	0.0	0.0	0.053349875930521	0.0037220843672456	0.0	0.0	0.0012406947890818	0.0012406947890818	0.0024813895781637	0.0024813895781637	0.0024813895781637	0.0	0.0012406947890818
Q00169	127	L	0.0012391573729863	0.0	0.0	0.0037174721189591	0.0	0.0012391573729863	0.0	0.0359355638166047	0.0012391573729863	0.929368029739777	0.0024783147459727	0.0012391573729863	0.0012391573729863	0.0012391573729863	0.0012391573729863	0.0037174721189591	0.0012391573729863	0.01363073110285	0.0	0.0012391573729863
Q00169	132	W	0.0012706480304955	0.0	0.0050825921219822	0.048284625158831	0.0025412960609911	0.0	0.0012706480304955	0.0038119440914866	0.0038119440914866	0.7268106734434562	0.0076238881829733	0.0012706480304955	0.0	0.0012706480304955	0.0088945362134688	0.0038119440914866	0.0038119440914866	0.0038119440914866	0.1753494282083862	0.0012706480304955
Q00169	133	K	0.0690121786197564	0.0	0.0148849797023004	0.0500676589986468	0.0	0.0148849797023004	0.0	0.0148849797023004	0.7185385656292287	0.0	0.0	0.0189445196211096	0.0	0.020297699594046	0.0230040595399188	0.0257104194857916	0.0081190798376184	0.0216508795669824	0.0	0.0
Q00169	135	V	0.0053120849933598	0.0039840637450199	0.0	0.0013280212483399	0.0	0.0	0.0013280212483399	0.0066401062416998	0.0013280212483399	0.0	0.0	0.0013280212483399	0.0013280212483399	0.0	0.7822045152722443	0.0026560424966799	0.0332005312084993	0.1593625498007968	0.0	0.0
Q00169	137	A	0.0161892901618929	0.0	0.0	0.0012453300124533	0.0012453300124533	0.0012453300124533	0.0	0.074719800747198	0.0049813200498132	0.0087173100871731	0.0012453300124533	0.0037359900373599	0.0037359900373599	0.0012453300124533	0.0074719800747198	0.0024906600249066	0.0037359900373599	0.8679950186799502	0.0	0.0
Q00169	138	V	0.0024844720496894	0.0037267080745341	0.0248447204968944	0.0285714285714285	0.0049689440993788	0.0	0.0024844720496894	0.1614906832298136	0.0049689440993788	0.0099378881987577	0.0024844720496894	0.0024844720496894	0.0012422360248447	0.0062111801242236	0.0012422360248447	0.0024844720496894	0.0124223602484472	0.7279503105590062	0.0	0.0
Q00169	140	I	0.0	0.0012515644555694	0.0012515644555694	0.0012515644555694	0.0025031289111389	0.0	0.0	0.8748435544430538	0.0	0.0212765957446808	0.030037546933667	0.0012515644555694	0.0025031289111389	0.0012515644555694	0.0012515644555694	0.0012515644555694	0.0	0.0600750938673341	0.0	0.0
Q00169	141	D	0.0	0.0	0.9475	0.0025	0.0	0.00125	0.00125	0.0	0.00125	0.0	0.00125	0.03375	0.00125	0.00125	0.00125	0.005	0.00125	0.00125	0.0	0.0
Q00169	142	I	0.00125	0.0	0.00125	0.0	0.00625	0.0	0.0	0.95375	0.00125	0.0025	0.0025	0.0	0.0	0.0	0.0	0.00375	0.0025	0.02375	0.00125	0.0
Q00169	143	A	0.8343789209535759	0.0025094102885821	0.0	0.0025094102885821	0.001254705144291	0.0376411543287327	0.001254705144291	0.0050188205771643	0.0025094102885821	0.0050188205771643	0.0	0.0	0.0	0.0	0.0025094102885821	0.0288582183186951	0.027603513174404	0.0439146800501882	0.0025094102885821	0.0025094102885821
Q00169	145	R	0.0053763440860215	0.0	0.7634408602150538	0.0094086021505376	0.0026881720430107	0.0040322580645161	0.0	0.0053763440860215	0.0336021505376344	0.0	0.0	0.021505376344086	0.0349462365591397	0.0067204301075268	0.0846774193548387	0.0188172043010752	0.0040322580645161	0.0013440860215053	0.0	0.0040322580645161
Q00169	152	D	0.0052219321148825	0.0	0.9321148825065274	0.0143603133159268	0.0013054830287206	0.0091383812010443	0.0078328981723237	0.0026109660574412	0.0013054830287206	0.0013054830287206	0.0	0.0039164490861618	0.0013054830287206	0.0013054830287206	0.0026109660574412	0.0065274151436031	0.0052219321148825	0.0039164490861618	0.0	0.0
Q00169	153	Y	0.0013071895424836	0.0026143790849673	0.0091503267973856	0.0039215686274509	0.0758169934640522	0.0	0.0026143790849673	0.0287581699346405	0.0039215686274509	0.0052287581699346	0.0013071895424836	0.0065359477124183	0.0039215686274509	0.0013071895424836	0.0039215686274509	0.0065359477124183	0.0078431372549019	0.0039215686274509	0.0	0.8313725490196079
Q00169	154	K	0.0013054830287206	0.0013054830287206	0.031331592689295	0.0052219321148825	0.0	0.0	0.0039164490861618	0.0026109660574412	0.8524804177545692	0.0026109660574412	0.0013054830287206	0.0274151436031331	0.0091383812010443	0.0091383812010443	0.0287206266318537	0.0117493472584856	0.0078328981723237	0.0039164490861618	0.0	0.0
Q00169	158	D	0.0038809831824062	0.001293661060802	0.92496765847348	0.0038809831824062	0.001293661060802	0.0025873221216041	0.001293661060802	0.0064683053040103	0.0	0.0	0.0	0.0090556274256144	0.0038809831824062	0.0	0.0090556274256144	0.0090556274256144	0.0181112548512289	0.001293661060802	0.0	0.0038809831824062
Q00169	159	P	0.0012970168612191	0.0025940337224383	0.0	0.0	0.0	0.0012970168612191	0.0025940337224383	0.0038910505836575	0.0038910505836575	0.0038910505836575	0.0	0.0025940337224383	0.9584954604409858	0.0038910505836575	0.0038910505836575	0.0025940337224383	0.0051880674448767	0.0	0.0012970168612191	0.0025940337224383
Q00169	164	S	0.0065189048239895	0.0013037809647979	0.0104302477183833	0.0195567144719687	0.0065189048239895	0.0013037809647979	0.0404172099087353	0.0013037809647979	0.0182529335071707	0.0026075619295958	0.0013037809647979	0.0208604954367666	0.0052151238591916	0.0026075619295958	0.0026075619295958	0.8539765319426337	0.0013037809647979	0.0013037809647979	0.0	0.0026075619295958
Q00169	166	K	0.0084626234132581	0.001410437235543	0.005641748942172	0.0169252468265162	0.001410437235543	0.002820874471086	0.001410437235543	0.0084626234132581	0.8716502115655853	0.004231311706629	0.001410437235543	0.002820874471086	0.0141043723554301	0.007052186177715	0.0239774330042313	0.007052186177715	0.0126939351198871	0.007052186177715	0.0	0.001410437235543
Q00169	167	T	0.0721357850070721	0.0014144271570014	0.0056577086280056	0.0028288543140028	0.0014144271570014	0.0042432814710042	0.0042432814710042	0.0028288543140028	0.0042432814710042	0.0028288543140028	0.0	0.0084865629420084	0.0155586987270155	0.0028288543140028	0.0042432814710042	0.0579915134370579	0.8048090523338048	0.0014144271570014	0.0028288543140028	0.0
Q00169	168	G	0.0069541029207232	0.0013908205841446	0.0166898470097357	0.0166898470097357	0.0	0.8317107093184979	0.0013908205841446	0.0	0.0333796940194714	0.0055632823365785	0.0	0.0319888734353268	0.0083449235048678	0.0097357440890125	0.0083449235048678	0.0139082058414464	0.0041724617524339	0.0027816411682892	0.0055632823365785	0.0013908205841446
Q00169	169	R	0.0	0.0014044943820224	0.0028089887640449	0.0056179775280898	0.0	0.0140449438202247	0.0042134831460674	0.0042134831460674	0.0070224719101123	0.0	0.0	0.0042134831460674	0.0014044943820224	0.0084269662921348	0.9382022471910112	0.0014044943820224	0.0028089887640449	0.0042134831460674	0.0	0.0
Q00169	170	G	0.0042553191489361	0.0	0.0028368794326241	0.0085106382978723	0.001418439716312	0.9333333333333332	0.001418439716312	0.0	0.0056737588652482	0.001418439716312	0.0	0.0	0.0099290780141843	0.0070921985815602	0.0085106382978723	0.0042553191489361	0.0042553191489361	0.0042553191489361	0.001418439716312	0.001418439716312
Q00169	171	P	0.0142857142857142	0.0014285714285714	0.0014285714285714	0.0042857142857142	0.0	0.0114285714285714	0.0042857142857142	0.0	0.0157142857142857	0.0185714285714285	0.0	0.0028571428571428	0.8985714285714286	0.01	0.0042857142857142	0.0085714285714285	0.0	0.0014285714285714	0.0	0.0028571428571428
Q00169	172	L	0.0014326647564469	0.0	0.0014326647564469	0.0014326647564469	0.0100286532951289	0.0014326647564469	0.0	0.0042979942693409	0.0014326647564469	0.9498567335243552	0.0014326647564469	0.0	0.0014326647564469	0.0	0.0028653295128939	0.0071633237822349	0.0057306590257879	0.0042979942693409	0.0042979942693409	0.0014326647564469
Q00169	176	W	0.0	0.0	0.0043165467625899	0.0014388489208633	0.0043165467625899	0.0028776978417266	0.0028776978417266	0.0014388489208633	0.0014388489208633	0.0057553956834532	0.0028776978417266	0.0014388489208633	0.0014388489208633	0.0	0.0028776978417266	0.0014388489208633	0.0	0.0	0.9640287769784172	0.0014388489208633
Q00169	187	P	0.0176630434782608	0.0	0.0027173913043478	0.0	0.0027173913043478	0.0013586956521739	0.0054347826086956	0.0013586956521739	0.0122282608695652	0.0013586956521739	0.0013586956521739	0.0040760869565217	0.9089673913043478	0.0108695652173913	0.0013586956521739	0.0054347826086956	0.014945652173913	0.0067934782608695	0.0013586956521739	0.0
Q00169	189	M	0.0	0.0013774104683195	0.0	0.0013774104683195	0.0	0.0027548209366391	0.0	0.0027548209366391	0.0027548209366391	0.0096418732782369	0.9696969696969696	0.0	0.0013774104683195	0.0	0.0	0.0013774104683195	0.0027548209366391	0.0041322314049586	0.0	0.0
Q00169	192	Y	0.0013927576601671	0.0	0.0013927576601671	0.0	0.0013927576601671	0.0013927576601671	0.0013927576601671	0.0013927576601671	0.0	0.0013927576601671	0.0027855153203342	0.0	0.0	0.0013927576601671	0.0027855153203342	0.0027855153203342	0.0	0.0	0.0	0.98050139275766
Q00169	193	K	0.0014064697609001	0.0	0.0014064697609001	0.0	0.0	0.0014064697609001	0.0	0.0	0.9859353023909986	0.0014064697609001	0.0	0.0014064697609001	0.0	0.0014064697609001	0.0014064697609001	0.0028129395218002	0.0014064697609001	0.0	0.0	0.0
Q00169	194	L	0.0	0.0	0.0	0.0014064697609001	0.0	0.0014064697609001	0.0014064697609001	0.0014064697609001	0.0	0.9662447257383966	0.0070323488045007	0.0	0.0014064697609001	0.0028129395218002	0.0	0.0014064697609001	0.0	0.0084388185654008	0.0	0.0070323488045007
Q00169	195	V	0.001412429378531	0.0084745762711864	0.0028248587570621	0.0028248587570621	0.0028248587570621	0.0	0.0	0.0268361581920903	0.0	0.0056497175141242	0.0	0.001412429378531	0.0	0.001412429378531	0.0	0.0	0.001412429378531	0.9081920903954802	0.0	0.0367231638418079
Q00169	196	T	0.001418439716312	0.0	0.0028368794326241	0.0127659574468085	0.001418439716312	0.0	0.0028368794326241	0.001418439716312	0.0382978723404255	0.0028368794326241	0.0	0.001418439716312	0.0	0.001418439716312	0.0382978723404255	0.0907801418439716	0.7730496453900709	0.0042553191489361	0.0	0.026950354609929
Q00169	199	F	0.0	0.0114122681883024	0.0	0.0014265335235378	0.9686162624821684	0.0	0.0	0.0057061340941512	0.0	0.007132667617689	0.0	0.0	0.0	0.0	0.0	0.0028530670470756	0.0	0.0014265335235378	0.0	0.0014265335235378
Q00169	200	K	0.0056657223796034	0.0	0.0028328611898017	0.0141643059490084	0.0014164305949008	0.0014164305949008	0.0014164305949008	0.0099150141643059	0.8824362606232294	0.0014164305949008	0.0	0.0113314447592068	0.0056657223796034	0.0169971671388102	0.036827195467422	0.0056657223796034	0.0	0.0028328611898017	0.0	0.0
Q00169	201	W	0.0	0.001418439716312	0.0	0.001418439716312	0.0042553191489361	0.0028368794326241	0.0	0.0056737588652482	0.0	0.0028368794326241	0.0042553191489361	0.0042553191489361	0.0	0.0042553191489361	0.001418439716312	0.001418439716312	0.0	0.0156028368794326	0.9347517730496454	0.0156028368794326
Q00169	203	G	0.0028530670470756	0.0028530670470756	0.0028530670470756	0.0014265335235378	0.0028530670470756	0.9358059914407988	0.0014265335235378	0.0	0.0	0.0242510699001426	0.0085592011412268	0.0	0.0114122681883024	0.0	0.0	0.0014265335235378	0.0	0.0042796005706134	0.0	0.0
Q00169	204	L	0.0	0.0014306151645207	0.0028612303290414	0.0014306151645207	0.0529327610872675	0.0	0.0	0.0701001430615164	0.0	0.8412017167381974	0.0071530758226037	0.0	0.0028612303290414	0.0	0.0	0.0014306151645207	0.0	0.0185979971387696	0.0	0.0
Q00169	205	Q	0.0028571428571428	0.0	0.0014285714285714	0.0	0.0	0.01	0.0014285714285714	0.0014285714285714	0.0014285714285714	0.0	0.0	0.0	0.0	0.9542857142857144	0.0014285714285714	0.0042857142857142	0.02	0.0	0.0	0.0014285714285714
Q00169	208	V	0.0172166427546628	0.0	0.0	0.0028694404591104	0.0	0.0014347202295552	0.0	0.1291248206599713	0.0	0.0157819225251076	0.0272596843615494	0.0014347202295552	0.0	0.0028694404591104	0.0014347202295552	0.0043041606886657	0.0172166427546628	0.776183644189383	0.0014347202295552	0.0014347202295552
Q00169	209	E	0.0	0.0	0.0014388489208633	0.9697841726618706	0.0	0.0028776978417266	0.0	0.0	0.0028776978417266	0.0014388489208633	0.0014388489208633	0.0043165467625899	0.0014388489208633	0.0115107913669064	0.0	0.0	0.0014388489208633	0.0014388489208633	0.0	0.0
Q00169	211	F	0.0015503875968992	0.0015503875968992	0.0	0.0015503875968992	0.7224806201550388	0.0062015503875968	0.0015503875968992	0.0155038759689922	0.0062015503875968	0.0527131782945736	0.0480620155038759	0.0015503875968992	0.0	0.0046511627906976	0.0015503875968992	0.0062015503875968	0.0046511627906976	0.0217054263565891	0.0062015503875968	0.0961240310077519
Q00169	212	I	0.0201863354037267	0.0015527950310559	0.0	0.0	0.0077639751552795	0.015527950310559	0.0015527950310559	0.8400621118012422	0.0	0.0341614906832298	0.0139751552795031	0.0015527950310559	0.0015527950310559	0.0	0.0	0.0124223602484472	0.0232919254658385	0.0248447204968944	0.0	0.0015527950310559
Q00169	218	R	0.0072568940493468	0.0014513788098693	0.0072568940493468	0.0029027576197387	0.0014513788098693	0.0159651669085631	0.0014513788098693	0.0058055152394775	0.0217706821480406	0.0	0.0014513788098693	0.0203193033381712	0.0	0.0290275761973875	0.8113207547169812	0.0304789550072568	0.0319303338171262	0.0101596516690856	0.0	0.0
Q00169	220	F	0.0	0.0029282576866764	0.0	0.0029282576866764	0.9019033674963396	0.0	0.0014641288433382	0.0102489019033674	0.0	0.0644216691068814	0.0014641288433382	0.0	0.0	0.0014641288433382	0.0043923865300146	0.0029282576866764	0.0014641288433382	0.0014641288433382	0.0014641288433382	0.0014641288433382
Q00169	223	F	0.002932551319648	0.001466275659824	0.0	0.0	0.9296187683284456	0.001466275659824	0.0	0.0043988269794721	0.001466275659824	0.0307917888563049	0.001466275659824	0.0	0.001466275659824	0.0058651026392961	0.0	0.0087976539589442	0.002932551319648	0.0043988269794721	0.001466275659824	0.001466275659824
Q00169	224	H	0.0014641288433382	0.0014641288433382	0.0	0.0014641288433382	0.0014641288433382	0.0029282576866764	0.9487554904831624	0.0029282576866764	0.0	0.0014641288433382	0.0	0.0234260614934114	0.0029282576866764	0.0	0.0	0.0029282576866764	0.007320644216691	0.0014641288433382	0.0	0.0
Q00169	225	R	0.001466275659824	0.002932551319648	0.002932551319648	0.001466275659824	0.0	0.002932551319648	0.001466275659824	0.0	0.0087976539589442	0.001466275659824	0.0	0.0	0.002932551319648	0.0073313782991202	0.9589442815249268	0.0058651026392961	0.0	0.001466275659824	0.0	0.0
Q00169	226	Q	0.0014727540500736	0.0	0.0044182621502209	0.1089837997054491	0.0014727540500736	0.0014727540500736	0.0029455081001472	0.0014727540500736	0.0058910162002945	0.0014727540500736	0.0	0.0	0.0014727540500736	0.8571428571428571	0.0029455081001472	0.0058910162002945	0.0029455081001472	0.0	0.0	0.0
Q00169	228	F	0.0	0.0014727540500736	0.0	0.0014727540500736	0.9013254786450664	0.0	0.0	0.0029455081001472	0.0014727540500736	0.0103092783505154	0.0	0.0	0.0	0.0	0.0014727540500736	0.0029455081001472	0.0058910162002945	0.0191458026509572	0.0029455081001472	0.04860088365243
Q00169	229	C	0.0044182621502209	0.9528718703976436	0.0	0.0	0.0	0.0044182621502209	0.0014727540500736	0.0014727540500736	0.0	0.0132547864506627	0.0	0.0	0.0	0.0	0.0073637702503681	0.0073637702503681	0.0029455081001472	0.0014727540500736	0.0	0.0029455081001472
Q00169	230	W	0.0014727540500736	0.0044182621502209	0.0014727540500736	0.0029455081001472	0.0058910162002945	0.0029455081001472	0.0	0.0029455081001472	0.0	0.0294550810014727	0.0	0.0073637702503681	0.0029455081001472	0.0	0.0014727540500736	0.0353460972017673	0.0191458026509572	0.0014727540500736	0.8792341678939617	0.0014727540500736
Q00169	232	D	0.0029673590504451	0.0	0.9213649851632048	0.0133531157270029	0.0	0.0281899109792284	0.0	0.0	0.0014836795252225	0.0029673590504451	0.0	0.0074183976261127	0.0029673590504451	0.0014836795252225	0.0029673590504451	0.0029673590504451	0.0044510385756676	0.0029673590504451	0.0	0.0044510385756676
Q00169	234	W	0.0	0.0029895366218236	0.0	0.0014947683109118	0.0029895366218236	0.0	0.0	0.0014947683109118	0.0	0.0029895366218236	0.0014947683109118	0.0014947683109118	0.0	0.0	0.0029895366218236	0.0	0.0044843049327354	0.0044843049327354	0.9282511210762332	0.0448430493273542
Q00169	236	D	0.0045112781954887	0.0015037593984962	0.0977443609022556	0.0526315789473684	0.0	0.8030075187969925	0.0090225563909774	0.0	0.0	0.0015037593984962	0.0	0.0090225563909774	0.0045112781954887	0.0030075187969924	0.0045112781954887	0.0045112781954887	0.0015037593984962	0.0	0.0015037593984962	0.0015037593984962
Q00169	238	T	0.003003003003003	0.0	0.009009009009009	0.006006006006006	0.0015015015015015	0.0	0.0	0.0015015015015015	0.006006006006006	0.006006006006006	0.0015015015015015	0.036036036036036	0.0	0.0015015015015015	0.0	0.084084084084084	0.8423423423423423	0.0015015015015015	0.0	0.0
Q00169	239	M	0.0	0.0	0.0015128593040847	0.0	0.0030257186081694	0.0015128593040847	0.0	0.1059001512859304	0.0	0.0423600605143721	0.8350983358547656	0.0030257186081694	0.0	0.0	0.0	0.0	0.0015128593040847	0.0030257186081694	0.0015128593040847	0.0015128593040847
Q00169	241	D	0.0091185410334346	0.0015197568389057	0.9376899696048632	0.0106382978723404	0.0	0.0091185410334346	0.0	0.0015197568389057	0.0015197568389057	0.0015197568389057	0.0	0.0075987841945288	0.0	0.0091185410334346	0.0030395136778115	0.0030395136778115	0.0015197568389057	0.0	0.0015197568389057	0.0015197568389057
Q00169	242	I	0.0	0.0015197568389057	0.0	0.0	0.0030395136778115	0.0030395136778115	0.0015197568389057	0.9483282674772036	0.0	0.0091185410334346	0.0	0.0015197568389057	0.0015197568389057	0.0030395136778115	0.0	0.0015197568389057	0.0	0.0227963525835866	0.0	0.0030395136778115
Q00169	243	R	0.0030395136778115	0.0	0.0030395136778115	0.0015197568389057	0.0015197568389057	0.0045592705167173	0.0015197568389057	0.0015197568389057	0.0045592705167173	0.0	0.0	0.0	0.0	0.0060790273556231	0.9650455927051672	0.0030395136778115	0.0	0.0030395136778115	0.0015197568389057	0.0
Q00169	246	E	0.0015360983102918	0.0	0.0076804915514592	0.9662058371735792	0.0015360983102918	0.0030721966205837	0.0	0.0	0.0046082949308755	0.0030721966205837	0.0	0.0030721966205837	0.0015360983102918	0.0	0.0015360983102918	0.0030721966205837	0.0	0.0015360983102918	0.0	0.0015360983102918
Q00169	249	T	0.0446841294298921	0.0	0.0015408320493066	0.0015408320493066	0.0	0.0030816640986132	0.0	0.0200308166409861	0.0	0.0092449922958397	0.0046224961479198	0.0046224961479198	0.0061633281972265	0.0015408320493066	0.0030816640986132	0.0092449922958397	0.8505392912172574	0.0400616332819722	0.0	0.0
Q00169	250	K	0.0154083204930662	0.0015408320493066	0.0015408320493066	0.0046224961479198	0.0	0.0	0.0030816640986132	0.0	0.7889060092449923	0.0015408320493066	0.0015408320493066	0.0	0.0015408320493066	0.1294298921417565	0.0416024653312788	0.0030816640986132	0.0030816640986132	0.0030816640986132	0.0	0.0
Q00169	253	L	0.0	0.0015503875968992	0.0015503875968992	0.0	0.0031007751937984	0.0015503875968992	0.0	0.0062015503875968	0.0	0.951937984496124	0.0046511627906976	0.0	0.0015503875968992	0.0046511627906976	0.0031007751937984	0.0015503875968992	0.0062015503875968	0.0031007751937984	0.0077519379844961	0.0015503875968992
Q00169	257	R	0.0015822784810126	0.0031645569620253	0.0	0.0047468354430379	0.0015822784810126	0.0079113924050632	0.0015822784810126	0.0775316455696202	0.0047468354430379	0.0237341772151898	0.0063291139240506	0.0047468354430379	0.0031645569620253	0.0047468354430379	0.8164556962025317	0.0221518987341772	0.0094936708860759	0.0063291139240506	0.0	0.0
Q00169	260	D	0.0145867098865478	0.0016207455429497	0.0340356564019448	0.0178282009724473	0.006482982171799	0.8460291734197731	0.0016207455429497	0.0016207455429497	0.012965964343598	0.0032414910858995	0.0	0.0097244732576985	0.0113452188006482	0.0032414910858995	0.0032414910858995	0.019448946515397	0.0016207455429497	0.0113452188006482	0.0	0.0
Q00169	264	G	0.0140105078809106	0.0052539404553415	0.0052539404553415	0.0087565674255691	0.0	0.8598949211908932	0.0052539404553415	0.0017513134851138	0.0017513134851138	0.0175131348511383	0.0017513134851138	0.0070052539404553	0.0070052539404553	0.0087565674255691	0.0052539404553415	0.0175131348511383	0.0157618213660245	0.0087565674255691	0.0017513134851138	0.0070052539404553
Q00403	0	M	0.0	0.0	0.0	0.0	0.0	0.0	0.0	0.0	0.0	0.0	1.0	0.0	0.0	0.0	0.0	0.0	0.0	0.0	0.0	0.0
Q00403	1	A	0.75	0.0	0.0	0.0	0.0	0.0	0.0	0.25	0.0	0.0	0.0	0.0	0.0	0.0	0.0	0.0	0.0	0.0	0.0	0.0
Q00403	12	V	0.0050761421319796	0.0	0.0	0.0	0.0	0.0025380710659898	0.0	0.0837563451776649	0.0025380710659898	0.0685279187817258	0.0050761421319796	0.0634517766497461	0.0	0.0050761421319796	0.0	0.0	0.0025380710659898	0.7614213197969543	0.0	0.0
Q00403	14	C	0.0025062656641604	0.9674185463659148	0.0	0.0	0.0100250626566416	0.0025062656641604	0.0	0.0	0.0	0.0	0.0	0.0	0.0	0.0	0.0	0.0075187969924812	0.0025062656641604	0.0	0.0050125313283208	0.0025062656641604
Q00403	17	H	0.0025	0.005	0.0175	0.0	0.0025	0.0025	0.9475	0.0	0.0	0.0	0.0	0.0025	0.0025	0.0	0.0025	0.005	0.005	0.005	0.0	0.0
Q00403	18	P	0.0	0.0	0.0	0.0	0.0025062656641604	0.0025062656641604	0.0	0.0	0.0	0.0025062656641604	0.0	0.0	0.9724310776942356	0.0025062656641604	0.0025062656641604	0.0150375939849624	0.0	0.0	0.0	0.0
Q00403	20	A	0.8876712328767123	0.0	0.0	0.0027397260273972	0.0	0.0082191780821917	0.0	0.0	0.0054794520547945	0.0	0.0	0.0027397260273972	0.0027397260273972	0.0	0.0054794520547945	0.0438356164383561	0.0136986301369863	0.0191780821917808	0.0	0.0082191780821917
Q00403	22	L	0.0	0.0	0.0	0.0	0.0	0.0024570024570024	0.0049140049140049	0.0122850122850122	0.0049140049140049	0.9164619164619164	0.0442260442260442	0.0024570024570024	0.0	0.0	0.0	0.0	0.0	0.0073710073710073	0.0049140049140049	0.0
Q00403	23	V	0.0395061728395061	0.0	0.0024691358024691	0.0024691358024691	0.0	0.0	0.0	0.7061728395061728	0.0074074074074074	0.037037037037037	0.0024691358024691	0.0024691358024691	0.0	0.0049382716049382	0.0024691358024691	0.0	0.0049382716049382	0.1851851851851851	0.0	0.0024691358024691
Q00403	24	E	0.0073710073710073	0.0	0.0294840294840294	0.9287469287469288	0.0	0.0073710073710073	0.0024570024570024	0.0	0.0024570024570024	0.0	0.0	0.0073710073710073	0.0	0.0049140049140049	0.0	0.0049140049140049	0.0049140049140049	0.0	0.0	0.0
Q00403	25	D	0.0	0.0	0.955665024630542	0.0	0.0	0.0123152709359605	0.0	0.0024630541871921	0.0	0.0049261083743842	0.0	0.0	0.0	0.0098522167487684	0.0	0.0049261083743842	0.0049261083743842	0.0024630541871921	0.0	0.0024630541871921
Q00403	26	Y	0.0098280098280098	0.0098280098280098	0.0	0.0	0.0024570024570024	0.0024570024570024	0.2285012285012285	0.0	0.0	0.0073710073710073	0.0	0.0	0.0	0.0	0.0024570024570024	0.0196560196560196	0.0024570024570024	0.0098280098280098	0.0049140049140049	0.7002457002457002
Q00403	27	R	0.0024630541871921	0.0	0.0024630541871921	0.0024630541871921	0.0	0.0024630541871921	0.1600985221674876	0.0	0.0049261083743842	0.0024630541871921	0.0	0.0	0.0049261083743842	0.0049261083743842	0.7881773399014779	0.0073891625615763	0.0073891625615763	0.0098522167487684	0.0	0.0
Q00403	28	A	0.9310344827586208	0.0049261083743842	0.0024630541871921	0.0024630541871921	0.0	0.0049261083743842	0.0	0.0	0.0024630541871921	0.0	0.0	0.0	0.0049261083743842	0.0049261083743842	0.0024630541871921	0.0172413793103448	0.0197044334975369	0.0024630541871921	0.0	0.0
Q00403	29	G	0.0122850122850122	0.0	0.0024570024570024	0.0	0.0	0.968058968058968	0.0	0.0	0.0	0.0024570024570024	0.0024570024570024	0.0	0.0	0.0	0.0	0.0098280098280098	0.0024570024570024	0.0	0.0	0.0
Q00403	30	D	0.0	0.0	0.958128078817734	0.0049261083743842	0.0	0.0049261083743842	0.0	0.0024630541871921	0.0073891625615763	0.0	0.0	0.0	0.0	0.0024630541871921	0.0073891625615763	0.0	0.0049261083743842	0.0049261083743842	0.0024630541871921	0.0
Q00403	32	I	0.0072992700729927	0.0	0.0	0.0	0.0	0.0	0.0	0.8880778588807786	0.0	0.0097323600973236	0.0024330900243309	0.0	0.0	0.0024330900243309	0.0024330900243309	0.0048661800486618	0.0097323600973236	0.072992700729927	0.0	0.0
Q00403	33	C	0.0024271844660194	0.9660194174757282	0.0	0.0024271844660194	0.0	0.0072815533980582	0.0	0.0	0.0	0.0	0.0	0.0	0.0072815533980582	0.0	0.0048543689320388	0.0	0.0024271844660194	0.0024271844660194	0.0024271844660194	0.0024271844660194
Q00403	34	P	0.0048192771084337	0.0048192771084337	0.0024096385542168	0.0048192771084337	0.0	0.0024096385542168	0.0	0.0	0.0024096385542168	0.0120481927710843	0.0096385542168674	0.0024096385542168	0.1301204819277108	0.0072289156626506	0.0144578313253012	0.7421686746987952	0.0578313253012048	0.0024096385542168	0.0	0.0
Q00403	35	E	0.0311004784688995	0.0023923444976076	0.0334928229665071	0.7272727272727273	0.0	0.0	0.0047846889952153	0.0071770334928229	0.0095693779904306	0.0119617224880382	0.069377990430622	0.0	0.0023923444976076	0.0430622009569378	0.0095693779904306	0.0	0.0023923444976076	0.0143540669856459	0.0	0.0311004784688995
Q00403	36	C	0.0071770334928229	0.9617224880382776	0.0023923444976076	0.0023923444976076	0.0023923444976076	0.0071770334928229	0.0023923444976076	0.0023923444976076	0.0	0.0	0.0	0.0	0.0023923444976076	0.0	0.0047846889952153	0.0023923444976076	0.0	0.0023923444976076	0.0	0.0
Q00403	37	G	0.0023866348448687	0.0	0.0143198090692124	0.0	0.0023866348448687	0.9594272076372315	0.0	0.0	0.0023866348448687	0.0	0.0	0.0	0.0023866348448687	0.0	0.0023866348448687	0.0047732696897374	0.0023866348448687	0.0023866348448687	0.0023866348448687	0.0023866348448687
Q00403	38	L	0.0	0.0	0.0	0.0	0.0071770334928229	0.0	0.0023923444976076	0.0167464114832535	0.0023923444976076	0.9043062200956936	0.0334928229665071	0.0	0.0	0.0	0.0047846889952153	0.0	0.0023923444976076	0.0167464114832535	0.0	0.0095693779904306
Q00403	39	V	0.0	0.0	0.0	0.0047846889952153	0.0	0.0047846889952153	0.0	0.0143540669856459	0.0071770334928229	0.0023923444976076	0.0	0.0	0.0	0.0023923444976076	0.0047846889952153	0.0023923444976076	0.0023923444976076	0.9545454545454546	0.0	0.0
Q00403	40	V	0.0023809523809523	0.0	0.0047619047619047	0.0023809523809523	0.0047619047619047	0.0047619047619047	0.0	0.0095238095238095	0.0	0.0095238095238095	0.0023809523809523	0.0	0.0	0.0	0.0023809523809523	0.0071428571428571	0.0023809523809523	0.9476190476190476	0.0	0.0
Q00403	41	G	0.0165876777251184	0.0047393364928909	0.0	0.0047393364928909	0.0	0.9407582938388626	0.0047393364928909	0.0	0.0118483412322274	0.0	0.0	0.0023696682464454	0.0	0.0	0.0	0.0047393364928909	0.0	0.0071090047393364	0.0	0.0023696682464454
Q00403	42	D	0.0	0.0023584905660377	0.9504716981132076	0.0141509433962264	0.0023584905660377	0.0047169811320754	0.0023584905660377	0.0	0.0023584905660377	0.0	0.0	0.0023584905660377	0.0	0.0070754716981132	0.0023584905660377	0.0	0.0	0.0070754716981132	0.0	0.0023584905660377
Q00403	43	R	0.0047058823529411	0.0	0.0023529411764705	0.0	0.0	0.0	0.0023529411764705	0.0023529411764705	0.0094117647058823	0.0023529411764705	0.0	0.0023529411764705	0.0	0.0023529411764705	0.96	0.0023529411764705	0.0	0.0070588235294117	0.0023529411764705	0.0
Q00403	44	V	0.0070093457943925	0.0070093457943925	0.0	0.0023364485981308	0.0023364485981308	0.0093457943925233	0.0093457943925233	0.0373831775700934	0.0023364485981308	0.0397196261682243	0.0046728971962616	0.0023364485981308	0.0	0.0023364485981308	0.0023364485981308	0.0023364485981308	0.0116822429906542	0.8574766355140186	0.0	0.0
Q00403	45	I	0.0069124423963133	0.0023041474654377	0.0046082949308755	0.0	0.0	0.0069124423963133	0.0023041474654377	0.8110599078341014	0.0046082949308755	0.0046082949308755	0.0069124423963133	0.0	0.0023041474654377	0.0023041474654377	0.0023041474654377	0.0	0.0023041474654377	0.1359447004608295	0.0023041474654377	0.0023041474654377
Q00403	46	D	0.0022935779816513	0.0022935779816513	0.9587155963302753	0.0022935779816513	0.0022935779816513	0.0045871559633027	0.0068807339449541	0.0	0.0	0.0	0.0022935779816513	0.0022935779816513	0.0	0.0	0.0068807339449541	0.0045871559633027	0.0022935779816513	0.0022935779816513	0.0	0.0
Q00403	47	V	0.002283105022831	0.0	0.002283105022831	0.0114155251141552	0.0	0.0045662100456621	0.002283105022831	0.0091324200913242	0.0	0.0091324200913242	0.0136986301369863	0.0	0.0159817351598173	0.002283105022831	0.0068493150684931	0.0	0.002283105022831	0.9178082191780822	0.0	0.0
Q00403	48	G	0.0	0.0045558086560364	0.0022779043280182	0.0	0.0022779043280182	0.8473804100227791	0.0045558086560364	0.0022779043280182	0.0045558086560364	0.0022779043280182	0.0	0.0022779043280182	0.0045558086560364	0.0022779043280182	0.0045558086560364	0.082004555808656	0.0318906605922551	0.0	0.0	0.0022779043280182
Q00403	49	S	0.0090293453724604	0.0067720090293453	0.0045146726862302	0.0022573363431151	0.0022573363431151	0.0045146726862302	0.0	0.0	0.0022573363431151	0.0022573363431151	0.0022573363431151	0.0112866817155756	0.0045146726862302	0.0	0.0090293453724604	0.891647855530474	0.0428893905191873	0.0022573363431151	0.0022573363431151	0.0
Q00403	50	E	0.0044642857142857	0.0022321428571428	0.0022321428571428	0.9553571428571428	0.0022321428571428	0.0044642857142857	0.0022321428571428	0.0	0.0022321428571428	0.0044642857142857	0.0	0.0022321428571428	0.0022321428571428	0.0022321428571428	0.0044642857142857	0.0044642857142857	0.0022321428571428	0.0022321428571428	0.0	0.0
Q00403	51	W	0.0	0.0066079295154185	0.0022026431718061	0.0022026431718061	0.0022026431718061	0.013215859030837	0.0	0.0022026431718061	0.0	0.0066079295154185	0.0022026431718061	0.0	0.0	0.0022026431718061	0.0022026431718061	0.0022026431718061	0.0022026431718061	0.0022026431718061	0.9515418502202644	0.0
Q00403	52	R	0.0	0.0021739130434782	0.0021739130434782	0.0021739130434782	0.0021739130434782	0.0043478260869565	0.0	0.0	0.0021739130434782	0.0043478260869565	0.0	0.0	0.0043478260869565	0.0021739130434782	0.9521739130434784	0.0108695652173913	0.0	0.0108695652173913	0.0	0.0
Q00403	53	T	0.0043196544276457	0.0021598272138228	0.0	0.0043196544276457	0.0021598272138228	0.0021598272138228	0.0021598272138228	0.0043196544276457	0.0086393088552915	0.0043196544276457	0.0021598272138228	0.0	0.0021598272138228	0.0	0.0107991360691144	0.1101511879049676	0.8336933045356372	0.0043196544276457	0.0021598272138228	0.0
Q00403	54	F	0.0021551724137931	0.0	0.0021551724137931	0.0021551724137931	0.956896551724138	0.0	0.0043103448275862	0.0	0.0043103448275862	0.0043103448275862	0.0043103448275862	0.0021551724137931	0.0021551724137931	0.0	0.0021551724137931	0.0021551724137931	0.0021551724137931	0.0021551724137931	0.0021551724137931	0.0043103448275862
Q00403	55	S	0.0575692963752665	0.0042643923240938	0.0	0.0	0.0	0.0021321961620469	0.0063965884861407	0.0	0.0021321961620469	0.0021321961620469	0.0021321961620469	0.0149253731343283	0.0063965884861407	0.0063965884861407	0.0021321961620469	0.8763326226012793	0.0106609808102345	0.0021321961620469	0.0042643923240938	0.0
Q00403	62	D	0.0064794816414686	0.0021598272138228	0.9438444924406048	0.019438444924406	0.0021598272138228	0.0064794816414686	0.0064794816414686	0.0	0.0021598272138228	0.0	0.0	0.0021598272138228	0.0021598272138228	0.0	0.0021598272138228	0.0021598272138228	0.0021598272138228	0.0	0.0	0.0
Q00403	64	S	0.0	0.1057884231536926	0.0019960079840319	0.0039920159680638	0.0	0.0019960079840319	0.0	0.0019960079840319	0.0019960079840319	0.0039920159680638	0.0019960079840319	0.0039920159680638	0.0019960079840319	0.0	0.0039920159680638	0.8582834331337326	0.0039920159680638	0.0	0.0019960079840319	0.0019960079840319
Q00403	65	R	0.0019762845849802	0.0	0.0019762845849802	0.0	0.0	0.0059288537549407	0.0	0.0039525691699604	0.0	0.0039525691699604	0.0	0.0	0.0019762845849802	0.0019762845849802	0.966403162055336	0.0098814229249011	0.0	0.0	0.0019762845849802	0.0
Q00403	66	V	0.0039447731755424	0.0019723865877712	0.0019723865877712	0.0	0.0039447731755424	0.0059171597633136	0.0	0.0059171597633136	0.0019723865877712	0.0059171597633136	0.0	0.0	0.0	0.0	0.0039447731755424	0.0019723865877712	0.0059171597633136	0.95069033530572	0.0039447731755424	0.0019723865877712
Q00403	67	G	0.0	0.0039370078740157	0.0019685039370078	0.0059055118110236	0.0	0.966535433070866	0.0	0.0019685039370078	0.0039370078740157	0.0039370078740157	0.0	0.0	0.0	0.0019685039370078	0.0	0.0039370078740157	0.0	0.0039370078740157	0.0019685039370078	0.0
Q00403	70	Q	0.0116731517509727	0.0019455252918287	0.0097276264591439	0.8910505836575876	0.0	0.0019455252918287	0.0038910505836575	0.0	0.0	0.0038910505836575	0.0	0.0038910505836575	0.0038910505836575	0.0389105058365758	0.0136186770428015	0.0038910505836575	0.0058365758754863	0.0	0.0	0.0058365758754863
Q00403	71	N	0.0	0.0	0.0155339805825242	0.0097087378640776	0.0	0.0	0.003883495145631	0.0019417475728155	0.003883495145631	0.0	0.003883495145631	0.9300970873786408	0.0058252427184466	0.0019417475728155	0.0058252427184466	0.0097087378640776	0.0077669902912621	0.0	0.0	0.0
Q00403	73	L	0.005736137667304	0.0	0.0019120458891013	0.0	0.0325047801147227	0.0	0.0038240917782026	0.0	0.0	0.9216061185468452	0.0038240917782026	0.0	0.005736137667304	0.0076481835564053	0.0038240917782026	0.0	0.005736137667304	0.005736137667304	0.0	0.0019120458891013
Q00403	74	L	0.0038095238095238	0.0019047619047619	0.0	0.0019047619047619	0.0209523809523809	0.0076190476190476	0.0	0.0019047619047619	0.0	0.9257142857142856	0.0171428571428571	0.0038095238095238	0.0076190476190476	0.0	0.0	0.0	0.0	0.0038095238095238	0.0	0.0038095238095238
Q00403	78	D	0.0018796992481203	0.0	0.8909774436090225	0.0131578947368421	0.0018796992481203	0.0131578947368421	0.0037593984962406	0.0018796992481203	0.0	0.018796992481203	0.0	0.0488721804511278	0.0	0.0	0.0037593984962406	0.0018796992481203	0.0	0.0	0.0	0.0
Q00403	79	L	0.001865671641791	0.0	0.001865671641791	0.0	0.003731343283582	0.0	0.0	0.0074626865671641	0.001865671641791	0.9458955223880596	0.0074626865671641	0.001865671641791	0.003731343283582	0.0	0.001865671641791	0.0130597014925373	0.0055970149253731	0.001865671641791	0.0	0.001865671641791
Q00403	80	S	0.0204841713221601	0.0018621973929236	0.0018621973929236	0.0018621973929236	0.0167597765363128	0.0018621973929236	0.0018621973929236	0.0037243947858473	0.0	0.0018621973929236	0.0	0.0	0.0018621973929236	0.0018621973929236	0.0074487895716946	0.7728119180633147	0.1564245810055866	0.0	0.0018621973929236	0.0055865921787709
Q00403	81	T	0.0055762081784386	0.0	0.0018587360594795	0.0	0.0018587360594795	0.0	0.0018587360594795	0.0	0.0	0.0018587360594795	0.0	0.0	0.0018587360594795	0.0055762081784386	0.0037174721189591	0.0130111524163568	0.9628252788104088	0.0	0.0	0.0
Q00403	83	I	0.0036563071297989	0.0	0.0	0.0	0.0036563071297989	0.0	0.0	0.8994515539305301	0.0018281535648994	0.0127970749542961	0.0310786106032906	0.0	0.0036563071297989	0.0036563071297989	0.0054844606946983	0.0018281535648994	0.0091407678244972	0.0237659963436928	0.0	0.0
Q00403	84	G	0.056672760511883	0.0	0.0018281535648994	0.0182815356489945	0.0018281535648994	0.8043875685557587	0.0	0.0	0.0	0.0073126142595978	0.0127970749542961	0.0036563071297989	0.0	0.0255941499085923	0.0091407678244972	0.0237659963436928	0.0182815356489945	0.016453382084095	0.0	0.0
Q00403	85	K	0.0165137614678899	0.0018348623853211	0.0	0.0036697247706422	0.0	0.0293577981651376	0.0018348623853211	0.0055045871559633	0.0238532110091743	0.0036697247706422	0.0201834862385321	0.0201834862385321	0.744954128440367	0.0110091743119266	0.0238532110091743	0.0385321100917431	0.0220183486238532	0.0311926605504587	0.0	0.0018348623853211
Q00403	88	G	0.0313725490196078	0.0019607843137254	0.0098039215686274	0.0039215686274509	0.0019607843137254	0.7313725490196078	0.0	0.0039215686274509	0.0117647058823529	0.0078431372549019	0.0352941176470588	0.0176470588235294	0.0294117647058823	0.0058823529411764	0.0254901960784313	0.0607843137254901	0.0098039215686274	0.0058823529411764	0.0019607843137254	0.0039215686274509
Q00403	100	Y	0.0087108013937282	0.0017421602787456	0.0	0.0017421602787456	0.0801393728222996	0.0034843205574912	0.0017421602787456	0.0087108013937282	0.0104529616724738	0.0139372822299651	0.0034843205574912	0.0226480836236933	0.0052264808362369	0.0104529616724738	0.0069686411149825	0.0156794425087108	0.0069686411149825	0.0	0.0	0.7979094076655052
Q00403	102	N	0.0103448275862068	0.0017241379310344	0.0068965517241379	0.0017241379310344	0.0	0.0034482758620689	0.0103448275862068	0.0	0.0155172413793103	0.0	0.0051724137931034	0.803448275862069	0.0	0.0517241379310344	0.0206896551724137	0.0482758620689655	0.0137931034482758	0.0017241379310344	0.0017241379310344	0.0034482758620689
Q00403	109	S	0.0448504983388704	0.0	0.0	0.0033222591362126	0.0049833887043189	0.0332225913621262	0.0	0.0016611295681063	0.0033222591362126	0.0033222591362126	0.0049833887043189	0.0265780730897009	0.0033222591362126	0.0199335548172757	0.0	0.7308970099667774	0.1146179401993355	0.0033222591362126	0.0	0.0016611295681063
Q00403	110	D	0.0033112582781456	0.0	0.8228476821192053	0.1241721854304635	0.0	0.0033112582781456	0.0016556291390728	0.0	0.0066225165562913	0.0	0.0	0.0132450331125827	0.0	0.0033112582781456	0.0033112582781456	0.0082781456953642	0.0082781456953642	0.0016556291390728	0.0	0.0
Q00403	111	R	0.0016447368421052	0.0	0.0016447368421052	0.0	0.0	0.0082236842105263	0.0049342105263157	0.0032894736842105	0.0230263157894736	0.0032894736842105	0.0016447368421052	0.0049342105263157	0.0016447368421052	0.0082236842105263	0.924342105263158	0.0082236842105263	0.0032894736842105	0.0	0.0016447368421052	0.0
Q00403	113	M	0.0	0.0	0.0	0.0	0.0016420361247947	0.0032840722495894	0.0016420361247947	0.0032840722495894	0.0	0.9244663382594416	0.0443349753694581	0.0	0.0032840722495894	0.0016420361247947	0.0049261083743842	0.0049261083743842	0.0016420361247947	0.0032840722495894	0.0	0.0016420361247947
Q00403	116	A	0.8110749185667753	0.001628664495114	0.004885993485342	0.0	0.0	0.0960912052117263	0.003257328990228	0.001628664495114	0.001628664495114	0.003257328990228	0.001628664495114	0.001628664495114	0.003257328990228	0.003257328990228	0.001628664495114	0.0456026058631921	0.014657980456026	0.004885993485342	0.0	0.0
Q00403	117	F	0.0032626427406199	0.0016313213703099	0.0	0.0	0.8923327895595432	0.0016313213703099	0.0032626427406199	0.0228384991843393	0.0	0.0195758564437194	0.0146818923327895	0.0016313213703099	0.0	0.0032626427406199	0.0016313213703099	0.0097879282218597	0.0	0.0016313213703099	0.0032626427406199	0.0195758564437194
Q00403	120	I	0.0	0.001628664495114	0.004885993485342	0.0	0.004885993485342	0.0	0.0	0.8583061889250815	0.001628664495114	0.0553745928338762	0.0553745928338762	0.001628664495114	0.003257328990228	0.0	0.001628664495114	0.001628664495114	0.0	0.003257328990228	0.0	0.006514657980456
Q00403	123	M	0.0	0.0	0.0	0.0016077170418006	0.0064308681672025	0.0016077170418006	0.0016077170418006	0.0160771704180064	0.0016077170418006	0.0064308681672025	0.9405144694533762	0.0	0.0016077170418006	0.0064308681672025	0.0016077170418006	0.0048231511254019	0.0	0.0064308681672025	0.0016077170418006	0.0016077170418006
Q00403	125	D	0.0159489633173843	0.0015948963317384	0.8644338118022329	0.0510366826156299	0.0	0.0079744816586921	0.0031897926634768	0.0015948963317384	0.0031897926634768	0.0031897926634768	0.0	0.0175438596491228	0.0015948963317384	0.0031897926634768	0.0031897926634768	0.0143540669856459	0.0063795853269537	0.0015948963317384	0.0	0.0
Q00403	126	R	0.0047770700636942	0.0031847133757961	0.0047770700636942	0.001592356687898	0.001592356687898	0.001592356687898	0.0063694267515923	0.0	0.0302547770700636	0.0031847133757961	0.0	0.001592356687898	0.0047770700636942	0.0079617834394904	0.9124203821656052	0.0047770700636942	0.0031847133757961	0.0063694267515923	0.0	0.001592356687898
Q00403	127	I	0.0095541401273885	0.001592356687898	0.0	0.0	0.0063694267515923	0.0031847133757961	0.0	0.7929936305732485	0.0047770700636942	0.1194267515923566	0.0207006369426751	0.0047770700636942	0.001592356687898	0.0	0.0031847133757961	0.0063694267515923	0.0031847133757961	0.019108280254777	0.0	0.0031847133757961
Q00403	128	N	0.0047169811320754	0.0047169811320754	0.0031446540880503	0.0047169811320754	0.0015723270440251	0.0047169811320754	0.050314465408805	0.0	0.0078616352201257	0.0094339622641509	0.0	0.800314465408805	0.0015723270440251	0.0047169811320754	0.0094339622641509	0.0754716981132075	0.0110062893081761	0.0	0.0	0.0062893081761006
Q00403	129	L	0.0188679245283018	0.0	0.0	0.0015723270440251	0.0078616352201257	0.0015723270440251	0.0	0.0487421383647798	0.0062893081761006	0.8726415094339622	0.0078616352201257	0.0015723270440251	0.0031446540880503	0.0015723270440251	0.0015723270440251	0.0062893081761006	0.0062893081761006	0.0078616352201257	0.0015723270440251	0.0047169811320754
Q00403	130	P	0.0440251572327044	0.0015723270440251	0.0031446540880503	0.0125786163522012	0.0	0.0015723270440251	0.0015723270440251	0.0062893081761006	0.0	0.0062893081761006	0.0031446540880503	0.0015723270440251	0.7358490566037735	0.0125786163522012	0.0015723270440251	0.0125786163522012	0.1509433962264151	0.0015723270440251	0.0015723270440251	0.0015723270440251
Q00403	133	I	0.001577287066246	0.0031545741324921	0.0031545741324921	0.001577287066246	0.0063091482649842	0.0	0.0031545741324921	0.9006309148264984	0.001577287066246	0.0220820189274447	0.0063091482649842	0.0	0.0	0.0047318611987381	0.0063091482649842	0.0031545741324921	0.0126182965299684	0.0236593059936908	0.0	0.0
Q00403	135	D	0.0065040650406504	0.0016260162601626	0.8227642276422764	0.0634146341463414	0.0016260162601626	0.0	0.0130081300813008	0.0	0.0048780487804878	0.0032520325203252	0.0	0.016260162601626	0.0	0.0439024390243902	0.0016260162601626	0.0146341463414634	0.0065040650406504	0.0	0.0	0.0
Q00403	136	R	0.0077881619937694	0.0	0.0	0.0077881619937694	0.0015576323987538	0.0109034267912772	0.0171339563862928	0.0015576323987538	0.0669781931464174	0.0109034267912772	0.0015576323987538	0.0093457943925233	0.02803738317757	0.0186915887850467	0.8006230529595015	0.0124610591900311	0.0046728971962616	0.0	0.0	0.0
Q00403	137	T	0.8473520249221184	0.0	0.0062305295950155	0.0015576323987538	0.0015576323987538	0.0155763239875389	0.0031152647975077	0.0	0.0	0.0046728971962616	0.0	0.0	0.0062305295950155	0.0015576323987538	0.0	0.0700934579439252	0.0311526479750778	0.0109034267912772	0.0	0.0
Q00403	140	L	0.0	0.0077041602465331	0.0	0.0015408320493066	0.0015408320493066	0.0015408320493066	0.0030816640986132	0.0292758089368258	0.0	0.8597842835130971	0.0138674884437596	0.0400616332819722	0.0030816640986132	0.0	0.0061633281972265	0.0061633281972265	0.012326656394453	0.0107858243451463	0.0030816640986132	0.0
Q00403	141	F	0.0046224961479198	0.0015408320493066	0.0	0.0	0.8952234206471494	0.0015408320493066	0.0	0.0030816640986132	0.0030816640986132	0.0046224961479198	0.0	0.0	0.0	0.0015408320493066	0.0	0.0015408320493066	0.0015408320493066	0.0030816640986132	0.0030816640986132	0.0755007704160246
Q00403	142	K	0.0031104199066874	0.0	0.0	0.0031104199066874	0.0	0.0062208398133748	0.0	0.0031104199066874	0.8895800933125972	0.0	0.0	0.0	0.0015552099533437	0.0419906687402799	0.0202177293934681	0.0	0.0295489891135303	0.0015552099533437	0.0	0.0
Q00403	144	V	0.012326656394453	0.0015408320493066	0.0015408320493066	0.0	0.0	0.0046224961479198	0.0	0.0600924499229583	0.0015408320493066	0.0092449922958397	0.0107858243451463	0.0	0.0015408320493066	0.0	0.0	0.0030816640986132	0.0015408320493066	0.8921417565485362	0.0	0.0
Q00403	150	L	0.0015243902439024	0.0045731707317073	0.0	0.0015243902439024	0.0015243902439024	0.0015243902439024	0.0	0.0076219512195121	0.0015243902439024	0.8948170731707317	0.0548780487804878	0.0	0.0015243902439024	0.0060975609756097	0.0030487804878048	0.0015243902439024	0.0030487804878048	0.010670731707317	0.0030487804878048	0.0015243902439024
Q00403	151	K	0.0	0.0	0.0	0.0030487804878048	0.0	0.0015243902439024	0.0	0.0030487804878048	0.7423780487804879	0.0030487804878048	0.0030487804878048	0.0015243902439024	0.0030487804878048	0.0015243902439024	0.2271341463414634	0.0045731707317073	0.0030487804878048	0.0030487804878048	0.0	0.0
Q00403	152	G	0.0015267175572519	0.0015267175572519	0.0015267175572519	0.0061068702290076	0.0015267175572519	0.9511450381679388	0.0076335877862595	0.0	0.0045801526717557	0.0	0.0	0.0061068702290076	0.0030534351145038	0.0030534351145038	0.0030534351145038	0.0045801526717557	0.0030534351145038	0.0	0.0	0.0015267175572519
Q00403	153	R	0.0229007633587786	0.0015267175572519	0.0015267175572519	0.0	0.0030534351145038	0.0076335877862595	0.0076335877862595	0.0030534351145038	0.048854961832061	0.0015267175572519	0.0	0.0091603053435114	0.0045801526717557	0.0015267175572519	0.8061068702290076	0.0793893129770992	0.0015267175572519	0.0	0.0	0.0
Q00403	155	N	0.0030581039755351	0.0015290519877675	0.0045871559633027	0.0	0.0	0.0168195718654434	0.036697247706422	0.0122324159021406	0.0030581039755351	0.0076452599388379	0.0	0.8103975535168195	0.0045871559633027	0.0336391437308868	0.0061162079510703	0.0122324159021406	0.0321100917431192	0.0137614678899082	0.0	0.0015290519877675
Q00403	157	A	0.9494640122511484	0.006125574272588	0.001531393568147	0.0	0.003062787136294	0.007656967840735	0.0	0.003062787136294	0.0	0.006125574272588	0.001531393568147	0.0	0.003062787136294	0.0	0.003062787136294	0.004594180704441	0.009188361408882	0.001531393568147	0.0	0.0
Q00403	158	I	0.0030487804878048	0.0	0.0	0.0	0.0015243902439024	0.0030487804878048	0.0030487804878048	0.7987804878048781	0.024390243902439	0.0121951219512195	0.0091463414634146	0.0045731707317073	0.0015243902439024	0.0198170731707317	0.0045731707317073	0.0060975609756097	0.0228658536585365	0.0853658536585365	0.0	0.0
Q00403	159	A	0.76793893129771	0.0167938931297709	0.0	0.0015267175572519	0.0	0.0061068702290076	0.0030534351145038	0.0030534351145038	0.0030534351145038	0.0061068702290076	0.0	0.0015267175572519	0.0076335877862595	0.0	0.0045801526717557	0.1526717557251908	0.0091603053435114	0.0137404580152671	0.0	0.0030534351145038
Q00403	161	A	0.9633587786259542	0.0	0.0	0.0015267175572519	0.0015267175572519	0.0015267175572519	0.0015267175572519	0.0	0.0015267175572519	0.0015267175572519	0.0	0.0	0.0015267175572519	0.0030534351145038	0.0015267175572519	0.015267175572519	0.0030534351145038	0.0030534351145038	0.0	0.0
Q00403	162	C	0.0030441400304414	0.9269406392694064	0.0015220700152207	0.0	0.0	0.0030441400304414	0.0015220700152207	0.0015220700152207	0.0	0.0030441400304414	0.0	0.0015220700152207	0.0	0.0	0.0015220700152207	0.030441400304414	0.0015220700152207	0.0243531202435312	0.0	0.0
Q00403	163	L	0.0015243902439024	0.0	0.0015243902439024	0.0	0.0	0.0	0.0015243902439024	0.0121951219512195	0.0	0.9222560975609756	0.0396341463414634	0.0030487804878048	0.0	0.0	0.0015243902439024	0.0015243902439024	0.0	0.0137195121951219	0.0	0.0015243902439024
Q00403	164	Y	0.0	0.0137614678899082	0.0	0.0015290519877675	0.0137614678899082	0.0015290519877675	0.0015290519877675	0.0	0.0	0.0030581039755351	0.0	0.0	0.0	0.0	0.0	0.0045871559633027	0.0045871559633027	0.0	0.0	0.95565749235474
Q00403	165	I	0.0	0.0045731707317073	0.0	0.0	0.0015243902439024	0.0	0.0	0.9542682926829268	0.0015243902439024	0.0121951219512195	0.0152439024390243	0.0	0.0015243902439024	0.0	0.0	0.0015243902439024	0.0030487804878048	0.0045731707317073	0.0	0.0
Q00403	166	A	0.9282442748091604	0.0	0.0	0.0	0.0	0.0030534351145038	0.0030534351145038	0.0015267175572519	0.0	0.0061068702290076	0.0	0.0015267175572519	0.0015267175572519	0.0	0.0030534351145038	0.0412213740458015	0.0076335877862595	0.0030534351145038	0.0	0.0
Q00403	167	C	0.0015220700152207	0.9634703196347032	0.0015220700152207	0.0015220700152207	0.0	0.0015220700152207	0.0030441400304414	0.0	0.0	0.0076103500761035	0.0	0.0	0.0030441400304414	0.0015220700152207	0.0	0.0091324200913242	0.0015220700152207	0.0	0.0	0.0045662100456621
Q00403	168	R	0.001531393568147	0.0	0.0	0.0	0.0	0.001531393568147	0.0	0.001531393568147	0.003062787136294	0.004594180704441	0.001531393568147	0.001531393568147	0.003062787136294	0.003062787136294	0.9709035222052068	0.003062787136294	0.001531393568147	0.001531393568147	0.001531393568147	0.0
Q00403	169	Q	0.0075757575757575	0.0	0.0015151515151515	0.0045454545454545	0.0015151515151515	0.0045454545454545	0.003030303030303	0.0015151515151515	0.0378787878787878	0.003030303030303	0.0	0.0	0.0	0.9196969696969696	0.003030303030303	0.006060606060606	0.003030303030303	0.003030303030303	0.0	0.0
Q00403	170	E	0.0	0.0030211480362537	0.0377643504531722	0.9214501510574018	0.0	0.0075528700906344	0.0030211480362537	0.0030211480362537	0.0060422960725075	0.0	0.0	0.0015105740181268	0.0030211480362537	0.0030211480362537	0.0060422960725075	0.0015105740181268	0.0015105740181268	0.0015105740181268	0.0	0.0
Q00403	171	G	0.0408472012102874	0.0015128593040847	0.0045385779122541	0.0030257186081694	0.0015128593040847	0.8729198184568835	0.0	0.0	0.0030257186081694	0.0	0.0	0.0075642965204236	0.0015128593040847	0.0136157337367624	0.0060514372163388	0.0408472012102874	0.0015128593040847	0.0	0.0015128593040847	0.0
Q00403	172	V	0.0272727272727272	0.0015151515151515	0.003030303030303	0.0015151515151515	0.0015151515151515	0.0075757575757575	0.0	0.0015151515151515	0.0	0.003030303030303	0.0	0.0	0.0015151515151515	0.003030303030303	0.0	0.0	0.0015151515151515	0.946969696969697	0.0	0.0
Q00403	173	P	0.0106382978723404	0.0	0.0	0.0015197568389057	0.0	0.0	0.0	0.0015197568389057	0.0045592705167173	0.0015197568389057	0.0	0.0030395136778115	0.96048632218845	0.0030395136778115	0.0015197568389057	0.0030395136778115	0.0045592705167173	0.0045592705167173	0.0	0.0
Q00403	174	R	0.0015197568389057	0.0	0.0030395136778115	0.0	0.0	0.0015197568389057	0.0	0.0030395136778115	0.0015197568389057	0.0015197568389057	0.0015197568389057	0.0030395136778115	0.0015197568389057	0.0121580547112462	0.9680851063829788	0.0015197568389057	0.0	0.0	0.0	0.0
Q00403	175	T	0.0045523520485584	0.0	0.0045523520485584	0.0	0.0030349013657056	0.0015174506828528	0.0	0.0	0.0015174506828528	0.0030349013657056	0.0030349013657056	0.0060698027314112	0.0	0.0	0.0015174506828528	0.0242792109256449	0.9468892261001516	0.0	0.0	0.0
Q00403	176	F	0.0015197568389057	0.0015197568389057	0.0	0.0	0.96048632218845	0.0	0.0030395136778115	0.0045592705167173	0.0015197568389057	0.0167173252279635	0.0	0.0	0.0	0.0030395136778115	0.0015197568389057	0.0030395136778115	0.0015197568389057	0.0	0.0015197568389057	0.0
Q00403	177	K	0.0	0.0	0.0	0.0	0.0	0.0	0.0	0.0	0.9772036474164134	0.0030395136778115	0.0015197568389057	0.0	0.0030395136778115	0.0030395136778115	0.0060790273556231	0.0030395136778115	0.0015197568389057	0.0015197568389057	0.0	0.0
Q00403	178	E	0.0	0.0	0.0045592705167173	0.972644376899696	0.0	0.0	0.0	0.0030395136778115	0.0075987841945288	0.0015197568389057	0.0015197568389057	0.0	0.0	0.0	0.0045592705167173	0.0015197568389057	0.0	0.0030395136778115	0.0	0.0
Q00403	179	I	0.0015267175572519	0.0030534351145038	0.0015267175572519	0.0015267175572519	0.0015267175572519	0.0	0.0	0.9129770992366412	0.0030534351145038	0.0167938931297709	0.0030534351145038	0.0	0.0045801526717557	0.0015267175572519	0.0015267175572519	0.0	0.0015267175572519	0.0458015267175572	0.0	0.0
Q00403	181	A	0.9556962025316456	0.0015822784810126	0.0031645569620253	0.0015822784810126	0.0	0.0047468354430379	0.0	0.0015822784810126	0.0031645569620253	0.0047468354430379	0.0	0.0	0.0015822784810126	0.0015822784810126	0.0015822784810126	0.0142405063291139	0.0015822784810126	0.0015822784810126	0.0	0.0015822784810126
Q00403	182	V	0.044891640866873	0.001547987616099	0.001547987616099	0.0	0.0061919504643962	0.0077399380804953	0.0	0.1950464396284829	0.0	0.0046439628482972	0.001547987616099	0.001547987616099	0.001547987616099	0.0	0.001547987616099	0.001547987616099	0.0046439628482972	0.7260061919504643	0.0	0.0
Q00403	183	S	0.0092735703245749	0.061823802163833	0.0030911901081916	0.0	0.0030911901081916	0.0061823802163833	0.0	0.0	0.0015455950540958	0.0015455950540958	0.0	0.0015455950540958	0.0046367851622874	0.0	0.0015455950540958	0.8918083462132921	0.0123647604327666	0.0	0.0	0.0015455950540958
Q00403	185	I	0.0108024691358024	0.0015432098765432	0.0	0.0	0.0	0.0030864197530864	0.0015432098765432	0.1203703703703703	0.0	0.0092592592592592	0.0015432098765432	0.0	0.0030864197530864	0.0030864197530864	0.0	0.0185185185185185	0.007716049382716	0.8194444444444444	0.0	0.0
Q00403	186	S	0.0092735703245749	0.0015455950540958	0.0664605873261205	0.0030911901081916	0.0	0.0386398763523956	0.0	0.0	0.0015455950540958	0.0	0.0	0.1143740340030912	0.0231839258114374	0.0046367851622874	0.0030911901081916	0.7217928902627512	0.0077279752704791	0.0046367851622874	0.0	0.0
Q00403	187	K	0.0031007751937984	0.0	0.0	0.0	0.0	0.0031007751937984	0.0	0.0031007751937984	0.958139534883721	0.0015503875968992	0.0	0.0046511627906976	0.0031007751937984	0.0031007751937984	0.0124031007751937	0.0046511627906976	0.0	0.0015503875968992	0.0015503875968992	0.0
Q00403	188	K	0.0	0.0	0.0015527950310559	0.0	0.0	0.0	0.0	0.0	0.8959627329192547	0.0046583850931677	0.0	0.0	0.0015527950310559	0.0	0.0822981366459627	0.0062111801242236	0.0031055900621118	0.0046583850931677	0.0	0.0
Q00403	189	E	0.001564945226917	0.0	0.1549295774647887	0.7918622848200313	0.001564945226917	0.0046948356807511	0.001564945226917	0.001564945226917	0.0078247261345852	0.0031298904538341	0.0	0.0031298904538341	0.001564945226917	0.0109546165884194	0.0093896713615023	0.0031298904538341	0.0	0.0031298904538341	0.0	0.0
Q00403	190	I	0.0046583850931677	0.0015527950310559	0.0	0.0	0.0	0.0015527950310559	0.0	0.9565217391304348	0.0015527950310559	0.0139751552795031	0.0	0.0015527950310559	0.0031055900621118	0.0	0.0	0.0015527950310559	0.0031055900621118	0.0108695652173913	0.0	0.0
Q00403	191	G	0.0219092331768388	0.0031298904538341	0.001564945226917	0.0	0.0	0.9389671361502347	0.001564945226917	0.0031298904538341	0.0031298904538341	0.0	0.001564945226917	0.001564945226917	0.0	0.0	0.001564945226917	0.0187793427230046	0.0	0.001564945226917	0.001564945226917	0.0
Q00403	192	R	0.003125	0.0	0.0	0.003125	0.0	0.0	0.00625	0.0015625	0.0609375	0.0015625	0.0015625	0.0	0.0	0.0046875	0.9125	0.0015625	0.0	0.003125	0.0	0.0
Q00403	193	C	0.012539184952978	0.8887147335423198	0.0015673981191222	0.0	0.0015673981191222	0.0015673981191222	0.0	0.0	0.0015673981191222	0.0047021943573667	0.0031347962382445	0.0	0.0	0.0	0.0	0.0156739811912225	0.0094043887147335	0.0595611285266457	0.0	0.0
Q00403	194	F	0.0015625	0.0015625	0.003125	0.0	0.9609375	0.0	0.0015625	0.003125	0.0	0.0046875	0.0	0.0	0.0	0.0	0.0	0.0	0.0015625	0.0015625	0.0015625	0.01875
Q00403	195	K	0.0015625	0.0	0.0	0.0	0.0	0.003125	0.0	0.0	0.9546875	0.0046875	0.003125	0.0125	0.0015625	0.00625	0.00625	0.0015625	0.0015625	0.0015625	0.0015625	0.0
Q00403	196	L	0.0047021943573667	0.0015673981191222	0.0	0.0	0.0078369905956112	0.0	0.0	0.0689655172413793	0.0172413793103448	0.8636363636363636	0.006269592476489	0.0015673981191222	0.0015673981191222	0.0235109717868338	0.0031347962382445	0.0	0.0	0.0	0.0	0.0
Q00403	197	I	0.003125	0.0	0.0015625	0.0	0.0015625	0.0015625	0.0	0.9671875	0.0	0.0046875	0.0015625	0.0015625	0.0	0.0015625	0.0	0.003125	0.0015625	0.009375	0.0	0.0015625
Q00403	198	L	0.0	0.0015600624024961	0.0015600624024961	0.0015600624024961	0.0015600624024961	0.0031201248049922	0.0	0.1606864274570983	0.0015600624024961	0.7129485179407177	0.0	0.0	0.0078003120124804	0.0078003120124804	0.0031201248049922	0.0046801872074883	0.0093603744149766	0.079563182527301	0.0	0.0031201248049922
Q00403	199	K	0.0078492935635792	0.0	0.0015698587127158	0.0141287284144427	0.0	0.0031397174254317	0.0	0.0015698587127158	0.8178963893249608	0.0015698587127158	0.0	0.0329670329670329	0.0015698587127158	0.0518053375196232	0.0596546310832025	0.0031397174254317	0.0015698587127158	0.0015698587127158	0.0	0.0
Q00403	201	L	0.0034482758620689	0.0017241379310344	0.0137931034482758	0.0206896551724137	0.0017241379310344	0.0086206896551724	0.7172413793103448	0.0103448275862068	0.0017241379310344	0.1724137931034483	0.0224137931034482	0.0	0.0034482758620689	0.0034482758620689	0.0051724137931034	0.0051724137931034	0.0017241379310344	0.0051724137931034	0.0	0.0017241379310344
Q00403	203	T	0.010204081632653	0.0	0.0272108843537414	0.042517006802721	0.0	0.0034013605442176	0.0	0.0272108843537414	0.032312925170068	0.0017006802721088	0.032312925170068	0.0272108843537414	0.0068027210884353	0.0	0.0051020408163265	0.0510204081632653	0.7261904761904762	0.0051020408163265	0.0017006802721088	0.0
Q00403	205	V	0.0074211502782931	0.0	0.0	0.0018552875695732	0.0	0.0018552875695732	0.0	0.0092764378478664	0.0	0.0575139146567718	0.0222634508348794	0.0018552875695732	0.0445269016697588	0.0	0.0055658627087198	0.0055658627087198	0.0	0.8423005565862709	0.0	0.0
Q00403	208	I	0.0062893081761006	0.0	0.0	0.0	0.0015723270440251	0.0015723270440251	0.0	0.860062893081761	0.0	0.0078616352201257	0.0	0.0015723270440251	0.0	0.0	0.0	0.0062893081761006	0.0298742138364779	0.0817610062893081	0.0015723270440251	0.0015723270440251
Q00403	209	T	0.0031496062992125	0.0015748031496062	0.0503937007874015	0.0047244094488188	0.0015748031496062	0.0015748031496062	0.0031496062992125	0.0047244094488188	0.0393700787401574	0.0015748031496062	0.0015748031496062	0.0141732283464566	0.0031496062992125	0.0645669291338582	0.0314960629921259	0.0220472440944881	0.7496062992125985	0.0	0.0	0.0015748031496062
Q00403	210	T	0.0141955835962145	0.0	0.0	0.001577287066246	0.0	0.0	0.0	0.0047318611987381	0.0	0.0	0.0	0.0047318611987381	0.0078864353312302	0.001577287066246	0.001577287066246	0.2397476340694006	0.7113564668769716	0.0110410094637223	0.001577287066246	0.0
Q00403	211	G	0.0946372239747634	0.0047318611987381	0.0331230283911671	0.0457413249211356	0.001577287066246	0.7444794952681388	0.0	0.001577287066246	0.0	0.0	0.0031545741324921	0.001577287066246	0.0031545741324921	0.0031545741324921	0.001577287066246	0.0536277602523659	0.0078864353312302	0.0	0.0	0.0
Q00403	212	D	0.0	0.0	0.9700787401574804	0.0015748031496062	0.0	0.0015748031496062	0.0	0.0047244094488188	0.0031496062992125	0.0	0.0	0.0015748031496062	0.0015748031496062	0.0047244094488188	0.0015748031496062	0.0	0.0047244094488188	0.0031496062992125	0.0015748031496062	0.0
Q00403	213	F	0.0015748031496062	0.0	0.0	0.0	0.9307086614173228	0.0015748031496062	0.0	0.0	0.0031496062992125	0.0204724409448818	0.0	0.0015748031496062	0.0	0.0	0.0015748031496062	0.0047244094488188	0.0	0.0047244094488188	0.0	0.0299212598425196
Q00403	214	M	0.0	0.0110410094637223	0.0	0.001577287066246	0.0	0.0	0.0	0.0078864353312302	0.0	0.0110410094637223	0.9495268138801262	0.0	0.001577287066246	0.0031545741324921	0.0	0.0063091482649842	0.0047318611987381	0.0031545741324921	0.0	0.0
Q00403	216	R	0.0015822784810126	0.0	0.0047468354430379	0.0	0.0	0.0063291139240506	0.0	0.0015822784810126	0.0031645569620253	0.0031645569620253	0.0015822784810126	0.0	0.0015822784810126	0.0	0.971518987341772	0.0031645569620253	0.0015822784810126	0.0	0.0	0.0
Q00403	217	F	0.0015797788309636	0.0015797788309636	0.0015797788309636	0.0015797788309636	0.9415481832543444	0.0015797788309636	0.0	0.0	0.0	0.0015797788309636	0.0015797788309636	0.0	0.0	0.0015797788309636	0.0	0.0063191153238546	0.0	0.0015797788309636	0.0284360189573459	0.0094786729857819
Q00403	218	C	0.0078988941548183	0.966824644549763	0.0	0.0	0.0015797788309636	0.0	0.0047393364928909	0.0	0.0	0.0015797788309636	0.0047393364928909	0.0	0.0	0.0015797788309636	0.0	0.0031595576619273	0.0031595576619273	0.0015797788309636	0.0015797788309636	0.0015797788309636
Q00403	221	L	0.0	0.0031796502384737	0.0	0.0	0.0015898251192368	0.0047694753577106	0.0015898251192368	0.0015898251192368	0.0031796502384737	0.9697933227344993	0.0	0.0	0.0	0.0	0.0	0.0079491255961844	0.0015898251192368	0.0	0.0015898251192368	0.0031796502384737
Q00403	223	L	0.0	0.0064	0.0	0.0	0.008	0.0032	0.0	0.0016	0.0016	0.936	0.0112	0.0	0.0	0.0064	0.0016	0.0032	0.0048	0.0128	0.0	0.0032
Q00403	228	Q	0.0016	0.0016	0.0	0.0544	0.0016	0.0032	0.0	0.0	0.0128	0.0064	0.0032	0.0016	0.008	0.872	0.0272	0.0	0.0032	0.0032	0.0	0.0
Q00403	230	A	0.8184764991896273	0.0081037277147487	0.0032414910858995	0.0	0.0016207455429497	0.0810372771474878	0.0	0.0048622366288492	0.0	0.0113452188006482	0.0	0.0016207455429497	0.0032414910858995	0.0016207455429497	0.0032414910858995	0.006482982171799	0.0097244732576985	0.0437601296596434	0.0016207455429497	0.0
Q00403	231	A	0.9215686274509804	0.0	0.0	0.0016339869281045	0.0	0.0016339869281045	0.0016339869281045	0.0016339869281045	0.0016339869281045	0.0032679738562091	0.0	0.0	0.011437908496732	0.0016339869281045	0.0	0.0490196078431372	0.0032679738562091	0.0016339869281045	0.0	0.0
Q00403	232	T	0.0325732899022801	0.0	0.003257328990228	0.004885993485342	0.001628664495114	0.0	0.004885993485342	0.0325732899022801	0.004885993485342	0.011400651465798	0.009771986970684	0.00814332247557	0.006514657980456	0.003257328990228	0.017915309446254	0.0407166123778501	0.8078175895765473	0.009771986970684	0.0	0.0
Q00403	234	I	0.0032679738562091	0.0	0.0049019607843137	0.0	0.0	0.0	0.0016339869281045	0.9117647058823528	0.0	0.011437908496732	0.0	0.0016339869281045	0.0016339869281045	0.0	0.0032679738562091	0.0049019607843137	0.0	0.0555555555555555	0.0	0.0
Q00403	235	A	0.9459901800327332	0.0016366612111292	0.0016366612111292	0.0016366612111292	0.0	0.0065466448445171	0.0	0.0	0.0	0.0049099836333878	0.0	0.0	0.0098199672667757	0.0032733224222585	0.0032733224222585	0.0147299509001636	0.0016366612111292	0.0049099836333878	0.0	0.0
Q00403	238	A	0.8327586206896552	0.0034482758620689	0.0017241379310344	0.0	0.0	0.0086206896551724	0.0017241379310344	0.0	0.0	0.0051724137931034	0.0	0.0	0.0034482758620689	0.0	0.0034482758620689	0.1034482758620689	0.0258620689655172	0.0086206896551724	0.0017241379310344	0.0
Q00403	240	E	0.0033500837520938	0.0	0.7671691792294807	0.1490787269681742	0.0	0.0100502512562814	0.0067001675041876	0.0033500837520938	0.0016750418760469	0.0016750418760469	0.0	0.0134003350083752	0.0016750418760469	0.0117252931323283	0.016750418760469	0.0033500837520938	0.0050251256281407	0.0033500837520938	0.0	0.0016750418760469
Q00403	241	L	0.0084602368866328	0.0	0.0	0.0	0.0033840947546531	0.0016920473773265	0.0033840947546531	0.0135363790186125	0.0236886632825719	0.7817258883248731	0.1116751269035533	0.0050761421319796	0.0084602368866328	0.0084602368866328	0.0084602368866328	0.0033840947546531	0.0016920473773265	0.0084602368866328	0.0067681895093062	0.0016920473773265
Q00403	242	D	0.0016863406408094	0.0	0.8482293423271501	0.0691399662731871	0.0016863406408094	0.0101180438448566	0.0033726812816188	0.0033726812816188	0.0033726812816188	0.0033726812816188	0.0	0.0219224283305227	0.0016863406408094	0.0033726812816188	0.0050590219224283	0.0101180438448566	0.0067453625632377	0.0	0.0016863406408094	0.0050590219224283
Q00403	244	V	0.0912162162162162	0.0084459459459459	0.0016891891891891	0.0016891891891891	0.0016891891891891	0.0016891891891891	0.0	0.0067567567567567	0.0016891891891891	0.0084459459459459	0.0	0.0016891891891891	0.0033783783783783	0.0	0.0050675675675675	0.0	0.0253378378378378	0.8412162162162162	0.0	0.0
Q00403	245	P	0.0892255892255892	0.0033670033670033	0.0033670033670033	0.0555555555555555	0.0	0.042087542087542	0.0016835016835016	0.0033670033670033	0.005050505050505	0.0134680134680134	0.0016835016835016	0.0	0.7104377104377104	0.0067340067340067	0.0067340067340067	0.0437710437710437	0.0101010101010101	0.0033670033670033	0.0	0.0
Q00403	246	G	0.0016835016835016	0.005050505050505	0.005050505050505	0.0016835016835016	0.0	0.9461279461279462	0.0	0.0	0.005050505050505	0.0033670033670033	0.0	0.0016835016835016	0.0016835016835016	0.0033670033670033	0.0067340067340067	0.0067340067340067	0.0033670033670033	0.0016835016835016	0.005050505050505	0.0016835016835016
Q00403	247	R	0.0016835016835016	0.0016835016835016	0.0033670033670033	0.0016835016835016	0.0016835016835016	0.0067340067340067	0.005050505050505	0.0016835016835016	0.0606060606060606	0.0067340067340067	0.0	0.0	0.005050505050505	0.0016835016835016	0.8872053872053872	0.0101010101010101	0.0016835016835016	0.0016835016835016	0.0016835016835016	0.0
Q00403	248	S	0.0016920473773265	0.0016920473773265	0.0033840947546531	0.0	0.0	0.0033840947546531	0.0016920473773265	0.0016920473773265	0.0	0.0118443316412859	0.0	0.0050761421319796	0.0050761421319796	0.0	0.0016920473773265	0.9153976311336718	0.0084602368866328	0.0338409475465313	0.0016920473773265	0.0033840947546531
Q00403	249	P	0.0017064846416382	0.0017064846416382	0.0	0.0017064846416382	0.0017064846416382	0.0017064846416382	0.0017064846416382	0.0	0.0017064846416382	0.0085324232081911	0.0017064846416382	0.0	0.9573378839590444	0.0017064846416382	0.0034129692832764	0.0068259385665529	0.0034129692832764	0.0034129692832764	0.0	0.0017064846416382
Q00403	250	I	0.0017006802721088	0.0	0.0017006802721088	0.0017006802721088	0.0034013605442176	0.0	0.0	0.7619047619047619	0.0	0.0901360544217687	0.0051020408163265	0.0068027210884353	0.0034013605442176	0.0	0.0051020408163265	0.0051020408163265	0.0034013605442176	0.1037414965986394	0.0	0.0068027210884353
Q00403	251	S	0.0017152658662092	0.0	0.0017152658662092	0.0	0.0	0.0	0.0	0.0051457975986277	0.0	0.0085763293310463	0.0017152658662092	0.0	0.0051457975986277	0.0017152658662092	0.006861063464837	0.9571183533447684	0.0085763293310463	0.0	0.0017152658662092	0.0
Q00403	252	V	0.0017241379310344	0.0017241379310344	0.0	0.0	0.0034482758620689	0.0034482758620689	0.0017241379310344	0.1413793103448276	0.0	0.0379310344827586	0.0051724137931034	0.0034482758620689	0.0034482758620689	0.0034482758620689	0.0034482758620689	0.0034482758620689	0.0034482758620689	0.7810344827586206	0.0017241379310344	0.0
Q00403	253	A	0.922279792746114	0.003454231433506	0.0	0.005181347150259	0.003454231433506	0.003454231433506	0.0	0.0	0.0	0.003454231433506	0.0	0.0	0.005181347150259	0.0	0.0	0.0103626943005181	0.0362694300518134	0.005181347150259	0.0	0.001727115716753
Q00403	254	A	0.9498269896193772	0.0017301038062283	0.0	0.0	0.0017301038062283	0.0051903114186851	0.0	0.0034602076124567	0.0017301038062283	0.0086505190311418	0.0	0.0017301038062283	0.0017301038062283	0.0017301038062283	0.0034602076124567	0.0069204152249134	0.0051903114186851	0.0034602076124567	0.0034602076124567	0.0
Q00403	255	A	0.9518072289156626	0.0017211703958691	0.0	0.0	0.0017211703958691	0.0086058519793459	0.0034423407917383	0.0	0.0	0.0137693631669535	0.0	0.0	0.0034423407917383	0.0017211703958691	0.0034423407917383	0.0017211703958691	0.0051635111876075	0.0034423407917383	0.0	0.0
Q00403	256	A	0.8399311531841652	0.0017211703958691	0.0017211703958691	0.0	0.0	0.0034423407917383	0.0017211703958691	0.0034423407917383	0.0034423407917383	0.0051635111876075	0.0017211703958691	0.0	0.0034423407917383	0.0034423407917383	0.0034423407917383	0.1222030981067125	0.0034423407917383	0.0017211703958691	0.0	0.0
Q00403	257	I	0.0	0.0034423407917383	0.0017211703958691	0.0	0.0034423407917383	0.0	0.0	0.9173838209982788	0.0	0.0189328743545611	0.0327022375215146	0.0068846815834767	0.0034423407917383	0.0	0.0	0.0034423407917383	0.0068846815834767	0.0017211703958691	0.0	0.0
Q00403	258	Y	0.003454231433506	0.005181347150259	0.0	0.001727115716753	0.0397236614853195	0.0	0.003454231433506	0.005181347150259	0.0	0.003454231433506	0.0	0.003454231433506	0.001727115716753	0.001727115716753	0.001727115716753	0.0086355785837651	0.003454231433506	0.0	0.001727115716753	0.915371329879102
Q00403	259	M	0.0017301038062283	0.0	0.0	0.0	0.0069204152249134	0.0017301038062283	0.0069204152249134	0.0173010380622837	0.0	0.0709342560553633	0.8754325259515571	0.0	0.0017301038062283	0.0	0.0	0.0051903114186851	0.0017301038062283	0.0034602076124567	0.0069204152249134	0.0
Q00403	260	A	0.9165217391304348	0.0	0.0	0.0034782608695652	0.0017391304347826	0.0104347826086956	0.0052173913043478	0.0017391304347826	0.0017391304347826	0.0034782608695652	0.0	0.0	0.0017391304347826	0.0052173913043478	0.0034782608695652	0.0156521739130434	0.0121739130434782	0.017391304347826	0.0	0.0
Q00403	261	S	0.0386643233743409	0.0351493848857645	0.0052724077328646	0.0017574692442882	0.0	0.0035149384885764	0.0035149384885764	0.0035149384885764	0.0	0.0070298769771528	0.0017574692442882	0.0	0.0035149384885764	0.0035149384885764	0.0017574692442882	0.7873462214411248	0.0790861159929701	0.0193321616871704	0.0035149384885764	0.0017574692442882
Q00403	262	Q	0.001763668430335	0.0035273368606701	0.0	0.0	0.001763668430335	0.0035273368606701	0.0158730158730158	0.0035273368606701	0.0070546737213403	0.0246913580246913	0.001763668430335	0.019400352733686	0.0052910052910052	0.8518518518518519	0.0141093474426807	0.0229276895943562	0.0	0.0052910052910052	0.0	0.0176366843033509
Q00403	263	A	0.874766355140187	0.0	0.0149532710280373	0.0074766355140186	0.0018691588785046	0.011214953271028	0.0018691588785046	0.005607476635514	0.0018691588785046	0.011214953271028	0.0	0.0018691588785046	0.0018691588785046	0.0	0.005607476635514	0.0074766355140186	0.0261682242990654	0.0261682242990654	0.0	0.0
Q00403	264	S	0.0074626865671641	0.001865671641791	0.0130597014925373	0.003731343283582	0.003731343283582	0.003731343283582	0.0	0.0055970149253731	0.001865671641791	0.0242537313432835	0.0093283582089552	0.001865671641791	0.001865671641791	0.001865671641791	0.001865671641791	0.875	0.0317164179104477	0.001865671641791	0.0074626865671641	0.001865671641791
Q00403	266	E	0.0060975609756097	0.0101626016260162	0.7032520325203252	0.0752032520325203	0.0121951219512195	0.0020325203252032	0.008130081300813	0.0365853658536585	0.008130081300813	0.0040650406504065	0.0020325203252032	0.0223577235772357	0.008130081300813	0.0040650406504065	0.008130081300813	0.0060975609756097	0.0426829268292682	0.032520325203252	0.0	0.008130081300813
Q00403	267	K	0.0288808664259927	0.0018050541516245	0.0	0.0018050541516245	0.0018050541516245	0.0018050541516245	0.0	0.0018050541516245	0.8231046931407943	0.0018050541516245	0.003610108303249	0.0072202166064981	0.0324909747292418	0.0018050541516245	0.0667870036101083	0.0090252707581227	0.0018050541516245	0.0108303249097472	0.0018050541516245	0.0018050541516245
Q00403	272	E	0.017921146953405	0.0	0.0878136200716845	0.8369175627240143	0.0	0.010752688172043	0.0	0.0	0.0125448028673835	0.0017921146953405	0.0017921146953405	0.003584229390681	0.003584229390681	0.003584229390681	0.0017921146953405	0.003584229390681	0.0089605734767025	0.003584229390681	0.0	0.0017921146953405
Q00403	273	I	0.0	0.0	0.0036231884057971	0.0072463768115942	0.0036231884057971	0.0	0.0036231884057971	0.9293478260869564	0.0	0.0090579710144927	0.0	0.0090579710144927	0.0036231884057971	0.0	0.0036231884057971	0.0036231884057971	0.0054347826086956	0.0181159420289855	0.0	0.0
Q00403	276	I	0.0073529411764705	0.0055147058823529	0.0	0.0	0.0055147058823529	0.0018382352941176	0.0018382352941176	0.7334558823529411	0.0073529411764705	0.0091911764705882	0.0	0.0	0.0018382352941176	0.0018382352941176	0.0073529411764705	0.0018382352941176	0.0036764705882352	0.2095588235294117	0.0018382352941176	0.0
Q00403	277	A	0.8505535055350554	0.011070110701107	0.0018450184501845	0.0018450184501845	0.0018450184501845	0.0	0.0018450184501845	0.0018450184501845	0.0	0.0092250922509225	0.0	0.0	0.0055350553505535	0.0018450184501845	0.003690036900369	0.018450184501845	0.0719557195571955	0.018450184501845	0.0	0.0
Q00403	278	G	0.0037174721189591	0.0018587360594795	0.0037174721189591	0.0	0.0	0.9609665427509294	0.0018587360594795	0.0018587360594795	0.0018587360594795	0.0037174721189591	0.0	0.0	0.0037174721189591	0.0037174721189591	0.0037174721189591	0.0037174721189591	0.0018587360594795	0.0018587360594795	0.0018587360594795	0.0
Q00403	279	V	0.0444444444444444	0.0129629629629629	0.0074074074074074	0.0018518518518518	0.0	0.0037037037037037	0.0018518518518518	0.0129629629629629	0.0	0.0092592592592592	0.0	0.0	0.0074074074074074	0.0037037037037037	0.0018518518518518	0.0018518518518518	0.0037037037037037	0.8851851851851852	0.0	0.0018518518518518
Q00403	280	A	0.9011194029850746	0.003731343283582	0.0	0.001865671641791	0.001865671641791	0.0223880597014925	0.0055970149253731	0.0	0.001865671641791	0.0055970149253731	0.003731343283582	0.003731343283582	0.0111940298507462	0.001865671641791	0.003731343283582	0.0261194029850746	0.0	0.003731343283582	0.0	0.001865671641791
Q00403	282	V	0.0373134328358208	0.0	0.0074626865671641	0.0111940298507462	0.0	0.0186567164179104	0.0055970149253731	0.0223880597014925	0.0055970149253731	0.0130597014925373	0.0074626865671641	0.0	0.0055970149253731	0.001865671641791	0.003731343283582	0.0746268656716417	0.0690298507462686	0.7164179104477612	0.0	0.0
Q00403	283	T	0.0037453183520599	0.0018726591760299	0.0037453183520599	0.0037453183520599	0.0	0.0	0.0	0.0018726591760299	0.0018726591760299	0.0074906367041198	0.0074906367041198	0.0037453183520599	0.0074906367041198	0.0074906367041198	0.0018726591760299	0.0056179775280898	0.9400749063670412	0.0018726591760299	0.0	0.0
Q00403	284	I	0.0074766355140186	0.0	0.0	0.0037383177570093	0.0	0.005607476635514	0.0	0.8523364485981308	0.0018691588785046	0.0691588785046729	0.0093457943925233	0.0	0.0018691588785046	0.0018691588785046	0.0	0.0074766355140186	0.0	0.0373831775700934	0.0018691588785046	0.0
Q00403	286	Q	0.0075187969924812	0.0093984962406015	0.0037593984962406	0.0018796992481203	0.0018796992481203	0.0037593984962406	0.0112781954887218	0.0056390977443609	0.0169172932330827	0.0150375939849624	0.0	0.0263157894736842	0.0018796992481203	0.8759398496240601	0.0075187969924812	0.0037593984962406	0.0056390977443609	0.0018796992481203	0.0	0.0
Q00403	288	Y	0.0021186440677966	0.0021186440677966	0.0021186440677966	0.0042372881355932	0.0148305084745762	0.0	0.0063559322033898	0.0021186440677966	0.0021186440677966	0.0127118644067796	0.0	0.0	0.0021186440677966	0.0021186440677966	0.0	0.0021186440677966	0.0063559322033898	0.0042372881355932	0.0021186440677966	0.9322033898305084
Q00403	289	R	0.0	0.0	0.0021141649048625	0.014799154334038	0.0	0.0063424947145877	0.0021141649048625	0.0063424947145877	0.7082452431289641	0.0021141649048625	0.0	0.0105708245243128	0.0021141649048625	0.0021141649048625	0.2241014799154334	0.0126849894291754	0.0021141649048625	0.0021141649048625	0.0	0.0021141649048625
Q00403	290	L	0.0127388535031847	0.0063694267515923	0.0063694267515923	0.0042462845010615	0.0063694267515923	0.0042462845010615	0.0	0.0509554140127388	0.0021231422505307	0.7622080679405521	0.0	0.0084925690021231	0.0021231422505307	0.0828025477707006	0.0106157112526539	0.0276008492569002	0.0042462845010615	0.0042462845010615	0.0042462845010615	0.0
Q00403	291	I	0.0	0.0042918454935622	0.0	0.0	0.0	0.0	0.0021459227467811	0.0729613733905579	0.0042918454935622	0.1072961373390558	0.7896995708154506	0.0	0.0	0.0	0.0064377682403433	0.0085836909871244	0.0021459227467811	0.0021459227467811	0.0	0.0
Q00403	293	P	0.010752688172043	0.0129032258064516	0.0602150537634408	0.0150537634408602	0.0021505376344086	0.021505376344086	0.0021505376344086	0.0043010752688172	0.0064516129032258	0.0086021505376344	0.0	0.0	0.7634408602150538	0.0150537634408602	0.0021505376344086	0.0279569892473118	0.0451612903225806	0.0021505376344086	0.0	0.0
Q00403	294	R	0.0043196544276457	0.0086393088552915	0.0086393088552915	0.0	0.0043196544276457	0.0021598272138228	0.0302375809935205	0.0021598272138228	0.1058315334773218	0.0021598272138228	0.0021598272138228	0.0021598272138228	0.0	0.0107991360691144	0.7473002159827213	0.0129589632829373	0.0107991360691144	0.0367170626349892	0.0	0.0086393088552915
Q00403	295	A	0.9161290322580644	0.0021505376344086	0.0021505376344086	0.0	0.0	0.0043010752688172	0.0021505376344086	0.0043010752688172	0.0	0.0021505376344086	0.0	0.0	0.0021505376344086	0.0043010752688172	0.0172043010752688	0.0150537634408602	0.0064516129032258	0.021505376344086	0.0	0.0
Q00403	298	L	0.0043478260869565	0.0	0.0	0.0	0.0021739130434782	0.0065217391304347	0.0043478260869565	0.008695652173913	0.0	0.9456521739130436	0.0	0.0043478260869565	0.0	0.0	0.0065217391304347	0.0043478260869565	0.0043478260869565	0.0	0.0043478260869565	0.0043478260869565
Q00403	299	F	0.0043763676148796	0.0	0.0	0.0	0.936542669584245	0.0043763676148796	0.0021881838074398	0.0087527352297593	0.0	0.0065645514223194	0.0021881838074398	0.0	0.0	0.0021881838074398	0.0109409190371991	0.0065645514223194	0.0021881838074398	0.0087527352297593	0.0043763676148796	0.0
Q00403	300	P	0.0109409190371991	0.0	0.0	0.0	0.0	0.0021881838074398	0.0021881838074398	0.0	0.0	0.0043763676148796	0.0	0.0131291028446389	0.9321663019693656	0.0109409190371991	0.0043763676148796	0.0131291028446389	0.0043763676148796	0.0021881838074398	0.0	0.0
Q00403	303	F	0.0	0.0	0.0022271714922048	0.0	0.8730512249443207	0.0	0.0089086859688195	0.0066815144766146	0.0089086859688195	0.0200445434298441	0.0	0.0	0.0	0.0178173719376391	0.0044543429844097	0.0111358574610244	0.0	0.0133630289532293	0.0133630289532293	0.0200445434298441
Q00403	305	F	0.0022727272727272	0.0	0.0	0.0	0.8431818181818181	0.009090909090909	0.0068181818181818	0.0068181818181818	0.0	0.0409090909090909	0.009090909090909	0.0022727272727272	0.0272727272727272	0.0	0.0068181818181818	0.0068181818181818	0.0	0.0045454545454545	0.0159090909090909	0.0181818181818181
Q00403	308	P	0.02088772845953	0.0	0.0	0.0052219321148825	0.0	0.0052219321148825	0.0052219321148825	0.0052219321148825	0.0052219321148825	0.010443864229765	0.0026109660574412	0.010443864229765	0.762402088772846	0.0391644908616188	0.0182767624020887	0.0678851174934725	0.0365535248041775	0.0026109660574412	0.0	0.0026109660574412
Q00403	312	L	0.0	0.0023923444976076	0.0	0.0	0.0239234449760765	0.0	0.0023923444976076	0.0023923444976076	0.0023923444976076	0.9186602870813396	0.0071770334928229	0.0023923444976076	0.0119617224880382	0.0047846889952153	0.0047846889952153	0.0023923444976076	0.0023923444976076	0.0	0.0047846889952153	0.0071770334928229
Q00403	313	P	0.0073349633251833	0.0	0.0024449877750611	0.0048899755501222	0.0	0.0048899755501222	0.0048899755501222	0.0	0.0	0.0024449877750611	0.0	0.0	0.9462102689486552	0.0097799511002444	0.0024449877750611	0.0122249388753056	0.0	0.0024449877750611	0.0	0.0
Q00532	0	M	0.0	0.0	0.0	0.0	0.0	0.0	0.0	0.0	0.0	0.03125	0.96875	0.0	0.0	0.0	0.0	0.0	0.0	0.0	0.0	0.0
Q00532	3	Y	0.0	0.0	0.0	0.0	0.0	0.0	0.0	0.0	0.0	0.0	0.0	0.0	0.0	0.0	0.0	0.0	0.0	0.0	0.0	1.0
Q00532	4	E	0.0	0.0	0.09375	0.90625	0.0	0.0	0.0	0.0	0.0	0.0	0.0	0.0	0.0	0.0	0.0	0.0	0.0	0.0	0.0	0.0
Q00532	8	K	0.0	0.0	0.0	0.0	0.0	0.0	0.0	0.0	0.75	0.0	0.0	0.0	0.0	0.0	0.0	0.0	0.25	0.0	0.0	0.0
Q00532	9	I	0.0	0.0	0.0	0.0	0.0	0.0	0.0	0.875	0.0	0.09375	0.0	0.0	0.0	0.0	0.0	0.0	0.0	0.03125	0.0	0.0
Q00532	10	G	0.0	0.0	0.0	0.0	0.0	1.0	0.0	0.0	0.0	0.0	0.0	0.0	0.0	0.0	0.0	0.0	0.0	0.0	0.0	0.0
Q00532	11	E	0.0	0.0	0.0	1.0	0.0	0.0	0.0	0.0	0.0	0.0	0.0	0.0	0.0	0.0	0.0	0.0	0.0	0.0	0.0	0.0
Q00532	12	G	0.0	0.0	0.0	0.0	0.0	0.96875	0.0	0.0	0.0	0.0	0.0	0.0	0.0	0.0	0.0	0.0	0.0	0.03125	0.0	0.0
Q00532	13	S	0.0	0.0	0.0	0.0	0.0	0.0	0.0	0.0	0.0	0.032258064516129	0.0	0.0	0.0	0.0	0.0	0.7096774193548387	0.2580645161290322	0.0	0.0	0.0
Q00532	14	Y	0.0	0.0	0.0	0.0	0.0	0.0	0.0	0.0	0.0	0.0	0.0	0.0	0.0	0.0	0.0	0.0	0.0	0.0	0.0	1.0
Q00532	15	G	0.0	0.0	0.0	0.0	0.0	1.0	0.0	0.0	0.0	0.0	0.0	0.0	0.0	0.0	0.0	0.0	0.0	0.0	0.0	0.0
Q00532	16	V	0.0	0.0	0.0	0.0	0.0	0.0	0.0	0.0967741935483871	0.0	0.0	0.0	0.0	0.0	0.0	0.0	0.0	0.0	0.9032258064516128	0.0	0.0
Q00532	17	V	0.0	0.0	0.0	0.0	0.0	0.0	0.0	0.0	0.0	0.0	0.0	0.0	0.0	0.0	0.0	0.0	0.0	1.0	0.0	0.0
Q00532	19	K	0.0	0.0	0.0	0.0	0.0	0.0	0.0	0.0	0.967741935483871	0.0	0.0	0.0	0.0	0.0	0.032258064516129	0.0	0.0	0.0	0.0	0.0
Q00532	20	C	0.0	1.0	0.0	0.0	0.0	0.0	0.0	0.0	0.0	0.0	0.0	0.0	0.0	0.0	0.0	0.0	0.0	0.0	0.0	0.0
Q00532	21	R	0.0	0.0	0.0	0.0	0.0	0.0	0.0	0.0	0.064516129032258	0.0	0.0	0.0	0.0	0.0	0.935483870967742	0.0	0.0	0.0	0.0	0.0
Q00532	25	T	0.0	0.0	0.0	0.0	0.0	0.0	0.03125	0.0	0.0	0.0	0.0	0.0625	0.0	0.0	0.0	0.0	0.90625	0.0	0.0	0.0
Q00532	26	G	0.0	0.0	0.0	0.0	0.03125	0.84375	0.0	0.0	0.0	0.0	0.03125	0.09375	0.0	0.0	0.0	0.0	0.0	0.0	0.0	0.0
Q00532	27	Q	0.0	0.0	0.0	0.0	0.0	0.0	0.0	0.03125	0.0	0.03125	0.03125	0.03125	0.0	0.84375	0.0	0.0	0.03125	0.0	0.0	0.0
Q00532	28	I	0.0	0.0	0.0	0.0	0.0	0.0	0.0303030303030303	0.8484848484848485	0.0	0.0606060606060606	0.0	0.0	0.0	0.0	0.0	0.0	0.0	0.0606060606060606	0.0	0.0
Q00532	29	V	0.0	0.0	0.0	0.0	0.0	0.0	0.0	0.0	0.0	0.0	0.0	0.0	0.0	0.0	0.0	0.0	0.0	1.0	0.0	0.0
Q00532	30	A	1.0	0.0	0.0	0.0	0.0	0.0	0.0	0.0	0.0	0.0	0.0	0.0	0.0	0.0	0.0	0.0	0.0	0.0	0.0	0.0
Q00532	31	I	0.0	0.0	0.0	0.0	0.0	0.0	0.0	0.9393939393939394	0.0	0.0	0.0	0.0	0.0	0.0	0.0	0.0	0.0	0.0606060606060606	0.0	0.0
Q00532	32	K	0.0	0.0	0.0	0.0	0.0	0.0	0.0	0.0	1.0	0.0	0.0	0.0	0.0	0.0	0.0	0.0	0.0	0.0	0.0	0.0
Q00532	33	K	0.0	0.0	0.0	0.0	0.0	0.0	0.0	0.0	0.8787878787878788	0.0	0.0	0.0	0.0	0.0	0.1212121212121212	0.0	0.0	0.0	0.0	0.0
Q00532	34	F	0.0	0.0	0.0	0.0	1.0	0.0	0.0	0.0	0.0	0.0	0.0	0.0	0.0	0.0	0.0	0.0	0.0	0.0	0.0	0.0
Q00532	36	E	0.0	0.0	0.0	1.0	0.0	0.0	0.0	0.0	0.0	0.0	0.0	0.0	0.0	0.0	0.0	0.0	0.0	0.0	0.0	0.0
Q00532	37	S	0.0	0.0	0.0	0.0	0.0	0.0	0.0	0.0	0.0	0.0	0.0	0.0	0.0	0.0	0.0	0.7878787878787878	0.2121212121212121	0.0	0.0	0.0
Q00532	39	D	0.0	0.0	0.7575757575757576	0.2424242424242424	0.0	0.0	0.0	0.0	0.0	0.0	0.0	0.0	0.0	0.0	0.0	0.0	0.0	0.0	0.0	0.0
Q00532	40	D	0.0	0.0	0.9393939393939394	0.0	0.0	0.0	0.0	0.0	0.0	0.0	0.0	0.0606060606060606	0.0	0.0	0.0	0.0	0.0	0.0	0.0	0.0
Q00532	41	P	0.0	0.0	0.0	0.2424242424242424	0.0	0.0	0.0	0.0	0.0	0.0	0.0	0.0	0.7575757575757576	0.0	0.0	0.0	0.0	0.0	0.0	0.0
Q00532	43	I	0.0	0.0	0.0	0.0	0.0	0.0	0.0	0.7575757575757576	0.0	0.0	0.0	0.0	0.0	0.0	0.0	0.0	0.0	0.2424242424242424	0.0	0.0
Q00532	44	K	0.0	0.0	0.0	0.0	0.0	0.0	0.0	0.0	0.8181818181818182	0.0	0.0	0.0	0.0	0.0	0.1818181818181818	0.0	0.0	0.0	0.0	0.0
Q00532	45	K	0.0	0.0	0.0	0.0	0.0	0.0	0.0	0.0	0.9393939393939394	0.0	0.0	0.0	0.0	0.0	0.0606060606060606	0.0	0.0	0.0	0.0	0.0
Q00532	46	I	0.0	0.0	0.0	0.0	0.0	0.0	0.0	0.7575757575757576	0.0	0.0	0.0	0.0	0.0	0.0	0.0	0.0	0.2424242424242424	0.0	0.0	0.0
Q00532	47	A	1.0	0.0	0.0	0.0	0.0	0.0	0.0	0.0	0.0	0.0	0.0	0.0	0.0	0.0	0.0	0.0	0.0	0.0	0.0	0.0
Q00532	48	L	0.0	0.0	0.0	0.0	0.0	0.0	0.0	0.0	0.0	0.7575757575757576	0.2424242424242424	0.0	0.0	0.0	0.0	0.0	0.0	0.0	0.0	0.0
Q00532	49	R	0.0	0.0	0.0	0.0	0.0	0.0	0.0	0.0	0.0	0.0	0.0	0.0	0.0	0.0	1.0	0.0	0.0	0.0	0.0	0.0
Q00532	50	E	0.0	0.0	0.0	1.0	0.0	0.0	0.0	0.0	0.0	0.0	0.0	0.0	0.0	0.0	0.0	0.0	0.0	0.0	0.0	0.0
Q00532	51	I	0.0	0.0	0.0	0.0	0.0	0.0	0.0	0.9090909090909092	0.0	0.0	0.0	0.0	0.0	0.0	0.0	0.0	0.0	0.0909090909090909	0.0	0.0
Q00532	52	R	0.0	0.0	0.0	0.0	0.0	0.0	0.0	0.0	0.0909090909090909	0.0	0.0	0.0	0.0	0.0	0.9090909090909092	0.0	0.0	0.0	0.0	0.0
Q00532	53	M	0.0	0.0	0.0	0.0	0.0	0.0	0.0	0.2352941176470588	0.0	0.0	0.7647058823529411	0.0	0.0	0.0	0.0	0.0	0.0	0.0	0.0	0.0
Q00532	54	L	0.0	0.0	0.0	0.0	0.0	0.0	0.0	0.0	0.0	1.0	0.0	0.0	0.0	0.0	0.0	0.0	0.0	0.0	0.0	0.0
Q00532	55	K	0.0	0.0	0.0	0.0	0.0	0.0	0.0	0.0	1.0	0.0	0.0	0.0	0.0	0.0	0.0	0.0	0.0	0.0	0.0	0.0
Q00532	56	Q	0.0	0.0	0.0	0.0	0.0	0.0	0.0	0.0	0.0	0.0	0.0	0.0588235294117647	0.0	0.8823529411764706	0.0	0.0	0.0	0.0588235294117647	0.0	0.0
Q00532	57	L	0.0	0.0	0.0	0.0	0.0	0.0	0.0	0.0	0.0	0.9705882352941176	0.0	0.0	0.0	0.0	0.0	0.0	0.0294117647058823	0.0	0.0	0.0
Q00532	58	K	0.0	0.0	0.0	0.0	0.0	0.0	0.0	0.0	0.8529411764705882	0.0294117647058823	0.0	0.0294117647058823	0.0	0.0	0.088235294117647	0.0	0.0	0.0	0.0	0.0
Q00532	59	H	0.0	0.0	0.0	0.0294117647058823	0.0	0.0	0.9411764705882352	0.0	0.0	0.0	0.0	0.0	0.0	0.0	0.0	0.0	0.0	0.0294117647058823	0.0	0.0
Q00532	61	N	0.0	0.0	0.0	0.0	0.0	0.0	0.0	0.0	0.0	0.0	0.0294117647058823	0.9705882352941176	0.0	0.0	0.0	0.0	0.0	0.0	0.0	0.0
Q00532	62	L	0.0	0.0	0.0	0.0	0.0	0.0	0.0	0.2424242424242424	0.0	0.7575757575757576	0.0	0.0	0.0	0.0	0.0	0.0	0.0	0.0	0.0	0.0
Q00532	63	V	0.0	0.0	0.0	0.0	0.0	0.0	0.0	0.0303030303030303	0.0303030303030303	0.0	0.0	0.0	0.0	0.0	0.0	0.0	0.0	0.9393939393939394	0.0	0.0
Q00532	64	N	0.0	0.0	0.0	0.0	0.0	0.0909090909090909	0.0	0.0	0.0	0.0	0.0	0.7272727272727273	0.0	0.0	0.0	0.1818181818181818	0.0	0.0	0.0	0.0
Q00532	65	L	0.0	0.0	0.0	0.0	0.0	0.0	0.0	0.0	0.0	1.0	0.0	0.0	0.0	0.0	0.0	0.0	0.0	0.0	0.0	0.0
Q00532	67	E	0.0294117647058823	0.0	0.0	0.9705882352941176	0.0	0.0	0.0	0.0	0.0	0.0	0.0	0.0	0.0	0.0	0.0	0.0	0.0	0.0	0.0	0.0
Q00532	68	V	0.0	0.0	0.0	0.0	0.0294117647058823	0.0294117647058823	0.0	0.0294117647058823	0.0	0.0	0.0	0.0	0.0	0.0	0.0	0.0	0.0	0.9117647058823528	0.0	0.0
Q00532	69	F	0.0294117647058823	0.0	0.0	0.0	0.9705882352941176	0.0	0.0	0.0	0.0	0.0	0.0	0.0	0.0	0.0	0.0	0.0	0.0	0.0	0.0	0.0
Q00532	71	R	0.0	0.0	0.0	0.0	0.0	0.0	0.0	0.0	0.0294117647058823	0.0294117647058823	0.0588235294117647	0.0	0.0	0.0	0.8529411764705882	0.0	0.0294117647058823	0.0	0.0	0.0
Q00532	74	R	0.0	0.0	0.0	0.0	0.0	0.0	0.0	0.0	0.8	0.0	0.0	0.0	0.0	0.0	0.2	0.0	0.0	0.0	0.0	0.0
Q00532	75	L	0.0	0.0294117647058823	0.0	0.0	0.0	0.0	0.0	0.0294117647058823	0.0	0.9411764705882352	0.0	0.0	0.0	0.0	0.0	0.0	0.0	0.0	0.0	0.0
Q00532	76	H	0.0	0.0	0.0	0.0	0.0	0.0	0.7352941176470589	0.0	0.0	0.0294117647058823	0.0	0.0	0.0	0.0	0.0	0.0	0.0	0.0	0.0	0.2352941176470588
Q00532	77	L	0.0	0.0	0.0	0.0	0.0285714285714285	0.0	0.0	0.0	0.0285714285714285	0.9428571428571428	0.0	0.0	0.0	0.0	0.0	0.0	0.0	0.0	0.0	0.0
Q00532	78	V	0.0	0.0	0.0	0.0	0.0	0.0	0.0	0.0	0.0	0.0294117647058823	0.0	0.0	0.0	0.0	0.0	0.0	0.0	0.9705882352941176	0.0	0.0
Q00532	79	F	0.0	0.0	0.0	0.0	0.9428571428571428	0.0	0.0	0.0	0.0	0.0285714285714285	0.0	0.0	0.0	0.0	0.0	0.0	0.0	0.0	0.0	0.0285714285714285
Q00532	80	E	0.0	0.0	0.0285714285714285	0.9714285714285714	0.0	0.0	0.0	0.0	0.0	0.0	0.0	0.0	0.0	0.0	0.0	0.0	0.0	0.0	0.0	0.0
Q00532	85	T	0.0	0.0	0.0	0.0	0.0	0.0	0.0	0.0	0.0	0.0	0.0	0.0	0.0285714285714285	0.0	0.0	0.0	0.9714285714285714	0.0	0.0	0.0
Q00532	87	L	0.0	0.0	0.0	0.0	0.0	0.0	0.0	0.0	0.0	0.9714285714285714	0.0	0.0	0.0	0.0	0.0	0.0285714285714285	0.0	0.0	0.0	0.0
Q00532	89	E	0.0	0.0	0.2	0.7428571428571429	0.0	0.0285714285714285	0.0	0.0	0.0	0.0	0.0	0.0	0.0285714285714285	0.0	0.0	0.0	0.0	0.0	0.0	0.0
Q00532	94	Q	0.0	0.0	0.0	0.0	0.0	0.0	0.0	0.0	0.0	0.0	0.0	0.0	0.8	0.1428571428571428	0.0	0.0285714285714285	0.0	0.0285714285714285	0.0	0.0
Q00532	96	G	0.0	0.0	0.0	0.0	0.0	0.9714285714285714	0.0	0.0	0.0	0.0	0.0	0.0	0.0	0.0	0.0	0.0285714285714285	0.0	0.0	0.0	0.0
Q00532	103	K	0.0	0.0	0.0	0.0	0.0	0.0	0.0	0.0	0.7352941176470589	0.0	0.0	0.0	0.0	0.0	0.2352941176470588	0.0294117647058823	0.0	0.0	0.0	0.0
Q00532	108	Q	0.0	0.0	0.0294117647058823	0.0	0.0	0.0	0.0	0.0	0.0	0.0	0.0	0.0	0.0	0.9705882352941176	0.0	0.0	0.0	0.0	0.0	0.0
Q00532	112	A	0.9411764705882352	0.0	0.0	0.0	0.0	0.0294117647058823	0.0	0.0	0.0	0.0	0.0	0.0	0.0	0.0	0.0	0.0	0.0294117647058823	0.0	0.0	0.0
Q00532	115	F	0.0	0.0	0.0	0.0	0.8529411764705882	0.0	0.0	0.0	0.0	0.0294117647058823	0.0	0.0	0.0	0.0	0.0	0.0	0.0	0.0	0.0	0.1176470588235294
Q00532	116	C	0.0	0.9705882352941176	0.0	0.0	0.0294117647058823	0.0	0.0	0.0	0.0	0.0	0.0	0.0	0.0	0.0	0.0	0.0	0.0	0.0	0.0	0.0
Q00532	117	H	0.0294117647058823	0.0	0.0	0.0	0.0	0.0	0.9705882352941176	0.0	0.0	0.0	0.0	0.0	0.0	0.0	0.0	0.0	0.0	0.0	0.0	0.0
