## Supplementary material for "pLM representations unlock metagenomic space beyond homology": human_consensus_positions.csv (part 85 of 248)

sequence_name	position	wt_aa	A	C	D	E	F	G	H	I	K	L	M	N	P	Q	R	S	T	V	W	Y
Q03181	401	K	0.0	0.0	0.0	0.0	0.0	0.0116279069767441	0.0	0.0	0.9534883720930232	0.0	0.0	0.0116279069767441	0.0	0.0	0.0	0.0116279069767441	0.0116279069767441	0.0	0.0	0.0
Q03181	404	D	0.0232558139534883	0.0	0.9302325581395348	0.0116279069767441	0.0	0.0	0.0	0.0	0.0	0.0	0.0	0.0	0.0	0.0116279069767441	0.0116279069767441	0.0	0.0116279069767441	0.0	0.0	0.0
Q03181	405	L	0.0	0.0	0.0	0.0	0.0	0.0	0.0	0.0	0.0	0.963855421686747	0.0	0.0120481927710843	0.0	0.0120481927710843	0.0	0.0120481927710843	0.0	0.0	0.0	0.0
Q03181	406	R	0.0	0.0	0.0	0.0	0.0	0.024390243902439	0.0	0.0	0.0	0.0	0.0	0.0	0.0	0.0	0.975609756097561	0.0	0.0	0.0	0.0	0.0
Q03181	407	Q	0.0	0.0	0.0	0.1707317073170731	0.0	0.0	0.0	0.0	0.0	0.0	0.0	0.0	0.024390243902439	0.7804878048780488	0.0	0.024390243902439	0.0	0.0	0.0	0.0
Q03181	408	L	0.0	0.0	0.0123456790123456	0.0	0.0	0.0	0.0	0.1234567901234567	0.0	0.8148148148148148	0.0123456790123456	0.0	0.0	0.0	0.0	0.0	0.0	0.0246913580246913	0.0123456790123456	0.0
Q03181	409	V	0.0	0.0	0.0	0.0	0.0	0.0	0.0	0.0	0.0	0.0125	0.0	0.0	0.0	0.0	0.0	0.0	0.0	0.9875	0.0	0.0
Q03181	410	T	0.075	0.0	0.0	0.0	0.0	0.0125	0.0	0.0	0.0	0.0	0.0	0.0125	0.0	0.0	0.0	0.0125	0.8875	0.0	0.0	0.0
Q03181	411	E	0.0	0.0	0.15	0.7875	0.0	0.025	0.0	0.0	0.0	0.0	0.0	0.0375	0.0	0.0	0.0	0.0	0.0	0.0	0.0	0.0
Q03181	412	H	0.0	0.0	0.0	0.0	0.0	0.0125	0.7375	0.0	0.0	0.0	0.0	0.2375	0.0	0.0	0.0125	0.0	0.0	0.0	0.0	0.0
Q03181	413	A	0.7	0.0	0.0	0.0	0.0	0.0	0.0	0.0	0.0	0.0	0.0	0.0	0.0	0.0	0.0	0.0125	0.0	0.2875	0.0	0.0
Q03181	414	Q	0.0	0.0	0.0	0.0379746835443038	0.0	0.0	0.1139240506329113	0.0	0.0	0.0379746835443038	0.0126582278481012	0.0	0.0	0.7088607594936709	0.0886075949367088	0.0	0.0	0.0	0.0	0.0
Q03181	415	M	0.0	0.0	0.0	0.0	0.0253164556962025	0.0	0.0126582278481012	0.0253164556962025	0.0	0.8481012658227848	0.0759493670886076	0.0126582278481012	0.0	0.0	0.0	0.0	0.0	0.0	0.0	0.0
Q03181	417	Q	0.0	0.0	0.0	0.0759493670886076	0.0	0.0	0.0886075949367088	0.0	0.0	0.0	0.0	0.0	0.0	0.8354430379746836	0.0	0.0	0.0	0.0	0.0	0.0
Q03181	419	I	0.0	0.0	0.0	0.0	0.0	0.0	0.0	0.759493670886076	0.0	0.189873417721519	0.0379746835443038	0.0	0.0	0.0	0.0	0.0	0.0	0.0126582278481012	0.0	0.0
Q03181	420	K	0.0	0.0	0.0	0.0	0.0	0.0	0.0	0.0	0.9620253164556962	0.0	0.0	0.0126582278481012	0.0126582278481012	0.0	0.0126582278481012	0.0	0.0	0.0	0.0	0.0
Q03181	421	K	0.0	0.0	0.0	0.0384615384615384	0.0	0.0	0.0	0.0	0.7692307692307693	0.0128205128205128	0.0	0.0128205128205128	0.0	0.0	0.0384615384615384	0.0	0.1282051282051282	0.0	0.0	0.0
Q03181	422	T	0.0	0.0	0.0	0.0	0.0	0.0	0.0	0.0	0.0	0.0129870129870129	0.0259740259740259	0.0	0.0	0.0519480519480519	0.0129870129870129	0.0389610389610389	0.8571428571428571	0.0	0.0	0.0
Q03181	423	E	0.0	0.0	0.0	0.9324324324324323	0.0	0.0	0.0	0.0	0.0135135135135135	0.0	0.0	0.0	0.0	0.027027027027027	0.0135135135135135	0.0	0.0135135135135135	0.0	0.0	0.0
Q03181	428	L	0.0	0.0	0.0	0.0	0.0	0.0	0.0	0.0	0.0	1.0	0.0	0.0	0.0	0.0	0.0	0.0	0.0	0.0	0.0	0.0
Q03181	429	H	0.0	0.0	0.0	0.0	0.0	0.0	0.9746835443037974	0.0	0.0	0.0	0.0	0.0	0.0126582278481012	0.0	0.0	0.0126582278481012	0.0	0.0	0.0	0.0
Q03181	430	P	0.0	0.0126582278481012	0.0	0.0	0.0	0.0	0.0	0.0	0.0	0.0	0.0	0.0	0.9873417721518988	0.0	0.0	0.0	0.0	0.0	0.0	0.0
Q03181	431	L	0.0126582278481012	0.0	0.0	0.0	0.0	0.0	0.0	0.0	0.0	0.9873417721518988	0.0	0.0	0.0	0.0	0.0	0.0	0.0	0.0	0.0	0.0
Q03181	432	L	0.0	0.0	0.0	0.0	0.0	0.0	0.0	0.0	0.0	0.9873417721518988	0.0126582278481012	0.0	0.0	0.0	0.0	0.0	0.0	0.0	0.0	0.0
Q03181	433	Q	0.0126582278481012	0.0	0.0	0.0	0.0	0.0	0.0	0.0	0.0126582278481012	0.0126582278481012	0.0	0.0	0.0	0.9367088607594936	0.0253164556962025	0.0	0.0	0.0	0.0	0.0
Q03181	434	E	0.0	0.0	0.0	0.9873417721518988	0.0	0.0	0.0	0.0	0.0126582278481012	0.0	0.0	0.0	0.0	0.0	0.0	0.0	0.0	0.0	0.0	0.0
Q03181	435	I	0.0	0.0126582278481012	0.0	0.0	0.0	0.0	0.0	0.9873417721518988	0.0	0.0	0.0	0.0	0.0	0.0	0.0	0.0	0.0	0.0	0.0	0.0
Q03181	436	Y	0.0	0.0	0.0	0.0	0.0126582278481012	0.0	0.0	0.0253164556962025	0.0	0.0	0.1772151898734177	0.0	0.0	0.0	0.0	0.0	0.0	0.0126582278481012	0.0	0.7721518987341772
Q03181	438	D	0.0	0.0	0.9873417721518988	0.0	0.0	0.0	0.0	0.0	0.0	0.0	0.0	0.0	0.0126582278481012	0.0	0.0	0.0	0.0	0.0	0.0	0.0
Q03181	439	M	0.0	0.0	0.0	0.0	0.0	0.0	0.0	0.0	0.0	0.2658227848101265	0.7215189873417721	0.0	0.0	0.0126582278481012	0.0	0.0	0.0	0.0	0.0	0.0
Q03181	440	Y	0.0	0.0140845070422535	0.0	0.0	0.0	0.0	0.0	0.0140845070422535	0.0	0.0	0.0	0.0140845070422535	0.0	0.0	0.0	0.0	0.0	0.0	0.0	0.9577464788732394
Q03395	0	M	0.0	0.0	0.0	0.0	0.0	0.0	0.0	0.0	0.0	0.0	1.0	0.0	0.0	0.0	0.0	0.0	0.0	0.0	0.0	0.0
Q03395	1	A	1.0	0.0	0.0	0.0	0.0	0.0	0.0	0.0	0.0	0.0	0.0	0.0	0.0	0.0	0.0	0.0	0.0	0.0	0.0	0.0
Q03395	2	P	0.1	0.0	0.0	0.0	0.0	0.0	0.0	0.0	0.0	0.0	0.0	0.0	0.9	0.0	0.0	0.0	0.0	0.0	0.0	0.0
Q03395	3	V	0.0	0.0	0.0	0.0	0.0	0.0	0.0	0.1	0.0	0.0	0.1	0.0	0.0	0.0	0.0	0.0	0.0	0.8	0.0	0.0
Q03395	4	L	0.0	0.0	0.0	0.0	0.0	0.0	0.0	0.0	0.0	1.0	0.0	0.0	0.0	0.0	0.0	0.0	0.0	0.0	0.0	0.0
Q03395	5	P	0.2	0.0	0.0	0.0	0.0	0.0	0.0	0.0	0.0	0.0	0.0	0.0	0.8	0.0	0.0	0.0	0.0	0.0	0.0	0.0
Q03395	6	L	0.0	0.0	0.0	0.0	0.0	0.0	0.0	0.0	0.0	0.9	0.0	0.0	0.0	0.0	0.0	0.0	0.0	0.1	0.0	0.0
Q03395	8	L	0.0	0.0	0.0	0.0	0.0	0.0	0.0	0.0	0.0	1.0	0.0	0.0	0.0	0.0	0.0	0.0	0.0	0.0	0.0	0.0
Q03395	9	P	0.0	0.0	0.0	0.0	0.0	0.0	0.0	0.0	0.0	0.0	0.0	0.0	0.9	0.0	0.1	0.0	0.0	0.0	0.0	0.0
Q03395	10	L	0.0	0.0	0.0	0.0	0.0	0.0	0.0	0.0	0.0	0.9	0.0	0.0	0.0	0.0	0.1	0.0	0.0	0.0	0.0	0.0
Q03395	11	Q	0.0	0.0	0.0	0.0	0.0	0.2	0.0	0.0	0.0	0.0	0.0	0.0	0.0	0.8	0.0	0.0	0.0	0.0	0.0	0.0
Q03395	13	R	0.0	0.0	0.0	0.0	0.0	0.0	0.0	0.0	0.0	0.0	0.0	0.0	0.0	0.0	1.0	0.0	0.0	0.0	0.0	0.0
Q03395	14	I	0.0	0.0	0.0	0.0	0.0	0.0	0.0	0.7272727272727273	0.0	0.0	0.0	0.0	0.0	0.0	0.0	0.0	0.0	0.2727272727272727	0.0	0.0
Q03395	15	R	0.0	0.0	0.0	0.0	0.0	0.0	0.0	0.0	0.0	0.0	0.0	0.0	0.0	0.0	1.0	0.0	0.0	0.0	0.0	0.0
Q03395	16	L	0.0	0.0	0.0	0.0	0.0	0.0	0.0	0.0	0.0	1.0	0.0	0.0	0.0	0.0	0.0	0.0	0.0	0.0	0.0	0.0
Q03395	17	A	1.0	0.0	0.0	0.0	0.0	0.0	0.0	0.0	0.0	0.0	0.0	0.0	0.0	0.0	0.0	0.0	0.0	0.0	0.0	0.0
Q03395	18	Q	0.0	0.0	0.0	0.0	0.0	0.0	0.0	0.0	0.0	0.0	0.0	0.0	0.0	1.0	0.0	0.0	0.0	0.0	0.0	0.0
Q03395	19	G	0.0	0.0	0.0	0.0	0.0	1.0	0.0	0.0	0.0	0.0	0.0	0.0	0.0	0.0	0.0	0.0	0.0	0.0	0.0	0.0
Q03395	20	L	0.0	0.0	0.0	0.0	0.0	0.0	0.0	0.0909090909090909	0.0	0.9090909090909092	0.0	0.0	0.0	0.0	0.0	0.0	0.0	0.0	0.0	0.0
Q03395	21	W	0.0	0.0	0.0	0.0	0.0	0.0909090909090909	0.0	0.0	0.0	0.0	0.0	0.0	0.0	0.0	0.0	0.0	0.0	0.0	0.9090909090909092	0.0
Q03395	22	L	0.0	0.0	0.0	0.0	0.0	0.0	0.0	0.0	0.0	1.0	0.0	0.0	0.0	0.0	0.0	0.0	0.0	0.0	0.0	0.0
Q03395	23	L	0.0	0.0	0.0	0.0	0.0909090909090909	0.0	0.0	0.0	0.0	0.9090909090909092	0.0	0.0	0.0	0.0	0.0	0.0	0.0	0.0	0.0	0.0
Q03395	24	S	0.0	0.0	0.0	0.0	0.0	0.0	0.0	0.0	0.0	0.0	0.0	0.0	0.0	0.0	0.0	1.0	0.0	0.0	0.0	0.0
Q03395	25	W	0.0	0.0	0.0	0.0	0.0	0.0	0.0	0.0	0.0	0.0	0.0	0.0	0.0	0.0	0.0	0.0	0.0	0.0	1.0	0.0
Q03395	26	L	0.0	0.0	0.0	0.0	0.0	0.0	0.0	0.0	0.0	1.0	0.0	0.0	0.0	0.0	0.0	0.0	0.0	0.0	0.0	0.0
Q03395	27	L	0.0	0.0	0.0	0.0	0.0	0.0	0.0	0.0	0.0	1.0	0.0	0.0	0.0	0.0	0.0	0.0	0.0	0.0	0.0	0.0
Q03395	28	A	0.9090909090909092	0.0	0.0	0.0	0.0	0.0	0.0	0.0	0.0	0.0	0.0	0.0	0.0	0.0	0.0	0.0	0.0	0.0909090909090909	0.0	0.0
Q03395	29	L	0.0	0.0	0.0	0.0	0.0	0.0	0.0	0.0	0.0	1.0	0.0	0.0	0.0	0.0	0.0	0.0	0.0	0.0	0.0	0.0
Q03395	30	A	0.8181818181818182	0.0	0.0	0.0	0.0	0.0	0.0	0.0	0.0	0.0	0.0	0.0	0.0	0.0	0.0	0.0	0.0	0.1818181818181818	0.0	0.0
Q03395	31	G	0.0909090909090909	0.0	0.0	0.0	0.0	0.8181818181818182	0.0	0.0	0.0	0.0	0.0	0.0	0.0	0.0	0.0	0.0909090909090909	0.0	0.0	0.0	0.0
Q03395	32	G	0.0	0.0	0.0	0.0	0.0	0.8181818181818182	0.0	0.0	0.0	0.0	0.0	0.0	0.0	0.0	0.0	0.1818181818181818	0.0	0.0	0.0	0.0
Q03395	33	V	0.0	0.0	0.0	0.0	0.0909090909090909	0.0	0.0	0.0	0.0	0.8181818181818182	0.0	0.0	0.0	0.0	0.0	0.0	0.0	0.0909090909090909	0.0	0.0
Q03395	34	I	0.0909090909090909	0.0	0.0	0.0	0.0	0.0	0.0	0.0909090909090909	0.0	0.0	0.0	0.0	0.0	0.0	0.0	0.0	0.7272727272727273	0.0909090909090909	0.0	0.0
Q03395	35	L	0.0	0.0	0.0	0.0	0.0	0.0	0.0	0.0	0.0	1.0	0.0	0.0	0.0	0.0	0.0	0.0	0.0	0.0	0.0	0.0
Q03395	36	L	0.0	0.0	0.0	0.0	0.0	0.0	0.0	0.1818181818181818	0.0	0.7272727272727273	0.0	0.0	0.0	0.0	0.0	0.0	0.0	0.0909090909090909	0.0	0.0
Q03395	38	S	0.1	0.0	0.0	0.0	0.0	0.0	0.0	0.0	0.0	0.0	0.0	0.0	0.0	0.0	0.0	0.9	0.0	0.0	0.0	0.0
Q03395	39	G	0.1	0.0	0.0	0.0	0.0	0.8	0.0	0.0	0.0	0.0	0.0	0.0	0.0	0.0	0.0	0.1	0.0	0.0	0.0	0.0
Q03395	40	H	0.0	0.0	0.0	0.0	0.0	0.0	0.9	0.0	0.0	0.0	0.0	0.0	0.0	0.0	0.0	0.0	0.0	0.0	0.0	0.1
Q03395	41	L	0.0	0.0	0.0	0.0	0.0	0.0	0.0	0.0	0.0	1.0	0.0	0.0	0.0	0.0	0.0	0.0	0.0	0.0	0.0	0.0
Q03395	42	L	0.0	0.0	0.0	0.0	0.0	0.0	0.0	0.0	0.0	0.8	0.0	0.0	0.0	0.1	0.0	0.1	0.0	0.0	0.0	0.0
Q03395	43	V	0.1	0.0	0.0	0.0	0.0	0.0	0.0	0.1	0.0	0.0	0.0	0.0	0.0	0.0	0.0	0.1	0.0	0.7	0.0	0.0
Q03395	44	Q	0.0	0.0	0.0	0.0	0.0	0.0	0.0	0.0	0.0	0.0	0.0	0.0	0.0	1.0	0.0	0.0	0.0	0.0	0.0	0.0
Q03395	45	L	0.0	0.0	0.0	0.0	0.0	0.0	0.0	0.0	0.0	0.9	0.0	0.0	0.0	0.0	0.0	0.0	0.0	0.1	0.0	0.0
Q03395	48	L	0.0	0.0	0.0	0.0	0.0	0.0	0.0	0.0	0.0	1.0	0.0	0.0	0.0	0.0	0.0	0.0	0.0	0.0	0.0	0.0
Q03395	50	T	0.1111111111111111	0.0	0.0	0.0	0.0	0.0	0.0	0.0	0.0	0.0	0.0	0.0	0.1111111111111111	0.0	0.0	0.0	0.7777777777777778	0.0	0.0	0.0
Q03395	51	F	0.0	0.0	0.0	0.0	1.0	0.0	0.0	0.0	0.0	0.0	0.0	0.0	0.0	0.0	0.0	0.0	0.0	0.0	0.0	0.0
Q03395	52	L	0.0	0.0	0.0	0.0	0.0	0.0	0.0	0.0	0.0	1.0	0.0	0.0	0.0	0.0	0.0	0.0	0.0	0.0	0.0	0.0
Q03395	53	A	0.7	0.0	0.1	0.0	0.0	0.0	0.0	0.0	0.0	0.0	0.0	0.0	0.2	0.0	0.0	0.0	0.0	0.0	0.0	0.0
Q03395	54	P	0.1	0.0	0.0	0.0	0.0	0.0	0.0	0.0	0.0	0.0	0.0	0.0	0.9	0.0	0.0	0.0	0.0	0.0	0.0	0.0
Q03395	55	S	0.0	0.0	0.0	0.0	0.0	0.0	0.0	0.0	0.0	0.0	0.0	0.0	0.0	0.0	0.0	1.0	0.0	0.0	0.0	0.0
Q03395	56	C	0.0	0.2	0.0	0.0	0.0	0.0	0.0	0.0	0.0	0.1	0.0	0.0	0.0	0.0	0.0	0.7	0.0	0.0	0.0	0.0
Q03395	58	F	0.0	0.0	0.0	0.0	0.9	0.0	0.0	0.0	0.0	0.1	0.0	0.0	0.0	0.0	0.0	0.0	0.0	0.0	0.0	0.0
Q03395	60	V	0.8	0.0	0.0	0.0	0.0	0.0	0.0	0.0	0.0	0.0	0.0	0.0	0.0	0.0	0.0	0.0	0.1	0.1	0.0	0.0
Q03395	61	L	0.0	0.0	0.0	0.0	0.0	0.0	0.0	0.0	0.0	1.0	0.0	0.0	0.0	0.0	0.0	0.0	0.0	0.0	0.0	0.0
Q03395	62	P	0.0	0.0	0.0	0.0	0.0	0.0	0.0	0.0	0.0	0.0	0.0	0.0	1.0	0.0	0.0	0.0	0.0	0.0	0.0	0.0
Q03395	65	A	1.0	0.0	0.0	0.0	0.0	0.0	0.0	0.0	0.0	0.0	0.0	0.0	0.0	0.0	0.0	0.0	0.0	0.0	0.0	0.0
Q03395	66	L	0.0	0.0	0.0	0.0	0.0	0.0	0.0	0.0	0.0	1.0	0.0	0.0	0.0	0.0	0.0	0.0	0.0	0.0	0.0	0.0
Q03395	67	A	0.7	0.0	0.0	0.0	0.0	0.1	0.0	0.0	0.0	0.1	0.0	0.0	0.0	0.0	0.0	0.0	0.0	0.1	0.0	0.0
Q03395	68	A	1.0	0.0	0.0	0.0	0.0	0.0	0.0	0.0	0.0	0.0	0.0	0.0	0.0	0.0	0.0	0.0	0.0	0.0	0.0	0.0
Q03395	69	G	0.0	0.0	0.0	0.0	0.0	1.0	0.0	0.0	0.0	0.0	0.0	0.0	0.0	0.0	0.0	0.0	0.0	0.0	0.0	0.0
Q03395	70	A	0.8	0.0	0.0	0.0	0.0	0.0	0.0	0.0	0.0	0.0	0.0	0.0	0.0	0.0	0.0	0.0	0.2	0.0	0.0	0.0
Q03395	71	V	0.2	0.0	0.0	0.0	0.0	0.0	0.0	0.0	0.0	0.0	0.0	0.0	0.0	0.0	0.0	0.0	0.1	0.7	0.0	0.0
Q03395	72	A	1.0	0.0	0.0	0.0	0.0	0.0	0.0	0.0	0.0	0.0	0.0	0.0	0.0	0.0	0.0	0.0	0.0	0.0	0.0	0.0
Q03395	73	L	0.0	0.0	0.0	0.0	0.0	0.0	0.0	0.0	0.0	0.9	0.0	0.0	0.0	0.0	0.0	0.0	0.0	0.1	0.0	0.0
Q03395	74	G	0.0	0.0	0.0	0.0	0.0	1.0	0.0	0.0	0.0	0.0	0.0	0.0	0.0	0.0	0.0	0.0	0.0	0.0	0.0	0.0
Q03395	75	T	0.0	0.0	0.0	0.0	0.0	0.0	0.0	0.0	0.0	0.1	0.0	0.0	0.0	0.0	0.0	0.0	0.9	0.0	0.0	0.0
Q03395	76	G	0.0	0.0	0.0	0.0	0.0	1.0	0.0	0.0	0.0	0.0	0.0	0.0	0.0	0.0	0.0	0.0	0.0	0.0	0.0	0.0
Q03395	77	L	0.0	0.0	0.0	0.0	0.0	0.0	0.0	0.0	0.0	0.8	0.0	0.0	0.0	0.0	0.0	0.0	0.0	0.2	0.0	0.0
Q03395	79	G	0.1	0.0	0.0	0.0	0.0	0.9	0.0	0.0	0.0	0.0	0.0	0.0	0.0	0.0	0.0	0.0	0.0	0.0	0.0	0.0
Q03395	80	V	0.9	0.0	0.0	0.0	0.0	0.0	0.0	0.0	0.0	0.0	0.0	0.0	0.0	0.0	0.0	0.0	0.0	0.1	0.0	0.0
Q03395	81	G	0.0	0.0	0.0	0.0	0.0	1.0	0.0	0.0	0.0	0.0	0.0	0.0	0.0	0.0	0.0	0.0	0.0	0.0	0.0	0.0
Q03395	82	A	0.8	0.0	0.0	0.0	0.0	0.0	0.0	0.0	0.0	0.0	0.0	0.0	0.0	0.0	0.0	0.0	0.1	0.1	0.0	0.0
Q03395	83	S	0.0	0.0	0.0	0.0	0.0	0.0	0.0	0.0	0.0	0.0	0.0	0.0	0.0	0.0	0.0	0.8	0.2	0.0	0.0	0.0
Q03395	84	R	0.0	0.0	0.0	0.0	0.0	0.0	0.0	0.0	0.0	0.0	0.0	0.0	0.0	0.1	0.9	0.0	0.0	0.0	0.0	0.0
Q03395	85	A	1.0	0.0	0.0	0.0	0.0	0.0	0.0	0.0	0.0	0.0	0.0	0.0	0.0	0.0	0.0	0.0	0.0	0.0	0.0	0.0
Q03395	86	S	0.1	0.0	0.0	0.0	0.0	0.0	0.0	0.0	0.0	0.0	0.0	0.0	0.0	0.0	0.0	0.9	0.0	0.0	0.0	0.0
Q03395	87	L	0.0	0.0	0.0	0.0	0.0	0.0	0.0	0.0	0.0	1.0	0.0	0.0	0.0	0.0	0.0	0.0	0.0	0.0	0.0	0.0
Q03395	88	N	0.0	0.0	0.9	0.0	0.0	0.0	0.0	0.0	0.0	0.0	0.0	0.1	0.0	0.0	0.0	0.0	0.0	0.0	0.0	0.0
Q03395	89	A	0.9	0.0	0.0	0.0	0.0	0.0	0.0	0.0	0.0	0.0	0.0	0.0	0.0	0.0	0.0	0.0	0.0	0.1	0.0	0.0
Q03395	90	A	1.0	0.0	0.0	0.0	0.0	0.0	0.0	0.0	0.0	0.0	0.0	0.0	0.0	0.0	0.0	0.0	0.0	0.0	0.0	0.0
Q03395	92	Y	0.0	0.0	0.0	0.0	0.1	0.0	0.0	0.0	0.0	0.0	0.0	0.0	0.0	0.0	0.0	0.0	0.0	0.0	0.0	0.9
Q03395	93	P	0.0	0.0	0.0	0.0	0.0	0.0	0.0	0.0	0.0	0.0	0.0	0.0	1.0	0.0	0.0	0.0	0.0	0.0	0.0	0.0
Q03395	94	P	0.1	0.0	0.0	0.0	0.0	0.0	0.0	0.0	0.0	0.0	0.0	0.0	0.8	0.0	0.0	0.0	0.1	0.0	0.0	0.0
Q03395	95	W	0.0	0.0	0.0	0.0	0.0	0.0	0.0	0.0	0.0	0.0	0.0	0.0	0.0	0.0	0.0	0.0	0.0	0.0	1.0	0.0
Q03395	96	R	0.0	0.0	0.0	0.0	0.0	0.0	0.0	0.0	0.0	0.0	0.0	0.0	0.0	0.0	1.0	0.0	0.0	0.0	0.0	0.0
Q03395	97	G	0.1	0.0	0.0	0.0	0.0	0.7	0.0	0.0	0.2	0.0	0.0	0.0	0.0	0.0	0.0	0.0	0.0	0.0	0.0	0.0
Q03395	98	V	0.0	0.0	0.0	0.0	0.0	0.0	0.0	0.0	0.0	0.0	0.1	0.0	0.0	0.0	0.0	0.0	0.0	0.9	0.0	0.0
Q03395	99	L	0.0	0.0	0.0	0.0	0.0	0.0	0.0	0.0	0.0	1.0	0.0	0.0	0.0	0.0	0.0	0.0	0.0	0.0	0.0	0.0
Q03395	100	G	0.0	0.1	0.0	0.0	0.0	0.8	0.0	0.0	0.0	0.0	0.0	0.0	0.0	0.0	0.0	0.0	0.1	0.0	0.0	0.0
Q03395	101	P	0.0	0.0	0.0	0.0	0.0	0.0	0.0	0.0	0.0	0.0	0.0	0.0	1.0	0.0	0.0	0.0	0.0	0.0	0.0	0.0
Q03395	102	L	0.1	0.0	0.0	0.0	0.0	0.0	0.0	0.1	0.0	0.8	0.0	0.0	0.0	0.0	0.0	0.0	0.0	0.0	0.0	0.0
Q03395	103	L	0.0	0.0	0.0	0.0	0.0	0.0	0.0	0.0	0.0	1.0	0.0	0.0	0.0	0.0	0.0	0.0	0.0	0.0	0.0	0.0
Q03395	106	G	0.0	0.0	0.0	0.0	0.0	1.0	0.0	0.0	0.0	0.0	0.0	0.0	0.0	0.0	0.0	0.0	0.0	0.0	0.0	0.0
Q03395	107	T	0.1	0.0	0.0	0.0	0.0	0.0	0.0	0.0	0.0	0.0	0.0	0.0	0.0	0.0	0.0	0.0	0.9	0.0	0.0	0.0
Q03395	109	G	0.2	0.0	0.0	0.0	0.0	0.8	0.0	0.0	0.0	0.0	0.0	0.0	0.0	0.0	0.0	0.0	0.0	0.0	0.0	0.0
Q03395	110	G	0.0	0.0	0.0	0.0	0.0	1.0	0.0	0.0	0.0	0.0	0.0	0.0	0.0	0.0	0.0	0.0	0.0	0.0	0.0	0.0
Q03395	111	G	0.0	0.0	0.0	0.0	0.0	1.0	0.0	0.0	0.0	0.0	0.0	0.0	0.0	0.0	0.0	0.0	0.0	0.0	0.0	0.0
Q03395	112	G	0.0	0.0	0.0	0.0	0.0	1.0	0.0	0.0	0.0	0.0	0.0	0.0	0.0	0.0	0.0	0.0	0.0	0.0	0.0	0.0
Q03395	113	L	0.0	0.0	0.0	0.0	0.0	0.0	0.0	0.0	0.0	1.0	0.0	0.0	0.0	0.0	0.0	0.0	0.0	0.0	0.0	0.0
Q03395	114	L	0.0	0.0	0.0	0.0	0.0	0.0	0.0	0.0	0.0	1.0	0.0	0.0	0.0	0.0	0.0	0.0	0.0	0.0	0.0	0.0
Q03395	117	G	0.9	0.0	0.0	0.0	0.0	0.1	0.0	0.0	0.0	0.0	0.0	0.0	0.0	0.0	0.0	0.0	0.0	0.0	0.0	0.0
Q03395	118	L	0.1	0.0	0.0	0.0	0.0	0.0	0.0	0.0	0.0	0.8	0.0	0.0	0.0	0.0	0.0	0.0	0.0	0.1	0.0	0.0
Q03395	119	G	0.0	0.0	0.0	0.0	0.0	1.0	0.0	0.0	0.0	0.0	0.0	0.0	0.0	0.0	0.0	0.0	0.0	0.0	0.0	0.0
Q03395	120	L	0.0	0.0	0.0	0.0	0.0	0.0	0.0	0.0	0.0	1.0	0.0	0.0	0.0	0.0	0.0	0.0	0.0	0.0	0.0	0.0
Q03395	121	A	0.9	0.0	0.0	0.0	0.0	0.0	0.0	0.0	0.0	0.0	0.0	0.0	0.0	0.0	0.0	0.0	0.1	0.0	0.0	0.0
Q03395	122	L	0.0	0.0	0.0	0.0	0.0	0.0	0.0	0.0	0.0	1.0	0.0	0.0	0.0	0.0	0.0	0.0	0.0	0.0	0.0	0.0
Q03395	123	A	0.8	0.0	0.0	0.0	0.0	0.2	0.0	0.0	0.0	0.0	0.0	0.0	0.0	0.0	0.0	0.0	0.0	0.0	0.0	0.0
Q03395	124	L	0.0	0.0	0.0	0.0	0.0	0.0	0.0	0.0	0.0	0.9	0.0	0.0	0.0	0.0	0.0	0.0	0.0	0.1	0.0	0.0
Q03395	125	P	0.0	0.0	0.0	0.0	0.0	0.0	0.0	0.0	0.0	0.0	0.0	0.0	1.0	0.0	0.0	0.0	0.0	0.0	0.0	0.0
Q03395	128	L	0.0	0.0	0.0	0.0	0.0	0.0	0.0	0.0	0.0	1.0	0.0	0.0	0.0	0.0	0.0	0.0	0.0	0.0	0.0	0.0
Q03395	129	D	0.0	0.0	0.9090909090909092	0.0	0.0	0.0	0.0	0.0	0.0	0.0	0.0	0.0909090909090909	0.0	0.0	0.0	0.0	0.0	0.0	0.0	0.0
Q03395	131	A	0.2727272727272727	0.0	0.0	0.0	0.0	0.7272727272727273	0.0	0.0	0.0	0.0	0.0	0.0	0.0	0.0	0.0	0.0	0.0	0.0	0.0	0.0
Q03395	132	L	0.0	0.0	0.0	0.0	0.0	0.0	0.0	0.0	0.0	1.0	0.0	0.0	0.0	0.0	0.0	0.0	0.0	0.0	0.0	0.0
Q03395	133	E	0.0	0.0	0.0	0.8181818181818182	0.0	0.0	0.0	0.0	0.0	0.0	0.0	0.0	0.0	0.1818181818181818	0.0	0.0	0.0	0.0	0.0	0.0
Q03395	134	E	0.0	0.0	0.0	0.9090909090909092	0.0	0.0	0.0	0.0	0.0909090909090909	0.0	0.0	0.0	0.0	0.0	0.0	0.0	0.0	0.0	0.0	0.0
Q03395	135	G	0.0	0.0	0.0	0.0	0.0	1.0	0.0	0.0	0.0	0.0	0.0	0.0	0.0	0.0	0.0	0.0	0.0	0.0	0.0	0.0
Q03395	136	L	0.0	0.0	0.0	0.0	0.0	0.0	0.0	0.0	0.0	1.0	0.0	0.0	0.0	0.0	0.0	0.0	0.0	0.0	0.0	0.0
Q03395	137	V	0.0	0.0	0.0	0.0909090909090909	0.0	0.8181818181818182	0.0	0.0	0.0	0.0	0.0	0.0	0.0	0.0	0.0	0.0	0.0	0.0909090909090909	0.0	0.0
Q03395	139	A	1.0	0.0	0.0	0.0	0.0	0.0	0.0	0.0	0.0	0.0	0.0	0.0	0.0	0.0	0.0	0.0	0.0	0.0	0.0	0.0
Q03395	140	L	0.0	0.0	0.0	0.0	0.0	0.0	0.0	0.0	0.0	1.0	0.0	0.0	0.0	0.0	0.0	0.0	0.0	0.0	0.0	0.0
Q03395	142	H	0.0	0.0	0.0	0.0	0.0	0.0	0.9090909090909092	0.0	0.0	0.0	0.0	0.0	0.0	0.0	0.0909090909090909	0.0	0.0	0.0	0.0	0.0
Q03395	143	Y	0.0	0.0	0.0	0.0	0.0	0.0	0.0	0.0	0.0	0.0	0.0	0.0	0.0	0.0	0.0	0.0	0.0	0.0	0.0	1.0
Q03395	144	K	0.0	0.0	0.0	0.0	0.0	0.0	0.0	0.0	1.0	0.0	0.0	0.0	0.0	0.0	0.0	0.0	0.0	0.0	0.0	0.0
Q03395	145	D	0.0	0.0	1.0	0.0	0.0	0.0	0.0	0.0	0.0	0.0	0.0	0.0	0.0	0.0	0.0	0.0	0.0	0.0	0.0	0.0
Q03395	146	T	0.0	0.0	0.0	0.0	0.0	0.0	0.0	0.0	0.0	0.0	0.0	0.0	0.0	0.0	0.0	0.0	1.0	0.0	0.0	0.0
Q03395	147	E	0.0	0.0	0.0	1.0	0.0	0.0	0.0	0.0	0.0	0.0	0.0	0.0	0.0	0.0	0.0	0.0	0.0	0.0	0.0	0.0
Q03395	148	V	0.0	0.0	0.0	0.0	0.0	0.0	0.0	0.0	0.0	0.0	0.0909090909090909	0.0	0.0	0.0	0.0	0.0	0.0	0.9090909090909092	0.0	0.0
Q03395	149	P	0.0	0.0	0.0	0.0	0.0	0.0	0.0	0.0	0.0	0.0	0.0	0.0	1.0	0.0	0.0	0.0	0.0	0.0	0.0	0.0
Q03395	150	G	0.0	0.0	0.0	0.0	0.0	1.0	0.0	0.0	0.0	0.0	0.0	0.0	0.0	0.0	0.0	0.0	0.0	0.0	0.0	0.0
Q03395	151	H	0.0	0.0	0.0	0.0	0.0	0.0	0.8181818181818182	0.0	0.0	0.0	0.0	0.0	0.0	0.0	0.1818181818181818	0.0	0.0	0.0	0.0	0.0
Q03395	152	C	0.0	1.0	0.0	0.0	0.0	0.0	0.0	0.0	0.0	0.0	0.0	0.0	0.0	0.0	0.0	0.0	0.0	0.0	0.0	0.0
Q03395	154	A	0.9090909090909092	0.0	0.0	0.0	0.0	0.0	0.0	0.0	0.0	0.0	0.0	0.0	0.0	0.0	0.0	0.0	0.0909090909090909	0.0	0.0	0.0
Q03395	155	K	0.0	0.0	0.0	0.0	0.0	0.0	0.0	0.0	1.0	0.0	0.0	0.0	0.0	0.0	0.0	0.0	0.0	0.0	0.0	0.0
Q03395	156	R	0.0	0.0	0.0	0.0	0.0	0.0	0.0	0.0	0.0	0.0909090909090909	0.0	0.0	0.0	0.0	0.8181818181818182	0.0	0.0	0.0	0.0909090909090909	0.0
Q03395	157	L	0.0	0.0	0.0	0.0	0.0	0.0	0.0	0.0	0.0	0.9090909090909092	0.0	0.0	0.0	0.0909090909090909	0.0	0.0	0.0	0.0	0.0	0.0
Q03395	159	D	0.0	0.0	1.0	0.0	0.0	0.0	0.0	0.0	0.0	0.0	0.0	0.0	0.0	0.0	0.0	0.0	0.0	0.0	0.0	0.0
Q03395	160	E	0.0	0.0	0.0	1.0	0.0	0.0	0.0	0.0	0.0	0.0	0.0	0.0	0.0	0.0	0.0	0.0	0.0	0.0	0.0	0.0
Q03395	161	L	0.0	0.0	0.0	0.0	0.0	0.0	0.0	0.0	0.0	1.0	0.0	0.0	0.0	0.0	0.0	0.0	0.0	0.0	0.0	0.0
Q03395	162	Q	0.0	0.0	0.0	0.0	0.0	0.0	0.0	0.0	0.0	0.0	0.0	0.0	0.0	1.0	0.0	0.0	0.0	0.0	0.0	0.0
Q03395	163	L	0.0	0.0	0.0	0.0	0.0	0.0	0.0	0.0	0.0	1.0	0.0	0.0	0.0	0.0	0.0	0.0	0.0	0.0	0.0	0.0
Q03395	164	R	0.0	0.0	0.0	0.0	0.0	0.1	0.0	0.0	0.1	0.0	0.0	0.0	0.0	0.0	0.7	0.0	0.0	0.0	0.1	0.0
Q03395	165	Y	0.0	0.0	0.0	0.0	0.0	0.0	0.8	0.0	0.0	0.0	0.0	0.0	0.0	0.0	0.0	0.0	0.0	0.0	0.0	0.2
Q03395	166	H	0.0	0.0	0.0	0.0	0.0	0.0	0.8	0.0	0.0	0.0	0.0	0.0	0.0	0.1	0.1	0.0	0.0	0.0	0.0	0.0
Q03395	167	C	0.0	1.0	0.0	0.0	0.0	0.0	0.0	0.0	0.0	0.0	0.0	0.0	0.0	0.0	0.0	0.0	0.0	0.0	0.0	0.0
Q03395	168	C	0.0	1.0	0.0	0.0	0.0	0.0	0.0	0.0	0.0	0.0	0.0	0.0	0.0	0.0	0.0	0.0	0.0	0.0	0.0	0.0
Q03395	169	G	0.0	0.0	0.0	0.0	0.0	1.0	0.0	0.0	0.0	0.0	0.0	0.0	0.0	0.0	0.0	0.0	0.0	0.0	0.0	0.0
Q03395	170	R	0.0	0.0	0.0	0.0	0.0	0.0	0.0909090909090909	0.0	0.0	0.0	0.0	0.0	0.0	0.0	0.9090909090909092	0.0	0.0	0.0	0.0	0.0
Q03395	171	H	0.0	0.0	0.0	0.0	0.0	0.0	1.0	0.0	0.0	0.0	0.0	0.0	0.0	0.0	0.0	0.0	0.0	0.0	0.0	0.0
Q03395	172	G	0.0	0.0	0.0	0.0	0.0	0.9090909090909092	0.0	0.0	0.0	0.0	0.0	0.0	0.0	0.0	0.0	0.0909090909090909	0.0	0.0	0.0	0.0
Q03395	173	Y	0.0	0.0	0.0	0.0	0.0	0.0	0.0	0.0	0.0	0.0	0.0	0.0	0.0909090909090909	0.0	0.0	0.0	0.0	0.0	0.0	0.9090909090909092
Q03395	174	K	0.0	0.0	0.0	0.0	0.0	0.0	0.0	0.0	0.9090909090909092	0.0	0.0	0.0	0.0	0.0	0.0909090909090909	0.0	0.0	0.0	0.0	0.0
Q03395	175	D	0.0	0.0	1.0	0.0	0.0	0.0	0.0	0.0	0.0	0.0	0.0	0.0	0.0	0.0	0.0	0.0	0.0	0.0	0.0	0.0
Q03395	176	W	0.0	0.0	0.0	0.0	0.0	0.0	0.0	0.0	0.0	0.0	0.0	0.0	0.0	0.0	0.0	0.0	0.0	0.0	1.0	0.0
Q03395	177	F	0.0	0.0	0.0	0.0	1.0	0.0	0.0	0.0	0.0	0.0	0.0	0.0	0.0	0.0	0.0	0.0	0.0	0.0	0.0	0.0
Q03395	178	G	0.0909090909090909	0.0	0.0	0.0	0.0	0.7272727272727273	0.0	0.0	0.0	0.0	0.0	0.0	0.0	0.0	0.0909090909090909	0.0	0.0909090909090909	0.0	0.0	0.0
Q03395	179	V	0.0	0.0	0.0	0.0	0.0	0.0	0.0	0.0909090909090909	0.0	0.0	0.0	0.0	0.0	0.0	0.0	0.0	0.0	0.9090909090909092	0.0	0.0
Q03395	180	Q	0.0	0.0	0.0	0.0	0.0	0.0	0.0	0.0	0.0	0.0	0.0	0.0	0.0	1.0	0.0	0.0	0.0	0.0	0.0	0.0
Q03395	181	W	0.0	0.0	0.0	0.0	0.0	0.0	0.0	0.0	0.0	0.0	0.0	0.0	0.0	0.0	0.0	0.0	0.0	0.0	1.0	0.0
Q03395	182	V	0.0	0.0	0.0	0.0	0.0	0.0	0.0	0.1818181818181818	0.0	0.0	0.0	0.0	0.0	0.0	0.0	0.0	0.0	0.8181818181818182	0.0	0.0
Q03395	183	S	0.0	0.0	0.0	0.0	0.0	0.0	0.0	0.0	0.0	0.0	0.0	0.0	0.0	0.0	0.0	1.0	0.0	0.0	0.0	0.0
Q03395	184	S	0.0	0.0	0.0	0.0	0.0	0.0	0.0	0.0	0.0	0.0	0.0	0.2727272727272727	0.0	0.0	0.0	0.7272727272727273	0.0	0.0	0.0	0.0
Q03395	185	R	0.0	0.0	0.0	0.0	0.0	0.0	0.0	0.0	0.0	0.0	0.0	0.0	0.0	0.0	1.0	0.0	0.0	0.0	0.0	0.0
Q03395	186	Y	0.0	0.0	0.0	0.0	0.0	0.0	0.0	0.0	0.0	0.0	0.0	0.0	0.0	0.0	0.0	0.0	0.0	0.0	0.0	1.0
Q03395	187	L	0.0	0.0	0.0	0.0	0.0	0.0	0.0	0.0	0.0	1.0	0.0	0.0	0.0	0.0	0.0	0.0	0.0	0.0	0.0	0.0
Q03395	188	D	0.0	0.0	1.0	0.0	0.0	0.0	0.0	0.0	0.0	0.0	0.0	0.0	0.0	0.0	0.0	0.0	0.0	0.0	0.0	0.0
Q03395	189	P	0.0	0.0	0.0	0.0	0.0	0.0	0.0	0.0	0.0	0.0	0.0	0.0	1.0	0.0	0.0	0.0	0.0	0.0	0.0	0.0
Q03395	191	D	0.0	0.0	1.0	0.0	0.0	0.0	0.0	0.0	0.0	0.0	0.0	0.0	0.0	0.0	0.0	0.0	0.0	0.0	0.0	0.0
Q03395	192	R	0.0	0.0	0.0	0.0	0.0	0.0	0.0	0.0	0.0	0.0	0.0	0.0	0.0	0.8181818181818182	0.1818181818181818	0.0	0.0	0.0	0.0	0.0
Q03395	193	D	0.0	0.0	0.9090909090909092	0.0909090909090909	0.0	0.0	0.0	0.0	0.0	0.0	0.0	0.0	0.0	0.0	0.0	0.0	0.0	0.0	0.0	0.0
Q03395	194	V	0.0	0.0	0.0	0.0	0.0	0.0	0.0	0.0909090909090909	0.0	0.0	0.0	0.0	0.0	0.0	0.0	0.0	0.0	0.9090909090909092	0.0	0.0
Q03395	196	D	0.0	0.0	0.9	0.0	0.0	0.0	0.0	0.0	0.0	0.0	0.0	0.1	0.0	0.0	0.0	0.0	0.0	0.0	0.0	0.0
Q03395	197	R	0.0	0.0	0.0	0.0	0.0	0.0	0.0	0.0	0.0	0.0	0.0	0.0	0.0	0.1818181818181818	0.8181818181818182	0.0	0.0	0.0	0.0	0.0
Q03395	198	I	0.0	0.0	0.0	0.0	0.0	0.0	0.0	0.8181818181818182	0.0	0.0909090909090909	0.0909090909090909	0.0	0.0	0.0	0.0	0.0	0.0	0.0	0.0	0.0
Q03395	199	Q	0.0	0.0	0.0	0.0	0.0	0.0	0.0	0.0	0.0	0.0	0.0	0.0	0.0	1.0	0.0	0.0	0.0	0.0	0.0	0.0
Q03395	200	S	0.0	0.0	0.0	0.0	0.0	0.0	0.0	0.0	0.0	0.0	0.0	0.0	0.0	0.0	0.0	1.0	0.0	0.0	0.0	0.0
Q03395	201	N	0.0	0.0	0.0	0.0	0.0	0.0	0.0	0.0	0.0	0.0	0.0	1.0	0.0	0.0	0.0	0.0	0.0	0.0	0.0	0.0
Q03395	202	V	0.0	0.0	0.0	0.0	0.0	0.0	0.0	0.0	0.0	0.0	0.0	0.0	0.0	0.0	0.0	0.0	0.0	1.0	0.0	0.0
Q03395	203	E	0.0	0.0	0.0	1.0	0.0	0.0	0.0	0.0	0.0	0.0	0.0	0.0	0.0	0.0	0.0	0.0	0.0	0.0	0.0	0.0
Q03395	204	G	0.0	0.0	0.0	0.0	0.0	1.0	0.0	0.0	0.0	0.0	0.0	0.0	0.0	0.0	0.0	0.0	0.0	0.0	0.0	0.0
Q03395	205	L	0.0	0.0	0.0	0.0	0.0	0.0	0.0	0.0	0.0	0.9090909090909092	0.0	0.0	0.0	0.0	0.0909090909090909	0.0	0.0	0.0	0.0	0.0
Q03395	206	Y	0.0	0.0	0.0	0.0	0.0	0.0	0.0	0.0	0.0	0.0	0.0	0.0	0.0	0.0	0.0	0.0	0.0	0.0	0.0	1.0
Q03395	207	L	0.0	0.0	0.0	0.0	0.0	0.0	0.0	0.0	0.0	1.0	0.0	0.0	0.0	0.0	0.0	0.0	0.0	0.0	0.0	0.0
Q03395	209	D	0.0	0.0	0.9090909090909092	0.0	0.0	0.0	0.0	0.0	0.0	0.0	0.0	0.0909090909090909	0.0	0.0	0.0	0.0	0.0	0.0	0.0	0.0
Q03395	210	G	0.0	0.0	0.0	0.0	0.0	0.9090909090909092	0.0	0.0	0.0	0.0	0.0	0.0	0.0	0.0	0.0	0.0909090909090909	0.0	0.0	0.0	0.0
Q03395	211	V	0.0	0.0	0.0	0.0	0.0	0.0	0.0	0.0	0.0	0.0	0.0	0.0	0.0	0.0	0.0	0.0	0.0	1.0	0.0	0.0
Q03395	212	P	0.0	0.0	0.0	0.0	0.0	0.0	0.0	0.0	0.0	0.0	0.0	0.0	1.0	0.0	0.0	0.0	0.0	0.0	0.0	0.0
Q03395	213	F	0.0	0.0	0.0	0.0	1.0	0.0	0.0	0.0	0.0	0.0	0.0	0.0	0.0	0.0	0.0	0.0	0.0	0.0	0.0	0.0
Q03395	214	S	0.0	0.0	0.0	0.0	0.0	0.0	0.0	0.0	0.0	0.0	0.0	0.0	0.0	0.0	0.0	1.0	0.0	0.0	0.0	0.0
Q03395	215	C	0.0	1.0	0.0	0.0	0.0	0.0	0.0	0.0	0.0	0.0	0.0	0.0	0.0	0.0	0.0	0.0	0.0	0.0	0.0	0.0
Q03395	216	C	0.0	1.0	0.0	0.0	0.0	0.0	0.0	0.0	0.0	0.0	0.0	0.0	0.0	0.0	0.0	0.0	0.0	0.0	0.0	0.0
Q03395	217	N	0.0	0.0	0.0	0.0	0.0	0.0	0.0	0.0	0.0	0.0	0.0	1.0	0.0	0.0	0.0	0.0	0.0	0.0	0.0	0.0
Q03395	218	P	0.0	0.0	0.0	0.0	0.0	0.0	0.0	0.0	0.0	0.0	0.0	0.0	1.0	0.0	0.0	0.0	0.0	0.0	0.0	0.0
Q03395	219	H	0.0	0.0	0.0	0.0	0.0	0.0	0.9090909090909092	0.0	0.0	0.0	0.0	0.0909090909090909	0.0	0.0	0.0	0.0	0.0	0.0	0.0	0.0
Q03395	220	S	0.0909090909090909	0.0	0.0	0.0	0.0	0.0	0.0	0.0	0.0	0.0	0.0	0.0	0.0	0.0	0.0	0.9090909090909092	0.0	0.0	0.0	0.0
Q03395	221	P	0.0	0.0	0.0	0.0	0.0	0.0	0.0	0.0	0.0	0.0	0.0	0.0	1.0	0.0	0.0	0.0	0.0	0.0	0.0	0.0
Q03395	222	R	0.0	0.0	0.0	0.0	0.0	0.0	0.0	0.0	0.0	0.0	0.0	0.0	0.0	0.0	0.9090909090909092	0.0	0.0	0.0	0.0909090909090909	0.0
Q03395	223	P	0.0	0.0	0.0	0.0	0.0	0.0	0.0	0.0	0.0	0.0	0.0	0.0	1.0	0.0	0.0	0.0	0.0	0.0	0.0	0.0
Q03395	224	C	0.0	1.0	0.0	0.0	0.0	0.0	0.0	0.0	0.0	0.0	0.0	0.0	0.0	0.0	0.0	0.0	0.0	0.0	0.0	0.0
Q03395	225	L	0.0	0.0	0.0	0.0	0.0	0.0	0.0	0.0	0.0	1.0	0.0	0.0	0.0	0.0	0.0	0.0	0.0	0.0	0.0	0.0
Q03395	226	Q	0.0	0.0	0.0	0.0	0.0	0.0	0.0	0.0	0.0	0.0	0.0	0.0	0.0	1.0	0.0	0.0	0.0	0.0	0.0	0.0
Q03395	227	N	0.0	0.0	0.0	0.0	0.0	0.0	0.0	0.0	0.0	0.0	0.0	0.1818181818181818	0.0	0.0	0.0909090909090909	0.7272727272727273	0.0	0.0	0.0	0.0
Q03395	229	L	0.0	0.0	0.0	0.0	0.0	0.0	0.0	0.0	0.0	1.0	0.0	0.0	0.0	0.0	0.0	0.0	0.0	0.0	0.0	0.0
Q03395	230	S	0.0	0.0	0.0	0.0	0.0	0.0	0.0	0.0	0.0	0.0	0.0	0.0	0.0	0.0	0.0	1.0	0.0	0.0	0.0	0.0
Q03395	231	D	0.0	0.0	0.8181818181818182	0.0	0.0	0.0	0.0	0.0	0.0909090909090909	0.0	0.0	0.0909090909090909	0.0	0.0	0.0	0.0	0.0	0.0	0.0	0.0
Q03395	232	S	0.0909090909090909	0.0	0.0	0.0	0.0	0.0	0.0	0.0	0.0	0.0	0.0	0.0	0.8181818181818182	0.0	0.0	0.0909090909090909	0.0	0.0	0.0	0.0
Q03395	234	A	1.0	0.0	0.0	0.0	0.0	0.0	0.0	0.0	0.0	0.0	0.0	0.0	0.0	0.0	0.0	0.0	0.0	0.0	0.0	0.0
Q03395	235	H	0.0	0.0	0.0	0.0	0.0	0.0	0.9	0.0	0.0	0.0	0.0	0.0	0.0	0.0	0.1	0.0	0.0	0.0	0.0	0.0
Q03395	236	P	0.0	0.0	0.0	0.0	0.0	0.0	0.0	0.0	0.0	0.0	0.0	0.0	1.0	0.0	0.0	0.0	0.0	0.0	0.0	0.0
Q03395	237	L	0.0	0.0	0.0	0.0	0.0	0.0	0.0	0.0	0.0	1.0	0.0	0.0	0.0	0.0	0.0	0.0	0.0	0.0	0.0	0.0
Q03395	238	F	0.1	0.0	0.0	0.0	0.8	0.0	0.0	0.0	0.0	0.1	0.0	0.0	0.0	0.0	0.0	0.0	0.0	0.0	0.0	0.0
Q03395	239	D	0.0	0.0	1.0	0.0	0.0	0.0	0.0	0.0	0.0	0.0	0.0	0.0	0.0	0.0	0.0	0.0	0.0	0.0	0.0	0.0
Q03395	240	P	0.0	0.0	0.0	0.0	0.0	0.0	0.0	0.0	0.0	0.0	0.0	0.0	0.9090909090909092	0.0	0.0	0.0	0.0	0.0	0.0	0.0909090909090909
Q03395	241	R	0.0	0.0	0.0	0.0	0.0	0.0	0.0	0.0	0.0	0.0	0.0	0.0	0.0	0.0	0.9090909090909092	0.0	0.0	0.0	0.0909090909090909	0.0
Q03395	242	Q	0.0	0.0	0.0	0.0	0.0	0.0	0.0	0.0	0.0	0.0	0.0	0.0	0.0	1.0	0.0	0.0	0.0	0.0	0.0	0.0
Q03395	243	P	0.0	0.0	0.0	0.0	0.0	0.0	0.0	0.0	0.0	0.0909090909090909	0.0	0.0	0.7272727272727273	0.0	0.1818181818181818	0.0	0.0	0.0	0.0	0.0
Q03395	244	N	0.0	0.0	0.0	0.0	0.0	0.0909090909090909	0.0	0.0	0.0	0.0	0.0	0.8181818181818182	0.0	0.0	0.0	0.0909090909090909	0.0	0.0	0.0	0.0
Q03395	245	Q	0.0	0.0	0.0	0.0	0.0	0.0	0.0	0.0	0.0	0.9090909090909092	0.0	0.0	0.0	0.0909090909090909	0.0	0.0	0.0	0.0	0.0	0.0
Q03395	246	N	0.0	0.0	0.0	0.0	0.0	0.0	0.0	0.0	0.0	0.0	0.0	1.0	0.0	0.0	0.0	0.0	0.0	0.0	0.0	0.0
Q03395	247	L	0.0	0.0	0.0	0.0	0.0	0.0	0.0	0.0	0.0	1.0	0.0	0.0	0.0	0.0	0.0	0.0	0.0	0.0	0.0	0.0
Q03395	248	W	0.0	0.0	0.0	0.0	0.0	0.0	0.0	0.0	0.0	0.0	0.0	0.0	0.0	0.0	0.0	0.0	0.0	0.0	1.0	0.0
Q03395	250	Q	0.0	0.0	0.0	0.0909090909090909	0.0	0.0	0.0	0.0	0.0	0.0	0.0	0.0	0.0	0.8181818181818182	0.0909090909090909	0.0	0.0	0.0	0.0	0.0
Q03395	251	G	0.0	0.0	0.0	0.0	0.0	1.0	0.0	0.0	0.0	0.0	0.0	0.0	0.0	0.0	0.0	0.0	0.0	0.0	0.0	0.0
Q03395	252	C	0.0	1.0	0.0	0.0	0.0	0.0	0.0	0.0	0.0	0.0	0.0	0.0	0.0	0.0	0.0	0.0	0.0	0.0	0.0	0.0
Q03395	253	H	0.0	0.0	0.0	0.0	0.0	0.0	1.0	0.0	0.0	0.0	0.0	0.0	0.0	0.0	0.0	0.0	0.0	0.0	0.0	0.0
Q03395	255	V	0.0909090909090909	0.0	0.0	0.0	0.0	0.0	0.0	0.0	0.0	0.0	0.0	0.0	0.0	0.0	0.0	0.0	0.0	0.9090909090909092	0.0	0.0
Q03395	256	L	0.0	0.0	0.0	0.0	0.0	0.0	0.0	0.0	0.0	1.0	0.0	0.0	0.0	0.0	0.0	0.0	0.0	0.0	0.0	0.0
Q03395	257	L	0.0	0.0	0.0	0.0	0.0	0.0	0.0	0.0	0.0	1.0	0.0	0.0	0.0	0.0	0.0	0.0	0.0	0.0	0.0	0.0
Q03395	259	H	0.0	0.0	0.0	0.0	0.0	0.0	0.9090909090909092	0.0	0.0	0.0	0.0	0.0	0.0	0.0	0.0	0.0	0.0	0.0	0.0	0.0909090909090909
Q03395	260	L	0.0	0.0	0.0	0.0	0.0	0.0	0.0	0.0	0.0	1.0	0.0	0.0	0.0	0.0	0.0	0.0	0.0	0.0	0.0	0.0
Q03395	261	Q	0.0	0.0	0.0	0.0	0.0	0.0	0.0	0.0	0.0	0.0	0.0	0.0	0.0	0.8181818181818182	0.0909090909090909	0.0	0.0	0.0	0.0909090909090909	0.0
Q03395	263	L	0.0	0.0	0.0	0.0	0.0	0.0	0.0	0.0	0.0	1.0	0.0	0.0	0.0	0.0	0.0	0.0	0.0	0.0	0.0	0.0
Q03395	264	A	0.7272727272727273	0.0	0.0	0.0	0.0	0.0	0.0	0.0	0.0	0.0	0.0	0.0	0.0	0.0	0.0	0.1818181818181818	0.0	0.0909090909090909	0.0	0.0
Q03395	266	T	0.0	0.0	0.0	0.0	0.0	0.0	0.0	0.0	0.0	0.0	0.0	0.0	0.0	0.0	0.0	0.0	1.0	0.0	0.0	0.0
Q03395	267	L	0.0	0.0	0.0	0.0	0.0	0.0	0.0	0.0	0.0	0.9090909090909092	0.0909090909090909	0.0	0.0	0.0	0.0	0.0	0.0	0.0	0.0	0.0
Q03395	268	G	0.0909090909090909	0.0	0.0	0.0	0.0	0.9090909090909092	0.0	0.0	0.0	0.0	0.0	0.0	0.0	0.0	0.0	0.0	0.0	0.0	0.0	0.0
Q03395	269	S	0.0	0.0	0.0	0.0	0.0	0.0	0.0	0.0	0.0	0.0	0.0	0.0909090909090909	0.0	0.0	0.0	0.7272727272727273	0.1818181818181818	0.0	0.0	0.0
Q03395	271	L	0.0	0.0	0.0	0.0	0.0	0.0	0.0	0.0	0.0	1.0	0.0	0.0	0.0	0.0	0.0	0.0	0.0	0.0	0.0	0.0
Q03395	272	A	0.7272727272727273	0.0	0.0	0.0	0.0	0.1818181818181818	0.0	0.0	0.0	0.0	0.0	0.0	0.0	0.0	0.0	0.0	0.0909090909090909	0.0	0.0	0.0
Q03395	273	V	0.0909090909090909	0.0	0.0	0.0	0.0909090909090909	0.0	0.0	0.0909090909090909	0.0	0.0	0.0	0.0	0.0	0.0	0.0	0.0	0.0	0.7272727272727273	0.0	0.0
Q03395	274	T	0.0	0.0	0.0	0.0	0.0	0.0	0.0	0.0	0.0	0.0	0.0	0.0	0.0	0.0	0.0	0.0	1.0	0.0	0.0	0.0
Q03395	275	F	0.0	0.0	0.0	0.0	0.7272727272727273	0.0	0.0	0.0	0.0	0.2727272727272727	0.0	0.0	0.0	0.0	0.0	0.0	0.0	0.0	0.0	0.0
Q03395	276	L	0.0	0.0909090909090909	0.0	0.0	0.0	0.0	0.0	0.0	0.0	0.8181818181818182	0.0909090909090909	0.0	0.0	0.0	0.0	0.0	0.0	0.0	0.0	0.0
Q03395	277	L	0.0	0.0	0.0	0.0	0.0	0.0	0.0	0.0	0.0	1.0	0.0	0.0	0.0	0.0	0.0	0.0	0.0	0.0	0.0	0.0
Q03395	278	Q	0.0	0.0	0.0	0.0	0.0	0.0	0.0	0.0	0.0	0.0	0.0	0.0	0.0	1.0	0.0	0.0	0.0	0.0	0.0	0.0
Q03395	280	L	0.0	0.0	0.0	0.0	0.0	0.0	0.0	0.0	0.0	0.7272727272727273	0.0909090909090909	0.0	0.0	0.0	0.0	0.0909090909090909	0.0	0.0909090909090909	0.0	0.0
Q03395	281	V	0.0	0.0	0.0	0.0	0.0	0.0	0.0	0.0	0.0	0.0909090909090909	0.0	0.0	0.0	0.0909090909090909	0.0	0.0	0.0	0.8181818181818182	0.0	0.0
Q03395	282	L	0.0	0.0	0.0	0.0	0.0	0.0	0.0	0.0	0.0	0.8181818181818182	0.0	0.0	0.0909090909090909	0.0909090909090909	0.0	0.0	0.0	0.0	0.0	0.0
Q03395	283	L	0.0	0.0	0.0	0.0	0.0	0.0	0.0909090909090909	0.0	0.0	0.8181818181818182	0.0	0.0	0.0	0.0	0.0	0.0	0.0	0.0909090909090909	0.0	0.0
Q03395	284	G	0.0	0.0	0.0	0.0	0.0	0.9090909090909092	0.0	0.0	0.0	0.0	0.0	0.0	0.0	0.0	0.0	0.0909090909090909	0.0	0.0	0.0	0.0
Q03395	285	L	0.0	0.0	0.0	0.0	0.0	0.0909090909090909	0.0	0.0	0.0	0.9090909090909092	0.0	0.0	0.0	0.0	0.0	0.0	0.0	0.0	0.0	0.0
Q03395	286	R	0.0	0.0	0.0	0.0	0.0	0.0	0.0	0.0	0.0	0.0	0.0	0.0	0.0909090909090909	0.0	0.9090909090909092	0.0	0.0	0.0	0.0	0.0
Q03395	287	Y	0.0	0.0	0.0	0.0	0.0	0.0	0.0	0.0	0.0	0.0909090909090909	0.0	0.0	0.0	0.0	0.0	0.0	0.0	0.0	0.0	0.9090909090909092
Q03395	288	L	0.0	0.0	0.0	0.0	0.0	0.0	0.0909090909090909	0.0	0.0	0.9090909090909092	0.0	0.0	0.0	0.0	0.0	0.0	0.0	0.0	0.0	0.0
Q03395	289	Q	0.0	0.0	0.0	0.0	0.0	0.0	0.0909090909090909	0.0	0.0	0.0909090909090909	0.0	0.0	0.0	0.8181818181818182	0.0	0.0	0.0	0.0	0.0	0.0
Q03395	290	T	0.0	0.0	0.0	0.0	0.0	0.0	0.0	0.0	0.0	0.0	0.1	0.0	0.0	0.0	0.0	0.0	0.9	0.0	0.0	0.0
Q03395	291	A	1.0	0.0	0.0	0.0	0.0	0.0	0.0	0.0	0.0	0.0	0.0	0.0	0.0	0.0	0.0	0.0	0.0	0.0	0.0	0.0
Q03395	292	L	0.0	0.0	0.0	0.0	0.0	0.0	0.0	0.0	0.0	1.0	0.0	0.0	0.0	0.0	0.0	0.0	0.0	0.0	0.0	0.0
Q03395	293	E	0.0	0.0	0.0	1.0	0.0	0.0	0.0	0.0	0.0	0.0	0.0	0.0	0.0	0.0	0.0	0.0	0.0	0.0	0.0	0.0
Q03395	294	G	0.0	0.0	0.0	0.0	0.0	1.0	0.0	0.0	0.0	0.0	0.0	0.0	0.0	0.0	0.0	0.0	0.0	0.0	0.0	0.0
Q03395	295	L	0.0	0.0	0.0	0.0	0.0	0.0	0.0	0.0	0.0	1.0	0.0	0.0	0.0	0.0	0.0	0.0	0.0	0.0	0.0	0.0
Q03395	296	G	0.0	0.0	0.0	0.0	0.0	1.0	0.0	0.0	0.0	0.0	0.0	0.0	0.0	0.0	0.0	0.0	0.0	0.0	0.0	0.0
Q03395	297	G	0.0	0.0	0.0	0.0	0.0	1.0	0.0	0.0	0.0	0.0	0.0	0.0	0.0	0.0	0.0	0.0	0.0	0.0	0.0	0.0
Q03395	298	V	0.2	0.0	0.0	0.0	0.0	0.0	0.1	0.0	0.0	0.0	0.0	0.0	0.0	0.0	0.0	0.0	0.0	0.7	0.0	0.0
Q03395	299	I	0.0	0.0	0.0	0.0	0.0	0.0	0.0	1.0	0.0	0.0	0.0	0.0	0.0	0.0	0.0	0.0	0.0	0.0	0.0	0.0
Q03395	300	D	0.0	0.0	0.9	0.0	0.0	0.0	0.0	0.0	0.0	0.0	0.0	0.1	0.0	0.0	0.0	0.0	0.0	0.0	0.0	0.0
Q03395	302	G	0.0	0.0	0.1	0.7	0.0	0.1	0.0	0.0	0.0	0.0	0.0	0.0	0.1	0.0	0.0	0.0	0.0	0.0	0.0	0.0
Q03395	303	G	0.0	0.0	0.0	0.1	0.0	0.8	0.0	0.0	0.0	0.0	0.0	0.0	0.1	0.0	0.0	0.0	0.0	0.0	0.0	0.0
Q03395	304	E	0.0	0.0	0.2	0.7	0.0	0.0	0.0	0.0	0.0	0.0	0.0	0.0	0.0	0.0	0.0	0.1	0.0	0.0	0.0	0.0
Q03395	305	T	0.1818181818181818	0.0	0.0	0.0	0.0	0.0	0.0	0.0	0.0	0.0909090909090909	0.0	0.0	0.0	0.0	0.0	0.0	0.7272727272727273	0.0	0.0	0.0
Q03395	306	Q	0.0	0.0	0.0	0.0	0.0	0.0	0.0	0.0	0.0	0.0	0.0	0.0	0.0909090909090909	0.9090909090909092	0.0	0.0	0.0	0.0	0.0	0.0
Q03395	307	G	0.0	0.0	0.0	0.0	0.0	0.9090909090909092	0.0	0.0	0.0	0.0909090909090909	0.0	0.0	0.0	0.0	0.0	0.0	0.0	0.0	0.0	0.0
Q03395	308	Y	0.0	0.0	0.0	0.0	0.0	0.0	0.0	0.0	0.0	0.0	0.0	0.0	0.0909090909090909	0.0	0.0	0.0	0.0	0.0	0.0	0.9090909090909092
Q03395	309	L	0.0	0.0	0.0	0.0	0.0	0.0	0.0	0.0	0.0	1.0	0.0	0.0	0.0	0.0	0.0	0.0	0.0	0.0	0.0	0.0
Q03395	311	P	0.0	0.0	0.0	0.0	0.0	0.0	0.0	0.0	0.0	0.0	0.0	0.0	0.9090909090909092	0.0	0.0	0.0909090909090909	0.0	0.0	0.0	0.0
Q03395	313	G	0.0	0.0	0.0	0.0	0.0	0.8181818181818182	0.0	0.0	0.0	0.0	0.0	0.0	0.0	0.0	0.0909090909090909	0.0	0.0909090909090909	0.0	0.0	0.0
Q03395	314	L	0.0	0.0	0.0	0.0	0.0909090909090909	0.0	0.0	0.0	0.0	0.8181818181818182	0.0	0.0	0.0	0.0	0.0	0.0	0.0	0.0	0.0	0.0909090909090909
Q03395	315	K	0.0	0.0	0.0	0.0	0.0	0.0	0.0	0.0	0.8888888888888888	0.0	0.0	0.0	0.0	0.0	0.0	0.0	0.1111111111111111	0.0	0.0	0.0
Q03395	316	D	0.0	0.0	0.7777777777777778	0.2222222222222222	0.0	0.0	0.0	0.0	0.0	0.0	0.0	0.0	0.0	0.0	0.0	0.0	0.0	0.0	0.0	0.0
Q03395	317	M	0.0	0.0	0.0	0.0	0.0	0.0	0.0	0.1111111111111111	0.0	0.0	0.8888888888888888	0.0	0.0	0.0	0.0	0.0	0.0	0.0	0.0	0.0
Q03395	318	L	0.0	0.0	0.0	0.0	0.0	0.0	0.0	0.0	0.0	0.8888888888888888	0.0	0.0	0.1111111111111111	0.0	0.0	0.0	0.0	0.0	0.0	0.0
Q03395	319	K	0.0	0.0	0.0	0.0	0.0	0.0	0.0	0.0	0.8888888888888888	0.0	0.0	0.0	0.0	0.1111111111111111	0.0	0.0	0.0	0.0	0.0	0.0
Q03395	321	A	0.8888888888888888	0.0	0.0	0.0	0.0	0.0	0.0	0.0	0.0	0.0	0.0	0.0	0.0	0.0	0.0	0.0	0.0	0.1111111111111111	0.0	0.0
Q03395	322	W	0.0	0.0	0.0	0.0	0.1111111111111111	0.0	0.0	0.0	0.0	0.0	0.0	0.0	0.0	0.0	0.0	0.0	0.0	0.0	0.8888888888888888	0.0
Q03395	324	Q	0.0	0.0	0.0	0.0	0.0	0.0	0.1111111111111111	0.0	0.0	0.0	0.0	0.0	0.1111111111111111	0.7777777777777778	0.0	0.0	0.0	0.0	0.0	0.0
Q03395	325	G	0.1111111111111111	0.0	0.0	0.0	0.0	0.8888888888888888	0.0	0.0	0.0	0.0	0.0	0.0	0.0	0.0	0.0	0.0	0.0	0.0	0.0	0.0
Q03395	326	G	0.0	0.0	0.0	0.0	0.0	0.8888888888888888	0.0	0.0	0.0	0.1111111111111111	0.0	0.0	0.0	0.0	0.0	0.0	0.0	0.0	0.0	0.0
Q03395	330	R	0.0	0.0	0.0	0.0	0.0	0.0	0.0	0.0	0.2222222222222222	0.0	0.0	0.0	0.0	0.0	0.7777777777777778	0.0	0.0	0.0	0.0	0.0
Q03395	331	P	0.1111111111111111	0.0	0.0	0.0	0.0	0.0	0.0	0.0	0.0	0.0	0.0	0.0	0.7777777777777778	0.0	0.1111111111111111	0.0	0.0	0.0	0.0	0.0
Q03395	332	A	0.8888888888888888	0.0	0.0	0.0	0.0	0.0	0.0	0.0	0.0	0.0	0.0	0.0	0.0	0.0	0.0	0.0	0.0	0.1111111111111111	0.0	0.0
Q03395	333	P	0.0	0.0	0.0	0.0	0.0	0.0	0.0	0.0	0.0	0.0	0.0	0.0	1.0	0.0	0.0	0.0	0.0	0.0	0.0	0.0
Q03395	334	E	0.2222222222222222	0.0	0.0	0.7777777777777778	0.0	0.0	0.0	0.0	0.0	0.0	0.0	0.0	0.0	0.0	0.0	0.0	0.0	0.0	0.0	0.0
Q03395	335	E	0.0	0.0	0.0	0.8888888888888888	0.0	0.0	0.0	0.0	0.1111111111111111	0.0	0.0	0.0	0.0	0.0	0.0	0.0	0.0	0.0	0.0	0.0
Q03395	337	P	0.0	0.0	0.0	0.0	0.0	0.0	0.0	0.0	0.0	0.0	0.0	0.0	1.0	0.0	0.0	0.0	0.0	0.0	0.0	0.0
Q03395	338	P	0.0	0.0	0.0	0.0	0.0	0.0	0.0	0.0	0.1111111111111111	0.0	0.0	0.0	0.7777777777777778	0.0	0.0	0.0	0.1111111111111111	0.0	0.0	0.0
Q03395	342	P	0.0	0.0	0.0	0.0	0.0	0.0	0.0	0.0	0.0	0.0	0.0	0.0	0.8888888888888888	0.0	0.0	0.1111111111111111	0.0	0.0	0.0	0.0
Q03395	345	E	0.0	0.0	0.0	0.8888888888888888	0.0	0.0	0.0	0.0	0.0	0.1111111111111111	0.0	0.0	0.0	0.0	0.0	0.0	0.0	0.0	0.0	0.0
Q03395	348	S	0.0	0.0	0.0	0.0	0.0	0.0	0.0	0.0	0.0	0.0	0.0	0.0	0.0	0.0	0.0	1.0	0.0	0.0	0.0	0.0
Q03395	349	E	0.0	0.0	0.0	1.0	0.0	0.0	0.0	0.0	0.0	0.0	0.0	0.0	0.0	0.0	0.0	0.0	0.0	0.0	0.0	0.0
Q03395	350	A	1.0	0.0	0.0	0.0	0.0	0.0	0.0	0.0	0.0	0.0	0.0	0.0	0.0	0.0	0.0	0.0	0.0	0.0	0.0	0.0
Q03405	0	M	0.032258064516129	0.0	0.032258064516129	0.0	0.0	0.0	0.0	0.0	0.0	0.0	0.9032258064516128	0.0	0.0	0.032258064516129	0.0	0.0	0.0	0.0	0.0	0.0
Q03405	1	G	0.0	0.0	0.0	0.0	0.0	0.9032258064516128	0.0	0.0	0.032258064516129	0.0	0.0	0.0	0.0	0.032258064516129	0.0	0.032258064516129	0.0	0.0	0.0	0.0
Q03405	3	P	0.0	0.0	0.0	0.0	0.0	0.0	0.0	0.0	0.0	0.0909090909090909	0.0	0.0	0.8181818181818182	0.0303030303030303	0.0	0.0303030303030303	0.0303030303030303	0.0	0.0	0.0
Q03405	5	L	0.0	0.0	0.0	0.0	0.0	0.0	0.0	0.0	0.0	0.8484848484848485	0.0	0.0	0.0303030303030303	0.0303030303030303	0.0606060606060606	0.0	0.0303030303030303	0.0	0.0	0.0
Q03405	6	L	0.0	0.0	0.0	0.0	0.037037037037037	0.037037037037037	0.0	0.0	0.0	0.8518518518518519	0.0	0.037037037037037	0.0	0.0	0.0	0.037037037037037	0.0	0.0	0.0	0.0
Q03405	8	L	0.0	0.0	0.0	0.0	0.0	0.0	0.0	0.0	0.0	0.9642857142857144	0.0	0.0	0.0357142857142857	0.0	0.0	0.0	0.0	0.0	0.0	0.0
Q03405	9	L	0.0	0.0	0.0	0.0	0.0909090909090909	0.0	0.0	0.0	0.0	0.8181818181818182	0.0	0.0	0.0	0.0303030303030303	0.0	0.0	0.0	0.0606060606060606	0.0	0.0
Q03405	10	L	0.0	0.0	0.0	0.0	0.0	0.0	0.0	0.0	0.0	0.8709677419354839	0.0	0.0	0.064516129032258	0.0	0.0	0.032258064516129	0.0	0.032258064516129	0.0	0.0
Q03405	11	L	0.0303030303030303	0.0606060606060606	0.0	0.0	0.0	0.0	0.0	0.0303030303030303	0.0	0.7575757575757576	0.0	0.0	0.0	0.0	0.0	0.0303030303030303	0.0	0.0303030303030303	0.0606060606060606	0.0
Q03405	14	T	0.0588235294117647	0.0	0.0	0.0	0.0	0.0	0.0	0.1176470588235294	0.0	0.0294117647058823	0.0	0.0	0.0	0.0	0.0	0.0	0.7941176470588235	0.0	0.0	0.0
Q03405	15	C	0.0	0.7941176470588235	0.0	0.0	0.0	0.0588235294117647	0.0	0.0	0.0	0.0	0.0	0.0	0.0294117647058823	0.0	0.0	0.0	0.0	0.0	0.0294117647058823	0.088235294117647
Q03405	17	P	0.0	0.0	0.0	0.0	0.0	0.0	0.0	0.0	0.0	0.0285714285714285	0.0	0.0	0.9714285714285714	0.0	0.0	0.0	0.0	0.0	0.0	0.0
Q03405	18	A	0.8571428571428571	0.0	0.0	0.0	0.0	0.0857142857142857	0.0	0.0	0.0	0.0	0.0	0.0	0.0	0.0	0.0	0.0	0.0	0.0571428571428571	0.0	0.0
Q03405	19	S	0.0	0.0	0.0	0.0	0.0277777777777777	0.0	0.0	0.0	0.0	0.0	0.0	0.0	0.0	0.0	0.0	0.8333333333333334	0.1111111111111111	0.0	0.0	0.0277777777777777
Q03405	20	W	0.0	0.0	0.0	0.0	0.0	0.0	0.0	0.0	0.0277777777777777	0.0	0.0	0.0	0.0277777777777777	0.0555555555555555	0.0277777777777777	0.0	0.0	0.0	0.8611111111111112	0.0
Q03405	22	L	0.0	0.0	0.0	0.0	0.0	0.0	0.0	0.0	0.0	0.9166666666666666	0.0	0.0	0.0	0.0555555555555555	0.0	0.0	0.0277777777777777	0.0	0.0	0.0
Q03405	23	R	0.0	0.0	0.0	0.0	0.0	0.0	0.0	0.0277777777777777	0.0	0.0833333333333333	0.0	0.0	0.0	0.1666666666666666	0.7222222222222222	0.0	0.0	0.0	0.0	0.0
Q03405	24	C	0.0	0.9444444444444444	0.0	0.0	0.0	0.0555555555555555	0.0	0.0	0.0	0.0	0.0	0.0	0.0	0.0	0.0	0.0	0.0	0.0	0.0	0.0
Q03405	27	C	0.0	1.0	0.0	0.0	0.0	0.0	0.0	0.0	0.0	0.0	0.0	0.0	0.0	0.0	0.0	0.0	0.0	0.0	0.0	0.0
Q03405	31	G	0.027027027027027	0.0	0.0	0.027027027027027	0.0	0.7297297297297297	0.0	0.0	0.0	0.0	0.0	0.0	0.0	0.1081081081081081	0.054054054054054	0.0	0.054054054054054	0.0	0.0	0.0
Q03405	33	C	0.0	0.918918918918919	0.0	0.0	0.0	0.054054054054054	0.0	0.0	0.0	0.0	0.0	0.0	0.0	0.027027027027027	0.0	0.0	0.0	0.0	0.0	0.0
Q03405	35	V	0.0	0.0	0.0	0.0285714285714285	0.0	0.0	0.0	0.0	0.0	0.0285714285714285	0.0	0.0	0.0	0.0	0.0	0.0	0.0	0.9428571428571428	0.0	0.0
Q03405	36	E	0.0	0.0	0.0285714285714285	0.8	0.0	0.0857142857142857	0.0	0.0	0.0571428571428571	0.0	0.0	0.0	0.0	0.0285714285714285	0.0	0.0	0.0	0.0	0.0	0.0
Q03405	37	E	0.0277777777777777	0.0	0.0	0.8888888888888888	0.0	0.0	0.0	0.0	0.0277777777777777	0.0	0.0	0.0	0.0	0.0	0.0	0.0	0.0555555555555555	0.0	0.0	0.0
Q03405	38	C	0.0	0.9722222222222222	0.0	0.0	0.0	0.0277777777777777	0.0	0.0	0.0	0.0	0.0	0.0	0.0	0.0	0.0	0.0	0.0	0.0	0.0	0.0
Q03405	39	A	0.7837837837837838	0.0	0.0	0.0	0.0	0.054054054054054	0.0	0.0	0.0	0.0	0.0	0.0	0.081081081081081	0.0	0.0	0.0	0.027027027027027	0.054054054054054	0.0	0.0
Q03405	41	G	0.0	0.027027027027027	0.0	0.0	0.0	0.8918918918918919	0.0	0.0	0.0	0.054054054054054	0.0	0.0	0.0	0.0	0.027027027027027	0.0	0.0	0.0	0.0	0.0
Q03405	42	Q	0.0	0.0	0.0	0.027027027027027	0.0	0.0	0.0	0.0	0.0	0.054054054054054	0.0	0.0	0.0	0.8918918918918919	0.0	0.027027027027027	0.0	0.0	0.0	0.0
Q03405	43	D	0.027027027027027	0.0	0.8108108108108109	0.027027027027027	0.0	0.0	0.0	0.0	0.0	0.0	0.0	0.1081081081081081	0.0	0.0	0.0	0.0	0.0	0.027027027027027	0.0	0.0
Q03405	44	L	0.0	0.0	0.0	0.0	0.027027027027027	0.0	0.054054054054054	0.0	0.0	0.8648648648648649	0.0	0.0	0.0	0.0	0.054054054054054	0.0	0.0	0.0	0.0	0.0
Q03405	45	C	0.0	0.918918918918919	0.054054054054054	0.0	0.0	0.0	0.0	0.0	0.0	0.0	0.0	0.0	0.027027027027027	0.0	0.0	0.0	0.0	0.0	0.0	0.0
Q03405	46	R	0.0	0.0	0.0	0.0	0.0	0.0	0.0	0.0	0.0	0.0	0.0	0.0	0.0	0.0	0.972972972972973	0.0	0.027027027027027	0.0	0.0	0.0
Q03405	47	T	0.0	0.0	0.0	0.0	0.0	0.081081081081081	0.0	0.054054054054054	0.0	0.0	0.0	0.0	0.0	0.0	0.0	0.0	0.8648648648648649	0.0	0.0	0.0
Q03405	48	T	0.0	0.0	0.0	0.0	0.0	0.0	0.0	0.027027027027027	0.0	0.054054054054054	0.0	0.0	0.0	0.0	0.0	0.0	0.918918918918919	0.0	0.0	0.0
Q03405	51	R	0.027027027027027	0.0	0.0	0.0	0.0	0.0	0.1621621621621621	0.0	0.0	0.0	0.0	0.0	0.0	0.0	0.7027027027027027	0.1081081081081081	0.0	0.0	0.0	0.0
Q03405	53	W	0.0	0.0	0.0	0.0	0.0	0.054054054054054	0.0	0.0	0.0	0.0	0.0	0.0	0.0	0.0	0.027027027027027	0.0	0.0	0.0	0.918918918918919	0.0
Q03405	54	E	0.054054054054054	0.0	0.027027027027027	0.8108108108108109	0.0	0.027027027027027	0.0	0.0	0.054054054054054	0.0	0.0	0.0	0.0	0.027027027027027	0.0	0.0	0.0	0.0	0.0	0.0
Q03405	56	G	0.0285714285714285	0.0	0.0857142857142857	0.0285714285714285	0.0	0.7142857142857143	0.0	0.0	0.0	0.0	0.0	0.0	0.0	0.0285714285714285	0.0285714285714285	0.0571428571428571	0.0285714285714285	0.0	0.0	0.0
Q03405	58	E	0.0	0.0277777777777777	0.0	0.8333333333333334	0.0	0.0277777777777777	0.0	0.0	0.1111111111111111	0.0	0.0	0.0	0.0	0.0	0.0	0.0	0.0	0.0	0.0	0.0
Q03405	59	L	0.027027027027027	0.0	0.0	0.0	0.0	0.0	0.0	0.0	0.0	0.8108108108108109	0.054054054054054	0.0	0.0	0.0	0.0	0.0	0.027027027027027	0.054054054054054	0.027027027027027	0.0
Q03405	60	E	0.0	0.027027027027027	0.0	0.7567567567567568	0.0	0.027027027027027	0.0	0.027027027027027	0.027027027027027	0.0	0.0	0.054054054054054	0.0	0.0	0.027027027027027	0.0	0.0	0.0	0.0	0.054054054054054
Q03405	63	E	0.0285714285714285	0.0	0.0	0.7714285714285715	0.0	0.0	0.0	0.0	0.0	0.0	0.0571428571428571	0.0	0.0	0.0	0.0571428571428571	0.0	0.0857142857142857	0.0	0.0	0.0
Q03405	66	C	0.0285714285714285	0.9428571428571428	0.0	0.0	0.0	0.0	0.0	0.0	0.0	0.0	0.0	0.0	0.0	0.0	0.0	0.0285714285714285	0.0	0.0	0.0	0.0
Q03405	68	H	0.0	0.0	0.0	0.0	0.0	0.0	0.9714285714285714	0.0	0.0	0.0	0.0	0.0	0.0285714285714285	0.0	0.0	0.0	0.0	0.0	0.0	0.0
Q03405	70	E	0.0	0.0	0.054054054054054	0.8108108108108109	0.0	0.054054054054054	0.0	0.0	0.0	0.0	0.0	0.027027027027027	0.0	0.0	0.027027027027027	0.0	0.027027027027027	0.0	0.0	0.0
Q03405	71	K	0.0	0.0263157894736842	0.0	0.0526315789473684	0.0	0.0263157894736842	0.0	0.0	0.8947368421052632	0.0	0.0	0.0	0.0	0.0	0.0	0.0	0.0	0.0	0.0	0.0
Q03405	72	T	0.0	0.0	0.0526315789473684	0.0	0.0	0.0	0.0	0.0	0.0	0.0	0.0	0.0	0.0	0.0	0.0263157894736842	0.131578947368421	0.7368421052631579	0.0263157894736842	0.0	0.0263157894736842
Q03405	73	N	0.0	0.0263157894736842	0.0263157894736842	0.0	0.0	0.0	0.0	0.0	0.0	0.0	0.0	0.868421052631579	0.0	0.0526315789473684	0.0	0.0	0.0263157894736842	0.0	0.0	0.0
Q03405	74	R	0.0	0.0	0.0512820512820512	0.0	0.0	0.0	0.0256410256410256	0.0	0.0256410256410256	0.0	0.0	0.0	0.0	0.0512820512820512	0.8461538461538461	0.0	0.0	0.0	0.0	0.0
Q03405	75	T	0.0256410256410256	0.0	0.0512820512820512	0.0	0.0	0.0	0.0	0.0	0.0	0.0256410256410256	0.0	0.0	0.0512820512820512	0.0	0.0	0.0512820512820512	0.7948717948717948	0.0	0.0	0.0
Q03405	77	S	0.0263157894736842	0.0	0.0	0.0	0.0	0.0	0.0	0.0	0.0	0.0	0.0	0.0	0.0	0.0	0.0	0.9473684210526316	0.0263157894736842	0.0	0.0	0.0
Q03405	78	Y	0.0	0.0	0.0	0.0	0.0526315789473684	0.0	0.0	0.0	0.0	0.0263157894736842	0.0	0.0263157894736842	0.0	0.0	0.0	0.0	0.0	0.0	0.0	0.8947368421052632
Q03405	79	R	0.0	0.0	0.0	0.0	0.0	0.0	0.0	0.0	0.0263157894736842	0.0	0.0	0.0	0.0	0.0263157894736842	0.9473684210526316	0.0	0.0	0.0	0.0	0.0
Q03405	81	G	0.0263157894736842	0.0	0.0789473684210526	0.0	0.0	0.868421052631579	0.0	0.0	0.0	0.0	0.0	0.0263157894736842	0.0	0.0	0.0	0.0	0.0	0.0	0.0	0.0
Q03405	84	I	0.0	0.0	0.0	0.0	0.0	0.0	0.0	0.9473684210526316	0.0	0.0	0.0	0.0	0.0	0.0	0.0263157894736842	0.0	0.0	0.0263157894736842	0.0	0.0
Q03405	87	L	0.0	0.0	0.0	0.0	0.0	0.0	0.0	0.0	0.0	0.925	0.0	0.0	0.025	0.05	0.0	0.0	0.0	0.0	0.0	0.0
Q03405	88	T	0.05	0.0	0.0	0.0	0.0	0.0	0.05	0.0	0.0	0.0	0.0	0.0	0.025	0.0	0.0	0.075	0.8	0.0	0.0	0.0
Q03405	89	E	0.0	0.0	0.025	0.9	0.0	0.0	0.05	0.0	0.0	0.0	0.0	0.0	0.0	0.025	0.0	0.0	0.0	0.0	0.0	0.0
Q03405	91	V	0.0	0.0	0.0	0.0	0.0	0.0	0.0	0.025	0.025	0.075	0.0	0.0	0.0	0.025	0.0	0.0	0.025	0.825	0.0	0.0
Q03405	92	C	0.024390243902439	0.8780487804878049	0.0	0.0	0.0	0.0	0.0	0.0	0.0	0.0	0.024390243902439	0.0	0.024390243902439	0.0	0.048780487804878	0.0	0.0	0.0	0.0	0.0
Q03405	96	L	0.0	0.0	0.0	0.048780487804878	0.024390243902439	0.0	0.024390243902439	0.0	0.0	0.8292682926829268	0.024390243902439	0.0	0.0	0.0	0.0	0.0	0.0	0.024390243902439	0.0	0.024390243902439
Q03405	97	C	0.0	0.8780487804878049	0.0	0.0	0.0	0.0	0.0	0.0	0.0	0.024390243902439	0.0	0.0	0.024390243902439	0.0	0.0	0.0	0.024390243902439	0.048780487804878	0.0	0.0
Q03405	98	N	0.024390243902439	0.0	0.0	0.024390243902439	0.0	0.0	0.0	0.073170731707317	0.0	0.0	0.0	0.8780487804878049	0.0	0.0	0.0	0.0	0.0	0.0	0.0	0.0
Q03405	103	G	0.0	0.0	0.0	0.0	0.0	0.8536585365853658	0.0	0.0	0.0	0.0	0.0	0.0	0.0	0.024390243902439	0.0	0.073170731707317	0.0	0.048780487804878	0.0	0.0
Q03405	104	R	0.0	0.0	0.0	0.024390243902439	0.0	0.0	0.0	0.0	0.0	0.0	0.0	0.0	0.0975609756097561	0.073170731707317	0.8048780487804879	0.0	0.0	0.0	0.0	0.0
Q03405	107	T	0.075	0.0	0.0	0.0	0.025	0.0	0.0	0.025	0.0	0.025	0.0	0.0	0.05	0.0	0.0	0.05	0.7	0.05	0.0	0.0
Q03405	108	Y	0.0	0.0	0.0	0.0	0.725	0.0	0.0	0.0	0.0	0.0	0.0	0.0	0.0	0.0	0.0	0.0	0.0	0.025	0.0	0.25
Q03405	110	R	0.0	0.0	0.0	0.0	0.0	0.0	0.0	0.0	0.0	0.0	0.048780487804878	0.0	0.024390243902439	0.048780487804878	0.8292682926829268	0.0	0.0	0.048780487804878	0.0	0.0
Q03405	112	R	0.0	0.0	0.0	0.0	0.0	0.0	0.024390243902439	0.0	0.0	0.0	0.0	0.0	0.0	0.0	0.975609756097561	0.0	0.0	0.0	0.0	0.0
Q03405	113	Y	0.0	0.0	0.0	0.0	0.073170731707317	0.0	0.0	0.0	0.0	0.0	0.0	0.0	0.0	0.0	0.0	0.0	0.0	0.0	0.0	0.926829268292683
Q03405	114	L	0.0	0.0	0.0	0.0	0.0	0.0	0.0	0.0	0.0	1.0	0.0	0.0	0.0	0.0	0.0	0.0	0.0	0.0	0.0	0.0
Q03405	115	E	0.0	0.0	0.0	1.0	0.0	0.0	0.0	0.0	0.0	0.0	0.0	0.0	0.0	0.0	0.0	0.0	0.0	0.0	0.0	0.0
Q03405	116	C	0.0	1.0	0.0	0.0	0.0	0.0	0.0	0.0	0.0	0.0	0.0	0.0	0.0	0.0	0.0	0.0	0.0	0.0	0.0	0.0
Q03405	118	S	0.0	0.0	0.0	0.0	0.024390243902439	0.0	0.0	0.0	0.0	0.0	0.0	0.0	0.0	0.0	0.0	0.975609756097561	0.0	0.0	0.0	0.0
Q03405	119	C	0.0	1.0	0.0	0.0	0.0	0.0	0.0	0.0	0.0	0.0	0.0	0.0	0.0	0.0	0.0	0.0	0.0	0.0	0.0	0.0
Q03405	121	S	0.0	0.0	0.0	0.0	0.0	0.0	0.0	0.0	0.0	0.0	0.0	0.0	0.0	0.0	0.0	0.975609756097561	0.024390243902439	0.0	0.0	0.0
Q03405	122	S	0.0	0.0	0.0	0.0	0.0	0.0	0.0	0.0	0.0	0.1219512195121951	0.0	0.0	0.0	0.0	0.0	0.8292682926829268	0.048780487804878	0.0	0.0	0.0
Q03405	123	D	0.0	0.0	1.0	0.0	0.0	0.0	0.0	0.0	0.0	0.0	0.0	0.0	0.0	0.0	0.0	0.0	0.0	0.0	0.0	0.0
Q03405	125	S	0.0	0.0	0.0	0.0	0.0	0.0	0.0	0.0	0.0	0.0	0.0	0.0	0.0	0.0	0.0	0.975609756097561	0.024390243902439	0.0	0.0	0.0
Q03405	126	C	0.0	1.0	0.0	0.0	0.0	0.0	0.0	0.0	0.0	0.0	0.0	0.0	0.0	0.0	0.0	0.0	0.0	0.0	0.0	0.0
Q03405	127	E	0.0	0.0	0.0	1.0	0.0	0.0	0.0	0.0	0.0	0.0	0.0	0.0	0.0	0.0	0.0	0.0	0.0	0.0	0.0	0.0
Q03405	128	R	0.0	0.0	0.0	0.0	0.0	0.0	0.0	0.0	0.0	0.0	0.0	0.0	0.0	0.0	1.0	0.0	0.0	0.0	0.0	0.0
Q03405	129	G	0.0	0.0	0.0	0.0	0.0	0.975609756097561	0.0	0.0	0.0	0.0	0.0	0.0	0.0	0.0	0.024390243902439	0.0	0.0	0.0	0.0	0.0
Q03405	130	R	0.0	0.0	0.0	0.0	0.0	0.0	0.0	0.0	0.0	0.024390243902439	0.0	0.0	0.0	0.0	0.7560975609756098	0.0	0.0	0.0	0.2195121951219512	0.0
Q03405	132	Q	0.0	0.0	0.0	0.0	0.0	0.0	0.0	0.0	0.048780487804878	0.0	0.0	0.0	0.0	0.926829268292683	0.024390243902439	0.0	0.0	0.0	0.0	0.0
Q03405	133	S	0.0	0.0	0.0	0.0	0.0	0.0	0.0	0.024390243902439	0.0	0.0	0.0	0.0	0.0	0.0	0.0	0.926829268292683	0.048780487804878	0.0	0.0	0.0
Q03405	134	L	0.0	0.0	0.0	0.0	0.0	0.0	0.0	0.0	0.0	0.951219512195122	0.048780487804878	0.0	0.0	0.0	0.0	0.0	0.0	0.0	0.0	0.0
Q03405	135	Q	0.0	0.0	0.0	0.0	0.0	0.0	0.0	0.0	0.0	0.0	0.0	0.0	0.0	1.0	0.0	0.0	0.0	0.0	0.0	0.0
Q03405	136	C	0.0	1.0	0.0	0.0	0.0	0.0	0.0	0.0	0.0	0.0	0.0	0.0	0.0	0.0	0.0	0.0	0.0	0.0	0.0	0.0
Q03405	137	R	0.0	0.0	0.0	0.0	0.0	0.0	0.048780487804878	0.0	0.0	0.048780487804878	0.0	0.0	0.0	0.0	0.8536585365853658	0.0	0.048780487804878	0.0	0.0	0.0
Q03405	139	P	0.0	0.0	0.0	0.0	0.0	0.0	0.0	0.0	0.0	0.0	0.0	0.0	0.926829268292683	0.0	0.0	0.073170731707317	0.0	0.0	0.0	0.0
Q03405	141	E	0.0	0.0	0.073170731707317	0.926829268292683	0.0	0.0	0.0	0.0	0.0	0.0	0.0	0.0	0.0	0.0	0.0	0.0	0.0	0.0	0.0	0.0
Q03405	142	Q	0.0	0.0	0.0	0.0	0.0	0.0	0.073170731707317	0.0	0.0	0.0	0.0	0.0	0.0	0.926829268292683	0.0	0.0	0.0	0.0	0.0	0.0
Q03405	143	C	0.0	1.0	0.0	0.0	0.0	0.0	0.0	0.0	0.0	0.0	0.0	0.0	0.0	0.0	0.0	0.0	0.0	0.0	0.0	0.0
Q03405	146	V	0.0	0.0	0.0	0.0	0.0	0.0	0.0	0.0	0.0	0.0	0.048780487804878	0.0	0.0	0.0	0.0	0.0	0.0	0.951219512195122	0.0	0.0
Q03405	147	V	0.0	0.0	0.0	0.0	0.0	0.0	0.0	0.048780487804878	0.0	0.0	0.0	0.0	0.0	0.0	0.0	0.0	0.0	0.951219512195122	0.0	0.0
Q03405	148	T	0.0	0.0	0.0	0.0	0.0	0.0	0.0	0.0	0.0	0.0	0.0	0.0	0.0	0.0	0.0	0.024390243902439	0.975609756097561	0.0	0.0	0.0
Q03405	149	H	0.0	0.0	0.0	0.0	0.0	0.0	0.8292682926829268	0.0	0.0	0.0975609756097561	0.0	0.0	0.0	0.0	0.0	0.0	0.0	0.0	0.0	0.073170731707317
Q03405	153	E	0.0	0.0	0.0	1.0	0.0	0.0	0.0	0.0	0.0	0.0	0.0	0.0	0.0	0.0	0.0	0.0	0.0	0.0	0.0	0.0
Q03405	154	G	0.1333333333333333	0.0	0.0	0.0	0.0	0.8666666666666667	0.0	0.0	0.0	0.0	0.0	0.0	0.0	0.0	0.0	0.0	0.0	0.0	0.0	0.0
Q03405	155	E	0.0	0.0	0.0	1.0	0.0	0.0	0.0	0.0	0.0	0.0	0.0	0.0	0.0	0.0	0.0	0.0	0.0	0.0	0.0	0.0
Q03405	156	E	0.024390243902439	0.0	0.0	0.8780487804878049	0.0	0.024390243902439	0.0	0.0	0.048780487804878	0.0	0.0	0.0	0.024390243902439	0.0	0.0	0.0	0.0	0.0	0.0	0.0
Q03405	161	D	0.0	0.0	0.9302325581395348	0.0232558139534883	0.0	0.0	0.0232558139534883	0.0	0.0	0.0	0.0	0.0	0.0	0.0	0.0	0.0	0.0	0.0	0.0232558139534883	0.0
Q03405	164	H	0.0	0.0	0.0	0.0	0.0	0.0	0.8372093023255814	0.0	0.0	0.0	0.0	0.0	0.0	0.0	0.0232558139534883	0.0	0.0	0.0	0.0232558139534883	0.1162790697674418
Q03405	166	R	0.0	0.0	0.0	0.0	0.0	0.0	0.0	0.0	0.0697674418604651	0.0232558139534883	0.0	0.0	0.0232558139534883	0.0	0.8837209302325582	0.0	0.0	0.0	0.0	0.0
Q03405	167	G	0.0	0.0232558139534883	0.0	0.0	0.0	0.9767441860465116	0.0	0.0	0.0	0.0	0.0	0.0	0.0	0.0	0.0	0.0	0.0	0.0	0.0	0.0
Q03405	168	C	0.0	1.0	0.0	0.0	0.0	0.0	0.0	0.0	0.0	0.0	0.0	0.0	0.0	0.0	0.0	0.0	0.0	0.0	0.0	0.0
Q03405	169	G	0.0	0.0	0.0	0.0	0.0	1.0	0.0	0.0	0.0	0.0	0.0	0.0	0.0	0.0	0.0	0.0	0.0	0.0	0.0	0.0
Q03405	171	L	0.0	0.0	0.0	0.0	0.0	0.0	0.0	0.0238095238095238	0.0	0.9761904761904762	0.0	0.0	0.0	0.0	0.0	0.0	0.0	0.0	0.0	0.0
Q03405	172	P	0.0	0.0	0.0	0.0	0.0	0.0	0.0	0.0	0.0	0.0	0.0	0.0	1.0	0.0	0.0	0.0	0.0	0.0	0.0	0.0
Q03405	173	G	0.0	0.0	0.0	0.0	0.0	0.9761904761904762	0.0	0.0	0.0	0.0	0.0	0.0	0.0	0.0	0.0	0.0238095238095238	0.0	0.0	0.0	0.0
Q03405	174	C	0.0	1.0	0.0	0.0	0.0	0.0	0.0	0.0	0.0	0.0	0.0	0.0	0.0	0.0	0.0	0.0	0.0	0.0	0.0	0.0
Q03405	175	P	0.0	0.0	0.0	0.0	0.0	0.0	0.0	0.0	0.0232558139534883	0.0232558139534883	0.0	0.0	0.9534883720930232	0.0	0.0	0.0	0.0	0.0	0.0	0.0
Q03405	176	G	0.0	0.0	0.0	0.0	0.0	0.9767441860465116	0.0	0.0	0.0	0.0	0.0	0.0	0.0	0.0	0.0	0.0232558139534883	0.0	0.0	0.0	0.0
Q03405	179	G	0.0238095238095238	0.0	0.0	0.0	0.0	0.9523809523809524	0.0	0.0	0.0	0.0	0.0	0.0	0.0	0.0	0.0	0.0238095238095238	0.0	0.0	0.0	0.0
Q03405	180	F	0.0	0.0	0.0	0.0	0.9761904761904762	0.0	0.0	0.0	0.0	0.0238095238095238	0.0	0.0	0.0	0.0	0.0	0.0	0.0	0.0	0.0	0.0
Q03405	181	H	0.0	0.0	0.0	0.0	0.0	0.0	1.0	0.0	0.0	0.0	0.0	0.0	0.0	0.0	0.0	0.0	0.0	0.0	0.0	0.0
Q03405	182	N	0.0	0.0	0.0	0.0	0.0	0.024390243902439	0.0	0.0	0.0	0.0	0.0	0.8292682926829268	0.0	0.0	0.0	0.1463414634146341	0.0	0.0	0.0	0.0
Q03405	183	N	0.0	0.0	0.0	0.05	0.0	0.0	0.05	0.0	0.0	0.0	0.0	0.9	0.0	0.0	0.0	0.0	0.0	0.0	0.0	0.0
Q03405	185	T	0.0	0.0	0.0	0.0	0.0	0.0	0.0	0.0	0.0	0.0	0.0	0.0	0.0	0.0	0.0	0.048780487804878	0.951219512195122	0.0	0.0	0.0
Q03405	186	F	0.0	0.0	0.0	0.0	1.0	0.0	0.0	0.0	0.0	0.0	0.0	0.0	0.0	0.0	0.0	0.0	0.0	0.0	0.0	0.0
Q03405	187	H	0.0	0.0	0.0	0.0	0.0	0.0	1.0	0.0	0.0	0.0	0.0	0.0	0.0	0.0	0.0	0.0	0.0	0.0	0.0	0.0
Q03405	188	F	0.0	0.0	0.0	0.0	0.8809523809523809	0.0	0.0	0.0	0.0	0.0	0.0	0.0	0.0	0.0	0.0238095238095238	0.0238095238095238	0.0	0.0	0.0	0.0714285714285714
Q03405	189	L	0.0	0.0	0.0	0.0	0.0	0.0	0.0	0.0	0.0	0.9761904761904762	0.0	0.0	0.0238095238095238	0.0	0.0	0.0	0.0	0.0	0.0	0.0
Q03405	191	C	0.0	1.0	0.0	0.0	0.0	0.0	0.0	0.0	0.0	0.0	0.0	0.0	0.0	0.0	0.0	0.0	0.0	0.0	0.0	0.0
Q03405	192	C	0.0	1.0	0.0	0.0	0.0	0.0	0.0	0.0	0.0	0.0	0.0	0.0	0.0	0.0	0.0	0.0	0.0	0.0	0.0	0.0
Q03405	193	N	0.0	0.0	0.0	0.0238095238095238	0.0	0.0	0.0	0.0	0.0	0.0	0.0	0.9761904761904762	0.0	0.0	0.0	0.0	0.0	0.0	0.0	0.0
Q03405	194	T	0.0	0.0	0.0	0.0238095238095238	0.0238095238095238	0.0	0.0	0.0	0.0	0.0	0.0	0.0	0.0238095238095238	0.0	0.0	0.119047619047619	0.7857142857142857	0.0	0.0	0.0238095238095238
Q03405	195	T	0.0238095238095238	0.0	0.0	0.0	0.0	0.0	0.0	0.0	0.0	0.0	0.0	0.0	0.0238095238095238	0.0	0.0	0.0476190476190476	0.9047619047619048	0.0	0.0	0.0
Q03405	196	K	0.0	0.0	0.0	0.0	0.0	0.0	0.0476190476190476	0.0	0.7857142857142857	0.0	0.0	0.0714285714285714	0.0	0.0476190476190476	0.0476190476190476	0.0	0.0	0.0	0.0	0.0
Q03405	197	C	0.0476190476190476	0.9523809523809524	0.0	0.0	0.0	0.0	0.0	0.0	0.0	0.0	0.0	0.0	0.0	0.0	0.0	0.0	0.0	0.0	0.0	0.0
Q03405	198	N	0.0	0.0	0.0	0.0	0.0	0.0	0.0	0.0	0.0	0.0	0.0	0.9523809523809524	0.0	0.0	0.0	0.0	0.0476190476190476	0.0	0.0	0.0
Q03405	200	G	0.024390243902439	0.0	0.0	0.0	0.0	0.975609756097561	0.0	0.0	0.0	0.0	0.0	0.0	0.0	0.0	0.0	0.0	0.0	0.0	0.0	0.0
Q03405	201	P	0.0238095238095238	0.0	0.0	0.0	0.0	0.0	0.0	0.0	0.0	0.0	0.0	0.0	0.8809523809523809	0.0238095238095238	0.0	0.0714285714285714	0.0	0.0	0.0	0.0
Q03405	203	L	0.0	0.0	0.0	0.0	0.0	0.0	0.0	0.075	0.025	0.7	0.05	0.0	0.0	0.0	0.025	0.0	0.05	0.05	0.025	0.0
Q03405	204	E	0.0	0.0	0.05	0.75	0.0	0.0	0.0	0.0	0.0	0.0	0.0	0.075	0.0	0.025	0.0	0.1	0.0	0.0	0.0	0.0
Q03405	205	L	0.0	0.0	0.0	0.0	0.025	0.0	0.0	0.025	0.0	0.9	0.0	0.0	0.0	0.0	0.025	0.025	0.0	0.0	0.0	0.0
Q03405	207	N	0.0	0.0	0.05	0.0	0.0	0.0	0.025	0.025	0.025	0.025	0.0	0.7	0.0	0.025	0.0	0.075	0.05	0.0	0.0	0.0
Q03405	208	L	0.0	0.025	0.0	0.0	0.025	0.0	0.0	0.0	0.0	0.875	0.0	0.0	0.0	0.05	0.0	0.0	0.0	0.025	0.0	0.0
Q03405	209	P	0.0	0.0	0.0	0.0	0.0	0.0	0.0	0.0	0.0	0.025	0.0	0.0	0.85	0.025	0.025	0.075	0.0	0.0	0.0	0.0
Q03405	211	N	0.0256410256410256	0.0	0.0	0.0	0.0	0.0	0.0256410256410256	0.0	0.0	0.0	0.0256410256410256	0.8717948717948718	0.0	0.0	0.0	0.0512820512820512	0.0	0.0	0.0	0.0
Q03405	212	G	0.0512820512820512	0.0	0.0512820512820512	0.0	0.0	0.8717948717948718	0.0	0.0	0.0	0.0256410256410256	0.0	0.0	0.0	0.0	0.0	0.0	0.0	0.0	0.0	0.0
Q03405	214	Q	0.0	0.0	0.0	0.0256410256410256	0.0	0.0	0.0	0.0512820512820512	0.0	0.0	0.0	0.0	0.0	0.8205128205128205	0.0769230769230769	0.0256410256410256	0.0	0.0	0.0	0.0
Q03405	215	C	0.0	0.9230769230769232	0.0	0.0	0.0	0.0	0.0256410256410256	0.0	0.0	0.0	0.0	0.0	0.0	0.0	0.0	0.0	0.0	0.0256410256410256	0.0256410256410256	0.0
Q03405	216	Y	0.0	0.0	0.0	0.0	0.0256410256410256	0.0	0.0769230769230769	0.0	0.0	0.0256410256410256	0.0	0.0	0.0	0.0	0.0256410256410256	0.0	0.0256410256410256	0.0	0.0	0.8205128205128205
Q03405	217	S	0.0256410256410256	0.0	0.0	0.0	0.0	0.0256410256410256	0.0	0.0	0.0256410256410256	0.0	0.0	0.0	0.0	0.0256410256410256	0.0256410256410256	0.8717948717948718	0.0	0.0	0.0	0.0
Q03405	218	C	0.0256410256410256	0.9230769230769232	0.0	0.0	0.0	0.0	0.0	0.0	0.0	0.0	0.0256410256410256	0.0	0.0	0.0	0.0	0.0	0.0	0.0256410256410256	0.0	0.0
Q03405	220	G	0.0256410256410256	0.0	0.0	0.0	0.0	0.9743589743589745	0.0	0.0	0.0	0.0	0.0	0.0	0.0	0.0	0.0	0.0	0.0	0.0	0.0	0.0
Q03405	221	N	0.0	0.0	0.0	0.0	0.0	0.0	0.0256410256410256	0.0	0.0	0.0	0.0	0.8717948717948718	0.0	0.0	0.0	0.0512820512820512	0.0256410256410256	0.0256410256410256	0.0	0.0
Q03405	222	S	0.0	0.0	0.0	0.0	0.0	0.1052631578947368	0.0	0.0263157894736842	0.0	0.0	0.0	0.0263157894736842	0.0263157894736842	0.0	0.0	0.7894736842105263	0.0	0.0263157894736842	0.0	0.0
Q03405	223	T	0.0526315789473684	0.0	0.0	0.0	0.0	0.0	0.0	0.0263157894736842	0.0	0.0	0.0	0.0	0.0	0.0	0.0	0.0	0.8947368421052632	0.0263157894736842	0.0	0.0
Q03405	224	H	0.0263157894736842	0.0	0.0	0.0263157894736842	0.0263157894736842	0.0	0.8421052631578947	0.0	0.0	0.0263157894736842	0.0	0.0	0.0	0.0	0.0	0.0263157894736842	0.0263157894736842	0.0	0.0	0.0
Q03405	225	G	0.0263157894736842	0.0	0.0	0.0263157894736842	0.0	0.8421052631578947	0.0263157894736842	0.0	0.0	0.0	0.0	0.0	0.0	0.0	0.0526315789473684	0.0	0.0263157894736842	0.0	0.0	0.0
Q03405	226	C	0.027027027027027	0.945945945945946	0.0	0.0	0.0	0.027027027027027	0.0	0.0	0.0	0.0	0.0	0.0	0.0	0.0	0.0	0.0	0.0	0.0	0.0	0.0
Q03405	227	S	0.0	0.0	0.0	0.0	0.0	0.0	0.0	0.0	0.0	0.0	0.0	0.0	0.0	0.0	0.0	1.0	0.0	0.0	0.0	0.0
Q03405	228	S	0.0833333333333333	0.0	0.0	0.0277777777777777	0.0	0.0	0.0	0.0	0.0	0.0277777777777777	0.0	0.0	0.0	0.0	0.0	0.8333333333333334	0.0	0.0	0.0	0.0277777777777777
Q03405	229	E	0.0	0.0	0.0857142857142857	0.7428571428571429	0.0	0.0	0.0	0.0	0.0571428571428571	0.0	0.0	0.0285714285714285	0.0	0.0	0.0	0.0857142857142857	0.0	0.0	0.0	0.0
Q03405	230	E	0.0	0.0	0.0285714285714285	0.8857142857142857	0.0	0.0	0.0	0.0	0.0285714285714285	0.0	0.0	0.0571428571428571	0.0	0.0	0.0	0.0	0.0	0.0	0.0	0.0
Q03405	231	T	0.1142857142857142	0.0	0.0	0.0	0.0	0.0	0.0	0.0285714285714285	0.0	0.0	0.0	0.0285714285714285	0.0	0.0	0.0	0.0857142857142857	0.7428571428571429	0.0	0.0	0.0
Q03405	233	L	0.0	0.0	0.0	0.0	0.0	0.0	0.0	0.0	0.0	0.972972972972973	0.0	0.0	0.027027027027027	0.0	0.0	0.0	0.0	0.0	0.0	0.0
Q03405	236	C	0.0	0.9210526315789472	0.0	0.0	0.0	0.0526315789473684	0.0	0.0	0.0	0.0	0.0	0.0	0.0	0.0	0.0	0.0263157894736842	0.0	0.0	0.0	0.0
Q03405	237	R	0.0263157894736842	0.0	0.0	0.0	0.0	0.0	0.0	0.0	0.0	0.0263157894736842	0.0	0.0263157894736842	0.0	0.0263157894736842	0.868421052631579	0.0	0.0263157894736842	0.0	0.0	0.0
Q03405	238	G	0.0512820512820512	0.0	0.0256410256410256	0.0	0.0	0.9230769230769232	0.0	0.0	0.0	0.0	0.0	0.0	0.0	0.0	0.0	0.0	0.0	0.0	0.0	0.0
Q03405	239	P	0.0	0.0	0.0	0.0	0.0	0.0	0.0	0.0	0.0	0.0	0.0	0.0	1.0	0.0	0.0	0.0	0.0	0.0	0.0	0.0
Q03405	240	M	0.0	0.0	0.0	0.0	0.0	0.0	0.0	0.0	0.0	0.0263157894736842	0.9736842105263158	0.0	0.0	0.0	0.0	0.0	0.0	0.0	0.0	0.0
Q03405	241	N	0.0	0.0	0.1842105263157894	0.0	0.0	0.0	0.0	0.0263157894736842	0.0	0.0	0.0	0.7368421052631579	0.0	0.0	0.0	0.0263157894736842	0.0263157894736842	0.0	0.0	0.0
Q03405	242	Q	0.0512820512820512	0.0	0.0	0.0	0.0	0.0	0.0	0.0	0.0	0.0	0.0	0.0	0.0	0.8205128205128205	0.0769230769230769	0.0512820512820512	0.0	0.0	0.0	0.0
Q03405	243	C	0.0256410256410256	0.8974358974358975	0.0	0.0	0.0	0.0	0.0	0.0	0.0	0.0256410256410256	0.0	0.0	0.0512820512820512	0.0	0.0	0.0	0.0	0.0	0.0	0.0
Q03405	244	L	0.0	0.0	0.0	0.0	0.0	0.0	0.0	0.0	0.0256410256410256	0.9487179487179488	0.0	0.0	0.0	0.0	0.0	0.0256410256410256	0.0	0.0	0.0	0.0
Q03405	246	A	0.8717948717948718	0.0	0.0	0.0	0.0	0.0	0.0	0.0	0.0	0.0	0.0	0.0	0.0	0.0	0.0512820512820512	0.0256410256410256	0.0	0.0512820512820512	0.0	0.0
Q03405	247	T	0.0256410256410256	0.0	0.0	0.0	0.0	0.0	0.0	0.0	0.0	0.0512820512820512	0.0256410256410256	0.0	0.0	0.0	0.0	0.0256410256410256	0.8717948717948718	0.0	0.0	0.0
Q03405	248	G	0.0	0.0	0.0	0.0	0.0	0.9230769230769232	0.0	0.0	0.0	0.0256410256410256	0.0	0.0	0.0	0.0	0.0	0.0512820512820512	0.0	0.0	0.0	0.0
Q03405	254	N	0.0256410256410256	0.0	0.0769230769230769	0.0	0.0	0.0	0.0256410256410256	0.0	0.0	0.0512820512820512	0.0	0.7435897435897436	0.0	0.0	0.0	0.0512820512820512	0.0	0.0	0.0256410256410256	0.0
Q03405	257	Y	0.0	0.0	0.0	0.0	0.0769230769230769	0.0	0.0256410256410256	0.0	0.0	0.0	0.0	0.0	0.0	0.0	0.0	0.0512820512820512	0.0	0.0256410256410256	0.0512820512820512	0.7692307692307693
Q03405	259	V	0.0256410256410256	0.0	0.0	0.0	0.0	0.0	0.0	0.1025641025641025	0.0	0.0769230769230769	0.0	0.0256410256410256	0.0256410256410256	0.0	0.0	0.0	0.0	0.7435897435897436	0.0	0.0
Q03405	260	R	0.0	0.0	0.0	0.0	0.0	0.0	0.0	0.0	0.0	0.0	0.0	0.0	0.0526315789473684	0.0263157894736842	0.9210526315789472	0.0	0.0	0.0	0.0	0.0
Q03405	261	G	0.0	0.0526315789473684	0.0	0.0	0.0	0.9210526315789472	0.0	0.0	0.0	0.0263157894736842	0.0	0.0	0.0	0.0	0.0	0.0	0.0	0.0	0.0	0.0
Q03405	262	C	0.0	0.9230769230769232	0.0	0.0	0.0	0.0	0.0	0.0	0.0512820512820512	0.0	0.0	0.0	0.0256410256410256	0.0	0.0	0.0	0.0	0.0	0.0	0.0
Q03405	263	A	0.7027027027027027	0.027027027027027	0.0	0.0	0.0	0.0	0.0	0.0	0.0	0.0	0.0	0.0	0.0	0.0	0.0	0.081081081081081	0.081081081081081	0.1081081081081081	0.0	0.0
Q03405	264	T	0.1081081081081081	0.0	0.0	0.0	0.0	0.0	0.0	0.0	0.027027027027027	0.0	0.0	0.0	0.0	0.0	0.0	0.0	0.8648648648648649	0.0	0.0	0.0
Q03405	266	S	0.0	0.0	0.0	0.0	0.0	0.0	0.0	0.0	0.0	0.0	0.0	0.0	0.0	0.0	0.0	0.9722222222222222	0.0277777777777777	0.0	0.0	0.0
Q03405	267	M	0.0	0.0	0.0	0.0	0.0	0.0	0.0	0.0	0.0	0.0	0.25	0.0	0.0	0.0	0.0	0.0	0.0277777777777777	0.0	0.7222222222222222	0.0
Q03405	268	C	0.0277777777777777	0.9722222222222222	0.0	0.0	0.0	0.0	0.0	0.0	0.0	0.0	0.0	0.0	0.0	0.0	0.0	0.0	0.0	0.0	0.0	0.0
Q03405	269	Q	0.0	0.0	0.0	0.0285714285714285	0.0	0.0	0.0285714285714285	0.0	0.0	0.0	0.0	0.0	0.0285714285714285	0.9142857142857144	0.0	0.0	0.0	0.0	0.0	0.0
Q03405	272	H	0.0	0.0	0.0	0.0	0.0	0.0	0.9428571428571428	0.0	0.0	0.0	0.0	0.0	0.0285714285714285	0.0285714285714285	0.0	0.0	0.0	0.0	0.0	0.0
Q03405	274	G	0.7428571428571429	0.0	0.0	0.0	0.0	0.2285714285714285	0.0	0.0	0.0	0.0	0.0	0.0	0.0	0.0	0.0	0.0285714285714285	0.0	0.0	0.0	0.0
Q03405	276	A	0.7714285714285715	0.0	0.0	0.0	0.0	0.0	0.0	0.0	0.0	0.0	0.0	0.0	0.0	0.0	0.0	0.0857142857142857	0.1428571428571428	0.0	0.0	0.0
Q03405	277	F	0.0	0.0	0.0	0.0	0.9722222222222222	0.0	0.0	0.0	0.0277777777777777	0.0	0.0	0.0	0.0	0.0	0.0	0.0	0.0	0.0	0.0	0.0
Q03405	278	S	0.0	0.0	0.054054054054054	0.0	0.0	0.054054054054054	0.0	0.0	0.0	0.054054054054054	0.0	0.0	0.054054054054054	0.027027027027027	0.054054054054054	0.7027027027027027	0.0	0.0	0.0	0.0
Q03405	281	H	0.0789473684210526	0.0	0.0526315789473684	0.0	0.0	0.0263157894736842	0.7368421052631579	0.0	0.0	0.0	0.0	0.0526315789473684	0.0	0.0263157894736842	0.0263157894736842	0.0	0.0	0.0	0.0	0.0
Q03405	284	V	0.0	0.0	0.0	0.0	0.0	0.0	0.0	0.1025641025641025	0.0	0.0	0.0	0.0	0.1025641025641025	0.0	0.0	0.0	0.0	0.7948717948717948	0.0	0.0
Q03405	285	S	0.0256410256410256	0.0	0.0	0.0	0.0256410256410256	0.0	0.0	0.0	0.0	0.0	0.0	0.0	0.1025641025641025	0.0	0.0	0.8205128205128205	0.0256410256410256	0.0	0.0	0.0
Q03405	286	C	0.0	1.0	0.0	0.0	0.0	0.0	0.0	0.0	0.0	0.0	0.0	0.0	0.0	0.0	0.0	0.0	0.0	0.0	0.0	0.0
Q03405	287	C	0.0	0.9487179487179488	0.0	0.0	0.0	0.0	0.0256410256410256	0.0	0.0	0.0	0.0	0.0	0.0	0.0	0.0	0.0	0.0	0.0	0.0	0.0256410256410256
Q03405	291	G	0.0	0.0	0.0256410256410256	0.0	0.0	0.7948717948717948	0.0	0.0	0.0	0.0	0.0	0.0	0.0	0.1025641025641025	0.0	0.0769230769230769	0.0	0.0	0.0	0.0
Q03405	292	C	0.1025641025641025	0.8717948717948718	0.0	0.0	0.0	0.0	0.0	0.0	0.0	0.0	0.0	0.0	0.0	0.0	0.0	0.0256410256410256	0.0	0.0	0.0	0.0
Q03405	293	N	0.0	0.0	0.0	0.0	0.0	0.0	0.0	0.0	0.0	0.0	0.0	0.8974358974358975	0.0	0.0	0.0	0.0	0.1025641025641025	0.0	0.0	0.0
Q03405	295	P	0.075	0.0	0.0	0.0	0.0	0.0	0.0	0.0	0.0	0.0	0.0	0.0	0.8	0.0	0.0	0.0	0.0	0.125	0.0	0.0
Q03405	298	D	0.0	0.0	0.9629629629629628	0.0	0.0	0.0	0.0	0.0	0.0	0.0	0.0	0.037037037037037	0.0	0.0	0.0	0.0	0.0	0.0	0.0	0.0
Q03405	300	Q	0.0	0.0	0.0	0.0357142857142857	0.0	0.0	0.0714285714285714	0.0	0.0357142857142857	0.0	0.0	0.0	0.0	0.8214285714285714	0.0357142857142857	0.0	0.0	0.0	0.0	0.0
Q03405	302	R	0.0	0.0	0.0	0.0	0.0	0.0357142857142857	0.0357142857142857	0.0	0.0	0.0	0.0	0.0	0.0	0.0	0.9285714285714286	0.0	0.0	0.0	0.0	0.0
Q03405	304	G	0.0	0.0	0.0	0.032258064516129	0.0	0.935483870967742	0.0	0.0	0.0	0.0	0.0	0.0	0.0	0.0	0.0	0.032258064516129	0.0	0.0	0.0	0.0
Q03405	306	A	0.8709677419354839	0.0	0.0	0.0	0.0	0.064516129032258	0.0	0.0	0.0	0.0	0.0	0.0	0.0	0.0	0.032258064516129	0.0	0.032258064516129	0.0	0.0	0.0
Q03405	307	P	0.0	0.0	0.0	0.0	0.0	0.0333333333333333	0.0333333333333333	0.0	0.0	0.0	0.0	0.0	0.8333333333333334	0.0	0.0	0.0666666666666666	0.0333333333333333	0.0	0.0	0.0
Q03405	310	G	0.0303030303030303	0.0	0.0606060606060606	0.0	0.0	0.7575757575757576	0.0	0.0	0.0	0.0	0.0	0.0	0.0	0.0	0.0606060606060606	0.0606060606060606	0.0	0.0303030303030303	0.0	0.0
Q03405	311	P	0.0	0.0	0.0	0.0	0.0	0.0	0.0	0.0	0.0	0.0	0.0	0.0	0.9393939393939394	0.0303030303030303	0.0	0.0	0.0303030303030303	0.0	0.0	0.0
Q03405	312	A	0.7575757575757576	0.0	0.0303030303030303	0.0	0.0	0.0	0.0303030303030303	0.0	0.0	0.0	0.0	0.0	0.0	0.0	0.0	0.0	0.0909090909090909	0.0909090909090909	0.0	0.0
Q03405	314	L	0.0303030303030303	0.0	0.0	0.0	0.0606060606060606	0.0	0.0	0.0	0.0	0.8787878787878788	0.0	0.0303030303030303	0.0	0.0	0.0	0.0	0.0	0.0	0.0	0.0
Q03405	315	S	0.0	0.0	0.0	0.0	0.0	0.0303030303030303	0.0	0.0303030303030303	0.0	0.0	0.0	0.0606060606060606	0.0	0.0	0.0	0.8484848484848485	0.0	0.0303030303030303	0.0	0.0
Q03405	316	L	0.0	0.0	0.0294117647058823	0.0	0.1176470588235294	0.0	0.0	0.0	0.0	0.8235294117647058	0.0	0.0	0.0	0.0	0.0	0.0	0.0294117647058823	0.0	0.0	0.0
Q03405	319	T	0.0	0.0	0.0	0.0	0.0	0.0	0.0	0.0294117647058823	0.0	0.0	0.0	0.0	0.0	0.0	0.0	0.1470588235294117	0.7941176470588235	0.0294117647058823	0.0	0.0
Q03405	320	L	0.0588235294117647	0.0	0.0	0.0	0.0	0.0294117647058823	0.0	0.0	0.0	0.8529411764705882	0.0	0.0	0.0	0.0	0.0	0.0	0.0294117647058823	0.0294117647058823	0.0	0.0
Q03405	321	L	0.0	0.0	0.0	0.0294117647058823	0.0	0.0294117647058823	0.0	0.0	0.0	0.9411764705882352	0.0	0.0	0.0	0.0	0.0	0.0	0.0	0.0	0.0	0.0
Q03405	323	T	0.0	0.0	0.0	0.0	0.0	0.0	0.0303030303030303	0.0606060606060606	0.0	0.0	0.0	0.0	0.0	0.0	0.0	0.0303030303030303	0.8787878787878788	0.0	0.0	0.0
Q03405	324	A	0.7058823529411765	0.0294117647058823	0.0	0.0	0.0	0.0	0.0	0.0588235294117647	0.0	0.1176470588235294	0.0	0.0	0.0	0.0	0.0	0.0294117647058823	0.0	0.0588235294117647	0.0	0.0
Q03405	325	R	0.0	0.0	0.0	0.0	0.0	0.0294117647058823	0.0	0.0294117647058823	0.0	0.0	0.0	0.0294117647058823	0.0	0.0	0.9117647058823528	0.0	0.0	0.0	0.0	0.0
Q03405	326	L	0.0	0.0	0.0	0.0	0.0	0.0	0.0	0.0	0.0	0.9705882352941176	0.0	0.0	0.0	0.0	0.0294117647058823	0.0	0.0	0.0	0.0	0.0
Q03405	327	W	0.0	0.0	0.0	0.0	0.0	0.0294117647058823	0.0294117647058823	0.0	0.0294117647058823	0.0	0.0	0.0	0.0294117647058823	0.0	0.0	0.0	0.0	0.0	0.8823529411764706	0.0
Q03405	328	G	0.0	0.0	0.0	0.0	0.0	0.9393939393939394	0.0	0.0	0.0	0.0	0.0	0.0	0.0	0.0303030303030303	0.0	0.0303030303030303	0.0	0.0	0.0	0.0
Q03405	329	G	0.0606060606060606	0.0	0.0303030303030303	0.0	0.0	0.7575757575757576	0.0	0.0303030303030303	0.0	0.0	0.0	0.0	0.0303030303030303	0.0303030303030303	0.0	0.0	0.0	0.0606060606060606	0.0	0.0
Q03405	330	T	0.0	0.0	0.0	0.0	0.0	0.0	0.0	0.0	0.0	0.032258064516129	0.0	0.0	0.0	0.0	0.0	0.032258064516129	0.8064516129032258	0.1290322580645161	0.0	0.0
Q03405	331	L	0.0	0.0	0.0	0.0	0.0303030303030303	0.0	0.0	0.0	0.0	0.9393939393939394	0.0	0.0	0.0303030303030303	0.0	0.0	0.0	0.0	0.0	0.0	0.0
Q03405	332	L	0.0	0.0	0.0	0.0	0.0303030303030303	0.0	0.0	0.0	0.0	0.9393939393939394	0.0	0.0	0.0303030303030303	0.0	0.0	0.0	0.0	0.0	0.0	0.0
Q03405	333	W	0.0	0.0606060606060606	0.0	0.0	0.0303030303030303	0.0	0.0	0.0	0.0	0.0	0.0	0.0	0.0	0.0	0.0	0.0	0.0	0.0	0.9090909090909092	0.0
Q03405	334	T	0.0	0.0	0.0	0.0	0.0	0.0	0.0	0.0303030303030303	0.0	0.0303030303030303	0.0	0.0303030303030303	0.0	0.0	0.0	0.0	0.9090909090909092	0.0	0.0	0.0
Q03591	0	M	0.0	0.0	0.0	0.0	0.0	0.0	0.0	0.0	0.0	0.0	1.0	0.0	0.0	0.0	0.0	0.0	0.0	0.0	0.0	0.0
Q03591	1	W	0.0	0.0	0.0	0.0	0.0	0.0	0.0	0.0	0.0	0.0	0.0	0.0	0.0	0.0	0.0	0.0	0.0	0.0	1.0	0.0
Q03591	2	L	0.0	0.0	0.0	0.0	0.0	0.0	0.0	0.0	0.0	1.0	0.0	0.0	0.0	0.0	0.0	0.0	0.0	0.0	0.0	0.0
Q03591	3	L	0.0	0.0	0.0	0.0	0.0	0.0	0.0	0.0	0.0	1.0	0.0	0.0	0.0	0.0	0.0	0.0	0.0	0.0	0.0	0.0
Q03591	4	V	0.0	0.0	0.0	0.0	0.0	0.0	0.0	0.0	0.0	0.0	0.0	0.0	0.0	0.0	0.0	0.0	0.0	1.0	0.0	0.0
Q03591	5	S	0.0	0.0	0.0	0.0	0.0	0.0	0.0	0.0	0.0	0.0	0.0	0.0	0.0	0.0	0.0	1.0	0.0	0.0	0.0	0.0
Q03591	6	V	0.0	0.0	0.0	0.0	0.0	0.0	0.0	0.0	0.0	0.0	0.0	0.0	0.0	0.0	0.0	0.0	0.0	1.0	0.0	0.0
Q03591	7	I	0.0	0.0	0.0	0.0	0.0	0.0	0.0	1.0	0.0	0.0	0.0	0.0	0.0	0.0	0.0	0.0	0.0	0.0	0.0	0.0
Q03591	8	L	0.0	0.0	0.0	0.0	0.0	0.0	0.0	0.0	0.0	1.0	0.0	0.0	0.0	0.0	0.0	0.0	0.0	0.0	0.0	0.0
Q03591	9	I	0.0	0.0	0.0	0.0	0.0	0.0	0.0	1.0	0.0	0.0	0.0	0.0	0.0	0.0	0.0	0.0	0.0	0.0	0.0	0.0
Q03591	10	S	0.0	0.0	0.0	0.0	0.0	0.0	0.0	0.0	0.0	0.0	0.0	0.0	0.0	0.0	0.0	1.0	0.0	0.0	0.0	0.0
Q03591	22	C	0.0	1.0	0.0	0.0	0.0	0.0	0.0	0.0	0.0	0.0	0.0	0.0	0.0	0.0	0.0	0.0	0.0	0.0	0.0	0.0
Q03591	24	F	0.0	0.0	0.0	0.0	0.7692307692307693	0.0	0.0	0.0	0.0	0.0769230769230769	0.0	0.0	0.1538461538461538	0.0	0.0	0.0	0.0	0.0	0.0	0.0
Q03591	25	P	0.0	0.0	0.0	0.0	0.0	0.0	0.0	0.0	0.0	0.0	0.0	0.0	1.0	0.0	0.0	0.0	0.0	0.0	0.0	0.0
Q03591	27	I	0.0	0.0	0.0	0.0	0.0	0.0	0.0	0.9230769230769232	0.0	0.0	0.0	0.0	0.0	0.0	0.0	0.0	0.0	0.0769230769230769	0.0	0.0
Q03591	29	H	0.0	0.0	0.0	0.0	0.0	0.0	0.9230769230769232	0.0	0.0	0.0	0.0	0.0769230769230769	0.0	0.0	0.0	0.0	0.0	0.0	0.0	0.0
Q03591	30	G	0.0	0.0	0.0	0.0	0.0	1.0	0.0	0.0	0.0	0.0	0.0	0.0	0.0	0.0	0.0	0.0	0.0	0.0	0.0	0.0
Q03591	33	Y	0.0	0.0	0.0	0.0	0.0	0.0	0.0	0.0	0.1538461538461538	0.0769230769230769	0.0	0.0	0.0	0.0	0.0	0.0	0.0	0.0	0.0	0.7692307692307693
Q03591	47	G	0.0	0.0	0.0	0.0	0.0	0.9230769230769232	0.0	0.0	0.0	0.0	0.0	0.0	0.0	0.0	0.0769230769230769	0.0	0.0	0.0	0.0	0.0
Q03591	52	Y	0.0	0.0	0.0	0.0	0.0	0.0	0.0	0.0	0.0	0.0	0.0	0.0	0.0	0.0	0.0	0.0	0.0	0.0	0.0	1.0
Q03591	54	C	0.0	1.0	0.0	0.0	0.0	0.0	0.0	0.0	0.0	0.0	0.0	0.0	0.0	0.0	0.0	0.0	0.0	0.0	0.0	0.0
Q03591	58	F	0.0	0.0	0.0	0.0	1.0	0.0	0.0	0.0	0.0	0.0	0.0	0.0	0.0	0.0	0.0	0.0	0.0	0.0	0.0	0.0
Q03591	61	P	0.0769230769230769	0.0	0.0	0.0769230769230769	0.0	0.0	0.0	0.0	0.0	0.0	0.0	0.0	0.7692307692307693	0.0	0.0	0.0769230769230769	0.0	0.0	0.0	0.0
Q03591	64	S	0.0	0.0	0.0	0.0	0.0	0.0	0.0	0.0	0.0909090909090909	0.0	0.0	0.0	0.0	0.0	0.0	0.9090909090909092	0.0	0.0	0.0	0.0
Q03591	65	F	0.0	0.0	0.0	0.0	0.7	0.0	0.0	0.0	0.0	0.0	0.0	0.0	0.1	0.0	0.0	0.0	0.0	0.0	0.0	0.2
Q03591	66	W	0.0	0.0	0.0	0.0	0.0	0.0	0.0	0.0	0.0	0.0	0.0	0.0	0.0	0.0	0.0	0.0	0.0	0.0	1.0	0.0
Q03591	69	I	0.0	0.0	0.0	0.0	0.0	0.0	0.0	0.9230769230769232	0.0	0.0	0.0	0.0	0.0	0.0	0.0	0.0	0.0	0.0769230769230769	0.0	0.0
Q03591	71	C	0.0	1.0	0.0	0.0	0.0	0.0	0.0	0.0	0.0	0.0	0.0	0.0	0.0	0.0	0.0	0.0	0.0	0.0	0.0	0.0
Q03591	72	T	0.0	0.0	0.0	0.0	0.0	0.0	0.1538461538461538	0.0	0.0	0.0769230769230769	0.0	0.0	0.0	0.0	0.0	0.0	0.7692307692307693	0.0	0.0	0.0
Q03591	75	G	0.0	0.0	0.0	0.0	0.0	0.7692307692307693	0.0	0.0	0.1538461538461538	0.0	0.0	0.0	0.0	0.0	0.0769230769230769	0.0	0.0	0.0	0.0	0.0
Q03591	76	W	0.0	0.0	0.0	0.0	0.0	0.0	0.0	0.0	0.0	0.0	0.0	0.0	0.0	0.0	0.0	0.0	0.0	0.0	1.0	0.0
Q03591	77	S	0.0	0.0	0.0	0.0	0.0	0.0	0.0	0.0	0.0	0.0	0.0	0.0	0.0	0.0	0.0	1.0	0.0	0.0	0.0	0.0
Q03591	78	P	0.0	0.0	0.0	0.0	0.0	0.0	0.0769230769230769	0.0	0.0	0.0769230769230769	0.0	0.0	0.7692307692307693	0.0	0.0	0.0769230769230769	0.0	0.0	0.0	0.0
Q03591	80	P	0.0	0.0	0.0	0.0	0.0	0.0	0.0	0.0	0.0	0.0	0.0	0.0	0.9230769230769232	0.0	0.0	0.0	0.0	0.0769230769230769	0.0	0.0
Q03591	82	C	0.0	1.0	0.0	0.0	0.0	0.0	0.0	0.0	0.0	0.0	0.0	0.0	0.0	0.0	0.0	0.0	0.0	0.0	0.0	0.0
Q03591	83	L	0.0	0.0	0.0	0.0	0.0	0.0	0.0	0.0769230769230769	0.0	0.7692307692307693	0.0	0.0	0.0	0.0	0.0	0.0	0.0	0.1538461538461538	0.0	0.0
Q03591	84	R	0.0	0.0	0.0	0.0	0.0	0.1538461538461538	0.0	0.0	0.0769230769230769	0.0	0.0	0.0	0.0	0.0	0.7692307692307693	0.0	0.0	0.0	0.0	0.0
Q03591	86	C	0.0	1.0	0.0	0.0	0.0	0.0	0.0	0.0	0.0	0.0	0.0	0.0	0.0	0.0	0.0	0.0	0.0	0.0	0.0	0.0
Q03591	88	F	0.0	0.0	0.0	0.0	0.7692307692307693	0.0	0.0	0.0	0.0	0.0769230769230769	0.0	0.0	0.1538461538461538	0.0	0.0	0.0	0.0	0.0	0.0	0.0
Q03591	89	P	0.0	0.0	0.0	0.0	0.0	0.0	0.0	0.0	0.0	0.0	0.0	0.0	1.0	0.0	0.0	0.0	0.0	0.0	0.0	0.0
Q03591	93	N	0.0	0.0	0.0	0.0	0.0	0.0	0.0	0.0	0.0	0.0769230769230769	0.0	0.8461538461538461	0.0	0.0	0.0	0.0769230769230769	0.0	0.0	0.0	0.0
Q03591	94	G	0.0	0.0	0.0	0.0	0.0	0.7692307692307693	0.0769230769230769	0.0	0.0	0.0	0.0	0.0	0.0	0.0	0.0	0.0	0.0	0.0769230769230769	0.0	0.0769230769230769
Q03591	98	S	0.0769230769230769	0.0	0.0	0.0	0.0	0.0769230769230769	0.0	0.0	0.0	0.0	0.0	0.0769230769230769	0.0	0.0	0.0	0.7692307692307693	0.0	0.0	0.0	0.0
Q03591	106	G	0.0	0.0	0.0	0.0	0.0	1.0	0.0	0.0	0.0	0.0	0.0	0.0	0.0	0.0	0.0	0.0	0.0	0.0	0.0	0.0
Q03591	109	V	0.0	0.0	0.0	0.0	0.0	0.0	0.0	0.0769230769230769	0.0	0.0	0.0	0.0	0.0	0.0	0.0	0.0	0.0	0.9230769230769232	0.0	0.0
Q03591	113	C	0.0	1.0	0.0	0.0	0.0	0.0	0.0	0.0	0.0	0.0	0.0	0.0	0.0	0.0	0.0	0.0	0.0	0.0	0.0	0.0
Q03591	116	G	0.0	0.0	0.0	0.0	0.0	0.7692307692307693	0.0769230769230769	0.0	0.0	0.0	0.0	0.0	0.0	0.0	0.0	0.0769230769230769	0.0	0.0	0.0	0.0769230769230769
Q03591	117	Y	0.0	0.0	0.0	0.0	0.0	0.0	0.0	0.0	0.0	0.0	0.0	0.0	0.0	0.0	0.0	0.0	0.0	0.0	0.0	1.0
Q03591	119	L	0.0	0.0	0.0	0.0	0.0	0.0	0.0	0.0	0.0	0.9230769230769232	0.0769230769230769	0.0	0.0	0.0	0.0	0.0	0.0	0.0	0.0	0.0
Q03591	122	N	0.0	0.0	0.0	0.1	0.0	0.1	0.0	0.0	0.0	0.0	0.0	0.7	0.0	0.1	0.0	0.0	0.0	0.0	0.0	0.0
Q03591	128	C	0.0	1.0	0.0	0.0	0.0	0.0	0.0	0.0	0.0	0.0	0.0	0.0	0.0	0.0	0.0	0.0	0.0	0.0	0.0	0.0
Q03591	133	W	0.0	0.0	0.0	0.0	0.0	0.0	0.0	0.0	0.0	0.0	0.0	0.0	0.0	0.0	0.0	0.0	0.0	0.0	1.0	0.0
Q03591	137	P	0.0	0.0	0.0	0.0	0.0	0.0	0.0	0.0	0.0	0.0	0.0	0.0	1.0	0.0	0.0	0.0	0.0	0.0	0.0	0.0
Q03591	139	C	0.0	1.0	0.0	0.0	0.0	0.0	0.0	0.0	0.0	0.0	0.0	0.0	0.0	0.0	0.0	0.0	0.0	0.0	0.0	0.0
Q03591	145	S	0.0	0.0	0.0	0.0	0.0	0.0	0.0	0.0	0.2727272727272727	0.0	0.0	0.0	0.0	0.0	0.0	0.7272727272727273	0.0	0.0	0.0	0.0
Q03591	146	C	0.0	1.0	0.0	0.0	0.0	0.0	0.0	0.0	0.0	0.0	0.0	0.0	0.0	0.0	0.0	0.0	0.0	0.0	0.0	0.0
Q03591	149	P	0.0	0.0	0.0	0.0	0.0	0.0	0.0	0.0	0.0	0.0	0.0	0.0	1.0	0.0	0.0	0.0	0.0	0.0	0.0	0.0
Q03591	150	P	0.0	0.0	0.0	0.0	0.0	0.0	0.0	0.0	0.0	0.0	0.0	0.0	1.0	0.0	0.0	0.0	0.0	0.0	0.0	0.0
Q03591	152	V	0.0	0.0	0.0	0.0	0.0	0.0	0.0	0.2	0.0	0.0	0.0	0.0	0.0	0.0	0.0	0.0	0.0	0.8	0.0	0.0
Q03591	154	N	0.0	0.0	0.0	0.0	0.0	0.0	0.0	0.0	0.1	0.0	0.0	0.8	0.0	0.0	0.0	0.1	0.0	0.0	0.0	0.0
Q03591	155	A	0.7777777777777778	0.0	0.0	0.0	0.0	0.2222222222222222	0.0	0.0	0.0	0.0	0.0	0.0	0.0	0.0	0.0	0.0	0.0	0.0	0.0	0.0
Q03591	157	I	0.0	0.0	0.0	0.0	0.0	0.0	0.0	0.8	0.0	0.0	0.0	0.0	0.0	0.0	0.0	0.0	0.1	0.1	0.0	0.0
Q03591	159	S	0.0	0.0	0.0	0.0	0.0	0.0	0.0	0.0	0.0	0.0	0.0	0.0	0.125	0.0	0.0	0.75	0.125	0.0	0.0	0.0
Q03591	165	Y	0.0	0.0	0.0	0.0	0.0	0.0	0.0	0.0	0.0	0.0	0.0	0.0	0.0	0.0	0.0	0.0	0.0	0.0	0.0	1.0
Q03591	168	G	0.0	0.0	0.0909090909090909	0.0	0.0	0.7272727272727273	0.0	0.0	0.0	0.0909090909090909	0.0	0.0909090909090909	0.0	0.0	0.0	0.0	0.0	0.0	0.0	0.0
Q03591	171	V	0.1818181818181818	0.0	0.0	0.0	0.0	0.0	0.0	0.0	0.0	0.0	0.0	0.0	0.0	0.0	0.0	0.0	0.0	0.8181818181818182	0.0	0.0
Q03591	173	Y	0.0	0.0	0.0	0.0	0.0	0.0	0.0	0.0	0.0	0.0	0.0	0.0	0.0	0.0	0.0	0.0	0.0	0.0	0.0	1.0
Q03591	174	E	0.0	0.0	0.0	0.7272727272727273	0.0	0.0	0.0	0.0	0.0	0.0	0.0	0.0	0.0	0.2727272727272727	0.0	0.0	0.0	0.0	0.0	0.0
Q03591	175	C	0.0	1.0	0.0	0.0	0.0	0.0	0.0	0.0	0.0	0.0	0.0	0.0	0.0	0.0	0.0	0.0	0.0	0.0	0.0	0.0
Q03591	178	P	0.0	0.0	0.0	0.0	0.0	0.0	0.0	0.0	0.0	0.1818181818181818	0.0	0.0	0.7272727272727273	0.0	0.0	0.0	0.0	0.0	0.0	0.0909090909090909
Q03591	182	F	0.0	0.0	0.0	0.1818181818181818	0.7272727272727273	0.0	0.0	0.0	0.0909090909090909	0.0	0.0	0.0	0.0	0.0	0.0	0.0	0.0	0.0	0.0	0.0
Q03591	183	G	0.0	0.0	0.0	0.0	0.0	1.0	0.0	0.0	0.0	0.0	0.0	0.0	0.0	0.0	0.0	0.0	0.0	0.0	0.0	0.0
Q03591	186	E	0.0	0.0	0.0	0.7	0.0	0.0	0.0	0.0	0.0	0.0	0.0	0.0	0.0	0.0	0.1	0.0	0.1	0.1	0.0	0.0
Q03591	187	V	0.0	0.0	0.0	0.0	0.0	0.0	0.0	0.0	0.0	0.0	0.0	0.0	0.0	0.0	0.0	0.0	0.0	1.0	0.0	0.0
Q03591	189	C	0.0	1.0	0.0	0.0	0.0	0.0	0.0	0.0	0.0	0.0	0.0	0.0	0.0	0.0	0.0	0.0	0.0	0.0	0.0	0.0
Q03591	190	L	0.0	0.0	0.0	0.0	0.0	0.0	0.0	0.0	0.0	0.7	0.0	0.0	0.0	0.0	0.1	0.1	0.0	0.0	0.0	0.1
Q03591	191	N	0.0	0.0	0.0	0.0	0.0	0.0	0.0	0.0	0.0	0.0	0.0	0.9	0.0	0.0	0.1	0.0	0.0	0.0	0.0	0.0
Q03591	192	G	0.0	0.0	0.0	0.0	0.0	1.0	0.0	0.0	0.0	0.0	0.0	0.0	0.0	0.0	0.0	0.0	0.0	0.0	0.0	0.0
Q03591	194	W	0.0	0.0	0.0	0.0	0.0	0.0	0.0	0.0	0.0	0.0	0.0	0.0	0.0	0.0	0.0	0.0	0.0	0.0	1.0	0.0
Q03591	195	T	0.0	0.0	0.0	0.0	0.0	0.0	0.0	0.0	0.0	0.0	0.0	0.0	0.0	0.0	0.0	0.3	0.7	0.0	0.0	0.0
Q03591	197	P	0.0	0.0	0.0	0.0	0.0	0.0	0.0	0.0	0.0	0.0	0.0	0.0	1.0	0.0	0.0	0.0	0.0	0.0	0.0	0.0
Q03591	198	P	0.0	0.0	0.0	0.0	0.0	0.0	0.0	0.0	0.0	0.0	0.0	0.0	1.0	0.0	0.0	0.0	0.0	0.0	0.0	0.0
Q03591	200	C	0.0	1.0	0.0	0.0	0.0	0.0	0.0	0.0	0.0	0.0	0.0	0.0	0.0	0.0	0.0	0.0	0.0	0.0	0.0	0.0
Q03591	203	S	0.0	0.0	0.0	0.0	0.0	0.0	0.0	0.0	0.0	0.0	0.0	0.0	0.2222222222222222	0.0	0.0	0.7777777777777778	0.0	0.0	0.0	0.0
Q03591	204	T	0.0	0.0	0.0	0.0	0.0	0.0	0.0	0.0	0.2	0.0	0.0	0.0	0.0	0.0	0.0	0.1	0.7	0.0	0.0	0.0
Q03591	205	G	0.0	0.0	0.0	0.0	0.0	0.9166666666666666	0.0	0.0	0.0	0.0	0.0	0.0	0.0	0.0	0.0833333333333333	0.0	0.0	0.0	0.0	0.0
Q03591	206	K	0.0	0.0	0.0	0.0	0.0	0.0	0.0	0.0	0.8333333333333334	0.0	0.0	0.0833333333333333	0.0	0.0833333333333333	0.0	0.0	0.0	0.0	0.0	0.0
Q03591	207	C	0.0	1.0	0.0	0.0	0.0	0.0	0.0	0.0	0.0	0.0	0.0	0.0	0.0	0.0	0.0	0.0	0.0	0.0	0.0	0.0
Q03591	208	G	0.0	0.0	0.0	0.0	0.0	1.0	0.0	0.0	0.0	0.0	0.0	0.0	0.0	0.0	0.0	0.0	0.0	0.0	0.0	0.0
Q03591	210	P	0.0	0.0	0.0	0.0	0.0	0.0	0.0	0.0	0.0	0.0	0.0	0.0	1.0	0.0	0.0	0.0	0.0	0.0	0.0	0.0
Q03591	211	P	0.0	0.0	0.0	0.0	0.0	0.0	0.0	0.0	0.0	0.0833333333333333	0.0	0.0	0.9166666666666666	0.0	0.0	0.0	0.0	0.0	0.0	0.0
Q03591	212	P	0.0833333333333333	0.0	0.0	0.0	0.0	0.0	0.0	0.0	0.0	0.0	0.0	0.0	0.8333333333333334	0.0	0.0833333333333333	0.0	0.0	0.0	0.0	0.0
Q03591	213	I	0.0	0.0	0.0	0.0	0.0	0.0	0.0	0.9230769230769232	0.0	0.0	0.0	0.0	0.0	0.0	0.0	0.0	0.0769230769230769	0.0	0.0	0.0
Q03591	214	D	0.0	0.0	0.8461538461538461	0.0	0.0	0.0	0.1538461538461538	0.0	0.0	0.0	0.0	0.0	0.0	0.0	0.0	0.0	0.0	0.0	0.0	0.0
Q03591	215	N	0.0	0.0	0.0	0.0	0.0	0.0	0.0	0.0	0.0	0.0	0.0	1.0	0.0	0.0	0.0	0.0	0.0	0.0	0.0	0.0
Q03591	216	G	0.0	0.0	0.0	0.0	0.0	1.0	0.0	0.0	0.0	0.0	0.0	0.0	0.0	0.0	0.0	0.0	0.0	0.0	0.0	0.0
Q03591	217	D	0.0	0.0	1.0	0.0	0.0	0.0	0.0	0.0	0.0	0.0	0.0	0.0	0.0	0.0	0.0	0.0	0.0	0.0	0.0	0.0
Q03591	218	I	0.0	0.0	0.0	0.0	0.0	0.0	0.0	0.9230769230769232	0.0	0.0	0.0	0.0	0.0	0.0	0.0	0.0	0.0769230769230769	0.0	0.0	0.0
Q03591	219	T	0.0	0.0	0.0	0.0	0.0	0.0	0.0	0.0	0.0	0.0	0.0	0.0	0.0	0.0	0.0	0.0	1.0	0.0	0.0	0.0
Q03591	220	S	0.0	0.0	0.0	0.0	0.0	0.0	0.0	0.0	0.0	0.0	0.0	0.0	0.0	0.0	0.0	0.9230769230769232	0.0769230769230769	0.0	0.0	0.0
Q03591	223	L	0.0	0.0	0.0	0.0	0.0	0.0	0.0	0.0	0.0	0.9230769230769232	0.0	0.0	0.0	0.0	0.0	0.0769230769230769	0.0	0.0	0.0	0.0
Q03591	226	Y	0.0	0.0	0.0	0.0	0.0	0.0	0.0	0.0	0.0	0.0	0.0	0.0	0.0	0.0	0.0	0.0	0.0	0.0	0.0	1.0
Q03591	227	A	0.7692307692307693	0.0	0.0	0.1538461538461538	0.0	0.0	0.0	0.0	0.0	0.0	0.0	0.0	0.0769230769230769	0.0	0.0	0.0	0.0	0.0	0.0	0.0
Q03591	228	P	0.0	0.0	0.0	0.0	0.0	0.0	0.0	0.0	0.0	0.0	0.0	0.0	0.9230769230769232	0.0	0.0	0.0769230769230769	0.0	0.0	0.0	0.0
Q03591	230	S	0.0	0.0	0.0	0.0	0.0	0.0	0.0	0.0	0.0	0.0	0.0	0.0	0.0	0.0	0.0	1.0	0.0	0.0	0.0	0.0
Q03591	231	S	0.0	0.0	0.0	0.0	0.0	0.0	0.0	0.0	0.0	0.0	0.0	0.0	0.0	0.0	0.0	0.8461538461538461	0.1538461538461538	0.0	0.0	0.0
Q03591	232	V	0.0	0.0	0.0	0.0	0.0	0.0	0.0	0.0	0.0	0.0	0.0	0.0	0.0	0.0	0.0	0.0	0.0	1.0	0.0	0.0
Q03591	233	E	0.0769230769230769	0.0	0.0769230769230769	0.7692307692307693	0.0	0.0	0.0	0.0	0.0	0.0	0.0	0.0	0.0	0.0	0.0	0.0	0.0	0.0769230769230769	0.0	0.0
Q03591	234	Y	0.0	0.0	0.0	0.0	0.0	0.0	0.0	0.0	0.0	0.0	0.0	0.0	0.0	0.0	0.0	0.0	0.0	0.0	0.0	1.0
Q03591	235	Q	0.0	0.0	0.0	0.0	0.0	0.0	0.0	0.0769230769230769	0.0769230769230769	0.0	0.0	0.0	0.0	0.8461538461538461	0.0	0.0	0.0	0.0	0.0	0.0
Q03591	236	C	0.0	1.0	0.0	0.0	0.0	0.0	0.0	0.0	0.0	0.0	0.0	0.0	0.0	0.0	0.0	0.0	0.0	0.0	0.0	0.0
Q03591	237	Q	0.0	0.0	0.0	0.0	0.0	0.0	0.0	0.0	0.0	0.0	0.0	0.0	0.0	1.0	0.0	0.0	0.0	0.0	0.0	0.0
Q03591	240	Y	0.0	0.0	0.0	0.0	0.0909090909090909	0.0	0.0	0.0	0.0	0.0	0.0	0.0	0.0	0.0	0.0	0.0	0.0	0.0	0.0	0.9090909090909092
Q03591	242	L	0.0	0.0	0.0	0.0	0.0	0.0	0.0	0.0	0.0	1.0	0.0	0.0	0.0	0.0	0.0	0.0	0.0	0.0	0.0	0.0
Q03591	244	G	0.0	0.0	0.0	0.0	0.0	1.0	0.0	0.0	0.0	0.0	0.0	0.0	0.0	0.0	0.0	0.0	0.0	0.0	0.0	0.0
Q03591	245	N	0.0	0.0	0.0	0.0	0.0	0.0	0.0909090909090909	0.0	0.0909090909090909	0.0	0.0	0.7272727272727273	0.0	0.0	0.0909090909090909	0.0	0.0	0.0	0.0	0.0
Q03591	248	I	0.0	0.0	0.0	0.0	0.0	0.0	0.0	0.7272727272727273	0.0	0.0	0.0	0.0	0.0	0.0	0.0	0.0	0.0	0.2727272727272727	0.0	0.0
Q03591	249	T	0.0	0.0	0.0	0.0	0.0	0.0	0.0	0.0	0.0	0.0	0.0	0.0	0.0	0.0	0.1818181818181818	0.0	0.8181818181818182	0.0	0.0	0.0
Q03591	250	C	0.0	1.0	0.0	0.0	0.0	0.0	0.0	0.0	0.0	0.0	0.0	0.0	0.0	0.0	0.0	0.0	0.0	0.0	0.0	0.0
Q03591	251	R	0.0	0.0	0.0	0.0	0.0	0.0	0.0	0.1818181818181818	0.0	0.0	0.0	0.0	0.0	0.0	0.7272727272727273	0.0909090909090909	0.0	0.0	0.0	0.0
Q03591	252	N	0.0	0.0	0.0909090909090909	0.0	0.0	0.0	0.0	0.0	0.0	0.0	0.0	0.9090909090909092	0.0	0.0	0.0	0.0	0.0	0.0	0.0	0.0
Q03591	253	G	0.0	0.0	0.0	0.0	0.0	1.0	0.0	0.0	0.0	0.0	0.0	0.0	0.0	0.0	0.0	0.0	0.0	0.0	0.0	0.0
Q03591	255	W	0.0	0.0	0.0	0.0	0.0	0.0	0.0	0.0	0.0	0.0	0.0	0.0	0.0	0.0	0.0	0.0	0.0	0.0	1.0	0.0
Q03591	256	S	0.0	0.0	0.0	0.0	0.0	0.0	0.0	0.0	0.0	0.0	0.0	0.0	0.0	0.0	0.0	0.9090909090909092	0.0909090909090909	0.0	0.0	0.0
Q03591	258	P	0.0	0.0	0.0	0.0	0.0	0.0	0.0	0.0	0.0	0.0	0.0	0.0	1.0	0.0	0.0	0.0	0.0	0.0	0.0	0.0
Q03591	259	P	0.0	0.0	0.0	0.0	0.0	0.0	0.0	0.0	0.0	0.0	0.0	0.0	1.0	0.0	0.0	0.0	0.0	0.0	0.0	0.0
Q03591	260	K	0.0	0.0	0.0	0.0	0.0	0.0	0.0	0.0	0.7272727272727273	0.0	0.0	0.0	0.0	0.0	0.0909090909090909	0.0	0.1818181818181818	0.0	0.0	0.0
Q03591	261	C	0.0	0.7333333333333333	0.0	0.0	0.0	0.0	0.0	0.0	0.2666666666666666	0.0	0.0	0.0	0.0	0.0	0.0	0.0	0.0	0.0	0.0	0.0
Q03591	262	L	0.0	0.0	0.0	0.0	0.0	0.2666666666666666	0.0	0.0	0.0	0.7333333333333333	0.0	0.0	0.0	0.0	0.0	0.0	0.0	0.0	0.0	0.0
Q03591	265	C	0.0	1.0	0.0	0.0	0.0	0.0	0.0	0.0	0.0	0.0	0.0	0.0	0.0	0.0	0.0	0.0	0.0	0.0	0.0	0.0
Q03591	271	I	0.0	0.0	0.0	0.0	0.0	0.0	0.0	0.7333333333333333	0.0	0.0	0.0666666666666666	0.0	0.0	0.0	0.0	0.0	0.0666666666666666	0.1333333333333333	0.0	0.0
Q03591	276	N	0.0	0.0	0.0	0.0	0.0	0.0	0.0	0.0	0.0	0.0	0.0	1.0	0.0	0.0	0.0	0.0	0.0	0.0	0.0	0.0
Q03591	277	I	0.0	0.0	0.0	0.0	0.0	0.0	0.0	0.7333333333333333	0.2666666666666666	0.0	0.0	0.0	0.0	0.0	0.0	0.0	0.0	0.0	0.0	0.0
Q03591	279	L	0.0	0.0	0.0	0.0	0.2727272727272727	0.0	0.0	0.0	0.0	0.7272727272727273	0.0	0.0	0.0	0.0	0.0	0.0	0.0	0.0	0.0	0.0
Q03591	280	R	0.0	0.0	0.0	0.0	0.0	0.0	0.0	0.0	0.2727272727272727	0.0	0.0	0.0	0.0	0.0	0.7272727272727273	0.0	0.0	0.0	0.0	0.0
Q03591	281	W	0.0	0.0	0.0	0.0	0.0	0.0	0.0	0.0	0.0	0.0	0.0	0.0	0.0	0.0	0.0	0.0	0.0	0.0	1.0	0.0
Q03591	286	K	0.0	0.0	0.0	0.0	0.0	0.0	0.0	0.0	0.8	0.0	0.0	0.0	0.0	0.0	0.2	0.0	0.0	0.0	0.0	0.0
Q03591	288	Y	0.0	0.0	0.0714285714285714	0.2142857142857142	0.0	0.0	0.0	0.0	0.0	0.0	0.0	0.0	0.0	0.0	0.0	0.0	0.0	0.0	0.0	0.7142857142857143
Q03591	296	E	0.0	0.0	0.0	0.9285714285714286	0.0	0.0	0.0	0.0	0.0	0.0	0.0	0.0	0.0	0.0714285714285714	0.0	0.0	0.0	0.0	0.0	0.0
Q03591	297	F	0.0	0.0	0.0	0.0	0.7142857142857143	0.0	0.0	0.0	0.0	0.0	0.0	0.0	0.0	0.0	0.0	0.0	0.0	0.0	0.0	0.2857142857142857
Q03591	299	C	0.0	1.0	0.0	0.0	0.0	0.0	0.0	0.0	0.0	0.0	0.0	0.0	0.0	0.0	0.0	0.0	0.0	0.0	0.0	0.0
Q03591	313	R	0.0	0.0	0.0	0.0	0.0	0.0	0.0	0.2142857142857142	0.0	0.0	0.0	0.0	0.0	0.0	0.7142857142857143	0.0	0.0	0.0714285714285714	0.0	0.0
Q03591	316	C	0.0	0.7142857142857143	0.0	0.0	0.0	0.0	0.0	0.0	0.0	0.0	0.0714285714285714	0.0	0.0	0.0	0.0	0.0	0.0	0.2142857142857142	0.0	0.0
Q03591	319	G	0.0	0.0	0.0	0.2142857142857142	0.0	0.7142857142857143	0.0	0.0	0.0	0.0	0.0	0.0	0.0	0.0714285714285714	0.0	0.0	0.0	0.0	0.0	0.0
Q03591	324	P	0.0	0.0	0.0	0.0	0.0	0.0	0.0	0.0	0.0	0.0	0.0	0.0	1.0	0.0	0.0	0.0	0.0	0.0	0.0	0.0
Q03591	326	C	0.0	1.0	0.0	0.0	0.0	0.0	0.0	0.0	0.0	0.0	0.0	0.0	0.0	0.0	0.0	0.0	0.0	0.0	0.0	0.0
Q03923	0	M	0.0	0.0	0.0	0.0	0.0	0.0	0.0	0.0	0.0	0.0	0.75	0.0	0.0	0.0	0.25	0.0	0.0	0.0	0.0	0.0
Q03923	4	T	0.0	0.0	0.0	0.0	0.0	0.0	0.0	0.0	0.0	0.0	0.0	0.0	0.0	0.1538461538461538	0.0	0.0	0.8461538461538461	0.0	0.0	0.0
Q03923	5	F	0.0	0.0	0.0	0.0	1.0	0.0	0.0	0.0	0.0	0.0	0.0	0.0	0.0	0.0	0.0	0.0	0.0	0.0	0.0	0.0
Q03923	7	D	0.0	0.0	1.0	0.0	0.0	0.0	0.0	0.0	0.0	0.0	0.0	0.0	0.0	0.0	0.0	0.0	0.0	0.0	0.0	0.0
Q03923	8	V	0.0	0.0	0.0	0.0	0.0	0.0	0.0	0.0	0.0	0.0	0.0	0.0	0.0	0.0	0.0	0.0	0.0	1.0	0.0	0.0
Q03923	12	F	0.0	0.0	0.0	0.0	1.0	0.0	0.0	0.0	0.0	0.0	0.0	0.0	0.0	0.0	0.0	0.0	0.0	0.0	0.0	0.0
Q03923	14	L	0.0	0.0	0.0	0.0	0.0	0.0	0.0	0.0	0.0	0.2142857142857142	0.0	0.0	0.0	0.7142857142857143	0.0714285714285714	0.0	0.0	0.0	0.0	0.0
Q03923	15	K	0.0	0.0	0.0	0.9285714285714286	0.0	0.0	0.0	0.0	0.0714285714285714	0.0	0.0	0.0	0.0	0.0	0.0	0.0	0.0	0.0	0.0	0.0
Q03923	16	E	0.0	0.0	0.0	1.0	0.0	0.0	0.0	0.0	0.0	0.0	0.0	0.0	0.0	0.0	0.0	0.0	0.0	0.0	0.0	0.0
Q03923	17	W	0.0	0.0	0.0	0.0	0.0	0.0	0.0	0.0	0.0	0.0	0.0	0.0	0.0	0.0	0.0	0.0	0.0	0.0	1.0	0.0
Q03923	20	L	0.0	0.0	0.0	0.0	0.0	0.0	0.0	0.0	0.0	1.0	0.0	0.0	0.0	0.0	0.0	0.0	0.0	0.0	0.0	0.0
Q03923	21	D	0.0	0.0	0.9285714285714286	0.0714285714285714	0.0	0.0	0.0	0.0	0.0	0.0	0.0	0.0	0.0	0.0	0.0	0.0	0.0	0.0	0.0	0.0
Q03923	22	T	0.0	0.0	0.0	0.0	0.0	0.0	0.0	0.0	0.0	0.0	0.0	0.0	0.7857142857142857	0.0	0.0	0.0	0.2142857142857142	0.0	0.0	0.0
Q03923	24	Q	0.0	0.0	0.0	0.0	0.0	0.0	0.0	0.0	0.0	0.0	0.0	0.0	0.0	1.0	0.0	0.0	0.0	0.0	0.0	0.0
Q03923	25	R	0.0	0.0	0.0	0.0	0.0	0.0	0.0	0.0	0.0714285714285714	0.0	0.0	0.0	0.0	0.1428571428571428	0.7857142857142857	0.0	0.0	0.0	0.0	0.0
Q03923	27	L	0.0	0.0	0.0	0.0	0.0	0.0	0.0	0.0	0.0	1.0	0.0	0.0	0.0	0.0	0.0	0.0	0.0	0.0	0.0	0.0
Q03923	29	R	0.0	0.0	0.0	0.0	0.0	0.0	0.0	0.0	0.0	0.0	0.0	0.0	0.0	0.0	0.8571428571428571	0.0	0.0	0.1428571428571428	0.0	0.0
Q03923	30	N	0.0	0.0	0.7857142857142857	0.0714285714285714	0.0	0.0	0.0	0.0	0.0	0.0	0.0	0.1428571428571428	0.0	0.0	0.0	0.0	0.0	0.0	0.0	0.0
Q03923	31	V	0.0	0.0	0.0	0.0	0.0	0.0	0.0	0.0	0.0	0.0	0.0	0.0	0.0	0.0	0.0	0.0	0.0	1.0	0.0	0.0
Q03923	33	L	0.0	0.0	0.0	0.0	0.0	0.0	0.0	0.0	0.0	1.0	0.0	0.0	0.0	0.0	0.0	0.0	0.0	0.0	0.0	0.0
Q03923	34	E	0.0	0.0	0.0	1.0	0.0	0.0	0.0	0.0	0.0	0.0	0.0	0.0	0.0	0.0	0.0	0.0	0.0	0.0	0.0	0.0
Q03923	35	N	0.0	0.0	0.0	0.0	0.0	0.0	0.0	0.0	0.0	0.0	0.0	1.0	0.0	0.0	0.0	0.0	0.0	0.0	0.0	0.0
Q03923	36	Y	0.0	0.0	0.0	0.0	0.0	0.0	0.0714285714285714	0.0	0.0	0.0	0.0	0.0	0.0	0.0	0.0	0.0	0.0	0.0	0.0	0.9285714285714286
Q03923	39	L	0.0	0.0	0.0	0.0	0.0714285714285714	0.0	0.0	0.0	0.0	0.9285714285714286	0.0	0.0	0.0	0.0	0.0	0.0	0.0	0.0	0.0	0.0
Q03923	40	V	0.0	0.0	0.0	0.0	0.0	0.0	0.0	0.0	0.0	0.0	0.0	0.0	0.0	0.0	0.0	0.0	0.0	1.0	0.0	0.0
Q03923	41	F	0.0	0.0	0.0	0.0	0.2857142857142857	0.0	0.0	0.0	0.0	0.0	0.0	0.0	0.0	0.0	0.0	0.7142857142857143	0.0	0.0	0.0	0.0
Q03923	43	G	0.0	0.0	0.1428571428571428	0.0	0.0	0.8571428571428571	0.0	0.0	0.0	0.0	0.0	0.0	0.0	0.0	0.0	0.0	0.0	0.0	0.0	0.0
Q03923	44	I	0.0	0.0	0.0	0.0	0.0	0.0	0.0	0.2142857142857142	0.0	0.7857142857142857	0.0	0.0	0.0	0.0	0.0	0.0	0.0	0.0	0.0	0.0
Q03923	46	V	0.0	0.0	0.0833333333333333	0.0	0.0	0.0	0.0	0.0	0.0	0.0	0.0	0.0	0.0	0.0	0.0	0.0	0.0	0.9166666666666666	0.0	0.0
Q03923	47	S	0.0	0.0	0.0	0.0	0.0	0.0	0.0	0.0	0.0	0.0	0.0	0.0	0.0	0.0	0.0	1.0	0.0	0.0	0.0	0.0
Q03923	48	K	0.0	0.0	0.0	0.0	0.0	0.0	0.0	0.0	1.0	0.0	0.0	0.0	0.0	0.0	0.0	0.0	0.0	0.0	0.0	0.0
Q03923	49	P	0.0	0.0	0.0	0.0	0.0	0.0	0.0	0.0	0.0	0.0	0.0	0.0	1.0	0.0	0.0	0.0	0.0	0.0	0.0	0.0
Q03923	50	D	0.0	0.0	1.0	0.0	0.0	0.0	0.0	0.0	0.0	0.0	0.0	0.0	0.0	0.0	0.0	0.0	0.0	0.0	0.0	0.0
Q03923	52	I	0.0	0.0	0.0	0.0	0.0	0.0	0.0	0.9230769230769232	0.0	0.0	0.0	0.0	0.0	0.0	0.0	0.0	0.0769230769230769	0.0	0.0	0.0
Q03923	55	L	0.0	0.0	0.0	0.0	0.0	0.0	0.0	0.0	0.0	1.0	0.0	0.0	0.0	0.0	0.0	0.0	0.0	0.0	0.0	0.0
Q03923	56	E	0.0	0.0	0.0	1.0	0.0	0.0	0.0	0.0	0.0	0.0	0.0	0.0	0.0	0.0	0.0	0.0	0.0	0.0	0.0	0.0
Q03923	57	Q	0.0	0.0	0.0	0.0	0.0	0.0	0.0	0.0	0.0	0.0	0.0	0.0	0.0	0.9230769230769232	0.0769230769230769	0.0	0.0	0.0	0.0	0.0
Q03923	58	G	0.0	0.0	0.0	0.0	0.0	0.8461538461538461	0.0	0.0	0.0	0.0	0.0	0.0	0.0	0.0	0.1538461538461538	0.0	0.0	0.0	0.0	0.0
Q03923	60	E	0.0	0.0	0.0	0.7692307692307693	0.0	0.0	0.0	0.0	0.0769230769230769	0.0	0.0	0.0769230769230769	0.0	0.0	0.0	0.0	0.0769230769230769	0.0	0.0	0.0
Q03923	61	A	0.0769230769230769	0.0	0.0	0.0	0.0769230769230769	0.0	0.0	0.0	0.0	0.0	0.0	0.0	0.8461538461538461	0.0	0.0	0.0	0.0	0.0	0.0	0.0
Q03923	62	W	0.0	0.0	0.0	0.0	0.0	0.0	0.0	0.0	0.0	0.1538461538461538	0.0	0.0	0.0	0.0	0.0769230769230769	0.0	0.0	0.0	0.7692307692307693	0.0
Q03923	69	I	0.0	0.0	0.7	0.1	0.0	0.0	0.0	0.1	0.1	0.0	0.0	0.0	0.0	0.0	0.0	0.0	0.0	0.0	0.0	0.0
Q03923	79	S	0.0	0.0	0.0	0.0	0.0833333333333333	0.0	0.0	0.0	0.0	0.0	0.0	0.0	0.0	0.0	0.0	0.75	0.0833333333333333	0.0	0.0	0.0833333333333333
Q03923	97	K	0.0	0.0	0.0	0.0	0.0	0.0	0.0	0.0	0.9166666666666666	0.0	0.0	0.0	0.0833333333333333	0.0	0.0	0.0	0.0	0.0	0.0	0.0
Q03923	115	K	0.0	0.0	0.0	0.0	0.0	0.0	0.0	0.0	1.0	0.0	0.0	0.0	0.0	0.0	0.0	0.0	0.0	0.0	0.0	0.0
Q03923	142	S	0.0	0.0	0.0	0.8214285714285714	0.0	0.0	0.0357142857142857	0.0	0.0	0.0	0.0	0.0	0.0	0.0	0.0	0.1071428571428571	0.0	0.0357142857142857	0.0	0.0
Q03923	143	K	0.0357142857142857	0.0	0.0	0.0	0.0	0.0	0.0	0.0	0.8571428571428571	0.0	0.0	0.0	0.0	0.0	0.0357142857142857	0.0714285714285714	0.0	0.0	0.0	0.0
Q03923	147	C	0.0	1.0	0.0	0.0	0.0	0.0	0.0	0.0	0.0	0.0	0.0	0.0	0.0	0.0	0.0	0.0	0.0	0.0	0.0	0.0
Q03923	149	K	0.0	0.0	0.0	0.75	0.0	0.0714285714285714	0.0	0.0	0.1071428571428571	0.0357142857142857	0.0	0.0	0.0	0.0	0.0	0.0	0.0	0.0357142857142857	0.0	0.0
Q03923	150	Y	0.0	0.8928571428571429	0.0	0.0	0.0	0.0	0.0	0.0	0.0	0.0	0.0	0.0	0.0	0.0	0.0	0.0	0.0	0.0	0.0	0.1071428571428571
Q03923	151	V	0.0	0.0	0.0357142857142857	0.0	0.0	0.8928571428571429	0.0	0.0	0.0	0.0	0.0	0.0	0.0	0.0	0.0357142857142857	0.0	0.0	0.0357142857142857	0.0	0.0
Q03923	152	K	0.0	0.0	0.0	0.0	0.0	0.0	0.0	0.0	1.0	0.0	0.0	0.0	0.0	0.0	0.0	0.0	0.0	0.0	0.0	0.0
Q03923	154	A	0.0357142857142857	0.0	0.0	0.0	0.8928571428571429	0.0	0.0	0.0	0.0	0.0357142857142857	0.0	0.0	0.0	0.0	0.0	0.0	0.0	0.0	0.0	0.0357142857142857
Q03923	158	S	0.0714285714285714	0.0	0.0	0.0	0.0	0.0	0.0	0.0357142857142857	0.0	0.0	0.0	0.0	0.0357142857142857	0.0	0.0	0.7857142857142857	0.0	0.0	0.0	0.0714285714285714
Q03923	160	S	0.0	0.0	0.0	0.0	0.0714285714285714	0.0	0.0	0.0	0.0	0.8214285714285714	0.0	0.0	0.0	0.0	0.0	0.1071428571428571	0.0	0.0	0.0	0.0
Q03923	163	H	0.0	0.0357142857142857	0.0	0.0	0.0	0.0	0.9642857142857144	0.0	0.0	0.0	0.0	0.0	0.0	0.0	0.0	0.0	0.0	0.0	0.0	0.0
Q03923	164	E	0.0	0.0	0.0	0.0357142857142857	0.0	0.0	0.0357142857142857	0.0	0.0714285714285714	0.0357142857142857	0.0	0.0	0.0	0.75	0.0	0.0	0.0	0.0357142857142857	0.0357142857142857	0.0
Q03923	167	H	0.0	0.0	0.0	0.0	0.0	0.0	0.9285714285714286	0.0	0.0	0.0357142857142857	0.0	0.0357142857142857	0.0	0.0	0.0	0.0	0.0	0.0	0.0	0.0
Q03923	168	T	0.0	0.0	0.0	0.0	0.0	0.0	0.0	0.0357142857142857	0.0	0.0	0.0357142857142857	0.0	0.0	0.0	0.0	0.0714285714285714	0.7857142857142857	0.0714285714285714	0.0	0.0
Q03923	170	K	0.0	0.0	0.0	0.8275862068965517	0.0	0.0	0.0	0.0	0.1379310344827586	0.0	0.0	0.0	0.0	0.0	0.0	0.0	0.0	0.0344827586206896	0.0	0.0
Q03923	171	K	0.0344827586206896	0.0	0.0	0.0	0.0	0.0	0.0	0.0	0.8620689655172413	0.0	0.0	0.0344827586206896	0.0	0.0	0.0689655172413793	0.0	0.0	0.0	0.0	0.0
Q03923	172	P	0.0689655172413793	0.0	0.0	0.0	0.0	0.0	0.0	0.0	0.0	0.0	0.0	0.0	0.8275862068965517	0.0	0.0	0.0689655172413793	0.0344827586206896	0.0	0.0	0.0
Q03923	173	F	0.0	0.0344827586206896	0.0	0.0	0.1034482758620689	0.0	0.0344827586206896	0.0	0.0	0.0689655172413793	0.0	0.0	0.0	0.0	0.0	0.0	0.0	0.0	0.0	0.7586206896551724
Q03923	175	C	0.0	0.896551724137931	0.0	0.0	0.0	0.0	0.0	0.0	0.0	0.0	0.0	0.0	0.0	0.0	0.0	0.0	0.0	0.0	0.0	0.1034482758620689
Q03923	177	K	0.0	0.0	0.0689655172413793	0.7931034482758621	0.0	0.0344827586206896	0.0	0.0	0.0689655172413793	0.0344827586206896	0.0	0.0	0.0	0.0	0.0	0.0	0.0	0.0	0.0	0.0
Q03923	178	C	0.0	0.9655172413793104	0.0	0.0	0.0	0.0344827586206896	0.0	0.0	0.0	0.0	0.0	0.0	0.0	0.0	0.0	0.0	0.0	0.0	0.0	0.0
Q03923	180	K	0.0	0.0	0.0	0.0	0.0	0.0	0.0	0.0	1.0	0.0	0.0	0.0	0.0	0.0	0.0	0.0	0.0	0.0	0.0	0.0
Q03923	182	F	0.0	0.0	0.0	0.0	0.9655172413793104	0.0	0.0	0.0	0.0	0.0344827586206896	0.0	0.0	0.0	0.0	0.0	0.0	0.0	0.0	0.0	0.0
Q03923	188	L	0.0	0.0	0.0	0.0	0.0344827586206896	0.0	0.0689655172413793	0.0	0.0	0.896551724137931	0.0	0.0	0.0	0.0	0.0	0.0	0.0	0.0	0.0	0.0
Q03923	191	H	0.0	0.0344827586206896	0.0	0.0	0.0	0.0	0.9310344827586208	0.0	0.0	0.0	0.0	0.0344827586206896	0.0	0.0	0.0	0.0	0.0	0.0	0.0	0.0
Q03923	195	H	0.0	0.0	0.0344827586206896	0.0	0.0	0.0	0.9310344827586208	0.0	0.0	0.0344827586206896	0.0	0.0	0.0	0.0	0.0	0.0	0.0	0.0	0.0	0.0
Q03923	199	N	0.0	0.0	0.0	0.0	0.0	0.0	0.0	0.0	0.896551724137931	0.0	0.0	0.0344827586206896	0.0	0.0	0.0689655172413793	0.0	0.0	0.0	0.0	0.0
Q03923	200	F	0.0689655172413793	0.0	0.0	0.0	0.0344827586206896	0.0	0.0	0.0	0.0	0.0	0.0	0.0	0.8620689655172413	0.0	0.0	0.0	0.0344827586206896	0.0	0.0	0.0
Q03923	201	Y	0.0	0.0344827586206896	0.0	0.0	0.0	0.0	0.0344827586206896	0.0	0.0	0.0	0.0	0.0	0.0	0.0	0.0	0.0	0.0	0.0	0.0	0.9310344827586208
Q03923	203	C	0.0	1.0	0.0	0.0	0.0	0.0	0.0	0.0	0.0	0.0	0.0	0.0	0.0	0.0	0.0	0.0	0.0	0.0	0.0	0.0
Q03923	206	C	0.0	1.0	0.0	0.0	0.0	0.0	0.0	0.0	0.0	0.0	0.0	0.0	0.0	0.0	0.0	0.0	0.0	0.0	0.0	0.0
Q03923	207	G	0.0357142857142857	0.0	0.0	0.0	0.0	0.9285714285714286	0.0	0.0	0.0	0.0	0.0	0.0	0.0	0.0	0.0357142857142857	0.0	0.0	0.0	0.0	0.0
Q03923	208	K	0.0	0.0	0.0	0.0	0.0	0.0	0.0	0.0	1.0	0.0	0.0	0.0	0.0	0.0	0.0	0.0	0.0	0.0	0.0	0.0
Q03923	210	F	0.0	0.0	0.0	0.0	0.9642857142857144	0.0	0.0	0.0	0.0	0.0357142857142857	0.0	0.0	0.0	0.0	0.0	0.0	0.0	0.0	0.0	0.0
Q03923	216	L	0.0	0.0	0.0	0.0	0.032258064516129	0.0	0.0	0.0	0.0	0.967741935483871	0.0	0.0	0.0	0.0	0.0	0.0	0.0	0.0	0.0	0.0
Q03923	219	H	0.0	0.0344827586206896	0.0	0.0	0.0	0.0	0.9655172413793104	0.0	0.0	0.0	0.0	0.0	0.0	0.0	0.0	0.0	0.0	0.0	0.0	0.0
Q03923	223	H	0.0	0.0	0.0	0.0	0.0	0.0	0.896551724137931	0.0	0.0	0.0	0.0	0.0	0.0689655172413793	0.0344827586206896	0.0	0.0	0.0	0.0	0.0	0.0
Q03923	226	E	0.0344827586206896	0.0	0.0	0.9310344827586208	0.0	0.0	0.0	0.0	0.0344827586206896	0.0	0.0	0.0	0.0	0.0	0.0	0.0	0.0	0.0	0.0	0.0
Q03923	227	K	0.0	0.0	0.0	0.0	0.0	0.0	0.0	0.0	0.8275862068965517	0.0	0.0	0.0	0.0	0.0	0.1034482758620689	0.0689655172413793	0.0	0.0	0.0	0.0
Q03923	228	P	0.0	0.0	0.0	0.0	0.0	0.0	0.0	0.0	0.0	0.0	0.0	0.0	0.9655172413793104	0.0	0.0	0.0344827586206896	0.0	0.0	0.0	0.0
Q03923	229	Y	0.0	0.0	0.0	0.0	0.0689655172413793	0.0	0.0	0.0	0.0	0.0344827586206896	0.0	0.0	0.0	0.0	0.0	0.0	0.0	0.0	0.0	0.896551724137931
Q03923	231	C	0.0	1.0	0.0	0.0	0.0	0.0	0.0	0.0	0.0	0.0	0.0	0.0	0.0	0.0	0.0	0.0	0.0	0.0	0.0	0.0
Q03923	233	E	0.0	0.0	0.0	0.8666666666666667	0.0	0.0333333333333333	0.0	0.0	0.0333333333333333	0.0333333333333333	0.0	0.0	0.0	0.0333333333333333	0.0	0.0	0.0	0.0	0.0	0.0
Q03923	234	C	0.0	1.0	0.0	0.0	0.0	0.0	0.0	0.0	0.0	0.0	0.0	0.0	0.0	0.0	0.0	0.0	0.0	0.0	0.0	0.0
Q03923	235	G	0.0	0.0	0.0333333333333333	0.0	0.0	0.9	0.0	0.0	0.0	0.0	0.0	0.0	0.0333333333333333	0.0	0.0333333333333333	0.0	0.0	0.0	0.0	0.0
Q03923	236	K	0.0	0.0	0.0	0.0	0.0	0.0	0.0	0.0	0.9666666666666668	0.0	0.0	0.0	0.0	0.0	0.0333333333333333	0.0	0.0	0.0	0.0	0.0
Q03923	237	A	0.7666666666666667	0.0	0.0	0.0	0.0	0.0	0.0	0.0	0.0	0.0	0.0	0.0	0.0	0.0	0.0	0.0666666666666666	0.1333333333333333	0.0333333333333333	0.0	0.0
Q03923	238	F	0.0	0.0	0.0	0.0	1.0	0.0	0.0	0.0	0.0	0.0	0.0	0.0	0.0	0.0	0.0	0.0	0.0	0.0	0.0	0.0
Q03923	244	L	0.0	0.0	0.0	0.0	0.0666666666666666	0.0	0.0	0.0	0.0	0.9333333333333332	0.0	0.0	0.0	0.0	0.0	0.0	0.0	0.0	0.0	0.0
Q03923	247	H	0.0	0.0	0.0	0.0	0.0	0.0	1.0	0.0	0.0	0.0	0.0	0.0	0.0	0.0	0.0	0.0	0.0	0.0	0.0	0.0
Q03923	250	I	0.03125	0.0	0.0	0.0	0.03125	0.0	0.0	0.75	0.0	0.0	0.0	0.0	0.0	0.0	0.0	0.0625	0.09375	0.03125	0.0	0.0
Q03923	251	H	0.0	0.0	0.0	0.0	0.0	0.0	0.96875	0.0	0.0	0.0	0.0	0.03125	0.0	0.0	0.0	0.0	0.0	0.0	0.0	0.0
Q03923	253	G	0.0	0.0	0.0	0.0	0.0	0.8125	0.0	0.03125	0.0	0.0	0.0	0.0	0.0	0.0	0.03125	0.09375	0.0	0.03125	0.0	0.0
Q03923	254	E	0.0	0.0	0.0	0.875	0.0	0.0	0.0	0.0	0.03125	0.0	0.0	0.0	0.0	0.0	0.0	0.0	0.0	0.09375	0.0	0.0
Q03923	255	K	0.03125	0.0	0.0	0.0	0.0	0.0	0.0	0.0	0.9375	0.0	0.0	0.0	0.0	0.0	0.03125	0.0	0.0	0.0	0.0	0.0
Q03923	256	P	0.03125	0.0	0.0	0.0	0.0	0.0	0.0	0.0	0.0	0.0	0.0	0.0	0.84375	0.0	0.0	0.125	0.0	0.0	0.0	0.0
Q03923	257	Y	0.0	0.0	0.0	0.0	0.1875	0.0	0.0	0.0	0.0	0.0	0.0	0.0	0.0	0.0	0.0	0.0	0.0	0.0	0.0	0.8125
Q03923	259	C	0.0	1.0	0.0	0.0	0.0	0.0	0.0	0.0	0.0	0.0	0.0	0.0	0.0	0.0	0.0	0.0	0.0	0.0	0.0	0.0
Q03923	261	E	0.0	0.0	0.09375	0.8125	0.0	0.03125	0.0	0.0	0.03125	0.03125	0.0	0.0	0.0	0.0	0.0	0.0	0.0	0.0	0.0	0.0
Q03923	262	C	0.0	1.0	0.0	0.0	0.0	0.0	0.0	0.0	0.0	0.0	0.0	0.0	0.0	0.0	0.0	0.0	0.0	0.0	0.0	0.0
Q03923	263	G	0.0	0.0	0.0	0.0	0.0	0.9375	0.0	0.0	0.0	0.0	0.0	0.0	0.0	0.0	0.0625	0.0	0.0	0.0	0.0	0.0
Q03923	264	K	0.03125	0.0	0.0	0.0	0.0	0.0	0.0	0.0	0.96875	0.0	0.0	0.0	0.0	0.0	0.0	0.0	0.0	0.0	0.0	0.0
Q03923	265	T	0.71875	0.0	0.0	0.0	0.0	0.0	0.0	0.0	0.0	0.0	0.0	0.0	0.03125	0.0	0.0	0.125	0.09375	0.03125	0.0	0.0
Q03923	266	F	0.0	0.0	0.0	0.0	1.0	0.0	0.0	0.0	0.0	0.0	0.0	0.0	0.0	0.0	0.0	0.0	0.0	0.0	0.0	0.0
Q03923	270	S	0.125	0.0	0.0	0.0	0.0	0.0	0.0	0.0	0.0	0.0	0.0	0.0	0.0	0.03125	0.0	0.71875	0.0625	0.0	0.0	0.0625
Q03923	275	H	0.0	0.03125	0.0	0.0	0.0	0.0	0.96875	0.0	0.0	0.0	0.0	0.0	0.0	0.0	0.0	0.0	0.0	0.0	0.0	0.0
Q03923	279	H	0.0	0.0	0.0	0.0	0.0	0.0	0.96875	0.0	0.0	0.03125	0.0	0.0	0.0	0.0	0.0	0.0	0.0	0.0	0.0	0.0
Q03923	280	T	0.0	0.0	0.0	0.0	0.0	0.0	0.0	0.0	0.0	0.0	0.03125	0.0	0.0	0.0	0.0	0.15625	0.75	0.0625	0.0	0.0
Q03923	281	G	0.0	0.0	0.0	0.0	0.0	0.90625	0.0	0.0	0.0	0.0	0.0	0.0	0.0	0.0	0.0	0.09375	0.0	0.0	0.0	0.0
Q03923	282	E	0.0	0.0	0.0	0.96875	0.0	0.0	0.0	0.0	0.0	0.0	0.0	0.0	0.0	0.0	0.0	0.0	0.0	0.03125	0.0	0.0
Q03923	283	K	0.0	0.0	0.0	0.0	0.0	0.0	0.0	0.0	0.90625	0.0	0.0	0.0	0.0	0.0625	0.03125	0.0	0.0	0.0	0.0	0.0
Q03923	284	P	0.0625	0.0	0.0	0.0	0.0	0.0	0.0	0.0	0.0	0.0	0.0	0.0	0.9375	0.0	0.0	0.0	0.0	0.0	0.0	0.0
Q03923	285	Y	0.0	0.03125	0.0	0.0	0.125	0.0	0.0	0.0	0.0	0.0	0.0	0.0	0.0	0.0	0.0	0.0	0.0	0.0	0.0	0.84375
Q03923	287	C	0.0	1.0	0.0	0.0	0.0	0.0	0.0	0.0	0.0	0.0	0.0	0.0	0.0	0.0	0.0	0.0	0.0	0.0	0.0	0.0
Q03923	289	E	0.0	0.0	0.0625	0.875	0.0	0.0	0.0	0.0	0.03125	0.03125	0.0	0.0	0.0	0.0	0.0	0.0	0.0	0.0	0.0	0.0
Q03923	290	C	0.0	1.0	0.0	0.0	0.0	0.0	0.0	0.0	0.0	0.0	0.0	0.0	0.0	0.0	0.0	0.0	0.0	0.0	0.0	0.0
Q03923	291	G	0.0	0.0	0.03125	0.0	0.0	0.90625	0.0	0.0	0.0	0.0	0.0	0.0	0.0	0.0	0.0625	0.0	0.0	0.0	0.0	0.0
Q03923	292	K	0.03125	0.0	0.0	0.0	0.0	0.0	0.0	0.0	0.9375	0.0	0.0	0.03125	0.0	0.0	0.0	0.0	0.0	0.0	0.0	0.0
Q03923	293	A	0.84375	0.0	0.0	0.0	0.0	0.0	0.0	0.0	0.0	0.0	0.0	0.0	0.09375	0.0	0.0	0.0	0.0625	0.0	0.0	0.0
Q03923	294	F	0.0	0.0	0.0	0.0	0.96875	0.0	0.0	0.0	0.0	0.03125	0.0	0.0	0.0	0.0	0.0	0.0	0.0	0.0	0.0	0.0
Q03923	298	S	0.1875	0.0	0.0	0.0	0.0	0.0	0.0	0.0	0.0	0.0	0.0	0.0	0.0	0.0	0.0	0.71875	0.03125	0.0	0.0	0.0625
Q03923	300	L	0.0	0.0	0.0	0.0	0.03125	0.0	0.0	0.0	0.0	0.96875	0.0	0.0	0.0	0.0	0.0	0.0	0.0	0.0	0.0	0.0
Q03923	303	H	0.0	0.0	0.0	0.0	0.0	0.0	1.0	0.0	0.0	0.0	0.0	0.0	0.0	0.0	0.0	0.0	0.0	0.0	0.0	0.0
Q03923	307	H	0.0	0.0	0.0	0.0	0.0	0.0	1.0	0.0	0.0	0.0	0.0	0.0	0.0	0.0	0.0	0.0	0.0	0.0	0.0	0.0
Q03923	308	T	0.0	0.0	0.0	0.0	0.0	0.0	0.0	0.0	0.0	0.0	0.0	0.0	0.0	0.0	0.0	0.09375	0.90625	0.0	0.0	0.0
Q03923	309	G	0.0	0.0	0.0	0.0	0.0	0.9375	0.0	0.0	0.0	0.0	0.0	0.0	0.0	0.0	0.0	0.0625	0.0	0.0	0.0	0.0
Q03923	310	E	0.0	0.0	0.0	0.90625	0.0	0.0	0.0	0.0	0.0625	0.0	0.0	0.0	0.0	0.0	0.0	0.0	0.0	0.03125	0.0	0.0
Q03923	311	K	0.0	0.0	0.0	0.0	0.0	0.0	0.0	0.0	0.9375	0.0	0.0	0.0	0.0	0.0	0.0625	0.0	0.0	0.0	0.0	0.0
Q03923	312	P	0.0	0.0	0.0	0.0	0.0	0.0	0.0	0.0	0.0	0.0	0.0	0.0	1.0	0.0	0.0	0.0	0.0	0.0	0.0	0.0
Q03923	313	Y	0.0	0.0	0.0	0.0	0.15625	0.0	0.0	0.0	0.0	0.0	0.0	0.0	0.0	0.0	0.0	0.0	0.0	0.0	0.0	0.84375
Q03923	315	C	0.0	1.0	0.0	0.0	0.0	0.0	0.0	0.0	0.0	0.0	0.0	0.0	0.0	0.0	0.0	0.0	0.0	0.0	0.0	0.0
Q03923	318	C	0.0	1.0	0.0	0.0	0.0	0.0	0.0	0.0	0.0	0.0	0.0	0.0	0.0	0.0	0.0	0.0	0.0	0.0	0.0	0.0
Q03923	319	G	0.0	0.0	0.0	0.0	0.0	0.90625	0.0	0.0	0.0	0.0	0.0	0.0	0.0	0.0	0.09375	0.0	0.0	0.0	0.0	0.0
Q03923	320	K	0.0	0.0	0.0	0.0	0.0	0.0	0.0	0.0	1.0	0.0	0.0	0.0	0.0	0.0	0.0	0.0	0.0	0.0	0.0	0.0
Q03923	322	F	0.0	0.0	0.0	0.0	1.0	0.0	0.0	0.0	0.0	0.0	0.0	0.0	0.0	0.0	0.0	0.0	0.0	0.0	0.0	0.0
Q03923	326	S	0.1034482758620689	0.0	0.0	0.0	0.0	0.0	0.0	0.0	0.0	0.0	0.0	0.0	0.0	0.0	0.0	0.896551724137931	0.0	0.0	0.0	0.0
Q03923	328	L	0.0	0.0	0.0	0.0	0.0	0.0	0.0	0.0	0.0	1.0	0.0	0.0	0.0	0.0	0.0	0.0	0.0	0.0	0.0	0.0
Q03923	331	H	0.0	0.0	0.0	0.0	0.0	0.0	1.0	0.0	0.0	0.0	0.0	0.0	0.0	0.0	0.0	0.0	0.0	0.0	0.0	0.0
Q03923	335	H	0.0	0.0	0.0	0.0	0.0	0.0	1.0	0.0	0.0	0.0	0.0	0.0	0.0	0.0	0.0	0.0	0.0	0.0	0.0	0.0
Q03923	336	T	0.0	0.0	0.0	0.0	0.0	0.0	0.0	0.032258064516129	0.0	0.0	0.064516129032258	0.032258064516129	0.0	0.0	0.0	0.0	0.8709677419354839	0.0	0.0	0.0
Q03923	337	G	0.0	0.0	0.0	0.0	0.0	0.9032258064516128	0.0	0.0	0.0	0.0	0.0	0.0	0.0	0.0	0.0	0.0967741935483871	0.0	0.0	0.0	0.0
Q03923	338	E	0.0	0.0	0.0	0.967741935483871	0.0	0.032258064516129	0.0	0.0	0.0	0.0	0.0	0.0	0.0	0.0	0.0	0.0	0.0	0.0	0.0	0.0
Q03923	339	K	0.0	0.0	0.0	0.0	0.0	0.0	0.0	0.0	0.967741935483871	0.0	0.0	0.0	0.0	0.0	0.032258064516129	0.0	0.0	0.0	0.0	0.0
Q03923	340	P	0.0	0.0	0.0	0.0	0.0	0.0	0.0	0.0	0.0	0.0	0.0	0.0	0.967741935483871	0.0	0.0	0.032258064516129	0.0	0.0	0.0	0.0
Q03923	341	Y	0.0	0.0	0.0	0.0	0.0	0.0	0.1034482758620689	0.0	0.0	0.0	0.0	0.0	0.0	0.0	0.0	0.0	0.0	0.0	0.0	0.896551724137931
Q03923	343	C	0.0	1.0	0.0	0.0	0.0	0.0	0.0	0.0	0.0	0.0	0.0	0.0	0.0	0.0	0.0	0.0	0.0	0.0	0.0	0.0
Q03923	346	C	0.0	1.0	0.0	0.0	0.0	0.0	0.0	0.0	0.0	0.0	0.0	0.0	0.0	0.0	0.0	0.0	0.0	0.0	0.0	0.0
Q03923	347	G	0.0	0.0	0.0344827586206896	0.0	0.0	0.896551724137931	0.0	0.0	0.0	0.0	0.0	0.0	0.0	0.0	0.0344827586206896	0.0344827586206896	0.0	0.0	0.0	0.0
Q03923	348	K	0.0	0.0	0.0	0.0	0.0	0.0	0.0	0.0	1.0	0.0	0.0	0.0	0.0	0.0	0.0	0.0	0.0	0.0	0.0	0.0
Q03923	349	A	0.8620689655172413	0.0	0.0	0.0	0.0	0.0	0.0	0.0	0.0	0.0	0.0	0.0	0.1034482758620689	0.0	0.0	0.0	0.0344827586206896	0.0	0.0	0.0
Q03923	350	F	0.0	0.0	0.0	0.0	1.0	0.0	0.0	0.0	0.0	0.0	0.0	0.0	0.0	0.0	0.0	0.0	0.0	0.0	0.0	0.0
Q03923	351	N	0.0344827586206896	0.0	0.0	0.0	0.0	0.0	0.0	0.0	0.0	0.0	0.0	0.0344827586206896	0.0	0.0	0.1034482758620689	0.7241379310344828	0.1034482758620689	0.0	0.0	0.0
Q03923	354	A	0.0344827586206896	0.0	0.0	0.0	0.0	0.0	0.0	0.0	0.0	0.0	0.0	0.0	0.0	0.0	0.0	0.9655172413793104	0.0	0.0	0.0	0.0
Q03923	356	L	0.0	0.0	0.0	0.0	0.0	0.0	0.0	0.0	0.0	1.0	0.0	0.0	0.0	0.0	0.0	0.0	0.0	0.0	0.0	0.0
Q03923	359	H	0.0	0.0	0.0	0.0	0.0	0.0	1.0	0.0	0.0	0.0	0.0	0.0	0.0	0.0	0.0	0.0	0.0	0.0	0.0	0.0
Q03923	361	V	0.0	0.0	0.0	0.0	0.0	0.0	0.0	0.2068965517241379	0.0344827586206896	0.0	0.0	0.0	0.0	0.0	0.7241379310344828	0.0	0.0	0.0344827586206896	0.0	0.0
Q03923	362	I	0.0	0.0	0.0	0.0	0.0	0.0	0.0	0.8275862068965517	0.0	0.0	0.0	0.0	0.0	0.0	0.0	0.0	0.0344827586206896	0.1379310344827586	0.0	0.0
Q03923	363	H	0.0	0.0	0.0	0.0	0.0	0.0	1.0	0.0	0.0	0.0	0.0	0.0	0.0	0.0	0.0	0.0	0.0	0.0	0.0	0.0
Q03923	364	T	0.0	0.0	0.0	0.0	0.0	0.0	0.0	0.0	0.0	0.0	0.0	0.0	0.0344827586206896	0.0	0.0	0.1379310344827586	0.8275862068965517	0.0	0.0	0.0
Q03923	366	E	0.0	0.0	0.0	0.9655172413793104	0.0	0.0344827586206896	0.0	0.0	0.0	0.0	0.0	0.0	0.0	0.0	0.0	0.0	0.0	0.0	0.0	0.0
Q03923	367	K	0.0	0.0	0.0	0.0	0.0	0.0	0.0	0.0	1.0	0.0	0.0	0.0	0.0	0.0	0.0	0.0	0.0	0.0	0.0	0.0
Q03923	368	P	0.0	0.0	0.0	0.0	0.0	0.0	0.0	0.0	0.0	0.0	0.0	0.0	1.0	0.0	0.0	0.0	0.0	0.0	0.0	0.0
Q03923	371	C	0.0	1.0	0.0	0.0	0.0	0.0	0.0	0.0	0.0	0.0	0.0	0.0	0.0	0.0	0.0	0.0	0.0	0.0	0.0	0.0
Q03923	374	C	0.0	1.0	0.0	0.0	0.0	0.0	0.0	0.0	0.0	0.0	0.0	0.0	0.0	0.0	0.0	0.0	0.0	0.0	0.0	0.0
Q03923	375	G	0.0	0.0	0.0	0.0	0.0	0.967741935483871	0.0	0.0	0.0	0.0	0.0	0.0	0.0	0.0	0.032258064516129	0.0	0.0	0.0	0.0	0.0
Q03923	376	K	0.0	0.0	0.0	0.0	0.0	0.0	0.0	0.0	1.0	0.0	0.0	0.0	0.0	0.0	0.0	0.0	0.0	0.0	0.0	0.0
Q03923	377	A	0.935483870967742	0.0	0.0	0.0	0.0	0.0	0.0	0.0	0.0	0.0	0.0	0.0	0.0	0.0	0.0	0.0	0.032258064516129	0.032258064516129	0.0	0.0
Q03923	378	F	0.0	0.0	0.0	0.0	1.0	0.0	0.0	0.0	0.0	0.0	0.0	0.0	0.0	0.0	0.0	0.0	0.0	0.0	0.0	0.0
Q03923	379	N	0.032258064516129	0.0	0.0	0.0	0.0	0.0	0.0	0.032258064516129	0.0	0.0	0.0	0.032258064516129	0.0	0.0	0.0967741935483871	0.7419354838709677	0.064516129032258	0.0	0.0	0.0
Q03923	382	S	0.0625	0.0	0.0	0.0	0.0	0.0	0.0	0.0	0.0	0.0	0.0	0.03125	0.0	0.0	0.0	0.90625	0.0	0.0	0.0	0.0
Q03923	384	L	0.0	0.0	0.0	0.0	0.0	0.0	0.0	0.0	0.0	1.0	0.0	0.0	0.0	0.0	0.0	0.0	0.0	0.0	0.0	0.0
Q03923	387	H	0.0	0.0	0.0	0.0	0.0	0.0	1.0	0.0	0.0	0.0	0.0	0.0	0.0	0.0	0.0	0.0	0.0	0.0	0.0	0.0
Q03923	391	H	0.0	0.0	0.0	0.0	0.0	0.0	1.0	0.0	0.0	0.0	0.0	0.0	0.0	0.0	0.0	0.0	0.0	0.0	0.0	0.0
Q03923	392	T	0.0	0.0	0.0	0.0	0.0	0.0	0.0	0.0	0.0	0.0	0.0	0.0	0.03125	0.0	0.0	0.03125	0.9375	0.0	0.0	0.0
Q03923	394	E	0.0	0.0	0.09375	0.90625	0.0	0.0	0.0	0.0	0.0	0.0	0.0	0.0	0.0	0.0	0.0	0.0	0.0	0.0	0.0	0.0
Q03923	395	K	0.0	0.0	0.0	0.0	0.0	0.0	0.0	0.0	0.9375	0.0	0.0	0.03125	0.0	0.0	0.03125	0.0	0.0	0.0	0.0	0.0
Q03923	399	C	0.0	1.0	0.0	0.0	0.0	0.0	0.0	0.0	0.0	0.0	0.0	0.0	0.0	0.0	0.0	0.0	0.0	0.0	0.0	0.0
Q03923	401	E	0.0	0.0	0.0	0.8125	0.0	0.0	0.0	0.0	0.0	0.03125	0.0	0.0	0.0	0.0	0.0	0.0	0.0	0.15625	0.0	0.0
Q03923	402	C	0.0	1.0	0.0	0.0	0.0	0.0	0.0	0.0	0.0	0.0	0.0	0.0	0.0	0.0	0.0	0.0	0.0	0.0	0.0	0.0
Q03923	403	G	0.0	0.0	0.0	0.0	0.0	0.9375	0.0	0.0	0.0	0.0	0.0	0.0	0.0	0.0	0.0625	0.0	0.0	0.0	0.0	0.0
Q03923	404	K	0.0	0.0	0.0	0.0	0.0	0.0	0.0	0.0	1.0	0.0	0.0	0.0	0.0	0.0	0.0	0.0	0.0	0.0	0.0	0.0
Q03923	405	A	0.8125	0.0	0.0	0.0	0.0	0.0	0.0	0.0	0.0	0.0	0.0	0.03125	0.0	0.0	0.0	0.0	0.125	0.03125	0.0	0.0
Q03923	406	F	0.0	0.0	0.0	0.0	0.9375	0.0	0.0	0.0	0.0	0.0	0.0	0.0	0.0	0.0	0.0	0.0	0.0	0.0	0.0	0.0625
Q03923	409	S	0.0	0.0	0.0	0.0	0.0	0.0625	0.0	0.0	0.03125	0.0	0.0	0.03125	0.0	0.03125	0.03125	0.8125	0.0	0.0	0.0	0.0
Q03923	410	S	0.09375	0.0	0.0	0.0	0.0	0.0	0.0	0.0	0.0	0.0	0.03125	0.0	0.0	0.0	0.0	0.8125	0.0	0.0	0.0	0.0625
Q03923	412	L	0.0	0.0	0.0	0.0	0.0	0.0	0.0	0.0	0.0	1.0	0.0	0.0	0.0	0.0	0.0	0.0	0.0	0.0	0.0	0.0
Q03923	415	H	0.0	0.0	0.0	0.0	0.0	0.0	1.0	0.0	0.0	0.0	0.0	0.0	0.0	0.0	0.0	0.0	0.0	0.0	0.0	0.0
Q03923	419	H	0.0	0.0	0.0	0.0	0.0	0.0	1.0	0.0	0.0	0.0	0.0	0.0	0.0	0.0	0.0	0.0	0.0	0.0	0.0	0.0
Q03923	420	T	0.0	0.0	0.0	0.0	0.0	0.0	0.0	0.03125	0.0	0.0	0.0	0.0	0.0	0.0	0.0	0.03125	0.9375	0.0	0.0	0.0
Q03923	421	G	0.0	0.0	0.0	0.0	0.0	1.0	0.0	0.0	0.0	0.0	0.0	0.0	0.0	0.0	0.0	0.0	0.0	0.0	0.0	0.0
Q03923	422	E	0.03125	0.0	0.09375	0.875	0.0	0.0	0.0	0.0	0.0	0.0	0.0	0.0	0.0	0.0	0.0	0.0	0.0	0.0	0.0	0.0
Q03923	423	K	0.0	0.0	0.0	0.0	0.0	0.0	0.0	0.0	0.96875	0.0	0.0	0.0	0.0	0.03125	0.0	0.0	0.0	0.0	0.0	0.0
Q03923	424	P	0.03125	0.0	0.0	0.0	0.0	0.0	0.0	0.0	0.0	0.0	0.0	0.0	0.96875	0.0	0.0	0.0	0.0	0.0	0.0	0.0
Q03923	425	Y	0.0	0.0	0.0	0.0	0.03125	0.0	0.0	0.0	0.0	0.0	0.0	0.0	0.0	0.0	0.0	0.0	0.0	0.0	0.0	0.96875
Q03923	427	C	0.0	1.0	0.0	0.0	0.0	0.0	0.0	0.0	0.0	0.0	0.0	0.0	0.0	0.0	0.0	0.0	0.0	0.0	0.0	0.0
Q03923	429	E	0.0	0.0	0.0625	0.75	0.0	0.0	0.0	0.0	0.03125	0.03125	0.0	0.0	0.0	0.03125	0.0	0.0	0.0	0.09375	0.0	0.0
Q03923	430	C	0.0	1.0	0.0	0.0	0.0	0.0	0.0	0.0	0.0	0.0	0.0	0.0	0.0	0.0	0.0	0.0	0.0	0.0	0.0	0.0
Q03923	431	E	0.0	0.0	0.0	0.03125	0.0	0.9375	0.0	0.0	0.0	0.0	0.0	0.0	0.0	0.0	0.03125	0.0	0.0	0.0	0.0	0.0
Q03923	432	K	0.0	0.0	0.0	0.0	0.0	0.0	0.0	0.0	1.0	0.0	0.0	0.0	0.0	0.0	0.0	0.0	0.0	0.0	0.0	0.0
Q03923	434	F	0.0	0.0	0.0	0.0	1.0	0.0	0.0	0.0	0.0	0.0	0.0	0.0	0.0	0.0	0.0	0.0	0.0	0.0	0.0	0.0
Q03923	438	S	0.0	0.0	0.0	0.03125	0.0	0.0	0.0	0.0	0.0	0.0	0.0	0.0	0.0	0.0	0.0	0.96875	0.0	0.0	0.0	0.0
Q03923	440	L	0.0	0.0	0.0	0.0	0.0	0.0	0.0	0.0	0.0	1.0	0.0	0.0	0.0	0.0	0.0	0.0	0.0	0.0	0.0	0.0
Q03923	441	T	0.0625	0.0	0.0	0.0	0.0	0.0	0.0	0.75	0.0	0.0	0.0	0.0625	0.0	0.0	0.0	0.0	0.09375	0.03125	0.0	0.0
Q03923	443	H	0.0	0.0	0.0	0.0	0.0	0.0	1.0	0.0	0.0	0.0	0.0	0.0	0.0	0.0	0.0	0.0	0.0	0.0	0.0	0.0
Q03923	446	I	0.0	0.0	0.0	0.0	0.0	0.0	0.0	0.71875	0.0	0.0	0.0	0.0	0.0	0.0	0.0	0.0	0.03125	0.25	0.0	0.0
Q03923	447	H	0.0	0.0	0.0	0.0	0.0	0.0	1.0	0.0	0.0	0.0	0.0	0.0	0.0	0.0	0.0	0.0	0.0	0.0	0.0	0.0
Q03923	448	T	0.0	0.0	0.0	0.0	0.0	0.0	0.0	0.0625	0.0	0.0	0.0	0.09375	0.0	0.0	0.0	0.0	0.84375	0.0	0.0	0.0
Q03923	449	G	0.0	0.0	0.0	0.0	0.0	1.0	0.0	0.0	0.0	0.0	0.0	0.0	0.0	0.0	0.0	0.0	0.0	0.0	0.0	0.0
Q03923	450	E	0.0	0.0	0.09375	0.75	0.0	0.0	0.0	0.0	0.0	0.09375	0.0	0.0	0.03125	0.03125	0.0	0.0	0.0	0.0	0.0	0.0
Q03923	452	P	0.0	0.0	0.0	0.0	0.0	0.0	0.0	0.0	0.0	0.0	0.0	0.0	1.0	0.0	0.0	0.0	0.0	0.0	0.0	0.0
Q03923	453	Y	0.0	0.0	0.0	0.0	0.03125	0.0	0.09375	0.0	0.0	0.0	0.0	0.0	0.0	0.0	0.0625	0.0	0.0	0.0	0.0	0.8125
Q03923	455	C	0.0	1.0	0.0	0.0	0.0	0.0	0.0	0.0	0.0	0.0	0.0	0.0	0.0	0.0	0.0	0.0	0.0	0.0	0.0	0.0
Q03923	457	K	0.0	0.0	0.1	0.7333333333333333	0.0	0.0	0.0	0.0	0.0333333333333333	0.0333333333333333	0.0	0.0	0.0	0.0666666666666666	0.0	0.0	0.0333333333333333	0.0	0.0	0.0
Q03923	458	C	0.0	1.0	0.0	0.0	0.0	0.0	0.0	0.0	0.0	0.0	0.0	0.0	0.0	0.0	0.0	0.0	0.0	0.0	0.0	0.0
Q03923	459	G	0.0	0.0	0.0	0.0333333333333333	0.0	0.9333333333333332	0.0	0.0	0.0	0.0	0.0	0.0	0.0	0.0	0.0333333333333333	0.0	0.0	0.0	0.0	0.0
Q03923	460	K	0.0	0.0	0.0	0.0	0.0	0.0	0.0	0.0	0.7	0.0	0.0	0.0	0.0	0.0	0.3	0.0	0.0	0.0	0.0	0.0
Q03923	461	A	0.7	0.0	0.0	0.0	0.0	0.0333333333333333	0.0	0.0	0.0	0.0	0.0	0.0	0.0333333333333333	0.0	0.0	0.0	0.2333333333333333	0.0	0.0	0.0
Q03923	462	F	0.0	0.0	0.0	0.0	1.0	0.0	0.0	0.0	0.0	0.0	0.0	0.0	0.0	0.0	0.0	0.0	0.0	0.0	0.0	0.0
Q03923	468	L	0.0	0.0	0.0	0.0	0.0	0.0	0.0	0.0	0.0	1.0	0.0	0.0	0.0	0.0	0.0	0.0	0.0	0.0	0.0	0.0
Q03923	471	H	0.0	0.0	0.0	0.0	0.0	0.0	1.0	0.0	0.0	0.0	0.0	0.0	0.0	0.0	0.0	0.0	0.0	0.0	0.0	0.0
Q03923	473	K	0.0	0.0	0.0	0.0	0.0	0.0	0.0	0.0	0.2333333333333333	0.0	0.0	0.0333333333333333	0.0	0.0	0.7333333333333333	0.0	0.0	0.0	0.0	0.0
Q03923	474	S	0.0	0.0	0.0	0.0	0.0	0.0	0.0	0.7333333333333333	0.0	0.0	0.0	0.0	0.0	0.0	0.0	0.0666666666666666	0.0333333333333333	0.1666666666666666	0.0	0.0
Q03923	475	H	0.0	0.0	0.0	0.0	0.0	0.0	1.0	0.0	0.0	0.0	0.0	0.0	0.0	0.0	0.0	0.0	0.0	0.0	0.0	0.0
Q03923	476	T	0.0	0.0	0.0	0.0	0.0	0.0	0.0	0.0	0.0	0.0	0.0	0.1	0.0	0.0	0.0	0.0333333333333333	0.8666666666666667	0.0	0.0	0.0
Q03923	477	E	0.0	0.0	0.0	0.0333333333333333	0.0	0.9666666666666668	0.0	0.0	0.0	0.0	0.0	0.0	0.0	0.0	0.0	0.0	0.0	0.0	0.0	0.0
Q03923	479	K	0.0	0.0	0.0	0.0	0.0	0.0	0.0	0.0	1.0	0.0	0.0	0.0	0.0	0.0	0.0	0.0	0.0	0.0	0.0	0.0
Q03923	480	P	0.0	0.0	0.0	0.0	0.0	0.0	0.0	0.0	0.0	0.0	0.0	0.0	1.0	0.0	0.0	0.0	0.0	0.0	0.0	0.0
Q03923	481	Y	0.0	0.0	0.0	0.0	0.1	0.0	0.2	0.0	0.0	0.0	0.0	0.0	0.0	0.0	0.0	0.0	0.0	0.0	0.0	0.7
Q03923	483	C	0.0	1.0	0.0	0.0	0.0	0.0	0.0	0.0	0.0	0.0	0.0	0.0	0.0	0.0	0.0	0.0	0.0	0.0	0.0	0.0
Q03923	486	C	0.0	1.0	0.0	0.0	0.0	0.0	0.0	0.0	0.0	0.0	0.0	0.0	0.0	0.0	0.0	0.0	0.0	0.0	0.0	0.0
Q03923	487	G	0.0	0.0	0.0	0.0	0.0	0.9666666666666668	0.0	0.0	0.0	0.0	0.0	0.0	0.0	0.0	0.0333333333333333	0.0	0.0	0.0	0.0	0.0
Q03923	488	K	0.0	0.0	0.0	0.0	0.0	0.0	0.0	0.0	1.0	0.0	0.0	0.0	0.0	0.0	0.0	0.0	0.0	0.0	0.0	0.0
Q03923	490	F	0.0	0.0	0.0	0.0	0.9666666666666668	0.0	0.0	0.0	0.0	0.0	0.0	0.0	0.0	0.0	0.0	0.0	0.0	0.0	0.0	0.0333333333333333
Q03923	494	S	0.0	0.0	0.0	0.0	0.0	0.0333333333333333	0.0	0.0	0.0	0.0	0.0	0.0	0.0	0.0	0.0	0.9333333333333332	0.0	0.0333333333333333	0.0	0.0
Q03923	496	L	0.0	0.0	0.0	0.0	0.0333333333333333	0.0	0.0	0.0	0.0	0.9666666666666668	0.0	0.0	0.0	0.0	0.0	0.0	0.0	0.0	0.0	0.0
Q03923	499	H	0.0	0.0	0.0	0.0	0.0	0.0	1.0	0.0	0.0	0.0	0.0	0.0	0.0	0.0	0.0	0.0	0.0	0.0	0.0	0.0
Q03923	500	K	0.0	0.0	0.0	0.0666666666666666	0.0	0.0	0.0	0.0	0.0333333333333333	0.0	0.0	0.0333333333333333	0.0	0.8	0.0333333333333333	0.0	0.0	0.0333333333333333	0.0	0.0
Q03923	503	H	0.0	0.0	0.0	0.0	0.0	0.0	1.0	0.0	0.0	0.0	0.0	0.0	0.0	0.0	0.0	0.0	0.0	0.0	0.0	0.0
Q03923	504	T	0.0666666666666666	0.0	0.0	0.0	0.0	0.0	0.0	0.0	0.0	0.0	0.0	0.1	0.0	0.0	0.0	0.0333333333333333	0.8	0.0	0.0	0.0
Q03923	506	E	0.0333333333333333	0.0	0.0	0.8333333333333334	0.0	0.0333333333333333	0.0	0.0	0.0	0.1	0.0	0.0	0.0	0.0	0.0	0.0	0.0	0.0	0.0	0.0
Q03923	507	K	0.0	0.0	0.0	0.0	0.0	0.0	0.0	0.0	0.8666666666666667	0.0	0.0	0.0	0.0	0.0	0.1333333333333333	0.0	0.0	0.0	0.0	0.0
Q03923	508	P	0.0	0.0	0.0	0.0	0.0	0.0	0.0333333333333333	0.0	0.0	0.0	0.0	0.0	0.9	0.0	0.0	0.0333333333333333	0.0333333333333333	0.0	0.0	0.0
Q03923	509	Y	0.0	0.0	0.0	0.0	0.0333333333333333	0.0	0.1333333333333333	0.0	0.0	0.0	0.0	0.0	0.0	0.0	0.0	0.0	0.0	0.0	0.0	0.8333333333333334
Q03923	511	C	0.0	1.0	0.0	0.0	0.0	0.0	0.0	0.0	0.0	0.0	0.0	0.0	0.0	0.0	0.0	0.0	0.0	0.0	0.0	0.0
Q03923	514	C	0.0	1.0	0.0	0.0	0.0	0.0	0.0	0.0	0.0	0.0	0.0	0.0	0.0	0.0	0.0	0.0	0.0	0.0	0.0	0.0
Q03923	516	K	0.0	0.0	0.0	0.0	0.0	0.0	0.0	0.0	1.0	0.0	0.0	0.0	0.0	0.0	0.0	0.0	0.0	0.0	0.0	0.0
Q03923	518	F	0.0	0.0	0.0	0.0	0.9666666666666668	0.0	0.0	0.0	0.0	0.0	0.0	0.0	0.0	0.0	0.0	0.0	0.0	0.0	0.0	0.0333333333333333
Q03923	519	N	0.0333333333333333	0.0333333333333333	0.0	0.0	0.0	0.0333333333333333	0.0	0.0	0.0	0.0	0.0	0.1333333333333333	0.0	0.0	0.0666666666666666	0.7	0.0	0.0	0.0	0.0
Q03923	522	S	0.0666666666666666	0.0333333333333333	0.0	0.0	0.0	0.0	0.0	0.0	0.0	0.0	0.0	0.0	0.0	0.0	0.0	0.8666666666666667	0.0	0.0	0.0	0.0333333333333333
Q03923	524	L	0.0	0.0	0.0	0.0	0.0	0.0	0.0	0.0	0.0	1.0	0.0	0.0	0.0	0.0	0.0	0.0	0.0	0.0	0.0	0.0
Q03923	527	H	0.0	0.0	0.0	0.0	0.0	0.0	1.0	0.0	0.0	0.0	0.0	0.0	0.0	0.0	0.0	0.0	0.0	0.0	0.0	0.0
Q03923	528	K	0.0	0.0	0.0	0.0333333333333333	0.0	0.0	0.0	0.0	0.0333333333333333	0.0333333333333333	0.0	0.0	0.0	0.7666666666666667	0.0666666666666666	0.0	0.0333333333333333	0.0333333333333333	0.0	0.0
Q03923	531	H	0.0	0.0	0.0	0.0	0.0	0.0	1.0	0.0	0.0	0.0	0.0	0.0	0.0	0.0	0.0	0.0	0.0	0.0	0.0	0.0
Q03923	532	T	0.0	0.0	0.0	0.0	0.0	0.0	0.0	0.0	0.0	0.0	0.0333333333333333	0.0	0.0	0.0	0.0	0.0666666666666666	0.9	0.0	0.0	0.0
Q03923	533	G	0.0	0.0	0.0	0.0	0.0	0.9666666666666668	0.0	0.0	0.0	0.0	0.0	0.0	0.0	0.0	0.0	0.0	0.0	0.0333333333333333	0.0	0.0
Q03923	534	E	0.0333333333333333	0.0	0.1	0.7666666666666667	0.0	0.0	0.0	0.0	0.0	0.0	0.0	0.0	0.0	0.0	0.0	0.0	0.0	0.1	0.0	0.0
Q03923	535	K	0.0	0.0	0.0	0.0	0.0	0.0	0.0	0.0	0.8666666666666667	0.0	0.0	0.0	0.0	0.0	0.1	0.0333333333333333	0.0	0.0	0.0	0.0
Q03923	536	P	0.0	0.0	0.0	0.0	0.0	0.0	0.0	0.0	0.0	0.0666666666666666	0.0	0.0	0.9333333333333332	0.0	0.0	0.0	0.0	0.0	0.0	0.0
Q03923	537	Y	0.0	0.0	0.0	0.0	0.0	0.0	0.1	0.0	0.0	0.0	0.0	0.0	0.0	0.0	0.0	0.0	0.0	0.0	0.0	0.9
Q03923	539	C	0.0	0.9666666666666668	0.0	0.0	0.0	0.0	0.0	0.0	0.0	0.0	0.0	0.0	0.0	0.0	0.0	0.0	0.0	0.0	0.0	0.0333333333333333
Q03923	541	E	0.1	0.0	0.0666666666666666	0.7666666666666667	0.0	0.0	0.0	0.0	0.0	0.0333333333333333	0.0	0.0	0.0	0.0	0.0	0.0	0.0333333333333333	0.0	0.0	0.0
Q03923	542	C	0.0	0.8666666666666667	0.0	0.0	0.0666666666666666	0.0	0.0	0.0	0.0	0.0	0.0	0.0	0.0	0.0	0.0333333333333333	0.0	0.0	0.0	0.0333333333333333	0.0
Q03923	544	K	0.0	0.0	0.0	0.0333333333333333	0.0	0.0333333333333333	0.0	0.0	0.8666666666666667	0.0	0.0	0.0	0.0	0.0	0.0666666666666666	0.0	0.0	0.0	0.0	0.0
Q03923	546	F	0.0	0.0	0.0	0.0	0.9666666666666668	0.0	0.0	0.0	0.0	0.0333333333333333	0.0	0.0	0.0	0.0	0.0	0.0	0.0	0.0	0.0	0.0
Q03923	552	L	0.0	0.0	0.0	0.0344827586206896	0.0	0.0	0.0	0.0	0.0	0.9655172413793104	0.0	0.0	0.0	0.0	0.0	0.0	0.0	0.0	0.0	0.0
Q03923	555	H	0.0	0.0	0.0	0.0357142857142857	0.0	0.0	0.9642857142857144	0.0	0.0	0.0	0.0	0.0	0.0	0.0	0.0	0.0	0.0	0.0	0.0	0.0
Q03923	556	K	0.0	0.0	0.0	0.0357142857142857	0.0	0.0	0.0	0.0	0.0357142857142857	0.0	0.0	0.0	0.0	0.8214285714285714	0.0357142857142857	0.0	0.0357142857142857	0.0357142857142857	0.0	0.0
Q03923	559	H	0.0	0.0	0.0	0.0	0.0	0.0	0.9285714285714286	0.0	0.0	0.0	0.0	0.0	0.0	0.0	0.0	0.0357142857142857	0.0357142857142857	0.0	0.0	0.0
Q03923	560	T	0.037037037037037	0.037037037037037	0.0	0.0	0.0	0.0	0.0	0.0	0.0	0.0	0.0	0.0	0.0	0.0	0.0	0.074074074074074	0.8518518518518519	0.0	0.0	0.0
Q03923	561	G	0.037037037037037	0.0	0.0	0.0	0.0	0.7777777777777778	0.0	0.0	0.0	0.0	0.0	0.037037037037037	0.0	0.0	0.1111111111111111	0.037037037037037	0.0	0.0	0.0	0.0
Q03923	562	E	0.0	0.0	0.074074074074074	0.7407407407407407	0.0	0.0	0.0	0.0	0.0	0.0	0.0	0.0	0.0	0.037037037037037	0.0	0.0	0.0	0.1481481481481481	0.0	0.0
Q03923	563	K	0.0	0.0	0.0	0.0	0.0	0.0	0.0	0.0	0.875	0.0	0.0	0.0	0.0	0.0	0.125	0.0	0.0	0.0	0.0	0.0
Q03923	564	P	0.0	0.0	0.0	0.0	0.0	0.0	0.0	0.0	0.0	0.0	0.0	0.0	0.9583333333333334	0.0	0.0	0.0416666666666666	0.0	0.0	0.0	0.0
Q03923	565	Y	0.0	0.0416666666666666	0.0	0.0	0.0	0.0	0.0	0.0	0.0	0.0	0.0	0.0	0.0	0.0	0.0	0.0	0.0	0.0	0.0	0.9583333333333334
Q03923	567	C	0.0	0.8333333333333334	0.0	0.0	0.0	0.0416666666666666	0.0	0.0	0.0	0.0	0.0	0.0	0.0	0.0	0.0	0.0416666666666666	0.0	0.0	0.0	0.0833333333333333
Q03923	569	E	0.0416666666666666	0.0	0.0416666666666666	0.7083333333333334	0.0	0.0416666666666666	0.0	0.0	0.0416666666666666	0.0416666666666666	0.0	0.0	0.0	0.0	0.0	0.0	0.0416666666666666	0.0416666666666666	0.0	0.0
Q03923	570	C	0.0	1.0	0.0	0.0	0.0	0.0	0.0	0.0	0.0	0.0	0.0	0.0	0.0	0.0	0.0	0.0	0.0	0.0	0.0	0.0
Q03923	572	K	0.0	0.0	0.0	0.0833333333333333	0.0	0.0	0.0	0.0	0.875	0.0	0.0	0.0	0.0	0.0416666666666666	0.0	0.0	0.0	0.0	0.0	0.0
Q03923	574	F	0.0	0.0	0.0	0.0	0.9583333333333334	0.0	0.0	0.0	0.0	0.0416666666666666	0.0	0.0	0.0	0.0	0.0	0.0	0.0	0.0	0.0	0.0
Q03923	575	K	0.0416666666666666	0.0416666666666666	0.0	0.0	0.0	0.0	0.0	0.0416666666666666	0.0416666666666666	0.0416666666666666	0.0	0.0416666666666666	0.0	0.0	0.0	0.75	0.0	0.0	0.0	0.0
Q03923	576	W	0.0	0.0	0.0	0.04	0.0	0.0	0.0	0.0	0.04	0.0	0.0	0.0	0.0	0.72	0.0	0.04	0.0	0.0	0.12	0.04
Q03923	580	L	0.0	0.0	0.0	0.0	0.0416666666666666	0.0	0.0	0.0	0.0	0.875	0.0	0.0	0.0	0.0	0.0	0.0833333333333333	0.0	0.0	0.0	0.0
Q03923	583	H	0.0416666666666666	0.0	0.0	0.0	0.0	0.0	0.9166666666666666	0.0	0.0	0.0	0.0	0.0	0.0	0.0	0.0416666666666666	0.0	0.0	0.0	0.0	0.0
Q03923	584	K	0.0	0.0	0.0	0.0	0.0	0.0	0.0	0.0	0.0833333333333333	0.0	0.0	0.0	0.0416666666666666	0.7916666666666666	0.0416666666666666	0.0	0.0	0.0416666666666666	0.0	0.0
Q03923	586	I	0.0769230769230769	0.0	0.0	0.0	0.0	0.0	0.0	0.7307692307692307	0.0	0.0	0.0	0.0	0.0	0.0	0.0	0.0	0.0769230769230769	0.1153846153846153	0.0	0.0
Q03923	587	H	0.0	0.0	0.0769230769230769	0.0	0.0	0.0	0.8846153846153846	0.0	0.0	0.0	0.0	0.0	0.0	0.0	0.0384615384615384	0.0	0.0	0.0	0.0	0.0
Q03923	589	G	0.0384615384615384	0.0	0.0769230769230769	0.0384615384615384	0.0	0.7307692307692307	0.0	0.0	0.0	0.0	0.0	0.0	0.0	0.0	0.1153846153846153	0.0	0.0	0.0	0.0	0.0
Q03923	591	K	0.0	0.0	0.0	0.0	0.0	0.0	0.0	0.0	0.8260869565217391	0.0	0.0	0.0	0.0	0.0	0.0869565217391304	0.0	0.0869565217391304	0.0	0.0	0.0
Q03923	592	L	0.0	0.0	0.0	0.0	0.0	0.0	0.0	0.0	0.0	0.1739130434782608	0.0	0.0	0.782608695652174	0.0	0.0	0.0434782608695652	0.0	0.0	0.0	0.0
Q03923	593	Q	0.0	0.0	0.0	0.0	0.0	0.0	0.0	0.0	0.0	0.0	0.0	0.0	0.0	0.2	0.0	0.0	0.0	0.0	0.0	0.8
Q03924	0	M	0.0	0.0	0.0	0.0	0.0	0.0	0.0	0.1	0.0	0.0	0.2	0.0	0.0	0.0	0.0	0.0	0.0	0.7	0.0	0.0
Q03924	1	K	0.0	0.0	0.0	0.0	0.0	0.0	0.0	0.0	0.9	0.0	0.0	0.0	0.0	0.0	0.1	0.0	0.0	0.0	0.0	0.0
Q03924	2	R	0.0	0.0	0.0	0.0	0.0	0.0	0.0	0.0	0.0	0.0	0.0	0.0	0.0	0.0	1.0	0.0	0.0	0.0	0.0	0.0
Q03924	11	V	0.7777777777777778	0.0	0.0	0.0	0.0	0.0	0.0	0.0	0.0	0.0	0.0	0.0	0.0	0.0	0.0	0.0	0.0	0.2222222222222222	0.0	0.0
Q03924	12	M	0.0	0.0	0.0	0.0	0.0	0.0	0.0	0.1111111111111111	0.0	0.0	0.1111111111111111	0.0	0.0	0.0	0.0	0.0	0.0	0.7777777777777778	0.0	0.0
Q03924	14	Y	0.0	0.0	0.0	0.0	0.0	0.0	0.0	0.0	0.0	0.0	0.0	0.0	0.2	0.0	0.0	0.7	0.0	0.0	0.0	0.1
Q03924	17	A	0.2	0.0	0.0	0.0	0.0	0.0	0.0	0.0	0.0	0.0	0.0	0.1	0.0	0.0	0.0	0.0	0.7	0.0	0.0	0.0
Q03924	27	R	0.0	0.0	0.0	0.8	0.0	0.0	0.0	0.0	0.1	0.0	0.0	0.0	0.0	0.0	0.1	0.0	0.0	0.0	0.0	0.0
Q03924	29	S	0.0	0.0	0.0	0.0	0.0	0.0	0.0	0.0	0.0	0.2	0.0	0.0	0.0	0.0	0.0	0.8	0.0	0.0	0.0	0.0
Q03924	33	V	0.1	0.0	0.0	0.0	0.0	0.0	0.0	0.0	0.0	0.0	0.0	0.0	0.0	0.0	0.0	0.0	0.0	0.9	0.0	0.0
Q03924	36	R	0.0	0.0	0.0	0.1	0.0	0.8	0.0	0.0	0.0	0.0	0.0	0.0	0.0	0.0	0.1	0.0	0.0	0.0	0.0	0.0
Q03924	38	Y	0.0	0.0	0.0	0.0	0.0	0.0	0.0	0.0	0.0	0.0	0.0	0.0	0.0	0.0	0.0	0.0	0.0	0.0	0.0	1.0
Q03924	45	N	0.0	0.0	0.1111111111111111	0.0	0.0	0.0	0.0	0.0	0.0	0.0	0.0	0.8888888888888888	0.0	0.0	0.0	0.0	0.0	0.0	0.0	0.0
Q03924	48	L	0.0	0.0	0.0	0.0	0.1111111111111111	0.0	0.0	0.0	0.0	0.8888888888888888	0.0	0.0	0.0	0.0	0.0	0.0	0.0	0.0	0.0	0.0
Q03924	50	K	0.1111111111111111	0.0	0.0	0.0	0.0	0.0	0.0	0.0	0.8888888888888888	0.0	0.0	0.0	0.0	0.0	0.0	0.0	0.0	0.0	0.0	0.0
Q03924	52	C	0.0	0.1428571428571428	0.0	0.0	0.0	0.0	0.0	0.0	0.0	0.1428571428571428	0.0	0.0	0.0	0.0	0.0	0.0	0.0	0.0	0.7142857142857143	0.0
Q03924	53	K	0.0	0.0	0.0	0.8571428571428571	0.0	0.0	0.0	0.0	0.1428571428571428	0.0	0.0	0.0	0.0	0.0	0.0	0.0	0.0	0.0	0.0	0.0
Q03924	54	S	0.0	0.0	0.0	0.0	0.0	0.0	0.1428571428571428	0.0	0.0	0.0	0.0	0.1428571428571428	0.0	0.0	0.0	0.7142857142857143	0.0	0.0	0.0	0.0
Q03924	55	V	0.0	0.0	0.0	0.0	0.0	0.0	0.0	0.0	0.0	0.0	0.0	0.0	0.0	0.0	0.0	0.0	0.0	1.0	0.0	0.0
Q03924	60	Q	0.0	0.0	0.1428571428571428	0.0	0.0	0.7142857142857143	0.0	0.0	0.0	0.0	0.0	0.0	0.0	0.1428571428571428	0.0	0.0	0.0	0.0	0.0	0.0
Q03924	61	H	0.0	0.0	0.0	0.0	0.0	0.0	0.1428571428571428	0.0	0.0	0.0	0.0	0.0	0.0	0.8571428571428571	0.0	0.0	0.0	0.0	0.0	0.0
Q03924	64	D	0.0	0.8333333333333334	0.1666666666666666	0.0	0.0	0.0	0.0	0.0	0.0	0.0	0.0	0.0	0.0	0.0	0.0	0.0	0.0	0.0	0.0	0.0
Q03924	69	N	0.0	0.0	0.0	0.0	0.0	0.0	0.0	0.0	0.0	0.0	0.0	0.7777777777777778	0.0	0.2222222222222222	0.0	0.0	0.0	0.0	0.0	0.0
Q03924	70	Q	0.0	0.0	0.0	0.0	0.0	0.0	0.7142857142857143	0.0	0.1428571428571428	0.0	0.0	0.0	0.0714285714285714	0.0714285714285714	0.0	0.0	0.0	0.0	0.0	0.0
Q03924	76	L	0.0147058823529411	0.0147058823529411	0.0	0.0588235294117647	0.0147058823529411	0.7794117647058824	0.0	0.0	0.0	0.0147058823529411	0.0	0.0	0.0	0.0	0.0588235294117647	0.0441176470588235	0.0	0.0	0.0	0.0
Q03924	78	K	0.0	0.0	0.0147058823529411	0.0147058823529411	0.0	0.0	0.0	0.0	0.8823529411764706	0.0147058823529411	0.0	0.0	0.0	0.0	0.0588235294117647	0.0	0.0147058823529411	0.0	0.0	0.0
Q03924	82	C	0.0	0.9014084507042254	0.0	0.0	0.0140845070422535	0.0	0.0	0.0	0.0	0.0	0.0	0.0140845070422535	0.0	0.0	0.0	0.028169014084507	0.0	0.0	0.0	0.0422535211267605
Q03924	85	Y	0.0	0.943661971830986	0.0	0.0	0.0140845070422535	0.0	0.0140845070422535	0.0	0.0	0.0	0.0	0.0	0.0	0.0	0.0	0.0	0.0	0.0	0.0	0.028169014084507
Q03924	86	V	0.0	0.0129870129870129	0.0779220779220779	0.0519480519480519	0.0	0.7792207792207793	0.0129870129870129	0.0	0.0129870129870129	0.0	0.0	0.0	0.0	0.0	0.0129870129870129	0.0259740259740259	0.0	0.0129870129870129	0.0	0.0
Q03924	87	E	0.0	0.0131578947368421	0.0	0.0526315789473684	0.0	0.0	0.0394736842105263	0.0	0.8026315789473685	0.0	0.0131578947368421	0.0	0.0	0.0657894736842105	0.0131578947368421	0.0	0.0	0.0	0.0	0.0
Q03924	89	F	0.0	0.0	0.0	0.0	0.9466666666666668	0.0	0.0	0.0133333333333333	0.0	0.0	0.0	0.0	0.0133333333333333	0.0	0.0	0.0	0.0	0.0133333333333333	0.0	0.0133333333333333
Q03924	93	S	0.0357142857142857	0.0119047619047619	0.0	0.0119047619047619	0.0119047619047619	0.0119047619047619	0.0	0.0238095238095238	0.0	0.0238095238095238	0.0	0.0119047619047619	0.0119047619047619	0.0	0.0	0.7857142857142857	0.0119047619047619	0.0357142857142857	0.0	0.0119047619047619
Q03924	95	S	0.0	0.0	0.0	0.0	0.0975609756097561	0.0	0.0121951219512195	0.0	0.0	0.7682926829268293	0.024390243902439	0.0	0.0121951219512195	0.0121951219512195	0.0121951219512195	0.024390243902439	0.0	0.0	0.0	0.0365853658536585
Q03924	98	H	0.025	0.0	0.0	0.025	0.0375	0.0	0.8625	0.0	0.0	0.0	0.0	0.0	0.0	0.0	0.0	0.0125	0.0375	0.0	0.0	0.0
Q03924	102	H	0.0	0.0238095238095238	0.0	0.0	0.0	0.0	0.8095238095238095	0.0	0.0119047619047619	0.0	0.0	0.0119047619047619	0.0714285714285714	0.0119047619047619	0.0	0.0357142857142857	0.0	0.0	0.0	0.0238095238095238
Q03924	104	E	0.0238095238095238	0.0	0.0238095238095238	0.0833333333333333	0.0	0.75	0.0	0.0	0.0	0.0	0.0	0.0	0.0	0.0	0.0833333333333333	0.0238095238095238	0.0	0.0	0.0119047619047619	0.0
Q03924	105	N	0.0229885057471264	0.0	0.0114942528735632	0.7816091954022989	0.0	0.0459770114942528	0.0	0.0	0.0689655172413793	0.0	0.0	0.0114942528735632	0.0	0.0229885057471264	0.0114942528735632	0.0	0.0	0.0114942528735632	0.0	0.0114942528735632
Q03924	106	K	0.0	0.0	0.0	0.0224719101123595	0.0	0.0	0.0	0.0	0.8089887640449438	0.0	0.0	0.0337078651685393	0.0	0.0	0.0561797752808988	0.0449438202247191	0.0337078651685393	0.0	0.0	0.0
Q03924	107	H	0.0111111111111111	0.0	0.0222222222222222	0.0111111111111111	0.0	0.0	0.0222222222222222	0.0	0.0111111111111111	0.0444444444444444	0.0	0.0	0.7444444444444445	0.0	0.0111111111111111	0.0888888888888888	0.0222222222222222	0.0111111111111111	0.0	0.0
Q03924	110	C	0.0	0.9325842696629212	0.0112359550561797	0.0112359550561797	0.0	0.0	0.0112359550561797	0.0	0.0	0.0	0.0	0.0112359550561797	0.0	0.0	0.0	0.0	0.0	0.0	0.0	0.0224719101123595
Q03924	112	E	0.0222222222222222	0.0	0.0333333333333333	0.7888888888888889	0.0	0.0	0.0	0.0111111111111111	0.0222222222222222	0.0111111111111111	0.0111111111111111	0.0	0.0111111111111111	0.0333333333333333	0.0	0.0	0.0222222222222222	0.0333333333333333	0.0	0.0
Q03924	113	C	0.0	0.934065934065934	0.0	0.0	0.0	0.0	0.0	0.0	0.0	0.0	0.0	0.0	0.0	0.0	0.0109890109890109	0.0329670329670329	0.0	0.0	0.0	0.0219780219780219
Q03924	114	R	0.0	0.0109890109890109	0.0439560439560439	0.0329670329670329	0.0	0.8571428571428571	0.0109890109890109	0.0	0.0109890109890109	0.0	0.0	0.0	0.0109890109890109	0.0	0.0109890109890109	0.0109890109890109	0.0	0.0	0.0	0.0
Q03924	115	K	0.0	0.0	0.0	0.0109890109890109	0.0	0.0109890109890109	0.0	0.0	0.8351648351648352	0.0	0.0109890109890109	0.0329670329670329	0.0	0.0	0.0659340659340659	0.0	0.0219780219780219	0.0	0.0	0.0109890109890109
Q03924	117	F	0.0	0.0329670329670329	0.0	0.0	0.9230769230769232	0.0109890109890109	0.0	0.0	0.0	0.0109890109890109	0.0	0.0	0.0	0.0	0.0	0.0	0.0	0.0109890109890109	0.0	0.0109890109890109
Q03924	121	S	0.0109890109890109	0.0	0.0	0.0	0.0	0.0109890109890109	0.0	0.0	0.0219780219780219	0.0109890109890109	0.0	0.0	0.0219780219780219	0.0	0.0219780219780219	0.8241758241758241	0.0329670329670329	0.0	0.0	0.0439560439560439
Q03924	123	L	0.0	0.0109890109890109	0.0	0.0109890109890109	0.0659340659340659	0.0	0.0109890109890109	0.0109890109890109	0.0	0.8791208791208791	0.0	0.0	0.0	0.0	0.0	0.0	0.0	0.0109890109890109	0.0	0.0
Q03924	126	H	0.010752688172043	0.010752688172043	0.010752688172043	0.0	0.0	0.0	0.956989247311828	0.0	0.0	0.0	0.0	0.0	0.0	0.0	0.0	0.0	0.0	0.0	0.0	0.010752688172043
Q03924	130	Q	0.0098039215686274	0.0098039215686274	0.0098039215686274	0.0	0.0	0.0098039215686274	0.8921568627450981	0.0098039215686274	0.0098039215686274	0.0	0.0	0.0	0.0098039215686274	0.0196078431372549	0.0	0.0098039215686274	0.0	0.0	0.0	0.0098039215686274
Q03924	131	T	0.03	0.0	0.0	0.0	0.0	0.0	0.0	0.01	0.01	0.0	0.0	0.04	0.0	0.0	0.02	0.16	0.7	0.0	0.01	0.02
Q03924	132	R	0.0303030303030303	0.0	0.0	0.0202020202020202	0.0	0.8787878787878788	0.0	0.0101010101010101	0.0	0.0	0.0	0.0	0.0	0.0	0.0404040404040404	0.0	0.0	0.0202020202020202	0.0	0.0
Q03924	133	V	0.01	0.0	0.0	0.84	0.0	0.01	0.0	0.0	0.04	0.0	0.0	0.0	0.0	0.03	0.0	0.0	0.01	0.06	0.0	0.0
Q03924	134	N	0.0	0.0	0.0098039215686274	0.0098039215686274	0.0	0.0098039215686274	0.0098039215686274	0.0	0.7745098039215687	0.0	0.0	0.0490196078431372	0.0	0.0	0.0980392156862745	0.0098039215686274	0.0196078431372549	0.0098039215686274	0.0	0.0
Q03924	135	F	0.0	0.0098039215686274	0.0	0.0	0.0098039215686274	0.0	0.0196078431372549	0.0	0.0	0.0196078431372549	0.0	0.0	0.8137254901960784	0.0	0.0392156862745098	0.0392156862745098	0.0196078431372549	0.0294117647058823	0.0	0.0
Q03924	136	Y	0.0	0.0099009900990099	0.0	0.0	0.1287128712871287	0.0099009900990099	0.0099009900990099	0.0099009900990099	0.0	0.0099009900990099	0.0	0.0099009900990099	0.0	0.0	0.0	0.0198019801980198	0.0	0.0	0.0	0.7920792079207921
Q03924	138	C	0.0	0.9423076923076924	0.0096153846153846	0.0	0.0192307692307692	0.0096153846153846	0.0	0.0	0.0	0.0	0.0	0.0	0.0	0.0	0.0	0.0	0.0	0.0	0.0	0.0192307692307692
Q03924	141	Y	0.0	0.9230769230769232	0.0	0.0	0.0	0.0096153846153846	0.0	0.0	0.0	0.0	0.0096153846153846	0.0	0.0	0.0	0.0	0.0384615384615384	0.0	0.0	0.0	0.0192307692307692
Q03924	142	G	0.0096153846153846	0.0	0.048076923076923	0.0288461538461538	0.0	0.8269230769230769	0.0	0.0	0.0384615384615384	0.0	0.0	0.0096153846153846	0.0	0.0	0.0096153846153846	0.0288461538461538	0.0	0.0	0.0	0.0
Q03924	143	R	0.0096153846153846	0.0	0.0	0.0	0.0096153846153846	0.0	0.0	0.0	0.8653846153846154	0.0192307692307692	0.0	0.0	0.0	0.0384615384615384	0.0576923076923076	0.0	0.0	0.0	0.0	0.0
Q03924	145	F	0.0	0.0	0.0	0.0	0.971153846153846	0.0	0.0	0.0	0.0096153846153846	0.0	0.0	0.0096153846153846	0.0	0.0	0.0	0.0096153846153846	0.0	0.0	0.0	0.0
Q03924	149	S	0.0467289719626168	0.0093457943925233	0.0186915887850467	0.0	0.0	0.0093457943925233	0.0	0.0373831775700934	0.0093457943925233	0.0186915887850467	0.0	0.0373831775700934	0.0	0.0093457943925233	0.0	0.7850467289719626	0.0093457943925233	0.0	0.0	0.0093457943925233
Q03924	151	L	0.0	0.0	0.0	0.0	0.0454545454545454	0.0	0.009090909090909	0.0	0.0	0.8909090909090909	0.0181818181818181	0.0	0.009090909090909	0.0	0.009090909090909	0.0	0.0	0.0	0.0	0.0181818181818181
Q03924	154	H	0.0181818181818181	0.0	0.0	0.0181818181818181	0.0272727272727272	0.009090909090909	0.8909090909090909	0.0	0.0	0.009090909090909	0.0	0.0	0.009090909090909	0.0	0.0	0.0	0.0181818181818181	0.0	0.0	0.0
Q03924	158	H	0.0	0.0	0.0	0.009090909090909	0.0	0.0	0.8909090909090909	0.0	0.009090909090909	0.009090909090909	0.0	0.0	0.0454545454545454	0.0	0.0	0.0272727272727272	0.0	0.0	0.0	0.009090909090909
Q03924	159	T	0.0535714285714285	0.0	0.0	0.0	0.0	0.0	0.0	0.0	0.0089285714285714	0.0089285714285714	0.0178571428571428	0.0089285714285714	0.0089285714285714	0.0	0.0	0.1696428571428571	0.7053571428571429	0.0178571428571428	0.0	0.0
Q03924	160	G	0.0089285714285714	0.0	0.0	0.0267857142857142	0.0	0.875	0.0	0.0	0.0	0.0	0.0	0.0178571428571428	0.0	0.0089285714285714	0.0267857142857142	0.0267857142857142	0.0	0.0089285714285714	0.0	0.0
Q03924	161	E	0.0084745762711864	0.0	0.0169491525423728	0.847457627118644	0.0	0.0423728813559322	0.0	0.0	0.0254237288135593	0.0	0.0084745762711864	0.0	0.0	0.0338983050847457	0.0084745762711864	0.0	0.0	0.0084745762711864	0.0	0.0
Q03924	162	K	0.0	0.0	0.0	0.0	0.0	0.0	0.0	0.0	0.8728813559322034	0.0	0.0	0.0169491525423728	0.0	0.0	0.0338983050847457	0.0508474576271186	0.0254237288135593	0.0	0.0	0.0
Q03924	163	P	0.0169491525423728	0.0	0.0338983050847457	0.0084745762711864	0.0	0.0	0.0	0.0	0.0	0.0084745762711864	0.0	0.0	0.8220338983050848	0.0	0.0338983050847457	0.0508474576271186	0.0169491525423728	0.0084745762711864	0.0	0.0
Q03924	164	Y	0.0	0.017094017094017	0.0	0.0	0.1025641025641025	0.0	0.0512820512820512	0.0	0.0	0.0085470085470085	0.0	0.0085470085470085	0.0	0.0256410256410256	0.0	0.017094017094017	0.0	0.0	0.0	0.7692307692307693
Q03924	166	C	0.0	0.9322033898305084	0.0084745762711864	0.0084745762711864	0.0084745762711864	0.0	0.0169491525423728	0.0	0.0	0.0	0.0	0.0084745762711864	0.0	0.0	0.0	0.0084745762711864	0.0	0.0	0.0	0.0084745762711864
Q03924	168	E	0.017094017094017	0.0	0.0769230769230769	0.7350427350427351	0.0	0.0	0.0085470085470085	0.0341880341880341	0.0427350427350427	0.0085470085470085	0.0085470085470085	0.0	0.0	0.0085470085470085	0.0	0.0	0.0256410256410256	0.0341880341880341	0.0	0.0
Q03924	169	C	0.0	0.940677966101695	0.0	0.0	0.0084745762711864	0.0	0.0	0.0	0.0	0.0	0.0	0.0084745762711864	0.0	0.0	0.0	0.0338983050847457	0.0	0.0	0.0	0.0084745762711864
Q03924	170	G	0.0	0.0084033613445378	0.042016806722689	0.042016806722689	0.0	0.8319327731092437	0.0084033613445378	0.0	0.0168067226890756	0.0	0.0	0.0168067226890756	0.0084033613445378	0.0	0.0084033613445378	0.0168067226890756	0.0	0.0	0.0	0.0
Q03924	171	K	0.0	0.0	0.0084033613445378	0.0	0.0	0.0	0.0	0.0084033613445378	0.8739495798319328	0.0	0.0	0.0168067226890756	0.0	0.0	0.0756302521008403	0.0	0.0168067226890756	0.0	0.0	0.0
Q03924	173	F	0.0	0.0084033613445378	0.0084033613445378	0.0	0.9243697478991596	0.0084033613445378	0.0	0.0	0.0	0.0252100840336134	0.0	0.0	0.0	0.0	0.0	0.0084033613445378	0.0	0.0084033613445378	0.0	0.0084033613445378
Q03924	177	S	0.0165289256198347	0.0165289256198347	0.0	0.0082644628099173	0.0	0.024793388429752	0.0	0.0	0.024793388429752	0.0082644628099173	0.0	0.0	0.0165289256198347	0.0165289256198347	0.024793388429752	0.7603305785123967	0.024793388429752	0.0082644628099173	0.0082644628099173	0.0413223140495867
Q03924	179	L	0.0	0.0	0.0	0.0	0.0833333333333333	0.0	0.0	0.0	0.0	0.8916666666666667	0.0	0.0	0.0083333333333333	0.0	0.0	0.0	0.0	0.0166666666666666	0.0	0.0
Q03924	182	H	0.0	0.0080645161290322	0.0	0.0	0.0080645161290322	0.0	0.935483870967742	0.0	0.0161290322580645	0.0080645161290322	0.0	0.0	0.0	0.0080645161290322	0.0	0.0	0.0	0.0	0.0	0.0161290322580645
Q03924	186	H	0.0077519379844961	0.0	0.0077519379844961	0.0	0.0	0.0	0.9457364341085271	0.0077519379844961	0.0155038759689922	0.0	0.0	0.0	0.0	0.0077519379844961	0.0	0.0	0.0077519379844961	0.0	0.0	0.0
Q03924	187	T	0.0	0.0078740157480314	0.0	0.0	0.0	0.0	0.0	0.0078740157480314	0.0078740157480314	0.0	0.0078740157480314	0.0314960629921259	0.0	0.0	0.0314960629921259	0.1417322834645669	0.7559055118110236	0.0	0.0	0.0078740157480314
Q03924	188	E	0.0238095238095238	0.0	0.0079365079365079	0.0634920634920634	0.0	0.8650793650793651	0.0	0.0079365079365079	0.0	0.0	0.0	0.0	0.0	0.0	0.0238095238095238	0.0	0.0	0.0079365079365079	0.0	0.0
Q03924	189	E	0.0	0.0	0.0078740157480314	0.8740157480314961	0.0	0.0236220472440944	0.0	0.0	0.0393700787401574	0.0	0.0	0.0	0.0	0.0157480314960629	0.0078740157480314	0.0	0.0	0.0314960629921259	0.0	0.0
Q03924	190	K	0.0077519379844961	0.0	0.0077519379844961	0.0077519379844961	0.0	0.0	0.0	0.0	0.813953488372093	0.0	0.0	0.0155038759689922	0.0	0.0077519379844961	0.1240310077519379	0.0077519379844961	0.0	0.0077519379844961	0.0	0.0
Q03924	191	P	0.0	0.0	0.0	0.0	0.0	0.0	0.0155038759689922	0.0	0.0	0.0387596899224806	0.0077519379844961	0.0077519379844961	0.7984496124031008	0.0	0.0387596899224806	0.0077519379844961	0.0232558139534883	0.0310077519379844	0.0	0.0310077519379844
Q03924	192	Y	0.0	0.0	0.0	0.0	0.0930232558139534	0.0	0.0542635658914728	0.0	0.0	0.0	0.0	0.0	0.0	0.0	0.0	0.0232558139534883	0.0	0.0	0.0	0.8294573643410853
Q03924	194	C	0.0	0.9694656488549618	0.0	0.0	0.015267175572519	0.0	0.0	0.0	0.0	0.0	0.0	0.0	0.0	0.0	0.0	0.0	0.0	0.0	0.0076335877862595	0.0076335877862595
Q03924	197	C	0.0	0.9694656488549618	0.0	0.0	0.0	0.0	0.0	0.0	0.0	0.0	0.0	0.0	0.0	0.0	0.0076335877862595	0.0229007633587786	0.0	0.0	0.0	0.0
Q03924	198	G	0.0	0.0	0.0916030534351145	0.0	0.0	0.8320610687022901	0.0	0.0	0.0381679389312977	0.0	0.0	0.0	0.0	0.0	0.0076335877862595	0.0229007633587786	0.0	0.0076335877862595	0.0	0.0
Q03924	199	K	0.0076335877862595	0.0	0.0	0.0	0.0	0.0	0.0	0.0	0.931297709923664	0.0	0.0	0.0	0.0	0.0458015267175572	0.015267175572519	0.0	0.0	0.0	0.0	0.0
Q03924	201	F	0.0	0.0	0.0	0.0	1.0	0.0	0.0	0.0	0.0	0.0	0.0	0.0	0.0	0.0	0.0	0.0	0.0	0.0	0.0	0.0
Q03924	205	S	0.0234375	0.0078125	0.0390625	0.0	0.015625	0.0078125	0.0	0.015625	0.0	0.0234375	0.0	0.03125	0.0078125	0.015625	0.0	0.78125	0.0234375	0.0	0.0	0.0078125
Q03924	207	L	0.0	0.0	0.0	0.0	0.0234375	0.0	0.0078125	0.0078125	0.0	0.9375	0.0	0.0	0.0078125	0.0	0.0	0.0	0.0	0.0	0.0	0.015625
Q03924	210	H	0.0078125	0.0	0.0	0.0	0.0	0.0078125	0.96875	0.0	0.0	0.0	0.0	0.0	0.0	0.0	0.0	0.0078125	0.0078125	0.0	0.0	0.0
Q03924	213	I	0.0	0.0	0.0	0.0	0.032	0.0	0.0	0.736	0.0	0.016	0.0	0.008	0.008	0.0	0.0	0.016	0.12	0.064	0.0	0.0
Q03924	214	H	0.0	0.0	0.0	0.0078740157480314	0.0	0.0	0.9606299212598424	0.0	0.0	0.0078740157480314	0.0	0.0	0.0078740157480314	0.0	0.0	0.0157480314960629	0.0	0.0	0.0	0.0
Q03924	215	T	0.0381679389312977	0.0	0.0	0.0	0.0	0.0	0.0	0.015267175572519	0.0076335877862595	0.0076335877862595	0.015267175572519	0.0076335877862595	0.0076335877862595	0.0	0.0076335877862595	0.1221374045801526	0.7633587786259542	0.0076335877862595	0.0	0.0
Q03924	216	G	0.023076923076923	0.0	0.0	0.0153846153846153	0.0	0.9153846153846154	0.0	0.0076923076923076	0.0	0.0	0.0	0.0	0.0	0.0153846153846153	0.0	0.0076923076923076	0.0076923076923076	0.0076923076923076	0.0	0.0
Q03924	217	E	0.0	0.0	0.0	0.8888888888888888	0.0	0.0074074074074074	0.0222222222222222	0.0	0.0074074074074074	0.0	0.0074074074074074	0.0	0.0	0.037037037037037	0.0	0.0	0.0	0.0296296296296296	0.0	0.0
Q03924	218	I	0.0	0.0	0.0	0.0	0.0	0.0	0.0	0.0074074074074074	0.9185185185185184	0.0	0.0	0.0222222222222222	0.0	0.0	0.0148148148148148	0.0296296296296296	0.0074074074074074	0.0	0.0	0.0
Q03924	219	P	0.0074074074074074	0.0074074074074074	0.0296296296296296	0.0	0.0	0.0074074074074074	0.0074074074074074	0.0	0.0	0.037037037037037	0.0	0.0	0.8296296296296296	0.0	0.0296296296296296	0.0222222222222222	0.0222222222222222	0.0	0.0	0.0
Q03924	220	Y	0.0	0.0074074074074074	0.0	0.0	0.1111111111111111	0.0	0.0296296296296296	0.0	0.0	0.0	0.0	0.0148148148148148	0.0	0.0074074074074074	0.0	0.0074074074074074	0.0	0.0	0.0	0.8222222222222222
Q03924	222	C	0.0	0.9925373134328358	0.0	0.0	0.0	0.0074626865671641	0.0	0.0	0.0	0.0	0.0	0.0	0.0	0.0	0.0	0.0	0.0	0.0	0.0	0.0
Q03924	225	C	0.0	0.9777777777777776	0.0	0.0	0.0074074074074074	0.0074074074074074	0.0	0.0	0.0	0.0	0.0	0.0	0.0	0.0	0.0074074074074074	0.0	0.0	0.0	0.0	0.0
Q03924	226	V	0.0	0.0	0.0661764705882353	0.0441176470588235	0.0	0.8014705882352942	0.0	0.0	0.0147058823529411	0.0	0.0	0.0220588235294117	0.0	0.0	0.0220588235294117	0.0220588235294117	0.0	0.0073529411764705	0.0	0.0
Q03924	227	R	0.0	0.0	0.0073529411764705	0.0073529411764705	0.0	0.0	0.0	0.0073529411764705	0.9264705882352942	0.0	0.0	0.0147058823529411	0.0	0.0	0.0367647058823529	0.0	0.0	0.0	0.0	0.0
Q03924	229	F	0.0	0.0	0.0074626865671641	0.0	0.9626865671641792	0.0	0.0	0.0	0.0	0.0149253731343283	0.0	0.0	0.0	0.0	0.0	0.0	0.0	0.0	0.0	0.0149253731343283
Q03924	235	L	0.0	0.0	0.0	0.0	0.0510948905109489	0.0	0.0	0.0	0.0	0.927007299270073	0.0	0.0	0.0072992700729927	0.0	0.0	0.0	0.0	0.0072992700729927	0.0	0.0072992700729927
Q03924	238	H	0.0	0.0	0.0	0.0	0.0072463768115942	0.0	0.9710144927536232	0.0	0.0072463768115942	0.0072463768115942	0.0	0.0	0.0	0.0072463768115942	0.0	0.0	0.0	0.0	0.0	0.0
Q03924	242	H	0.0	0.0	0.0	0.0	0.0	0.0	0.9859154929577464	0.0	0.0070422535211267	0.0	0.0	0.0	0.0	0.0	0.0	0.0	0.0	0.0	0.0	0.0070422535211267
Q03924	243	T	0.0140845070422535	0.0070422535211267	0.0	0.0	0.0	0.0	0.0	0.0	0.0	0.0	0.0070422535211267	0.0352112676056338	0.0070422535211267	0.0	0.0070422535211267	0.204225352112676	0.7183098591549296	0.0	0.0	0.0
Q03924	244	G	0.0070422535211267	0.0	0.0140845070422535	0.056338028169014	0.0	0.8873239436619719	0.0	0.0	0.0	0.0	0.0	0.0	0.0	0.0	0.0352112676056338	0.0	0.0	0.0	0.0	0.0
Q03924	245	E	0.0	0.0	0.0422535211267605	0.8380281690140845	0.0	0.0140845070422535	0.0	0.0	0.0211267605633802	0.0	0.0	0.0	0.0	0.028169014084507	0.0140845070422535	0.0	0.0	0.0422535211267605	0.0	0.0
Q03924	246	K	0.0	0.0	0.0	0.0	0.0	0.0	0.0	0.0	0.8943661971830986	0.0	0.0	0.0211267605633802	0.0	0.0	0.0845070422535211	0.0	0.0	0.0	0.0	0.0
Q03924	247	R	0.0140845070422535	0.0070422535211267	0.0	0.0	0.0	0.0	0.0140845070422535	0.0	0.0	0.0140845070422535	0.0	0.0070422535211267	0.8169014084507042	0.0	0.0492957746478873	0.0140845070422535	0.0140845070422535	0.0140845070422535	0.0	0.0352112676056338
Q03924	248	Y	0.0	0.0070422535211267	0.0	0.0	0.0845070422535211	0.0	0.0915492957746478	0.0	0.0	0.0070422535211267	0.0	0.0	0.0	0.0	0.0	0.0	0.0	0.0	0.0	0.8098591549295775
Q03924	250	C	0.0	0.9859154929577464	0.0	0.0	0.0	0.0	0.0	0.0	0.0	0.0	0.0	0.0	0.0	0.0	0.0	0.0070422535211267	0.0	0.0	0.0070422535211267	0.0
Q03924	252	E	0.0	0.0	0.0851063829787234	0.7021276595744681	0.0070921985815602	0.0070921985815602	0.0	0.0354609929078014	0.0496453900709219	0.0	0.0	0.0	0.0	0.0638297872340425	0.0	0.0	0.0	0.0496453900709219	0.0	0.0
Q03924	253	C	0.0	0.9929078014184396	0.0	0.0	0.0	0.0	0.0	0.0	0.0	0.0	0.0	0.0	0.0	0.0	0.0070921985815602	0.0	0.0	0.0	0.0	0.0
Q03924	254	G	0.0	0.0	0.0283687943262411	0.0141843971631205	0.0	0.8581560283687943	0.0	0.0	0.0425531914893617	0.0	0.0	0.0	0.0	0.0	0.0	0.0425531914893617	0.0	0.0141843971631205	0.0	0.0
Q03924	255	K	0.0	0.0	0.0	0.0141843971631205	0.0	0.0	0.0	0.0070921985815602	0.9148936170212766	0.0	0.0141843971631205	0.0070921985815602	0.0	0.0212765957446808	0.0212765957446808	0.0	0.0	0.0	0.0	0.0
Q03924	257	F	0.0	0.0	0.0	0.0	0.9574468085106383	0.0	0.0	0.0	0.0	0.0141843971631205	0.0	0.0	0.0	0.0	0.0	0.0070921985815602	0.0	0.0	0.0	0.0212765957446808
Q03924	261	S	0.0209790209790209	0.0069930069930069	0.0349650349650349	0.0	0.0139860139860139	0.0139860139860139	0.0	0.0069930069930069	0.0069930069930069	0.0349650349650349	0.0	0.0349650349650349	0.0139860139860139	0.0139860139860139	0.0069930069930069	0.7692307692307693	0.0209790209790209	0.0	0.0	0.0
Q03924	263	L	0.0	0.0	0.0	0.0	0.0704225352112676	0.0	0.0	0.0422535211267605	0.0	0.8802816901408451	0.0	0.0	0.0	0.0	0.0070422535211267	0.0	0.0	0.0	0.0	0.0
Q03924	266	H	0.0	0.0	0.0	0.0	0.0	0.0	0.993006993006993	0.0	0.0	0.0069930069930069	0.0	0.0	0.0	0.0	0.0	0.0	0.0	0.0	0.0	0.0
Q03924	269	I	0.0	0.0	0.0	0.0	0.0352112676056338	0.0	0.0	0.704225352112676	0.0	0.0211267605633802	0.0	0.0	0.0	0.0	0.0	0.0070422535211267	0.1197183098591549	0.1126760563380281	0.0	0.0
Q03924	270	H	0.0	0.0	0.0069930069930069	0.0	0.0	0.0	0.993006993006993	0.0	0.0	0.0	0.0	0.0	0.0	0.0	0.0	0.0	0.0	0.0	0.0	0.0
Q03924	271	T	0.0209790209790209	0.0	0.0	0.0	0.0	0.0	0.0	0.0209790209790209	0.0	0.0	0.0	0.0	0.0069930069930069	0.0	0.0139860139860139	0.1188811188811188	0.8181818181818182	0.0	0.0	0.0
Q03924	272	G	0.0	0.0	0.0	0.0211267605633802	0.0	0.9507042253521126	0.0	0.0070422535211267	0.0	0.0	0.0	0.0	0.0	0.0070422535211267	0.0140845070422535	0.0	0.0	0.0	0.0	0.0
Q03924	273	E	0.0	0.0	0.0	0.8811188811188811	0.0	0.0069930069930069	0.0	0.0	0.0349650349650349	0.0	0.0	0.0	0.0	0.0419580419580419	0.0	0.0	0.0	0.0349650349650349	0.0	0.0
Q03924	274	K	0.0	0.0	0.0	0.0	0.0	0.0	0.0	0.0	0.951048951048951	0.0	0.0	0.0069930069930069	0.0	0.0069930069930069	0.0349650349650349	0.0	0.0	0.0	0.0	0.0
Q03924	275	L	0.0139860139860139	0.0	0.0279720279720279	0.0	0.0	0.0069930069930069	0.0139860139860139	0.0	0.0	0.0419580419580419	0.0	0.0	0.8391608391608392	0.0069930069930069	0.0349650349650349	0.0069930069930069	0.0069930069930069	0.0	0.0	0.0
Q03924	276	Y	0.0	0.0069930069930069	0.0069930069930069	0.0	0.1258741258741259	0.0	0.0069930069930069	0.0	0.0	0.0	0.0	0.0069930069930069	0.0	0.0	0.0	0.0139860139860139	0.0	0.0	0.0	0.8321678321678322
Q03924	278	C	0.0	0.993006993006993	0.0	0.0	0.0	0.0	0.0	0.0	0.0	0.0	0.0	0.0	0.0	0.0	0.0	0.0069930069930069	0.0	0.0	0.0	0.0
Q03924	281	C	0.0	0.986013986013986	0.0	0.0	0.0	0.0069930069930069	0.0	0.0	0.0	0.0	0.0	0.0	0.0	0.0	0.0069930069930069	0.0	0.0	0.0	0.0	0.0
Q03924	282	G	0.0	0.0	0.0422535211267605	0.0140845070422535	0.0	0.8661971830985915	0.0	0.0	0.0211267605633802	0.0	0.0	0.0	0.0	0.0	0.0211267605633802	0.0352112676056338	0.0	0.0	0.0	0.0
Q03924	283	K	0.0	0.0	0.0	0.0140845070422535	0.0	0.0	0.0	0.0	0.943661971830986	0.0	0.0	0.0211267605633802	0.0	0.0	0.0211267605633802	0.0	0.0	0.0	0.0	0.0
Q03924	285	F	0.0	0.0	0.0	0.0	0.9859154929577464	0.0	0.0	0.0	0.0	0.0	0.0	0.0	0.0	0.0	0.0	0.0	0.0	0.0	0.0	0.0140845070422535
Q03924	291	L	0.0	0.0	0.0	0.0	0.0489510489510489	0.0	0.0	0.0069930069930069	0.0	0.9370629370629372	0.0	0.0	0.0	0.0	0.0069930069930069	0.0	0.0	0.0	0.0	0.0
Q03924	294	H	0.0	0.0	0.0	0.0	0.0	0.0	0.9861111111111112	0.0	0.0	0.0069444444444444	0.0	0.0	0.0	0.0069444444444444	0.0	0.0	0.0	0.0	0.0	0.0
Q03924	297	I	0.0	0.0	0.0	0.0	0.0208333333333333	0.0069444444444444	0.0	0.8055555555555556	0.0	0.0069444444444444	0.0	0.0138888888888888	0.0	0.0	0.0069444444444444	0.0069444444444444	0.0625	0.0694444444444444	0.0	0.0
Q03924	298	H	0.0	0.0	0.0069444444444444	0.0	0.0	0.0	0.9791666666666666	0.0	0.0	0.0	0.0	0.0	0.0	0.0	0.0138888888888888	0.0	0.0	0.0	0.0	0.0
Q03924	299	S	0.0138888888888888	0.0	0.0	0.0	0.0	0.0	0.0	0.0	0.0	0.0069444444444444	0.0	0.0277777777777777	0.0	0.0	0.0069444444444444	0.2013888888888889	0.7430555555555556	0.0	0.0	0.0
Q03924	300	G	0.0138888888888888	0.0	0.0	0.0208333333333333	0.0	0.8819444444444444	0.0	0.0069444444444444	0.0	0.0	0.0	0.0	0.0	0.0	0.0694444444444444	0.0	0.0	0.0069444444444444	0.0	0.0
Q03924	301	E	0.0069444444444444	0.0	0.0625	0.7916666666666666	0.0	0.0069444444444444	0.0	0.0	0.0416666666666666	0.0	0.0	0.0	0.0069444444444444	0.0347222222222222	0.0	0.0	0.0	0.0486111111111111	0.0	0.0
Q03924	302	K	0.0	0.0	0.0	0.0	0.0	0.0	0.0	0.0	0.9219858156028368	0.0070921985815602	0.0	0.0070921985815602	0.0	0.0	0.0567375886524822	0.0	0.0070921985815602	0.0	0.0	0.0
Q03924	303	P	0.0070921985815602	0.0070921985815602	0.0	0.0	0.0	0.0	0.0070921985815602	0.0	0.0	0.0212765957446808	0.0	0.0	0.8156028368794326	0.0	0.0709219858156028	0.0212765957446808	0.0141843971631205	0.0141843971631205	0.0	0.0212765957446808
Q03924	304	Y	0.0	0.0141843971631205	0.0	0.0	0.1063829787234042	0.0	0.0709219858156028	0.0	0.0	0.0070921985815602	0.0	0.0	0.0	0.0	0.0	0.0070921985815602	0.0070921985815602	0.0	0.0	0.7872340425531915
Q03924	306	C	0.0	0.9928571428571428	0.0	0.0	0.0	0.0	0.0	0.0	0.0	0.0	0.0	0.0	0.0	0.0	0.0	0.0071428571428571	0.0	0.0	0.0	0.0
Q03924	309	C	0.0	0.9855072463768116	0.0	0.0	0.0	0.0	0.0	0.0	0.0	0.0	0.0	0.0	0.0	0.0	0.0	0.0	0.0	0.0	0.0	0.0144927536231884
Q03924	310	G	0.014388489208633	0.014388489208633	0.0359712230215827	0.0071942446043165	0.0	0.8776978417266187	0.0	0.0	0.0215827338129496	0.0	0.0	0.0	0.0	0.0	0.0071942446043165	0.014388489208633	0.0	0.0071942446043165	0.0	0.0
Q03924	311	K	0.0	0.0	0.0	0.0071942446043165	0.0	0.0	0.0	0.0071942446043165	0.920863309352518	0.0	0.014388489208633	0.0071942446043165	0.0	0.0215827338129496	0.0071942446043165	0.0	0.014388489208633	0.0	0.0	0.0
Q03924	313	F	0.0	0.0	0.0	0.0	0.9568345323741008	0.0	0.0	0.0	0.0	0.014388489208633	0.0	0.0	0.0	0.0	0.0	0.0	0.0	0.0	0.0	0.0287769784172661
Q03924	317	S	0.0074626865671641	0.0223880597014925	0.0298507462686567	0.0074626865671641	0.0149253731343283	0.0149253731343283	0.0	0.0	0.0223880597014925	0.0074626865671641	0.0	0.0149253731343283	0.0149253731343283	0.0223880597014925	0.0149253731343283	0.7910447761194029	0.0149253731343283	0.0	0.0	0.0
Q03924	319	L	0.0	0.0	0.0	0.0	0.0592592592592592	0.0	0.0	0.0444444444444444	0.0	0.8740740740740741	0.0074074074074074	0.0	0.0	0.0	0.0074074074074074	0.0	0.0	0.0074074074074074	0.0	0.0
Q03924	322	H	0.0	0.0	0.0	0.0	0.0	0.0	1.0	0.0	0.0	0.0	0.0	0.0	0.0	0.0	0.0	0.0	0.0	0.0	0.0	0.0
Q03924	326	H	0.0	0.0	0.0074074074074074	0.0	0.0	0.0074074074074074	0.9629629629629628	0.0	0.0	0.0	0.0	0.0	0.0074074074074074	0.0148148148148148	0.0	0.0	0.0	0.0	0.0	0.0
Q03924	327	T	0.0222222222222222	0.0	0.0	0.0	0.0	0.0	0.0	0.0074074074074074	0.0	0.0074074074074074	0.0148148148148148	0.0222222222222222	0.0	0.0	0.0074074074074074	0.1111111111111111	0.8074074074074075	0.0	0.0	0.0
Q03924	328	G	0.0	0.0	0.0074626865671641	0.0223880597014925	0.0	0.917910447761194	0.0	0.0149253731343283	0.0	0.0	0.0074626865671641	0.0	0.0	0.0	0.0298507462686567	0.0	0.0	0.0	0.0	0.0
Q03924	329	E	0.0075187969924812	0.0	0.0	0.849624060150376	0.0	0.0	0.0	0.0075187969924812	0.0827067669172932	0.0	0.0075187969924812	0.0	0.0	0.0150375939849624	0.0	0.0	0.0	0.0300751879699248	0.0	0.0
Q03924	330	K	0.0	0.0	0.0	0.0	0.0	0.0	0.0	0.0073529411764705	0.9411764705882352	0.0	0.0	0.0073529411764705	0.0	0.0073529411764705	0.0294117647058823	0.0	0.0	0.0	0.0	0.0073529411764705
Q03924	331	P	0.0	0.0	0.0291970802919708	0.0	0.0	0.0072992700729927	0.0072992700729927	0.0	0.0	0.0437956204379562	0.0	0.0	0.8467153284671532	0.0072992700729927	0.0510948905109489	0.0072992700729927	0.0	0.0	0.0	0.0
Q03924	332	Y	0.0	0.0147058823529411	0.0	0.0	0.0661764705882353	0.0	0.0514705882352941	0.0	0.0	0.0	0.0	0.0	0.0	0.0	0.0	0.0073529411764705	0.0	0.0	0.0	0.8602941176470589
Q03924	334	C	0.0	0.9852941176470588	0.0	0.0	0.0	0.0	0.0	0.0	0.0	0.0	0.0	0.0	0.0	0.0	0.0	0.0073529411764705	0.0	0.0	0.0	0.0073529411764705
Q03924	337	C	0.0	0.9854014598540146	0.0	0.0072992700729927	0.0	0.0	0.0	0.0	0.0	0.0	0.0	0.0	0.0	0.0	0.0	0.0	0.0	0.0	0.0	0.0072992700729927
Q03924	338	G	0.0364963503649635	0.0145985401459854	0.0364963503649635	0.0145985401459854	0.0	0.8175182481751825	0.0	0.0	0.0218978102189781	0.0072992700729927	0.0	0.0	0.0	0.0	0.0072992700729927	0.0437956204379562	0.0	0.0	0.0	0.0
Q03924	339	K	0.0072992700729927	0.0	0.0	0.0218978102189781	0.0	0.0072992700729927	0.0	0.0	0.8905109489051095	0.0	0.0	0.0291970802919708	0.0072992700729927	0.0	0.0364963503649635	0.0	0.0	0.0	0.0	0.0
Q03924	341	F	0.0	0.0	0.0	0.0	0.9635036496350364	0.0	0.0	0.0	0.0	0.0145985401459854	0.0072992700729927	0.0	0.0	0.0	0.0	0.0	0.0	0.0	0.0	0.0145985401459854
Q03924	345	S	0.0069444444444444	0.0069444444444444	0.0138888888888888	0.0	0.0	0.0347222222222222	0.0069444444444444	0.0	0.0138888888888888	0.0138888888888888	0.0	0.0277777777777777	0.0	0.0069444444444444	0.0347222222222222	0.7430555555555556	0.0069444444444444	0.0069444444444444	0.0069444444444444	0.0694444444444444
Q03924	347	L	0.0	0.0069444444444444	0.0	0.0	0.0833333333333333	0.0	0.0	0.0069444444444444	0.0	0.8888888888888888	0.0	0.0	0.0	0.0	0.0069444444444444	0.0069444444444444	0.0	0.0	0.0	0.0
Q03924	350	H	0.0	0.0	0.0	0.0	0.0	0.0	0.993103448275862	0.0	0.0068965517241379	0.0	0.0	0.0	0.0	0.0	0.0	0.0	0.0	0.0	0.0	0.0
Q03924	353	I	0.0	0.0	0.0	0.0	0.0	0.0	0.0	0.75	0.0069444444444444	0.0208333333333333	0.0138888888888888	0.0	0.0	0.0	0.0069444444444444	0.0069444444444444	0.0972222222222222	0.0902777777777777	0.0069444444444444	0.0
Q03924	354	H	0.0	0.0	0.0	0.0	0.0	0.0	0.9861111111111112	0.0	0.0	0.0	0.0	0.0	0.0	0.0069444444444444	0.0069444444444444	0.0	0.0	0.0	0.0	0.0
Q03924	355	T	0.0138888888888888	0.0069444444444444	0.0	0.0	0.0	0.0	0.0	0.0277777777777777	0.0	0.0069444444444444	0.0	0.0277777777777777	0.0069444444444444	0.0	0.0208333333333333	0.1527777777777778	0.7222222222222222	0.0138888888888888	0.0	0.0
Q03924	356	G	0.0209790209790209	0.0	0.0	0.0349650349650349	0.0	0.8951048951048951	0.0	0.0069930069930069	0.0	0.0	0.0	0.0	0.0	0.0	0.0349650349650349	0.0	0.0	0.0069930069930069	0.0	0.0
Q03924	357	E	0.0070921985815602	0.0	0.0638297872340425	0.7872340425531915	0.0	0.0	0.0	0.0	0.0283687943262411	0.0	0.0	0.0	0.0070921985815602	0.0567375886524822	0.0	0.0	0.0070921985815602	0.0425531914893617	0.0	0.0
Q03924	358	K	0.0	0.0	0.0	0.0071942446043165	0.0	0.014388489208633	0.0	0.0	0.9064748201438848	0.0071942446043165	0.0	0.0071942446043165	0.0	0.0	0.0287769784172661	0.0	0.0287769784172661	0.0	0.0	0.0
Q03924	359	P	0.0	0.0071942446043165	0.0	0.0	0.0071942446043165	0.0	0.014388489208633	0.0071942446043165	0.0	0.0359712230215827	0.0	0.0	0.8345323741007195	0.0	0.0287769784172661	0.0359712230215827	0.0071942446043165	0.0	0.0	0.0215827338129496
Q03924	360	Y	0.0	0.0072463768115942	0.0	0.0	0.0942028985507246	0.0	0.0507246376811594	0.0	0.0	0.0	0.0	0.0072463768115942	0.0	0.0	0.0	0.0072463768115942	0.0072463768115942	0.0	0.0	0.8260869565217391
Q03924	362	C	0.0	1.0	0.0	0.0	0.0	0.0	0.0	0.0	0.0	0.0	0.0	0.0	0.0	0.0	0.0	0.0	0.0	0.0	0.0	0.0
Q03924	365	C	0.0	0.9927536231884058	0.0	0.0	0.0	0.0072463768115942	0.0	0.0	0.0	0.0	0.0	0.0	0.0	0.0	0.0	0.0	0.0	0.0	0.0	0.0
Q03924	366	G	0.0	0.0144927536231884	0.072463768115942	0.0434782608695652	0.0	0.8043478260869565	0.0	0.0	0.0217391304347826	0.0	0.0	0.0	0.0	0.0072463768115942	0.0144927536231884	0.0144927536231884	0.0	0.0072463768115942	0.0	0.0
Q03924	367	K	0.0	0.0	0.0	0.0	0.0	0.0	0.0	0.0	0.9130434782608696	0.0	0.0	0.0289855072463768	0.0	0.0289855072463768	0.0217391304347826	0.0	0.0072463768115942	0.0	0.0	0.0
Q03924	369	F	0.0	0.0	0.0	0.0	0.9782608695652174	0.0	0.0	0.0	0.0	0.0144927536231884	0.0	0.0	0.0	0.0	0.0	0.0	0.0	0.0	0.0	0.0072463768115942
Q03924	373	S	0.0072992700729927	0.0	0.0	0.0072992700729927	0.0	0.0583941605839416	0.0	0.0072992700729927	0.0364963503649635	0.0072992700729927	0.0	0.0218978102189781	0.0	0.0218978102189781	0.0	0.7956204379562044	0.0364963503649635	0.0	0.0	0.0
Q03924	375	L	0.0	0.0	0.0	0.0	0.1386861313868613	0.0	0.0	0.0291970802919708	0.0	0.8102189781021898	0.0	0.0	0.0	0.0	0.0072992700729927	0.0	0.0	0.0072992700729927	0.0	0.0072992700729927
Q03924	378	H	0.0	0.0	0.0	0.0	0.0	0.0	0.9926470588235294	0.0	0.0	0.0	0.0	0.0	0.0	0.0073529411764705	0.0	0.0	0.0	0.0	0.0	0.0
Q03924	381	I	0.0075757575757575	0.0	0.0	0.0	0.0151515151515151	0.0	0.0	0.7196969696969697	0.0	0.0303030303030303	0.0303030303030303	0.0	0.0	0.0	0.0	0.0151515151515151	0.0833333333333333	0.0984848484848484	0.0	0.0
Q03924	382	H	0.0	0.0	0.0	0.0	0.0	0.0075757575757575	0.9772727272727272	0.0	0.0	0.0	0.0	0.0	0.0075757575757575	0.0	0.0	0.0	0.0	0.0	0.0	0.0075757575757575
Q03924	383	T	0.015267175572519	0.0	0.0076335877862595	0.0	0.0	0.0	0.0	0.015267175572519	0.0	0.0	0.0	0.015267175572519	0.0	0.0	0.0	0.1221374045801526	0.8244274809160306	0.0	0.0	0.0
Q03924	384	G	0.0075757575757575	0.0	0.0227272727272727	0.0227272727272727	0.0	0.9166666666666666	0.0	0.0	0.0	0.0	0.0075757575757575	0.0	0.0	0.0	0.0227272727272727	0.0	0.0	0.0	0.0	0.0
Q03924	385	E	0.0	0.0	0.0151515151515151	0.8787878787878788	0.0075757575757575	0.0	0.0	0.0151515151515151	0.0454545454545454	0.0	0.0075757575757575	0.0	0.0	0.0151515151515151	0.0	0.0	0.0	0.0151515151515151	0.0	0.0
Q03924	386	N	0.0	0.0	0.0	0.0	0.0	0.0	0.0074074074074074	0.0074074074074074	0.8962962962962963	0.0	0.0	0.037037037037037	0.0	0.0074074074074074	0.0222222222222222	0.0	0.0222222222222222	0.0	0.0	0.0
Q03924	387	P	0.0	0.0073529411764705	0.0	0.0	0.0073529411764705	0.0	0.0	0.0	0.0073529411764705	0.0367647058823529	0.0	0.0	0.9044117647058824	0.0	0.0073529411764705	0.0294117647058823	0.0	0.0	0.0	0.0
Q03924	388	H	0.0	0.0075187969924812	0.0	0.0	0.075187969924812	0.0	0.0902255639097744	0.0	0.0	0.0	0.0	0.0	0.0	0.0	0.0	0.0	0.0	0.0	0.0	0.8270676691729323
Q03924	390	C	0.0	0.9621212121212122	0.0	0.0	0.0	0.0	0.0075757575757575	0.0	0.0	0.0075757575757575	0.0	0.0	0.0	0.0	0.0	0.0	0.0	0.0075757575757575	0.0	0.0151515151515151
Q03924	392	E	0.0303030303030303	0.0	0.0454545454545454	0.7045454545454546	0.0	0.0	0.0151515151515151	0.0378787878787878	0.053030303030303	0.0	0.0	0.0	0.0	0.0681818181818181	0.0	0.0	0.0075757575757575	0.0378787878787878	0.0	0.0
Q03924	393	S	0.0076923076923076	0.9692307692307692	0.0	0.0	0.0	0.0	0.0	0.0	0.0	0.0	0.0	0.0	0.0	0.0	0.0	0.0076923076923076	0.0	0.0076923076923076	0.0	0.0076923076923076
Q03924	394	G	0.0465116279069767	0.0	0.0310077519379844	0.0155038759689922	0.0	0.7984496124031008	0.0	0.0	0.0310077519379844	0.0155038759689922	0.0	0.0	0.0	0.0310077519379844	0.0	0.0232558139534883	0.0	0.0077519379844961	0.0	0.0
Q03924	395	K	0.0077519379844961	0.0	0.0	0.0	0.0	0.0	0.0	0.0	0.8914728682170543	0.0	0.0	0.0155038759689922	0.0077519379844961	0.0	0.0697674418604651	0.0077519379844961	0.0	0.0	0.0	0.0
Q03924	397	F	0.0	0.0	0.0	0.0	0.953125	0.0	0.0	0.0	0.0	0.0234375	0.0	0.0	0.0	0.0	0.0	0.0	0.0	0.0	0.0	0.0234375
Q03924	401	S	0.0077519379844961	0.0	0.0077519379844961	0.0	0.0	0.0232558139534883	0.0387596899224806	0.0	0.0155038759689922	0.0232558139534883	0.0	0.0310077519379844	0.0232558139534883	0.0	0.0077519379844961	0.7364341085271318	0.0232558139534883	0.0077519379844961	0.0	0.0542635658914728
Q03924	403	L	0.0	0.0	0.0077519379844961	0.0	0.0852713178294573	0.0	0.0077519379844961	0.0	0.0	0.8914728682170543	0.0	0.0	0.0	0.0	0.0	0.0077519379844961	0.0	0.0	0.0	0.0
Q03924	406	C	0.0	0.0078125	0.0	0.0	0.0	0.0	0.984375	0.0	0.0078125	0.0	0.0	0.0	0.0	0.0	0.0	0.0	0.0	0.0	0.0	0.0
Q03924	409	I	0.0074626865671641	0.0	0.0	0.0	0.0	0.0	0.0	0.753731343283582	0.0074626865671641	0.0074626865671641	0.0373134328358208	0.0074626865671641	0.0	0.0	0.0074626865671641	0.0074626865671641	0.0597014925373134	0.0895522388059701	0.0149253731343283	0.0
Q03924	410	H	0.0	0.0074626865671641	0.0074626865671641	0.0	0.0	0.0	0.9477611940298508	0.0	0.0	0.0	0.0	0.0	0.0074626865671641	0.0223880597014925	0.0074626865671641	0.0	0.0	0.0	0.0	0.0
Q03924	412	G	0.0526315789473684	0.0	0.0	0.037593984962406	0.0	0.8345864661654135	0.0	0.0150375939849624	0.0075187969924812	0.0075187969924812	0.0075187969924812	0.0	0.0	0.0	0.0225563909774436	0.0075187969924812	0.0	0.0075187969924812	0.0	0.0
Q03924	413	E	0.0	0.0	0.046875	0.84375	0.0	0.015625	0.0	0.0	0.0234375	0.0	0.0	0.0	0.0	0.03125	0.0078125	0.0	0.0078125	0.0234375	0.0	0.0
Q03924	414	K	0.0	0.0	0.0	0.0078740157480314	0.0	0.0	0.0	0.0	0.8976377952755905	0.0078740157480314	0.0	0.0236220472440944	0.0	0.0	0.0314960629921259	0.0	0.0314960629921259	0.0	0.0	0.0
Q03924	415	L	0.0078740157480314	0.0	0.0	0.0	0.0	0.0	0.0236220472440944	0.0	0.0	0.0236220472440944	0.0	0.0078740157480314	0.889763779527559	0.0078740157480314	0.0078740157480314	0.0314960629921259	0.0	0.0	0.0	0.0
Q03924	416	Y	0.0	0.0	0.0	0.0	0.104	0.0	0.064	0.0	0.0	0.008	0.0	0.016	0.0	0.0	0.016	0.0	0.008	0.0	0.0	0.784
Q03924	418	C	0.0	0.96	0.0	0.0	0.0	0.0	0.0	0.0	0.0	0.008	0.0	0.0	0.008	0.0	0.0	0.0	0.0	0.008	0.008	0.008
Q03924	421	C	0.0	0.951219512195122	0.0	0.0	0.0	0.008130081300813	0.0	0.0	0.0	0.0	0.008130081300813	0.0	0.0	0.0	0.0	0.0	0.0	0.016260162601626	0.0	0.016260162601626
Q03924	422	G	0.0081967213114754	0.0	0.081967213114754	0.0491803278688524	0.0	0.7950819672131147	0.0	0.0	0.0245901639344262	0.0	0.0	0.0	0.0	0.0	0.0081967213114754	0.0081967213114754	0.0081967213114754	0.0081967213114754	0.0081967213114754	0.0
Q03924	423	K	0.0	0.0	0.0	0.0	0.0	0.0081967213114754	0.0	0.0081967213114754	0.918032786885246	0.0	0.0	0.0081967213114754	0.0081967213114754	0.0081967213114754	0.0245901639344262	0.0163934426229508	0.0	0.0	0.0	0.0
Q03924	425	F	0.0	0.0083333333333333	0.0	0.0	0.975	0.0	0.0	0.0166666666666666	0.0	0.0	0.0	0.0	0.0	0.0	0.0	0.0	0.0	0.0	0.0	0.0
Q03924	429	S	0.0084745762711864	0.0	0.0084745762711864	0.0084745762711864	0.0084745762711864	0.0338983050847457	0.0084745762711864	0.0084745762711864	0.0508474576271186	0.0169491525423728	0.0	0.0338983050847457	0.0169491525423728	0.0169491525423728	0.0084745762711864	0.711864406779661	0.0508474576271186	0.0	0.0	0.0084745762711864
Q03924	431	L	0.0	0.0	0.0	0.0	0.1440677966101695	0.0	0.0084745762711864	0.0254237288135593	0.0	0.7796610169491526	0.0	0.0	0.0	0.0	0.0084745762711864	0.0	0.0	0.0254237288135593	0.0	0.0084745762711864
Q03924	434	H	0.0	0.0	0.0084745762711864	0.0	0.0	0.0	0.9745762711864406	0.0084745762711864	0.0	0.0	0.0	0.0	0.0	0.0	0.0	0.0	0.0	0.0	0.0	0.0084745762711864
Q03924	438	H	0.0	0.0	0.0	0.0	0.0	0.0	0.9734513274336284	0.0	0.0	0.0	0.0	0.0088495575221238	0.0088495575221238	0.0088495575221238	0.0	0.0	0.0	0.0	0.0	0.0
Q03924	439	T	0.018348623853211	0.0	0.0	0.0	0.0	0.0	0.0	0.0275229357798165	0.0	0.0	0.0	0.0	0.0091743119266055	0.0	0.0	0.1009174311926605	0.8440366972477065	0.0	0.0	0.0
Q03924	440	G	0.0185185185185185	0.0	0.0	0.0092592592592592	0.0	0.9074074074074074	0.0	0.0092592592592592	0.0185185185185185	0.0	0.0	0.0092592592592592	0.0	0.0	0.0185185185185185	0.0	0.0092592592592592	0.0	0.0	0.0
Q03924	441	E	0.0	0.0	0.0092592592592592	0.925925925925926	0.0092592592592592	0.0	0.0	0.0	0.0185185185185185	0.0	0.0	0.0	0.0	0.0092592592592592	0.0	0.0	0.0	0.0277777777777777	0.0	0.0
Q03924	442	K	0.0	0.0	0.0	0.0	0.0	0.0	0.0092592592592592	0.0	0.9074074074074074	0.0	0.0	0.0277777777777777	0.0	0.0092592592592592	0.0185185185185185	0.0	0.0277777777777777	0.0	0.0	0.0
Q03924	443	P	0.0	0.0092592592592592	0.0	0.0	0.0092592592592592	0.0	0.0	0.0	0.0	0.0277777777777777	0.0	0.0	0.8981481481481481	0.0	0.0092592592592592	0.0462962962962962	0.0	0.0	0.0	0.0
Q03924	444	Y	0.0	0.0	0.0	0.0	0.0754716981132075	0.0094339622641509	0.0754716981132075	0.0	0.0	0.0	0.0	0.0	0.0	0.0	0.0	0.0094339622641509	0.0	0.0	0.0	0.8301886792452831
Q03924	446	C	0.0	0.923809523809524	0.0	0.0	0.0095238095238095	0.0	0.0095238095238095	0.0	0.0	0.0095238095238095	0.0	0.0	0.0	0.0	0.0095238095238095	0.0	0.0	0.0095238095238095	0.0	0.0285714285714285
Q03924	449	C	0.0099009900990099	0.9702970297029704	0.0	0.0	0.0099009900990099	0.0	0.0099009900990099	0.0	0.0	0.0	0.0	0.0	0.0	0.0	0.0	0.0	0.0	0.0	0.0	0.0
Q03924	450	G	0.0404040404040404	0.0101010101010101	0.0505050505050505	0.0404040404040404	0.0	0.7070707070707071	0.0	0.0	0.0303030303030303	0.0101010101010101	0.0	0.0	0.0	0.0505050505050505	0.0	0.0505050505050505	0.0	0.0101010101010101	0.0	0.0
Q03924	451	K	0.0	0.0	0.0	0.0	0.0	0.0	0.0	0.0101010101010101	0.8585858585858586	0.0	0.0	0.0101010101010101	0.0	0.0	0.0808080808080808	0.0202020202020202	0.0	0.0101010101010101	0.0	0.0101010101010101
Q03924	453	F	0.0	0.0	0.0	0.0	0.9494949494949496	0.0	0.0	0.0101010101010101	0.0	0.0	0.0	0.0	0.0	0.0	0.0	0.0101010101010101	0.0	0.0	0.0	0.0303030303030303
Q03924	459	L	0.0	0.0	0.0	0.0	0.0989010989010989	0.0	0.0219780219780219	0.0109890109890109	0.0	0.8681318681318682	0.0	0.0	0.0	0.0	0.0	0.0	0.0	0.0	0.0	0.0
Q03924	462	H	0.0	0.0	0.0	0.0099009900990099	0.0	0.0	0.9504950495049505	0.0099009900990099	0.0	0.0	0.0	0.0099009900990099	0.0	0.0099009900990099	0.0	0.0	0.0	0.0	0.0	0.0099009900990099
Q03924	466	H	0.0	0.0	0.0098039215686274	0.0	0.0	0.0	0.931372549019608	0.0196078431372549	0.0	0.0098039215686274	0.0	0.0	0.0098039215686274	0.0	0.0	0.0098039215686274	0.0	0.0	0.0	0.0098039215686274
Q03924	468	E	0.0686274509803921	0.0	0.0	0.0784313725490196	0.0	0.7352941176470589	0.0	0.0098039215686274	0.0098039215686274	0.0	0.0196078431372549	0.0	0.0	0.0	0.0294117647058823	0.0196078431372549	0.0098039215686274	0.0196078431372549	0.0	0.0
Q03924	469	E	0.0	0.0	0.0306122448979591	0.8367346938775511	0.0	0.0	0.0	0.0	0.0408163265306122	0.0	0.010204081632653	0.010204081632653	0.0	0.0408163265306122	0.0306122448979591	0.0	0.0	0.0	0.0	0.0
Q03924	470	K	0.0	0.0	0.0105263157894736	0.0	0.0	0.0	0.0	0.0	0.8210526315789474	0.0	0.0	0.0842105263157894	0.0	0.0	0.031578947368421	0.0	0.0526315789473684	0.0	0.0	0.0
Q03924	471	Q	0.0105263157894736	0.0105263157894736	0.0	0.0	0.0105263157894736	0.0	0.0210526315789473	0.0105263157894736	0.0	0.0736842105263157	0.0	0.0	0.8105263157894737	0.0105263157894736	0.0	0.0210526315789473	0.0210526315789473	0.0	0.0	0.0
Q03924	472	Y	0.0111111111111111	0.0111111111111111	0.0	0.0	0.1111111111111111	0.0111111111111111	0.0555555555555555	0.0	0.0	0.0222222222222222	0.0	0.0	0.0	0.0	0.0111111111111111	0.0	0.0222222222222222	0.0	0.0	0.7444444444444445
Q03924	474	C	0.0	0.8666666666666667	0.0	0.0	0.0	0.0	0.0	0.0222222222222222	0.0	0.0111111111111111	0.0	0.0	0.0111111111111111	0.0	0.0111111111111111	0.0	0.0	0.0333333333333333	0.0222222222222222	0.0222222222222222
Q03924	477	C	0.0	0.8620689655172413	0.0	0.0	0.0	0.0	0.0229885057471264	0.0	0.0	0.0229885057471264	0.0	0.0	0.0	0.0	0.0	0.0	0.0	0.0459770114942528	0.0	0.0459770114942528
Q03924	479	K	0.0	0.0	0.0	0.0116279069767441	0.0116279069767441	0.0116279069767441	0.0	0.0116279069767441	0.8604651162790697	0.0	0.0	0.0116279069767441	0.0116279069767441	0.0116279069767441	0.0348837209302325	0.0232558139534883	0.0	0.0	0.0	0.0
Q03924	481	S	0.0133333333333333	0.0133333333333333	0.0133333333333333	0.0	0.8666666666666667	0.0	0.0	0.0266666666666666	0.0	0.0266666666666666	0.0	0.0	0.0	0.0	0.0	0.0266666666666666	0.0	0.0133333333333333	0.0	0.0
Q03933	0	M	0.064516129032258	0.0	0.0	0.0	0.0	0.0	0.032258064516129	0.032258064516129	0.0	0.032258064516129	0.7741935483870968	0.0	0.032258064516129	0.0	0.0	0.032258064516129	0.0	0.0	0.0	0.0
Q03933	1	K	0.032258064516129	0.0	0.0	0.0	0.0	0.032258064516129	0.0	0.0	0.7741935483870968	0.0	0.0	0.0	0.064516129032258	0.0	0.032258064516129	0.032258064516129	0.0	0.032258064516129	0.0	0.0
Q03933	4	S	0.0967741935483871	0.0	0.0	0.0	0.0	0.0	0.0	0.0	0.0	0.0	0.0	0.0	0.032258064516129	0.0	0.0	0.7741935483870968	0.064516129032258	0.032258064516129	0.0	0.0
Q03933	6	V	0.0625	0.0	0.0	0.0	0.03125	0.0	0.0	0.0	0.0	0.0	0.03125	0.0	0.0	0.0	0.0	0.0	0.0	0.875	0.0	0.0
Q03933	7	P	0.0625	0.0	0.0	0.0	0.0	0.0	0.0	0.0	0.0	0.03125	0.0	0.0	0.875	0.0	0.03125	0.0	0.0	0.0	0.0	0.0
Q03933	8	A	0.875	0.0625	0.0	0.0	0.0	0.0	0.0	0.0	0.0	0.0	0.0	0.0	0.0	0.0	0.0	0.03125	0.0	0.03125	0.0	0.0
Q03933	9	F	0.0	0.0	0.0	0.0	0.875	0.0625	0.0	0.0	0.03125	0.0	0.0	0.0	0.0	0.0	0.0	0.03125	0.0	0.0	0.0	0.0
Q03933	10	L	0.0	0.0	0.0	0.0	0.0	0.0	0.0	0.0	0.0	0.9375	0.0	0.0	0.0	0.03125	0.03125	0.0	0.0	0.0	0.0	0.0
Q03933	12	K	0.0	0.0	0.03125	0.0	0.0	0.03125	0.0	0.0	0.875	0.0	0.0	0.0	0.0	0.0	0.0	0.0	0.03125	0.03125	0.0	0.0
Q03933	13	L	0.0	0.0	0.0	0.0	0.0	0.0	0.0	0.0	0.0	0.9032258064516128	0.064516129032258	0.0	0.0	0.0	0.0	0.0	0.0	0.032258064516129	0.0	0.0
Q03933	14	W	0.0	0.0	0.0	0.0	0.032258064516129	0.0	0.0	0.0	0.0	0.032258064516129	0.0	0.0	0.0	0.0	0.0	0.0	0.0	0.032258064516129	0.9032258064516128	0.0
Q03933	15	T	0.1333333333333333	0.0	0.0	0.0333333333333333	0.0	0.0	0.0	0.0	0.0	0.0	0.0	0.0	0.0	0.0	0.0	0.0333333333333333	0.7666666666666667	0.0333333333333333	0.0	0.0
Q03933	16	L	0.0	0.0	0.0	0.0	0.0	0.0	0.0	0.0	0.0	0.9655172413793104	0.0	0.0	0.0	0.0	0.0344827586206896	0.0	0.0	0.0	0.0	0.0
Q03933	17	V	0.0333333333333333	0.0	0.0	0.0333333333333333	0.0	0.0	0.0	0.0	0.0	0.0	0.0	0.0	0.0	0.0	0.0	0.0333333333333333	0.0	0.9	0.0	0.0
Q03933	18	E	0.0	0.0	0.0	0.7741935483870968	0.0	0.1290322580645161	0.0	0.0	0.0	0.032258064516129	0.0	0.0	0.0	0.0	0.0	0.0	0.064516129032258	0.0	0.0	0.0
Q03933	19	E	0.0	0.0	0.7	0.2333333333333333	0.0	0.0	0.0	0.0	0.0	0.0	0.0	0.0	0.0	0.0333333333333333	0.0333333333333333	0.0	0.0	0.0	0.0	0.0
Q03933	22	T	0.03125	0.0	0.0	0.0	0.0	0.03125	0.0	0.0	0.0	0.0	0.0	0.0	0.0	0.0	0.0	0.1875	0.75	0.0	0.0	0.0
Q03933	23	N	0.0	0.0	0.0	0.0	0.0	0.03125	0.0	0.0	0.0	0.03125	0.0	0.90625	0.0	0.0	0.03125	0.0	0.0	0.0	0.0	0.0
Q03933	24	E	0.0	0.0	0.0	0.75	0.0	0.03125	0.0	0.0	0.0	0.0	0.0	0.0	0.0	0.1875	0.03125	0.0	0.0	0.0	0.0	0.0
Q03933	25	F	0.0	0.0	0.0	0.0	0.7096774193548387	0.0	0.0	0.064516129032258	0.0	0.1612903225806451	0.0	0.0	0.0	0.032258064516129	0.032258064516129	0.0	0.0	0.0	0.0	0.0
Q03933	26	I	0.03125	0.0	0.0	0.0	0.03125	0.0	0.0	0.90625	0.0	0.0	0.0	0.0	0.0	0.0	0.0	0.03125	0.0	0.0	0.0	0.0
Q03933	28	W	0.03125	0.0	0.0	0.0	0.0	0.0	0.0	0.0	0.03125	0.0	0.0	0.0	0.03125	0.0	0.0	0.0	0.0	0.0	0.90625	0.0
Q03933	29	S	0.0	0.0	0.0	0.0	0.0	0.03125	0.0	0.0	0.09375	0.0	0.0	0.03125	0.03125	0.0	0.0	0.78125	0.0	0.0	0.0	0.03125
Q03933	30	Q	0.0	0.0	0.0	0.0	0.0344827586206896	0.0	0.0	0.0	0.0	0.0344827586206896	0.0	0.0	0.0	0.9310344827586208	0.0	0.0	0.0	0.0	0.0	0.0
Q03933	32	G	0.0	0.0	0.0	0.0	0.0	0.96875	0.0	0.0	0.0	0.0	0.0	0.03125	0.0	0.0	0.0	0.0	0.0	0.0	0.0	0.0
Q03933	34	S	0.0	0.0	0.0	0.0	0.0	0.0	0.0	0.0	0.0	0.0	0.0	0.0	0.0	0.03125	0.0	0.96875	0.0	0.0	0.0	0.0
Q03933	35	F	0.0	0.0	0.0	0.0	1.0	0.0	0.0	0.0	0.0	0.0	0.0	0.0	0.0	0.0	0.0	0.0	0.0	0.0	0.0	0.0
Q03933	36	L	0.0	0.0	0.0	0.0	0.0	0.0	0.0	0.0	0.0	1.0	0.0	0.0	0.0	0.0	0.0	0.0	0.0	0.0	0.0	0.0
Q03933	37	V	0.0	0.0	0.0	0.0	0.0	0.0	0.0	0.0	0.0	0.0	0.0	0.0	0.0	0.0	0.0	0.0	0.0	1.0	0.0	0.0
Q03933	38	L	0.0	0.0	0.0	0.0	0.0	0.0	0.0	0.0	0.0	0.935483870967742	0.064516129032258	0.0	0.0	0.0	0.0	0.0	0.0	0.0	0.0	0.0
Q03933	39	D	0.0	0.0	0.967741935483871	0.0	0.0	0.0	0.0	0.0	0.0	0.0	0.0	0.032258064516129	0.0	0.0	0.0	0.0	0.0	0.0	0.0	0.0
Q03933	40	E	0.0	0.0	0.0	1.0	0.0	0.0	0.0	0.0	0.0	0.0	0.0	0.0	0.0	0.0	0.0	0.0	0.0	0.0	0.0	0.0
Q03933	41	Q	0.0	0.0	0.0	0.0	0.0	0.0	0.0	0.0	0.0	0.0	0.0	0.0	0.0	1.0	0.0	0.0	0.0	0.0	0.0	0.0
Q03933	42	R	0.0	0.0	0.0	0.0	0.0	0.0	0.064516129032258	0.0	0.0	0.0	0.0	0.0	0.0	0.0	0.935483870967742	0.0	0.0	0.0	0.0	0.0
Q03933	43	F	0.0	0.0	0.0	0.0	1.0	0.0	0.0	0.0	0.0	0.0	0.0	0.0	0.0	0.0	0.0	0.0	0.0	0.0	0.0	0.0
Q03933	44	A	0.935483870967742	0.0	0.0	0.0	0.0	0.032258064516129	0.0	0.0	0.0	0.0	0.0	0.0	0.0	0.0	0.0	0.032258064516129	0.0	0.0	0.0	0.0
Q03933	45	K	0.0	0.0	0.0	0.0	0.0	0.0	0.0	0.0	1.0	0.0	0.0	0.0	0.0	0.0	0.0	0.0	0.0	0.0	0.0	0.0
Q03933	46	E	0.0	0.0	0.0625	0.9375	0.0	0.0	0.0	0.0	0.0	0.0	0.0	0.0	0.0	0.0	0.0	0.0	0.0	0.0	0.0	0.0
Q03933	47	I	0.0	0.0	0.0	0.0	0.0	0.0	0.0	0.96875	0.0	0.0	0.0	0.0	0.0	0.0	0.0	0.0	0.0	0.03125	0.0	0.0
Q03933	48	L	0.0	0.0	0.0	0.0	0.0	0.0	0.0	0.0	0.0	1.0	0.0	0.0	0.0	0.0	0.0	0.0	0.0	0.0	0.0	0.0
Q03933	49	P	0.0	0.0	0.0	0.0	0.0	0.0	0.0	0.0	0.0	0.0	0.0	0.0	1.0	0.0	0.0	0.0	0.0	0.0	0.0	0.0
Q03933	50	K	0.0	0.0	0.0	0.0	0.0	0.0	0.0	0.0	1.0	0.0	0.0	0.0	0.0	0.0	0.0	0.0	0.0	0.0	0.0	0.0
Q03933	52	F	0.0	0.0	0.0	0.0	1.0	0.0	0.0	0.0	0.0	0.0	0.0	0.0	0.0	0.0	0.0	0.0	0.0	0.0	0.0	0.0
Q03933	53	K	0.0	0.0	0.0	0.0	0.0	0.0	0.0	0.0	1.0	0.0	0.0	0.0	0.0	0.0	0.0	0.0	0.0	0.0	0.0	0.0
Q03933	54	H	0.0	0.0	0.03125	0.0	0.0	0.0	0.96875	0.0	0.0	0.0	0.0	0.0	0.0	0.0	0.0	0.0	0.0	0.0	0.0	0.0
Q03933	55	N	0.0	0.0	0.0	0.0	0.0	0.0	0.0	0.0	0.0	0.0	0.0	1.0	0.0	0.0	0.0	0.0	0.0	0.0	0.0	0.0
Q03933	56	N	0.0	0.0	0.0	0.0	0.0	0.0	0.0	0.0	0.0	0.0	0.0	1.0	0.0	0.0	0.0	0.0	0.0	0.0	0.0	0.0
Q03933	57	M	0.0	0.0	0.0	0.0	0.0	0.0	0.0	0.0	0.0	0.0	1.0	0.0	0.0	0.0	0.0	0.0	0.0	0.0	0.0	0.0
Q03933	58	A	1.0	0.0	0.0	0.0	0.0	0.0	0.0	0.0	0.0	0.0	0.0	0.0	0.0	0.0	0.0	0.0	0.0	0.0	0.0	0.0
Q03933	59	S	0.0	0.0	0.0	0.0	0.0	0.0	0.0	0.0	0.0	0.0	0.0	0.0625	0.0	0.0	0.0	0.9375	0.0	0.0	0.0	0.0
Q03933	60	F	0.0	0.0	0.0	0.0	1.0	0.0	0.0	0.0	0.0	0.0	0.0	0.0	0.0	0.0	0.0	0.0	0.0	0.0	0.0	0.0
Q03933	61	V	0.0	0.0	0.0	0.0	0.0	0.0	0.0	0.1875	0.0	0.0	0.0	0.0	0.0	0.0	0.0	0.0	0.0	0.8125	0.0	0.0
Q03933	62	R	0.0	0.0	0.0	0.0	0.0	0.0	0.0	0.0	0.0	0.0	0.0	0.0	0.0	0.0	1.0	0.0	0.0	0.0	0.0	0.0
Q03933	63	Q	0.0	0.0	0.0	0.0	0.0	0.0	0.0	0.0	0.0	0.0	0.0	0.0	0.0	1.0	0.0	0.0	0.0	0.0	0.0	0.0
Q03933	64	L	0.0	0.0	0.0	0.0	0.0	0.0	0.0	0.0	0.0	1.0	0.0	0.0	0.0	0.0	0.0	0.0	0.0	0.0	0.0	0.0
Q03933	65	N	0.0	0.0	0.0	0.0	0.0	0.0	0.0	0.0	0.0	0.0	0.0	1.0	0.0	0.0	0.0	0.0	0.0	0.0	0.0	0.0
Q03933	66	M	0.0	0.0	0.0	0.0	0.0	0.0	0.0	0.0	0.0	0.0	1.0	0.0	0.0	0.0	0.0	0.0	0.0	0.0	0.0	0.0
Q03933	67	Y	0.0	0.0	0.0	0.0	0.0	0.0	0.0	0.0	0.0	0.0	0.0	0.0	0.0	0.0	0.0	0.0	0.0	0.0	0.0	1.0
Q03933	68	G	0.0	0.0	0.0	0.0	0.0	1.0	0.0	0.0	0.0	0.0	0.0	0.0	0.0	0.0	0.0	0.0	0.0	0.0	0.0	0.0
Q03933	69	F	0.0	0.0	0.0	0.0	1.0	0.0	0.0	0.0	0.0	0.0	0.0	0.0	0.0	0.0	0.0	0.0	0.0	0.0	0.0	0.0
Q03933	70	R	0.0	0.0	0.0	0.0	0.0	0.0	0.0	0.0	0.0	0.0	0.0	0.0	0.0	0.0	1.0	0.0	0.0	0.0	0.0	0.0
Q03933	71	K	0.0	0.0	0.0	0.0	0.0	0.0	0.0	0.0	1.0	0.0	0.0	0.0	0.0	0.0	0.0	0.0	0.0	0.0	0.0	0.0
Q03933	72	V	0.0625	0.0	0.0	0.0	0.0	0.0	0.0	0.0	0.0	0.0	0.0	0.0	0.0	0.0	0.0	0.0	0.0	0.9375	0.0	0.0
Q03933	74	H	0.0	0.0	0.0	0.0	0.0	0.0	0.96875	0.0	0.0	0.0	0.0	0.03125	0.0	0.0	0.0	0.0	0.0	0.0	0.0	0.0
Q03933	76	D	0.0	0.0	1.0	0.0	0.0	0.0	0.0	0.0	0.0	0.0	0.0	0.0	0.0	0.0	0.0	0.0	0.0	0.0	0.0	0.0
Q03933	78	G	0.0	0.0	0.0	0.0	0.0	1.0	0.0	0.0	0.0	0.0	0.0	0.0	0.0	0.0	0.0	0.0	0.0	0.0	0.0	0.0
Q03933	79	I	0.0	0.0	0.0	0.0	0.0	0.0	0.0	0.875	0.0	0.0	0.0	0.0	0.0	0.0	0.0	0.0	0.03125	0.09375	0.0	0.0
Q03933	80	V	0.0	0.0	0.0	0.0	0.0	0.0	0.0	0.0625	0.0	0.0	0.0	0.0	0.0	0.0	0.0	0.0	0.0	0.9375	0.0	0.0
Q03933	81	K	0.0	0.0	0.0	0.0	0.0	0.0	0.0	0.0	1.0	0.0	0.0	0.0	0.0	0.0	0.0	0.0	0.0	0.0	0.0	0.0
Q03933	82	Q	0.0	0.0	0.0	0.0	0.0	0.0	0.0	0.0	0.0	0.125	0.0	0.0	0.0	0.875	0.0	0.0	0.0	0.0	0.0	0.0
Q03933	83	E	0.0	0.0	0.0	1.0	0.0	0.0	0.0	0.0	0.0	0.0	0.0	0.0	0.0	0.0	0.0	0.0	0.0	0.0	0.0	0.0
Q03933	84	R	0.0	0.0	0.0	0.0	0.0	0.0	0.0	0.0	0.0625	0.0	0.0	0.0	0.0	0.0	0.9375	0.0	0.0	0.0	0.0	0.0
Q03933	85	D	0.0	0.0	1.0	0.0	0.0	0.0	0.0	0.0	0.0	0.0	0.0	0.0	0.0	0.0	0.0	0.0	0.0	0.0	0.0	0.0
Q03933	86	G	0.0	0.0	0.0	0.0	0.03125	0.96875	0.0	0.0	0.0	0.0	0.0	0.0	0.0	0.0	0.0	0.0	0.0	0.0	0.0	0.0
Q03933	87	P	0.0	0.0	0.0	0.0	0.0	0.0	0.0	0.0	0.0	0.03125	0.0	0.0	0.96875	0.0	0.0	0.0	0.0	0.0	0.0	0.0
Q03933	88	V	0.0	0.0	0.0	0.0	0.0	0.0	0.0	0.03125	0.0	0.0	0.0	0.0	0.0	0.0	0.0	0.0	0.0	0.96875	0.0	0.0
Q03933	89	E	0.0	0.0	0.0	1.0	0.0	0.0	0.0	0.0	0.0	0.0	0.0	0.0	0.0	0.0	0.0	0.0	0.0	0.0	0.0	0.0
Q03933	90	F	0.0	0.0	0.0	0.0	1.0	0.0	0.0	0.0	0.0	0.0	0.0	0.0	0.0	0.0	0.0	0.0	0.0	0.0	0.0	0.0
Q03933	91	Q	0.0	0.0	0.0	0.0	0.0	0.0	0.0	0.0	0.0	0.0	0.0	0.0	0.0	1.0	0.0	0.0	0.0	0.0	0.0	0.0
Q03933	92	H	0.0	0.0	0.0	0.0	0.0	0.0	1.0	0.0	0.0	0.0	0.0	0.0	0.0	0.0	0.0	0.0	0.0	0.0	0.0	0.0
Q03933	93	P	0.0	0.0	0.0	0.0	0.0	0.0	0.0625	0.0	0.0	0.0	0.0	0.0	0.9375	0.0	0.0	0.0	0.0	0.0	0.0	0.0
Q03933	94	Y	0.0	0.03125	0.0	0.0	0.09375	0.0	0.0	0.0	0.0	0.0	0.0	0.0	0.0	0.0	0.0	0.0	0.0	0.0	0.0	0.875
Q03933	95	F	0.0	0.0	0.0	0.0	1.0	0.0	0.0	0.0	0.0	0.0	0.0	0.0	0.0	0.0	0.0	0.0	0.0	0.0	0.0	0.0
Q03933	96	K	0.0	0.0	0.0	0.0	0.0	0.0	0.0	0.03125	0.84375	0.0	0.0	0.0	0.0	0.0	0.09375	0.0	0.0	0.03125	0.0	0.0
Q03933	98	G	0.0	0.0	0.0	0.0	0.0	1.0	0.0	0.0	0.0	0.0	0.0	0.0	0.0	0.0	0.0	0.0	0.0	0.0	0.0	0.0
Q03933	99	Q	0.0	0.0	0.0	0.0	0.0	0.0	0.0	0.0	0.0	0.0	0.0	0.0	0.0	0.875	0.125	0.0	0.0	0.0	0.0	0.0
Q03933	100	D	0.0	0.0	0.875	0.125	0.0	0.0	0.0	0.0	0.0	0.0	0.0	0.0	0.0	0.0	0.0	0.0	0.0	0.0	0.0	0.0
Q03933	101	D	0.0	0.0	0.84375	0.125	0.0	0.0	0.0	0.0	0.0	0.0	0.0	0.03125	0.0	0.0	0.0	0.0	0.0	0.0	0.0	0.0
Q03933	102	L	0.0	0.0	0.0	0.0	0.0	0.0	0.0	0.0	0.0	1.0	0.0	0.0	0.0	0.0	0.0	0.0	0.0	0.0	0.0	0.0
Q03933	103	L	0.0	0.0	0.0	0.0	0.0	0.0	0.0	0.0	0.0	1.0	0.0	0.0	0.0	0.0	0.0	0.0	0.0	0.0	0.0	0.0
Q03933	104	E	0.0	0.0	0.0	1.0	0.0	0.0	0.0	0.0	0.0	0.0	0.0	0.0	0.0	0.0	0.0	0.0	0.0	0.0	0.0	0.0
Q03933	105	N	0.0	0.0	0.0	0.0	0.0	0.0	0.15625	0.0	0.0	0.0	0.0	0.84375	0.0	0.0	0.0	0.0	0.0	0.0	0.0	0.0
Q03933	106	I	0.0	0.0	0.0	0.0	0.0	0.0	0.0	1.0	0.0	0.0	0.0	0.0	0.0	0.0	0.0	0.0	0.0	0.0	0.0	0.0
Q03933	107	K	0.0	0.0	0.0	0.0	0.0	0.0	0.0	0.0	1.0	0.0	0.0	0.0	0.0	0.0	0.0	0.0	0.0	0.0	0.0	0.0
Q03933	108	R	0.0	0.0	0.0	0.0	0.0	0.0	0.0	0.0	0.0	0.0	0.0	0.0	0.0	0.0	1.0	0.0	0.0	0.0	0.0	0.0
Q03933	109	K	0.0	0.0	0.0	0.0	0.0	0.0	0.0	0.0	1.0	0.0	0.0	0.0	0.0	0.0	0.0	0.0	0.0	0.0	0.0	0.0
Q03933	110	V	0.0	0.0	0.0	0.0	0.0	0.0	0.0	0.0	0.0	0.0	0.0	0.0	0.0	0.0	0.0	0.0	0.0	1.0	0.0	0.0
Q03933	111	S	0.0	0.0	0.0	0.0	0.0	0.0	0.0	0.0	0.0	0.0	0.0	0.0	0.0	0.0	0.0	0.9166666666666666	0.0	0.0833333333333333	0.0	0.0
Q03933	115	P	0.0	0.0	0.0	0.0	0.0	0.0	0.0	0.0	0.0	0.0	0.0	0.0	1.0	0.0	0.0	0.0	0.0	0.0	0.0	0.0
Q03933	116	E	0.0	0.0	0.03125	0.90625	0.0	0.0	0.0	0.0	0.0	0.0	0.0	0.0625	0.0	0.0	0.0	0.0	0.0	0.0	0.0	0.0
Q03933	119	K	0.0	0.0	0.0	0.0	0.0	0.0	0.0	0.0	1.0	0.0	0.0	0.0	0.0	0.0	0.0	0.0	0.0	0.0	0.0	0.0
Q03933	120	I	0.0	0.0	0.0	0.0	0.0625	0.0	0.0	0.71875	0.0	0.09375	0.0	0.0625	0.0	0.0	0.0	0.0	0.0	0.0625	0.0	0.0
Q03933	121	R	0.0	0.0	0.0	0.0	0.0	0.0	0.0	0.0	0.032258064516129	0.0	0.0	0.0	0.0	0.032258064516129	0.8709677419354839	0.064516129032258	0.0	0.0	0.0	0.0
Q03933	122	Q	0.0	0.0	0.0	0.0	0.0	0.0	0.1290322580645161	0.0	0.0	0.0	0.0	0.0	0.0	0.8387096774193549	0.0	0.032258064516129	0.0	0.0	0.0	0.0
Q03933	123	E	0.0	0.0	0.0666666666666666	0.8666666666666667	0.0	0.0666666666666666	0.0	0.0	0.0	0.0	0.0	0.0	0.0	0.0	0.0	0.0	0.0	0.0	0.0	0.0
Q03933	124	D	0.0	0.0	0.9666666666666668	0.0	0.0	0.0333333333333333	0.0	0.0	0.0	0.0	0.0	0.0	0.0	0.0	0.0	0.0	0.0	0.0	0.0	0.0
Q03933	125	L	0.0	0.0	0.0	0.0	0.0	0.0	0.0	0.0666666666666666	0.0	0.9333333333333332	0.0	0.0	0.0	0.0	0.0	0.0	0.0	0.0	0.0	0.0
Q03933	127	K	0.0	0.0	0.0	0.0	0.0	0.0	0.0	0.0	0.8387096774193549	0.0	0.0	0.0967741935483871	0.0	0.032258064516129	0.0	0.0	0.032258064516129	0.0	0.0	0.0
Q03933	128	I	0.0	0.0	0.0	0.0	0.0	0.0	0.0	1.0	0.0	0.0	0.0	0.0	0.0	0.0	0.0	0.0	0.0	0.0	0.0	0.0
Q03933	131	S	0.0	0.0	0.0	0.0	0.0	0.0	0.0	0.0	0.0	0.0	0.0	0.15625	0.0	0.0	0.0	0.78125	0.0625	0.0	0.0	0.0
Q03933	133	Q	0.03125	0.0	0.0	0.0	0.0	0.0	0.0625	0.0	0.0	0.0	0.0	0.0	0.0	0.90625	0.0	0.0	0.0	0.0	0.0	0.0
Q03933	135	V	0.0	0.0	0.0	0.0	0.0	0.0	0.0	0.125	0.0	0.0	0.0	0.0	0.0	0.0	0.0	0.0	0.0	0.875	0.0	0.0
Q03933	138	K	0.0	0.0	0.0	0.0	0.0	0.0	0.0	0.0	0.90625	0.0	0.0	0.0	0.0	0.09375	0.0	0.0	0.0	0.0	0.0	0.0
Q03933	139	Q	0.0	0.0	0.0	0.0	0.0	0.0	0.0	0.0	0.0	0.0	0.0	0.0	0.0	1.0	0.0	0.0	0.0	0.0	0.0	0.0
Q03933	140	E	0.0	0.0	0.03125	0.96875	0.0	0.0	0.0	0.0	0.0	0.0	0.0	0.0	0.0	0.0	0.0	0.0	0.0	0.0	0.0	0.0
Q03933	142	I	0.0	0.0	0.0	0.0	0.0	0.0	0.0	0.71875	0.0	0.09375	0.125	0.0	0.0	0.0	0.0	0.0	0.0	0.0625	0.0	0.0
Q03933	145	R	0.0	0.0	0.0	0.0	0.0	0.0	0.0	0.0	0.03125	0.0	0.0	0.0	0.0	0.03125	0.9375	0.0	0.0	0.0	0.0	0.0
Q03933	146	L	0.0	0.0	0.0	0.0	0.0	0.0	0.0	0.0	0.0	1.0	0.0	0.0	0.0	0.0	0.0	0.0	0.0	0.0	0.0	0.0
Q03933	149	L	0.0	0.0	0.0	0.0	0.0	0.0	0.0	0.0	0.0	1.0	0.0	0.0	0.0	0.0	0.0	0.0	0.0	0.0	0.0	0.0
Q03933	150	K	0.0	0.0	0.0	0.0	0.0	0.0	0.0	0.0	1.0	0.0	0.0	0.0	0.0	0.0	0.0	0.0	0.0	0.0	0.0	0.0
Q03933	151	S	0.0	0.0	0.0	0.0	0.0	0.0	0.0	0.0	0.03125	0.0	0.0	0.0	0.0	0.0	0.71875	0.21875	0.0	0.0	0.03125	0.0
Q03933	152	E	0.0	0.0	0.125	0.84375	0.0	0.0	0.0	0.0	0.0	0.0	0.0	0.0	0.0	0.0	0.0	0.03125	0.0	0.0	0.0	0.0
Q03933	153	N	0.0	0.0	0.0	0.0	0.0	0.0	0.0	0.0	0.0	0.0	0.0	0.967741935483871	0.0	0.0	0.032258064516129	0.0	0.0	0.0	0.0	0.0
Q03933	154	E	0.0	0.0	0.0	0.967741935483871	0.0	0.0	0.0	0.0	0.0	0.032258064516129	0.0	0.0	0.0	0.0	0.0	0.0	0.0	0.0	0.0	0.0
Q03933	156	L	0.0	0.0	0.0	0.0	0.0	0.0	0.0	0.0	0.0	1.0	0.0	0.0	0.0	0.0	0.0	0.0	0.0	0.0	0.0	0.0
Q03933	157	W	0.0	0.0	0.0	0.0	0.0	0.0	0.0	0.0	0.0	0.0	0.0	0.0	0.0	0.0	0.0	0.0	0.0	0.0	1.0	0.0
Q03933	159	E	0.0	0.0	0.0	1.0	0.0	0.0	0.0	0.0	0.0	0.0	0.0	0.0	0.0	0.0	0.0	0.0	0.0	0.0	0.0	0.0
Q03933	161	S	0.3	0.0	0.0	0.0	0.0	0.0	0.0	0.0	0.0	0.0	0.0	0.0	0.0	0.0	0.0	0.7	0.0	0.0	0.0	0.0
Q03933	163	L	0.0	0.0	0.0	0.0	0.0	0.0	0.0	0.0	0.0	1.0	0.0	0.0	0.0	0.0	0.0	0.0	0.0	0.0	0.0	0.0
Q03933	164	R	0.0	0.0	0.0	0.0	0.0	0.0	0.0	0.0	0.0	0.0	0.0	0.0	0.0	0.032258064516129	0.967741935483871	0.0	0.0	0.0	0.0	0.0
Q03933	166	K	0.0	0.0	0.0	0.0	0.0	0.0	0.0	0.032258064516129	0.935483870967742	0.0	0.0	0.0	0.0	0.0	0.0	0.0	0.0	0.032258064516129	0.0	0.0
Q03933	167	H	0.0	0.0	0.0	0.0	0.0	0.0	0.967741935483871	0.0	0.0	0.0	0.0	0.0	0.0	0.032258064516129	0.0	0.0	0.0	0.0	0.0	0.0
Q03933	170	Q	0.0	0.0	0.0	0.0	0.0	0.0	0.0	0.0	0.0	0.0	0.0	0.0	0.0	1.0	0.0	0.0	0.0	0.0	0.0	0.0
Q03933	171	Q	0.0	0.0	0.0	0.0	0.0	0.0	0.0	0.0	0.0	0.0	0.0	0.0	0.0	1.0	0.0	0.0	0.0	0.0	0.0	0.0
Q03933	172	Q	0.0	0.0	0.0	0.0	0.0	0.0	0.064516129032258	0.0	0.0	0.0	0.0	0.0	0.0	0.935483870967742	0.0	0.0	0.0	0.0	0.0	0.0
Q03933	174	I	0.0	0.0	0.0	0.0	0.0	0.0	0.0	1.0	0.0	0.0	0.0	0.0	0.0	0.0	0.0	0.0	0.0	0.0	0.0	0.0
Q03933	176	K	0.0	0.0	0.0	0.1333333333333333	0.0	0.0	0.0	0.0	0.8333333333333334	0.0	0.0	0.0	0.0	0.0333333333333333	0.0	0.0	0.0	0.0	0.0	0.0
Q03933	179	Q	0.0	0.0	0.0	0.0	0.0	0.0	0.2333333333333333	0.0	0.0333333333333333	0.0	0.0	0.0	0.0	0.7333333333333333	0.0	0.0	0.0	0.0	0.0	0.0
Q03933	180	F	0.0	0.0	0.0	0.0	1.0	0.0	0.0	0.0	0.0	0.0	0.0	0.0	0.0	0.0	0.0	0.0	0.0	0.0	0.0	0.0
Q03933	181	I	0.0	0.0	0.0	0.0	0.0	0.0	0.0	0.9666666666666668	0.0	0.0	0.0	0.0	0.0	0.0	0.0	0.0	0.0333333333333333	0.0	0.0	0.0
Q03933	183	T	0.0	0.0	0.0	0.0	0.0	0.0	0.0	0.0	0.0	0.0	0.0	0.0	0.0	0.0	0.0	0.0333333333333333	0.9666666666666668	0.0	0.0	0.0
Q03933	184	L	0.0	0.0	0.0	0.0	0.0	0.0	0.0	0.0	0.0	0.9666666666666668	0.0	0.0	0.0	0.0333333333333333	0.0	0.0	0.0	0.0	0.0	0.0
Q03933	185	V	0.0333333333333333	0.0	0.0	0.0	0.0	0.0	0.0	0.0	0.0	0.0	0.0	0.0	0.0	0.0	0.0	0.0	0.0	0.9666666666666668	0.0	0.0
Q03933	186	Q	0.0	0.0	0.0	0.0	0.0	0.0	0.0	0.0	0.0	0.0	0.0	0.0	0.0	1.0	0.0	0.0	0.0	0.0	0.0	0.0
Q03933	187	N	0.0	0.0	0.0	0.0	0.0	0.0	0.0	0.0	0.0666666666666666	0.0	0.0	0.8	0.0	0.0	0.0	0.1333333333333333	0.0	0.0	0.0	0.0
Q03933	188	N	0.0	0.0	0.0	0.0	0.0	0.0	0.0	0.0	0.0	0.0	0.0	1.0	0.0	0.0	0.0	0.0	0.0	0.0	0.0	0.0
Q03933	193	L	0.0	0.0	0.0	0.0	0.0	0.0	0.0	0.0	0.0	0.9666666666666668	0.0	0.0	0.0	0.0333333333333333	0.0	0.0	0.0	0.0	0.0	0.0
Q03933	194	K	0.0	0.0	0.0	0.0	0.0	0.0	0.0	0.0	1.0	0.0	0.0	0.0	0.0	0.0	0.0	0.0	0.0	0.0	0.0	0.0
Q03933	195	R	0.0	0.0	0.0	0.0	0.0	0.0	0.0689655172413793	0.0	0.0	0.0	0.0	0.0	0.0	0.0	0.9310344827586208	0.0	0.0	0.0	0.0	0.0
Q03933	196	K	0.0	0.0	0.0	0.0	0.0	0.0	0.0	0.0	1.0	0.0	0.0	0.0	0.0	0.0	0.0	0.0	0.0	0.0	0.0	0.0
Q03933	197	R	0.0	0.0	0.0	0.0	0.0	0.0	0.0	0.0	0.0	0.0	0.0344827586206896	0.0	0.0	0.0344827586206896	0.9310344827586208	0.0	0.0	0.0	0.0	0.0
Q03933	198	P	0.0	0.0	0.0	0.0	0.0	0.0	0.0	0.0	0.0	0.0	0.0	0.0	0.8620689655172413	0.0	0.0	0.1379310344827586	0.0	0.0	0.0	0.0
Q03933	200	L	0.0357142857142857	0.0	0.0	0.0	0.0	0.0	0.0	0.0	0.0	0.8571428571428571	0.0714285714285714	0.0	0.0	0.0	0.0	0.0	0.0357142857142857	0.0	0.0	0.0
Q03933	202	N	0.0	0.0	0.0	0.0	0.0	0.0	0.0	0.0	0.0	0.0	0.0	0.9310344827586208	0.0	0.0	0.0	0.0689655172413793	0.0	0.0	0.0	0.0
Q03933	204	N	0.0	0.0	0.0	0.0	0.0	0.0	0.0	0.0	0.0	0.0	0.0	0.9310344827586208	0.0	0.0	0.0	0.0344827586206896	0.0344827586206896	0.0	0.0	0.0
Q03933	205	G	0.0	0.0	0.0	0.0	0.0	0.9310344827586208	0.0	0.0	0.0	0.0	0.0	0.0344827586206896	0.0	0.0	0.0	0.0344827586206896	0.0	0.0	0.0	0.0
Q03933	208	K	0.0	0.0	0.0	0.0	0.0	0.0	0.0	0.0	0.8235294117647058	0.0	0.0	0.0	0.1764705882352941	0.0	0.0	0.0	0.0	0.0	0.0	0.0
Q03933	215	I	0.0	0.0	0.0	0.0	0.0333333333333333	0.0	0.0	0.8666666666666667	0.0	0.0333333333333333	0.0	0.0	0.0	0.0	0.0	0.0	0.0	0.0	0.0	0.0666666666666666
Q03933	227	V	0.0625	0.0	0.0	0.0	0.0	0.0625	0.0	0.0	0.0	0.0625	0.0	0.0	0.0625	0.0	0.0	0.0	0.0	0.75	0.0	0.0
Q03933	228	P	0.0	0.0	0.0	0.0	0.0	0.0	0.0	0.0	0.0	0.0	0.0	0.0	0.8125	0.0625	0.0	0.125	0.0	0.0	0.0	0.0
Q03933	234	G	0.0	0.0	0.0	0.0	0.0	0.8125	0.0	0.0	0.0	0.0	0.0	0.0	0.0	0.0	0.0	0.125	0.0	0.0625	0.0	0.0
Q03933	235	L	0.0	0.0	0.0	0.0	0.0	0.0	0.0	0.0	0.0	0.75	0.0	0.0	0.0	0.0	0.0	0.03125	0.0	0.21875	0.0	0.0
Q03933	236	K	0.0	0.0	0.0	0.0	0.0	0.0	0.0	0.0	1.0	0.0	0.0	0.0	0.0	0.0	0.0	0.0	0.0	0.0	0.0	0.0
Q03933	242	S	0.03125	0.0	0.0	0.0	0.0	0.0	0.0	0.0	0.0	0.03125	0.0	0.0	0.0	0.0	0.0	0.84375	0.0625	0.03125	0.0	0.0
Q03933	243	D	0.0	0.0	0.90625	0.09375	0.0	0.0	0.0	0.0	0.0	0.0	0.0	0.0	0.0	0.0	0.0	0.0	0.0	0.0	0.0	0.0
Q03933	244	D	0.0	0.0	0.96875	0.03125	0.0	0.0	0.0	0.0	0.0	0.0	0.0	0.0	0.0	0.0	0.0	0.0	0.0	0.0	0.0	0.0
Q03933	246	I	0.0	0.0	0.0	0.0	0.0	0.0	0.0	0.78125	0.0	0.0	0.0	0.0	0.0	0.0	0.0	0.0	0.0	0.21875	0.0	0.0
Q03933	247	I	0.0	0.0	0.0	0.0	0.0	0.0	0.0	0.96875	0.0	0.0	0.0	0.0	0.0	0.0	0.0	0.0	0.0	0.03125	0.0	0.0
Q03933	249	D	0.0	0.0	0.9375	0.0	0.0	0.0	0.0	0.0	0.0	0.0	0.0	0.0625	0.0	0.0	0.0	0.0	0.0	0.0	0.0	0.0
Q03933	251	T	0.0	0.0	0.0	0.0	0.0	0.0	0.0	0.0	0.0	0.0	0.0	0.0	0.0	0.0	0.0	0.0	1.0	0.0	0.0	0.0
Q03933	256	D	0.0	0.0	0.7222222222222222	0.1111111111111111	0.0	0.0	0.0	0.0555555555555555	0.0	0.0	0.0	0.0555555555555555	0.0	0.0555555555555555	0.0	0.0	0.0	0.0	0.0	0.0
Q03933	257	E	0.0	0.0	0.1052631578947368	0.7368421052631579	0.0	0.0526315789473684	0.0	0.0	0.0	0.0	0.0	0.0	0.0	0.0	0.0	0.0	0.0	0.0526315789473684	0.0	0.0526315789473684
Q03933	258	E	0.0	0.0	0.0476190476190476	0.7619047619047619	0.0	0.1428571428571428	0.0	0.0	0.0	0.0	0.0	0.0	0.0	0.0	0.0	0.0	0.0476190476190476	0.0	0.0	0.0
Q03933	261	P	0.0526315789473684	0.0	0.0	0.0526315789473684	0.0	0.0	0.0526315789473684	0.0	0.0	0.0	0.0	0.0	0.8421052631578947	0.0	0.0	0.0	0.0	0.0	0.0	0.0
Q03933	264	P	0.0	0.0526315789473684	0.0	0.0	0.0	0.0	0.0526315789473684	0.0	0.0	0.0526315789473684	0.0	0.0	0.7894736842105263	0.0526315789473684	0.0	0.0	0.0	0.0	0.0	0.0
Q03933	265	E	0.0	0.0	0.1111111111111111	0.7777777777777778	0.0	0.0555555555555555	0.0	0.0	0.0	0.0	0.0	0.0	0.0	0.0	0.0555555555555555	0.0	0.0	0.0	0.0	0.0
Q03933	266	T	0.125	0.0	0.0	0.0	0.0	0.0	0.0	0.0	0.0	0.0	0.0	0.0	0.0	0.0625	0.0	0.0625	0.75	0.0	0.0	0.0
Q03933	268	E	0.0	0.0	0.0714285714285714	0.8571428571428571	0.0	0.0	0.0	0.0714285714285714	0.0	0.0	0.0	0.0	0.0	0.0	0.0	0.0	0.0	0.0	0.0	0.0
Q03933	269	D	0.0	0.0	0.8666666666666667	0.0666666666666666	0.0	0.0666666666666666	0.0	0.0	0.0	0.0	0.0	0.0	0.0	0.0	0.0	0.0	0.0	0.0	0.0	0.0
Q03933	272	S	0.0588235294117647	0.0	0.0	0.0	0.0	0.0588235294117647	0.0	0.0	0.0	0.0	0.0	0.0588235294117647	0.0	0.0	0.0	0.7647058823529411	0.0	0.0	0.0	0.0588235294117647
Q03933	273	D	0.0588235294117647	0.0	0.8235294117647058	0.0	0.0	0.0588235294117647	0.0	0.0	0.0	0.0	0.0	0.0	0.0	0.0	0.0	0.0	0.0588235294117647	0.0	0.0	0.0
Q03933	283	I	0.0	0.0	0.0	0.0	0.0	0.0	0.0	0.8484848484848485	0.0	0.0606060606060606	0.0303030303030303	0.0	0.0	0.0	0.0	0.0	0.0	0.0606060606060606	0.0	0.0
Q03933	284	V	0.0	0.03125	0.0	0.03125	0.0	0.0	0.0	0.03125	0.0	0.0	0.0	0.0	0.0	0.0	0.0	0.0	0.0	0.90625	0.0	0.0
Q03933	286	V	0.03125	0.0	0.03125	0.0	0.0	0.0	0.0	0.09375	0.0	0.0	0.0	0.0	0.0	0.0	0.0	0.0	0.0	0.84375	0.0	0.0
Q03933	289	D	0.0	0.0	0.75	0.15625	0.0	0.03125	0.0	0.0	0.0	0.0	0.0	0.0	0.0	0.0	0.0	0.0625	0.0	0.0	0.0	0.0
Q03933	305	E	0.0	0.0	0.0	0.9375	0.0	0.0	0.0	0.0	0.0	0.0	0.0	0.0	0.0	0.0	0.0	0.0625	0.0	0.0	0.0	0.0
Q03933	323	S	0.0303030303030303	0.0	0.0	0.0	0.0	0.0	0.0	0.0	0.0	0.0	0.0	0.0606060606060606	0.0	0.0	0.0303030303030303	0.8787878787878788	0.0	0.0	0.0	0.0
Q03933	324	S	0.0	0.0	0.0	0.0303030303030303	0.0	0.0606060606060606	0.0	0.0	0.0	0.0	0.0	0.1515151515151515	0.0	0.0	0.0	0.7575757575757576	0.0	0.0	0.0	0.0
Q03933	325	A	0.8181818181818182	0.0	0.0	0.0	0.0	0.0303030303030303	0.0	0.0	0.0	0.0	0.0	0.0303030303030303	0.0303030303030303	0.0	0.0	0.0	0.0909090909090909	0.0	0.0	0.0
Q03933	327	Q	0.0	0.0	0.0303030303030303	0.0303030303030303	0.0	0.0	0.0303030303030303	0.0	0.0	0.1212121212121212	0.0	0.0	0.0	0.7575757575757576	0.0	0.0	0.0	0.0303030303030303	0.0	0.0
Q03933	328	L	0.0	0.0	0.0	0.0303030303030303	0.0	0.0	0.0	0.0606060606060606	0.0	0.8181818181818182	0.0303030303030303	0.0	0.0	0.0	0.0	0.0	0.0	0.0606060606060606	0.0	0.0
Q03933	329	N	0.0	0.0	0.0	0.0	0.0	0.0	0.0	0.0	0.0	0.0	0.0	0.9393939393939394	0.0	0.0	0.0	0.0303030303030303	0.0303030303030303	0.0	0.0	0.0
Q03933	332	S	0.0	0.0	0.0	0.0	0.0	0.0	0.0	0.0	0.0	0.0	0.0	0.0	0.0	0.0	0.0303030303030303	0.9696969696969696	0.0	0.0	0.0	0.0
Q03933	334	L	0.0	0.0	0.0	0.0	0.0303030303030303	0.0	0.0	0.0	0.0	0.9090909090909092	0.0	0.0	0.0303030303030303	0.0	0.0	0.0	0.0	0.0303030303030303	0.0	0.0
Q03933	337	E	0.0	0.0	0.0	1.0	0.0	0.0	0.0	0.0	0.0	0.0	0.0	0.0	0.0	0.0	0.0	0.0	0.0	0.0	0.0	0.0
Q03933	338	D	0.0	0.0	1.0	0.0	0.0	0.0	0.0	0.0	0.0	0.0	0.0	0.0	0.0	0.0	0.0	0.0	0.0	0.0	0.0	0.0
Q03933	339	P	0.0	0.0	0.0	0.0	0.0	0.0	0.0	0.0	0.0	0.0	0.0	0.0	0.9696969696969696	0.0	0.0	0.0303030303030303	0.0	0.0	0.0	0.0
Q03933	340	V	0.0	0.0	0.0	0.0	0.0	0.0	0.0	0.0303030303030303	0.0	0.1212121212121212	0.1212121212121212	0.0	0.0	0.0	0.0	0.0	0.0	0.7272727272727273	0.0	0.0
Q03933	342	M	0.0	0.0	0.0	0.0	0.0	0.0	0.0	0.0606060606060606	0.0	0.0909090909090909	0.8484848484848485	0.0	0.0	0.0	0.0	0.0	0.0	0.0	0.0	0.0
Q03933	343	M	0.0	0.0	0.0	0.0	0.0	0.0	0.0	0.0	0.0	0.0	1.0	0.0	0.0	0.0	0.0	0.0	0.0	0.0	0.0	0.0
Q03933	344	D	0.0	0.0	1.0	0.0	0.0	0.0	0.0	0.0	0.0	0.0	0.0	0.0	0.0	0.0	0.0	0.0	0.0	0.0	0.0	0.0
Q03933	345	S	0.0	0.0	0.0	0.0	0.0	0.0	0.0	0.0	0.0	0.0	0.0	0.0	0.0	0.0	0.0	1.0	0.0	0.0	0.0	0.0
Q03933	346	I	0.0	0.0	0.0	0.0	0.0	0.0	0.0	1.0	0.0	0.0	0.0	0.0	0.0	0.0	0.0	0.0	0.0	0.0	0.0	0.0
Q03933	347	L	0.0	0.0	0.0	0.0	0.0	0.0	0.0	0.0	0.0	0.9393939393939394	0.0606060606060606	0.0	0.0	0.0	0.0	0.0	0.0	0.0	0.0	0.0
Q03933	348	N	0.0	0.0	0.0	0.0	0.0	0.0	0.0	0.0	0.0	0.0	0.0	0.8484848484848485	0.0	0.0	0.0	0.1515151515151515	0.0	0.0	0.0	0.0
Q03933	350	N	0.0	0.0	0.0	0.0	0.0	0.0	0.0	0.0	0.0	0.0	0.0	1.0	0.0	0.0	0.0	0.0	0.0	0.0	0.0	0.0
Q03933	351	I	0.0	0.0	0.0	0.0	0.0	0.0	0.0	0.9696969696969696	0.0	0.0303030303030303	0.0	0.0	0.0	0.0	0.0	0.0	0.0	0.0	0.0	0.0
Q03933	352	N	0.0	0.0	0.0	0.0	0.0	0.0	0.0	0.0	0.0	0.0	0.0	0.8181818181818182	0.0	0.0	0.0	0.1818181818181818	0.0	0.0	0.0	0.0
Q03933	353	L	0.0	0.0	0.0	0.0	0.0	0.0	0.0	0.0	0.0	1.0	0.0	0.0	0.0	0.0	0.0	0.0	0.0	0.0	0.0	0.0
Q03933	354	L	0.0	0.0	0.0	0.0	0.0	0.0	0.0	0.0	0.0	1.0	0.0	0.0	0.0	0.0	0.0	0.0	0.0	0.0	0.0	0.0
Q03933	355	G	0.0	0.0	0.0	0.0	0.0	1.0	0.0	0.0	0.0	0.0	0.0	0.0	0.0	0.0	0.0	0.0	0.0	0.0	0.0	0.0
Q03933	356	K	0.0	0.0	0.0	0.0	0.0	0.0	0.0	0.0	0.9696969696969696	0.0	0.0	0.0	0.0	0.0	0.0303030303030303	0.0	0.0	0.0	0.0	0.0
Q03933	357	V	0.0303030303030303	0.0	0.0	0.0	0.0	0.0	0.0	0.0303030303030303	0.0	0.0606060606060606	0.0606060606060606	0.0	0.0	0.0	0.0303030303030303	0.0	0.0	0.7878787878787878	0.0	0.0
Q03933	358	E	0.0	0.0	0.0	0.96875	0.0	0.0	0.0	0.0	0.0	0.0	0.0	0.0	0.0	0.0	0.0	0.0	0.0	0.03125	0.0	0.0
Q03933	359	L	0.0	0.03125	0.0	0.0	0.0	0.0	0.0	0.0	0.0	0.96875	0.0	0.0	0.0	0.0	0.0	0.0	0.0	0.0	0.0	0.0
Q03933	361	D	0.0	0.0	0.9375	0.0	0.0	0.0	0.0	0.0	0.03125	0.0	0.0	0.0	0.03125	0.0	0.0	0.0	0.0	0.0	0.0	0.0
Q03933	362	Y	0.0	0.03125	0.0	0.0	0.0	0.0	0.0	0.0	0.03125	0.0	0.0	0.0	0.0	0.0	0.0	0.0	0.0	0.0	0.0	0.9375
Q03933	363	L	0.0	0.0	0.0	0.0	0.0	0.0	0.0	0.0	0.0	0.9375	0.0	0.0	0.0	0.0	0.03125	0.0	0.0	0.0	0.0	0.03125
Q03933	364	D	0.0	0.0	0.8125	0.0625	0.03125	0.0	0.0	0.0	0.0	0.0	0.0	0.0625	0.0	0.0	0.0	0.0	0.03125	0.0	0.0	0.0
Q03933	365	S	0.0	0.0	0.0	0.03125	0.0	0.0	0.0	0.0	0.0	0.03125	0.0	0.0	0.0	0.0	0.0	0.9375	0.0	0.0	0.0	0.0
Q03933	366	I	0.0	0.0	0.0	0.03125	0.0	0.0	0.0	0.9375	0.0	0.0	0.0	0.0	0.03125	0.0	0.0	0.0	0.0	0.0	0.0	0.0
Q03933	367	D	0.0	0.0	0.9375	0.0	0.0	0.0	0.0	0.0	0.0	0.0	0.0	0.03125	0.0	0.0	0.03125	0.0	0.0	0.0	0.0	0.0
Q03933	368	C	0.0	0.967741935483871	0.0	0.0	0.0	0.0	0.0	0.0	0.0	0.032258064516129	0.0	0.0	0.0	0.0	0.0	0.0	0.0	0.0	0.0	0.0
Q03933	369	S	0.0	0.0	0.0	0.0	0.0	0.0	0.0	0.032258064516129	0.0	0.0	0.0	0.0	0.0	0.0	0.0	0.8709677419354839	0.0967741935483871	0.0	0.0	0.0
Q03933	370	L	0.0	0.0	0.0	0.0	0.0	0.0	0.0	0.032258064516129	0.0	0.967741935483871	0.0	0.0	0.0	0.0	0.0	0.0	0.0	0.0	0.0	0.0
Q03933	371	E	0.0	0.0	0.064516129032258	0.9032258064516128	0.0	0.0	0.0	0.0	0.0	0.0	0.0	0.0	0.032258064516129	0.0	0.0	0.0	0.0	0.0	0.0	0.0
Q03933	372	D	0.0	0.0	0.967741935483871	0.0	0.0	0.032258064516129	0.0	0.0	0.0	0.0	0.0	0.0	0.0	0.0	0.0	0.0	0.0	0.0	0.0	0.0
Q03933	373	F	0.0	0.0	0.0	0.0	1.0	0.0	0.0	0.0	0.0	0.0	0.0	0.0	0.0	0.0	0.0	0.0	0.0	0.0	0.0	0.0
Q03933	374	Q	0.0	0.0	0.0	0.0	0.032258064516129	0.0	0.0	0.0	0.032258064516129	0.0	0.0	0.0	0.0	0.9032258064516128	0.032258064516129	0.0	0.0	0.0	0.0	0.0
Q03933	375	A	0.9032258064516128	0.0	0.0	0.0	0.0	0.032258064516129	0.0	0.0	0.0	0.0	0.0	0.0	0.0	0.0	0.0	0.0	0.0	0.064516129032258	0.0	0.0
Q03933	376	M	0.0	0.0	0.0	0.0	0.0	0.0	0.0	0.0	0.0	0.064516129032258	0.7741935483870968	0.0	0.0	0.0	0.0	0.032258064516129	0.032258064516129	0.0967741935483871	0.0	0.0
Q03933	377	L	0.0	0.0	0.0	0.0	0.0	0.0	0.0	0.032258064516129	0.0	0.935483870967742	0.0	0.0	0.0	0.0	0.0	0.032258064516129	0.0	0.0	0.0	0.0
Q03933	379	G	0.0	0.0	0.032258064516129	0.0967741935483871	0.0	0.8387096774193549	0.0	0.0	0.0	0.0	0.0	0.0	0.0	0.0	0.0	0.0	0.0	0.032258064516129	0.0	0.0
Q03933	381	Q	0.0	0.0	0.0	0.0	0.032258064516129	0.0	0.0	0.0	0.0	0.0	0.0	0.0	0.0	0.935483870967742	0.0	0.0	0.0	0.032258064516129	0.0	0.0
Q03933	382	F	0.0	0.064516129032258	0.0	0.0	0.8709677419354839	0.0	0.0	0.0	0.0	0.0	0.0	0.032258064516129	0.032258064516129	0.0	0.0	0.0	0.0	0.0	0.0	0.0
Q03933	383	S	0.0	0.0	0.0	0.0333333333333333	0.0	0.1666666666666666	0.0	0.0	0.0	0.0	0.0	0.1	0.0	0.0	0.0	0.7	0.0	0.0	0.0	0.0
Q03933	384	I	0.0	0.0	0.0	0.0	0.0333333333333333	0.0	0.0	0.8	0.0	0.0666666666666666	0.0	0.0	0.0	0.0	0.0	0.0	0.0333333333333333	0.0666666666666666	0.0	0.0
Q03933	385	D	0.0	0.0	0.9666666666666668	0.0	0.0	0.0	0.0	0.0	0.0	0.0333333333333333	0.0	0.0	0.0	0.0	0.0	0.0	0.0	0.0	0.0	0.0
Q03933	389	L	0.032258064516129	0.0	0.0	0.0	0.032258064516129	0.0	0.0	0.064516129032258	0.0	0.7419354838709677	0.032258064516129	0.0	0.0	0.032258064516129	0.0	0.0	0.0	0.064516129032258	0.0	0.0
Q03933	403	D	0.0	0.0	0.7222222222222222	0.0	0.0	0.0555555555555555	0.0	0.1111111111111111	0.0	0.0555555555555555	0.0	0.0	0.0	0.0	0.0	0.0555555555555555	0.0	0.0	0.0	0.0
Q03933	409	K	0.0	0.0	0.0588235294117647	0.0	0.0	0.0	0.0	0.0	0.7058823529411765	0.0588235294117647	0.0588235294117647	0.0	0.0	0.0	0.0	0.0	0.0588235294117647	0.0	0.0	0.0588235294117647
Q03933	411	E	0.0	0.0	0.0588235294117647	0.7647058823529411	0.0	0.0	0.0	0.0	0.0	0.0	0.0	0.0	0.0	0.0588235294117647	0.0	0.0588235294117647	0.0	0.0	0.0	0.0588235294117647
Q03933	413	K	0.0476190476190476	0.0	0.0	0.0	0.0	0.0	0.0	0.0	0.7142857142857143	0.0	0.0	0.0476190476190476	0.0	0.0476190476190476	0.0	0.0	0.0476190476190476	0.0952380952380952	0.0	0.0
Q03933	416	E	0.0769230769230769	0.0	0.0	0.9230769230769232	0.0	0.0	0.0	0.0	0.0	0.0	0.0	0.0	0.0	0.0	0.0	0.0	0.0	0.0	0.0	0.0
Q03933	438	D	0.032258064516129	0.0	0.7096774193548387	0.032258064516129	0.0	0.0967741935483871	0.0	0.0	0.0	0.064516129032258	0.0	0.0	0.0	0.0	0.0	0.0	0.0	0.032258064516129	0.0	0.032258064516129
Q03933	439	K	0.0	0.0	0.0	0.0666666666666666	0.0	0.0	0.0	0.0	0.7333333333333333	0.0333333333333333	0.0	0.0333333333333333	0.0	0.0333333333333333	0.0333333333333333	0.0	0.0333333333333333	0.0333333333333333	0.0	0.0
Q03933	440	Q	0.0	0.0344827586206896	0.0	0.0	0.0	0.0	0.0	0.0	0.0	0.0	0.0	0.0	0.0	0.896551724137931	0.0689655172413793	0.0	0.0	0.0	0.0	0.0
Q03933	441	L	0.0	0.0	0.0	0.0	0.0	0.0	0.0	0.0	0.0	0.9	0.0	0.0	0.0	0.0	0.0333333333333333	0.0	0.0	0.0	0.0333333333333333	0.0333333333333333
Q03933	442	I	0.0	0.0333333333333333	0.0	0.0	0.0	0.0	0.0	0.8333333333333334	0.0	0.0	0.0333333333333333	0.0	0.0333333333333333	0.0	0.0	0.0	0.0	0.0666666666666666	0.0	0.0
Q03933	443	Q	0.0	0.0	0.0	0.0	0.0	0.0	0.0333333333333333	0.0	0.0	0.0	0.0	0.0	0.0	0.8666666666666667	0.0333333333333333	0.0333333333333333	0.0	0.0	0.0	0.0333333333333333
Q03933	444	Y	0.0	0.0	0.0	0.0	0.0	0.0	0.0	0.0333333333333333	0.0	0.0	0.0	0.0	0.0	0.0	0.0	0.0	0.0	0.0	0.0333333333333333	0.9333333333333332
Q03933	445	T	0.0	0.0	0.0	0.0	0.0	0.0	0.0	0.0	0.0	0.0	0.032258064516129	0.032258064516129	0.0	0.0	0.0	0.032258064516129	0.9032258064516128	0.0	0.0	0.0
Q03933	448	P	0.0	0.0	0.0	0.0	0.0	0.032258064516129	0.0	0.0	0.0	0.0	0.0	0.0	0.967741935483871	0.0	0.0	0.0	0.0	0.0	0.0	0.0
Q03933	449	L	0.0	0.032258064516129	0.0	0.0	0.0	0.0	0.0	0.0	0.0	0.9032258064516128	0.0	0.0	0.0	0.0	0.0	0.0	0.032258064516129	0.032258064516129	0.0	0.0
Q03933	450	L	0.0	0.0	0.0	0.0	0.064516129032258	0.0	0.0	0.0	0.0	0.8064516129032258	0.0967741935483871	0.0	0.0	0.0	0.0	0.0	0.0	0.0	0.032258064516129	0.0
Q03933	451	A	0.9333333333333332	0.0	0.0	0.0	0.0	0.0	0.0	0.0	0.0	0.0	0.0	0.0	0.0333333333333333	0.0	0.0	0.0333333333333333	0.0	0.0	0.0	0.0
Q03933	452	F	0.0	0.0	0.0	0.0	0.8064516129032258	0.0	0.0	0.064516129032258	0.0	0.0967741935483871	0.0	0.0	0.0	0.032258064516129	0.0	0.0	0.0	0.0	0.0	0.0
Q03933	453	L	0.0	0.0	0.0	0.0	0.064516129032258	0.0	0.0	0.0	0.0	0.9032258064516128	0.0	0.0	0.0	0.0	0.032258064516129	0.0	0.0	0.0	0.0	0.0
Q03933	454	D	0.0	0.032258064516129	0.935483870967742	0.0	0.0	0.0	0.0	0.0	0.0	0.0	0.0	0.0	0.0	0.032258064516129	0.0	0.0	0.0	0.0	0.0	0.0
Q03933	455	G	0.0	0.0	0.0	0.0	0.0	0.9032258064516128	0.0	0.0	0.0	0.0	0.0	0.0	0.0	0.0	0.064516129032258	0.0	0.032258064516129	0.0	0.0	0.0
Q03933	485	L	0.0	0.0	0.0	0.0	0.0769230769230769	0.0	0.0	0.0384615384615384	0.0	0.8076923076923077	0.0	0.0	0.0	0.0	0.0	0.0384615384615384	0.0	0.0384615384615384	0.0	0.0
Q03933	486	L	0.0	0.0	0.0	0.0	0.0	0.0	0.0	0.0	0.0	0.92	0.0	0.0	0.0	0.0	0.0	0.0	0.0	0.08	0.0	0.0
Q03933	489	S	0.0909090909090909	0.0	0.0	0.0454545454545454	0.0	0.0454545454545454	0.0	0.0	0.0	0.0	0.0	0.0909090909090909	0.0	0.0	0.0	0.7272727272727273	0.0	0.0	0.0	0.0
Q03933	490	L	0.0	0.0	0.0	0.0434782608695652	0.0434782608695652	0.0	0.0	0.0869565217391304	0.0	0.8260869565217391	0.0	0.0	0.0	0.0	0.0	0.0	0.0	0.0	0.0	0.0
Q03933	494	P	0.0689655172413793	0.0	0.0	0.0	0.0	0.0	0.0	0.0344827586206896	0.0344827586206896	0.0344827586206896	0.0	0.0	0.7241379310344828	0.0	0.0	0.0344827586206896	0.0689655172413793	0.0	0.0	0.0
Q03933	497	S	0.0	0.0344827586206896	0.0	0.0	0.0	0.0344827586206896	0.0	0.0	0.0	0.0	0.0	0.0	0.0	0.0	0.0344827586206896	0.8620689655172413	0.0344827586206896	0.0	0.0	0.0
Q03933	499	L	0.0	0.0	0.0	0.0	0.0	0.0	0.0	0.0	0.0	0.8620689655172413	0.0689655172413793	0.0	0.0	0.0	0.0	0.0344827586206896	0.0	0.0	0.0344827586206896	0.0
Q03933	501	R	0.0	0.0	0.0	0.0	0.0	0.0	0.0344827586206896	0.0	0.0344827586206896	0.0	0.0	0.0	0.0	0.0344827586206896	0.896551724137931	0.0	0.0	0.0	0.0	0.0
Q03933	502	L	0.0	0.0	0.0	0.0	0.0	0.0	0.0	0.0344827586206896	0.0	0.9310344827586208	0.0	0.0	0.0	0.0	0.0	0.0	0.0344827586206896	0.0	0.0	0.0
Q03933	503	E	0.0	0.0	0.0344827586206896	0.9310344827586208	0.0	0.0	0.0	0.0	0.0	0.0	0.0	0.0	0.0	0.0	0.0344827586206896	0.0	0.0	0.0	0.0	0.0
Q03933	504	P	0.0	0.0	0.0	0.0	0.0	0.0	0.0	0.0	0.0	0.0	0.0	0.0	0.9642857142857144	0.0	0.0	0.0357142857142857	0.0	0.0	0.0	0.0
Q03933	505	L	0.0	0.0	0.0	0.0	0.0	0.0	0.0	0.0	0.0	1.0	0.0	0.0	0.0	0.0	0.0	0.0	0.0	0.0	0.0	0.0
Q03933	506	T	0.0	0.0	0.0	0.0	0.0	0.0	0.0357142857142857	0.0	0.0	0.0	0.0	0.0	0.0	0.0	0.0	0.0357142857142857	0.9285714285714286	0.0	0.0	0.0
Q03933	507	E	0.0	0.0	0.0	1.0	0.0	0.0	0.0	0.0	0.0	0.0	0.0	0.0	0.0	0.0	0.0	0.0	0.0	0.0	0.0	0.0
Q03933	508	A	0.9642857142857144	0.0	0.0	0.0357142857142857	0.0	0.0	0.0	0.0	0.0	0.0	0.0	0.0	0.0	0.0	0.0	0.0	0.0	0.0	0.0	0.0
Q03933	509	E	0.0	0.0	0.0	0.9642857142857144	0.0	0.0	0.0	0.0	0.0	0.0357142857142857	0.0	0.0	0.0	0.0	0.0	0.0	0.0	0.0	0.0	0.0
Q03933	510	A	1.0	0.0	0.0	0.0	0.0	0.0	0.0	0.0	0.0	0.0	0.0	0.0	0.0	0.0	0.0	0.0	0.0	0.0	0.0	0.0
Q03933	511	S	0.0	0.0	0.0	0.0	0.0	0.0	0.0	0.0	0.0	0.0	0.0	0.074074074074074	0.0	0.0	0.0	0.8888888888888888	0.037037037037037	0.0	0.0	0.0
Q03933	512	E	0.037037037037037	0.0	0.0	0.925925925925926	0.0	0.0	0.0	0.0	0.0	0.0	0.0	0.0	0.0	0.037037037037037	0.0	0.0	0.0	0.0	0.0	0.0
Q03933	514	T	0.0	0.0	0.0	0.0	0.0	0.0	0.0	0.0	0.0	0.0	0.0	0.0	0.0	0.0	0.0	0.037037037037037	0.9629629629629628	0.0	0.0	0.0
Q03933	515	L	0.0	0.0	0.0	0.0	0.0	0.0	0.0	0.037037037037037	0.0	0.9629629629629628	0.0	0.0	0.0	0.0	0.0	0.0	0.0	0.0	0.0	0.0
Q03933	516	F	0.0	0.0	0.0	0.0	1.0	0.0	0.0	0.0	0.0	0.0	0.0	0.0	0.0	0.0	0.0	0.0	0.0	0.0	0.0	0.0
Q03933	517	Y	0.0	0.0	0.0	0.0	0.0	0.0	0.0	0.0	0.0	0.0	0.0	0.0	0.0	0.0	0.0	0.0	0.0	0.0	0.0	1.0
Q03933	518	L	0.0	0.0	0.0	0.0	0.037037037037037	0.0	0.0	0.0	0.0	0.9629629629629628	0.0	0.0	0.0	0.0	0.0	0.0	0.0	0.0	0.0	0.0
Q03933	519	C	0.0	1.0	0.0	0.0	0.0	0.0	0.0	0.0	0.0	0.0	0.0	0.0	0.0	0.0	0.0	0.0	0.0	0.0	0.0	0.0
Q03933	520	E	0.0	0.0	0.0	0.9629629629629628	0.0	0.037037037037037	0.0	0.0	0.0	0.0	0.0	0.0	0.0	0.0	0.0	0.0	0.0	0.0	0.0	0.0
Q03933	521	L	0.0	0.0	0.0	0.0	0.0	0.0	0.0	0.0	0.0	1.0	0.0	0.0	0.0	0.0	0.0	0.0	0.0	0.0	0.0	0.0
Q03933	523	P	0.0	0.0	0.0	0.0	0.0	0.0	0.0	0.0	0.0	0.0	0.0	0.0	0.7777777777777778	0.0	0.0	0.2222222222222222	0.0	0.0	0.0	0.0
Q03933	529	D	0.0	0.0	0.8846153846153846	0.1153846153846153	0.0	0.0	0.0	0.0	0.0	0.0	0.0	0.0	0.0	0.0	0.0	0.0	0.0	0.0	0.0	0.0
Q03933	533	L	0.0	0.0	0.0	0.0	0.0	0.0	0.0	0.0	0.0	1.0	0.0	0.0	0.0	0.0	0.0	0.0	0.0	0.0	0.0	0.0
Q03938	3	L	0.0	0.0	0.0	0.0	0.0	0.0	0.0	0.0	0.0	1.0	0.0	0.0	0.0	0.0	0.0	0.0	0.0	0.0	0.0	0.0
Q03938	5	F	0.0	0.0588235294117647	0.0	0.0	0.9411764705882352	0.0	0.0	0.0	0.0	0.0	0.0	0.0	0.0	0.0	0.0	0.0	0.0	0.0	0.0	0.0
Q03938	7	D	0.0	0.0	0.9444444444444444	0.0	0.0	0.0	0.0555555555555555	0.0	0.0	0.0	0.0	0.0	0.0	0.0	0.0	0.0	0.0	0.0	0.0	0.0
Q03938	8	V	0.0	0.0	0.0	0.0	0.0	0.0	0.0	0.0	0.0	0.0	0.0	0.0	0.0	0.1052631578947368	0.0	0.0	0.0	0.8947368421052632	0.0	0.0
Q03938	9	A	0.8421052631578947	0.0	0.0	0.0	0.0	0.0	0.0	0.0	0.0	0.0	0.0	0.0	0.0	0.0	0.1052631578947368	0.0	0.0	0.0526315789473684	0.0	0.0
Q03938	10	I	0.0	0.0	0.0	0.0	0.0	0.0	0.0	0.8947368421052632	0.0	0.0	0.0	0.0	0.0	0.0	0.0	0.0	0.0	0.1052631578947368	0.0	0.0
Q03938	12	F	0.0	0.0	0.0	0.0	0.8947368421052632	0.0	0.0	0.0	0.0	0.0	0.0	0.0	0.0	0.0	0.0	0.1052631578947368	0.0	0.0	0.0	0.0
Q03938	13	S	0.0	0.0	0.0	0.0	0.0	0.1052631578947368	0.0	0.0	0.0	0.0	0.0	0.0	0.0	0.0	0.0	0.7894736842105263	0.1052631578947368	0.0	0.0	0.0
Q03938	15	E	0.1052631578947368	0.0	0.0	0.7894736842105263	0.0	0.0	0.0	0.0	0.1052631578947368	0.0	0.0	0.0	0.0	0.0	0.0	0.0	0.0	0.0	0.0	0.0
Q03938	16	E	0.0	0.0	0.0	0.8947368421052632	0.0	0.0	0.0	0.0	0.0	0.0	0.0	0.0	0.1052631578947368	0.0	0.0	0.0	0.0	0.0	0.0	0.0
Q03938	19	C	0.0	0.8421052631578947	0.0	0.0	0.1052631578947368	0.0	0.0	0.0	0.0	0.0	0.0	0.0	0.0	0.0	0.0	0.0	0.0	0.0	0.0	0.0526315789473684
Q03938	20	L	0.0	0.0	0.0	0.0	0.0	0.0	0.0	0.0	0.0	0.8947368421052632	0.0	0.0	0.0	0.1052631578947368	0.0	0.0	0.0	0.0	0.0	0.0
Q03938	21	D	0.0	0.0	0.7368421052631579	0.1052631578947368	0.0	0.0526315789473684	0.0	0.0	0.0	0.0	0.0	0.0	0.0	0.0526315789473684	0.0	0.0526315789473684	0.0	0.0	0.0	0.0
Q03938	24	Q	0.0	0.0	0.0	0.0	0.0	0.0	0.0	0.0	0.1052631578947368	0.0	0.0	0.0	0.0	0.8947368421052632	0.0	0.0	0.0	0.0	0.0	0.0
Q03938	27	L	0.0	0.0	0.0	0.0	0.0	0.0	0.0	0.0	0.0	1.0	0.0	0.0	0.0	0.0	0.0	0.0	0.0	0.0	0.0	0.0
Q03938	28	Y	0.0	0.0	0.0	0.0	0.0	0.0	0.0	0.0	0.0	0.0	0.0	0.0	0.0	0.0	0.0	0.0	0.0	0.0	0.0	1.0
Q03938	29	R	0.0	0.0	0.0	0.0	0.0	0.0	0.0	0.0	0.0588235294117647	0.0	0.0	0.0	0.0	0.0	0.8823529411764706	0.0588235294117647	0.0	0.0	0.0	0.0
Q03938	30	D	0.0	0.0	0.7058823529411765	0.0	0.0	0.0	0.0	0.0	0.0	0.0	0.0	0.2352941176470588	0.0	0.0	0.0	0.0	0.0588235294117647	0.0	0.0	0.0
Q03938	31	V	0.0	0.0	0.0	0.0	0.0	0.0	0.0	0.0	0.0	0.0	0.0	0.0	0.0	0.0	0.0	0.0	0.0	1.0	0.0	0.0
Q03938	32	M	0.0526315789473684	0.0	0.0	0.0	0.0	0.0	0.0	0.0	0.0	0.0	0.9473684210526316	0.0	0.0	0.0	0.0	0.0	0.0	0.0	0.0	0.0
Q03938	33	L	0.0	0.0	0.0	0.0	0.1052631578947368	0.0	0.0	0.0526315789473684	0.0	0.7368421052631579	0.0526315789473684	0.0	0.0	0.0	0.0	0.0	0.0	0.0526315789473684	0.0	0.0
Q03938	34	E	0.0	0.0	0.0	0.9473684210526316	0.0	0.0	0.0	0.0	0.0	0.0	0.0	0.0526315789473684	0.0	0.0	0.0	0.0	0.0	0.0	0.0	0.0
Q03938	35	N	0.0	0.0	0.0	0.0	0.0	0.0	0.0	0.0526315789473684	0.0	0.0	0.0	0.7894736842105263	0.0	0.0526315789473684	0.0	0.0	0.1052631578947368	0.0	0.0	0.0
Q03938	36	Y	0.0	0.0	0.0	0.0	0.0	0.0	0.2105263157894736	0.0	0.0	0.0	0.0	0.0	0.0	0.0	0.0	0.0	0.0	0.0	0.0	0.7894736842105263
Q03938	38	H	0.0	0.0	0.0	0.0	0.0	0.0	0.2777777777777778	0.0	0.0	0.0	0.0	0.7222222222222222	0.0	0.0	0.0	0.0	0.0	0.0	0.0	0.0
Q03938	39	L	0.0	0.0	0.0	0.0	0.0	0.0	0.0	0.0	0.0	1.0	0.0	0.0	0.0	0.0	0.0	0.0	0.0	0.0	0.0	0.0
Q03938	40	V	0.0555555555555555	0.0	0.0	0.0	0.0	0.0	0.0	0.0	0.0	0.1111111111111111	0.0	0.0	0.0	0.0	0.0	0.0	0.0	0.8333333333333334	0.0	0.0
Q03938	42	L	0.0	0.0	0.0	0.0	0.0	0.0	0.0	0.0	0.0	0.9444444444444444	0.0	0.0	0.0	0.0	0.0	0.0	0.0	0.0555555555555555	0.0	0.0
Q03938	43	G	0.0555555555555555	0.0	0.0	0.0	0.0	0.9444444444444444	0.0	0.0	0.0	0.0	0.0	0.0	0.0	0.0	0.0	0.0	0.0	0.0	0.0	0.0
Q03938	44	I	0.0	0.0	0.0	0.0	0.0	0.0	0.0	0.2222222222222222	0.0	0.7222222222222222	0.0	0.0	0.0	0.0	0.0	0.0555555555555555	0.0	0.0	0.0	0.0
Q03938	47	T	0.0555555555555555	0.0	0.0	0.0	0.0	0.0	0.0	0.0	0.0555555555555555	0.0	0.0	0.0	0.0	0.0	0.0	0.8333333333333334	0.0555555555555555	0.0	0.0	0.0
Q03938	48	K	0.0	0.0526315789473684	0.0	0.0	0.0	0.0	0.0526315789473684	0.0	0.8421052631578947	0.0526315789473684	0.0	0.0	0.0	0.0	0.0	0.0	0.0	0.0	0.0	0.0
Q03938	49	P	0.0	0.0	0.0	0.0	0.0	0.0526315789473684	0.0	0.0	0.0	0.0526315789473684	0.0	0.0	0.8421052631578947	0.0	0.0	0.0526315789473684	0.0	0.0	0.0	0.0
Q03938	51	L	0.0	0.0	0.0	0.0	0.0	0.0	0.0	0.0	0.0	0.8	0.15	0.0	0.0	0.0	0.05	0.0	0.0	0.0	0.0	0.0
Q03938	52	I	0.0	0.0	0.0	0.0	0.0	0.0	0.05	0.7	0.0	0.0	0.0	0.0	0.0	0.0	0.0	0.0	0.0	0.25	0.0	0.0
Q03938	55	L	0.0	0.0	0.0	0.0	0.0	0.0	0.0	0.0	0.0	1.0	0.0	0.0	0.0	0.0	0.0	0.0	0.0	0.0	0.0	0.0
Q03938	56	E	0.0	0.0	0.0	0.9	0.0	0.0	0.0	0.0	0.0	0.0	0.0	0.0	0.05	0.0	0.05	0.0	0.0	0.0	0.0	0.0
Q03938	57	Q	0.0	0.0	0.0	0.0526315789473684	0.0	0.0	0.0	0.0	0.0	0.0	0.0	0.0	0.0	0.8947368421052632	0.0	0.0526315789473684	0.0	0.0	0.0	0.0
Q03938	59	K	0.0	0.0	0.0526315789473684	0.0526315789473684	0.0	0.0	0.0	0.0	0.7368421052631579	0.0	0.0	0.0	0.0	0.1052631578947368	0.0526315789473684	0.0	0.0	0.0	0.0	0.0
Q03938	61	P	0.0	0.0	0.0	0.0	0.0	0.0	0.0	0.0	0.0	0.0526315789473684	0.0	0.0	0.8947368421052632	0.0	0.0	0.0	0.0	0.0526315789473684	0.0	0.0
Q03938	65	K	0.0	0.0	0.0	0.0	0.0	0.0	0.0	0.0	0.9444444444444444	0.0	0.0	0.0	0.0	0.0	0.0555555555555555	0.0	0.0	0.0	0.0	0.0
Q03938	66	R	0.0	0.0	0.0	0.0	0.0	0.0555555555555555	0.0	0.0	0.0	0.0	0.0	0.0	0.0	0.0555555555555555	0.8333333333333334	0.0555555555555555	0.0	0.0	0.0	0.0
Q03938	74	P	0.0588235294117647	0.0	0.0	0.0	0.0	0.0	0.0	0.0	0.0	0.0	0.0	0.0	0.7647058823529411	0.0	0.0	0.1176470588235294	0.0588235294117647	0.0	0.0	0.0
Q03938	78	F	0.0	0.0	0.0	0.0	0.0714285714285714	0.0	0.0	0.0	0.0	0.0	0.0	0.0	0.1428571428571428	0.0	0.0	0.7142857142857143	0.0	0.0	0.0	0.0714285714285714
Q03938	91	K	0.0	0.0	0.0	0.7142857142857143	0.0	0.0	0.0	0.0	0.2857142857142857	0.0	0.0	0.0	0.0	0.0	0.0	0.0	0.0	0.0	0.0	0.0
Q03938	93	S	0.0	0.0	0.0	0.0	0.0	0.0	0.0	0.0	0.0	0.1428571428571428	0.0	0.0	0.0	0.0	0.0	0.8571428571428571	0.0	0.0	0.0	0.0
Q03938	96	K	0.0	0.0	0.0	0.0	0.0	0.0	0.0	0.0	0.7142857142857143	0.0	0.0	0.1428571428571428	0.0	0.0	0.0714285714285714	0.0	0.0714285714285714	0.0	0.0	0.0
Q03938	97	V	0.0714285714285714	0.0	0.0	0.0	0.0	0.0	0.0	0.0	0.0	0.0714285714285714	0.0	0.0	0.0	0.0	0.0	0.0	0.0	0.8571428571428571	0.0	0.0
Q03938	100	T	0.0	0.0	0.0	0.0714285714285714	0.0	0.7142857142857143	0.0	0.0	0.0	0.0	0.0	0.0	0.0	0.0	0.1428571428571428	0.0	0.0714285714285714	0.0	0.0	0.0
Q03938	102	Y	0.0	0.0	0.0	0.0	0.1428571428571428	0.0	0.0714285714285714	0.0	0.0	0.0	0.0	0.0	0.0	0.0	0.0	0.0	0.0	0.0	0.0	0.7857142857142857
Q03938	109	N	0.0	0.0	0.0714285714285714	0.0714285714285714	0.0	0.0	0.0	0.0	0.0	0.0	0.0	0.8571428571428571	0.0	0.0	0.0	0.0	0.0	0.0	0.0	0.0
Q03938	110	L	0.0	0.0	0.0	0.0	0.0714285714285714	0.0	0.0	0.0714285714285714	0.0714285714285714	0.7142857142857143	0.0	0.0	0.0	0.0	0.0	0.0	0.0	0.0	0.0	0.0714285714285714
Q03938	112	L	0.0	0.0	0.0	0.0	0.2142857142857142	0.0	0.0	0.0	0.0	0.7857142857142857	0.0	0.0	0.0	0.0	0.0	0.0	0.0	0.0	0.0	0.0
Q03938	114	K	0.0714285714285714	0.0	0.0	0.0	0.0	0.0	0.0	0.0	0.7857142857142857	0.0	0.0	0.0	0.0	0.0	0.0	0.0	0.1428571428571428	0.0	0.0	0.0
Q03938	117	E	0.0	0.0	0.0833333333333333	0.8333333333333334	0.0	0.0	0.0	0.0	0.0	0.0	0.0	0.0	0.0	0.0	0.0	0.0833333333333333	0.0	0.0	0.0	0.0
Q03938	119	V	0.0	0.0	0.0	0.0	0.0	0.0	0.0	0.0	0.0	0.0	0.0	0.0	0.0	0.0	0.0	0.0	0.0	1.0	0.0	0.0
Q03938	128	G	0.0	0.0403225806451612	0.0	0.0161290322580645	0.0	0.0241935483870967	0.0	0.7580645161290323	0.0080645161290322	0.0241935483870967	0.0161290322580645	0.0080645161290322	0.0	0.0080645161290322	0.0	0.0161290322580645	0.032258064516129	0.0483870967741935	0.0	0.0
Q03938	129	Y	0.0086206896551724	0.0086206896551724	0.0086206896551724	0.0086206896551724	0.0	0.0	0.8362068965517241	0.0	0.0172413793103448	0.0	0.0	0.0172413793103448	0.0	0.0086206896551724	0.0	0.0258620689655172	0.0	0.0	0.0	0.0603448275862069
Q03938	131	G	0.0	0.0	0.0	0.043103448275862	0.0	0.8362068965517241	0.0	0.0	0.0344827586206896	0.0	0.0	0.0	0.0	0.0086206896551724	0.0344827586206896	0.0086206896551724	0.0	0.0344827586206896	0.0	0.0
Q03938	132	L	0.0084033613445378	0.0	0.0504201680672268	0.7647058823529411	0.0	0.0084033613445378	0.0	0.0	0.0588235294117647	0.0168067226890756	0.0	0.0168067226890756	0.0	0.0084033613445378	0.0168067226890756	0.0084033613445378	0.0	0.0252100840336134	0.0084033613445378	0.0084033613445378
Q03938	133	N	0.0	0.0	0.0	0.0084033613445378	0.0084033613445378	0.0	0.0	0.0	0.7563025210084033	0.0	0.0	0.1176470588235294	0.0	0.0084033613445378	0.1008403361344537	0.0	0.0	0.0	0.0	0.0
Q03938	134	Q	0.0077519379844961	0.0	0.0	0.0	0.0155038759689922	0.0	0.0465116279069767	0.0	0.0232558139534883	0.0155038759689922	0.0	0.0077519379844961	0.8062015503875969	0.0077519379844961	0.0387596899224806	0.0155038759689922	0.0155038759689922	0.0	0.0	0.0
Q03938	135	C	0.0	0.015625	0.0	0.0	0.0859375	0.0	0.0234375	0.0078125	0.0	0.0	0.0078125	0.0078125	0.0	0.0	0.0	0.0	0.0	0.0	0.0	0.8515625
Q03938	136	L	0.0157480314960629	0.0078740157480314	0.0078740157480314	0.0393700787401574	0.0	0.0078740157480314	0.0078740157480314	0.0236220472440944	0.7165354330708661	0.0078740157480314	0.0236220472440944	0.0	0.0	0.0236220472440944	0.0078740157480314	0.0157480314960629	0.0866141732283464	0.0078740157480314	0.0	0.0
Q03938	137	T	0.0	0.9363636363636364	0.0	0.0	0.009090909090909	0.0	0.009090909090909	0.0	0.0	0.0	0.0	0.0	0.0	0.0	0.0	0.0	0.0272727272727272	0.0	0.0	0.0181818181818181
Q03938	139	T	0.0	0.0	0.0	0.7692307692307693	0.0	0.0096153846153846	0.0096153846153846	0.0096153846153846	0.0961538461538461	0.0	0.0	0.0	0.0	0.0769230769230769	0.0	0.0	0.0096153846153846	0.0192307692307692	0.0	0.0
Q03938	140	Q	0.0	0.8909090909090909	0.009090909090909	0.0181818181818181	0.0	0.0	0.0	0.0	0.0	0.0	0.0	0.0	0.0	0.009090909090909	0.0	0.0636363636363636	0.0	0.009090909090909	0.0	0.0
Q03938	141	S	0.0	0.0	0.0446428571428571	0.0357142857142857	0.0	0.8303571428571429	0.0	0.0	0.0	0.0	0.0	0.0089285714285714	0.0	0.0089285714285714	0.0	0.0625	0.0	0.0089285714285714	0.0	0.0
Q03938	142	K	0.0	0.0	0.0	0.0175438596491228	0.0	0.0	0.0	0.0087719298245614	0.9035087719298246	0.0	0.0087719298245614	0.0175438596491228	0.0	0.0087719298245614	0.0350877192982456	0.0	0.0	0.0	0.0	0.0
Q03938	144	F	0.0	0.008695652173913	0.0	0.0	0.9217391304347826	0.0	0.008695652173913	0.0	0.0	0.0260869565217391	0.0	0.0	0.0	0.008695652173913	0.0	0.0	0.0	0.0	0.008695652173913	0.017391304347826
Q03938	146	C	0.014388489208633	0.935251798561151	0.0071942446043165	0.0	0.0071942446043165	0.0071942446043165	0.0	0.0	0.0071942446043165	0.0	0.0	0.0	0.0	0.0	0.0	0.0071942446043165	0.0	0.0	0.0	0.014388489208633
Q03938	149	Y	0.0071942446043165	0.8776978417266187	0.0	0.0	0.0287769784172661	0.0	0.0	0.0	0.0	0.0	0.0	0.0071942446043165	0.0	0.0	0.0215827338129496	0.0	0.0	0.0071942446043165	0.0	0.0503597122302158
Q03938	150	V	0.0	0.0	0.0431654676258992	0.0071942446043165	0.0	0.8201438848920863	0.014388489208633	0.0071942446043165	0.0359712230215827	0.0	0.0	0.0	0.0	0.0	0.0215827338129496	0.0359712230215827	0.0071942446043165	0.0071942446043165	0.0	0.0
Q03938	151	K	0.0	0.0068493150684931	0.0	0.0	0.0	0.0	0.0068493150684931	0.0	0.8835616438356164	0.0136986301369863	0.0	0.0068493150684931	0.0	0.0205479452054794	0.047945205479452	0.0136986301369863	0.0	0.0	0.0	0.0
Q03938	153	S	0.0	0.0068493150684931	0.0	0.0	0.9041095890410958	0.0	0.0	0.0068493150684931	0.0	0.0205479452054794	0.0	0.0	0.0	0.0	0.0	0.0136986301369863	0.0136986301369863	0.0068493150684931	0.0	0.0273972602739726
Q03938	157	S	0.0431654676258992	0.0	0.0071942446043165	0.014388489208633	0.014388489208633	0.0215827338129496	0.0	0.0	0.0	0.014388489208633	0.0	0.014388489208633	0.0	0.0071942446043165	0.014388489208633	0.7553956834532374	0.0863309352517985	0.0	0.0071942446043165	0.0
Q03938	159	S	0.0142857142857142	0.0	0.0071428571428571	0.0	0.0357142857142857	0.0	0.0	0.0071428571428571	0.0	0.8785714285714286	0.0	0.0071428571428571	0.0071428571428571	0.0	0.0142857142857142	0.0214285714285714	0.0	0.0071428571428571	0.0	0.0
Q03938	162	H	0.0177514792899408	0.0	0.0118343195266272	0.0059171597633136	0.0	0.0	0.893491124260355	0.0	0.0118343195266272	0.0	0.0	0.0	0.0	0.0177514792899408	0.0118343195266272	0.0	0.0059171597633136	0.0	0.0	0.0236686390532544
Q03938	165	R	0.0175438596491228	0.0	0.0	0.0	0.0058479532163742	0.0	0.0	0.7192982456140351	0.0	0.0409356725146198	0.0116959064327485	0.0058479532163742	0.0	0.0058479532163742	0.023391812865497	0.023391812865497	0.0526315789473684	0.0701754385964912	0.0	0.023391812865497
Q03938	166	D	0.0	0.0069444444444444	0.0069444444444444	0.0069444444444444	0.0	0.0	0.8819444444444444	0.0	0.0	0.0069444444444444	0.0	0.0138888888888888	0.0069444444444444	0.0069444444444444	0.0138888888888888	0.0138888888888888	0.0	0.0	0.0	0.0347222222222222
Q03938	168	G	0.0167597765363128	0.0055865921787709	0.0	0.0223463687150838	0.0	0.8324022346368715	0.0	0.0055865921787709	0.0167597765363128	0.0	0.0	0.0055865921787709	0.0	0.0055865921787709	0.0558659217877094	0.0279329608938547	0.0	0.0055865921787709	0.0	0.0
Q03938	169	K	0.0	0.0	0.0614525139664804	0.8100558659217877	0.0	0.0111731843575419	0.0	0.0	0.0726256983240223	0.0	0.0	0.0	0.0	0.0167597765363128	0.0	0.0	0.0055865921787709	0.0223463687150838	0.0	0.0
Q03938	170	K	0.0	0.0	0.0	0.0280898876404494	0.0	0.0	0.0	0.0	0.8426966292134831	0.0	0.0	0.0280898876404494	0.0	0.0168539325842696	0.0617977528089887	0.0	0.0224719101123595	0.0	0.0	0.0
Q03938	171	P	0.0168539325842696	0.0056179775280898	0.0	0.0	0.0056179775280898	0.0	0.0224719101123595	0.0	0.0	0.0337078651685393	0.0	0.0056179775280898	0.8426966292134831	0.0112359550561797	0.0168539325842696	0.0224719101123595	0.0168539325842696	0.0	0.0	0.0
Q03938	172	F	0.0	0.0337078651685393	0.0	0.0	0.0674157303370786	0.0	0.0337078651685393	0.0	0.0	0.0112359550561797	0.0	0.0224719101123595	0.0112359550561797	0.0056179775280898	0.0	0.0	0.0	0.0	0.0	0.8146067415730337
Q03938	173	K	0.0	0.0111731843575419	0.0055865921787709	0.0893854748603352	0.0055865921787709	0.0	0.0167597765363128	0.0167597765363128	0.7094972067039106	0.0055865921787709	0.0	0.0167597765363128	0.0	0.0391061452513966	0.0111731843575419	0.0111731843575419	0.0502793296089385	0.0111731843575419	0.0	0.0
Q03938	174	C	0.0	0.9111111111111112	0.0	0.0	0.0111111111111111	0.0111111111111111	0.0055555555555555	0.0055555555555555	0.0	0.0	0.0	0.0	0.0055555555555555	0.0	0.0	0.0111111111111111	0.0	0.0055555555555555	0.0055555555555555	0.0277777777777777
Q03938	176	E	0.011049723756906	0.0	0.0718232044198895	0.7071823204419889	0.0	0.005524861878453	0.0	0.0331491712707182	0.0662983425414364	0.0	0.0	0.005524861878453	0.0	0.0497237569060773	0.0	0.005524861878453	0.005524861878453	0.0386740331491712	0.0	0.0
Q03938	177	C	0.0	0.9217877094972068	0.0	0.0	0.0	0.0055865921787709	0.0055865921787709	0.0	0.0	0.0055865921787709	0.0	0.0055865921787709	0.0	0.0	0.0111731843575419	0.0111731843575419	0.0	0.0	0.0055865921787709	0.0279329608938547
Q03938	178	G	0.0057142857142857	0.0	0.0685714285714285	0.0171428571428571	0.0	0.8571428571428571	0.0057142857142857	0.0	0.0	0.0	0.0	0.0114285714285714	0.0	0.0	0.0	0.0285714285714285	0.0	0.0	0.0	0.0057142857142857
Q03938	179	K	0.0	0.0	0.0	0.0282485875706214	0.0	0.0056497175141242	0.0	0.0056497175141242	0.8983050847457628	0.0	0.0056497175141242	0.0225988700564971	0.0	0.0169491525423728	0.0112994350282485	0.0	0.0056497175141242	0.0	0.0	0.0
Q03938	181	F	0.0	0.0055555555555555	0.0111111111111111	0.0	0.9277777777777778	0.0	0.0	0.0055555555555555	0.0	0.0222222222222222	0.0	0.0	0.0	0.0	0.0	0.0	0.0	0.0111111111111111	0.0055555555555555	0.0111111111111111
Q03938	185	S	0.0290697674418604	0.005813953488372	0.005813953488372	0.0	0.0	0.0348837209302325	0.0	0.005813953488372	0.0116279069767441	0.0116279069767441	0.0	0.0	0.0232558139534883	0.0	0.0	0.813953488372093	0.0523255813953488	0.0	0.0	0.005813953488372
Q03938	187	L	0.0	0.0	0.0	0.0	0.0596026490066225	0.0	0.0331125827814569	0.0132450331125827	0.0	0.847682119205298	0.0	0.0	0.0066225165562913	0.0	0.0198675496688741	0.0	0.0	0.0132450331125827	0.0066225165562913	0.0
Q03938	190	H	0.0	0.0	0.0	0.0	0.0	0.0114942528735632	0.9367816091954024	0.0	0.0	0.0057471264367816	0.0	0.028735632183908	0.0	0.0114942528735632	0.0057471264367816	0.0	0.0	0.0	0.0	0.0
Q03938	193	I	0.0194805194805194	0.0	0.0	0.0064935064935064	0.0064935064935064	0.0194805194805194	0.0	0.7272727272727273	0.0	0.0389610389610389	0.0194805194805194	0.0129870129870129	0.0064935064935064	0.0064935064935064	0.0	0.0129870129870129	0.0519480519480519	0.0714285714285714	0.0	0.0
Q03938	194	H	0.0056497175141242	0.0	0.0056497175141242	0.0056497175141242	0.0	0.0	0.9265536723163842	0.0	0.0056497175141242	0.0056497175141242	0.0	0.0056497175141242	0.0056497175141242	0.0	0.0056497175141242	0.0112994350282485	0.0056497175141242	0.0	0.0	0.0112994350282485
Q03938	195	T	0.0223463687150838	0.0	0.0	0.0	0.0055865921787709	0.0	0.0	0.0335195530726257	0.0055865921787709	0.0111731843575419	0.0055865921787709	0.0111731843575419	0.0055865921787709	0.0	0.0	0.1731843575418994	0.7150837988826816	0.0055865921787709	0.0	0.0055865921787709
Q03938	196	G	0.0223463687150838	0.0	0.0	0.0391061452513966	0.0	0.8268156424581006	0.0	0.0055865921787709	0.0223463687150838	0.0	0.0	0.0	0.0	0.0	0.0502793296089385	0.0	0.0	0.0335195530726257	0.0	0.0
Q03938	197	E	0.0111111111111111	0.0	0.0222222222222222	0.8111111111111111	0.0	0.0055555555555555	0.0055555555555555	0.0	0.0777777777777777	0.0	0.0111111111111111	0.0	0.0	0.0111111111111111	0.0166666666666666	0.0055555555555555	0.0	0.0222222222222222	0.0	0.0
Q03938	198	I	0.0	0.0	0.0	0.0055555555555555	0.0	0.0055555555555555	0.0	0.0222222222222222	0.8277777777777777	0.0	0.0	0.0388888888888888	0.0	0.0055555555555555	0.0833333333333333	0.0055555555555555	0.0055555555555555	0.0	0.0	0.0
Q03938	199	T	0.0056179775280898	0.0	0.0112359550561797	0.0	0.0056179775280898	0.0056179775280898	0.0112359550561797	0.0056179775280898	0.0	0.0505617977528089	0.0	0.0056179775280898	0.8258426966292135	0.0	0.0056179775280898	0.0393258426966292	0.0224719101123595	0.0	0.0	0.0056179775280898
Q03938	200	C	0.0	0.0223463687150838	0.0	0.0	0.1005586592178771	0.0	0.0335195530726257	0.0	0.0	0.0	0.0	0.0055865921787709	0.0	0.0055865921787709	0.0	0.0111731843575419	0.0	0.0	0.0	0.8212290502793296
Q03938	201	K	0.0113636363636363	0.0	0.0056818181818181	0.0852272727272727	0.0	0.0113636363636363	0.0170454545454545	0.0284090909090909	0.7102272727272727	0.0	0.0056818181818181	0.0056818181818181	0.0	0.0227272727272727	0.0227272727272727	0.034090909090909	0.034090909090909	0.0056818181818181	0.0	0.0
Q03938	202	C	0.0112994350282485	0.9717514124293786	0.0	0.0	0.0	0.0	0.0056497175141242	0.0	0.0	0.0	0.0	0.0	0.0	0.0	0.0	0.0	0.0	0.0	0.0	0.0112994350282485
Q03938	204	E	0.0057803468208092	0.0	0.0693641618497109	0.7283236994219653	0.0	0.0057803468208092	0.0057803468208092	0.0404624277456647	0.0231213872832369	0.0	0.0	0.0	0.0	0.0635838150289017	0.0	0.0	0.0	0.0520231213872832	0.0	0.0057803468208092
Q03938	205	C	0.0	0.971264367816092	0.0	0.0	0.0057471264367816	0.0	0.0	0.0	0.0	0.0	0.0	0.0	0.0	0.0	0.0	0.0114942528735632	0.0	0.0	0.0	0.0114942528735632
Q03938	206	G	0.0	0.0	0.0511363636363636	0.0056818181818181	0.0	0.8977272727272727	0.0056818181818181	0.0	0.0	0.0	0.0	0.0	0.0	0.0056818181818181	0.0	0.0284090909090909	0.0	0.0	0.0	0.0056818181818181
Q03938	207	K	0.0	0.0	0.0	0.0056818181818181	0.0	0.0	0.0	0.0	0.9375	0.0	0.0	0.0113636363636363	0.0	0.0170454545454545	0.0170454545454545	0.0	0.0113636363636363	0.0	0.0	0.0
Q03938	209	F	0.0	0.0	0.0	0.0	0.9715909090909092	0.0	0.0	0.0170454545454545	0.0	0.0056818181818181	0.0	0.0	0.0	0.0	0.0	0.0	0.0	0.0	0.0	0.0056818181818181
Q03938	215	L	0.0	0.0056818181818181	0.0	0.0	0.0625	0.0	0.0113636363636363	0.0113636363636363	0.0	0.8977272727272727	0.0	0.0	0.0113636363636363	0.0	0.0	0.0	0.0	0.0	0.0	0.0
Q03938	218	H	0.0102564102564102	0.0	0.0051282051282051	0.0	0.0	0.0	0.964102564102564	0.0	0.0051282051282051	0.0	0.0	0.0	0.0	0.0051282051282051	0.0	0.0	0.0051282051282051	0.0	0.0	0.0051282051282051
Q03938	221	I	0.0048780487804878	0.0	0.0	0.0	0.0097560975609756	0.0	0.0	0.751219512195122	0.0	0.0048780487804878	0.0097560975609756	0.0097560975609756	0.0	0.0	0.0146341463414634	0.0390243902439024	0.0878048780487804	0.0682926829268292	0.0	0.0
Q03938	222	H	0.0	0.0	0.0	0.0	0.0	0.0	0.967741935483871	0.0	0.0	0.0	0.0	0.0	0.0053763440860215	0.0053763440860215	0.0	0.0053763440860215	0.0	0.0	0.0	0.0161290322580645
Q03938	223	T	0.013953488372093	0.0	0.0	0.0	0.0	0.0	0.0	0.0093023255813953	0.0046511627906976	0.0046511627906976	0.0186046511627906	0.0186046511627906	0.0046511627906976	0.0	0.0186046511627906	0.1581395348837209	0.7348837209302326	0.013953488372093	0.0	0.0
Q03938	224	G	0.0239234449760765	0.0	0.0047846889952153	0.0239234449760765	0.0	0.8755980861244019	0.0	0.0047846889952153	0.0047846889952153	0.0	0.0	0.0	0.0	0.0	0.0430622009569378	0.0143540669856459	0.0	0.0047846889952153	0.0	0.0
Q03938	225	E	0.0	0.0	0.0350877192982456	0.8114035087719298	0.0	0.043859649122807	0.0043859649122807	0.0	0.0657894736842105	0.0043859649122807	0.0	0.0043859649122807	0.0	0.0219298245614035	0.0	0.0	0.0	0.0087719298245614	0.0	0.0
Q03938	226	K	0.0044052863436123	0.0	0.0088105726872246	0.0572687224669603	0.0	0.0	0.0	0.0044052863436123	0.7709251101321586	0.0044052863436123	0.0	0.0308370044052863	0.0	0.0044052863436123	0.0881057268722467	0.013215859030837	0.0088105726872246	0.0044052863436123	0.0	0.0
Q03938	227	R	0.0043668122270742	0.0087336244541484	0.0087336244541484	0.0	0.0043668122270742	0.0	0.0087336244541484	0.0043668122270742	0.0087336244541484	0.0305676855895196	0.0	0.0131004366812227	0.834061135371179	0.0087336244541484	0.0131004366812227	0.0393013100436681	0.0043668122270742	0.0043668122270742	0.0	0.0043668122270742
Q03938	228	Y	0.0	0.0174672489082969	0.0	0.0	0.0873362445414847	0.0	0.0349344978165938	0.0	0.0	0.0	0.0	0.0262008733624454	0.0043668122270742	0.0	0.0	0.0043668122270742	0.0	0.0	0.0	0.8253275109170306
Q03938	230	C	0.0	0.9653679653679652	0.0	0.0	0.0	0.0173160173160173	0.0	0.0	0.0	0.0	0.0	0.0	0.0043290043290043	0.0	0.0	0.0043290043290043	0.0	0.0	0.0	0.0086580086580086
Q03938	233	C	0.0	0.9741379310344828	0.0	0.0	0.0	0.0	0.0	0.0	0.0	0.0043103448275862	0.0	0.0	0.0	0.0	0.0129310344827586	0.0043103448275862	0.0	0.0	0.0043103448275862	0.0
Q03938	234	G	0.0	0.0043290043290043	0.0692640692640692	0.0	0.0	0.8528138528138528	0.0086580086580086	0.0	0.0	0.0	0.0	0.0173160173160173	0.0	0.0	0.0043290043290043	0.0389610389610389	0.0043290043290043	0.0	0.0	0.0
Q03938	235	K	0.0	0.0	0.0	0.0129870129870129	0.0	0.0	0.0	0.0086580086580086	0.9177489177489178	0.0	0.0	0.0086580086580086	0.0	0.0216450216450216	0.0303030303030303	0.0	0.0	0.0	0.0	0.0
Q03938	237	L	0.0	0.0086580086580086	0.0	0.0	0.9307359307359307	0.0	0.0	0.0043290043290043	0.0	0.0259740259740259	0.0	0.0	0.0	0.0	0.0	0.0	0.0	0.0043290043290043	0.0	0.0259740259740259
Q03938	241	S	0.026431718061674	0.013215859030837	0.0044052863436123	0.0	0.013215859030837	0.0176211453744493	0.0	0.0	0.0088105726872246	0.0044052863436123	0.0	0.0	0.0088105726872246	0.0	0.0088105726872246	0.7841409691629956	0.066079295154185	0.0044052863436123	0.0	0.039647577092511
Q03938	243	L	0.0	0.0	0.0	0.0	0.0865384615384615	0.0	0.0096153846153846	0.0096153846153846	0.0	0.8605769230769231	0.0048076923076923	0.0	0.0048076923076923	0.0048076923076923	0.0192307692307692	0.0	0.0	0.0	0.0	0.0
Q03938	246	H	0.0	0.0	0.0	0.0	0.0	0.0044052863436123	0.9559471365638766	0.0	0.0	0.0	0.0	0.0088105726872246	0.0	0.0044052863436123	0.013215859030837	0.0	0.0	0.0	0.0	0.013215859030837
Q03938	249	I	0.0	0.0045871559633027	0.0	0.0	0.0045871559633027	0.0045871559633027	0.0091743119266055	0.7752293577981652	0.0	0.0229357798165137	0.0091743119266055	0.0045871559633027	0.0	0.0	0.0	0.0137614678899082	0.0596330275229357	0.091743119266055	0.0	0.0
Q03938	250	H	0.0	0.0045871559633027	0.0	0.0	0.0	0.0	0.9678899082568808	0.0	0.0	0.0	0.0	0.0091743119266055	0.0	0.0	0.0045871559633027	0.0	0.0	0.0	0.0	0.0137614678899082
Q03938	251	T	0.0182648401826484	0.0	0.0	0.0	0.0	0.0	0.0	0.0136986301369863	0.0	0.0136986301369863	0.0045662100456621	0.0	0.0045662100456621	0.0	0.0045662100456621	0.1963470319634703	0.7351598173515982	0.0045662100456621	0.0	0.0045662100456621
Q03938	252	G	0.0138248847926267	0.0	0.0	0.0414746543778801	0.0	0.8617511520737328	0.0	0.0	0.0092165898617511	0.0	0.0	0.0	0.0	0.0046082949308755	0.064516129032258	0.0	0.0	0.0046082949308755	0.0	0.0
Q03938	253	E	0.0092165898617511	0.0	0.0230414746543778	0.8755760368663594	0.0	0.0046082949308755	0.0	0.0046082949308755	0.0368663594470046	0.0	0.0046082949308755	0.0	0.0	0.0092165898617511	0.0	0.0	0.0	0.032258064516129	0.0	0.0
Q03938	254	K	0.0	0.0	0.0	0.0046511627906976	0.0	0.0093023255813953	0.0	0.0	0.8511627906976744	0.0	0.0	0.0325581395348837	0.0	0.0046511627906976	0.0837209302325581	0.0	0.013953488372093	0.0	0.0	0.0
Q03938	255	R	0.0091743119266055	0.0	0.0	0.0	0.0045871559633027	0.0	0.0045871559633027	0.0045871559633027	0.0	0.0275229357798165	0.0	0.0045871559633027	0.908256880733945	0.0	0.018348623853211	0.0137614678899082	0.0045871559633027	0.0	0.0	0.0
Q03938	256	Y	0.0	0.0182648401826484	0.0	0.0	0.0639269406392694	0.0	0.0410958904109589	0.0	0.0	0.0	0.0	0.0045662100456621	0.0	0.0	0.0	0.0	0.0	0.0	0.0	0.8721461187214612
Q03938	258	C	0.0	0.9723502304147466	0.0	0.0	0.0138248847926267	0.0	0.0	0.0	0.0	0.0	0.0	0.0	0.0	0.0	0.0	0.0	0.0	0.0	0.0046082949308755	0.0092165898617511
Q03938	260	D	0.0091743119266055	0.0	0.0825688073394495	0.7339449541284404	0.0	0.0	0.0045871559633027	0.036697247706422	0.036697247706422	0.0045871559633027	0.0	0.0	0.0045871559633027	0.0458715596330275	0.0	0.0	0.0	0.0412844036697247	0.0	0.0
Q03938	261	C	0.0	0.9631336405529954	0.0	0.0	0.0	0.0046082949308755	0.0	0.0	0.0	0.0	0.0	0.0	0.0	0.0	0.0046082949308755	0.0092165898617511	0.0	0.0	0.0	0.0184331797235023
Q03938	262	G	0.0092165898617511	0.0092165898617511	0.0184331797235023	0.0046082949308755	0.0	0.8894009216589862	0.0138248847926267	0.0	0.0184331797235023	0.0	0.0	0.0	0.0	0.0046082949308755	0.0	0.032258064516129	0.0	0.0	0.0	0.0
Q03938	263	K	0.0	0.0	0.0	0.0091324200913242	0.0	0.0091324200913242	0.0	0.0045662100456621	0.9223744292237442	0.0	0.0091324200913242	0.0182648401826484	0.0	0.0045662100456621	0.0182648401826484	0.0	0.0	0.0045662100456621	0.0	0.0
Q03938	265	L	0.0	0.0	0.0	0.0	0.9447004608294932	0.0	0.0	0.0	0.0	0.0184331797235023	0.0	0.0	0.0	0.0	0.0	0.0	0.0046082949308755	0.0046082949308755	0.0	0.0276497695852534
Q03938	269	S	0.0593607305936073	0.0	0.0045662100456621	0.0045662100456621	0.0091324200913242	0.0593607305936073	0.0	0.0045662100456621	0.0091324200913242	0.0045662100456621	0.0	0.0182648401826484	0.0045662100456621	0.0045662100456621	0.0091324200913242	0.7671232876712328	0.0228310502283105	0.0045662100456621	0.0	0.0136986301369863
Q03938	271	L	0.0	0.0	0.0	0.0057803468208092	0.0404624277456647	0.0	0.0	0.0057803468208092	0.0	0.9421965317919077	0.0	0.0	0.0	0.0	0.0057803468208092	0.0	0.0	0.0	0.0	0.0
Q03938	274	H	0.0044444444444444	0.0	0.0	0.0	0.0	0.0	0.9866666666666668	0.0	0.0	0.0	0.0	0.0	0.0	0.0088888888888888	0.0	0.0	0.0	0.0	0.0	0.0
Q03938	277	I	0.0052083333333333	0.0	0.0	0.0	0.0	0.0	0.0	0.7135416666666666	0.0	0.0104166666666666	0.0104166666666666	0.0052083333333333	0.0052083333333333	0.0	0.0104166666666666	0.0364583333333333	0.09375	0.109375	0.0	0.0
Q03938	278	H	0.0	0.0	0.0	0.00418410041841	0.0	0.00418410041841	0.9456066945606696	0.0	0.0	0.0	0.0	0.0125523012552301	0.00418410041841	0.00836820083682	0.00418410041841	0.0	0.0	0.0	0.0	0.0167364016736401
Q03938	279	T	0.0208333333333333	0.0041666666666666	0.0	0.0	0.0041666666666666	0.0	0.0	0.0083333333333333	0.0	0.0041666666666666	0.0125	0.0083333333333333	0.0	0.0	0.0166666666666666	0.1333333333333333	0.775	0.0083333333333333	0.0	0.0041666666666666
Q03938	280	G	0.0168776371308016	0.0042194092827004	0.0042194092827004	0.0168776371308016	0.0	0.919831223628692	0.0	0.0	0.0042194092827004	0.0	0.0	0.0	0.0	0.0	0.0253164556962025	0.0084388185654008	0.0	0.0	0.0	0.0
Q03938	281	E	0.0040983606557377	0.0	0.0327868852459016	0.8237704918032787	0.0	0.0081967213114754	0.0081967213114754	0.0	0.0491803278688524	0.0081967213114754	0.0	0.0040983606557377	0.0	0.0245901639344262	0.0122950819672131	0.0	0.0	0.0245901639344262	0.0	0.0
Q03938	282	K	0.0	0.0	0.0	0.0081967213114754	0.0	0.0	0.0040983606557377	0.0040983606557377	0.8278688524590164	0.0	0.0	0.0204918032786885	0.0	0.0327868852459016	0.0860655737704918	0.0122950819672131	0.0	0.0	0.0	0.0040983606557377
Q03938	283	P	0.0043859649122807	0.0043859649122807	0.0	0.0	0.0043859649122807	0.0	0.0043859649122807	0.0043859649122807	0.0043859649122807	0.0570175438596491	0.0	0.0043859649122807	0.8201754385964912	0.0	0.0175438596491228	0.043859649122807	0.0175438596491228	0.0087719298245614	0.0	0.0043859649122807
Q03938	284	Y	0.0	0.0131578947368421	0.0	0.0	0.0657894736842105	0.0	0.0394736842105263	0.0043859649122807	0.0043859649122807	0.0087719298245614	0.0	0.0131578947368421	0.0	0.0	0.0	0.0	0.0	0.0	0.0	0.8508771929824561
Q03938	286	C	0.0	0.9692982456140352	0.0	0.0	0.0043859649122807	0.0043859649122807	0.0043859649122807	0.0	0.0	0.0	0.0	0.0	0.0	0.0	0.0	0.0043859649122807	0.0	0.0	0.0	0.0131578947368421
Q03938	289	C	0.0	0.9737991266375546	0.0	0.0	0.0	0.0	0.0043668122270742	0.0	0.0	0.0	0.0043668122270742	0.0	0.0	0.0	0.0131004366812227	0.0	0.0	0.0	0.0	0.0043668122270742
Q03938	290	G	0.0043668122270742	0.0	0.0655021834061135	0.0174672489082969	0.0	0.8602620087336245	0.0043668122270742	0.0	0.0	0.0	0.0	0.0131004366812227	0.0	0.0	0.0043668122270742	0.0305676855895196	0.0	0.0	0.0	0.0
Q03938	291	R	0.0	0.0	0.0	0.0043478260869565	0.0043478260869565	0.0	0.0	0.0043478260869565	0.9130434782608696	0.0043478260869565	0.0043478260869565	0.0043478260869565	0.0	0.0260869565217391	0.0217391304347826	0.0043478260869565	0.008695652173913	0.0	0.0	0.0
Q03938	293	F	0.0	0.0043478260869565	0.0	0.0	0.917391304347826	0.0	0.0	0.017391304347826	0.0	0.0130434782608695	0.0	0.0043478260869565	0.0	0.0	0.0	0.0	0.0	0.0	0.0	0.0434782608695652
Q03938	297	S	0.0379746835443038	0.0084388185654008	0.0084388185654008	0.0042194092827004	0.0168776371308016	0.0168776371308016	0.0126582278481012	0.0	0.0	0.0084388185654008	0.0	0.0126582278481012	0.0	0.0084388185654008	0.0295358649789029	0.7172995780590717	0.0759493670886076	0.0126582278481012	0.0	0.0295358649789029
Q03938	299	L	0.0	0.0	0.0	0.0	0.0548523206751054	0.0	0.0126582278481012	0.0042194092827004	0.0	0.9156118143459916	0.0	0.0	0.0	0.0	0.0084388185654008	0.0	0.0	0.0042194092827004	0.0	0.0
Q03938	302	H	0.0	0.0	0.0	0.0	0.0	0.0	0.9745762711864406	0.0	0.0	0.0	0.0	0.0	0.0	0.0042372881355932	0.0084745762711864	0.0	0.0	0.0	0.0	0.0127118644067796
Q03938	305	S	0.0042372881355932	0.0	0.0	0.0042372881355932	0.0	0.0	0.0	0.7838983050847458	0.0	0.0084745762711864	0.0211864406779661	0.0127118644067796	0.0	0.0	0.0	0.0254237288135593	0.0635593220338983	0.0720338983050847	0.0	0.0042372881355932
Q03938	306	H	0.0	0.0084745762711864	0.0	0.0	0.0	0.0	0.9745762711864406	0.0	0.0	0.0	0.0	0.0042372881355932	0.0	0.0	0.0042372881355932	0.0	0.0	0.0	0.0	0.0084745762711864
Q03938	307	T	0.0213675213675213	0.0042735042735042	0.0	0.0	0.0	0.0	0.0	0.0	0.0	0.0042735042735042	0.0	0.0042735042735042	0.0042735042735042	0.0	0.0085470085470085	0.1709401709401709	0.782051282051282	0.0	0.0	0.0
Q03938	308	E	0.0091324200913242	0.0	0.0045662100456621	0.0365296803652968	0.0	0.8538812785388128	0.0	0.0045662100456621	0.0136986301369863	0.0	0.0	0.0	0.0	0.0091324200913242	0.0593607305936073	0.0	0.0045662100456621	0.0045662100456621	0.0	0.0
Q03938	309	E	0.0042918454935622	0.0	0.0300429184549356	0.8326180257510729	0.0	0.0515021459227467	0.0085836909871244	0.0042918454935622	0.0214592274678111	0.0	0.0	0.0	0.0	0.0128755364806866	0.0085836909871244	0.0	0.0	0.0257510729613733	0.0	0.0
Q03938	310	K	0.0	0.0	0.0085836909871244	0.055793991416309	0.0	0.0128755364806866	0.0042918454935622	0.0	0.7939914163090128	0.0	0.0042918454935622	0.0171673819742489	0.0	0.0085836909871244	0.0686695278969957	0.0042918454935622	0.0171673819742489	0.0042918454935622	0.0	0.0
Q03938	311	P	0.0039840637450199	0.0039840637450199	0.0	0.0	0.0039840637450199	0.0079681274900398	0.0039840637450199	0.0	0.0	0.0119521912350597	0.0	0.0	0.9282868525896414	0.0	0.0119521912350597	0.0119521912350597	0.0119521912350597	0.0	0.0	0.0
Q03938	312	Y	0.0	0.012	0.0	0.0	0.072	0.0	0.048	0.0	0.004	0.0	0.0	0.004	0.0	0.0	0.0	0.0	0.0	0.0	0.0	0.86
Q03938	314	C	0.0	0.9760956175298804	0.0039840637450199	0.0	0.0039840637450199	0.0039840637450199	0.0	0.0	0.0	0.0	0.0	0.0	0.0	0.0	0.0	0.0	0.0	0.0	0.0079681274900398	0.0039840637450199
Q03938	317	C	0.0	0.972	0.0	0.0	0.008	0.0	0.0	0.0	0.0	0.0	0.0	0.0	0.0	0.0	0.004	0.004	0.0	0.0	0.0	0.012
Q03938	318	G	0.0080321285140562	0.0	0.036144578313253	0.0040160642570281	0.0	0.8795180722891566	0.0080321285140562	0.0	0.0160642570281124	0.0	0.0	0.0080321285140562	0.0	0.0	0.0	0.0281124497991967	0.0080321285140562	0.0040160642570281	0.0	0.0
Q03938	319	K	0.0	0.0	0.0	0.0120967741935483	0.0	0.0040322580645161	0.0	0.0	0.9274193548387096	0.0	0.0040322580645161	0.0080645161290322	0.0	0.0120967741935483	0.0282258064516129	0.0	0.0040322580645161	0.0	0.0	0.0
Q03938	321	F	0.0	0.0	0.0	0.0	0.9717741935483872	0.0	0.0	0.0	0.0	0.0161290322580645	0.0	0.0	0.0	0.0	0.0	0.0	0.0	0.0	0.0	0.0120967741935483
Q03938	325	S	0.0321285140562249	0.0040160642570281	0.0200803212851405	0.0040160642570281	0.0080321285140562	0.0441767068273092	0.0	0.0120481927710843	0.0	0.0120481927710843	0.0040160642570281	0.0240963855421686	0.0	0.0040160642570281	0.0080321285140562	0.7630522088353414	0.0481927710843373	0.0080321285140562	0.0	0.0040160642570281
Q03938	327	L	0.0	0.0	0.0	0.0	0.0173410404624277	0.0	0.0057803468208092	0.0057803468208092	0.0	0.9595375722543352	0.0	0.0	0.0	0.0	0.0057803468208092	0.0	0.0	0.0	0.0	0.0057803468208092
Q03938	330	H	0.0	0.0	0.0	0.0	0.0	0.0	0.9918032786885246	0.0	0.0	0.0	0.0	0.0	0.0	0.0040983606557377	0.0040983606557377	0.0	0.0	0.0	0.0	0.0
Q03938	333	I	0.0095238095238095	0.0047619047619047	0.0	0.0	0.019047619047619	0.0047619047619047	0.0	0.7761904761904762	0.0	0.0142857142857142	0.0142857142857142	0.0	0.0	0.0	0.0	0.0095238095238095	0.0714285714285714	0.0666666666666666	0.0	0.0095238095238095
Q03938	334	H	0.0	0.0	0.0	0.0	0.0040983606557377	0.0	0.9795081967213116	0.0	0.0	0.0040983606557377	0.0	0.0	0.0	0.0	0.0040983606557377	0.0	0.0040983606557377	0.0	0.0	0.0040983606557377
Q03938	335	T	0.0201612903225806	0.0	0.0	0.0	0.0040322580645161	0.0	0.0	0.0040322580645161	0.0	0.0	0.0040322580645161	0.0120967741935483	0.0040322580645161	0.0	0.0161290322580645	0.1451612903225806	0.7903225806451613	0.0	0.0	0.0
Q03938	336	G	0.016	0.004	0.008	0.028	0.0	0.904	0.0	0.0	0.0	0.0	0.0	0.0	0.0	0.008	0.02	0.012	0.0	0.0	0.0	0.0
Q03938	337	E	0.0	0.0	0.02	0.872	0.0	0.008	0.004	0.0	0.044	0.0	0.004	0.0	0.0	0.024	0.008	0.0	0.0	0.016	0.0	0.0
Q03938	338	K	0.0	0.0	0.0	0.0039840637450199	0.0	0.0039840637450199	0.0	0.0	0.900398406374502	0.0	0.0039840637450199	0.0159362549800796	0.0	0.0039840637450199	0.0597609561752988	0.0039840637450199	0.0039840637450199	0.0	0.0	0.0
Q03938	339	P	0.0041152263374485	0.0082304526748971	0.0205761316872428	0.0	0.0	0.0	0.0041152263374485	0.0	0.0	0.0329218106995884	0.0	0.0	0.8641975308641975	0.0041152263374485	0.0164609053497942	0.0164609053497942	0.0288065843621399	0.0	0.0	0.0
Q03938	340	Y	0.0	0.0123456790123456	0.0	0.0	0.0905349794238683	0.0	0.0329218106995884	0.0041152263374485	0.0	0.0	0.0	0.0082304526748971	0.0	0.0	0.0	0.0041152263374485	0.0	0.0	0.0	0.8477366255144033
Q03938	342	C	0.0	0.9959183673469388	0.0	0.0	0.0	0.0	0.0040816326530612	0.0	0.0	0.0	0.0	0.0	0.0	0.0	0.0	0.0	0.0	0.0	0.0	0.0
Q03938	345	C	0.0	0.9877049180327868	0.0	0.0	0.0	0.0	0.0040983606557377	0.0	0.0	0.0	0.0	0.0	0.0	0.0	0.0	0.0	0.0	0.0	0.0	0.0081967213114754
Q03938	346	G	0.0040650406504065	0.0	0.0609756097560975	0.008130081300813	0.0	0.8658536585365854	0.0	0.0	0.0040650406504065	0.0	0.0	0.0040650406504065	0.0	0.0	0.008130081300813	0.040650406504065	0.0	0.0	0.0	0.0040650406504065
Q03938	347	K	0.0	0.0	0.0	0.008130081300813	0.0	0.0	0.0	0.0	0.9471544715447154	0.0	0.0	0.0040650406504065	0.0	0.008130081300813	0.016260162601626	0.0	0.016260162601626	0.0	0.0	0.0
Q03938	349	F	0.0	0.0	0.0	0.0	0.959349593495935	0.0	0.0	0.0121951219512195	0.0	0.0040650406504065	0.0	0.0	0.0	0.0	0.0	0.0	0.0	0.0	0.0	0.024390243902439
Q03938	353	L	0.0530612244897959	0.0081632653061224	0.0122448979591836	0.0	0.0081632653061224	0.0244897959183673	0.0122448979591836	0.0	0.0122448979591836	0.0081632653061224	0.0	0.0081632653061224	0.0122448979591836	0.0081632653061224	0.0285714285714285	0.7142857142857143	0.0285714285714285	0.0204081632653061	0.0	0.0408163265306122
Q03938	355	L	0.0	0.0	0.0	0.0	0.0573770491803278	0.0	0.0040983606557377	0.0040983606557377	0.0	0.9221311475409836	0.0040983606557377	0.0	0.0	0.0	0.0	0.0	0.0	0.0081967213114754	0.0	0.0
Q03938	358	H	0.0	0.0	0.0	0.0	0.0	0.0	0.9875	0.0	0.0	0.0	0.0	0.0	0.0	0.0125	0.0	0.0	0.0	0.0	0.0	0.0
Q03938	361	I	0.0	0.0	0.0	0.0	0.0082987551867219	0.0	0.0	0.8174273858921162	0.0	0.0124481327800829	0.0082987551867219	0.0	0.0	0.0	0.0	0.0082987551867219	0.0580912863070539	0.0871369294605809	0.0	0.0
Q03938	362	H	0.0	0.0	0.0	0.0	0.0	0.0	0.983402489626556	0.0	0.0	0.0041493775933609	0.0	0.0	0.0	0.0	0.0	0.0	0.0	0.0	0.0	0.0124481327800829
Q03938	363	T	0.0124481327800829	0.0041493775933609	0.0	0.0	0.0	0.0	0.0	0.0041493775933609	0.0	0.0	0.0041493775933609	0.0124481327800829	0.0041493775933609	0.0	0.0082987551867219	0.1784232365145228	0.7676348547717843	0.0	0.0	0.0041493775933609
Q03938	364	G	0.0221238938053097	0.0	0.0	0.0309734513274336	0.0	0.8893805309734514	0.0	0.0	0.0088495575221238	0.0	0.0	0.0	0.0	0.0044247787610619	0.0309734513274336	0.0	0.0044247787610619	0.0088495575221238	0.0	0.0
Q03938	365	E	0.0124481327800829	0.0	0.0290456431535269	0.8423236514522822	0.0	0.0539419087136929	0.0	0.0	0.0248962655601659	0.0041493775933609	0.0	0.0	0.0	0.0165975103734439	0.0	0.0	0.0	0.0165975103734439	0.0	0.0
Q03938	366	K	0.0	0.0	0.0083333333333333	0.0416666666666666	0.0	0.0125	0.0	0.0	0.8333333333333334	0.0	0.0	0.0166666666666666	0.0	0.0041666666666666	0.0583333333333333	0.0	0.0208333333333333	0.0041666666666666	0.0	0.0
Q03938	367	P	0.0	0.0	0.0	0.0	0.004	0.004	0.016	0.004	0.0	0.044	0.0	0.004	0.888	0.0	0.008	0.02	0.004	0.004	0.0	0.0
Q03938	368	Y	0.0	0.004	0.0	0.0	0.08	0.0	0.036	0.0	0.004	0.0	0.0	0.004	0.0	0.0	0.004	0.004	0.0	0.0	0.0	0.864
Q03938	370	C	0.0	0.9879032258064516	0.0	0.0	0.0040322580645161	0.0	0.0	0.0	0.0	0.0040322580645161	0.0	0.0	0.0	0.0	0.0	0.0040322580645161	0.0	0.0	0.0	0.0
Q03938	372	K	0.0080645161290322	0.0	0.0887096774193548	0.7379032258064516	0.0	0.0040322580645161	0.0	0.0483870967741935	0.0443548387096774	0.0040322580645161	0.0	0.0	0.0	0.0282258064516129	0.0	0.0	0.0	0.0362903225806451	0.0	0.0
Q03938	373	C	0.0	0.9596774193548387	0.0	0.0	0.0080645161290322	0.0040322580645161	0.0080645161290322	0.0040322580645161	0.0	0.0	0.0	0.0	0.0	0.0	0.0040322580645161	0.0080645161290322	0.0	0.0	0.0	0.0040322580645161
Q03938	374	G	0.0120967741935483	0.0	0.032258064516129	0.0201612903225806	0.0	0.8709677419354839	0.0	0.0	0.0080645161290322	0.0	0.0	0.0080645161290322	0.0	0.0040322580645161	0.0	0.0362903225806451	0.0040322580645161	0.0040322580645161	0.0	0.0
Q03938	375	K	0.0	0.0	0.0	0.0200803212851405	0.0	0.0	0.0	0.0040160642570281	0.927710843373494	0.0	0.0	0.0120481927710843	0.0040160642570281	0.0080321285140562	0.0200803212851405	0.0	0.0	0.0040160642570281	0.0	0.0
Q03938	377	F	0.0	0.0	0.0	0.0	0.9717741935483872	0.0	0.0	0.0	0.0	0.0040322580645161	0.0	0.0	0.0	0.0	0.0	0.0	0.0	0.0	0.0	0.0241935483870967
Q03938	381	S	0.048582995951417	0.0	0.0161943319838056	0.0	0.0121457489878542	0.0323886639676113	0.0	0.0161943319838056	0.0040485829959514	0.0161943319838056	0.0	0.0080971659919028	0.0	0.0040485829959514	0.0161943319838056	0.7773279352226721	0.0445344129554655	0.0	0.0	0.0040485829959514
Q03938	383	L	0.0	0.0	0.0	0.0	0.0232558139534883	0.0	0.0093023255813953	0.0093023255813953	0.0	0.9488372093023256	0.0	0.0	0.0	0.0	0.0	0.0	0.0	0.0093023255813953	0.0	0.0
Q03938	386	H	0.0	0.0	0.00390625	0.0	0.00390625	0.0	0.98046875	0.0	0.0	0.0	0.0	0.0	0.00390625	0.0	0.0078125	0.0	0.0	0.0	0.0	0.0
Q03938	389	S	0.0078125	0.00390625	0.0	0.0	0.01953125	0.00390625	0.0	0.76953125	0.00390625	0.015625	0.0078125	0.015625	0.0	0.0078125	0.0	0.01953125	0.06640625	0.05859375	0.0	0.0
Q03938	390	H	0.0	0.0	0.0	0.00390625	0.00390625	0.0	0.953125	0.0	0.00390625	0.0078125	0.0	0.00390625	0.00390625	0.0	0.00390625	0.0	0.00390625	0.0	0.0	0.01171875
Q03938	391	S	0.015625	0.0	0.0	0.0	0.00390625	0.0	0.0	0.0078125	0.0	0.0	0.0078125	0.01171875	0.00390625	0.0	0.01171875	0.1328125	0.8046875	0.0	0.0	0.0
Q03938	392	E	0.0118110236220472	0.0	0.0039370078740157	0.0354330708661417	0.0	0.8976377952755905	0.0	0.0039370078740157	0.0078740157480314	0.0	0.0	0.0	0.0	0.0039370078740157	0.0314960629921259	0.0039370078740157	0.0	0.0	0.0	0.0
Q03938	393	K	0.0	0.0	0.0194552529182879	0.8871595330739299	0.0	0.0038910505836575	0.0	0.0	0.0272373540856031	0.0077821011673151	0.0	0.0	0.0	0.0155642023346303	0.0116731517509727	0.0	0.0038910505836575	0.0233463035019455	0.0	0.0
Q03938	394	K	0.0	0.0	0.0	0.0	0.0	0.00390625	0.0	0.0	0.87109375	0.0	0.0	0.02734375	0.00390625	0.01171875	0.0703125	0.00390625	0.00390625	0.0	0.0	0.00390625
Q03938	395	P	0.0039370078740157	0.0	0.0157480314960629	0.0	0.0	0.0	0.0078740157480314	0.0078740157480314	0.0	0.0275590551181102	0.0	0.0	0.8779527559055118	0.0	0.0196850393700787	0.0157480314960629	0.0118110236220472	0.0118110236220472	0.0	0.0
Q03938	396	Y	0.0	0.0039682539682539	0.0039682539682539	0.0	0.0833333333333333	0.0	0.0476190476190476	0.0	0.0	0.0	0.0	0.0039682539682539	0.0	0.0	0.0	0.0039682539682539	0.0	0.0	0.0	0.8531746031746031
Q03938	398	C	0.0	0.9921875	0.0	0.0	0.00390625	0.0	0.0	0.0	0.0	0.0	0.0	0.0	0.0	0.0	0.0	0.0	0.0	0.0	0.0	0.00390625
Q03938	400	E	0.0078740157480314	0.0	0.0866141732283464	0.7204724409448819	0.0	0.0	0.0	0.0314960629921259	0.0472440944881889	0.0039370078740157	0.0	0.0078740157480314	0.0	0.0393700787401574	0.0	0.0	0.0	0.0551181102362204	0.0	0.0
Q03938	401	C	0.0	0.9683794466403162	0.0	0.0	0.0039525691699604	0.0039525691699604	0.0079051383399209	0.0	0.0	0.0	0.0	0.0	0.0	0.0	0.0	0.0039525691699604	0.0	0.0	0.0	0.0118577075098814
Q03938	402	G	0.0156862745098039	0.0	0.0313725490196078	0.0156862745098039	0.0	0.8941176470588236	0.0	0.0	0.0	0.0	0.0	0.0078431372549019	0.0	0.0039215686274509	0.0039215686274509	0.0274509803921568	0.0	0.0	0.0	0.0
Q03938	403	K	0.0	0.0	0.0	0.0196078431372549	0.0	0.0	0.0	0.0	0.9254901960784314	0.0	0.0039215686274509	0.0039215686274509	0.0	0.0156862745098039	0.0156862745098039	0.0039215686274509	0.0117647058823529	0.0	0.0	0.0
Q03938	405	F	0.0	0.0	0.0	0.0	0.9568627450980391	0.0	0.0	0.0	0.0	0.0078431372549019	0.0	0.0	0.0	0.0	0.0	0.0	0.0	0.0	0.0	0.0352941176470588
Q03938	411	L	0.0	0.0	0.0	0.0	0.056	0.0	0.0	0.004	0.0	0.92	0.004	0.0	0.0	0.0	0.008	0.0	0.0	0.008	0.0	0.0
Q03938	414	H	0.0	0.0	0.0	0.0	0.0	0.0	0.9794238683127572	0.0	0.0	0.0	0.0	0.0	0.0	0.0123456790123456	0.0041152263374485	0.0	0.0	0.0	0.0	0.0041152263374485
Q03938	417	S	0.0082304526748971	0.0	0.0	0.0	0.0164609053497942	0.0041152263374485	0.0	0.7530864197530864	0.0	0.0246913580246913	0.0123456790123456	0.0082304526748971	0.0	0.0	0.0041152263374485	0.0164609053497942	0.0617283950617283	0.0905349794238683	0.0	0.0
Q03938	418	H	0.0	0.0	0.0040983606557377	0.0	0.0	0.0	0.9795081967213116	0.0	0.0	0.0	0.0	0.0	0.0040983606557377	0.0081967213114754	0.0	0.0	0.0	0.0040983606557377	0.0	0.0
Q03938	419	T	0.0286885245901639	0.0081967213114754	0.0	0.0	0.0	0.0	0.0	0.0122950819672131	0.0	0.0040983606557377	0.0040983606557377	0.0163934426229508	0.0081967213114754	0.0	0.0040983606557377	0.1639344262295081	0.7459016393442623	0.0	0.0	0.0040983606557377
Q03938	420	E	0.0165289256198347	0.0	0.0041322314049586	0.0454545454545454	0.0	0.8636363636363636	0.0	0.0041322314049586	0.0041322314049586	0.0	0.0	0.0	0.0	0.012396694214876	0.0413223140495867	0.0041322314049586	0.0041322314049586	0.0	0.0	0.0
Q03938	421	E	0.00836820083682	0.0	0.0292887029288702	0.8410041841004184	0.0	0.0167364016736401	0.0	0.0	0.0376569037656903	0.00836820083682	0.00418410041841	0.0	0.0	0.0292887029288702	0.0	0.0	0.0	0.0251046025104602	0.0	0.0
Q03938	422	K	0.0	0.0	0.0	0.0	0.0	0.0041493775933609	0.0041493775933609	0.0	0.8381742738589212	0.0	0.0082987551867219	0.0290456431535269	0.0	0.0124481327800829	0.0995850622406639	0.0	0.0	0.0	0.0	0.0041493775933609
Q03938	423	P	0.0	0.0	0.0	0.0	0.0041322314049586	0.0	0.0041322314049586	0.0082644628099173	0.0	0.0330578512396694	0.0	0.0	0.9008264462809916	0.0	0.0165289256198347	0.0289256198347107	0.0041322314049586	0.0	0.0	0.0
Q03938	424	Y	0.0	0.0165975103734439	0.0	0.0	0.0497925311203319	0.0	0.0622406639004149	0.0	0.0	0.0	0.0	0.0	0.0	0.0	0.0	0.0	0.0	0.0	0.0	0.8713692946058091
Q03938	426	C	0.0	0.9707112970711296	0.0	0.0	0.00418410041841	0.0	0.0	0.0	0.0	0.00418410041841	0.0	0.0	0.0	0.0	0.00418410041841	0.00418410041841	0.0	0.0	0.00418410041841	0.00836820083682
Q03938	428	E	0.0125523012552301	0.0	0.0836820083682008	0.7322175732217573	0.00418410041841	0.0	0.00418410041841	0.0502092050209205	0.0376569037656903	0.0	0.0	0.0	0.0	0.0334728033472803	0.0	0.0	0.00418410041841	0.0376569037656903	0.0	0.0
Q03938	429	C	0.0	0.9583333333333334	0.0	0.0	0.0	0.0041666666666666	0.0083333333333333	0.0041666666666666	0.0	0.0	0.0	0.0	0.0	0.0	0.0	0.0083333333333333	0.0	0.0	0.0	0.0166666666666666
Q03938	430	D	0.0082987551867219	0.0082987551867219	0.0456431535269709	0.0248962655601659	0.0	0.8257261410788381	0.0	0.0	0.0	0.0	0.0	0.0041493775933609	0.0	0.0082987551867219	0.0124481327800829	0.0580912863070539	0.0041493775933609	0.0	0.0	0.0
Q03938	431	K	0.0	0.0	0.0	0.0206611570247933	0.0	0.0	0.0	0.0041322314049586	0.9090909090909092	0.0	0.0041322314049586	0.012396694214876	0.0	0.0082644628099173	0.0289256198347107	0.0041322314049586	0.0	0.0082644628099173	0.0	0.0
Q03938	433	F	0.0	0.0041493775933609	0.0	0.0	0.979253112033195	0.0	0.0	0.0	0.0	0.0041493775933609	0.0	0.0	0.0	0.0	0.0	0.0	0.0	0.0	0.0	0.0124481327800829
Q03938	437	S	0.04	0.0	0.004	0.004	0.016	0.024	0.0	0.008	0.008	0.0	0.0	0.004	0.0	0.0	0.036	0.8	0.04	0.004	0.004	0.008
Q03938	439	L	0.0	0.0040485829959514	0.0	0.0	0.020242914979757	0.0	0.0040485829959514	0.0121457489878542	0.0	0.951417004048583	0.0	0.0	0.0040485829959514	0.0	0.0	0.0	0.0	0.0040485829959514	0.0	0.0
Q03938	442	H	0.0	0.0	0.0040816326530612	0.0	0.0	0.0	0.9918367346938776	0.0	0.0	0.0	0.0	0.0	0.0	0.0	0.0	0.0	0.0	0.0	0.0	0.0040816326530612
Q03938	445	I	0.0	0.0	0.0	0.0	0.0122950819672131	0.0081967213114754	0.0	0.7336065573770492	0.0	0.0327868852459016	0.0	0.0081967213114754	0.0	0.0040983606557377	0.0081967213114754	0.0040983606557377	0.0942622950819672	0.0942622950819672	0.0	0.0
Q03938	446	H	0.0	0.0	0.0	0.0	0.0040983606557377	0.0	0.9549180327868853	0.0	0.0	0.0	0.0	0.0081967213114754	0.0	0.0	0.0	0.0	0.0	0.0	0.0	0.0327868852459016
Q03938	447	S	0.0165975103734439	0.0	0.0	0.0	0.0041493775933609	0.0	0.0	0.0124481327800829	0.0082987551867219	0.0	0.0082987551867219	0.0	0.0	0.0	0.0124481327800829	0.1618257261410788	0.7759336099585062	0.0	0.0	0.0
Q03938	448	G	0.0	0.0	0.0	0.0456431535269709	0.0	0.933609958506224	0.0	0.0	0.0	0.0	0.0	0.0	0.0	0.0	0.0207468879668049	0.0	0.0	0.0	0.0	0.0
Q03938	449	E	0.0	0.0	0.0166666666666666	0.875	0.0	0.0041666666666666	0.0	0.0	0.0458333333333333	0.0041666666666666	0.0	0.0041666666666666	0.0041666666666666	0.0125	0.0041666666666666	0.0	0.0	0.0291666666666666	0.0	0.0
Q03938	450	K	0.0	0.0	0.0	0.0041666666666666	0.0	0.0	0.0	0.0041666666666666	0.8666666666666667	0.0	0.0083333333333333	0.0	0.0	0.0125	0.0833333333333333	0.0083333333333333	0.0041666666666666	0.0	0.0	0.0083333333333333
Q03938	451	P	0.0041666666666666	0.0041666666666666	0.0	0.0	0.0	0.0041666666666666	0.0083333333333333	0.0041666666666666	0.0	0.0166666666666666	0.0	0.0	0.9041666666666668	0.0083333333333333	0.0125	0.0208333333333333	0.0083333333333333	0.0041666666666666	0.0	0.0
Q03938	452	Y	0.0	0.0041493775933609	0.0	0.0	0.0705394190871369	0.0	0.0456431535269709	0.0041493775933609	0.0	0.0	0.0	0.0082987551867219	0.0	0.0	0.0082987551867219	0.0041493775933609	0.0	0.0	0.0	0.8547717842323651
Q03938	454	C	0.0	0.9833333333333332	0.0	0.0	0.0041666666666666	0.0	0.0	0.0	0.0	0.0	0.0	0.0	0.0	0.0	0.0	0.0041666666666666	0.0	0.0	0.0	0.0083333333333333
Q03938	457	C	0.0	0.9789915966386554	0.0	0.0	0.0	0.0	0.0084033613445378	0.0	0.0	0.0	0.0	0.0	0.0042016806722689	0.0	0.0084033613445378	0.0	0.0	0.0	0.0	0.0
Q03938	458	G	0.0	0.0	0.0630252100840336	0.0084033613445378	0.0	0.8781512605042017	0.0042016806722689	0.0	0.0042016806722689	0.0	0.0	0.0126050420168067	0.0	0.0	0.0042016806722689	0.0252100840336134	0.0	0.0	0.0	0.0
Q03938	459	K	0.0	0.0	0.0042016806722689	0.0168067226890756	0.0	0.0	0.0	0.0	0.8907563025210085	0.0	0.0042016806722689	0.0126050420168067	0.0	0.0126050420168067	0.042016806722689	0.0042016806722689	0.0126050420168067	0.0	0.0	0.0
Q03938	461	F	0.0	0.0	0.0	0.0	0.9746835443037974	0.0	0.0	0.0	0.0	0.0084388185654008	0.0	0.0	0.0	0.0	0.0	0.0	0.0	0.0	0.0	0.0168776371308016
Q03938	465	S	0.025	0.0083333333333333	0.0041666666666666	0.0	0.0041666666666666	0.0166666666666666	0.0	0.0	0.0041666666666666	0.0125	0.0	0.0166666666666666	0.0083333333333333	0.0041666666666666	0.0083333333333333	0.7791666666666667	0.075	0.0125	0.0	0.0208333333333333
Q03938	467	L	0.0	0.0	0.0	0.0	0.0452674897119341	0.0	0.0041152263374485	0.0	0.0	0.9176954732510288	0.0	0.0	0.0	0.0	0.0164609053497942	0.0	0.0	0.0164609053497942	0.0	0.0
Q03938	470	H	0.0	0.0039215686274509	0.0	0.0	0.0	0.0	0.976470588235294	0.0	0.0	0.0	0.0	0.0	0.0	0.0078431372549019	0.0	0.0	0.0	0.0	0.0	0.0117647058823529
Q03938	473	S	0.0039370078740157	0.0	0.0	0.0	0.0	0.0039370078740157	0.0	0.7480314960629921	0.0	0.0275590551181102	0.0196850393700787	0.0078740157480314	0.0	0.0	0.0039370078740157	0.0275590551181102	0.0748031496062992	0.0787401574803149	0.0039370078740157	0.0
Q03938	474	H	0.0	0.0	0.0	0.0	0.0	0.0	0.9763779527559056	0.0	0.0	0.0039370078740157	0.0	0.0	0.0	0.0118110236220472	0.0	0.0	0.0	0.0	0.0	0.0078740157480314
Q03938	475	T	0.0196850393700787	0.0039370078740157	0.0	0.0	0.0	0.0	0.0	0.0039370078740157	0.0	0.0	0.0	0.0275590551181102	0.0	0.0	0.0118110236220472	0.1614173228346456	0.7677165354330708	0.0039370078740157	0.0	0.0
Q03938	476	E	0.0118110236220472	0.0	0.0039370078740157	0.0472440944881889	0.0	0.8543307086614174	0.0	0.0	0.0039370078740157	0.0	0.0039370078740157	0.0	0.0	0.0157480314960629	0.0511811023622047	0.0	0.0039370078740157	0.0039370078740157	0.0	0.0
Q03938	477	E	0.0119047619047619	0.0	0.0396825396825396	0.8373015873015873	0.0	0.0079365079365079	0.0	0.0	0.0317460317460317	0.0119047619047619	0.0	0.0	0.0039682539682539	0.0238095238095238	0.0	0.0	0.0	0.0277777777777777	0.0039682539682539	0.0
Q03938	478	K	0.0	0.0	0.0	0.01171875	0.0	0.00390625	0.00390625	0.00390625	0.8125	0.00390625	0.00390625	0.02734375	0.0	0.00390625	0.08984375	0.00390625	0.02734375	0.0	0.0	0.00390625
Q03938	479	L	0.00390625	0.0078125	0.00390625	0.0	0.0	0.0	0.00390625	0.00390625	0.0	0.03125	0.0	0.0	0.890625	0.0	0.0078125	0.03125	0.015625	0.0	0.0	0.0
Q03938	480	Y	0.0	0.0157480314960629	0.0	0.0	0.0590551181102362	0.0	0.0472440944881889	0.0	0.0	0.0	0.0	0.0039370078740157	0.0	0.0	0.0	0.0039370078740157	0.0	0.0	0.0	0.8700787401574803
Q03938	482	C	0.0	0.984189723320158	0.0	0.0	0.0	0.0	0.0	0.0	0.0	0.0	0.0	0.0	0.0	0.0	0.0	0.0039525691699604	0.0	0.0	0.0039525691699604	0.0079051383399209
Q03938	485	C	0.0	0.9607843137254902	0.0	0.0039215686274509	0.0	0.0039215686274509	0.0039215686274509	0.0	0.0	0.0039215686274509	0.0	0.0	0.0	0.0	0.0078431372549019	0.0039215686274509	0.0	0.0	0.0	0.0117647058823529
Q03938	486	D	0.0078431372549019	0.0117647058823529	0.0470588235294117	0.0235294117647058	0.0	0.8392156862745098	0.0039215686274509	0.0	0.0078431372549019	0.0	0.0	0.0117647058823529	0.0039215686274509	0.0	0.0117647058823529	0.0274509803921568	0.0039215686274509	0.0	0.0	0.0
Q03938	487	K	0.0039370078740157	0.0	0.0	0.0078740157480314	0.0	0.0039370078740157	0.0	0.0	0.9330708661417324	0.0	0.0	0.0078740157480314	0.0	0.0157480314960629	0.0236220472440944	0.0	0.0	0.0039370078740157	0.0	0.0
Q03938	489	F	0.0	0.0	0.0	0.0	0.9566929133858268	0.0	0.0	0.0	0.0	0.0196850393700787	0.0039370078740157	0.0	0.0	0.0	0.0	0.0	0.0	0.0	0.0	0.0196850393700787
Q03938	493	S	0.024	0.004	0.004	0.0	0.004	0.024	0.004	0.008	0.012	0.012	0.0	0.008	0.008	0.004	0.004	0.8	0.056	0.008	0.008	0.008
Q03938	495	L	0.0	0.0	0.0	0.0	0.052	0.0	0.008	0.012	0.0	0.904	0.0	0.0	0.0	0.0	0.004	0.0	0.0	0.02	0.0	0.0
Q03938	498	H	0.0	0.0	0.0	0.0	0.0042016806722689	0.0	0.9705882352941176	0.0	0.0	0.0	0.0	0.0	0.0042016806722689	0.0126050420168067	0.0084033613445378	0.0	0.0	0.0	0.0	0.0
Q03938	501	I	0.0	0.0	0.0	0.0	0.0125523012552301	0.00836820083682	0.0	0.7531380753138075	0.0	0.0376569037656903	0.0251046025104602	0.00418410041841	0.0	0.0	0.00418410041841	0.0167364016736401	0.0627615062761506	0.0753138075313807	0.0	0.0
Q03938	502	H	0.0	0.0	0.0	0.0	0.0	0.00418410041841	0.9623430962343096	0.0	0.00418410041841	0.0125523012552301	0.0	0.00418410041841	0.0	0.00836820083682	0.0	0.0	0.0	0.0	0.0	0.00418410041841
Q03938	503	S	0.0251046025104602	0.00418410041841	0.0	0.0	0.0	0.00836820083682	0.0	0.0125523012552301	0.0125523012552301	0.0	0.00418410041841	0.00418410041841	0.0	0.0	0.0125523012552301	0.1631799163179916	0.7405857740585774	0.00418410041841	0.0	0.00836820083682
Q03938	504	G	0.0084033613445378	0.0	0.0042016806722689	0.042016806722689	0.0	0.9033613445378152	0.0	0.0042016806722689	0.0042016806722689	0.0	0.0	0.0	0.0	0.0	0.0252100840336134	0.0	0.0	0.0084033613445378	0.0	0.0
Q03938	505	E	0.0	0.0	0.0251046025104602	0.8368200836820083	0.0	0.00418410041841	0.0	0.00418410041841	0.0502092050209205	0.0	0.00418410041841	0.0	0.0	0.0209205020920502	0.00836820083682	0.0	0.0	0.0460251046025104	0.0	0.0
Q03938	506	N	0.0	0.0	0.0	0.0042016806722689	0.0	0.0042016806722689	0.0	0.0042016806722689	0.8613445378151261	0.0042016806722689	0.0042016806722689	0.0294117647058823	0.0	0.0	0.0840336134453781	0.0	0.0042016806722689	0.0	0.0	0.0
Q03938	507	P	0.0042016806722689	0.0042016806722689	0.0	0.0042016806722689	0.0	0.0	0.0126050420168067	0.0042016806722689	0.0	0.0294117647058823	0.0	0.0	0.907563025210084	0.0042016806722689	0.0084033613445378	0.0168067226890756	0.0042016806722689	0.0	0.0	0.0
Q03938	508	Y	0.0	0.0	0.0	0.0	0.0847457627118644	0.0	0.0338983050847457	0.0042372881355932	0.0	0.0	0.0	0.0127118644067796	0.0	0.0042372881355932	0.0042372881355932	0.0042372881355932	0.0	0.0	0.0	0.8516949152542372
Q03938	510	C	0.0	0.9827586206896552	0.0	0.0	0.0	0.0	0.0	0.0	0.0	0.0	0.0	0.0	0.0	0.0	0.0	0.0129310344827586	0.0	0.0	0.0	0.0043103448275862
Q03938	512	E	0.0172413793103448	0.0	0.0560344827586206	0.7327586206896551	0.0	0.0	0.0	0.043103448275862	0.0474137931034482	0.0	0.0	0.0	0.0	0.0387931034482758	0.0	0.0043103448275862	0.0043103448275862	0.0560344827586206	0.0	0.0
Q03938	513	C	0.0	0.9696969696969696	0.0	0.0	0.0043290043290043	0.0	0.0	0.0	0.0	0.0043290043290043	0.0	0.0	0.0	0.0	0.0	0.0043290043290043	0.0	0.0043290043290043	0.0	0.0129870129870129
Q03938	514	G	0.0043103448275862	0.0	0.0517241379310344	0.0172413793103448	0.0	0.853448275862069	0.0	0.0	0.0129310344827586	0.0	0.0	0.0129310344827586	0.0	0.0043103448275862	0.0043103448275862	0.0344827586206896	0.0	0.0	0.0	0.0043103448275862
Q03938	515	K	0.0043103448275862	0.0	0.0	0.0129310344827586	0.0	0.0	0.0	0.0	0.918103448275862	0.0043103448275862	0.0	0.0129310344827586	0.0	0.0172413793103448	0.021551724137931	0.0043103448275862	0.0043103448275862	0.0	0.0	0.0
Q03938	517	F	0.0	0.0	0.0	0.0	0.9694323144104804	0.0	0.0	0.0174672489082969	0.0	0.0043668122270742	0.0	0.0	0.0	0.0	0.0	0.0	0.0	0.0	0.0	0.0087336244541484
Q03938	521	S	0.0130434782608695	0.017391304347826	0.0043478260869565	0.0	0.0043478260869565	0.0260869565217391	0.017391304347826	0.0043478260869565	0.008695652173913	0.0130434782608695	0.0	0.0130434782608695	0.0	0.0043478260869565	0.008695652173913	0.782608695652174	0.0478260869565217	0.008695652173913	0.0	0.0260869565217391
Q03938	523	L	0.0	0.0043290043290043	0.0043290043290043	0.0	0.0822510822510822	0.0	0.0	0.0086580086580086	0.0	0.8831168831168831	0.0	0.0	0.0	0.0	0.0043290043290043	0.0	0.0	0.0129870129870129	0.0	0.0
Q03938	526	H	0.0082644628099173	0.0	0.0041322314049586	0.0	0.0	0.0	0.975206611570248	0.0	0.0041322314049586	0.0	0.0	0.0	0.0	0.0041322314049586	0.0041322314049586	0.0	0.0	0.0	0.0	0.0
Q03938	529	I	0.0084745762711864	0.0	0.0	0.0	0.0042372881355932	0.0	0.0	0.7457627118644068	0.0	0.0169491525423728	0.0211864406779661	0.0042372881355932	0.0	0.0	0.0042372881355932	0.0211864406779661	0.0805084745762711	0.0889830508474576	0.0	0.0042372881355932
Q03938	530	H	0.0	0.0042372881355932	0.0	0.0	0.0	0.0	0.9745762711864406	0.0	0.0	0.0042372881355932	0.0	0.0	0.0	0.0084745762711864	0.0	0.0	0.0	0.0	0.0	0.0084745762711864
Q03938	531	T	0.0299145299145299	0.0042735042735042	0.0	0.0	0.0	0.0042735042735042	0.0	0.0299145299145299	0.0	0.0	0.0042735042735042	0.017094017094017	0.0042735042735042	0.0	0.0042735042735042	0.1495726495726495	0.7521367521367521	0.0	0.0	0.0
Q03938	532	G	0.021551724137931	0.0	0.0	0.0603448275862069	0.0	0.8275862068965517	0.0	0.0	0.0	0.0043103448275862	0.0043103448275862	0.0	0.0	0.0172413793103448	0.0344827586206896	0.0129310344827586	0.0086206896551724	0.0086206896551724	0.0	0.0
Q03938	533	A	0.0313901345291479	0.0	0.0134529147982062	0.8430493273542601	0.0044843049327354	0.0179372197309417	0.0	0.0	0.0358744394618834	0.0089686098654708	0.0	0.0044843049327354	0.0	0.0313901345291479	0.0044843049327354	0.0	0.0	0.0044843049327354	0.0	0.0
Q03938	534	K	0.0	0.0	0.0	0.0222222222222222	0.0	0.0	0.0	0.0044444444444444	0.8488888888888889	0.0	0.0	0.0222222222222222	0.0	0.0088888888888888	0.0666666666666666	0.0044444444444444	0.0222222222222222	0.0	0.0	0.0
Q03938	535	P	0.0	0.0045045045045045	0.0045045045045045	0.0	0.0	0.0045045045045045	0.0135135135135135	0.0	0.0	0.036036036036036	0.0	0.0045045045045045	0.8738738738738738	0.0	0.009009009009009	0.045045045045045	0.0045045045045045	0.0	0.0	0.0
Q03938	536	Y	0.0	0.0045871559633027	0.0045871559633027	0.0	0.0871559633027523	0.0045871559633027	0.0275229357798165	0.0	0.0	0.0045871559633027	0.0	0.0091743119266055	0.0	0.0	0.0	0.0091743119266055	0.0	0.0	0.0	0.8486238532110092
Q03938	538	C	0.0	0.9631336405529954	0.0	0.0	0.0	0.0046082949308755	0.0	0.0046082949308755	0.0046082949308755	0.0046082949308755	0.0	0.0046082949308755	0.0	0.0	0.0	0.0046082949308755	0.0	0.0	0.0	0.0092165898617511
Q03938	540	E	0.0187793427230046	0.0	0.0234741784037558	0.7136150234741784	0.0	0.0046948356807511	0.0093896713615023	0.0610328638497652	0.0469483568075117	0.0046948356807511	0.0	0.0093896713615023	0.0	0.0328638497652582	0.0046948356807511	0.0	0.0	0.0610328638497652	0.0	0.0093896713615023
Q03938	541	C	0.0	0.943661971830986	0.0	0.0	0.0046948356807511	0.0140845070422535	0.0	0.0	0.0046948356807511	0.0	0.0	0.0	0.0	0.0	0.0046948356807511	0.0140845070422535	0.0046948356807511	0.0046948356807511	0.0	0.0046948356807511
Q03938	542	G	0.0093023255813953	0.0046511627906976	0.0511627906976744	0.013953488372093	0.0	0.8372093023255814	0.0	0.0	0.0186046511627906	0.0046511627906976	0.0	0.0046511627906976	0.0	0.0046511627906976	0.0046511627906976	0.0325581395348837	0.0	0.0093023255813953	0.0046511627906976	0.0
Q03938	543	K	0.0046728971962616	0.0	0.0	0.0	0.0	0.0046728971962616	0.0	0.0046728971962616	0.9205607476635514	0.0046728971962616	0.0	0.014018691588785	0.0	0.0093457943925233	0.0327102803738317	0.0	0.0	0.0046728971962616	0.0	0.0
Q03938	545	F	0.0	0.0046082949308755	0.0	0.0	0.9493087557603688	0.0	0.0	0.0046082949308755	0.0	0.0184331797235023	0.0	0.0	0.0	0.0	0.0	0.0	0.0046082949308755	0.0092165898617511	0.0	0.0092165898617511
Q03938	549	S	0.0186915887850467	0.0	0.0	0.0093457943925233	0.0093457943925233	0.02803738317757	0.0046728971962616	0.0046728971962616	0.0093457943925233	0.0046728971962616	0.0	0.0186915887850467	0.014018691588785	0.0046728971962616	0.0420560747663551	0.7663551401869159	0.0560747663551401	0.0	0.0046728971962616	0.0046728971962616
Q03938	551	L	0.0	0.0	0.0	0.0	0.0483091787439613	0.0	0.0048309178743961	0.0048309178743961	0.0	0.8985507246376812	0.0	0.0	0.0	0.0048309178743961	0.0048309178743961	0.0048309178743961	0.0	0.0241545893719806	0.0	0.0048309178743961
Q03938	554	H	0.0	0.0	0.0	0.0	0.0047393364928909	0.0	0.971563981042654	0.0	0.0	0.0	0.0	0.0	0.0047393364928909	0.0	0.0094786729857819	0.0	0.0047393364928909	0.0	0.0	0.0047393364928909
Q03938	557	S	0.0	0.0	0.0	0.0	0.0092592592592592	0.0138888888888888	0.0	0.7407407407407407	0.0092592592592592	0.0324074074074074	0.0046296296296296	0.0138888888888888	0.0	0.0046296296296296	0.0046296296296296	0.0277777777777777	0.0648148148148148	0.074074074074074	0.0	0.0
Q03938	558	H	0.0046296296296296	0.0092592592592592	0.0	0.0	0.0	0.0	0.9351851851851852	0.0	0.0046296296296296	0.0092592592592592	0.0	0.0092592592592592	0.0	0.0046296296296296	0.0	0.0	0.0	0.0	0.0	0.0231481481481481
Q03938	559	T	0.0231481481481481	0.0	0.0	0.0	0.0	0.0046296296296296	0.0	0.0231481481481481	0.0092592592592592	0.0	0.0	0.0046296296296296	0.0	0.0	0.0092592592592592	0.1342592592592592	0.7824074074074074	0.0046296296296296	0.0	0.0046296296296296
Q03938	560	G	0.0046511627906976	0.0	0.0	0.0465116279069767	0.0	0.8837209302325582	0.0	0.0	0.0093023255813953	0.0	0.0	0.0046511627906976	0.0	0.0	0.0465116279069767	0.0	0.0	0.0046511627906976	0.0	0.0
Q03938	561	E	0.0	0.0	0.0046511627906976	0.8790697674418605	0.0	0.0046511627906976	0.0	0.0046511627906976	0.027906976744186	0.0046511627906976	0.0	0.0093023255813953	0.0	0.0093023255813953	0.0093023255813953	0.0	0.0	0.0465116279069767	0.0	0.0
Q03938	562	K	0.0	0.0	0.0	0.0	0.0	0.0	0.0	0.0046948356807511	0.8779342723004695	0.0046948356807511	0.0046948356807511	0.0140845070422535	0.0	0.0046948356807511	0.0798122065727699	0.0	0.0093896713615023	0.0	0.0	0.0
Q03938	563	P	0.0047169811320754	0.0	0.0	0.0047169811320754	0.0	0.0	0.0094339622641509	0.0047169811320754	0.0	0.0377358490566037	0.0	0.0	0.8962264150943396	0.0	0.0094339622641509	0.0235849056603773	0.0094339622641509	0.0	0.0	0.0
Q03938	564	Y	0.0	0.0142857142857142	0.0	0.0	0.0761904761904762	0.0	0.0238095238095238	0.0	0.0	0.0047619047619047	0.0	0.0238095238095238	0.0	0.0047619047619047	0.0	0.0	0.0	0.0	0.0	0.8523809523809524
Q03938	566	C	0.0	0.9609756097560976	0.0	0.0	0.0	0.0	0.0048780487804878	0.0	0.0048780487804878	0.0048780487804878	0.0048780487804878	0.0	0.0	0.0	0.0	0.0097560975609756	0.0	0.0	0.0	0.0097560975609756
Q03938	569	C	0.0049019607843137	0.946078431372549	0.0	0.0	0.0	0.0	0.0049019607843137	0.0	0.0	0.0	0.0	0.0	0.0049019607843137	0.0	0.0098039215686274	0.0098039215686274	0.0	0.0049019607843137	0.0	0.0147058823529411
Q03938	570	G	0.0100502512562814	0.0050251256281407	0.0703517587939698	0.0150753768844221	0.0	0.8391959798994975	0.0	0.0	0.0	0.0050251256281407	0.0	0.0150753768844221	0.0	0.0	0.0050251256281407	0.0351758793969849	0.0	0.0	0.0	0.0
Q03938	571	K	0.0	0.0	0.0050761421319796	0.0101522842639593	0.0	0.0	0.0	0.0101522842639593	0.8934010152284264	0.0	0.0	0.0101522842639593	0.0	0.015228426395939	0.0406091370558375	0.0101522842639593	0.0050761421319796	0.0	0.0	0.0
Q03938	573	F	0.0	0.0	0.0	0.0	0.9747474747474748	0.0	0.0	0.005050505050505	0.0	0.0101010101010101	0.0	0.0	0.0	0.0	0.0	0.0	0.0	0.0	0.0	0.0101010101010101
Q03938	577	S	0.0459183673469387	0.0153061224489795	0.0051020408163265	0.0	0.0051020408163265	0.0306122448979591	0.0204081632653061	0.0051020408163265	0.0	0.0153061224489795	0.0	0.010204081632653	0.0051020408163265	0.0	0.010204081632653	0.7448979591836735	0.086734693877551	0.0	0.0	0.0
Q03938	579	L	0.0	0.0	0.0	0.0	0.0703517587939698	0.0	0.0100502512562814	0.0050251256281407	0.0	0.8894472361809045	0.0	0.0	0.0	0.0	0.0150753768844221	0.0	0.0	0.0100502512562814	0.0	0.0
Q03938	582	H	0.0	0.0050251256281407	0.0	0.0	0.0	0.0	0.964824120603015	0.0	0.0	0.0	0.0	0.0	0.0	0.0050251256281407	0.0100502512562814	0.0	0.0	0.0	0.0	0.0150753768844221
Q03938	585	I	0.005	0.0	0.0	0.0	0.025	0.0	0.0	0.78	0.0	0.02	0.02	0.015	0.0	0.0	0.0	0.03	0.05	0.055	0.0	0.0
Q03938	586	H	0.0	0.0	0.0049751243781094	0.0	0.0	0.0	0.965174129353234	0.0049751243781094	0.0	0.0	0.0	0.0049751243781094	0.0049751243781094	0.0099502487562189	0.0	0.0	0.0	0.0	0.0	0.0049751243781094
Q03938	588	G	0.0353535353535353	0.0	0.005050505050505	0.0353535353535353	0.0	0.8080808080808081	0.0	0.0	0.0202020202020202	0.0	0.0	0.0	0.0	0.0151515151515151	0.0505050505050505	0.0151515151515151	0.0101010101010101	0.005050505050505	0.0	0.0
Q03938	589	Q	0.0153061224489795	0.0	0.0612244897959183	0.7653061224489796	0.0	0.0255102040816326	0.0	0.0	0.0765306122448979	0.010204081632653	0.0	0.0	0.0	0.0306122448979591	0.0	0.0	0.0	0.010204081632653	0.0051020408163265	0.0
Q03938	590	K	0.0051282051282051	0.0	0.0	0.0205128205128205	0.0	0.0	0.0	0.0	0.8358974358974359	0.0	0.0	0.0102564102564102	0.0051282051282051	0.0102564102564102	0.0923076923076923	0.0051282051282051	0.0153846153846153	0.0	0.0	0.0
Q03938	591	A	0.0051546391752577	0.0154639175257731	0.0	0.0	0.0	0.0051546391752577	0.0103092783505154	0.0	0.0	0.056701030927835	0.0	0.0	0.8505154639175257	0.0051546391752577	0.0	0.0412371134020618	0.0103092783505154	0.0	0.0	0.0
Q03938	592	Y	0.0	0.031578947368421	0.0	0.0	0.0473684210526315	0.0052631578947368	0.0368421052631578	0.0052631578947368	0.0	0.0105263157894736	0.0	0.0157894736842105	0.0	0.0052631578947368	0.0	0.0052631578947368	0.0	0.0	0.0	0.8368421052631579
Q03938	594	V	0.0	0.8837209302325582	0.0	0.0	0.005813953488372	0.0	0.0	0.005813953488372	0.0	0.0116279069767441	0.005813953488372	0.005813953488372	0.0	0.0	0.0116279069767441	0.005813953488372	0.0	0.0116279069767441	0.0116279069767441	0.0406976744186046
Q03938	597	M	0.0	0.9393939393939394	0.0	0.0	0.0	0.0	0.0	0.0	0.0	0.0	0.0303030303030303	0.0	0.0	0.0	0.0	0.0	0.0	0.0303030303030303	0.0	0.0
Q03938	598	A	0.0714285714285714	0.0	0.0714285714285714	0.0	0.0	0.7857142857142857	0.0	0.0	0.0	0.0	0.0	0.0714285714285714	0.0	0.0	0.0	0.0	0.0	0.0	0.0	0.0
Q04118	0	M	0.0	0.0	0.0	0.0	0.0	0.0	0.0	0.0	0.0	0.0	1.0	0.0	0.0	0.0	0.0	0.0	0.0	0.0	0.0	0.0
Q04118	1	L	0.0	0.0	0.0	0.0	0.0	0.0	0.0	0.0	0.0	1.0	0.0	0.0	0.0	0.0	0.0	0.0	0.0	0.0	0.0	0.0
Q04118	2	L	0.0	0.0	0.0	0.0	0.0	0.0	0.0	0.0	0.0	1.0	0.0	0.0	0.0	0.0	0.0	0.0	0.0	0.0	0.0	0.0
Q04118	3	I	0.0	0.0	0.0	0.0	0.0	0.0	0.0	1.0	0.0	0.0	0.0	0.0	0.0	0.0	0.0	0.0	0.0	0.0	0.0	0.0
Q04118	4	L	0.0	0.0	0.0	0.0	0.0	0.0	0.0	0.0	0.0	1.0	0.0	0.0	0.0	0.0	0.0	0.0	0.0	0.0	0.0	0.0
Q04118	5	L	0.0	0.0	0.0	0.0	0.0	0.0	0.0	0.0	0.0	1.0	0.0	0.0	0.0	0.0	0.0	0.0	0.0	0.0	0.0	0.0
Q04118	6	S	0.0	0.0	0.0	0.0	0.0	0.0	0.0	0.0	0.0	0.0	0.0	0.0	0.0	0.0	0.0	1.0	0.0	0.0	0.0	0.0
Q04118	7	V	0.0	0.0	0.0	0.0	0.0	0.0	0.0	0.0	0.0	0.0	0.0	0.0	0.0	0.0	0.0	0.0	0.0	1.0	0.0	0.0
Q04118	8	A	1.0	0.0	0.0	0.0	0.0	0.0	0.0	0.0	0.0	0.0	0.0	0.0	0.0	0.0	0.0	0.0	0.0	0.0	0.0	0.0
Q04118	9	L	0.0	0.0	0.0	0.0	0.0	0.0	0.0	0.0	0.0	1.0	0.0	0.0	0.0	0.0	0.0	0.0	0.0	0.0	0.0	0.0
Q04118	10	L	0.0	0.0	0.0	0.0	0.0	0.0	0.0	0.0	0.0	1.0	0.0	0.0	0.0	0.0	0.0	0.0	0.0	0.0	0.0	0.0
Q04118	11	A	1.0	0.0	0.0	0.0	0.0	0.0	0.0	0.0	0.0	0.0	0.0	0.0	0.0	0.0	0.0	0.0	0.0	0.0	0.0	0.0
Q04118	13	S	0.0	0.0	0.0	0.0	0.0	0.0	0.0	0.0	0.0	0.0	0.0	0.0	0.0	0.0	0.0	1.0	0.0	0.0	0.0	0.0
Q04118	14	S	0.0	0.0	0.0	0.0	0.0	0.0	0.0	0.0	0.0	0.0	0.0	0.0	0.0	0.0	0.0	1.0	0.0	0.0	0.0	0.0
Q04118	15	A	1.0	0.0	0.0	0.0	0.0	0.0	0.0	0.0	0.0	0.0	0.0	0.0	0.0	0.0	0.0	0.0	0.0	0.0	0.0	0.0
Q04118	16	Q	0.0	0.0	0.0	0.0	0.0	0.0	0.0	0.0	0.0	0.0	0.0	0.0	0.0	1.0	0.0	0.0	0.0	0.0	0.0	0.0
Q04118	18	L	0.0	0.0	0.0	0.0	0.0	0.0	0.0	0.0	0.0	1.0	0.0	0.0	0.0	0.0	0.0	0.0	0.0	0.0	0.0	0.0
Q04118	19	N	0.0	0.0	0.0	0.0	0.0	0.0	0.0	0.0	0.0	0.0	0.0	1.0	0.0	0.0	0.0	0.0	0.0	0.0	0.0	0.0
Q04118	20	E	0.0	0.0	0.0	1.0	0.0	0.0	0.0	0.0	0.0	0.0	0.0	0.0	0.0	0.0	0.0	0.0	0.0	0.0	0.0	0.0
Q04118	21	D	0.0	0.0	1.0	0.0	0.0	0.0	0.0	0.0	0.0	0.0	0.0	0.0	0.0	0.0	0.0	0.0	0.0	0.0	0.0	0.0
Q04118	22	V	0.0	0.0	0.0	0.0	0.0	0.0	0.0	0.0	0.0	0.0	0.0	0.0	0.0	0.0	0.0	0.0	0.0	1.0	0.0	0.0
Q04118	23	S	0.0	0.0	0.0	0.0	0.0	0.0	0.0	0.0	0.0	0.0	0.0	0.0	0.0	0.0	0.0	1.0	0.0	0.0	0.0	0.0
Q04118	24	Q	0.0	0.0	0.0	0.0	0.0	0.0	0.0	0.0	0.0	0.0	0.0	0.0	0.0	1.0	0.0	0.0	0.0	0.0	0.0	0.0
Q04118	26	E	0.0	0.0	0.125	0.125	0.0	0.0	0.0	0.0	0.0	0.0	0.0	0.0	0.0	0.75	0.0	0.0	0.0	0.0	0.0	0.0
Q04118	28	P	0.0	0.0	0.0	0.0	0.0	0.0	0.0	0.0	0.0	0.0	0.0	0.0	0.875	0.125	0.0	0.0	0.0	0.0	0.0	0.0
Q04118	29	S	0.0	0.0	0.0	0.0	0.0	0.0	0.0	0.0	0.0	0.125	0.0	0.0	0.75	0.0	0.0	0.125	0.0	0.0	0.0	0.0
Q04118	30	V	0.0	0.0	0.0	0.0	0.0	0.0	0.0	0.0	0.0	0.0	0.0	0.0	0.7142857142857143	0.0	0.0	0.0	0.0	0.2857142857142857	0.0	0.0
Q04118	33	G	0.0	0.0	0.1111111111111111	0.0	0.0	0.8888888888888888	0.0	0.0	0.0	0.0	0.0	0.0	0.0	0.0	0.0	0.0	0.0	0.0	0.0	0.0
Q04118	34	K	0.0	0.0	0.0	0.0	0.0	0.1111111111111111	0.0	0.0	0.8888888888888888	0.0	0.0	0.0	0.0	0.0	0.0	0.0	0.0	0.0	0.0	0.0
Q04118	35	P	0.0	0.0	0.0	0.0	0.0	0.1111111111111111	0.0	0.0	0.0	0.0	0.0	0.0	0.8888888888888888	0.0	0.0	0.0	0.0	0.0	0.0	0.0
Q04118	37	G	0.0	0.0	0.0	0.0	0.0	0.7777777777777778	0.0	0.0	0.0	0.0	0.0	0.0	0.0	0.0	0.1111111111111111	0.1111111111111111	0.0	0.0	0.0	0.0
Q04118	39	R	0.0	0.0	0.0	0.0	0.0	0.0	0.0	0.0	0.0	0.0	0.0	0.0	0.875	0.0	0.125	0.0	0.0	0.0	0.0	0.0
Q04118	41	Q	0.0	0.0	0.0	0.0	0.1111111111111111	0.0	0.0	0.0	0.0	0.0	0.0	0.0	0.0	0.8888888888888888	0.0	0.0	0.0	0.0	0.0	0.0
Q04118	42	G	0.0	0.0	0.0	0.0	0.0	0.8888888888888888	0.0	0.0	0.0	0.1111111111111111	0.0	0.0	0.0	0.0	0.0	0.0	0.0	0.0	0.0	0.0
Q04118	43	G	0.0	0.0	0.2222222222222222	0.0	0.0	0.7777777777777778	0.0	0.0	0.0	0.0	0.0	0.0	0.0	0.0	0.0	0.0	0.0	0.0	0.0	0.0
Q04118	47	Q	0.0	0.0	0.0	0.0	0.0	0.0	0.0	0.0	0.0	0.0	0.0	0.0	0.0	1.0	0.0	0.0	0.0	0.0	0.0	0.0
Q04118	48	R	0.0	0.0	0.0	0.0	0.0	0.8888888888888888	0.0	0.0	0.0	0.0	0.0	0.0	0.0	0.0	0.1111111111111111	0.0	0.0	0.0	0.0	0.0
Q04118	49	T	0.0	0.0	0.0	0.0	0.0	0.0	0.0	0.0	0.0	0.0	0.0	0.0	0.8888888888888888	0.0	0.0	0.0	0.1111111111111111	0.0	0.0	0.0
Q04118	50	P	0.0	0.0	0.0	0.0	0.0	0.0	0.0	0.0	0.0	0.0	0.0	0.0	1.0	0.0	0.0	0.0	0.0	0.0	0.0	0.0
Q04118	54	G	0.0	0.0	0.0	0.0	0.0	0.9230769230769232	0.0	0.0	0.0	0.0	0.0	0.0	0.0	0.0	0.0	0.0	0.0	0.0769230769230769	0.0	0.0
Q04118	56	P	0.0	0.0	0.0	0.0	0.0	0.0833333333333333	0.0	0.0	0.0	0.0	0.0	0.0	0.75	0.0833333333333333	0.0	0.0833333333333333	0.0	0.0	0.0	0.0
Q04118	58	G	0.0	0.0	0.0	0.0	0.0	0.8333333333333334	0.0	0.0	0.0	0.0	0.0	0.0	0.0	0.0833333333333333	0.0833333333333333	0.0	0.0	0.0	0.0	0.0
Q04118	59	R	0.0	0.0	0.0	0.0	0.0	0.0	0.0	0.0	0.0	0.0	0.0	0.0	0.9166666666666666	0.0	0.0833333333333333	0.0	0.0	0.0	0.0	0.0
Q04118	60	P	0.0	0.0	0.0	0.0	0.0	0.0	0.0	0.0	0.0	0.0	0.0	0.0	0.9166666666666666	0.0	0.0	0.0833333333333333	0.0	0.0	0.0	0.0
Q04118	61	P	0.0909090909090909	0.0	0.0	0.0	0.0	0.0	0.0	0.0	0.0	0.0	0.0	0.0	0.7272727272727273	0.1818181818181818	0.0	0.0	0.0	0.0	0.0	0.0
Q04118	62	Q	0.0833333333333333	0.0	0.0	0.0	0.0	0.0833333333333333	0.0	0.0	0.0	0.0	0.0	0.0	0.0	0.8333333333333334	0.0	0.0	0.0	0.0	0.0	0.0
Q04118	63	G	0.0	0.0	0.0833333333333333	0.0833333333333333	0.0	0.8333333333333334	0.0	0.0	0.0	0.0	0.0	0.0	0.0	0.0	0.0	0.0	0.0	0.0	0.0	0.0
Q04118	64	G	0.0	0.0	0.0833333333333333	0.0	0.0	0.9166666666666666	0.0	0.0	0.0	0.0	0.0	0.0	0.0	0.0	0.0	0.0	0.0	0.0	0.0	0.0
Q04118	65	N	0.0	0.0	0.0	0.0	0.0	0.0	0.0833333333333333	0.0	0.1666666666666666	0.0	0.0	0.75	0.0	0.0	0.0	0.0	0.0	0.0	0.0	0.0
Q04118	68	Q	0.0	0.0	0.0833333333333333	0.0	0.0	0.0	0.0	0.0	0.0	0.0	0.0	0.0	0.0	0.8333333333333334	0.0833333333333333	0.0	0.0	0.0	0.0	0.0
Q04118	69	G	0.0	0.0	0.0	0.0	0.0	0.8181818181818182	0.0	0.0	0.0	0.0	0.0	0.0	0.0909090909090909	0.0	0.0	0.0909090909090909	0.0	0.0	0.0	0.0
Q04118	70	P	0.0909090909090909	0.0	0.0	0.0	0.0	0.0	0.0	0.0	0.0	0.0	0.0	0.0	0.8181818181818182	0.0909090909090909	0.0	0.0	0.0	0.0	0.0	0.0
Q04118	71	P	0.0	0.0	0.0	0.0	0.0	0.0	0.0	0.0	0.0	0.0	0.0	0.0	0.9	0.0	0.1	0.0	0.0	0.0	0.0	0.0
Q04118	72	P	0.0	0.0	0.0	0.0	0.0	0.0	0.0	0.0	0.0	0.0	0.0	0.0	0.8888888888888888	0.0	0.0	0.1111111111111111	0.0	0.0	0.0	0.0
Q04118	74	P	0.0	0.0	0.0	0.0	0.0	0.0	0.0	0.0	0.0	0.0	0.0	0.0	1.0	0.0	0.0	0.0	0.0	0.0	0.0	0.0
Q04118	75	G	0.0	0.0	0.0	0.0	0.0	1.0	0.0	0.0	0.0	0.0	0.0	0.0	0.0	0.0	0.0	0.0	0.0	0.0	0.0	0.0
Q04118	76	K	0.0	0.0	0.0	0.0	0.0	0.0	0.0	0.0	0.8181818181818182	0.0	0.0	0.0454545454545454	0.0454545454545454	0.0	0.0909090909090909	0.0	0.0	0.0	0.0	0.0
Q04118	77	P	0.0454545454545454	0.0	0.0	0.0	0.0	0.0	0.0	0.0	0.0	0.0	0.0	0.0	0.8181818181818182	0.0454545454545454	0.0	0.0909090909090909	0.0	0.0	0.0	0.0
Q04118	79	G	0.0	0.0	0.0	0.0	0.0	0.9090909090909092	0.0	0.0	0.0	0.0	0.0	0.0	0.0	0.0	0.0454545454545454	0.0454545454545454	0.0	0.0	0.0	0.0
Q04118	80	P	0.0	0.0	0.0	0.0454545454545454	0.0	0.0	0.0	0.0	0.0	0.0	0.0	0.0	0.8636363636363636	0.0	0.0909090909090909	0.0	0.0	0.0	0.0	0.0
Q04118	81	P	0.0	0.0	0.0	0.0	0.0	0.0	0.0	0.0	0.0	0.0	0.0	0.0	1.0	0.0	0.0	0.0	0.0	0.0	0.0	0.0
Q04118	83	Q	0.0	0.0	0.0	0.0	0.0	0.0	0.0	0.0	0.0	0.0	0.0	0.0	0.0454545454545454	0.9545454545454546	0.0	0.0	0.0	0.0	0.0	0.0
Q04118	84	G	0.0	0.0	0.0	0.0909090909090909	0.0	0.9090909090909092	0.0	0.0	0.0	0.0	0.0	0.0	0.0	0.0	0.0	0.0	0.0	0.0	0.0	0.0
Q04118	85	G	0.0	0.0	0.0	0.0	0.0	1.0	0.0	0.0	0.0	0.0	0.0	0.0	0.0	0.0	0.0	0.0	0.0	0.0	0.0	0.0
Q04118	86	N	0.0	0.0	0.0	0.0	0.0	0.0	0.0909090909090909	0.0	0.0454545454545454	0.0	0.0	0.8181818181818182	0.0	0.0454545454545454	0.0	0.0	0.0	0.0	0.0	0.0
Q04118	89	Q	0.0	0.0	0.0	0.0	0.0	0.0	0.0	0.0	0.0	0.0	0.0	0.0	0.0	0.9545454545454546	0.0454545454545454	0.0	0.0	0.0	0.0	0.0
Q04118	90	G	0.0454545454545454	0.0	0.0	0.0	0.0	0.9090909090909092	0.0	0.0	0.0	0.0	0.0	0.0	0.0454545454545454	0.0	0.0	0.0	0.0	0.0	0.0	0.0
Q04118	91	P	0.0	0.0	0.0	0.0	0.0	0.0	0.0	0.0	0.0	0.0	0.0	0.0	0.9545454545454546	0.0454545454545454	0.0	0.0	0.0	0.0	0.0	0.0
Q04118	92	P	0.0	0.0	0.0	0.0	0.0	0.0	0.0	0.0	0.0	0.0	0.0	0.0	0.9090909090909092	0.0454545454545454	0.0454545454545454	0.0	0.0	0.0	0.0	0.0
Q04118	93	P	0.0476190476190476	0.0	0.0	0.0	0.0	0.0	0.0476190476190476	0.0	0.0	0.0	0.0	0.0	0.8571428571428571	0.0	0.0	0.0476190476190476	0.0	0.0	0.0	0.0
Q04118	95	P	0.1428571428571428	0.0	0.0	0.0	0.0	0.0	0.0	0.0	0.0	0.0	0.0	0.0	0.8214285714285714	0.0357142857142857	0.0	0.0	0.0	0.0	0.0	0.0
Q04118	96	G	0.0	0.0	0.0	0.0689655172413793	0.0	0.9310344827586208	0.0	0.0	0.0	0.0	0.0	0.0	0.0	0.0	0.0	0.0	0.0	0.0	0.0	0.0
Q04118	97	K	0.0	0.0	0.0	0.0	0.0	0.0	0.0	0.0	0.8571428571428571	0.0	0.0	0.0357142857142857	0.0	0.0357142857142857	0.0714285714285714	0.0	0.0	0.0	0.0	0.0
Q04118	98	P	0.0	0.0	0.0	0.0	0.0	0.0	0.0	0.0	0.0	0.0	0.0	0.0	0.9642857142857144	0.0357142857142857	0.0	0.0	0.0	0.0	0.0	0.0
Q04118	100	G	0.0	0.0	0.0	0.0	0.0	0.9655172413793104	0.0	0.0	0.0	0.0	0.0	0.0	0.0	0.0	0.0344827586206896	0.0	0.0	0.0	0.0	0.0
Q04118	101	Q	0.0	0.0	0.0	0.0	0.0	0.0	0.0	0.0	0.0	0.0	0.0	0.0	0.896551724137931	0.0689655172413793	0.0344827586206896	0.0	0.0	0.0	0.0	0.0
Q04118	102	P	0.0	0.0	0.0	0.0	0.0	0.0	0.0	0.0	0.0	0.0	0.0	0.0	1.0	0.0	0.0	0.0	0.0	0.0	0.0	0.0
Q04118	103	P	0.0	0.0	0.0	0.0	0.0	0.0	0.0	0.0	0.0714285714285714	0.0	0.0	0.0	0.7142857142857143	0.1785714285714285	0.0	0.0357142857142857	0.0	0.0	0.0	0.0
Q04118	104	Q	0.0344827586206896	0.0	0.0	0.0344827586206896	0.0	0.0	0.0	0.0	0.0344827586206896	0.0	0.0	0.0	0.0689655172413793	0.8275862068965517	0.0	0.0	0.0	0.0	0.0	0.0
Q04118	105	G	0.0	0.0	0.0	0.0	0.0	0.9655172413793104	0.0	0.0	0.0	0.0	0.0	0.0	0.0	0.0344827586206896	0.0	0.0	0.0	0.0	0.0	0.0
Q04118	106	G	0.0	0.0	0.0689655172413793	0.0	0.0	0.896551724137931	0.0	0.0	0.0	0.0	0.0	0.0344827586206896	0.0	0.0	0.0	0.0	0.0	0.0	0.0	0.0
Q04118	110	Q	0.04	0.0	0.0	0.0	0.0	0.0	0.04	0.0	0.0	0.0	0.0	0.0	0.0	0.84	0.08	0.0	0.0	0.0	0.0	0.0
Q04118	111	G	0.0	0.0	0.0	0.0	0.0	0.8148148148148148	0.0	0.0	0.0	0.0	0.0	0.0	0.037037037037037	0.037037037037037	0.0	0.1111111111111111	0.0	0.0	0.0	0.0
Q04118	112	P	0.074074074074074	0.0	0.0	0.0	0.0	0.037037037037037	0.037037037037037	0.0	0.0	0.0	0.0	0.0	0.7777777777777778	0.037037037037037	0.0	0.0	0.037037037037037	0.0	0.0	0.0
Q04118	113	P	0.0	0.0	0.0	0.0	0.0	0.0	0.0	0.0	0.0	0.0	0.0	0.0	0.8888888888888888	0.0	0.1111111111111111	0.0	0.0	0.0	0.0	0.0
Q04118	114	P	0.0	0.0	0.0	0.0	0.0	0.0	0.0	0.0	0.0	0.0	0.0	0.0	0.8181818181818182	0.0	0.0	0.1818181818181818	0.0	0.0	0.0	0.0
Q04118	116	P	0.037037037037037	0.0	0.0	0.0	0.0	0.0	0.0	0.0	0.0	0.0	0.0	0.0	0.925925925925926	0.037037037037037	0.0	0.0	0.0	0.0	0.0	0.0
Q04118	117	G	0.0	0.0	0.0	0.0384615384615384	0.0	0.9615384615384616	0.0	0.0	0.0	0.0	0.0	0.0	0.0	0.0	0.0	0.0	0.0	0.0	0.0	0.0
Q04118	118	K	0.0	0.0	0.0	0.0	0.0	0.0	0.0	0.0	0.8	0.0	0.0	0.0	0.0	0.04	0.12	0.0	0.0	0.0	0.0	0.04
Q04118	119	P	0.0	0.0	0.0	0.0	0.0	0.0	0.0	0.0	0.0	0.0	0.0	0.0	0.8461538461538461	0.0384615384615384	0.0	0.1153846153846153	0.0	0.0	0.0	0.0
Q04118	121	G	0.0	0.0	0.0	0.0	0.0	0.9285714285714286	0.0	0.0	0.0	0.0	0.0	0.0	0.0	0.0	0.0357142857142857	0.0357142857142857	0.0	0.0	0.0	0.0
Q04118	122	P	0.0	0.0	0.0	0.037037037037037	0.0	0.0	0.0	0.0	0.0	0.0	0.0	0.0	0.8518518518518519	0.0	0.1111111111111111	0.0	0.0	0.0	0.0	0.0
Q04118	123	P	0.0	0.0	0.0	0.0	0.0	0.0	0.0	0.0	0.0	0.0	0.0	0.0	1.0	0.0	0.0	0.0	0.0	0.0	0.0	0.0
Q04118	124	P	0.0	0.0	0.0	0.0	0.0	0.0	0.0	0.0	0.074074074074074	0.0	0.0	0.0	0.8148148148148148	0.1111111111111111	0.0	0.0	0.0	0.0	0.0	0.0
Q04118	125	Q	0.0357142857142857	0.0	0.0	0.0	0.0	0.0	0.0	0.0	0.0	0.0	0.0	0.0	0.0	0.9642857142857144	0.0	0.0	0.0	0.0	0.0	0.0
Q04118	126	G	0.0	0.0	0.0	0.0714285714285714	0.0	0.9285714285714286	0.0	0.0	0.0	0.0	0.0	0.0	0.0	0.0	0.0	0.0	0.0	0.0	0.0	0.0
Q04118	127	G	0.0	0.0	0.0	0.0	0.0	1.0	0.0	0.0	0.0	0.0	0.0	0.0	0.0	0.0	0.0	0.0	0.0	0.0	0.0	0.0
Q04118	128	N	0.0	0.0	0.0	0.0	0.0	0.0	0.0714285714285714	0.0	0.0	0.0	0.0	0.8571428571428571	0.0357142857142857	0.0	0.0	0.0	0.0357142857142857	0.0	0.0	0.0
Q04118	129	Q	0.037037037037037	0.0	0.0	0.0	0.0	0.0	0.0	0.0	0.2222222222222222	0.0	0.0	0.0	0.037037037037037	0.7037037037037037	0.0	0.0	0.0	0.0	0.0	0.0
Q04118	131	Q	0.0	0.0	0.0	0.0	0.0	0.0	0.0	0.0	0.0	0.0	0.0	0.0	0.0	1.0	0.0	0.0	0.0	0.0	0.0	0.0
Q04118	132	G	0.0384615384615384	0.0	0.0	0.0	0.0	0.9230769230769232	0.0	0.0	0.0	0.0	0.0	0.0	0.0384615384615384	0.0	0.0	0.0	0.0	0.0	0.0	0.0
Q04118	133	P	0.0	0.0	0.0	0.0	0.0	0.0	0.037037037037037	0.0	0.0	0.037037037037037	0.0	0.0	0.8518518518518519	0.074074074074074	0.0	0.0	0.0	0.0	0.0	0.0
Q04118	134	P	0.0	0.0	0.0	0.0	0.0	0.0	0.0	0.0	0.0	0.0	0.0	0.0	1.0	0.0	0.0	0.0	0.0	0.0	0.0	0.0
Q04118	135	P	0.0	0.0	0.0	0.0	0.0	0.0	0.0	0.0	0.0	0.0	0.0	0.0	0.96	0.0	0.0	0.04	0.0	0.0	0.0	0.0
Q04118	137	P	0.032258064516129	0.0	0.0	0.0	0.0	0.0	0.0	0.0	0.0	0.0	0.0	0.0	0.9032258064516128	0.064516129032258	0.0	0.0	0.0	0.0	0.0	0.0
Q04118	138	G	0.0	0.0	0.0	0.0967741935483871	0.0	0.9032258064516128	0.0	0.0	0.0	0.0	0.0	0.0	0.0	0.0	0.0	0.0	0.0	0.0	0.0	0.0
Q04118	139	K	0.0	0.0	0.0	0.0	0.0	0.0	0.0	0.0	0.7741935483870968	0.0	0.0	0.032258064516129	0.032258064516129	0.0	0.1612903225806451	0.0	0.0	0.0	0.0	0.0
Q04118	140	P	0.0	0.0	0.0	0.0	0.0	0.0	0.0	0.0	0.0	0.0	0.0	0.0	0.90625	0.03125	0.0	0.0625	0.0	0.0	0.0	0.0
Q04118	142	G	0.0	0.0	0.0	0.0	0.0	0.875	0.0	0.0	0.0	0.0	0.0	0.0	0.0	0.0	0.09375	0.03125	0.0	0.0	0.0	0.0
Q04118	143	P	0.0	0.0	0.0	0.03125	0.0	0.0	0.0	0.0	0.0	0.0	0.0	0.0	0.875	0.0	0.09375	0.0	0.0	0.0	0.0	0.0
Q04118	144	P	0.0	0.0	0.0	0.0	0.0	0.0	0.0	0.0	0.0	0.0	0.0	0.0	1.0	0.0	0.0	0.0	0.0	0.0	0.0	0.0
Q04118	145	P	0.0	0.0	0.0	0.0	0.0	0.0	0.0	0.0	0.03125	0.0	0.0	0.0	0.8125	0.125	0.0	0.03125	0.0	0.0	0.0	0.0
Q04118	146	Q	0.0	0.0	0.0	0.03125	0.0	0.0	0.0	0.0	0.0	0.0	0.0	0.0	0.03125	0.9375	0.0	0.0	0.0	0.0	0.0	0.0
Q04118	147	G	0.0	0.0	0.0	0.032258064516129	0.0	0.935483870967742	0.0	0.0	0.0	0.0	0.0	0.0	0.0	0.032258064516129	0.0	0.0	0.0	0.0	0.0	0.0
Q04118	148	G	0.0	0.0	0.032258064516129	0.0	0.0	0.935483870967742	0.0	0.0	0.0	0.0	0.0	0.0	0.0	0.0	0.032258064516129	0.0	0.0	0.0	0.0	0.0
Q04118	149	N	0.0	0.0	0.0	0.0	0.0	0.032258064516129	0.064516129032258	0.0	0.032258064516129	0.032258064516129	0.0	0.7741935483870968	0.032258064516129	0.0	0.0	0.032258064516129	0.0	0.0	0.0	0.0
Q04118	152	Q	0.0333333333333333	0.0	0.0	0.0	0.0	0.0	0.0	0.0	0.0	0.0	0.0	0.0	0.0	0.8333333333333334	0.1333333333333333	0.0	0.0	0.0	0.0	0.0
Q04118	153	G	0.0	0.0	0.0	0.0	0.0	0.9285714285714286	0.0	0.0	0.0	0.0	0.0	0.0	0.0	0.0	0.0	0.0714285714285714	0.0	0.0	0.0	0.0
Q04118	154	P	0.0714285714285714	0.0	0.0	0.0	0.0	0.0	0.0714285714285714	0.0	0.0	0.0	0.0	0.0	0.7857142857142857	0.0	0.0357142857142857	0.0	0.0357142857142857	0.0	0.0	0.0
Q04118	155	P	0.0	0.0	0.0	0.0	0.0	0.0	0.0	0.0	0.0	0.0	0.0	0.0	0.8571428571428571	0.0357142857142857	0.1071428571428571	0.0	0.0	0.0	0.0	0.0
Q04118	156	P	0.0357142857142857	0.0	0.0	0.0	0.0	0.0	0.0714285714285714	0.0	0.0	0.0	0.0	0.0	0.7142857142857143	0.0	0.0	0.1785714285714285	0.0	0.0	0.0	0.0
Q04118	158	P	0.0333333333333333	0.0	0.0	0.0	0.0	0.0333333333333333	0.0	0.0	0.0	0.0	0.0	0.0	0.9	0.0	0.0333333333333333	0.0	0.0	0.0	0.0	0.0
Q04118	159	G	0.0	0.0	0.0	0.1290322580645161	0.0	0.8387096774193549	0.0	0.0	0.0	0.0	0.0	0.0	0.0	0.032258064516129	0.0	0.0	0.0	0.0	0.0	0.0
Q04118	161	P	0.0	0.0	0.0	0.0	0.0	0.0	0.0	0.0	0.0	0.0	0.0	0.0	1.0	0.0	0.0	0.0	0.0	0.0	0.0	0.0
Q04118	163	G	0.0	0.0	0.0	0.0	0.0	1.0	0.0	0.0	0.0	0.0	0.0	0.0	0.0	0.0	0.0	0.0	0.0	0.0	0.0	0.0
Q04118	164	P	0.0	0.0	0.0	0.0	0.0	0.0	0.0	0.0	0.0	0.0	0.0	0.0	0.8387096774193549	0.032258064516129	0.1290322580645161	0.0	0.0	0.0	0.0	0.0
Q04118	165	P	0.0	0.0	0.0	0.0	0.0	0.0	0.0	0.0	0.0	0.0	0.0	0.0	0.967741935483871	0.0	0.0	0.032258064516129	0.0	0.0	0.0	0.0
Q04118	166	P	0.0	0.0	0.0	0.0	0.0	0.0	0.0	0.0	0.032258064516129	0.0	0.0	0.0	0.8387096774193549	0.0967741935483871	0.0	0.032258064516129	0.0	0.0	0.0	0.0
Q04118	167	Q	0.0	0.0	0.0	0.032258064516129	0.0	0.0	0.0	0.0	0.0	0.0	0.0	0.0	0.032258064516129	0.935483870967742	0.0	0.0	0.0	0.0	0.0	0.0
Q04118	168	G	0.0	0.0	0.0	0.032258064516129	0.0	0.935483870967742	0.0	0.0	0.0	0.0	0.0	0.0	0.0	0.032258064516129	0.0	0.0	0.0	0.0	0.0	0.0
Q04118	169	G	0.0	0.0	0.032258064516129	0.0	0.0	0.935483870967742	0.0	0.0	0.0	0.0	0.0	0.0	0.032258064516129	0.0	0.0	0.0	0.0	0.0	0.0	0.0
Q04118	170	N	0.0	0.0	0.0	0.0	0.0	0.032258064516129	0.032258064516129	0.0	0.032258064516129	0.0	0.0	0.8387096774193549	0.064516129032258	0.0	0.0	0.0	0.0	0.0	0.0	0.0
Q04118	171	Q	0.0	0.0	0.0	0.0	0.0	0.0	0.0	0.0	0.1666666666666666	0.0	0.0	0.0	0.0	0.7666666666666667	0.0666666666666666	0.0	0.0	0.0	0.0	0.0
Q04118	172	S	0.0	0.0	0.0	0.0	0.0	0.0333333333333333	0.0333333333333333	0.0	0.0	0.0	0.0	0.0	0.2	0.0333333333333333	0.0	0.7	0.0	0.0	0.0	0.0
Q04118	173	Q	0.0344827586206896	0.0	0.0	0.0	0.0	0.0344827586206896	0.0	0.0	0.0	0.0	0.0	0.0	0.0	0.8620689655172413	0.0689655172413793	0.0	0.0	0.0	0.0	0.0
Q04118	174	G	0.0	0.0	0.0	0.0	0.0	0.896551724137931	0.0	0.0	0.0	0.0	0.0	0.0	0.0344827586206896	0.0	0.0	0.0689655172413793	0.0	0.0	0.0	0.0
Q04118	175	P	0.0384615384615384	0.0	0.0	0.0	0.0	0.0	0.1153846153846153	0.0	0.0	0.0	0.0	0.0	0.7692307692307693	0.0	0.0	0.0384615384615384	0.0384615384615384	0.0	0.0	0.0
Q04118	176	P	0.0	0.0	0.0	0.0	0.0	0.0	0.0	0.0	0.0	0.0	0.0	0.0	0.925925925925926	0.0	0.074074074074074	0.0	0.0	0.0	0.0	0.0
Q04118	177	P	0.0	0.0	0.0	0.0	0.0	0.0	0.0	0.0	0.0	0.0	0.0	0.0	0.8076923076923077	0.0	0.0	0.1923076923076923	0.0	0.0	0.0	0.0
Q04118	179	P	0.0	0.0	0.0	0.0	0.0	0.0	0.0	0.0	0.0	0.0	0.0	0.0	1.0	0.0	0.0	0.0	0.0	0.0	0.0	0.0
Q04118	180	G	0.0	0.0	0.0	0.1481481481481481	0.0	0.8518518518518519	0.0	0.0	0.0	0.0	0.0	0.0	0.0	0.0	0.0	0.0	0.0	0.0	0.0	0.0
Q04118	181	K	0.0	0.0	0.0	0.0	0.0	0.0	0.0	0.0	0.7142857142857143	0.0	0.0	0.0357142857142857	0.0	0.0	0.25	0.0	0.0	0.0	0.0	0.0
Q04118	182	P	0.0	0.0	0.0	0.0	0.0	0.0	0.0	0.0	0.0	0.0	0.0	0.0	0.9655172413793104	0.0344827586206896	0.0	0.0	0.0	0.0	0.0	0.0
Q04118	184	G	0.0	0.0	0.0	0.0	0.0	0.9310344827586208	0.0	0.0	0.0	0.0	0.0	0.0	0.0	0.0	0.0689655172413793	0.0	0.0	0.0	0.0	0.0
Q04118	185	P	0.0	0.0	0.0	0.0	0.0	0.0	0.0	0.0	0.0	0.0	0.0	0.0	0.8275862068965517	0.0	0.1379310344827586	0.0	0.0344827586206896	0.0	0.0	0.0
Q04118	186	P	0.0	0.0	0.0	0.0	0.0	0.0	0.0	0.0	0.0	0.0	0.0	0.0	1.0	0.0	0.0	0.0	0.0	0.0	0.0	0.0
Q04118	187	P	0.0	0.0	0.0	0.0	0.0	0.0	0.0	0.0	0.0357142857142857	0.0	0.0	0.0	0.9642857142857144	0.0	0.0	0.0	0.0	0.0	0.0	0.0
Q04118	188	Q	0.0	0.0	0.0	0.0	0.0	0.0	0.0	0.0	0.0	0.0	0.0	0.0	0.0357142857142857	0.9642857142857144	0.0	0.0	0.0	0.0	0.0	0.0
Q04118	189	G	0.0	0.0	0.0	0.0357142857142857	0.0	0.9285714285714286	0.0	0.0	0.0	0.0	0.0	0.0	0.0	0.0357142857142857	0.0	0.0	0.0	0.0	0.0	0.0
Q04118	190	G	0.0	0.0	0.0357142857142857	0.0	0.0	0.9642857142857144	0.0	0.0	0.0	0.0	0.0	0.0	0.0	0.0	0.0	0.0	0.0	0.0	0.0	0.0
Q04118	191	N	0.0	0.0	0.0	0.0	0.0	0.0	0.0	0.0	0.0	0.0	0.0	0.8928571428571429	0.0714285714285714	0.0	0.0357142857142857	0.0	0.0	0.0	0.0	0.0
Q04118	192	Q	0.0	0.0	0.0	0.0	0.0	0.0	0.0	0.0	0.1851851851851851	0.0	0.0	0.0	0.037037037037037	0.7777777777777778	0.0	0.0	0.0	0.0	0.0	0.0
Q04118	193	S	0.0	0.0	0.0	0.0	0.0	0.0	0.0	0.0	0.0	0.0	0.0	0.0	0.25	0.0357142857142857	0.0	0.7142857142857143	0.0	0.0	0.0	0.0
Q04118	194	Q	0.0	0.0	0.0	0.0	0.0	0.0	0.0357142857142857	0.0	0.0	0.0	0.0	0.0	0.0	0.8928571428571429	0.0714285714285714	0.0	0.0	0.0	0.0	0.0
Q04118	195	G	0.0	0.0	0.0	0.0	0.0	0.9285714285714286	0.0	0.0	0.0	0.0	0.0	0.0	0.0	0.0	0.0357142857142857	0.0357142857142857	0.0	0.0	0.0	0.0
Q04118	196	P	0.0357142857142857	0.0	0.0	0.0	0.0	0.0	0.1071428571428571	0.0	0.0	0.0	0.0	0.0	0.75	0.0	0.1071428571428571	0.0	0.0	0.0	0.0	0.0
Q04118	197	P	0.0	0.0	0.0	0.0	0.0	0.0	0.0	0.0	0.0	0.0	0.0	0.0	0.9642857142857144	0.0	0.0357142857142857	0.0	0.0	0.0	0.0	0.0
Q04118	198	P	0.0	0.0	0.0	0.0	0.0	0.0	0.0357142857142857	0.0	0.0	0.0	0.0	0.0	0.7857142857142857	0.0357142857142857	0.0	0.1428571428571428	0.0	0.0	0.0	0.0
Q04118	200	P	0.0	0.0	0.0	0.0	0.0	0.0	0.0	0.0	0.0	0.0	0.0	0.0	1.0	0.0	0.0	0.0	0.0	0.0	0.0	0.0
Q04118	201	G	0.0	0.0	0.0	0.12	0.0	0.88	0.0	0.0	0.0	0.0	0.0	0.0	0.0	0.0	0.0	0.0	0.0	0.0	0.0	0.0
Q04118	202	K	0.0	0.0	0.0	0.0	0.0	0.0	0.0	0.0	0.72	0.0	0.0	0.0	0.0	0.0	0.24	0.0	0.0	0.0	0.0	0.04
Q04118	203	P	0.0	0.0	0.0	0.0	0.0	0.0	0.0	0.0	0.0	0.0	0.0	0.0	0.96	0.04	0.0	0.0	0.0	0.0	0.0	0.0
Q04118	204	E	0.0	0.0	0.0	0.8	0.0	0.0	0.0	0.0	0.0	0.0	0.0	0.0	0.0	0.2	0.0	0.0	0.0	0.0	0.0	0.0
Q04118	205	G	0.0	0.0	0.0	0.0	0.0	0.88	0.0	0.0	0.0	0.0	0.0	0.0	0.0	0.0	0.12	0.0	0.0	0.0	0.0	0.0
Q04118	206	P	0.0	0.0	0.0	0.0	0.0	0.0	0.0	0.0	0.0	0.0	0.0	0.0	0.88	0.0	0.12	0.0	0.0	0.0	0.0	0.0
Q04118	207	P	0.0	0.0	0.0	0.0	0.0	0.0	0.0	0.0	0.0	0.0	0.0	0.0	1.0	0.0	0.0	0.0	0.0	0.0	0.0	0.0
Q04118	208	P	0.0	0.0	0.0	0.0	0.0	0.0	0.0	0.0	0.0	0.0	0.0	0.0	1.0	0.0	0.0	0.0	0.0	0.0	0.0	0.0
Q04118	209	Q	0.0	0.0	0.0	0.0	0.0	0.0	0.0	0.0	0.0	0.0	0.0	0.0	0.0	1.0	0.0	0.0	0.0	0.0	0.0	0.0
Q04118	210	G	0.0	0.0	0.0	0.04	0.0	0.96	0.0	0.0	0.0	0.0	0.0	0.0	0.0	0.0	0.0	0.0	0.0	0.0	0.0	0.0
Q04118	211	G	0.0	0.0	0.08	0.0	0.0	0.92	0.0	0.0	0.0	0.0	0.0	0.0	0.0	0.0	0.0	0.0	0.0	0.0	0.0	0.0
Q04118	212	N	0.0	0.0	0.0	0.0	0.0	0.0	0.0	0.0	0.0	0.0	0.0	0.92	0.04	0.0	0.0	0.04	0.0	0.0	0.0	0.0
Q04118	213	Q	0.0	0.0	0.0	0.0	0.0	0.0	0.0	0.0	0.12	0.0	0.0	0.0	0.0	0.88	0.0	0.0	0.0	0.0	0.0	0.0
Q04118	214	S	0.0	0.0	0.0	0.0	0.0	0.04	0.0	0.0	0.0	0.0	0.0	0.0	0.04	0.0	0.0	0.92	0.0	0.0	0.0	0.0
Q04118	215	Q	0.0	0.0	0.0	0.0	0.0	0.0	0.0	0.0	0.0	0.0	0.0	0.0	0.0	0.875	0.125	0.0	0.0	0.0	0.0	0.0
Q04118	216	G	0.0	0.0	0.04	0.0	0.0	0.8	0.0	0.0	0.0	0.0	0.0	0.0	0.0	0.0	0.0	0.16	0.0	0.0	0.0	0.0
Q04118	218	P	0.0	0.0	0.0	0.0	0.0	0.0	0.0	0.0	0.0	0.0	0.0	0.0	0.8461538461538461	0.0	0.1538461538461538	0.0	0.0	0.0	0.0	0.0
Q04118	221	P	0.0	0.0	0.0	0.0	0.0	0.0	0.0	0.0	0.0	0.0	0.0	0.0	0.9285714285714286	0.0	0.0357142857142857	0.0357142857142857	0.0	0.0	0.0	0.0
Q04118	222	G	0.0	0.0	0.0	0.1379310344827586	0.0	0.8620689655172413	0.0	0.0	0.0	0.0	0.0	0.0	0.0	0.0	0.0	0.0	0.0	0.0	0.0	0.0
Q04118	224	P	0.0	0.0	0.0	0.0	0.0	0.0	0.0	0.0	0.0	0.0	0.0	0.0	0.9666666666666668	0.0333333333333333	0.0	0.0	0.0	0.0	0.0	0.0
Q04118	225	E	0.0	0.0	0.0	0.7	0.0	0.0	0.0	0.0	0.0	0.0	0.0	0.0	0.0	0.3	0.0	0.0	0.0	0.0	0.0	0.0
Q04118	226	G	0.0	0.0	0.0	0.0	0.0	1.0	0.0	0.0	0.0	0.0	0.0	0.0	0.0	0.0	0.0	0.0	0.0	0.0	0.0	0.0
Q04118	227	P	0.0	0.0	0.0	0.0	0.0	0.0	0.0	0.0	0.0	0.0	0.0	0.0	0.8666666666666667	0.0	0.1	0.0333333333333333	0.0	0.0	0.0	0.0
Q04118	228	P	0.0	0.0	0.0	0.0	0.0	0.0	0.0	0.0	0.0	0.0	0.0	0.0	1.0	0.0	0.0	0.0	0.0	0.0	0.0	0.0
Q04118	229	P	0.0	0.0	0.0	0.0	0.0	0.0	0.0	0.0	0.0	0.0	0.0	0.0	0.896551724137931	0.0344827586206896	0.0344827586206896	0.0344827586206896	0.0	0.0	0.0	0.0
Q04118	230	Q	0.0	0.0	0.0	0.0	0.0	0.0	0.0	0.0	0.0	0.0	0.0	0.0	0.0	1.0	0.0	0.0	0.0	0.0	0.0	0.0
Q04118	231	G	0.0	0.0	0.0	0.0344827586206896	0.0	0.9655172413793104	0.0	0.0	0.0	0.0	0.0	0.0	0.0	0.0	0.0	0.0	0.0	0.0	0.0	0.0
Q04118	232	G	0.0	0.0	0.0	0.0	0.0	1.0	0.0	0.0	0.0	0.0	0.0	0.0	0.0	0.0	0.0	0.0	0.0	0.0	0.0	0.0
Q04118	233	N	0.0	0.0	0.0	0.0	0.0	0.0	0.0	0.0	0.0	0.0333333333333333	0.0	0.9333333333333332	0.0333333333333333	0.0	0.0	0.0	0.0	0.0	0.0	0.0
Q04118	234	K	0.0333333333333333	0.0	0.0	0.0	0.0	0.0	0.0	0.0	0.1666666666666666	0.0	0.0	0.0	0.0333333333333333	0.7666666666666667	0.0	0.0	0.0	0.0	0.0	0.0
Q04118	236	Q	0.0	0.0	0.0	0.0	0.0	0.0	0.0344827586206896	0.0	0.0	0.0	0.0	0.0	0.0	0.9310344827586208	0.0344827586206896	0.0	0.0	0.0	0.0	0.0
Q04118	237	G	0.0344827586206896	0.0	0.0344827586206896	0.0	0.0	0.8620689655172413	0.0	0.0	0.0	0.0	0.0	0.0	0.0	0.0	0.0344827586206896	0.0344827586206896	0.0	0.0	0.0	0.0
Q04118	238	P	0.0333333333333333	0.0	0.0	0.0	0.0	0.0	0.1	0.0	0.0	0.0	0.0	0.0	0.7666666666666667	0.0333333333333333	0.0333333333333333	0.0333333333333333	0.0	0.0	0.0	0.0
Q04118	239	P	0.0	0.0	0.0	0.0	0.0	0.0	0.0	0.0	0.0	0.0	0.0	0.0	0.9666666666666668	0.0	0.0333333333333333	0.0	0.0	0.0	0.0	0.0
Q04118	240	P	0.0	0.0	0.0	0.0	0.0	0.0	0.0	0.0	0.0	0.0	0.0	0.0	0.8666666666666667	0.0	0.0	0.1333333333333333	0.0	0.0	0.0	0.0
Q04118	242	P	0.0333333333333333	0.0	0.0	0.0	0.0	0.0	0.0	0.0	0.0	0.0	0.0	0.0	0.9333333333333332	0.0	0.0333333333333333	0.0	0.0	0.0	0.0	0.0
Q04118	243	G	0.0	0.0	0.0	0.1379310344827586	0.0	0.8620689655172413	0.0	0.0	0.0	0.0	0.0	0.0	0.0	0.0	0.0	0.0	0.0	0.0	0.0	0.0
Q04118	244	K	0.0	0.0	0.0	0.0	0.0	0.0	0.0	0.0	0.7586206896551724	0.0	0.0	0.0344827586206896	0.0	0.0344827586206896	0.1724137931034483	0.0	0.0	0.0	0.0	0.0
Q04118	245	P	0.0	0.0	0.0	0.0	0.0	0.0	0.0	0.0	0.0	0.0	0.0	0.0	1.0	0.0	0.0	0.0	0.0	0.0	0.0	0.0
Q04118	247	G	0.0	0.0	0.0	0.0	0.0	0.9310344827586208	0.0	0.0	0.0	0.0344827586206896	0.0	0.0	0.0	0.0	0.0344827586206896	0.0	0.0	0.0	0.0	0.0
Q04118	248	P	0.0	0.0	0.0	0.0	0.0	0.0344827586206896	0.0	0.0	0.0	0.0	0.0	0.0	0.8275862068965517	0.0	0.1034482758620689	0.0344827586206896	0.0	0.0	0.0	0.0
Q04118	249	P	0.0	0.0	0.0	0.0	0.0	0.0	0.0	0.0	0.0	0.0	0.0	0.0	0.9666666666666668	0.0	0.0	0.0333333333333333	0.0	0.0	0.0	0.0
Q04118	250	P	0.0	0.0	0.0	0.0	0.0	0.0	0.0666666666666666	0.0	0.0333333333333333	0.0	0.0	0.0	0.8666666666666667	0.0333333333333333	0.0	0.0	0.0	0.0	0.0	0.0
Q04118	251	Q	0.0	0.0	0.0	0.0	0.0	0.0	0.0	0.0	0.0	0.0	0.0	0.0	0.0333333333333333	0.9666666666666668	0.0	0.0	0.0	0.0	0.0	0.0
Q04118	252	G	0.0	0.0	0.0	0.1290322580645161	0.0	0.8387096774193549	0.0	0.0	0.0	0.0	0.0	0.0	0.0	0.032258064516129	0.0	0.0	0.0	0.0	0.0	0.0
Q04118	253	G	0.0	0.0	0.032258064516129	0.0	0.0	0.967741935483871	0.0	0.0	0.0	0.0	0.0	0.0	0.0	0.0	0.0	0.0	0.0	0.0	0.0	0.0
Q04118	254	N	0.0	0.0	0.0	0.0	0.0	0.0	0.0	0.0	0.0344827586206896	0.0	0.0	0.8620689655172413	0.0689655172413793	0.0	0.0	0.0344827586206896	0.0	0.0	0.0	0.0
Q04118	257	Q	0.0	0.0	0.0	0.0	0.0	0.0	0.0357142857142857	0.0	0.0	0.0	0.0	0.0	0.0	0.9285714285714286	0.0357142857142857	0.0	0.0	0.0	0.0	0.0
Q04118	258	G	0.0	0.0	0.0357142857142857	0.0	0.0	0.7857142857142857	0.0	0.0	0.0	0.0	0.0	0.0	0.0	0.0	0.1428571428571428	0.0357142857142857	0.0	0.0	0.0	0.0
Q04118	259	P	0.0	0.0	0.0	0.0	0.0	0.0	0.0714285714285714	0.0	0.0	0.0	0.0	0.0	0.8214285714285714	0.0	0.0357142857142857	0.0714285714285714	0.0	0.0	0.0	0.0
Q04118	260	P	0.0	0.0	0.0	0.0	0.0	0.0	0.0	0.0	0.0	0.0	0.0	0.0	0.9629629629629628	0.0	0.037037037037037	0.0	0.0	0.0	0.0	0.0
Q04118	261	P	0.0	0.0	0.0	0.0	0.0	0.0	0.0	0.0	0.0	0.0	0.0	0.0	0.7368421052631579	0.0	0.0	0.2631578947368421	0.0	0.0	0.0	0.0
Q04118	263	P	0.0	0.0	0.0	0.0	0.0	0.0	0.0	0.0	0.0	0.0	0.0	0.0	0.9615384615384616	0.0	0.0384615384615384	0.0	0.0	0.0	0.0	0.0
Q04118	264	G	0.0	0.0	0.0	0.0769230769230769	0.0	0.9230769230769232	0.0	0.0	0.0	0.0	0.0	0.0	0.0	0.0	0.0	0.0	0.0	0.0	0.0	0.0
Q04118	266	P	0.0	0.0	0.0	0.0	0.0	0.0	0.0	0.0	0.0	0.0	0.0	0.0	0.9629629629629628	0.037037037037037	0.0	0.0	0.0	0.0	0.0	0.0
Q04118	268	G	0.0	0.0	0.0	0.0	0.0	0.9629629629629628	0.0	0.0	0.0	0.0	0.0	0.0	0.0	0.0	0.037037037037037	0.0	0.0	0.0	0.0	0.0
Q04118	269	P	0.0	0.0	0.0	0.0	0.0	0.0	0.0	0.0	0.0	0.0	0.0	0.0	0.875	0.0	0.0833333333333333	0.0416666666666666	0.0	0.0	0.0	0.0
Q04118	270	P	0.0	0.0	0.0	0.0	0.0	0.0	0.0	0.0	0.0	0.0	0.0	0.0	1.0	0.0	0.0	0.0	0.0	0.0	0.0	0.0
Q04118	271	S	0.0	0.0	0.0	0.0	0.0	0.0	0.0	0.0	0.0	0.0	0.0	0.0	0.9166666666666666	0.0	0.0416666666666666	0.0416666666666666	0.0	0.0	0.0	0.0
Q04118	272	Q	0.0	0.0	0.0	0.0	0.0	0.0	0.0	0.0	0.0	0.0	0.0	0.0	0.125	0.875	0.0	0.0	0.0	0.0	0.0	0.0
Q04118	273	G	0.0	0.0	0.0	0.0434782608695652	0.0	0.9565217391304348	0.0	0.0	0.0	0.0	0.0	0.0	0.0	0.0	0.0	0.0	0.0	0.0	0.0	0.0
Q04118	274	G	0.0	0.0	0.0	0.0	0.0	1.0	0.0	0.0	0.0	0.0	0.0	0.0	0.0	0.0	0.0	0.0	0.0	0.0	0.0	0.0
Q04118	275	N	0.0	0.0	0.0	0.0	0.0	0.04	0.0	0.0	0.0	0.0	0.0	0.8	0.08	0.0	0.0	0.08	0.0	0.0	0.0	0.0
Q04118	278	Q	0.0	0.0	0.0	0.0	0.0	0.0	0.0	0.0	0.0	0.0	0.0	0.0	0.0	0.8	0.16	0.04	0.0	0.0	0.0	0.0
Q04118	281	P	0.0	0.0	0.0	0.0	0.0	0.0	0.0	0.0	0.0	0.0	0.0	0.0	0.88	0.0	0.12	0.0	0.0	0.0	0.0	0.0
Q04118	282	P	0.0	0.0	0.0	0.0	0.0	0.0	0.0	0.0	0.0	0.0	0.0	0.0	0.8	0.0	0.0	0.2	0.0	0.0	0.0	0.0
Q04118	284	P	0.0769230769230769	0.0	0.0	0.0	0.0	0.0	0.0	0.0	0.0	0.0	0.0	0.0	0.8461538461538461	0.0	0.0769230769230769	0.0	0.0	0.0	0.0	0.0
Q04118	285	G	0.0	0.0	0.0	0.0769230769230769	0.0	0.8846153846153846	0.0	0.0	0.0	0.0	0.0	0.0	0.0	0.0384615384615384	0.0	0.0	0.0	0.0	0.0	0.0
Q04118	286	K	0.0	0.0	0.0	0.0	0.0	0.0	0.0	0.0	0.8076923076923077	0.0	0.0	0.0384615384615384	0.0384615384615384	0.0	0.1153846153846153	0.0	0.0	0.0	0.0	0.0
Q04118	287	P	0.0	0.0	0.0	0.0	0.0	0.0	0.0	0.0	0.0	0.0	0.0	0.0	0.9230769230769232	0.0384615384615384	0.0	0.0384615384615384	0.0	0.0	0.0	0.0
Q04118	289	G	0.0	0.0	0.0	0.0	0.0	1.0	0.0	0.0	0.0	0.0	0.0	0.0	0.0	0.0	0.0	0.0	0.0	0.0	0.0	0.0
Q04118	290	P	0.0	0.0	0.0	0.0	0.0	0.0	0.0	0.0	0.0	0.0	0.0	0.0	0.88	0.0	0.08	0.04	0.0	0.0	0.0	0.0
Q04118	291	P	0.0	0.0	0.0	0.0	0.0	0.0	0.0	0.0	0.0	0.0	0.0	0.0	1.0	0.0	0.0	0.0	0.0	0.0	0.0	0.0
Q04118	292	P	0.0	0.0	0.0	0.0	0.0	0.0	0.04	0.0	0.04	0.0	0.0	0.0	0.72	0.12	0.04	0.04	0.0	0.0	0.0	0.0
Q04118	293	Q	0.0	0.0	0.0	0.0	0.0	0.0	0.0	0.0	0.0	0.0	0.0	0.0	0.08	0.92	0.0	0.0	0.0	0.0	0.0	0.0
Q04118	294	E	0.0	0.0	0.0	0.25	0.0	0.7083333333333334	0.0	0.0	0.0	0.0	0.0	0.0	0.0416666666666666	0.0	0.0	0.0	0.0	0.0	0.0	0.0
Q04118	295	G	0.0	0.0	0.0	0.0	0.0	0.9565217391304348	0.0	0.0	0.0	0.0	0.0	0.0	0.0	0.0434782608695652	0.0	0.0	0.0	0.0	0.0	0.0
Q04118	296	N	0.0	0.0	0.0	0.0	0.0	0.0476190476190476	0.0	0.0	0.0	0.0	0.0	0.8571428571428571	0.0476190476190476	0.0	0.0	0.0476190476190476	0.0	0.0	0.0	0.0
Q04118	298	P	0.0	0.0	0.0	0.0	0.0	0.0	0.0	0.0	0.0	0.0	0.0	0.0	0.7619047619047619	0.0	0.0	0.238095238095238	0.0	0.0	0.0	0.0
Q04118	299	Q	0.0	0.0	0.0	0.0	0.0	0.0	0.0	0.0	0.0	0.0	0.0	0.0	0.0	0.9523809523809524	0.0476190476190476	0.0	0.0	0.0	0.0	0.0
Q04118	300	R	0.0	0.0	0.0	0.0	0.0	0.8571428571428571	0.0	0.0	0.0	0.0	0.0	0.0	0.0	0.0	0.0952380952380952	0.0476190476190476	0.0	0.0	0.0	0.0
Q04118	301	P	0.0526315789473684	0.0	0.0	0.0	0.0	0.0	0.0526315789473684	0.0	0.0	0.0	0.0	0.0	0.8947368421052632	0.0	0.0	0.0	0.0	0.0	0.0	0.0
Q04118	302	P	0.0	0.0	0.0	0.0	0.0	0.0	0.0	0.0	0.0	0.0	0.0	0.0	0.92	0.0	0.08	0.0	0.0	0.0	0.0	0.0
Q04118	303	P	0.0	0.0	0.0	0.0	0.0	0.0	0.0	0.0	0.0	0.0	0.0	0.0	0.88	0.0	0.04	0.08	0.0	0.0	0.0	0.0
Q04118	304	P	0.0416666666666666	0.0	0.0	0.0	0.0	0.0	0.0416666666666666	0.0	0.0	0.0	0.0	0.0	0.75	0.0	0.1666666666666666	0.0	0.0	0.0	0.0	0.0
Q04118	307	P	0.0	0.0	0.0	0.0	0.0	0.0	0.0	0.0	0.0	0.0	0.0	0.0	0.9583333333333334	0.0416666666666666	0.0	0.0	0.0	0.0	0.0	0.0
Q04118	308	Q	0.0	0.0	0.0	0.0833333333333333	0.0	0.0	0.0	0.0	0.0	0.0	0.0	0.0	0.0	0.9166666666666666	0.0	0.0	0.0	0.0	0.0	0.0
Q04118	310	P	0.0	0.0	0.0	0.0	0.0	0.0	0.0	0.0	0.0	0.074074074074074	0.0	0.0	0.7777777777777778	0.1111111111111111	0.037037037037037	0.0	0.0	0.0	0.0	0.0
Q04118	311	P	0.1034482758620689	0.0	0.0	0.0	0.0	0.0	0.0	0.0	0.0	0.0	0.0	0.0	0.896551724137931	0.0	0.0	0.0	0.0	0.0	0.0	0.0
Q04118	312	P	0.0344827586206896	0.0	0.0	0.0	0.0	0.0	0.0344827586206896	0.0	0.0	0.0	0.0	0.0	0.8620689655172413	0.0689655172413793	0.0	0.0	0.0	0.0	0.0	0.0
Q04118	315	G	0.0	0.0	0.037037037037037	0.0	0.0	0.9629629629629628	0.0	0.0	0.0	0.0	0.0	0.0	0.0	0.0	0.0	0.0	0.0	0.0	0.0	0.0
Q04118	323	P	0.0384615384615384	0.0	0.0	0.0	0.0	0.0384615384615384	0.0	0.0	0.0	0.0	0.0	0.0	0.8461538461538461	0.0	0.0	0.0769230769230769	0.0	0.0	0.0	0.0
Q04118	324	P	0.0	0.0	0.0	0.0	0.0	0.0	0.0	0.0	0.0	0.0	0.0	0.0	0.9411764705882352	0.0	0.0588235294117647	0.0	0.0	0.0	0.0	0.0
Q04118	326	G	0.0	0.0	0.0	0.0	0.0	0.9444444444444444	0.0	0.0	0.0	0.0	0.0	0.0	0.0555555555555555	0.0	0.0	0.0	0.0	0.0	0.0	0.0
Q04118	327	K	0.0	0.0	0.0	0.0	0.0	0.0	0.0	0.0	0.7222222222222222	0.0	0.0	0.0	0.0555555555555555	0.0555555555555555	0.1666666666666666	0.0	0.0	0.0	0.0	0.0
Q04118	328	P	0.0	0.0	0.0	0.0	0.0	0.0	0.0	0.0	0.0	0.0	0.0	0.0	1.0	0.0	0.0	0.0	0.0	0.0	0.0	0.0
Q04118	329	Q	0.0	0.0	0.0	0.0555555555555555	0.0	0.0	0.0	0.0	0.0	0.0	0.0	0.0	0.0	0.9444444444444444	0.0	0.0	0.0	0.0	0.0	0.0
Q04118	330	G	0.0	0.0	0.0	0.0	0.0	1.0	0.0	0.0	0.0	0.0	0.0	0.0	0.0	0.0	0.0	0.0	0.0	0.0	0.0	0.0
Q04118	331	P	0.0	0.0	0.0	0.0	0.0	0.0	0.0	0.0	0.0	0.0	0.0	0.0	1.0	0.0	0.0	0.0	0.0	0.0	0.0	0.0
Q04118	332	P	0.0	0.0	0.0	0.0	0.0	0.0	0.0	0.0	0.0	0.0	0.0	0.0	1.0	0.0	0.0	0.0	0.0	0.0	0.0	0.0
Q04118	333	P	0.0	0.0	0.0	0.0	0.0	0.0	0.0	0.0	0.0	0.0	0.0	0.0	0.8666666666666667	0.0666666666666666	0.0666666666666666	0.0	0.0	0.0	0.0	0.0
Q04118	334	P	0.0	0.0	0.0	0.0	0.0	0.0	0.0	0.0	0.0	0.0	0.0	0.0	1.0	0.0	0.0	0.0	0.0	0.0	0.0	0.0
Q04118	335	P	0.0	0.0	0.0	0.0	0.0	0.0	0.0	0.0	0.0	0.0	0.0	0.0	1.0	0.0	0.0	0.0	0.0	0.0	0.0	0.0
Q04118	336	Q	0.0	0.0	0.0	0.0	0.0	0.0	0.0	0.0	0.0	0.0	0.0	0.0	0.0	1.0	0.0	0.0	0.0	0.0	0.0	0.0
Q04118	337	G	0.0	0.0	0.0	0.0	0.0	1.0	0.0	0.0	0.0	0.0	0.0	0.0	0.0	0.0	0.0	0.0	0.0	0.0	0.0	0.0
Q04118	338	G	0.0	0.0	0.0	0.0	0.0	1.0	0.0	0.0	0.0	0.0	0.0	0.0	0.0	0.0	0.0	0.0	0.0	0.0	0.0	0.0
Q04118	339	R	0.0	0.0	0.0	0.0	0.0	0.0	0.0	0.0	0.0	0.0	0.0	0.0	0.0	0.0	1.0	0.0	0.0	0.0	0.0	0.0
Q04118	340	P	0.0	0.0	0.0	0.0	0.0	0.0	0.0	0.0	0.0	0.0	0.0	0.0	1.0	0.0	0.0	0.0	0.0	0.0	0.0	0.0
Q04118	342	R	0.0	0.0	0.0	0.0	0.0	0.0	0.0	0.0	0.0	0.0	0.0	0.0	0.0	0.0	1.0	0.0	0.0	0.0	0.0	0.0
Q04118	343	P	0.0	0.0	0.0	0.0	0.0	0.0	0.0	0.0	0.0	0.0	0.0	0.0	1.0	0.0	0.0	0.0	0.0	0.0	0.0	0.0
Q04118	344	P	0.25	0.0	0.0	0.0	0.0	0.0	0.0	0.0	0.0	0.0	0.0	0.0	0.75	0.0	0.0	0.0	0.0	0.0	0.0	0.0
Q04118	345	Q	0.0	0.0	0.0	0.0	0.0	0.0	0.0	0.0	0.0	0.0	0.0	0.0	0.0	1.0	0.0	0.0	0.0	0.0	0.0	0.0
Q04118	346	G	0.0	0.0	0.0	0.0	0.0	1.0	0.0	0.0	0.0	0.0	0.0	0.0	0.0	0.0	0.0	0.0	0.0	0.0	0.0	0.0
Q04118	347	Q	0.0	0.0	0.0	0.0	0.0	0.0	0.0	0.0	0.0	0.0	0.0	0.0	0.0	1.0	0.0	0.0	0.0	0.0	0.0	0.0
Q04118	348	P	0.0	0.0	0.0	0.0	0.0	0.0	0.0	0.0	0.0	0.0	0.0	0.0	1.0	0.0	0.0	0.0	0.0	0.0	0.0	0.0
Q04118	349	P	0.0	0.0	0.0	0.0	0.0	0.0	0.0	0.0	0.0	0.0	0.0	0.0	1.0	0.0	0.0	0.0	0.0	0.0	0.0	0.0
Q04118	350	Q	0.0	0.0	0.0	0.0	0.0	0.0	0.0	0.0	0.0	0.0	0.0	0.0	0.0	1.0	0.0	0.0	0.0	0.0	0.0	0.0
Q04637	0	M	0.0	0.0	0.0	0.0	0.0	0.0	0.0	0.2142857142857142	0.0	0.0	0.7857142857142857	0.0	0.0	0.0	0.0	0.0	0.0	0.0	0.0	0.0
Q04637	1	N	0.0	0.0	0.0	0.0	0.0	0.0	0.0	0.0	0.0	0.0	0.0	0.8571428571428571	0.0	0.0	0.0	0.0714285714285714	0.0714285714285714	0.0	0.0	0.0
Q04637	2	K	0.0	0.0	0.0	0.0	0.0	0.0	0.0	0.0	1.0	0.0	0.0	0.0	0.0	0.0	0.0	0.0	0.0	0.0	0.0	0.0
Q04637	4	P	0.0	0.0	0.0	0.0	0.0	0.0	0.2142857142857142	0.0	0.0	0.0	0.0	0.0	0.7857142857142857	0.0	0.0	0.0	0.0	0.0	0.0	0.0
Q04637	9	P	0.0	0.0	0.0	0.0	0.0	0.0	0.0	0.0	0.0	0.0	0.0	0.0	1.0	0.0	0.0	0.0	0.0	0.0	0.0	0.0
Q04637	12	A	0.75	0.0	0.0	0.0	0.0	0.0	0.0	0.0	0.0	0.0	0.0	0.0	0.0	0.0	0.0	0.1875	0.0625	0.0	0.0	0.0
Q04637	14	S	0.0	0.0	0.0	0.0	0.0	0.0	0.0	0.0	0.0	0.0	0.0	0.0	0.0	0.0	0.0	1.0	0.0	0.0	0.0	0.0
Q04637	15	P	0.0	0.0	0.0	0.0	0.0	0.0	0.0	0.0	0.0	0.0	0.0	0.0	1.0	0.0	0.0	0.0	0.0	0.0	0.0	0.0
Q04637	16	G	0.0	0.0	0.0	0.0	0.0	0.9411764705882352	0.0	0.0	0.0	0.0	0.0	0.0588235294117647	0.0	0.0	0.0	0.0	0.0	0.0	0.0	0.0
Q04637	17	L	0.0	0.0	0.0	0.0	0.0	0.0	0.0	0.0	0.0	1.0	0.0	0.0	0.0	0.0	0.0	0.0	0.0	0.0	0.0	0.0
Q04637	19	Q	0.0	0.0	0.0	0.0	0.0	0.0	0.0	0.0	0.0	0.1176470588235294	0.0	0.0	0.0	0.8823529411764706	0.0	0.0	0.0	0.0	0.0	0.0
Q04637	23	P	0.0588235294117647	0.0	0.0	0.0	0.0	0.0588235294117647	0.0	0.0	0.0	0.0	0.0	0.0	0.7058823529411765	0.0	0.0	0.0588235294117647	0.1176470588235294	0.0	0.0	0.0
Q04637	24	P	0.0588235294117647	0.0	0.0	0.0	0.0	0.0	0.0	0.0	0.0	0.0	0.0	0.0	0.7058823529411765	0.0	0.0	0.2352941176470588	0.0	0.0	0.0	0.0
Q04637	25	G	0.0	0.0	0.0	0.0	0.0	0.9411764705882352	0.0	0.0	0.0	0.0	0.0	0.0	0.0	0.0	0.0	0.0	0.0588235294117647	0.0	0.0	0.0
Q04637	26	Q	0.0	0.0	0.0	0.0	0.0	0.0	0.0	0.0	0.0	0.0	0.0	0.0	0.0588235294117647	0.9411764705882352	0.0	0.0	0.0	0.0	0.0	0.0
Q04637	31	V	0.0	0.0	0.0	0.0	0.0	0.0	0.0	0.0	0.0	0.0	0.0	0.0	0.0	0.0	0.0	0.0	0.1176470588235294	0.8823529411764706	0.0	0.0
Q04637	32	F	0.0	0.0	0.0	0.0	0.7058823529411765	0.0	0.0	0.0	0.0	0.1176470588235294	0.0	0.0	0.0	0.0	0.0	0.0	0.0	0.0	0.0	0.1764705882352941
Q04637	35	P	0.0588235294117647	0.0	0.0	0.0	0.0	0.0	0.0	0.0	0.0	0.0	0.0	0.0	0.8235294117647058	0.1176470588235294	0.0	0.0	0.0	0.0	0.0	0.0
Q04637	39	Q	0.0	0.0	0.0	0.0	0.0	0.0	0.0	0.0	0.0	0.0	0.0	0.0	0.0588235294117647	0.8235294117647058	0.0	0.0	0.1176470588235294	0.0	0.0	0.0
Q04637	40	M	0.0	0.0	0.0	0.0	0.0	0.0	0.1904761904761904	0.0	0.0	0.0	0.8095238095238095	0.0	0.0	0.0	0.0	0.0	0.0	0.0	0.0	0.0
Q04637	41	N	0.0	0.0	0.0	0.0	0.0	0.0	0.0	0.0	0.0	0.0	0.0	0.8947368421052632	0.0	0.1052631578947368	0.0	0.0	0.0	0.0	0.0	0.0
Q04637	48	Q	0.0212765957446808	0.0	0.0	0.0	0.0	0.0	0.0425531914893617	0.0	0.0	0.0	0.0	0.0	0.0425531914893617	0.851063829787234	0.0	0.0425531914893617	0.0	0.0	0.0	0.0
Q04637	51	Y	0.0	0.0	0.0	0.0	0.1063829787234042	0.0	0.0	0.0	0.0	0.0212765957446808	0.0	0.0	0.0425531914893617	0.1276595744680851	0.0	0.0	0.0	0.0	0.0	0.7021276595744681
Q04637	54	R	0.0238095238095238	0.0	0.0	0.0238095238095238	0.0	0.0	0.0	0.0	0.0	0.0	0.0	0.0	0.0714285714285714	0.1666666666666666	0.7142857142857143	0.0	0.0	0.0	0.0	0.0
Q04637	72	R	0.0952380952380952	0.0	0.0	0.0	0.0	0.0714285714285714	0.0238095238095238	0.0	0.0	0.0	0.0	0.0	0.0238095238095238	0.0	0.7142857142857143	0.0476190476190476	0.0238095238095238	0.0	0.0	0.0
Q04637	78	H	0.125	0.0	0.0	0.0	0.0	0.0	0.7291666666666666	0.0	0.0	0.0	0.0	0.0	0.0625	0.0	0.0	0.0208333333333333	0.0208333333333333	0.0416666666666666	0.0	0.0
Q04637	79	V	0.0	0.0208333333333333	0.0	0.0	0.0	0.0	0.0208333333333333	0.0208333333333333	0.0208333333333333	0.0	0.0	0.0	0.0	0.0	0.0	0.0	0.0	0.875	0.0	0.0416666666666666
Q04637	80	Y	0.0	0.0	0.0	0.0	0.0833333333333333	0.0	0.0	0.0	0.0	0.0208333333333333	0.0	0.0	0.0	0.0416666666666666	0.0	0.0	0.0	0.0208333333333333	0.0	0.8333333333333334
Q04637	87	M	0.0	0.0	0.0	0.0	0.0	0.0	0.0	0.0204081632653061	0.0	0.0204081632653061	0.8775510204081632	0.0	0.0	0.0	0.0	0.0	0.0	0.0816326530612244	0.0	0.0
Q04637	88	M	0.0	0.0	0.0204081632653061	0.0	0.0	0.0	0.0	0.1224489795918367	0.0	0.0	0.7959183673469388	0.0	0.0	0.0	0.0	0.0204081632653061	0.0	0.0408163265306122	0.0	0.0
Q04637	92	Q	0.0416666666666666	0.0	0.0	0.0	0.0	0.0208333333333333	0.0	0.0	0.0	0.0208333333333333	0.0	0.0	0.125	0.7291666666666666	0.0	0.0208333333333333	0.0416666666666666	0.0	0.0	0.0
Q04637	99	Q	0.0	0.0	0.0	0.0	0.0208333333333333	0.1875	0.0	0.0	0.0	0.0	0.0	0.0	0.0625	0.7083333333333334	0.0	0.0208333333333333	0.0	0.0	0.0	0.0
Q04637	107	Q	0.0	0.0	0.0	0.0	0.0	0.0204081632653061	0.0	0.0	0.0	0.0408163265306122	0.0	0.0	0.0816326530612244	0.7551020408163265	0.0	0.0	0.0	0.0	0.0	0.1020408163265306
Q04637	109	R	0.0	0.0227272727272727	0.0	0.0	0.0	0.0	0.1363636363636363	0.0	0.0	0.0	0.0	0.0	0.0227272727272727	0.0	0.7954545454545454	0.0	0.0227272727272727	0.0	0.0	0.0
Q04637	112	Y	0.0208333333333333	0.0	0.0	0.0	0.0416666666666666	0.0	0.0	0.0	0.0	0.0	0.0	0.0	0.0	0.0	0.0	0.0	0.0	0.0	0.0	0.9375
Q04637	117	Q	0.0	0.0	0.0	0.0	0.0	0.0	0.02	0.0	0.0	0.02	0.0	0.02	0.08	0.84	0.02	0.0	0.0	0.0	0.0	0.0
Q04637	118	Q	0.0	0.0	0.0	0.0	0.0	0.0	0.0	0.0	0.0	0.0	0.0	0.0	0.02	0.92	0.0	0.02	0.0	0.02	0.02	0.0
Q04637	119	Y	0.0	0.0	0.0	0.0	0.08	0.0	0.0	0.0	0.0	0.0	0.0	0.0	0.0	0.0	0.0	0.0	0.0	0.0	0.02	0.9
Q04637	120	P	0.0	0.0	0.02	0.0	0.0	0.0	0.0	0.0	0.0	0.02	0.0	0.0	0.72	0.06	0.0	0.16	0.02	0.0	0.0	0.0
Q04637	121	V	0.0	0.0	0.0	0.0	0.0	0.0	0.0	0.0204081632653061	0.0	0.0204081632653061	0.0	0.0	0.0	0.0	0.0	0.0	0.0	0.9591836734693876	0.0	0.0
Q04637	124	G	0.0833333333333333	0.0	0.0	0.0	0.0	0.8125	0.0	0.0	0.0	0.0	0.0	0.0208333333333333	0.0416666666666666	0.0	0.0	0.0416666666666666	0.0	0.0	0.0	0.0
Q04637	128	F	0.0	0.0	0.0	0.0	0.8979591836734694	0.0	0.0	0.0	0.0	0.0	0.0	0.0	0.0	0.0	0.0	0.0	0.0	0.0	0.0	0.1020408163265306
Q04637	129	Y	0.02	0.0	0.0	0.0	0.08	0.0	0.0	0.0	0.0	0.0	0.0	0.0	0.0	0.0	0.0	0.0	0.0	0.0	0.0	0.9
Q04637	130	P	0.0	0.0	0.02	0.0	0.0	0.04	0.02	0.0	0.0	0.0	0.0	0.0	0.82	0.02	0.0	0.04	0.04	0.0	0.0	0.0
Q04637	131	G	0.04	0.0	0.0	0.0	0.0	0.9	0.02	0.0	0.0	0.0	0.0	0.0	0.0	0.0	0.0	0.04	0.0	0.0	0.0	0.0
Q04637	133	S	0.0	0.0	0.0	0.0	0.0	0.1458333333333333	0.0	0.0	0.0	0.0	0.0	0.0625	0.0	0.0	0.0	0.7291666666666666	0.0625	0.0	0.0	0.0
Q04637	134	P	0.0	0.0	0.0	0.0	0.0	0.0	0.0416666666666666	0.0	0.0	0.0	0.0	0.0	0.9583333333333334	0.0	0.0	0.0	0.0	0.0	0.0	0.0
Q04637	136	E	0.0208333333333333	0.0	0.1458333333333333	0.75	0.0	0.0	0.0	0.0	0.0	0.0	0.0	0.0	0.0	0.0	0.0	0.0208333333333333	0.0	0.0208333333333333	0.0	0.0416666666666666
Q04637	140	Y	0.0666666666666666	0.0222222222222222	0.0	0.0	0.0444444444444444	0.0	0.0	0.0	0.0	0.0666666666666666	0.0	0.0	0.0666666666666666	0.0	0.0	0.0	0.0	0.0	0.0	0.7333333333333333
Q04637	141	A	0.7021276595744681	0.0	0.0	0.0	0.0	0.1276595744680851	0.0	0.0	0.0212765957446808	0.0	0.0	0.0	0.0	0.0	0.0	0.0212765957446808	0.0212765957446808	0.0	0.0	0.1063829787234042
Q04637	142	G	0.1020408163265306	0.0	0.0	0.0	0.0	0.7551020408163265	0.0	0.0	0.0	0.0	0.0	0.0204081632653061	0.0408163265306122	0.0	0.0	0.0204081632653061	0.0612244897959183	0.0	0.0	0.0
Q04637	143	A	0.7058823529411765	0.0	0.0	0.0	0.0	0.0196078431372549	0.0	0.0	0.0	0.0196078431372549	0.0	0.0	0.0980392156862745	0.0196078431372549	0.0	0.0196078431372549	0.0980392156862745	0.0	0.0	0.0196078431372549
Q04637	144	Y	0.0	0.0	0.02	0.02	0.08	0.0	0.0	0.0	0.0	0.0	0.0	0.0	0.0	0.0	0.0	0.0	0.02	0.0	0.0	0.86
Q04637	145	Y	0.0	0.0	0.0204081632653061	0.0	0.0	0.0	0.0	0.0	0.0	0.0204081632653061	0.0	0.0	0.0	0.0	0.0	0.0204081632653061	0.0	0.0	0.0	0.9387755102040816
Q04637	146	P	0.02	0.0	0.0	0.0	0.0	0.0	0.0	0.0	0.0	0.0	0.02	0.0	0.92	0.0	0.0	0.02	0.02	0.0	0.0	0.0
Q04637	147	A	0.78	0.0	0.0	0.0	0.0	0.06	0.0	0.0	0.0	0.0	0.0	0.02	0.0	0.04	0.0	0.08	0.02	0.0	0.0	0.0
Q04637	148	Q	0.0	0.0	0.0	0.0	0.0	0.0	0.0	0.0	0.0	0.0	0.0	0.0	0.02	0.92	0.0	0.0	0.06	0.0	0.0	0.0
Q04637	152	Q	0.0	0.0	0.0	0.0	0.0	0.0	0.0208333333333333	0.0	0.0	0.0	0.0	0.0	0.0625	0.7291666666666666	0.0	0.0833333333333333	0.1041666666666666	0.0	0.0	0.0
Q04637	173	K	0.0	0.0	0.0	0.0392156862745098	0.0	0.0	0.0	0.0	0.7647058823529411	0.0	0.0	0.0	0.0588235294117647	0.0196078431372549	0.0980392156862745	0.0	0.0196078431372549	0.0	0.0	0.0
Q04637	174	R	0.0	0.0	0.0	0.0980392156862745	0.0	0.0	0.0	0.0	0.0196078431372549	0.0	0.0	0.0	0.0	0.0	0.8627450980392157	0.0196078431372549	0.0	0.0	0.0	0.0
Q04637	175	E	0.0	0.0	0.0	0.8431372549019608	0.0	0.0	0.0	0.0	0.0392156862745098	0.0196078431372549	0.0	0.0	0.0	0.0	0.0980392156862745	0.0	0.0	0.0	0.0	0.0
Q04637	176	R	0.0	0.0416666666666666	0.0	0.0	0.0	0.0	0.0	0.0	0.2083333333333333	0.0208333333333333	0.0	0.0	0.0	0.0208333333333333	0.7083333333333334	0.0	0.0	0.0	0.0	0.0
Q04637	177	K	0.0	0.0	0.0	0.0	0.0	0.0	0.0	0.02	0.78	0.0	0.0	0.04	0.04	0.0	0.04	0.02	0.0	0.06	0.0	0.0
Q04637	179	I	0.0	0.0	0.0	0.0	0.0	0.0	0.0	1.0	0.0	0.0	0.0	0.0	0.0	0.0	0.0	0.0	0.0	0.0	0.0	0.0
Q04637	180	R	0.0	0.0	0.0	0.0	0.0	0.0	0.0	0.0588235294117647	0.0	0.0	0.0	0.0	0.0	0.0	0.8431372549019608	0.0	0.0980392156862745	0.0	0.0	0.0
Q04637	181	I	0.0	0.0	0.0	0.0	0.0	0.0	0.0	1.0	0.0	0.0	0.0	0.0	0.0	0.0	0.0	0.0	0.0	0.0	0.0	0.0
Q04637	182	R	0.0	0.0	0.0	0.0	0.0	0.0	0.0	0.0	0.0	0.0	0.0	0.0	0.0	0.0	1.0	0.0	0.0	0.0	0.0	0.0
Q04637	183	D	0.0	0.0	1.0	0.0	0.0	0.0	0.0	0.0	0.0	0.0	0.0	0.0	0.0	0.0	0.0	0.0	0.0	0.0	0.0	0.0
Q04637	184	P	0.0	0.0	0.0	0.0	0.0	0.0	0.0	0.0	0.0	0.0	0.0	0.0	1.0	0.0	0.0	0.0	0.0	0.0	0.0	0.0
Q04637	185	N	0.0	0.0	0.0	0.0	0.0	0.0	0.0	0.0	0.0	0.0	0.0	1.0	0.0	0.0	0.0	0.0	0.0	0.0	0.0	0.0
Q04637	186	Q	0.0	0.0	0.0	0.0	0.0	0.0	0.0	0.0	0.0	0.0	0.0	0.0	0.0	0.9607843137254902	0.0392156862745098	0.0	0.0	0.0	0.0	0.0
Q04637	187	G	0.0	0.0	0.0	0.0196078431372549	0.0	0.9803921568627452	0.0	0.0	0.0	0.0	0.0	0.0	0.0	0.0	0.0	0.0	0.0	0.0	0.0	0.0
Q04637	188	G	0.0	0.0	0.0	0.0	0.0	1.0	0.0	0.0	0.0	0.0	0.0	0.0	0.0	0.0	0.0	0.0	0.0	0.0	0.0	0.0
Q04637	190	D	0.0	0.0	1.0	0.0	0.0	0.0	0.0	0.0	0.0	0.0	0.0	0.0	0.0	0.0	0.0	0.0	0.0	0.0	0.0	0.0
Q04637	191	I	0.0	0.0	0.0	0.0	0.0	0.0	0.0	0.9615384615384616	0.0192307692307692	0.0	0.0	0.0	0.0	0.0	0.0	0.0	0.0	0.0192307692307692	0.0	0.0
Q04637	192	T	0.0	0.0	0.0	0.0	0.0	0.0	0.0	0.0	0.0	0.0	0.0	0.0	0.0	0.0	0.0	0.0	1.0	0.0	0.0	0.0
Q04637	193	E	0.0	0.0	0.0	0.903846153846154	0.0	0.0	0.0192307692307692	0.0	0.0384615384615384	0.0	0.0	0.0	0.0	0.0384615384615384	0.0	0.0	0.0	0.0	0.0	0.0
Q04637	194	E	0.0	0.0	0.0	1.0	0.0	0.0	0.0	0.0	0.0	0.0	0.0	0.0	0.0	0.0	0.0	0.0	0.0	0.0	0.0	0.0
Q04637	195	I	0.0	0.0	0.0	0.0	0.0192307692307692	0.0	0.0	0.9807692307692308	0.0	0.0	0.0	0.0	0.0	0.0	0.0	0.0	0.0	0.0	0.0	0.0
Q04637	196	M	0.0	0.0	0.0	0.0	0.0	0.0	0.0	0.0	0.0	0.0943396226415094	0.9056603773584906	0.0	0.0	0.0	0.0	0.0	0.0	0.0	0.0	0.0
Q04637	197	S	0.0566037735849056	0.0	0.0	0.0	0.0	0.0	0.0	0.0	0.0	0.0	0.0	0.0	0.0	0.0188679245283018	0.0	0.9245283018867924	0.0	0.0	0.0	0.0
Q04637	198	G	0.0	0.0	0.0	0.0188679245283018	0.0	0.981132075471698	0.0	0.0	0.0	0.0	0.0	0.0	0.0	0.0	0.0	0.0	0.0	0.0	0.0	0.0
Q04637	199	A	0.2264150943396226	0.0	0.0	0.0	0.0	0.7169811320754716	0.0	0.0	0.0	0.0	0.0	0.0	0.0	0.0	0.0	0.0	0.0188679245283018	0.0377358490566037	0.0	0.0
Q04637	200	R	0.0	0.0	0.0	0.0	0.0	0.0980392156862745	0.0	0.0	0.0588235294117647	0.0	0.0196078431372549	0.0	0.0	0.0	0.7450980392156863	0.0392156862745098	0.0392156862745098	0.0	0.0	0.0
Q04637	204	T	0.0377358490566037	0.0	0.0	0.0	0.0	0.0	0.0	0.0	0.0	0.0	0.0	0.1132075471698113	0.0	0.0	0.0	0.0	0.8490566037735849	0.0	0.0	0.0
Q04637	205	P	0.0384615384615384	0.0	0.0	0.0	0.0	0.0	0.0	0.0	0.0	0.0192307692307692	0.0	0.0	0.903846153846154	0.0	0.0	0.0384615384615384	0.0	0.0	0.0	0.0
Q04637	206	T	0.0	0.0	0.0	0.0	0.0	0.0	0.0	0.0	0.0	0.0	0.0	0.0	0.0192307692307692	0.0	0.0	0.0	0.9807692307692308	0.0	0.0	0.0
Q04637	207	P	0.0	0.0	0.0	0.0	0.0	0.0	0.0	0.0	0.0	0.0377358490566037	0.0	0.0	0.9433962264150944	0.0	0.0	0.0188679245283018	0.0	0.0	0.0	0.0
Q04637	208	P	0.0	0.0	0.0	0.0	0.0	0.0	0.0	0.0	0.0	0.0	0.0	0.0	0.9622641509433962	0.0377358490566037	0.0	0.0	0.0	0.0	0.0	0.0
Q04637	209	Q	0.0196078431372549	0.0	0.0	0.0	0.0	0.0196078431372549	0.0392156862745098	0.0392156862745098	0.0	0.0	0.0	0.0	0.0	0.7647058823529411	0.0	0.0392156862745098	0.0	0.0784313725490196	0.0	0.0
Q04637	217	Q	0.02	0.0	0.0	0.02	0.0	0.04	0.02	0.0	0.0	0.0	0.0	0.0	0.02	0.7	0.0	0.12	0.06	0.0	0.0	0.0
Q04637	253	P	0.05	0.0	0.0	0.05	0.0	0.0	0.1	0.0	0.0	0.05	0.0	0.0	0.7	0.0	0.0	0.0	0.05	0.0	0.0	0.0
Q04637	301	P	0.0454545454545454	0.0	0.0	0.0454545454545454	0.0	0.0	0.0	0.0454545454545454	0.0	0.0	0.0	0.0	0.7272727272727273	0.0	0.0	0.0909090909090909	0.0	0.0	0.0	0.0454545454545454
Q04637	401	E	0.0666666666666666	0.0	0.0222222222222222	0.7777777777777778	0.0	0.0	0.0	0.0222222222222222	0.0222222222222222	0.0	0.0	0.0222222222222222	0.0	0.0222222222222222	0.0	0.0222222222222222	0.0	0.0222222222222222	0.0	0.0
Q04637	405	G	0.0227272727272727	0.0	0.0227272727272727	0.0227272727272727	0.0454545454545454	0.75	0.0227272727272727	0.0	0.0	0.0227272727272727	0.0	0.0227272727272727	0.0	0.0	0.0	0.0	0.0227272727272727	0.0454545454545454	0.0	0.0
Q04637	416	P	0.0204081632653061	0.0	0.0408163265306122	0.0204081632653061	0.0	0.0	0.0	0.0204081632653061	0.0	0.0	0.0	0.0	0.7346938775510204	0.0	0.0	0.1020408163265306	0.0408163265306122	0.0204081632653061	0.0	0.0
Q04637	507	A	0.7636363636363637	0.0	0.0	0.0181818181818181	0.0	0.0	0.0	0.0	0.0	0.0181818181818181	0.0	0.0	0.0	0.0	0.0	0.0181818181818181	0.0363636363636363	0.0909090909090909	0.0545454545454545	0.0
Q04637	510	V	0.0588235294117647	0.0	0.0	0.0	0.0	0.0196078431372549	0.0	0.0588235294117647	0.0	0.0	0.0196078431372549	0.0	0.0588235294117647	0.0	0.0	0.0	0.0	0.7843137254901961	0.0	0.0
Q04637	511	P	0.0	0.0	0.0	0.0	0.0	0.0	0.0	0.0	0.0545454545454545	0.0181818181818181	0.0	0.0	0.8727272727272727	0.0	0.0	0.0181818181818181	0.0181818181818181	0.0181818181818181	0.0	0.0
Q04637	512	K	0.0	0.0	0.0545454545454545	0.0	0.0	0.0	0.0	0.0	0.9272727272727272	0.0181818181818181	0.0	0.0	0.0	0.0	0.0	0.0	0.0	0.0	0.0	0.0
Q04637	518	K	0.0	0.0	0.0	0.0545454545454545	0.0	0.0	0.0	0.0	0.8727272727272727	0.0	0.0	0.0363636363636363	0.0	0.0	0.0	0.0363636363636363	0.0	0.0	0.0	0.0
Q04637	520	L	0.0	0.0	0.0363636363636363	0.0	0.0363636363636363	0.0363636363636363	0.0	0.0	0.0	0.7636363636363637	0.0	0.0	0.0	0.0	0.0363636363636363	0.0	0.0363636363636363	0.0545454545454545	0.0	0.0
Q04637	521	N	0.0181818181818181	0.0	0.0363636363636363	0.0	0.0	0.0	0.0	0.0	0.0181818181818181	0.0363636363636363	0.0	0.7636363636363637	0.0	0.0	0.0	0.0181818181818181	0.0909090909090909	0.0181818181818181	0.0	0.0
Q04637	523	K	0.0576923076923076	0.0	0.0	0.0	0.0	0.0192307692307692	0.0	0.0	0.8076923076923077	0.0	0.0	0.0	0.0	0.0	0.0	0.0	0.0576923076923076	0.0576923076923076	0.0	0.0
Q04637	524	E	0.0392156862745098	0.0	0.0	0.7647058823529411	0.0	0.0980392156862745	0.0	0.0	0.0588235294117647	0.0	0.0	0.0	0.0	0.0	0.0	0.0	0.0392156862745098	0.0	0.0	0.0
Q04637	527	G	0.0	0.0	0.0	0.0	0.0	0.8235294117647058	0.0	0.0	0.0196078431372549	0.0	0.0196078431372549	0.0	0.0588235294117647	0.0588235294117647	0.0	0.0	0.0	0.0196078431372549	0.0	0.0
Q04637	528	D	0.02	0.04	0.82	0.02	0.0	0.0	0.0	0.0	0.0	0.02	0.0	0.02	0.0	0.04	0.0	0.0	0.02	0.0	0.0	0.0
Q04637	530	L	0.04	0.0	0.04	0.04	0.0	0.0	0.0	0.0	0.0	0.84	0.0	0.0	0.0	0.02	0.0	0.0	0.0	0.02	0.0	0.0
Q04637	531	D	0.0	0.0	0.92	0.02	0.0	0.0	0.0	0.0	0.02	0.0	0.0	0.0	0.0	0.0	0.02	0.02	0.0	0.0	0.0	0.0
Q04637	532	A	0.9375	0.0	0.0	0.0625	0.0	0.0	0.0	0.0	0.0	0.0	0.0	0.0	0.0	0.0	0.0	0.0	0.0	0.0	0.0	0.0
Q04637	533	F	0.0	0.0	0.0208333333333333	0.0416666666666666	0.875	0.0	0.0	0.0	0.0	0.0	0.0	0.0	0.0208333333333333	0.0	0.0	0.0	0.0	0.0	0.0	0.0416666666666666
Q04637	534	K	0.0	0.0	0.0	0.0204081632653061	0.0	0.0	0.0	0.0	0.8571428571428571	0.0	0.0	0.0	0.0204081632653061	0.0	0.0	0.0	0.1020408163265306	0.0	0.0	0.0
Q04637	535	E	0.0	0.0	0.0	0.9736842105263158	0.0	0.0	0.0	0.0	0.0	0.0	0.0	0.0	0.0	0.0263157894736842	0.0	0.0	0.0	0.0	0.0	0.0
Q04637	564	P	0.0638297872340425	0.0	0.0	0.0	0.0	0.0	0.0212765957446808	0.0	0.0212765957446808	0.0212765957446808	0.0	0.0	0.7021276595744681	0.0	0.1276595744680851	0.0425531914893617	0.0	0.0	0.0	0.0
Q04637	571	E	0.0192307692307692	0.0	0.0	0.7115384615384616	0.0	0.0	0.0384615384615384	0.0	0.0576923076923076	0.1153846153846153	0.0	0.0	0.0192307692307692	0.0	0.0	0.0192307692307692	0.0192307692307692	0.0	0.0	0.0
Q04637	572	T	0.0	0.0	0.0	0.0	0.0	0.0	0.0	0.0192307692307692	0.0384615384615384	0.0	0.0	0.0	0.0576923076923076	0.0	0.0	0.0	0.8461538461538461	0.0384615384615384	0.0	0.0
Q04637	573	W	0.0188679245283018	0.0	0.0	0.0	0.0188679245283018	0.0	0.0	0.0	0.0	0.0	0.0	0.0	0.0566037735849056	0.0	0.0	0.0566037735849056	0.0	0.0754716981132075	0.7735849056603774	0.0
Q04637	574	D	0.0	0.0	0.1153846153846153	0.8461538461538461	0.0	0.0	0.0	0.0	0.0384615384615384	0.0	0.0	0.0	0.0	0.0	0.0	0.0	0.0	0.0	0.0	0.0
Q04637	576	K	0.0	0.0	0.0	0.0576923076923076	0.0	0.0	0.0	0.0	0.8269230769230769	0.0192307692307692	0.0	0.0769230769230769	0.0	0.0	0.0	0.0	0.0	0.0192307692307692	0.0	0.0
Q04637	577	E	0.0	0.0	0.0	0.7755102040816326	0.0	0.0204081632653061	0.0	0.0816326530612244	0.0	0.0	0.0	0.0	0.0204081632653061	0.0	0.0	0.1020408163265306	0.0	0.0	0.0	0.0
Q04637	578	D	0.0	0.0	0.7254901960784313	0.1568627450980392	0.0	0.0	0.0	0.0196078431372549	0.0	0.0	0.0	0.0	0.0	0.0392156862745098	0.0196078431372549	0.0392156862745098	0.0	0.0	0.0	0.0
Q04637	579	K	0.0384615384615384	0.0	0.0576923076923076	0.0	0.0	0.0192307692307692	0.0	0.0	0.7115384615384616	0.0	0.0	0.0384615384615384	0.0961538461538461	0.0	0.0	0.0	0.0384615384615384	0.0	0.0	0.0
Q04637	592	K	0.02	0.0	0.0	0.06	0.0	0.02	0.0	0.0	0.82	0.02	0.0	0.0	0.02	0.0	0.0	0.0	0.04	0.0	0.0	0.0
Q04637	593	Y	0.0204081632653061	0.0204081632653061	0.0	0.0408163265306122	0.0612244897959183	0.0204081632653061	0.0	0.0	0.0	0.0	0.0	0.0	0.0204081632653061	0.0	0.0	0.0	0.0	0.0204081632653061	0.0	0.7959183673469388
Q04637	595	Y	0.0	0.0	0.0	0.0	0.0392156862745098	0.0	0.0196078431372549	0.0392156862745098	0.0	0.0392156862745098	0.0	0.0196078431372549	0.0	0.0	0.0	0.0392156862745098	0.0196078431372549	0.0	0.0	0.7843137254901961
Q04637	596	K	0.0222222222222222	0.0	0.0	0.0	0.0	0.0222222222222222	0.0	0.0	0.8444444444444444	0.0444444444444444	0.0	0.0444444444444444	0.0222222222222222	0.0	0.0	0.0	0.0	0.0	0.0	0.0
Q04637	598	D	0.0	0.0	0.2307692307692307	0.717948717948718	0.0	0.0	0.0	0.0	0.0	0.0	0.0	0.0	0.0256410256410256	0.0	0.0	0.0	0.0	0.0256410256410256	0.0	0.0
Q04637	600	W	0.0	0.0612244897959183	0.0	0.0204081632653061	0.0	0.0	0.0	0.0	0.0204081632653061	0.0	0.0	0.0	0.0204081632653061	0.0612244897959183	0.0	0.0	0.0	0.0	0.8163265306122449	0.0
Q04637	601	K	0.0185185185185185	0.0	0.037037037037037	0.0555555555555555	0.0	0.0	0.0	0.0	0.8148148148148148	0.0	0.0	0.0	0.0	0.0	0.074074074074074	0.0	0.0	0.0	0.0	0.0
Q04637	602	P	0.0	0.0	0.0	0.0	0.0	0.0	0.0	0.0	0.0181818181818181	0.0363636363636363	0.0181818181818181	0.0181818181818181	0.8909090909090909	0.0	0.0	0.0181818181818181	0.0	0.0	0.0	0.0
Q04637	606	E	0.0	0.0	0.0363636363636363	0.8545454545454545	0.0	0.0181818181818181	0.0	0.0	0.0	0.0	0.0	0.0545454545454545	0.0	0.0	0.0181818181818181	0.0181818181818181	0.0	0.0	0.0	0.0
Q04637	608	K	0.0	0.0	0.0	0.0	0.0	0.0	0.0	0.0	0.9454545454545454	0.0	0.0	0.0181818181818181	0.0	0.0	0.0181818181818181	0.0	0.0	0.0181818181818181	0.0	0.0
Q04637	609	K	0.0	0.0	0.0	0.0	0.0	0.0	0.0	0.0	0.9272727272727272	0.0	0.0	0.0	0.0	0.0	0.0727272727272727	0.0	0.0	0.0	0.0	0.0
Q04637	611	Y	0.0181818181818181	0.0	0.0	0.0	0.0	0.0	0.0	0.0	0.0	0.0	0.0	0.0	0.0	0.0	0.0	0.0	0.0	0.0	0.0	0.9818181818181818
Q04637	612	D	0.0	0.0	0.8727272727272727	0.0181818181818181	0.0	0.0	0.0	0.0	0.0	0.0	0.0	0.0909090909090909	0.0	0.0	0.0	0.0181818181818181	0.0	0.0	0.0	0.0
Q04637	613	R	0.0	0.0	0.0	0.0	0.0	0.0	0.0181818181818181	0.0	0.0	0.0	0.0	0.0	0.0	0.0181818181818181	0.9636363636363636	0.0	0.0	0.0	0.0	0.0
Q04637	614	E	0.0181818181818181	0.0	0.1272727272727272	0.8181818181818182	0.0	0.0	0.0	0.0	0.0181818181818181	0.0	0.0	0.0	0.0	0.0	0.0	0.0	0.0	0.0181818181818181	0.0	0.0
Q04637	615	F	0.0	0.0	0.0	0.0	0.9636363636363636	0.0	0.0	0.0	0.0	0.0	0.0	0.0	0.0	0.0	0.0	0.0	0.0181818181818181	0.0	0.0	0.0181818181818181
Q04637	616	L	0.0	0.0	0.0	0.0	0.0	0.0	0.0	0.0	0.0	0.9818181818181818	0.0	0.0	0.0	0.0	0.0181818181818181	0.0	0.0	0.0	0.0	0.0
Q04637	617	L	0.0	0.0	0.0	0.0	0.0	0.0	0.0	0.0	0.0	0.9818181818181818	0.0	0.0	0.0	0.0	0.0	0.0	0.0	0.0	0.0	0.0181818181818181
Q04637	618	G	0.0	0.0	0.0925925925925925	0.0	0.0	0.8333333333333334	0.0	0.0	0.0	0.0	0.0	0.0	0.0	0.0	0.074074074074074	0.0	0.0	0.0	0.0	0.0
Q04637	619	F	0.0	0.074074074074074	0.0	0.0	0.8888888888888888	0.0	0.0	0.0	0.0	0.0185185185185185	0.0	0.0	0.0	0.0	0.0185185185185185	0.0	0.0	0.0	0.0	0.0
Q04637	620	Q	0.0	0.0	0.0	0.0	0.0	0.0	0.0	0.0	0.0	0.0	0.0	0.0	0.0	0.9444444444444444	0.0555555555555555	0.0	0.0	0.0	0.0	0.0
Q04637	621	F	0.0	0.0	0.0	0.0	0.9814814814814816	0.0	0.0	0.0	0.0	0.0	0.0	0.0	0.0	0.0	0.0	0.0	0.0	0.0	0.0	0.0185185185185185
Q04637	624	A	0.9444444444444444	0.0	0.0	0.0	0.0	0.0	0.0	0.0	0.0	0.0	0.0	0.0	0.0	0.0	0.0	0.0	0.0	0.0555555555555555	0.0	0.0
Q04637	625	S	0.0555555555555555	0.1851851851851851	0.0	0.0	0.0	0.0	0.0	0.0	0.0	0.0	0.0	0.0	0.0	0.0	0.0	0.7592592592592593	0.0	0.0	0.0	0.0
Q04637	626	M	0.0	0.0	0.0	0.0	0.0	0.0	0.0	0.1111111111111111	0.0	0.0185185185185185	0.7962962962962963	0.0	0.0	0.0	0.0	0.0	0.0	0.074074074074074	0.0	0.0
Q04637	628	K	0.0	0.0	0.0	0.0	0.0	0.0	0.0	0.0	0.9629629629629628	0.0	0.0	0.0	0.0	0.0	0.037037037037037	0.0	0.0	0.0	0.0	0.0
Q04637	629	P	0.0	0.0	0.0	0.0	0.0	0.0	0.0	0.0	0.0181818181818181	0.0	0.0	0.0	0.9818181818181818	0.0	0.0	0.0	0.0	0.0	0.0	0.0
Q04637	630	E	0.0181818181818181	0.0	0.0363636363636363	0.9454545454545454	0.0	0.0	0.0	0.0	0.0	0.0	0.0	0.0	0.0	0.0	0.0	0.0	0.0	0.0	0.0	0.0
Q04637	631	G	0.0	0.0	0.0	0.0	0.0	1.0	0.0	0.0	0.0	0.0	0.0	0.0	0.0	0.0	0.0	0.0	0.0	0.0	0.0	0.0
Q04637	632	L	0.0	0.0	0.0	0.0181818181818181	0.0	0.0	0.0	0.0	0.0	0.9818181818181818	0.0	0.0	0.0	0.0	0.0	0.0	0.0	0.0	0.0	0.0
Q04637	633	P	0.0	0.0	0.0	0.0	0.0	0.0	0.0	0.0	0.0	0.0	0.0	0.0	1.0	0.0	0.0	0.0	0.0	0.0	0.0	0.0
Q04637	635	I	0.0	0.0	0.0	0.0	0.0	0.0	0.0	1.0	0.0	0.0	0.0	0.0	0.0	0.0	0.0	0.0	0.0	0.0	0.0	0.0
Q04637	636	S	0.0	0.0185185185185185	0.0	0.0	0.0	0.0	0.0	0.0	0.0185185185185185	0.0	0.0	0.0	0.0	0.0	0.0	0.8148148148148148	0.1481481481481481	0.0	0.0	0.0
Q04637	637	D	0.0	0.0	1.0	0.0	0.0	0.0	0.0	0.0	0.0	0.0	0.0	0.0	0.0	0.0	0.0	0.0	0.0	0.0	0.0	0.0
Q04637	638	V	0.0	0.0	0.0	0.0	0.0	0.0	0.0	0.0	0.0	0.0	0.0	0.0	0.0	0.0	0.0	0.0	0.0	1.0	0.0	0.0
Q04637	639	V	0.0	0.0	0.0	0.0	0.0	0.0	0.0	0.0	0.0	0.0	0.0	0.0	0.0	0.0	0.0	0.0	0.0	1.0	0.0	0.0
Q04637	640	L	0.0	0.0	0.0	0.0	0.0	0.0	0.0	0.0	0.0	1.0	0.0	0.0	0.0	0.0	0.0	0.0	0.0	0.0	0.0	0.0
Q04637	641	D	0.0	0.0	0.8888888888888888	0.074074074074074	0.0	0.0	0.0	0.0	0.0	0.0	0.0	0.0	0.0	0.0	0.0	0.0185185185185185	0.0185185185185185	0.0	0.0	0.0
Q04637	642	K	0.0	0.0	0.0	0.0555555555555555	0.0	0.0	0.0	0.0	0.8888888888888888	0.0	0.0	0.0	0.0	0.0	0.0185185185185185	0.0	0.037037037037037	0.0	0.0	0.0
Q04637	644	N	0.0	0.0	0.0	0.0	0.0	0.0	0.0	0.0	0.0	0.0	0.0	0.9807692307692308	0.0	0.0192307692307692	0.0	0.0	0.0	0.0	0.0	0.0
Q04637	645	K	0.0	0.0	0.0	0.0	0.0	0.0192307692307692	0.0	0.0	0.8846153846153846	0.0	0.0	0.0	0.0	0.0961538461538461	0.0	0.0	0.0	0.0	0.0	0.0
Q04637	646	T	0.0576923076923076	0.0	0.0	0.0	0.0	0.0	0.0	0.0	0.0	0.0576923076923076	0.0576923076923076	0.0769230769230769	0.0192307692307692	0.0	0.0192307692307692	0.0	0.7115384615384616	0.0	0.0	0.0
Q04637	647	P	0.0	0.0	0.0	0.0	0.0	0.0	0.0	0.0	0.0769230769230769	0.0	0.0	0.0	0.903846153846154	0.0	0.0	0.0192307692307692	0.0	0.0	0.0	0.0
Q04637	648	L	0.0	0.0	0.0	0.0	0.0	0.0	0.0	0.0	0.0	0.8846153846153846	0.0961538461538461	0.0	0.0	0.0192307692307692	0.0	0.0	0.0	0.0	0.0	0.0
Q04637	649	R	0.0	0.0	0.0	0.0	0.0	0.0	0.0	0.0	0.0	0.0	0.0	0.0	0.0784313725490196	0.0	0.9019607843137256	0.0	0.0	0.0	0.0196078431372549	0.0
Q04637	652	D	0.0	0.0	0.8181818181818182	0.0363636363636363	0.0	0.0	0.0	0.0	0.0	0.0	0.0	0.0727272727272727	0.0181818181818181	0.0181818181818181	0.0	0.0	0.0363636363636363	0.0	0.0	0.0
Q04637	653	P	0.0185185185185185	0.0	0.0185185185185185	0.0	0.0	0.0	0.0	0.0	0.0185185185185185	0.0925925925925925	0.0	0.0	0.7777777777777778	0.0555555555555555	0.0	0.0	0.0	0.0185185185185185	0.0	0.0
Q04637	655	R	0.0	0.0	0.0	0.0	0.0192307692307692	0.0192307692307692	0.0	0.0384615384615384	0.0576923076923076	0.0	0.0192307692307692	0.0	0.0576923076923076	0.0	0.75	0.0192307692307692	0.0192307692307692	0.0	0.0	0.0
Q04637	660	N	0.0	0.0	0.0	0.0	0.0	0.0	0.0	0.0	0.0	0.0	0.0	0.7647058823529411	0.0588235294117647	0.0	0.0	0.1764705882352941	0.0	0.0	0.0	0.0
Q04637	662	G	0.0	0.0	0.0	0.0	0.0	0.95	0.0	0.0	0.0	0.0	0.0	0.0	0.0	0.0	0.0	0.05	0.0	0.0	0.0	0.0
Q04637	663	P	0.0	0.0	0.0	0.0	0.0	0.0	0.0	0.0	0.0	0.0	0.0	0.0	1.0	0.0	0.0	0.0	0.0	0.0	0.0	0.0
Q04637	664	D	0.0	0.0	1.0	0.0	0.0	0.0	0.0	0.0	0.0	0.0	0.0	0.0	0.0	0.0	0.0	0.0	0.0	0.0	0.0	0.0
Q04637	665	F	0.0	0.0	0.0	0.0	1.0	0.0	0.0	0.0	0.0	0.0	0.0	0.0	0.0	0.0	0.0	0.0	0.0	0.0	0.0	0.0
Q04637	666	T	0.0	0.0	0.0	0.0	0.0	0.0	0.0	0.0	0.0	0.0	0.0	0.0	0.0	0.0	0.0	0.0	1.0	0.0	0.0	0.0
Q04637	667	P	0.0	0.0	0.0	0.0	0.0	0.0	0.0	0.0	0.0	0.0	0.0	0.0	1.0	0.0	0.0	0.0	0.0	0.0	0.0	0.0
Q04637	669	F	0.0	0.0	0.0	0.0	0.9	0.0	0.0	0.0	0.0	0.0	0.0	0.0	0.0	0.0	0.0	0.0	0.0	0.0	0.0	0.1
Q04637	670	A	0.9	0.0	0.0	0.0	0.0	0.1	0.0	0.0	0.0	0.0	0.0	0.0	0.0	0.0	0.0	0.0	0.0	0.0	0.0	0.0
Q04637	673	G	0.0	0.0	0.0	0.0	0.0	0.95	0.0	0.0	0.0	0.0	0.0	0.0	0.0	0.0	0.0	0.05	0.0	0.0	0.0	0.0
Q04637	674	R	0.0	0.0	0.0	0.0	0.0	0.0	0.0	0.0	0.0	0.0	0.0	0.0	0.0	0.0	0.95	0.05	0.0	0.0	0.0	0.0
Q04637	678	S	0.05	0.0	0.0	0.0	0.0	0.7	0.0	0.0	0.0	0.0	0.0	0.05	0.0	0.0	0.0	0.2	0.0	0.0	0.0	0.0
Q04637	679	T	0.0	0.0	0.0	0.0	0.0	0.7368421052631579	0.0	0.0	0.0	0.0	0.0	0.1052631578947368	0.0	0.0	0.0	0.1052631578947368	0.0526315789473684	0.0	0.0	0.0
Q04637	681	G	0.0	0.0	0.0	0.0	0.0	0.7272727272727273	0.0	0.0	0.0	0.0	0.0	0.0545454545454545	0.0	0.0	0.1454545454545454	0.0727272727272727	0.0	0.0	0.0	0.0
Q04637	699	G	0.0	0.0	0.0	0.0	0.0	0.9333333333333332	0.0	0.0	0.0	0.0	0.0	0.0	0.0	0.0	0.0	0.0666666666666666	0.0	0.0	0.0	0.0
Q04637	700	P	0.0217391304347826	0.0	0.0	0.0	0.0	0.0	0.0	0.0434782608695652	0.0	0.0652173913043478	0.0	0.0	0.717391304347826	0.0434782608695652	0.0217391304347826	0.0869565217391304	0.0	0.0	0.0	0.0
Q04637	701	R	0.0	0.0	0.0	0.0	0.0	0.0204081632653061	0.0204081632653061	0.0	0.0	0.0	0.0	0.0	0.0	0.0204081632653061	0.8979591836734694	0.0	0.0	0.0	0.0408163265306122	0.0
Q04637	702	R	0.0	0.0	0.0	0.0	0.0	0.0	0.0212765957446808	0.0	0.0	0.0	0.0	0.0	0.0	0.0212765957446808	0.9574468085106383	0.0	0.0	0.0	0.0	0.0
Q04637	703	S	0.0	0.0	0.0	0.0	0.0	0.0212765957446808	0.0	0.0	0.0	0.0	0.0	0.0	0.0212765957446808	0.0	0.0	0.9574468085106383	0.0	0.0	0.0	0.0
Q04637	704	Q	0.0588235294117647	0.0	0.0	0.0	0.0	0.0588235294117647	0.0	0.0	0.0588235294117647	0.0	0.0	0.0	0.0	0.8235294117647058	0.0	0.0	0.0	0.0	0.0	0.0
Q04637	705	Q	0.0196078431372549	0.0	0.0	0.0	0.0	0.0196078431372549	0.0	0.0392156862745098	0.0	0.0196078431372549	0.0	0.0	0.0784313725490196	0.7843137254901961	0.0196078431372549	0.0196078431372549	0.0	0.0	0.0	0.0
Q04637	708	R	0.0	0.0	0.0	0.0178571428571428	0.0	0.0	0.0	0.0535714285714285	0.0	0.0	0.0	0.0	0.0	0.0357142857142857	0.8928571428571429	0.0	0.0	0.0	0.0	0.0
Q04637	709	K	0.0178571428571428	0.0	0.0	0.0	0.0	0.0	0.0	0.0178571428571428	0.7321428571428571	0.0	0.0	0.0	0.0892857142857142	0.0	0.1071428571428571	0.0357142857142857	0.0	0.0	0.0	0.0
Q04637	710	E	0.0	0.0	0.0181818181818181	0.8363636363636363	0.0	0.0	0.0	0.0	0.0	0.0	0.0	0.0	0.0727272727272727	0.0181818181818181	0.0363636363636363	0.0	0.0	0.0181818181818181	0.0	0.0
Q04637	711	P	0.0	0.0	0.0	0.0	0.0	0.0	0.0	0.0	0.0	0.0363636363636363	0.0	0.0363636363636363	0.8363636363636363	0.0727272727272727	0.0	0.0	0.0181818181818181	0.0	0.0	0.0
Q04637	712	R	0.0	0.0	0.0	0.0	0.0	0.0	0.0	0.0	0.0727272727272727	0.0	0.0	0.0	0.0363636363636363	0.0181818181818181	0.8727272727272727	0.0	0.0	0.0	0.0	0.0
Q04637	713	K	0.0	0.0	0.0	0.0	0.0	0.0	0.0181818181818181	0.0	0.9272727272727272	0.0	0.0	0.0	0.0	0.0	0.0545454545454545	0.0	0.0	0.0	0.0	0.0
Q04637	714	I	0.0	0.0	0.0	0.0	0.0	0.0	0.0	0.9642857142857144	0.0	0.0	0.0	0.0	0.0	0.0	0.0	0.0	0.0178571428571428	0.0178571428571428	0.0	0.0
Q04637	715	I	0.0	0.0	0.064516129032258	0.0	0.0	0.0	0.0	0.8709677419354839	0.0	0.032258064516129	0.0	0.0	0.0	0.0	0.0	0.0	0.0	0.032258064516129	0.0	0.0
Q04637	719	L	0.0	0.0188679245283018	0.0	0.0	0.0	0.0	0.0	0.0377358490566037	0.0	0.1132075471698113	0.0	0.0188679245283018	0.0943396226415094	0.0	0.0	0.7169811320754716	0.0	0.0	0.0	0.0
Q04637	723	D	0.0181818181818181	0.0	0.7090909090909091	0.1818181818181818	0.0	0.0	0.0	0.0	0.0	0.0	0.0	0.0909090909090909	0.0	0.0	0.0	0.0	0.0	0.0	0.0	0.0
Q04637	724	I	0.0	0.0	0.0	0.0	0.0	0.0	0.0	0.2181818181818181	0.0	0.0	0.0	0.0	0.0	0.0	0.0	0.0	0.0	0.7818181818181819	0.0	0.0
Q04637	726	L	0.0	0.0	0.0	0.0	0.0	0.0	0.0	0.0	0.0	1.0	0.0	0.0	0.0	0.0	0.0	0.0	0.0	0.0	0.0	0.0
Q04637	727	N	0.0	0.0	0.0	0.0	0.0	0.0	0.0	0.0	0.2181818181818181	0.0	0.0	0.7454545454545455	0.0	0.0	0.0	0.0363636363636363	0.0	0.0	0.0	0.0
Q04637	728	K	0.0	0.0	0.0	0.0	0.0	0.0	0.0	0.0	0.9454545454545454	0.0	0.0	0.0	0.0	0.0363636363636363	0.0181818181818181	0.0	0.0	0.0	0.0	0.0
Q04637	729	A	0.875	0.0	0.0	0.0	0.0	0.0	0.0	0.0	0.0	0.0	0.0	0.0	0.0	0.0	0.0	0.125	0.0	0.0	0.0	0.0
Q04637	730	E	0.0350877192982456	0.0175438596491228	0.0175438596491228	0.8596491228070176	0.0	0.0175438596491228	0.0	0.0	0.0175438596491228	0.0	0.0	0.0	0.0	0.0	0.0	0.0	0.0	0.0350877192982456	0.0	0.0
Q04637	732	A	0.9298245614035088	0.0	0.0	0.0	0.0	0.0	0.0	0.0	0.0	0.0	0.0	0.0	0.0526315789473684	0.0	0.0	0.0	0.0175438596491228	0.0	0.0	0.0
Q04637	733	W	0.0	0.0	0.0	0.0	0.0	0.0	0.0	0.0	0.0	0.0	0.0	0.0	0.0	0.0	0.0	0.0	0.0	0.0	1.0	0.0
Q04637	734	K	0.0	0.0	0.0	0.0	0.0	0.0	0.0175438596491228	0.0	0.8947368421052632	0.0	0.0	0.0	0.0	0.0	0.0175438596491228	0.0	0.0526315789473684	0.0175438596491228	0.0	0.0
Q04637	735	P	0.0175438596491228	0.0	0.0	0.0	0.0	0.0	0.0	0.0	0.0	0.0	0.0	0.0	0.9473684210526316	0.0	0.0175438596491228	0.0	0.0	0.0175438596491228	0.0	0.0
Q04637	738	K	0.0	0.0	0.0	0.0181818181818181	0.0	0.0545454545454545	0.0	0.0363636363636363	0.7818181818181819	0.0	0.0181818181818181	0.0	0.0181818181818181	0.0	0.0363636363636363	0.0181818181818181	0.0181818181818181	0.0	0.0	0.0
Q04637	750	D	0.0	0.0	0.8035714285714286	0.125	0.0	0.0178571428571428	0.0	0.0	0.0	0.0178571428571428	0.0	0.0178571428571428	0.0	0.0	0.0	0.0178571428571428	0.0	0.0	0.0	0.0
Q04637	752	D	0.0178571428571428	0.0	0.1964285714285714	0.75	0.0	0.0	0.0	0.0	0.0178571428571428	0.0	0.0	0.0	0.0	0.0	0.0	0.0	0.0	0.0178571428571428	0.0	0.0
Q04637	755	K	0.0	0.0	0.0175438596491228	0.0175438596491228	0.0	0.0	0.0	0.0	0.8596491228070176	0.0	0.0	0.0	0.0175438596491228	0.0175438596491228	0.0701754385964912	0.0	0.0	0.0	0.0	0.0
Q04637	756	T	0.0	0.0	0.0	0.0	0.0175438596491228	0.0	0.0	0.0	0.0	0.0	0.0	0.0	0.0	0.0	0.0	0.0	0.9824561403508772	0.0	0.0	0.0
Q04637	757	Q	0.0	0.0	0.0172413793103448	0.0172413793103448	0.0172413793103448	0.0	0.0344827586206896	0.0	0.0862068965517241	0.0172413793103448	0.0	0.0172413793103448	0.0	0.7068965517241379	0.0862068965517241	0.0	0.0	0.0	0.0	0.0
Q04637	758	D	0.0	0.0	0.2413793103448276	0.7413793103448276	0.0	0.0	0.0	0.0	0.0	0.0	0.0	0.0	0.0172413793103448	0.0	0.0	0.0	0.0	0.0	0.0	0.0
Q04637	759	L	0.0172413793103448	0.0	0.0	0.0	0.0	0.0	0.0	0.0172413793103448	0.0	0.8793103448275862	0.0	0.0	0.0172413793103448	0.0	0.0	0.0	0.0	0.0689655172413793	0.0	0.0
Q04637	760	F	0.0	0.0	0.0	0.0	0.9310344827586208	0.0	0.0	0.0	0.0	0.0517241379310344	0.0	0.0	0.0	0.0	0.0	0.0	0.0	0.0	0.0172413793103448	0.0
Q04637	763	V	0.0	0.0	0.0	0.0	0.0	0.0	0.0	0.0	0.0	0.1228070175438596	0.0350877192982456	0.0	0.0	0.0	0.0	0.0	0.0	0.8421052631578947	0.0	0.0
Q04637	764	R	0.0	0.0172413793103448	0.0	0.0	0.0	0.0	0.0	0.0	0.0	0.0	0.0	0.0	0.0	0.0172413793103448	0.9482758620689656	0.0172413793103448	0.0	0.0	0.0	0.0
Q04637	765	S	0.0	0.0	0.0	0.0172413793103448	0.0	0.0344827586206896	0.0	0.0	0.0	0.0	0.0	0.0	0.0	0.0	0.0	0.9482758620689656	0.0	0.0	0.0	0.0
Q04637	766	I	0.0	0.0	0.0	0.0	0.0	0.0	0.0	0.8793103448275862	0.0	0.0	0.0	0.0	0.0	0.0	0.0	0.0172413793103448	0.0	0.1034482758620689	0.0	0.0
Q04637	767	L	0.0	0.0	0.0	0.0	0.0	0.0	0.0	0.0	0.0	0.95	0.0	0.0	0.0	0.05	0.0	0.0	0.0	0.0	0.0	0.0
Q04637	768	N	0.0	0.0	0.0	0.0	0.0	0.0	0.0	0.0	0.0	0.05	0.0	0.95	0.0	0.0	0.0	0.0	0.0	0.0	0.0	0.0
Q04637	769	K	0.0	0.0	0.0	0.0	0.0	0.0	0.0	0.0	0.9827586206896552	0.0172413793103448	0.0	0.0	0.0	0.0	0.0	0.0	0.0	0.0	0.0	0.0
Q04637	770	L	0.0	0.0	0.0	0.0	0.0	0.0	0.0	0.0	0.0	1.0	0.0	0.0	0.0	0.0	0.0	0.0	0.0	0.0	0.0	0.0
Q04637	771	T	0.0	0.0	0.0	0.0	0.0	0.0	0.0	0.0	0.0	0.0	0.0	0.0	0.0	0.0	0.0	0.0	1.0	0.0	0.0	0.0
Q04637	772	P	0.0	0.0	0.0	0.0	0.0	0.0	0.0	0.0	0.0	0.0	0.0	0.0	0.9827586206896552	0.0	0.0	0.0172413793103448	0.0	0.0	0.0	0.0
Q04637	773	Q	0.0	0.0	0.0	0.0172413793103448	0.0	0.0	0.0	0.0	0.0	0.0	0.0	0.0	0.0	0.9827586206896552	0.0	0.0	0.0	0.0	0.0	0.0
Q04637	775	F	0.0	0.0	0.0	0.0	0.9827586206896552	0.0	0.0	0.0	0.0	0.0172413793103448	0.0	0.0	0.0	0.0	0.0	0.0	0.0	0.0	0.0	0.0
Q04637	776	Q	0.0	0.0	0.0	0.0	0.0	0.0	0.0	0.0	0.0172413793103448	0.0	0.0	0.1551724137931034	0.0	0.8103448275862069	0.0	0.0172413793103448	0.0	0.0	0.0	0.0
Q04637	777	Q	0.0344827586206896	0.0	0.0	0.1206896551724138	0.0	0.0	0.0	0.0	0.0	0.0	0.0	0.0	0.0172413793103448	0.7758620689655172	0.0172413793103448	0.0172413793103448	0.0172413793103448	0.0	0.0	0.0
Q04637	778	L	0.0	0.0	0.0172413793103448	0.0	0.0	0.0	0.0	0.0	0.0	0.9827586206896552	0.0	0.0	0.0	0.0	0.0	0.0	0.0	0.0	0.0	0.0
Q04637	779	M	0.0	0.0175438596491228	0.0	0.0	0.0	0.0	0.0	0.0350877192982456	0.0	0.0175438596491228	0.9298245614035088	0.0	0.0	0.0	0.0	0.0	0.0	0.0	0.0	0.0
Q04637	780	K	0.0	0.0	0.0	0.0	0.0	0.0	0.0	0.0	0.9473684210526316	0.0	0.0	0.0	0.0	0.0526315789473684	0.0	0.0	0.0	0.0	0.0	0.0
Q04637	781	Q	0.0	0.0	0.0	0.0	0.0	0.0	0.0	0.0	0.0175438596491228	0.0	0.0	0.0	0.0	0.9824561403508772	0.0	0.0	0.0	0.0	0.0	0.0
Q04637	782	V	0.0	0.0	0.0	0.0	0.0	0.0	0.0	0.0350877192982456	0.0	0.0	0.0	0.0	0.0	0.0	0.0	0.0	0.0	0.9649122807017544	0.0	0.0
Q04637	785	L	0.0	0.0	0.0	0.0	0.0	0.0	0.0	0.0	0.0	0.9649122807017544	0.0175438596491228	0.0	0.0	0.0175438596491228	0.0	0.0	0.0	0.0	0.0	0.0
Q04637	787	I	0.0	0.0	0.0	0.0	0.0	0.0	0.0	0.8596491228070176	0.0	0.0	0.0	0.0	0.0	0.0	0.0	0.0	0.0	0.1403508771929824	0.0	0.0
Q04637	788	D	0.0	0.0	0.9824561403508772	0.0	0.0	0.0	0.0	0.0	0.0	0.0	0.0	0.0	0.0	0.0	0.0	0.0	0.0	0.0175438596491228	0.0	0.0
Q04637	789	T	0.0	0.0	0.0	0.0	0.0	0.0	0.0	0.0	0.0	0.0	0.0	0.0	0.0	0.0	0.0	0.0	1.0	0.0	0.0	0.0
Q04637	790	E	0.0	0.0	0.0	1.0	0.0	0.0	0.0	0.0	0.0	0.0	0.0	0.0	0.0	0.0	0.0	0.0	0.0	0.0	0.0	0.0
Q04637	791	E	0.0	0.0	0.0350877192982456	0.9649122807017544	0.0	0.0	0.0	0.0	0.0	0.0	0.0	0.0	0.0	0.0	0.0	0.0	0.0	0.0	0.0	0.0
Q04637	792	R	0.0	0.0	0.0	0.0	0.0	0.0	0.0	0.0	0.0	0.0	0.0	0.0	0.0	0.0	1.0	0.0	0.0	0.0	0.0	0.0
Q04637	793	L	0.0	0.0	0.0	0.0	0.0	0.0	0.0	0.0	0.0	1.0	0.0	0.0	0.0	0.0	0.0	0.0	0.0	0.0	0.0	0.0
Q04637	794	K	0.0	0.0	0.0	0.0	0.0	0.0	0.0	0.0175438596491228	0.9649122807017544	0.0	0.0	0.0175438596491228	0.0	0.0	0.0	0.0	0.0	0.0	0.0	0.0
Q04637	795	G	0.0	0.0	0.0	0.0	0.0	1.0	0.0	0.0	0.0	0.0	0.0	0.0	0.0	0.0	0.0	0.0	0.0	0.0	0.0	0.0
Q04637	796	V	0.0526315789473684	0.0	0.0	0.0	0.0175438596491228	0.0	0.0	0.0	0.0	0.0	0.0	0.0	0.0	0.0	0.0	0.0	0.0526315789473684	0.8771929824561403	0.0	0.0
Q04637	797	I	0.0	0.0	0.0	0.0	0.0	0.0	0.0	1.0	0.0	0.0	0.0	0.0	0.0	0.0	0.0	0.0	0.0	0.0	0.0	0.0
Q04637	798	D	0.0	0.0	1.0	0.0	0.0	0.0	0.0	0.0	0.0	0.0	0.0	0.0	0.0	0.0	0.0	0.0	0.0	0.0	0.0	0.0
Q04637	799	L	0.0	0.0	0.0	0.0	0.0	0.0	0.0	0.0	0.0	1.0	0.0	0.0	0.0	0.0	0.0	0.0	0.0	0.0	0.0	0.0
Q04637	801	F	0.0	0.0	0.0	0.0	1.0	0.0	0.0	0.0	0.0	0.0	0.0	0.0	0.0	0.0	0.0	0.0	0.0	0.0	0.0	0.0
Q04637	802	E	0.0	0.0	0.0178571428571428	0.9821428571428572	0.0	0.0	0.0	0.0	0.0	0.0	0.0	0.0	0.0	0.0	0.0	0.0	0.0	0.0	0.0	0.0
Q04637	803	K	0.0	0.0	0.0	0.0	0.0	0.0	0.0	0.0	1.0	0.0	0.0	0.0	0.0	0.0	0.0	0.0	0.0	0.0	0.0	0.0
Q04637	804	A	1.0	0.0	0.0	0.0	0.0	0.0	0.0	0.0	0.0	0.0	0.0	0.0	0.0	0.0	0.0	0.0	0.0	0.0	0.0	0.0
Q04637	805	I	0.0	0.0	0.0	0.0	0.0	0.0	0.0	0.9821428571428572	0.0	0.0	0.0	0.0	0.0	0.0	0.0	0.0	0.0	0.0178571428571428	0.0	0.0
Q04637	806	S	0.0	0.0	0.1785714285714285	0.0	0.0	0.0	0.0	0.0	0.0	0.0178571428571428	0.0	0.0	0.0	0.0	0.0	0.7857142857142857	0.0178571428571428	0.0	0.0	0.0
Q04637	807	E	0.0	0.0	0.0	1.0	0.0	0.0	0.0	0.0	0.0	0.0	0.0	0.0	0.0	0.0	0.0	0.0	0.0	0.0	0.0	0.0
Q04637	808	P	0.0	0.0	0.0	0.0	0.0	0.0	0.0	0.0	0.0	0.0	0.0	0.0	1.0	0.0	0.0	0.0	0.0	0.0	0.0	0.0
Q04637	809	N	0.0	0.0	0.0892857142857142	0.0	0.0	0.0	0.0	0.0	0.0	0.0	0.0	0.7321428571428571	0.0	0.0	0.0	0.1785714285714285	0.0	0.0	0.0	0.0
Q04637	810	F	0.0	0.0	0.0	0.0	1.0	0.0	0.0	0.0	0.0	0.0	0.0	0.0	0.0	0.0	0.0	0.0	0.0	0.0	0.0	0.0
Q04637	811	S	0.0178571428571428	0.0357142857142857	0.0	0.0	0.0	0.0	0.0	0.0	0.0	0.0	0.0	0.0	0.0	0.0	0.0	0.9464285714285714	0.0	0.0	0.0	0.0
Q04637	812	V	0.0178571428571428	0.0	0.0	0.0	0.0	0.0	0.0	0.0	0.0	0.0	0.0	0.0	0.0	0.0	0.0	0.0	0.0	0.9821428571428572	0.0	0.0
Q04637	813	A	0.9821428571428572	0.0	0.0	0.0	0.0	0.0	0.0	0.0	0.0	0.0	0.0	0.0	0.0	0.0	0.0	0.0178571428571428	0.0	0.0	0.0	0.0
Q04637	814	Y	0.0	0.0	0.0	0.0	0.0178571428571428	0.0	0.0	0.0	0.0	0.0	0.0	0.0	0.0	0.0	0.0	0.0	0.0	0.0	0.0	0.9821428571428572
Q04637	815	A	0.9107142857142856	0.0	0.0	0.0	0.0	0.0714285714285714	0.0	0.0	0.0	0.0	0.0	0.0	0.0	0.0	0.0	0.0	0.0178571428571428	0.0	0.0	0.0
Q04637	816	N	0.0	0.0	0.0	0.0	0.0	0.0	0.0	0.0	0.0	0.0	0.0	1.0	0.0	0.0	0.0	0.0	0.0	0.0	0.0	0.0
Q04637	817	M	0.0	0.0	0.0	0.0	0.0	0.0	0.0	0.0	0.0	0.0	1.0	0.0	0.0	0.0	0.0	0.0	0.0	0.0	0.0	0.0
Q04637	818	C	0.0	1.0	0.0	0.0	0.0	0.0	0.0	0.0	0.0	0.0	0.0	0.0	0.0	0.0	0.0	0.0	0.0	0.0	0.0	0.0
Q04637	819	R	0.0	0.0	0.0	0.0	0.0	0.0	0.0178571428571428	0.0	0.0	0.0	0.0	0.0	0.0	0.0	0.9464285714285714	0.0357142857142857	0.0	0.0	0.0	0.0
Q04637	820	C	0.0	1.0	0.0	0.0	0.0	0.0	0.0	0.0	0.0	0.0	0.0	0.0	0.0	0.0	0.0	0.0	0.0	0.0	0.0	0.0
Q04637	821	L	0.0	0.0	0.0	0.0	0.0	0.0	0.0	0.0	0.0	1.0	0.0	0.0	0.0	0.0	0.0	0.0	0.0	0.0	0.0	0.0
Q04637	824	L	0.0	0.0	0.0	0.0	0.0	0.0	0.0	0.0	0.0	1.0	0.0	0.0	0.0	0.0	0.0	0.0	0.0	0.0	0.0	0.0
Q04637	825	K	0.0	0.0	0.0	0.0	0.0	0.0	0.0	0.0	0.9565217391304348	0.0	0.0	0.0	0.0	0.0	0.0434782608695652	0.0	0.0	0.0	0.0	0.0
Q04637	826	V	0.0	0.0	0.0	0.0	0.0	0.0	0.0	0.0434782608695652	0.0	0.0	0.0	0.0	0.0	0.0	0.0	0.0	0.0	0.9565217391304348	0.0	0.0
Q04637	830	E	0.0	0.0	0.7818181818181819	0.1272727272727272	0.0181818181818181	0.0	0.0	0.0	0.0727272727272727	0.0	0.0	0.0	0.0	0.0	0.0	0.0	0.0	0.0	0.0	0.0
Q04637	831	K	0.0	0.0	0.0	0.0	0.0	0.0	0.0	0.0	0.8909090909090909	0.0	0.0	0.0181818181818181	0.0545454545454545	0.0	0.0	0.0181818181818181	0.0181818181818181	0.0	0.0	0.0
Q04637	832	P	0.0	0.0	0.0	0.0	0.0	0.0545454545454545	0.0	0.0	0.0	0.0181818181818181	0.0181818181818181	0.0	0.8545454545454545	0.0	0.0	0.0363636363636363	0.0181818181818181	0.0	0.0	0.0
Q04637	835	T	0.0363636363636363	0.0	0.0	0.0	0.109090909090909	0.0	0.0	0.0	0.0	0.0	0.0727272727272727	0.0181818181818181	0.0	0.0	0.0	0.0181818181818181	0.7272727272727273	0.0181818181818181	0.0	0.0
Q04637	836	V	0.0181818181818181	0.0	0.0	0.0	0.0	0.0	0.0	0.0	0.0	0.0	0.0	0.0	0.0	0.0	0.0	0.0	0.0	0.9818181818181818	0.0	0.0
Q04637	837	N	0.0	0.0	0.0	0.0	0.0	0.0	0.0	0.0	0.0	0.0	0.0	0.9090909090909092	0.0	0.0	0.0	0.0181818181818181	0.0727272727272727	0.0	0.0	0.0
Q04637	838	F	0.0	0.0	0.0	0.0181818181818181	0.9818181818181818	0.0	0.0	0.0	0.0	0.0	0.0	0.0	0.0	0.0	0.0	0.0	0.0	0.0	0.0	0.0
Q04637	839	R	0.0	0.0	0.0	0.0	0.0	0.0	0.0	0.0	0.0	0.0	0.0	0.0181818181818181	0.0	0.0	0.9818181818181818	0.0	0.0	0.0	0.0	0.0
Q04637	840	K	0.0181818181818181	0.0	0.0	0.0	0.0	0.0	0.0	0.0	0.9818181818181818	0.0	0.0	0.0	0.0	0.0	0.0	0.0	0.0	0.0	0.0	0.0
Q04637	841	L	0.0	0.0	0.0	0.0	0.0	0.0	0.0	0.0	0.0	0.8909090909090909	0.0	0.0	0.0	0.0	0.0	0.0181818181818181	0.0	0.0909090909090909	0.0	0.0
Q04637	842	L	0.0	0.0	0.0	0.0	0.0	0.0	0.0	0.0	0.0	0.9818181818181818	0.0	0.0	0.0181818181818181	0.0	0.0	0.0	0.0	0.0	0.0	0.0
Q04637	843	L	0.0	0.0	0.0	0.0	0.0	0.0	0.0	0.0	0.0	1.0	0.0	0.0	0.0	0.0	0.0	0.0	0.0	0.0	0.0	0.0
Q04637	844	N	0.0	0.0	0.0	0.0	0.0	0.0	0.0	0.0	0.0	0.0	0.0	0.9814814814814816	0.0	0.0	0.0	0.0	0.0185185185185185	0.0	0.0	0.0
Q04637	845	R	0.0	0.0	0.0	0.0	0.0	0.0	0.0185185185185185	0.0	0.0	0.0	0.0	0.0	0.0185185185185185	0.0	0.9629629629629628	0.0	0.0	0.0	0.0	0.0
Q04637	846	C	0.0	1.0	0.0	0.0	0.0	0.0	0.0	0.0	0.0	0.0	0.0	0.0	0.0	0.0	0.0	0.0	0.0	0.0	0.0	0.0
Q04637	847	Q	0.0	0.0	0.0	0.0	0.0	0.0	0.0	0.0	0.0	0.0	0.0	0.0	0.0	1.0	0.0	0.0	0.0	0.0	0.0	0.0
Q04637	848	K	0.0	0.0	0.0	0.0	0.0	0.0	0.0	0.0	0.9814814814814816	0.0	0.0	0.0	0.0	0.0	0.0185185185185185	0.0	0.0	0.0	0.0	0.0
Q04637	849	E	0.0	0.0	0.0	1.0	0.0	0.0	0.0	0.0	0.0	0.0	0.0	0.0	0.0	0.0	0.0	0.0	0.0	0.0	0.0	0.0
Q04637	850	F	0.0	0.0	0.0	0.0	1.0	0.0	0.0	0.0	0.0	0.0	0.0	0.0	0.0	0.0	0.0	0.0	0.0	0.0	0.0	0.0
Q04637	851	E	0.0	0.0	0.0	0.9814814814814816	0.0	0.0185185185185185	0.0	0.0	0.0	0.0	0.0	0.0	0.0	0.0	0.0	0.0	0.0	0.0	0.0	0.0
Q04637	852	K	0.0	0.0	0.0	0.0	0.0	0.0	0.0	0.0	0.9629629629629628	0.0	0.0	0.0	0.0	0.0	0.037037037037037	0.0	0.0	0.0	0.0	0.0
Q04637	853	D	0.0	0.0	1.0	0.0	0.0	0.0	0.0	0.0	0.0	0.0	0.0	0.0	0.0	0.0	0.0	0.0	0.0	0.0	0.0	0.0
Q04637	854	K	0.0	0.0	0.0	0.0	0.0	0.0	0.0	0.0	0.7962962962962963	0.0	0.0	0.0	0.0	0.2037037037037037	0.0	0.0	0.0	0.0	0.0	0.0
Q04637	855	D	0.0925925925925925	0.0	0.7962962962962963	0.0	0.0	0.0	0.0	0.0	0.0185185185185185	0.0	0.0185185185185185	0.0	0.0	0.0	0.0	0.0	0.0	0.074074074074074	0.0	0.0
Q04637	856	D	0.0	0.0	0.9814814814814816	0.0	0.0	0.0	0.0	0.0	0.0	0.0	0.0	0.0185185185185185	0.0	0.0	0.0	0.0	0.0	0.0	0.0	0.0
Q04637	857	D	0.0	0.0	0.9454545454545454	0.0181818181818181	0.0	0.0	0.0181818181818181	0.0	0.0	0.0	0.0	0.0181818181818181	0.0	0.0	0.0	0.0	0.0	0.0	0.0	0.0
Q04637	860	F	0.0	0.0	0.0	0.0	0.9285714285714286	0.0	0.0	0.0178571428571428	0.0178571428571428	0.0	0.0	0.0	0.0	0.0	0.0	0.0178571428571428	0.0	0.0178571428571428	0.0	0.0
Q04637	861	E	0.0	0.0	0.0714285714285714	0.9107142857142856	0.0	0.0178571428571428	0.0	0.0	0.0	0.0	0.0	0.0	0.0	0.0	0.0	0.0	0.0	0.0	0.0	0.0
Q04637	863	K	0.0	0.0	0.0	0.0	0.0	0.0	0.0	0.0	0.9090909090909092	0.0	0.0181818181818181	0.0	0.0	0.0	0.0545454545454545	0.0	0.0	0.0181818181818181	0.0	0.0
Q04637	864	Q	0.0	0.0	0.0	0.0	0.0	0.0	0.0	0.0	0.0	0.0181818181818181	0.0181818181818181	0.0	0.0	0.9454545454545454	0.0181818181818181	0.0	0.0	0.0	0.0	0.0
Q04637	865	K	0.0	0.0178571428571428	0.0	0.0178571428571428	0.0	0.0	0.0	0.0	0.9285714285714286	0.0	0.0	0.0	0.0	0.0	0.0357142857142857	0.0	0.0	0.0	0.0	0.0
Q04637	866	E	0.0178571428571428	0.0	0.0178571428571428	0.9285714285714286	0.0	0.0	0.0	0.0178571428571428	0.0178571428571428	0.0	0.0	0.0	0.0	0.0	0.0	0.0	0.0	0.0	0.0	0.0
Q04637	867	M	0.0	0.0	0.0	0.0	0.0	0.0	0.0	0.0	0.0	0.7368421052631579	0.2631578947368421	0.0	0.0	0.0	0.0	0.0	0.0	0.0	0.0	0.0
Q04637	869	E	0.7222222222222222	0.0	0.0	0.2222222222222222	0.0	0.0	0.0	0.0	0.0	0.0	0.0	0.0	0.0	0.0	0.0	0.0555555555555555	0.0	0.0	0.0	0.0
Q04637	870	A	1.0	0.0	0.0	0.0	0.0	0.0	0.0	0.0	0.0	0.0	0.0	0.0	0.0	0.0	0.0	0.0	0.0	0.0	0.0	0.0
Q04637	874	E	0.0	0.0	0.0714285714285714	0.8214285714285714	0.0	0.0	0.0	0.0	0.0	0.0	0.0	0.0	0.0	0.0	0.0	0.0	0.0892857142857142	0.0178571428571428	0.0	0.0
Q04637	875	E	0.0	0.0	0.0	0.8947368421052632	0.0	0.0	0.0	0.0	0.0175438596491228	0.0175438596491228	0.0	0.0	0.0	0.0	0.0	0.0	0.0	0.0701754385964912	0.0	0.0
Q04637	878	R	0.0	0.0	0.0	0.0	0.0	0.0526315789473684	0.0350877192982456	0.0	0.0175438596491228	0.0	0.0175438596491228	0.0	0.0	0.0175438596491228	0.8245614035087719	0.0350877192982456	0.0	0.0	0.0	0.0
Q04637	879	L	0.0	0.0	0.0	0.0	0.0175438596491228	0.0	0.0	0.0	0.0	0.9473684210526316	0.0350877192982456	0.0	0.0	0.0	0.0	0.0	0.0	0.0	0.0	0.0
Q04637	882	E	0.0350877192982456	0.0	0.0	0.9298245614035088	0.0	0.0	0.0	0.0	0.0	0.0	0.0	0.0	0.0	0.0	0.0	0.0	0.0350877192982456	0.0	0.0	0.0
Q04637	883	L	0.0	0.0	0.0	0.0	0.0	0.0	0.0	0.0	0.0	1.0	0.0	0.0	0.0	0.0	0.0	0.0	0.0	0.0	0.0	0.0
Q04637	884	E	0.0350877192982456	0.0	0.087719298245614	0.7192982456140351	0.0	0.0	0.0	0.0	0.0	0.0	0.0	0.0	0.0	0.087719298245614	0.0	0.0	0.0	0.0701754385964912	0.0	0.0
Q04637	885	E	0.0	0.0	0.1929824561403508	0.7543859649122807	0.0	0.0	0.0	0.0	0.0	0.0	0.0	0.0	0.0	0.0175438596491228	0.0	0.0175438596491228	0.0	0.0	0.0	0.0175438596491228
Q04637	886	A	0.912280701754386	0.0	0.0	0.0175438596491228	0.0	0.0	0.0	0.0	0.0	0.0	0.0	0.0	0.0	0.0	0.0	0.0701754385964912	0.0	0.0	0.0	0.0
Q04637	888	D	0.0	0.0	0.9649122807017544	0.0	0.0	0.0175438596491228	0.0	0.0	0.0	0.0	0.0	0.0	0.0	0.0	0.0	0.0	0.0175438596491228	0.0	0.0	0.0
Q04637	890	A	1.0	0.0	0.0	0.0	0.0	0.0	0.0	0.0	0.0	0.0	0.0	0.0	0.0	0.0	0.0	0.0	0.0	0.0	0.0	0.0
Q04637	891	R	0.0	0.0	0.0	0.0	0.0	0.0	0.0	0.0	0.0	0.0	0.0	0.0	0.0	0.0	0.9824561403508772	0.0	0.0	0.0	0.0175438596491228	0.0
Q04637	892	R	0.0	0.0	0.0	0.0	0.0	0.0	0.0	0.0	0.0350877192982456	0.0	0.0	0.0	0.0	0.0	0.9649122807017544	0.0	0.0	0.0	0.0	0.0
Q04637	893	R	0.0	0.0175438596491228	0.0	0.0	0.0	0.0	0.0	0.0	0.0	0.0	0.0	0.0	0.0	0.0	0.9824561403508772	0.0	0.0	0.0	0.0	0.0
Q04637	894	S	0.0	0.0	0.0	0.0	0.0	0.0	0.0	0.0	0.0	0.0	0.0	0.0	0.0	0.0	0.0	1.0	0.0	0.0	0.0	0.0
Q04637	895	L	0.0	0.0	0.0	0.0	0.0	0.0	0.0	0.175438596491228	0.0	0.7894736842105263	0.0350877192982456	0.0	0.0	0.0	0.0	0.0	0.0	0.0	0.0	0.0
Q04637	896	G	0.0	0.0	0.0	0.0	0.0	1.0	0.0	0.0	0.0	0.0	0.0	0.0	0.0	0.0	0.0	0.0	0.0	0.0	0.0	0.0
Q04637	897	N	0.0	0.0	0.0	0.0	0.0	0.0	0.0	0.0	0.0	0.0	0.0	0.9824561403508772	0.0	0.0	0.0	0.0175438596491228	0.0	0.0	0.0	0.0
Q04637	898	I	0.0	0.0	0.0	0.0	0.0	0.0	0.0	0.9649122807017544	0.0	0.0	0.0350877192982456	0.0	0.0	0.0	0.0	0.0	0.0	0.0	0.0	0.0
Q04637	899	K	0.0	0.0	0.0	0.0	0.0	0.0	0.0	0.0	0.9649122807017544	0.0	0.0	0.0	0.0	0.0	0.0350877192982456	0.0	0.0	0.0	0.0	0.0
Q04637	900	F	0.0	0.0	0.0	0.0	1.0	0.0	0.0	0.0	0.0	0.0	0.0	0.0	0.0	0.0	0.0	0.0	0.0	0.0	0.0	0.0
Q04637	901	I	0.0	0.0	0.0	0.0	0.0	0.0	0.0	1.0	0.0	0.0	0.0	0.0	0.0	0.0	0.0	0.0	0.0	0.0	0.0	0.0
Q04637	902	G	0.0	0.0	0.0	0.0	0.0	1.0	0.0	0.0	0.0	0.0	0.0	0.0	0.0	0.0	0.0	0.0	0.0	0.0	0.0	0.0
Q04637	903	E	0.0	0.0	0.0	1.0	0.0	0.0	0.0	0.0	0.0	0.0	0.0	0.0	0.0	0.0	0.0	0.0	0.0	0.0	0.0	0.0
Q04637	904	L	0.0	0.0	0.0	0.0	0.0	0.0	0.0	0.0	0.0	0.9824561403508772	0.0	0.0	0.0	0.0	0.0	0.0175438596491228	0.0	0.0	0.0	0.0
Q04637	905	F	0.0	0.0	0.0	0.0	1.0	0.0	0.0	0.0	0.0	0.0	0.0	0.0	0.0	0.0	0.0	0.0	0.0	0.0	0.0	0.0
Q04637	906	K	0.0	0.0	0.0	0.0	0.0	0.0	0.0	0.0	1.0	0.0	0.0	0.0	0.0	0.0	0.0	0.0	0.0	0.0	0.0	0.0
Q04637	907	L	0.0	0.0	0.0	0.0	0.0	0.0	0.0	0.0	0.0	1.0	0.0	0.0	0.0	0.0	0.0	0.0	0.0	0.0	0.0	0.0
Q04637	908	K	0.0	0.0	0.0	0.0	0.0	0.0	0.0	0.0	0.9473684210526316	0.0	0.0	0.0	0.0	0.0	0.0526315789473684	0.0	0.0	0.0	0.0	0.0
Q04637	909	M	0.0	0.0	0.0	0.0	0.0	0.0	0.0	0.0	0.0	0.0	1.0	0.0	0.0	0.0	0.0	0.0	0.0	0.0	0.0	0.0
Q04637	910	L	0.0	0.0	0.0	0.0	0.0	0.0	0.0	0.0	0.0	1.0	0.0	0.0	0.0	0.0	0.0	0.0	0.0	0.0	0.0	0.0
Q04637	911	T	0.0	0.0	0.0	0.0	0.0	0.0	0.0	0.0	0.0	0.0	0.0	0.0	0.0	0.0	0.0	0.0	1.0	0.0	0.0	0.0
Q04637	912	E	0.0	0.0	0.0	1.0	0.0	0.0	0.0	0.0	0.0	0.0	0.0	0.0	0.0	0.0	0.0	0.0	0.0	0.0	0.0	0.0
Q04637	914	I	0.0	0.0	0.0	0.0	0.0	0.0	0.0	1.0	0.0	0.0	0.0	0.0	0.0	0.0	0.0	0.0	0.0	0.0	0.0	0.0
Q04637	915	M	0.0	0.0	0.0	0.0	0.0	0.0	0.0	0.0	0.0	0.0	0.9824561403508772	0.0	0.0	0.0	0.0	0.0	0.0175438596491228	0.0	0.0	0.0
Q04637	916	H	0.0	0.0	0.0	0.0	0.0	0.0	1.0	0.0	0.0	0.0	0.0	0.0	0.0	0.0	0.0	0.0	0.0	0.0	0.0	0.0
Q04637	917	D	0.0	0.0	0.9824561403508772	0.0	0.0	0.0175438596491228	0.0	0.0	0.0	0.0	0.0	0.0	0.0	0.0	0.0	0.0	0.0	0.0	0.0	0.0
Q04637	918	C	0.0	1.0	0.0	0.0	0.0	0.0	0.0	0.0	0.0	0.0	0.0	0.0	0.0	0.0	0.0	0.0	0.0	0.0	0.0	0.0
Q04637	920	V	0.0175438596491228	0.0	0.0	0.0	0.0	0.0	0.0	0.0	0.0	0.0175438596491228	0.0	0.0	0.0	0.0	0.0	0.0	0.0	0.9649122807017544	0.0	0.0
Q04637	921	K	0.0	0.0	0.0	0.0	0.0	0.0	0.0	0.0	0.9824561403508772	0.0	0.0	0.0	0.0	0.0175438596491228	0.0	0.0	0.0	0.0	0.0	0.0
Q04637	922	L	0.0	0.0	0.0	0.0	0.0	0.0	0.0	0.0	0.0	1.0	0.0	0.0	0.0	0.0	0.0	0.0	0.0	0.0	0.0	0.0
Q04637	923	L	0.0	0.0	0.0	0.0	0.0	0.0	0.0	0.0	0.0	1.0	0.0	0.0	0.0	0.0	0.0	0.0	0.0	0.0	0.0	0.0
Q04637	924	K	0.0	0.0	0.0	0.0	0.0	0.0	0.0	0.0	1.0	0.0	0.0	0.0	0.0	0.0	0.0	0.0	0.0	0.0	0.0	0.0
Q04637	925	N	0.0	0.0	0.0	0.0	0.0	0.0	0.0	0.0	0.0	0.0	0.0	0.9824561403508772	0.0	0.0	0.0	0.0175438596491228	0.0	0.0	0.0	0.0
Q04637	926	H	0.0	0.0	0.16	0.0	0.0	0.0	0.84	0.0	0.0	0.0	0.0	0.0	0.0	0.0	0.0	0.0	0.0	0.0	0.0	0.0
Q04637	927	D	0.0	0.0	0.981132075471698	0.0	0.0	0.0	0.0188679245283018	0.0	0.0	0.0	0.0	0.0	0.0	0.0	0.0	0.0	0.0	0.0	0.0	0.0
Q04637	928	E	0.0188679245283018	0.0	0.0	0.9622641509433962	0.0	0.0	0.0	0.0	0.0	0.0	0.0188679245283018	0.0	0.0	0.0	0.0	0.0	0.0	0.0	0.0	0.0
Q04637	929	E	0.0	0.0	0.0350877192982456	0.9649122807017544	0.0	0.0	0.0	0.0	0.0	0.0	0.0	0.0	0.0	0.0	0.0	0.0	0.0	0.0	0.0	0.0
Q04637	930	S	0.0	0.0	0.0	0.0	0.0	0.0	0.0	0.0	0.0	0.0	0.0	0.0	0.0	0.0	0.0	1.0	0.0	0.0	0.0	0.0
Q04637	931	L	0.0	0.0	0.0	0.0	0.0	0.0	0.0	0.0	0.0	1.0	0.0	0.0	0.0	0.0	0.0	0.0	0.0	0.0	0.0	0.0
Q04637	932	E	0.0	0.0	0.0	1.0	0.0	0.0	0.0	0.0	0.0	0.0	0.0	0.0	0.0	0.0	0.0	0.0	0.0	0.0	0.0	0.0
Q04637	933	C	0.0	1.0	0.0	0.0	0.0	0.0	0.0	0.0	0.0	0.0	0.0	0.0	0.0	0.0	0.0	0.0	0.0	0.0	0.0	0.0
Q04637	934	L	0.0	0.0	0.0	0.0	0.0	0.0	0.0	0.0	0.0	1.0	0.0	0.0	0.0	0.0	0.0	0.0	0.0	0.0	0.0	0.0
Q04637	935	C	0.0	1.0	0.0	0.0	0.0	0.0	0.0	0.0	0.0	0.0	0.0	0.0	0.0	0.0	0.0	0.0	0.0	0.0	0.0	0.0
Q04637	936	R	0.0	0.0	0.0	0.0	0.0	0.0175438596491228	0.0	0.0	0.0	0.0	0.0	0.0	0.0	0.0	0.9649122807017544	0.0175438596491228	0.0	0.0	0.0	0.0
Q04637	937	L	0.0	0.0	0.0	0.0	0.0	0.0	0.0	0.0	0.0	1.0	0.0	0.0	0.0	0.0	0.0	0.0	0.0	0.0	0.0	0.0
Q04637	938	L	0.0	0.0	0.0	0.0	0.0	0.0	0.0	0.0	0.0	1.0	0.0	0.0	0.0	0.0	0.0	0.0	0.0	0.0	0.0	0.0
Q04637	940	T	0.0	0.0	0.0	0.0	0.0	0.0	0.0	0.0	0.0	0.0	0.0	0.0	0.0	0.0	0.0	0.0	1.0	0.0	0.0	0.0
Q04637	941	I	0.0	0.0	0.0	0.0	0.0	0.0	0.0	0.9824561403508772	0.0	0.0	0.0	0.0	0.0	0.0	0.0	0.0	0.0	0.0175438596491228	0.0	0.0
Q04637	942	G	0.0	0.0	0.0	0.0	0.0	1.0	0.0	0.0	0.0	0.0	0.0	0.0	0.0	0.0	0.0	0.0	0.0	0.0	0.0	0.0
Q04637	943	K	0.0	0.0	0.0	0.0	0.0	0.0	0.0	0.0	1.0	0.0	0.0	0.0	0.0	0.0	0.0	0.0	0.0	0.0	0.0	0.0
Q04637	944	D	0.0	0.0	0.9824561403508772	0.0	0.0	0.0	0.0	0.0	0.0	0.0	0.0	0.0	0.0	0.0	0.0	0.0175438596491228	0.0	0.0	0.0	0.0
Q04637	945	L	0.0	0.0	0.0	0.0	0.0	0.0	0.0	0.0	0.0	1.0	0.0	0.0	0.0	0.0	0.0	0.0	0.0	0.0	0.0	0.0
Q04637	946	D	0.0	0.0	1.0	0.0	0.0	0.0	0.0	0.0	0.0	0.0	0.0	0.0	0.0	0.0	0.0	0.0	0.0	0.0	0.0	0.0
Q04637	947	F	0.0	0.0	0.0	0.0	0.9824561403508772	0.0	0.0	0.0	0.0	0.0175438596491228	0.0	0.0	0.0	0.0	0.0	0.0	0.0	0.0	0.0	0.0
Q04637	948	E	0.0350877192982456	0.0	0.0	0.9473684210526316	0.0	0.0175438596491228	0.0	0.0	0.0	0.0	0.0	0.0	0.0	0.0	0.0	0.0	0.0	0.0	0.0	0.0
Q04637	949	K	0.0	0.0	0.0	0.0	0.0	0.0	0.0	0.0	0.9824561403508772	0.0	0.0	0.0	0.0	0.0	0.0175438596491228	0.0	0.0	0.0	0.0	0.0
Q04637	950	A	1.0	0.0	0.0	0.0	0.0	0.0	0.0	0.0	0.0	0.0	0.0	0.0	0.0	0.0	0.0	0.0	0.0	0.0	0.0	0.0
Q04637	951	K	0.0	0.0	0.0	0.0	0.0	0.0	0.0	0.0	0.9444444444444444	0.0	0.0	0.0	0.0	0.0	0.0555555555555555	0.0	0.0	0.0	0.0	0.0
Q04637	952	P	0.0175438596491228	0.0	0.0	0.0	0.0	0.0	0.0	0.0	0.0	0.0	0.0	0.0	0.9824561403508772	0.0	0.0	0.0	0.0	0.0	0.0	0.0
Q04637	953	R	0.0	0.0	0.0	0.0	0.0	0.0	0.0	0.0	0.0	0.0175438596491228	0.0	0.0	0.0	0.0	0.9824561403508772	0.0	0.0	0.0	0.0	0.0
Q04637	954	M	0.0	0.0	0.0	0.0	0.0	0.0	0.0	0.0	0.0	0.0	0.9824561403508772	0.0	0.0	0.0	0.0	0.0	0.0	0.0175438596491228	0.0	0.0
Q04637	955	D	0.0	0.0	1.0	0.0	0.0	0.0	0.0	0.0	0.0	0.0	0.0	0.0	0.0	0.0	0.0	0.0	0.0	0.0	0.0	0.0
Q04637	956	Q	0.0	0.0	0.0	0.0175438596491228	0.0	0.0	0.0	0.0	0.0	0.0	0.0	0.0	0.0	0.9824561403508772	0.0	0.0	0.0	0.0	0.0	0.0
Q04637	957	Y	0.0	0.0	0.0	0.0	0.0	0.0	0.0	0.0	0.0	0.0	0.0	0.0	0.0	0.0	0.0	0.0	0.0	0.0	0.0	1.0
Q04637	958	F	0.0	0.0	0.0	0.0	1.0	0.0	0.0	0.0	0.0	0.0	0.0	0.0	0.0	0.0	0.0	0.0	0.0	0.0	0.0	0.0
Q04637	960	Q	0.0	0.0	0.0	0.0	0.0	0.0	0.0	0.0	0.0175438596491228	0.0	0.0	0.0	0.0	0.9824561403508772	0.0	0.0	0.0	0.0	0.0	0.0
Q04637	961	M	0.0	0.0	0.0	0.0	0.0	0.0	0.0	0.0350877192982456	0.0	0.0	0.9298245614035088	0.0	0.0	0.0	0.0	0.0	0.0175438596491228	0.0175438596491228	0.0	0.0
Q04637	963	K	0.0	0.0	0.0	0.0	0.0	0.0	0.0	0.0	0.9649122807017544	0.0	0.0	0.0	0.0	0.0	0.0175438596491228	0.0	0.0175438596491228	0.0	0.0	0.0
Q04637	964	I	0.0	0.0	0.0	0.0	0.0	0.0	0.0	1.0	0.0	0.0	0.0	0.0	0.0	0.0	0.0	0.0	0.0	0.0	0.0	0.0
Q04637	965	I	0.0	0.0	0.0	0.0	0.0	0.0	0.0	0.8245614035087719	0.0	0.0	0.0	0.0	0.0	0.0	0.0	0.0	0.0	0.175438596491228	0.0	0.0
Q04637	966	K	0.0	0.0	0.0	0.0	0.0	0.0	0.0	0.0	1.0	0.0	0.0	0.0	0.0	0.0	0.0	0.0	0.0	0.0	0.0	0.0
Q04637	967	E	0.0	0.0	0.0	0.9824561403508772	0.0	0.0	0.0	0.0	0.0	0.0	0.0	0.0	0.0	0.0175438596491228	0.0	0.0	0.0	0.0	0.0	0.0
Q04637	969	K	0.0	0.0	0.0	0.0	0.0	0.0	0.0	0.0	1.0	0.0	0.0	0.0	0.0	0.0	0.0	0.0	0.0	0.0	0.0	0.0
Q04637	970	T	0.0	0.0	0.0	0.0	0.0	0.0	0.0	0.0	0.0	0.0	0.0	0.0	0.0	0.0	0.0	0.0	1.0	0.0	0.0	0.0
Q04637	971	S	0.0	0.0	0.0	0.0	0.0	0.0	0.0	0.0	0.0	0.0	0.0	0.0	0.0	0.0	0.0	0.9298245614035088	0.0701754385964912	0.0	0.0	0.0
Q04637	972	S	0.0	0.0	0.0	0.0	0.0	0.0	0.0	0.0	0.0	0.0	0.0	0.0	0.0	0.0	0.0	1.0	0.0	0.0	0.0	0.0
Q04637	973	R	0.0	0.0	0.0	0.0	0.0	0.0	0.0	0.0	0.0	0.0	0.0	0.0	0.0	0.0	1.0	0.0	0.0	0.0	0.0	0.0
Q04637	974	I	0.0	0.0	0.0	0.0	0.0	0.0	0.0	0.9824561403508772	0.0	0.0	0.0	0.0	0.0	0.0	0.0	0.0	0.0	0.0175438596491228	0.0	0.0
Q04637	975	R	0.0	0.0	0.0	0.0	0.0	0.0	0.0	0.0	0.0	0.0	0.0	0.0	0.0	0.0	1.0	0.0	0.0	0.0	0.0	0.0
Q04637	976	F	0.0	0.0	0.0	0.0	1.0	0.0	0.0	0.0	0.0	0.0	0.0	0.0	0.0	0.0	0.0	0.0	0.0	0.0	0.0	0.0
Q04637	977	M	0.0	0.0	0.0	0.0	0.0	0.0	0.0	0.0	0.0	0.0	1.0	0.0	0.0	0.0	0.0	0.0	0.0	0.0	0.0	0.0
Q04637	978	L	0.0	0.0	0.0	0.0	0.0	0.0	0.0	0.0	0.0	1.0	0.0	0.0	0.0	0.0	0.0	0.0	0.0	0.0	0.0	0.0
Q04637	979	Q	0.0	0.0	0.0	0.0	0.0	0.0	0.0	0.0	0.0	0.0	0.0	0.0	0.0	1.0	0.0	0.0	0.0	0.0	0.0	0.0
Q04637	980	D	0.0	0.0	1.0	0.0	0.0	0.0	0.0	0.0	0.0	0.0	0.0	0.0	0.0	0.0	0.0	0.0	0.0	0.0	0.0	0.0
Q04637	981	V	0.0	0.0	0.0	0.0	0.0	0.0	0.0	0.0	0.0	0.0175438596491228	0.0	0.0	0.0	0.0	0.0	0.0	0.0	0.9824561403508772	0.0	0.0
Q04637	983	D	0.0	0.0	1.0	0.0	0.0	0.0	0.0	0.0	0.0	0.0	0.0	0.0	0.0	0.0	0.0	0.0	0.0	0.0	0.0	0.0
Q04637	984	L	0.0	0.0	0.0	0.0	0.0	0.0	0.0	0.0	0.0	1.0	0.0	0.0	0.0	0.0	0.0	0.0	0.0	0.0	0.0	0.0
Q04637	985	R	0.0	0.0	0.0	0.0	0.0	0.0	0.0	0.0	0.0	0.0	0.0	0.0	0.0	0.0	1.0	0.0	0.0	0.0	0.0	0.0
Q04637	989	W	0.0	0.0	0.0	0.0	0.0	0.0	0.0	0.0	0.0	0.0	0.0	0.0	0.0	0.0	0.0	0.0	0.0	0.0	1.0	0.0
Q04637	990	V	0.0	0.0	0.0	0.0	0.0	0.0	0.0	0.0350877192982456	0.0	0.0	0.0	0.0	0.0	0.0	0.0	0.0	0.0	0.9649122807017544	0.0	0.0
Q04637	991	P	0.0	0.0	0.0	0.0	0.0	0.0	0.0	0.0	0.0	0.0	0.0	0.0	0.8070175438596491	0.0	0.0	0.1929824561403508	0.0	0.0	0.0	0.0
Q04637	992	R	0.0	0.0	0.0	0.0	0.0	0.0	0.0	0.0	0.0	0.0	0.0	0.0	0.0	0.0	1.0	0.0	0.0	0.0	0.0	0.0
Q04637	993	R	0.0	0.0	0.0	0.0	0.0	0.0	0.0	0.0	0.0	0.0	0.0	0.0	0.0	0.0	1.0	0.0	0.0	0.0	0.0	0.0
Q04637	994	G	0.2807017543859649	0.0	0.0175438596491228	0.0	0.0	0.7017543859649122	0.0	0.0	0.0	0.0	0.0	0.0	0.0	0.0	0.0	0.0	0.0	0.0	0.0	0.0
Q04637	995	D	0.0	0.0	0.8867924528301887	0.1132075471698113	0.0	0.0	0.0	0.0	0.0	0.0	0.0	0.0	0.0	0.0	0.0	0.0	0.0	0.0	0.0	0.0
Q04637	996	Q	0.0	0.0	0.0	0.0	0.0	0.0	0.0	0.0	0.0	0.05	0.0	0.0	0.0	0.95	0.0	0.0	0.0	0.0	0.0	0.0
Q04637	997	G	0.0	0.0175438596491228	0.0	0.0	0.0	0.9649122807017544	0.0	0.0	0.0	0.0	0.0	0.0175438596491228	0.0	0.0	0.0	0.0	0.0	0.0	0.0	0.0
Q04637	998	P	0.0	0.0	0.0	0.0	0.0	0.0	0.0	0.0	0.0	0.0	0.0	0.0	1.0	0.0	0.0	0.0	0.0	0.0	0.0	0.0
Q04637	999	K	0.0	0.0	0.0	0.0	0.0	0.0	0.0	0.0	1.0	0.0	0.0	0.0	0.0	0.0	0.0	0.0	0.0	0.0	0.0	0.0
Q04637	1000	T	0.0	0.0	0.0	0.0	0.0	0.0	0.0	0.0	0.0	0.0	0.0	0.0	0.0	0.0	0.0	0.0	1.0	0.0	0.0	0.0
Q04637	1001	I	0.0	0.0	0.0	0.0	0.0	0.0	0.0	0.9649122807017544	0.0	0.0175438596491228	0.0175438596491228	0.0	0.0	0.0	0.0	0.0	0.0	0.0	0.0	0.0
Q04637	1002	D	0.0	0.0	0.7368421052631579	0.2456140350877192	0.0	0.0175438596491228	0.0	0.0	0.0	0.0	0.0	0.0	0.0	0.0	0.0	0.0	0.0	0.0	0.0	0.0
Q04637	1003	Q	0.0	0.0	0.0	0.0175438596491228	0.0	0.0	0.0	0.0	0.0	0.0	0.0	0.0	0.0	0.9824561403508772	0.0	0.0	0.0	0.0	0.0	0.0
Q04637	1004	I	0.0	0.0	0.0	0.0	0.0	0.0	0.0	1.0	0.0	0.0	0.0	0.0	0.0	0.0	0.0	0.0	0.0	0.0	0.0	0.0
Q04637	1005	H	0.0	0.0	0.0	0.0	0.0	0.0	1.0	0.0	0.0	0.0	0.0	0.0	0.0	0.0	0.0	0.0	0.0	0.0	0.0	0.0
Q04637	1006	K	0.0	0.0	0.0	0.0	0.0	0.0	0.0	0.0	0.9649122807017544	0.0	0.0	0.0	0.0	0.0175438596491228	0.0175438596491228	0.0	0.0	0.0	0.0	0.0
Q04637	1007	E	0.0	0.0	0.2105263157894736	0.7894736842105263	0.0	0.0	0.0	0.0	0.0	0.0	0.0	0.0	0.0	0.0	0.0	0.0	0.0	0.0	0.0	0.0
Q04637	1008	A	1.0	0.0	0.0	0.0	0.0	0.0	0.0	0.0	0.0	0.0	0.0	0.0	0.0	0.0	0.0	0.0	0.0	0.0	0.0	0.0
Q04637	1009	E	0.0	0.0	0.0	0.8070175438596491	0.0	0.0	0.0	0.0	0.175438596491228	0.0	0.0	0.0	0.0	0.0175438596491228	0.0	0.0	0.0	0.0	0.0	0.0
Q04637	1011	E	0.0	0.0	0.0	1.0	0.0	0.0	0.0	0.0	0.0	0.0	0.0	0.0	0.0	0.0	0.0	0.0	0.0	0.0	0.0	0.0
Q04637	1012	E	0.0175438596491228	0.0	0.0	0.9298245614035088	0.0	0.0	0.0	0.0	0.0175438596491228	0.0	0.0	0.0	0.0	0.0175438596491228	0.0	0.0175438596491228	0.0	0.0	0.0	0.0
Q04637	1013	H	0.0	0.0	0.0	0.0	0.0	0.0	0.7017543859649122	0.0	0.0	0.0	0.0	0.0	0.0	0.2982456140350877	0.0	0.0	0.0	0.0	0.0	0.0
Q04637	1014	R	0.0	0.0	0.0	0.1929824561403508	0.0	0.0	0.0	0.0	0.0	0.0	0.0526315789473684	0.0	0.0	0.0350877192982456	0.7017543859649122	0.0	0.0	0.0	0.0175438596491228	0.0
Q04637	1015	E	0.0	0.0	0.0	0.912280701754386	0.0	0.0	0.0	0.0	0.0	0.0	0.0	0.0175438596491228	0.0	0.0701754385964912	0.0	0.0	0.0	0.0	0.0	0.0
Q04637	1018	K	0.0	0.0	0.0	0.0	0.0	0.0	0.0	0.0	1.0	0.0	0.0	0.0	0.0	0.0	0.0	0.0	0.0	0.0	0.0	0.0
Q04637	1019	V	0.0175438596491228	0.0	0.0	0.0	0.0	0.0	0.0	0.0	0.0	0.0175438596491228	0.0	0.0	0.0	0.0	0.0	0.0	0.0	0.9649122807017544	0.0	0.0
Q04637	1020	Q	0.0350877192982456	0.0	0.0	0.0	0.0	0.0	0.087719298245614	0.0	0.0	0.0	0.0	0.0	0.0	0.8771929824561403	0.0	0.0	0.0	0.0	0.0	0.0
Q04637	1021	Q	0.0	0.0	0.0	0.0	0.0	0.0	0.0192307692307692	0.0	0.0	0.0	0.0	0.0	0.0	0.9807692307692308	0.0	0.0	0.0	0.0	0.0	0.0
Q04637	1023	M	0.0	0.0	0.0	0.0	0.0	0.0	0.0	0.0	0.0192307692307692	0.75	0.2307692307692307	0.0	0.0	0.0	0.0	0.0	0.0	0.0	0.0	0.0
Q04637	1041	R	0.0	0.0	0.0	0.0	0.0	0.1282051282051282	0.0	0.0	0.0	0.0	0.0	0.0	0.0	0.0512820512820512	0.7435897435897436	0.0512820512820512	0.0	0.0256410256410256	0.0	0.0
Q04637	1049	G	0.0	0.0	0.0701754385964912	0.1403508771929824	0.0	0.7543859649122807	0.0	0.0	0.0	0.0	0.0	0.0	0.0	0.0	0.0	0.0	0.0350877192982456	0.0	0.0	0.0
Q04637	1050	G	0.0	0.0	0.0	0.0	0.0	0.8	0.0	0.0	0.0	0.0	0.0	0.05	0.0	0.0	0.0	0.0	0.15	0.0	0.0	0.0
Q04637	1051	W	0.0	0.0	0.0	0.0	0.0	0.0	0.0	0.0	0.0	0.0	0.0	0.0	0.0	0.0	0.0	0.0	0.0	0.0	1.0	0.0
Q04637	1052	N	0.0	0.0	0.0	0.0	0.0	0.0	0.0	0.0	0.0	0.0	0.0	1.0	0.0	0.0	0.0	0.0	0.0	0.0	0.0	0.0
Q04637	1053	T	0.0	0.0	0.0	0.0	0.0	0.0	0.0	0.0350877192982456	0.0	0.0	0.0	0.0	0.0	0.0	0.0	0.0	0.9649122807017544	0.0	0.0	0.0
Q04637	1054	V	0.0	0.0	0.0	0.0	0.0	0.0	0.0	0.0	0.0	0.0	0.0	0.0	0.0	0.0	0.0	0.0	0.0	1.0	0.0	0.0
Q04637	1055	P	0.0	0.0	0.0	0.0	0.0	0.0	0.0	0.0	0.0	0.0	0.0	0.0	0.912280701754386	0.087719298245614	0.0	0.0	0.0	0.0	0.0	0.0
Q04637	1056	I	0.0	0.0	0.0	0.0	0.0	0.087719298245614	0.0	0.8070175438596491	0.0	0.0	0.0350877192982456	0.0	0.0	0.0	0.0	0.0	0.0	0.0701754385964912	0.0	0.0
Q04637	1057	S	0.087719298245614	0.0	0.0	0.0	0.0	0.0350877192982456	0.0	0.0	0.0	0.0	0.0	0.0	0.0350877192982456	0.0	0.0	0.7192982456140351	0.1228070175438596	0.0	0.0	0.0
Q04637	1061	R	0.0	0.0	0.0	0.0	0.0	0.0	0.0	0.0	0.0	0.0	0.0	0.0	0.0	0.0	0.9824561403508772	0.0	0.0175438596491228	0.0	0.0	0.0
Q04637	1062	P	0.0	0.0	0.0	0.0	0.0	0.0	0.0	0.0	0.0	0.0	0.0	0.0	0.7894736842105263	0.0	0.0	0.0	0.1052631578947368	0.1052631578947368	0.0	0.0
Q04637	1063	I	0.0	0.0	0.0	0.0	0.0	0.0	0.0	0.8421052631578947	0.0	0.1228070175438596	0.0	0.0	0.0	0.0	0.0	0.0175438596491228	0.0175438596491228	0.0	0.0	0.0
Q04637	1064	D	0.0	0.0	0.9649122807017544	0.0	0.0	0.0	0.0	0.0175438596491228	0.0	0.0	0.0	0.0	0.0	0.0	0.0	0.0	0.0	0.0175438596491228	0.0	0.0
Q04637	1066	S	0.0	0.0	0.0	0.0	0.0	0.0	0.0	0.0	0.0	0.0	0.0	0.0526315789473684	0.0175438596491228	0.0	0.0	0.7192982456140351	0.2105263157894736	0.0	0.0	0.0
Q04637	1067	R	0.0	0.0175438596491228	0.0	0.0	0.0	0.0	0.0	0.0	0.175438596491228	0.0	0.0	0.0175438596491228	0.0	0.0	0.7894736842105263	0.0	0.0	0.0	0.0	0.0
Q04637	1070	K	0.0	0.0	0.0	0.0	0.0	0.0	0.0	0.0	0.9824561403508772	0.0	0.0	0.0	0.0	0.0	0.0175438596491228	0.0	0.0	0.0	0.0	0.0
Q04637	1071	I	0.0	0.0	0.0	0.0	0.0175438596491228	0.0	0.0	0.9824561403508772	0.0	0.0	0.0	0.0	0.0	0.0	0.0	0.0	0.0	0.0	0.0	0.0
Q04637	1072	T	0.0	0.0	0.0	0.0	0.0	0.0	0.0	0.0	0.0	0.0	0.0350877192982456	0.0	0.0	0.0	0.0	0.087719298245614	0.8771929824561403	0.0	0.0	0.0
Q04637	1073	K	0.0	0.0	0.0	0.0	0.0	0.0	0.0	0.0	1.0	0.0	0.0	0.0	0.0	0.0	0.0	0.0	0.0	0.0	0.0	0.0
Q04637	1074	P	0.0	0.0	0.0	0.0	0.0	0.0	0.0	0.0	0.0	0.0175438596491228	0.0	0.0	0.7894736842105263	0.0175438596491228	0.0	0.0701754385964912	0.1052631578947368	0.0	0.0	0.0
Q04637	1078	D	0.0	0.0	0.9821428571428572	0.0178571428571428	0.0	0.0	0.0	0.0	0.0	0.0	0.0	0.0	0.0	0.0	0.0	0.0	0.0	0.0	0.0	0.0
Q04637	1081	N	0.0	0.0	0.0	0.0	0.0	0.0	0.0	0.1929824561403508	0.0	0.0	0.0	0.7543859649122807	0.0	0.0	0.0	0.0526315789473684	0.0	0.0	0.0	0.0
Q04637	1082	Q	0.0	0.0	0.0	0.0	0.0	0.0	0.0	0.0	0.0	0.0175438596491228	0.0	0.0	0.0	0.9824561403508772	0.0	0.0	0.0	0.0	0.0	0.0
Q04637	1083	L	0.0	0.0	0.0	0.0	0.0	0.0	0.0	0.0	0.0	0.9473684210526316	0.0	0.0	0.0	0.0	0.0350877192982456	0.0	0.0	0.0	0.0	0.0175438596491228
Q04637	1085	A	0.8113207547169812	0.0	0.0	0.0	0.0188679245283018	0.0	0.0	0.0188679245283018	0.0	0.0	0.0	0.0	0.1320754716981132	0.0	0.0	0.0	0.0	0.0188679245283018	0.0	0.0
Q04637	1086	P	0.0	0.0	0.0	0.0	0.0	0.0175438596491228	0.0	0.0	0.0701754385964912	0.0	0.0	0.0	0.8771929824561403	0.0	0.0350877192982456	0.0	0.0	0.0	0.0	0.0
Q04637	1088	G	0.074074074074074	0.0	0.0	0.0	0.0	0.7592592592592593	0.0	0.0	0.0	0.0185185185185185	0.0185185185185185	0.0	0.0	0.1111111111111111	0.0185185185185185	0.0	0.0	0.0	0.0	0.0
Q04637	1090	L	0.0	0.0	0.0	0.0	0.0	0.8	0.0	0.0	0.0	0.1777777777777777	0.0	0.0	0.0	0.0	0.0	0.0222222222222222	0.0	0.0	0.0	0.0
Q04637	1091	S	0.0	0.0	0.0	0.0	0.0	0.0181818181818181	0.0	0.0	0.0	0.0	0.0	0.0363636363636363	0.0	0.0	0.0	0.9090909090909092	0.0363636363636363	0.0	0.0	0.0
Q04637	1092	W	0.0	0.0178571428571428	0.0	0.0	0.0	0.0	0.0	0.0	0.0	0.0	0.0	0.0	0.0	0.0	0.0	0.0	0.0	0.0	0.9821428571428572	0.0
Q04637	1093	G	0.0	0.0	0.0	0.0	0.0	0.8928571428571429	0.0	0.0	0.0	0.0	0.0535714285714285	0.0	0.0	0.0	0.0	0.0	0.0	0.0535714285714285	0.0	0.0
Q04637	1094	K	0.0	0.0	0.0	0.0	0.0	0.0	0.0	0.0	0.9649122807017544	0.0	0.0	0.0	0.0	0.0	0.0175438596491228	0.0175438596491228	0.0	0.0	0.0	0.0
Q04637	1095	G	0.0	0.0	0.0	0.0	0.0	0.9824561403508772	0.0	0.0	0.0	0.0	0.0	0.0	0.0	0.0	0.0	0.0	0.0	0.0	0.0175438596491228	0.0
Q04637	1096	S	0.0	0.0	0.0	0.0	0.0	0.0175438596491228	0.0	0.0	0.0	0.0	0.0	0.0	0.0	0.0	0.0	0.9824561403508772	0.0	0.0	0.0	0.0
Q04637	1097	S	0.0	0.0	0.0	0.0	0.0	0.0	0.0	0.0	0.0175438596491228	0.0	0.0	0.0	0.0	0.0	0.0	0.9824561403508772	0.0	0.0	0.0	0.0
Q04637	1098	G	0.0	0.0	0.0	0.0	0.0	1.0	0.0	0.0	0.0	0.0	0.0	0.0	0.0	0.0	0.0	0.0	0.0	0.0	0.0	0.0
Q04637	1099	G	0.0	0.0	0.0	0.0	0.0	0.9649122807017544	0.0	0.0	0.0	0.0	0.0	0.0	0.0	0.0	0.0	0.0350877192982456	0.0	0.0	0.0	0.0
Q04637	1102	A	0.8333333333333334	0.0	0.0	0.0	0.0	0.1111111111111111	0.0	0.0	0.0	0.0	0.0	0.0	0.0	0.0	0.0	0.037037037037037	0.0185185185185185	0.0	0.0	0.0
Q04637	1103	K	0.08	0.0	0.0	0.0	0.0	0.0	0.0	0.0	0.78	0.0	0.0	0.0	0.0	0.0	0.0	0.14	0.0	0.0	0.0	0.0
Q04637	1113	R	0.0	0.0	0.0	0.0	0.0	0.0185185185185185	0.0	0.0	0.0	0.037037037037037	0.0	0.0	0.0	0.0	0.8703703703703703	0.0185185185185185	0.037037037037037	0.0	0.0	0.0185185185185185
Q04637	1116	T	0.1346153846153846	0.0	0.0	0.0	0.0	0.0	0.0	0.0	0.0	0.0	0.0	0.0	0.0192307692307692	0.0	0.0	0.0192307692307692	0.8269230769230769	0.0	0.0	0.0
Q04637	1117	S	0.0714285714285714	0.0	0.0	0.0	0.0	0.0178571428571428	0.0	0.0	0.0178571428571428	0.0	0.0	0.0	0.0	0.0	0.0	0.8035714285714286	0.0892857142857142	0.0	0.0	0.0
Q04637	1118	T	0.0	0.0	0.0	0.0	0.0	0.0350877192982456	0.0	0.0175438596491228	0.0	0.0	0.0	0.0	0.0175438596491228	0.0	0.0175438596491228	0.1578947368421052	0.7543859649122807	0.0	0.0	0.0
Q04637	1119	L	0.0	0.0	0.0	0.0	0.0	0.0357142857142857	0.0	0.0	0.0	0.8928571428571429	0.0	0.0178571428571428	0.0	0.0	0.0	0.0357142857142857	0.0	0.0178571428571428	0.0	0.0
Q04637	1120	N	0.0	0.0	0.0	0.0	0.0	0.0	0.0	0.0	0.0	0.0	0.0	0.9818181818181818	0.0	0.0	0.0	0.0	0.0181818181818181	0.0	0.0	0.0
Q04637	1121	R	0.0	0.0	0.0	0.0	0.0	0.0181818181818181	0.0181818181818181	0.0	0.0	0.0	0.0	0.0	0.0	0.0	0.9636363636363636	0.0	0.0	0.0	0.0	0.0
Q04637	1122	F	0.0	0.0	0.0	0.0	0.8909090909090909	0.0	0.0	0.0	0.0	0.0	0.0	0.0	0.0	0.0	0.0	0.0	0.0181818181818181	0.0	0.0	0.0909090909090909
Q04637	1123	S	0.0	0.0	0.0	0.0	0.0	0.0	0.0	0.0	0.0	0.0	0.0	0.0	0.0181818181818181	0.0	0.0	0.9818181818181818	0.0	0.0	0.0	0.0
Q04637	1124	A	0.9272727272727272	0.0	0.0	0.0	0.0	0.0	0.0	0.0	0.0	0.0	0.0	0.0181818181818181	0.0545454545454545	0.0	0.0	0.0	0.0	0.0	0.0	0.0
Q04637	1125	L	0.0	0.0	0.0	0.0	0.0	0.0	0.0	0.0	0.0	1.0	0.0	0.0	0.0	0.0	0.0	0.0	0.0	0.0	0.0	0.0
Q04637	1126	Q	0.0	0.0	0.0	0.0185185185185185	0.0	0.0	0.0	0.0	0.0	0.0	0.0	0.0	0.0	0.9629629629629628	0.0	0.0185185185185185	0.0	0.0	0.0	0.0
Q04637	1127	Q	0.0	0.0	0.0	0.0	0.0	0.0188679245283018	0.0188679245283018	0.0	0.0	0.0	0.0	0.0	0.2075471698113207	0.7169811320754716	0.0	0.0377358490566037	0.0	0.0	0.0	0.0
Q04637	1133	S	0.0888888888888888	0.0	0.0	0.0	0.0	0.0222222222222222	0.0	0.0	0.0	0.0	0.0	0.0888888888888888	0.0	0.0	0.0	0.7555555555555555	0.0444444444444444	0.0	0.0	0.0
Q04637	1135	D	0.0	0.0	0.7	0.1	0.0	0.0	0.0	0.0	0.0	0.0	0.0	0.02	0.0	0.02	0.0	0.1	0.04	0.02	0.0	0.0
Q04637	1137	R	0.0	0.0	0.0	0.0	0.0	0.0	0.0	0.0188679245283018	0.0566037735849056	0.0	0.0	0.0	0.0377358490566037	0.0	0.8113207547169812	0.0188679245283018	0.0566037735849056	0.0	0.0	0.0
Q04637	1142	R	0.0	0.0	0.0555555555555555	0.0	0.0	0.0	0.0	0.0	0.0185185185185185	0.0	0.0	0.0	0.0	0.0	0.925925925925926	0.0	0.0	0.0	0.0	0.0
Q04637	1144	S	0.0377358490566037	0.0	0.0	0.0	0.0	0.0188679245283018	0.0	0.0	0.0	0.0566037735849056	0.0	0.0188679245283018	0.0	0.0	0.0566037735849056	0.7924528301886793	0.0	0.0188679245283018	0.0	0.0
Q04637	1146	S	0.0192307692307692	0.0	0.0	0.0	0.0192307692307692	0.0769230769230769	0.0	0.0	0.0	0.0192307692307692	0.0	0.0192307692307692	0.0	0.0	0.0	0.8076923076923077	0.0384615384615384	0.0	0.0	0.0
Q04637	1147	R	0.0	0.0	0.0	0.0	0.0	0.0	0.0	0.0	0.0	0.0769230769230769	0.0	0.0	0.0	0.0	0.8461538461538461	0.0576923076923076	0.0	0.0	0.0192307692307692	0.0
Q04637	1149	R	0.0377358490566037	0.0377358490566037	0.0	0.0	0.0	0.0377358490566037	0.0377358490566037	0.0	0.0188679245283018	0.0	0.0	0.0188679245283018	0.0	0.0	0.7358490566037735	0.0754716981132075	0.0	0.0	0.0	0.0
Q04637	1156	R	0.0625	0.0	0.0	0.0	0.0	0.09375	0.0	0.0	0.03125	0.0	0.0	0.0	0.0	0.0	0.71875	0.0625	0.03125	0.0	0.0	0.0
Q04637	1159	R	0.0	0.0	0.0	0.0	0.0	0.0571428571428571	0.0571428571428571	0.0	0.0	0.0	0.0	0.0	0.0	0.0	0.8857142857142857	0.0	0.0	0.0	0.0	0.0
Q04637	1162	R	0.0	0.0	0.0	0.0	0.0	0.0	0.032258064516129	0.0	0.0	0.0	0.0	0.0	0.0967741935483871	0.0	0.7419354838709677	0.0	0.1290322580645161	0.0	0.0	0.0
Q04637	1165	R	0.0	0.0	0.0	0.0588235294117647	0.0	0.0	0.0	0.0	0.0294117647058823	0.0294117647058823	0.0	0.0294117647058823	0.0294117647058823	0.0	0.7352941176470589	0.0588235294117647	0.0	0.0294117647058823	0.0	0.0
Q04637	1175	R	0.0212765957446808	0.0	0.0638297872340425	0.0425531914893617	0.0	0.0	0.0	0.0	0.0	0.0	0.0	0.0638297872340425	0.0	0.0212765957446808	0.7021276595744681	0.0638297872340425	0.0212765957446808	0.0	0.0	0.0
Q04637	1181	T	0.0416666666666666	0.0	0.0	0.0	0.0	0.0	0.0	0.0416666666666666	0.0208333333333333	0.0	0.0208333333333333	0.0	0.0208333333333333	0.0625	0.0	0.0625	0.7083333333333334	0.0208333333333333	0.0	0.0
Q04637	1182	K	0.0204081632653061	0.0	0.0	0.0	0.0	0.0	0.0	0.0	0.8163265306122449	0.0	0.0	0.0	0.0	0.0	0.1632653061224489	0.0	0.0	0.0	0.0	0.0
Q04637	1183	R	0.0	0.0	0.0204081632653061	0.0	0.0	0.0408163265306122	0.0	0.0	0.0	0.0	0.0	0.0204081632653061	0.0	0.0204081632653061	0.8775510204081632	0.0204081632653061	0.0	0.0	0.0	0.0
Q04637	1184	S	0.02	0.0	0.0	0.06	0.0	0.06	0.0	0.0	0.0	0.0	0.0	0.0	0.0	0.0	0.02	0.84	0.0	0.0	0.0	0.0
Q04637	1185	F	0.0	0.0	0.0	0.0	0.7647058823529411	0.0196078431372549	0.0	0.0	0.0	0.0	0.0588235294117647	0.0	0.0	0.0	0.0	0.0392156862745098	0.0	0.0392156862745098	0.0	0.0784313725490196
Q04637	1186	S	0.0	0.0	0.0	0.0	0.0	0.0	0.0	0.0	0.0	0.0588235294117647	0.0	0.0	0.0	0.0	0.0	0.9019607843137256	0.0196078431372549	0.0196078431372549	0.0	0.0
Q04637	1188	E	0.0196078431372549	0.0	0.0	0.8627450980392157	0.0	0.0	0.0	0.0	0.0392156862745098	0.0196078431372549	0.0	0.0	0.0	0.0	0.0	0.0196078431372549	0.0392156862745098	0.0	0.0	0.0
Q04637	1192	R	0.0	0.0	0.0196078431372549	0.0	0.0	0.0196078431372549	0.0980392156862745	0.0	0.0	0.0588235294117647	0.0	0.0	0.0196078431372549	0.0392156862745098	0.7254901960784313	0.0	0.0	0.0	0.0196078431372549	0.0
Q04637	1204	R	0.0	0.0	0.0	0.0555555555555555	0.0	0.0185185185185185	0.0	0.0	0.0	0.037037037037037	0.0	0.0	0.037037037037037	0.037037037037037	0.7962962962962963	0.0	0.0185185185185185	0.0	0.0	0.0
Q04637	1208	S	0.0	0.0	0.0555555555555555	0.037037037037037	0.0185185185185185	0.0185185185185185	0.0	0.0	0.0	0.0	0.0	0.0	0.0	0.0	0.0185185185185185	0.7407407407407407	0.1111111111111111	0.0	0.0	0.0
Q04637	1213	R	0.0	0.0	0.0	0.0384615384615384	0.0	0.0	0.0	0.0	0.0576923076923076	0.0384615384615384	0.0	0.0	0.0	0.0	0.8461538461538461	0.0192307692307692	0.0	0.0	0.0	0.0
Q04637	1221	K	0.0277777777777777	0.0	0.0	0.0	0.0	0.0	0.0	0.0	0.8611111111111112	0.0	0.0	0.0	0.0555555555555555	0.0	0.0555555555555555	0.0	0.0	0.0	0.0	0.0
Q04637	1223	E	0.0	0.0	0.0	0.7045454545454546	0.0	0.0	0.0	0.0	0.0	0.0	0.0	0.0	0.1818181818181818	0.0227272727272727	0.0	0.0454545454545454	0.0227272727272727	0.0227272727272727	0.0	0.0
Q04637	1233	K	0.0	0.0	0.0	0.0	0.0	0.0	0.0	0.0	0.9107142857142856	0.0	0.0	0.0	0.0	0.0	0.0714285714285714	0.0	0.0178571428571428	0.0	0.0	0.0
Q04637	1234	A	0.175438596491228	0.0	0.0	0.0	0.0	0.0	0.0	0.0	0.0	0.0175438596491228	0.0	0.0	0.7543859649122807	0.0	0.0175438596491228	0.0175438596491228	0.0	0.0175438596491228	0.0	0.0
Q04637	1236	L	0.0	0.0	0.0	0.0	0.0350877192982456	0.0	0.0	0.0	0.0	0.7719298245614035	0.175438596491228	0.0	0.0	0.0	0.0175438596491228	0.0	0.0	0.0	0.0	0.0
Q04637	1238	E	0.0	0.0	0.0175438596491228	0.8596491228070176	0.0	0.0	0.0	0.0	0.0	0.0	0.0	0.0	0.0350877192982456	0.0	0.0350877192982456	0.0350877192982456	0.0	0.0175438596491228	0.0	0.0
Q04637	1239	E	0.0175438596491228	0.0	0.0701754385964912	0.8771929824561403	0.0	0.0	0.0	0.0	0.0	0.0	0.0	0.0	0.0	0.0	0.0	0.0350877192982456	0.0	0.0	0.0	0.0
Q04637	1240	E	0.0	0.0	0.0714285714285714	0.8571428571428571	0.0178571428571428	0.0178571428571428	0.0	0.0	0.0	0.0	0.0	0.0	0.0178571428571428	0.0178571428571428	0.0	0.0	0.0	0.0	0.0	0.0
Q04637	1242	E	0.0	0.0	0.0535714285714285	0.8571428571428571	0.0357142857142857	0.0	0.0	0.0	0.0	0.0	0.0	0.0178571428571428	0.0	0.0178571428571428	0.0	0.0178571428571428	0.0	0.0	0.0	0.0
Q04637	1243	K	0.0	0.0	0.0	0.0	0.0	0.0	0.0	0.0	0.8	0.0	0.0	0.0	0.0	0.0	0.1636363636363636	0.0181818181818181	0.0	0.0	0.0181818181818181	0.0
Q04637	1244	K	0.0	0.0	0.0	0.0	0.0	0.0	0.0	0.0	0.9107142857142856	0.0	0.0	0.0	0.0	0.0	0.0535714285714285	0.0	0.0	0.0	0.0357142857142857	0.0
Q04637	1245	S	0.1428571428571428	0.0178571428571428	0.0	0.0	0.0	0.0	0.0	0.0	0.0	0.0357142857142857	0.0	0.0	0.0	0.0	0.0	0.7678571428571429	0.0357142857142857	0.0	0.0	0.0
Q04637	1247	A	0.7407407407407407	0.0	0.0	0.0	0.0	0.0	0.0	0.0	0.0	0.0	0.0	0.0	0.0	0.0	0.0	0.2592592592592592	0.0	0.0	0.0	0.0
Q04637	1248	I	0.0	0.0	0.0	0.0	0.0	0.0	0.0	1.0	0.0	0.0	0.0	0.0	0.0	0.0	0.0	0.0	0.0	0.0	0.0	0.0
Q04637	1249	I	0.0	0.0	0.0	0.0	0.0	0.0181818181818181	0.0	0.8727272727272727	0.0	0.0181818181818181	0.0	0.0	0.0	0.0	0.0	0.0181818181818181	0.0727272727272727	0.0	0.0	0.0
Q04637	1250	E	0.0	0.0	0.2	0.7818181818181819	0.0	0.0	0.0	0.0	0.0	0.0	0.0	0.0	0.0	0.0181818181818181	0.0	0.0	0.0	0.0	0.0	0.0
Q04637	1251	E	0.0	0.0	0.0181818181818181	0.9818181818181818	0.0	0.0	0.0	0.0	0.0	0.0	0.0	0.0	0.0	0.0	0.0	0.0	0.0	0.0	0.0	0.0
Q04637	1252	Y	0.0	0.0	0.0	0.0	0.2363636363636363	0.0	0.0	0.0	0.0	0.0	0.0	0.0	0.0	0.0	0.0181818181818181	0.0	0.0	0.0	0.0	0.7454545454545455
Q04637	1253	L	0.0	0.0	0.0	0.0	0.0	0.0181818181818181	0.0	0.0181818181818181	0.0	0.9636363636363636	0.0	0.0	0.0	0.0	0.0	0.0	0.0	0.0	0.0	0.0
Q04637	1254	H	0.0	0.0	0.0	0.0	0.0	0.0181818181818181	0.9454545454545454	0.0	0.0	0.0	0.0	0.0	0.0	0.0181818181818181	0.0	0.0181818181818181	0.0	0.0	0.0	0.0
Q04637	1255	L	0.0	0.0	0.0	0.0	0.0	0.0	0.0	0.7818181818181819	0.0	0.2	0.0	0.0	0.0	0.0	0.0181818181818181	0.0	0.0	0.0	0.0	0.0
Q04637	1256	N	0.0	0.0	0.0	0.0	0.0	0.0363636363636363	0.0	0.0	0.0	0.0	0.0	0.9090909090909092	0.0	0.0	0.0181818181818181	0.0181818181818181	0.0	0.0	0.0	0.0181818181818181
Q04637	1257	D	0.0	0.0	0.9642857142857144	0.0	0.0	0.0	0.0	0.0	0.0	0.0	0.0	0.0	0.0	0.0	0.0357142857142857	0.0	0.0	0.0	0.0	0.0
Q04637	1259	K	0.0	0.0	0.0	0.0	0.0	0.0	0.0	0.0	0.9642857142857144	0.0	0.0	0.0	0.0	0.0	0.0357142857142857	0.0	0.0	0.0	0.0	0.0
Q04637	1260	E	0.0181818181818181	0.0	0.0	0.9636363636363636	0.0	0.0	0.0	0.0	0.0181818181818181	0.0	0.0	0.0	0.0	0.0	0.0	0.0	0.0	0.0	0.0	0.0
Q04637	1261	A	0.9821428571428572	0.0	0.0	0.0	0.0	0.0	0.0	0.0	0.0	0.0	0.0	0.0	0.0178571428571428	0.0	0.0	0.0	0.0	0.0	0.0	0.0
Q04637	1263	Q	0.0	0.0	0.0	0.0178571428571428	0.0	0.0	0.0	0.0	0.0	0.0	0.0	0.0	0.0178571428571428	0.9464285714285714	0.0178571428571428	0.0	0.0	0.0	0.0	0.0
Q04637	1264	C	0.0	1.0	0.0	0.0	0.0	0.0	0.0	0.0	0.0	0.0	0.0	0.0	0.0	0.0	0.0	0.0	0.0	0.0	0.0	0.0
Q04637	1265	V	0.0	0.0	0.0	0.0	0.0	0.0	0.0178571428571428	0.0	0.0	0.0	0.0	0.0	0.0	0.0	0.0	0.0	0.0	0.9821428571428572	0.0	0.0
Q04637	1267	E	0.0	0.0	0.0	0.9818181818181818	0.0	0.0	0.0	0.0	0.0	0.0	0.0	0.0	0.0	0.0	0.0	0.0	0.0181818181818181	0.0	0.0	0.0
Q04637	1268	L	0.0	0.0	0.0	0.0	0.0	0.0	0.0	0.0	0.0	0.8545454545454545	0.1454545454545454	0.0	0.0	0.0	0.0	0.0	0.0	0.0	0.0	0.0
Q04637	1273	L	0.0	0.0	0.0	0.0	0.0	0.0	0.0	0.0	0.0	0.7678571428571429	0.0535714285714285	0.0178571428571428	0.0	0.1071428571428571	0.0	0.0	0.0	0.0535714285714285	0.0	0.0
Q04637	1274	L	0.0	0.0	0.0	0.0	0.0	0.0	0.0	0.0	0.0	0.9821428571428572	0.0	0.0	0.0	0.0	0.0	0.0	0.0	0.0178571428571428	0.0	0.0
Q04637	1277	F	0.0	0.0	0.0	0.0	0.9649122807017544	0.0	0.0	0.0	0.0	0.0175438596491228	0.0	0.0	0.0	0.0	0.0	0.0	0.0	0.0	0.0175438596491228	0.0
Q04637	1278	V	0.0	0.0	0.0	0.0	0.0	0.0	0.0	0.0	0.0	0.0	0.0	0.0	0.0	0.0	0.0	0.0	0.0	0.9824561403508772	0.0	0.0175438596491228
Q04637	1279	R	0.0	0.0	0.0	0.0350877192982456	0.0	0.0175438596491228	0.0	0.0	0.0	0.0	0.0	0.0	0.0175438596491228	0.0	0.9298245614035088	0.0	0.0	0.0	0.0	0.0
Q04637	1281	G	0.0175438596491228	0.0175438596491228	0.0	0.0	0.0350877192982456	0.8771929824561403	0.0	0.0	0.0	0.0	0.0	0.0	0.0	0.0	0.0	0.0	0.0350877192982456	0.0175438596491228	0.0	0.0
Q04637	1283	E	0.0	0.0	0.0	0.9285714285714286	0.0	0.0178571428571428	0.0	0.0	0.0	0.0	0.0	0.0178571428571428	0.0	0.0178571428571428	0.0	0.0178571428571428	0.0	0.0	0.0	0.0
Q04637	1284	S	0.0545454545454545	0.0	0.0181818181818181	0.0	0.0	0.0	0.0	0.0	0.0	0.0181818181818181	0.0	0.0181818181818181	0.0	0.0181818181818181	0.0	0.8545454545454545	0.0	0.0	0.0	0.0181818181818181
Q04637	1285	T	0.0181818181818181	0.0	0.0	0.0	0.0	0.0	0.0	0.0	0.0	0.0	0.0	0.0	0.0	0.0	0.0	0.0	0.9818181818181818	0.0	0.0	0.0
Q04637	1286	L	0.0	0.0	0.0	0.0	0.0	0.0	0.0	0.0	0.0	1.0	0.0	0.0	0.0	0.0	0.0	0.0	0.0	0.0	0.0	0.0
Q04637	1287	E	0.0	0.0	0.0	1.0	0.0	0.0	0.0	0.0	0.0	0.0	0.0	0.0	0.0	0.0	0.0	0.0	0.0	0.0	0.0	0.0
Q04637	1288	R	0.0	0.0	0.0	0.0	0.0	0.0	0.0	0.0	0.0	0.0	0.0	0.0	0.0	0.0	1.0	0.0	0.0	0.0	0.0	0.0
Q04637	1289	S	0.0	0.0	0.0	0.0	0.0	0.0	0.0	0.0	0.0	0.0	0.0	0.0	0.0	0.0	0.0181818181818181	0.9818181818181818	0.0	0.0	0.0	0.0
Q04637	1291	I	0.0	0.0	0.0	0.0181818181818181	0.0	0.0	0.0	0.9090909090909092	0.0	0.0363636363636363	0.0	0.0	0.0	0.0181818181818181	0.0	0.0	0.0	0.0181818181818181	0.0	0.0
Q04637	1292	A	0.7272727272727273	0.0	0.0181818181818181	0.0	0.0	0.0	0.0	0.0	0.0	0.0	0.0	0.0	0.0181818181818181	0.0	0.0	0.0181818181818181	0.2	0.0181818181818181	0.0	0.0
Q04637	1293	R	0.0	0.0	0.0	0.0	0.0	0.0181818181818181	0.0	0.0	0.0	0.0	0.0	0.0	0.0	0.0	0.9818181818181818	0.0	0.0	0.0	0.0	0.0
Q04637	1294	E	0.0	0.0	0.1636363636363636	0.8	0.0	0.0181818181818181	0.0	0.0	0.0	0.0	0.0	0.0	0.0	0.0	0.0	0.0	0.0	0.0181818181818181	0.0	0.0
Q04637	1295	H	0.0181818181818181	0.0	0.0	0.0	0.0	0.0	0.8181818181818182	0.0	0.0	0.0	0.0	0.0	0.0	0.0	0.1636363636363636	0.0	0.0	0.0	0.0	0.0
Q04637	1296	M	0.0181818181818181	0.0	0.0	0.0	0.0	0.0	0.0	0.0363636363636363	0.0	0.109090909090909	0.7636363636363637	0.0	0.0	0.0	0.0	0.0	0.0727272727272727	0.0	0.0	0.0
Q04637	1297	G	0.0	0.0	0.0	0.0	0.0	0.9818181818181818	0.0	0.0	0.0	0.0	0.0	0.0	0.0	0.0	0.0181818181818181	0.0	0.0	0.0	0.0	0.0
Q04637	1299	L	0.0	0.0	0.0	0.0	0.0	0.0	0.0	0.0	0.0	0.9818181818181818	0.0181818181818181	0.0	0.0	0.0	0.0	0.0	0.0	0.0	0.0	0.0
Q04637	1300	L	0.0	0.0	0.0	0.0	0.1272727272727272	0.0	0.0	0.0	0.0	0.8727272727272727	0.0	0.0	0.0	0.0	0.0	0.0	0.0	0.0	0.0	0.0
Q04637	1302	Q	0.0	0.0	0.0181818181818181	0.0	0.0	0.0	0.1272727272727272	0.0	0.0727272727272727	0.0	0.0	0.0545454545454545	0.0	0.7090909090909091	0.0181818181818181	0.0	0.0	0.0	0.0	0.0
Q04637	1303	L	0.0	0.0	0.0	0.0	0.0	0.0	0.0	0.0	0.0	1.0	0.0	0.0	0.0	0.0	0.0	0.0	0.0	0.0	0.0	0.0
Q04637	1307	G	0.0357142857142857	0.0	0.0	0.1607142857142857	0.0	0.7142857142857143	0.0	0.0	0.0357142857142857	0.0	0.0	0.0	0.0	0.0	0.0178571428571428	0.0357142857142857	0.0	0.0	0.0	0.0
Q04637	1309	L	0.0	0.0	0.0	0.0	0.0	0.0	0.0	0.0181818181818181	0.0	0.9636363636363636	0.0	0.0	0.0	0.0	0.0	0.0	0.0	0.0181818181818181	0.0	0.0
Q04637	1313	Q	0.0	0.0	0.0892857142857142	0.0535714285714285	0.0178571428571428	0.0	0.0178571428571428	0.0	0.0	0.0178571428571428	0.0	0.0	0.0	0.7857142857142857	0.0178571428571428	0.0	0.0	0.0	0.0	0.0
Q04637	1314	Y	0.0	0.0	0.0	0.0	0.1964285714285714	0.0	0.0	0.0	0.0	0.0	0.0	0.0	0.0	0.0	0.0	0.0	0.0	0.0	0.0	0.8035714285714286
Q04637	1315	Y	0.0	0.0	0.0	0.0	0.1964285714285714	0.0	0.0	0.0357142857142857	0.0	0.0178571428571428	0.0	0.0	0.0	0.0	0.0	0.0	0.0	0.0	0.0	0.75
Q04637	1317	G	0.0	0.0	0.0	0.0	0.0	0.9821428571428572	0.0	0.0	0.0	0.0	0.0	0.0	0.0	0.0	0.0	0.0178571428571428	0.0	0.0	0.0	0.0
Q04637	1318	L	0.0	0.0	0.0	0.0	0.2142857142857142	0.0	0.0	0.0357142857142857	0.0	0.7321428571428571	0.0	0.0	0.0	0.0	0.0	0.0	0.0	0.0178571428571428	0.0	0.0
Q04637	1320	E	0.0	0.0	0.1071428571428571	0.8214285714285714	0.0	0.0178571428571428	0.0	0.0178571428571428	0.0	0.0	0.0	0.0	0.0	0.0178571428571428	0.0	0.0	0.0	0.0178571428571428	0.0	0.0
Q04637	1322	L	0.0	0.0	0.0	0.0	0.0	0.0	0.0	0.0	0.0	0.9818181818181818	0.0	0.0	0.0	0.0	0.0181818181818181	0.0	0.0	0.0	0.0	0.0
Q04637	1323	E	0.0181818181818181	0.0	0.0	0.9454545454545454	0.0	0.0	0.0181818181818181	0.0	0.0	0.0	0.0	0.0	0.0	0.0181818181818181	0.0	0.0	0.0	0.0	0.0	0.0
Q04637	1325	A	0.9454545454545454	0.0	0.0	0.0	0.0	0.0363636363636363	0.0	0.0	0.0	0.0	0.0	0.0	0.0	0.0	0.0	0.0	0.0	0.0	0.0	0.0181818181818181
Q04637	1327	D	0.0	0.0	0.9818181818181818	0.0181818181818181	0.0	0.0	0.0	0.0	0.0	0.0	0.0	0.0	0.0	0.0	0.0	0.0	0.0	0.0	0.0	0.0
Q04637	1328	M	0.0	0.0	0.0	0.0	0.0181818181818181	0.0	0.0	0.0545454545454545	0.0	0.0181818181818181	0.8909090909090909	0.0	0.0	0.0	0.0	0.0	0.0181818181818181	0.0	0.0	0.0
Q04637	1329	E	0.7272727272727273	0.0	0.0	0.2545454545454545	0.0	0.0	0.0	0.0	0.0	0.0181818181818181	0.0	0.0	0.0	0.0	0.0	0.0	0.0	0.0	0.0	0.0
Q04637	1330	I	0.0	0.0	0.0	0.0	0.0	0.0	0.0	0.9636363636363636	0.0	0.0181818181818181	0.0	0.0	0.0	0.0	0.0	0.0	0.0181818181818181	0.0	0.0	0.0
Q04637	1331	D	0.0	0.0	0.9818181818181818	0.0	0.0	0.0	0.0	0.0	0.0	0.0	0.0	0.0	0.0	0.0	0.0	0.0	0.0181818181818181	0.0	0.0	0.0
Q04637	1332	I	0.0	0.0	0.0	0.0	0.0	0.0	0.0	0.9636363636363636	0.0	0.0	0.0	0.0	0.0	0.0	0.0	0.0	0.0181818181818181	0.0181818181818181	0.0	0.0
Q04637	1333	P	0.0	0.0	0.0	0.0	0.0	0.0	0.0	0.0	0.0	0.0357142857142857	0.0	0.0	0.9642857142857144	0.0	0.0	0.0	0.0	0.0	0.0	0.0
Q04637	1334	H	0.0	0.0	0.0	0.0178571428571428	0.0	0.0	0.9464285714285714	0.0	0.0	0.0357142857142857	0.0	0.0	0.0	0.0	0.0	0.0	0.0	0.0	0.0	0.0
Q04637	1335	V	0.0	0.0	0.0	0.0	0.0	0.0	0.0	0.8035714285714286	0.0	0.0	0.0	0.0	0.0	0.0178571428571428	0.0	0.0	0.0	0.1607142857142857	0.0	0.0178571428571428
Q04637	1336	W	0.0	0.0	0.0	0.0	0.0357142857142857	0.0	0.0178571428571428	0.0	0.0	0.0	0.0	0.0	0.0	0.0	0.0	0.0	0.0	0.0	0.9464285714285714	0.0
Q04637	1337	L	0.0	0.0178571428571428	0.0	0.0	0.0178571428571428	0.0	0.0178571428571428	0.0	0.0	0.8035714285714286	0.0	0.0	0.0357142857142857	0.0535714285714285	0.0	0.0178571428571428	0.0	0.0357142857142857	0.0	0.0
Q04637	1338	Y	0.0	0.0	0.0	0.0	0.0357142857142857	0.0	0.0	0.0	0.0	0.0	0.0	0.0	0.0	0.0	0.0	0.0	0.0	0.0	0.0	0.9642857142857144
Q04637	1339	L	0.0	0.0	0.0	0.0	0.0	0.0	0.0	0.0	0.0	0.9642857142857144	0.0	0.0	0.0	0.0	0.0178571428571428	0.0	0.0178571428571428	0.0	0.0	0.0
Q04637	1340	A	0.9464285714285714	0.0	0.0	0.0	0.0	0.0178571428571428	0.0178571428571428	0.0	0.0	0.0	0.0	0.0	0.0	0.0	0.0	0.0178571428571428	0.0	0.0	0.0	0.0
Q04637	1341	E	0.0178571428571428	0.0	0.0	0.9642857142857144	0.0	0.0	0.0	0.0	0.0178571428571428	0.0	0.0	0.0	0.0	0.0	0.0	0.0	0.0	0.0	0.0	0.0
Q04637	1342	L	0.0178571428571428	0.0	0.0	0.0	0.0	0.0	0.0	0.1964285714285714	0.0178571428571428	0.75	0.0	0.0	0.0	0.0178571428571428	0.0	0.0	0.0	0.0	0.0	0.0
Q04637	1344	T	0.0545454545454545	0.0	0.0181818181818181	0.0	0.0	0.0181818181818181	0.0	0.0	0.0	0.0	0.0	0.0727272727272727	0.0	0.0	0.0	0.0727272727272727	0.7636363636363637	0.0	0.0	0.0
Q04637	1345	P	0.0	0.0	0.0	0.0	0.0	0.0181818181818181	0.0181818181818181	0.0	0.0	0.0	0.0	0.0	0.9636363636363636	0.0	0.0	0.0	0.0	0.0	0.0	0.0
Q04637	1347	L	0.0	0.0	0.0	0.0	0.0181818181818181	0.0	0.0	0.0	0.0	0.9454545454545454	0.0181818181818181	0.0	0.0	0.0	0.0	0.0	0.0	0.0181818181818181	0.0	0.0
Q04637	1349	E	0.0181818181818181	0.0	0.1454545454545454	0.8181818181818182	0.0	0.0	0.0181818181818181	0.0	0.0	0.0	0.0	0.0	0.0	0.0	0.0	0.0	0.0	0.0	0.0	0.0
Q04637	1350	G	0.0	0.0	0.037037037037037	0.0185185185185185	0.0	0.8703703703703703	0.0	0.0	0.0	0.0	0.0	0.0	0.0	0.0	0.0	0.0555555555555555	0.0	0.0185185185185185	0.0	0.0
Q04637	1351	G	0.0	0.0	0.0	0.0181818181818181	0.0	0.9454545454545454	0.0	0.0	0.0181818181818181	0.0	0.0	0.0	0.0	0.0	0.0	0.0181818181818181	0.0	0.0	0.0	0.0
Q04637	1352	V	0.0	0.0	0.0	0.0	0.0363636363636363	0.0181818181818181	0.0	0.7454545454545455	0.0	0.0363636363636363	0.0	0.0	0.0	0.0	0.0	0.0	0.0	0.1636363636363636	0.0	0.0
Q04637	1353	P	0.0181818181818181	0.0	0.0	0.0	0.0	0.0	0.0	0.0	0.0	0.0	0.0	0.0	0.7636363636363637	0.0363636363636363	0.0	0.1818181818181818	0.0	0.0	0.0	0.0
Q04637	1354	M	0.0	0.0	0.0	0.0	0.0	0.0	0.0	0.0	0.0	0.0181818181818181	0.9636363636363636	0.0	0.0	0.0	0.0181818181818181	0.0	0.0	0.0	0.0	0.0
Q04637	1357	L	0.0	0.0	0.0	0.0	0.0545454545454545	0.0	0.0	0.0181818181818181	0.0	0.9090909090909092	0.0	0.0	0.0	0.0	0.0	0.0	0.0	0.0181818181818181	0.0	0.0
Q04637	1358	F	0.0	0.0	0.0	0.0	0.8727272727272727	0.0	0.0	0.0545454545454545	0.0	0.0363636363636363	0.0	0.0	0.0	0.0	0.0	0.0	0.0181818181818181	0.0	0.0181818181818181	0.0
Q04637	1359	R	0.0	0.0	0.0	0.0181818181818181	0.0	0.0	0.0	0.0363636363636363	0.0909090909090909	0.0	0.0	0.0	0.0	0.0181818181818181	0.7090909090909091	0.0727272727272727	0.0363636363636363	0.0181818181818181	0.0	0.0
Q04637	1360	E	0.0	0.0	0.0363636363636363	0.9454545454545454	0.0	0.0	0.0	0.0	0.0	0.0	0.0	0.0	0.0	0.0	0.0181818181818181	0.0	0.0	0.0	0.0	0.0
Q04637	1363	K	0.0	0.0	0.0	0.0185185185185185	0.0	0.0	0.0	0.0	0.9444444444444444	0.0	0.0	0.0	0.0	0.0	0.0185185185185185	0.0	0.0185185185185185	0.0	0.0	0.0
Q04637	1364	P	0.0	0.0	0.0	0.0	0.0	0.0185185185185185	0.0185185185185185	0.0	0.0	0.0	0.0	0.0	0.9444444444444444	0.0	0.0	0.0185185185185185	0.0	0.0	0.0	0.0
Q04637	1365	L	0.0	0.0	0.0	0.0	0.0	0.0	0.0	0.0	0.0	0.9814814814814816	0.0	0.0	0.0	0.0	0.0185185185185185	0.0	0.0	0.0	0.0	0.0
Q04637	1367	P	0.0377358490566037	0.0	0.0	0.0	0.0	0.0	0.0	0.0	0.0	0.0188679245283018	0.0	0.0	0.9056603773584906	0.0	0.0	0.0377358490566037	0.0	0.0	0.0	0.0
Q04637	1369	G	0.0	0.0	0.074074074074074	0.0	0.0	0.8888888888888888	0.0	0.0	0.0	0.0	0.0	0.0	0.0	0.0185185185185185	0.0185185185185185	0.0	0.0	0.0	0.0	0.0
Q04637	1370	K	0.0185185185185185	0.0	0.0	0.0	0.0	0.0	0.0	0.0	0.7037037037037037	0.0	0.0	0.0	0.0	0.037037037037037	0.1851851851851851	0.0	0.0555555555555555	0.0	0.0	0.0
Q04637	1371	A	0.9814814814814816	0.0	0.0	0.0	0.0	0.0	0.0	0.0	0.0185185185185185	0.0	0.0	0.0	0.0	0.0	0.0	0.0	0.0	0.0	0.0	0.0
Q04637	1374	L	0.0	0.0	0.0	0.0	0.0	0.0	0.0	0.0	0.0	1.0	0.0	0.0	0.0	0.0	0.0	0.0	0.0	0.0	0.0	0.0
Q04637	1375	L	0.0	0.0	0.0	0.0	0.0566037735849056	0.0	0.0	0.0377358490566037	0.0	0.8867924528301887	0.0	0.0	0.0	0.0	0.0	0.0	0.0	0.0188679245283018	0.0	0.0
Q04637	1378	I	0.0	0.0	0.0	0.0	0.0	0.0	0.0	0.9245283018867924	0.0	0.0188679245283018	0.0	0.0	0.0	0.0	0.0	0.0	0.0	0.0566037735849056	0.0	0.0
Q04637	1379	L	0.0	0.0	0.0	0.0	0.0	0.0	0.0	0.0	0.0	0.981132075471698	0.0	0.0	0.0188679245283018	0.0	0.0	0.0	0.0	0.0	0.0	0.0
Q04637	1381	L	0.0	0.0	0.0	0.0	0.0	0.0	0.0	0.0555555555555555	0.0	0.8888888888888888	0.0	0.0	0.0	0.037037037037037	0.0185185185185185	0.0	0.0	0.0	0.0	0.0
Q04637	1382	L	0.0185185185185185	0.0	0.0	0.0185185185185185	0.037037037037037	0.0	0.0	0.0	0.0	0.925925925925926	0.0	0.0	0.0	0.0	0.0	0.0	0.0	0.0	0.0	0.0
Q04637	1383	C	0.037037037037037	0.9629629629629628	0.0	0.0	0.0	0.0	0.0	0.0	0.0	0.0	0.0	0.0	0.0	0.0	0.0	0.0	0.0	0.0	0.0	0.0
Q04637	1384	K	0.0	0.0	0.0	0.0	0.0	0.0	0.0	0.0	0.8909090909090909	0.0	0.0	0.0181818181818181	0.0	0.0	0.0545454545454545	0.0	0.0	0.0363636363636363	0.0	0.0
Q04637	1386	M	0.0	0.0	0.0	0.0	0.0	0.0	0.0	0.0181818181818181	0.0363636363636363	0.109090909090909	0.8	0.0	0.0	0.0	0.0	0.0	0.0	0.0363636363636363	0.0	0.0
Q04637	1389	K	0.0	0.0	0.0	0.0363636363636363	0.0	0.0	0.0	0.0	0.8545454545454545	0.0	0.0	0.0	0.0	0.0181818181818181	0.0909090909090909	0.0	0.0	0.0	0.0	0.0
Q04637	1390	K	0.0	0.0	0.0	0.0	0.0	0.0	0.0	0.0	0.9272727272727272	0.0	0.0	0.0	0.0	0.0	0.0181818181818181	0.0	0.0545454545454545	0.0	0.0	0.0
Q04637	1392	G	0.0	0.0	0.0	0.0	0.0	0.9818181818181818	0.0	0.0	0.0	0.0	0.0	0.0	0.0	0.0	0.0	0.0181818181818181	0.0	0.0	0.0	0.0
Q04637	1395	W	0.0	0.0	0.0	0.0	0.0	0.0181818181818181	0.0	0.0	0.0	0.0	0.0	0.0	0.0	0.0	0.0	0.0	0.0	0.0	0.9818181818181818	0.0
Q04637	1397	E	0.0	0.0	0.1272727272727272	0.8363636363636363	0.0	0.0181818181818181	0.0	0.0	0.0	0.0	0.0	0.0	0.0	0.0	0.0	0.0181818181818181	0.0	0.0	0.0	0.0
Q04637	1398	A	0.7272727272727273	0.0	0.0	0.0	0.0	0.109090909090909	0.0	0.0	0.0	0.0	0.0	0.0	0.0	0.0	0.0	0.1454545454545454	0.0181818181818181	0.0	0.0	0.0
Q04637	1399	G	0.0	0.0	0.0545454545454545	0.0363636363636363	0.0	0.8727272727272727	0.0	0.0	0.0	0.0	0.0	0.0	0.0	0.0181818181818181	0.0181818181818181	0.0	0.0	0.0	0.0	0.0
Q04637	1400	L	0.0	0.0	0.0	0.0	0.0	0.0	0.0	0.0	0.0	1.0	0.0	0.0	0.0	0.0	0.0	0.0	0.0	0.0	0.0	0.0
Q04637	1402	W	0.0	0.0	0.0	0.0	0.0	0.0	0.0	0.0	0.0	0.0	0.0	0.0	0.0	0.0	0.0	0.0	0.0	0.0	1.0	0.0
Q04637	1405	F	0.0	0.0	0.0	0.0	0.9090909090909092	0.0	0.0	0.0363636363636363	0.0	0.0	0.0	0.0	0.0	0.0	0.0	0.0	0.0	0.0181818181818181	0.0	0.0363636363636363
Q04637	1406	L	0.0	0.0	0.0	0.0	0.0	0.0	0.0	0.0	0.0	1.0	0.0	0.0	0.0	0.0	0.0	0.0	0.0	0.0	0.0	0.0
Q04637	1407	P	0.0181818181818181	0.0	0.0	0.0	0.0	0.0	0.0	0.0	0.0	0.0	0.0	0.0	0.8909090909090909	0.0	0.0181818181818181	0.0727272727272727	0.0	0.0	0.0	0.0
Q04637	1408	E	0.0185185185185185	0.0	0.0	0.8703703703703703	0.0	0.0	0.0	0.0	0.1111111111111111	0.0	0.0	0.0	0.0	0.0	0.0	0.0	0.0	0.0	0.0	0.0
Q04637	1411	D	0.0	0.0	1.0	0.0	0.0	0.0	0.0	0.0	0.0	0.0	0.0	0.0	0.0	0.0	0.0	0.0	0.0	0.0	0.0	0.0
Q04637	1412	I	0.0185185185185185	0.0	0.0	0.0	0.0	0.0	0.0	0.1851851851851851	0.0	0.0185185185185185	0.037037037037037	0.0	0.0	0.0	0.0	0.0	0.0	0.7407407407407407	0.0	0.0
Q04637	1415	F	0.0	0.0	0.0	0.0	1.0	0.0	0.0	0.0	0.0	0.0	0.0	0.0	0.0	0.0	0.0	0.0	0.0	0.0	0.0	0.0
Q04637	1416	V	0.0	0.0	0.0	0.0	0.0	0.0	0.0	0.1481481481481481	0.0	0.0925925925925925	0.0	0.0	0.0	0.0	0.0	0.0	0.0	0.7592592592592593	0.0	0.0
Q04637	1418	E	0.0	0.0	0.1296296296296296	0.7962962962962963	0.0	0.0	0.0	0.0	0.0185185185185185	0.0	0.0	0.0185185185185185	0.0	0.037037037037037	0.0	0.0	0.0	0.0	0.0	0.0
Q04637	1419	Q	0.0	0.0	0.0	0.0	0.0	0.0	0.0476190476190476	0.0	0.1904761904761904	0.0476190476190476	0.0	0.0	0.0	0.7142857142857143	0.0	0.0	0.0	0.0	0.0	0.0
Q04637	1420	K	0.0185185185185185	0.0	0.0	0.037037037037037	0.0	0.037037037037037	0.0	0.0	0.7037037037037037	0.0	0.0	0.1481481481481481	0.0185185185185185	0.0	0.0185185185185185	0.0185185185185185	0.0	0.0	0.0	0.0
Q04637	1422	E	0.0	0.0	0.1481481481481481	0.7777777777777778	0.0	0.0185185185185185	0.0	0.0	0.0	0.0	0.0	0.0185185185185185	0.0	0.037037037037037	0.0	0.0	0.0	0.0	0.0	0.0
Q04637	1424	T	0.0185185185185185	0.0	0.0	0.0	0.0	0.0	0.0	0.074074074074074	0.0	0.0185185185185185	0.0	0.0185185185185185	0.0	0.0	0.0	0.0	0.8518518518518519	0.0185185185185185	0.0	0.0
Q04637	1437	L	0.0	0.0	0.0	0.0	0.0	0.0188679245283018	0.0	0.0	0.0	0.9245283018867924	0.0566037735849056	0.0	0.0	0.0	0.0	0.0	0.0	0.0	0.0	0.0
Q04637	1438	P	0.0188679245283018	0.0	0.0	0.0	0.0	0.0	0.0	0.0188679245283018	0.0	0.0	0.0	0.0	0.0566037735849056	0.0	0.0	0.7358490566037735	0.1698113207547169	0.0	0.0	0.0
Q04637	1441	E	0.0	0.0	0.0377358490566037	0.9056603773584906	0.0	0.0	0.0	0.0	0.0	0.0	0.0	0.0	0.0	0.0188679245283018	0.0377358490566037	0.0	0.0	0.0	0.0	0.0
Q04637	1442	L	0.0	0.0	0.0	0.0	0.0	0.0188679245283018	0.0	0.1509433962264151	0.0	0.8113207547169812	0.0188679245283018	0.0	0.0	0.0	0.0	0.0	0.0	0.0	0.0	0.0
Q04637	1446	L	0.0	0.0	0.0	0.0	0.0	0.0	0.0	0.0	0.0	0.9433962264150944	0.0377358490566037	0.0	0.0	0.0	0.0	0.0	0.0	0.0188679245283018	0.0	0.0
Q04637	1449	L	0.0	0.0	0.0	0.0	0.0	0.0	0.0	0.0	0.0	0.9615384615384616	0.0192307692307692	0.0	0.0	0.0	0.0	0.0	0.0	0.0192307692307692	0.0	0.0
Q04637	1454	S	0.7450980392156863	0.0	0.0	0.0	0.0	0.0	0.0	0.0	0.0	0.0	0.0	0.0196078431372549	0.0392156862745098	0.0	0.0	0.1764705882352941	0.0	0.0196078431372549	0.0	0.0
Q04637	1456	N	0.0	0.0	0.2156862745098039	0.0	0.0	0.0	0.0	0.0	0.0	0.0	0.0	0.7843137254901961	0.0	0.0	0.0	0.0	0.0	0.0	0.0	0.0
Q04637	1457	Q	0.0	0.0	0.0	0.2352941176470588	0.0	0.0	0.0	0.0	0.0	0.0	0.0	0.0196078431372549	0.0	0.7450980392156863	0.0	0.0	0.0	0.0	0.0	0.0
Q04637	1459	V	0.0	0.0	0.0	0.0	0.0	0.0	0.0	0.7843137254901961	0.0	0.0392156862745098	0.0	0.0	0.0	0.0	0.0	0.0	0.0	0.1764705882352941	0.0	0.0
Q04637	1461	D	0.0	0.0	0.9803921568627452	0.0	0.0	0.0	0.0	0.0	0.0	0.0	0.0	0.0196078431372549	0.0	0.0	0.0	0.0	0.0	0.0	0.0	0.0
Q04637	1462	W	0.0	0.0	0.0	0.0	0.0	0.0	0.0	0.0	0.0	0.0	0.0	0.0	0.0	0.0	0.0196078431372549	0.0196078431372549	0.0	0.0	0.9607843137254902	0.0
Q04637	1464	E	0.0	0.0	0.0	1.0	0.0	0.0	0.0	0.0	0.0	0.0	0.0	0.0	0.0	0.0	0.0	0.0	0.0	0.0	0.0	0.0
Q04637	1465	A	0.9772727272727272	0.0	0.0	0.0	0.0	0.0	0.0	0.0	0.0	0.0	0.0	0.0	0.0	0.0	0.0	0.0	0.0	0.0227272727272727	0.0	0.0
Q04637	1466	N	0.0	0.0	0.0	0.0	0.0	0.0	0.0	0.0	0.0192307692307692	0.0	0.0	0.9230769230769232	0.0	0.0	0.0192307692307692	0.0384615384615384	0.0	0.0	0.0	0.0
Q04637	1467	L	0.0	0.0	0.0	0.0	0.0	0.0192307692307692	0.0	0.0	0.0	0.9615384615384616	0.0	0.0	0.0	0.0	0.0	0.0	0.0	0.0192307692307692	0.0	0.0
Q04637	1469	E	0.0	0.0	0.0392156862745098	0.9019607843137256	0.0196078431372549	0.0	0.0	0.0	0.0	0.0	0.0	0.0	0.0	0.0392156862745098	0.0	0.0	0.0	0.0	0.0	0.0
Q04637	1471	Q	0.0	0.0	0.0	0.04	0.0	0.0	0.0	0.0	0.04	0.0	0.0	0.0	0.0	0.9	0.0	0.0	0.02	0.0	0.0	0.0
Q04637	1474	S	0.02	0.0	0.0	0.02	0.0	0.0	0.0	0.0	0.0	0.02	0.0	0.0	0.02	0.0	0.0	0.88	0.04	0.0	0.0	0.0
Q04637	1477	L	0.0	0.0	0.0	0.0	0.8	0.0	0.0	0.0	0.0	0.2	0.0	0.0	0.0	0.0	0.0	0.0	0.0	0.0	0.0	0.0
Q04637	1479	R	0.0	0.02	0.0	0.0	0.0	0.0	0.0	0.0	0.0	0.02	0.0	0.0	0.0	0.02	0.94	0.0	0.0	0.0	0.0	0.0
Q04637	1480	A	0.92	0.0	0.0	0.0	0.0	0.0	0.0	0.0	0.0	0.0	0.0	0.0	0.0	0.0	0.02	0.0	0.06	0.0	0.0	0.0
Q04637	1481	L	0.0	0.0	0.0	0.0	0.0	0.0	0.0	0.0	0.0	0.88	0.0	0.0	0.0	0.0	0.0	0.0	0.0	0.12	0.0	0.0
Q04637	1482	M	0.0	0.0	0.0	0.0	0.0	0.0	0.0	0.0	0.0	0.02	0.96	0.0	0.0	0.0	0.0	0.0	0.02	0.0	0.0	0.0
Q04637	1483	T	0.0	0.0	0.0	0.0	0.0	0.0	0.0	0.0	0.02	0.02	0.04	0.0	0.0	0.0	0.0	0.02	0.9	0.0	0.0	0.0
Q04637	1485	V	0.0	0.0	0.0	0.0	0.0	0.0	0.0	0.18	0.0	0.0	0.0	0.0	0.0	0.0	0.0	0.02	0.0	0.8	0.0	0.0
Q04637	1486	C	0.0	0.98	0.0	0.0	0.0	0.0	0.0	0.0	0.0	0.02	0.0	0.0	0.0	0.0	0.0	0.0	0.0	0.0	0.0	0.0
Q04637	1489	A	0.92	0.0	0.0	0.0	0.0	0.0	0.0	0.0	0.0	0.0	0.0	0.0	0.0	0.0	0.0	0.02	0.0	0.06	0.0	0.0
Q04637	1490	I	0.0	0.0	0.0	0.0	0.0	0.0	0.0	0.76	0.0	0.0	0.0	0.0	0.0	0.0	0.0	0.0	0.0	0.24	0.0	0.0
Q04637	1491	I	0.0	0.0	0.0	0.0	0.0	0.0	0.0	0.7647058823529411	0.1764705882352941	0.0	0.0	0.0	0.0	0.0	0.0	0.0	0.0588235294117647	0.0	0.0	0.0
Q04637	1493	E	0.0	0.0	0.2941176470588235	0.7058823529411765	0.0	0.0	0.0	0.0	0.0	0.0	0.0	0.0	0.0	0.0	0.0	0.0	0.0	0.0	0.0	0.0
Q04637	1497	R	0.0	0.0	0.0	0.0	0.0	0.0	0.0	0.0	0.2777777777777778	0.0	0.0	0.0	0.0	0.0	0.7222222222222222	0.0	0.0	0.0	0.0	0.0
Q04637	1498	V	0.0	0.0	0.0	0.0	0.0	0.0	0.0	0.0	0.0	0.0	0.0555555555555555	0.0	0.0	0.0	0.0555555555555555	0.0	0.0	0.8888888888888888	0.0	0.0
Q04637	1499	D	0.0	0.0	0.9215686274509804	0.0	0.0	0.0	0.0	0.0	0.0	0.0	0.0	0.0392156862745098	0.0196078431372549	0.0	0.0	0.0196078431372549	0.0	0.0	0.0	0.0
Q04637	1503	L	0.0	0.0	0.0	0.0	0.0	0.0	0.0	0.7843137254901961	0.0	0.1764705882352941	0.0392156862745098	0.0	0.0	0.0	0.0	0.0	0.0	0.0	0.0	0.0
Q04637	1506	R	0.0	0.0196078431372549	0.0	0.0	0.0	0.0	0.0	0.0	0.0	0.0	0.0	0.0	0.0	0.0196078431372549	0.9607843137254902	0.0	0.0	0.0	0.0	0.0
Q04637	1507	A	0.7058823529411765	0.0	0.0	0.0	0.0	0.0	0.0	0.0	0.0	0.0980392156862745	0.0	0.0	0.0	0.0	0.0	0.0588235294117647	0.0	0.1372549019607843	0.0	0.0
Q04637	1509	L	0.0	0.0	0.0	0.0	0.0196078431372549	0.0	0.0	0.0980392156862745	0.0	0.7058823529411765	0.0196078431372549	0.0	0.0	0.0	0.0	0.0	0.0	0.1568627450980392	0.0	0.0
Q04637	1510	L	0.0	0.0	0.0	0.0	0.0	0.0	0.0	0.0	0.0	1.0	0.0	0.0	0.0	0.0	0.0	0.0	0.0	0.0	0.0	0.0
Q04637	1511	Q	0.0	0.0	0.0	0.0	0.0	0.0	0.0784313725490196	0.0	0.0	0.1568627450980392	0.0	0.0	0.0	0.7647058823529411	0.0	0.0	0.0	0.0	0.0	0.0
Q04637	1512	K	0.0	0.0	0.0	0.0	0.0	0.0	0.0	0.0	0.7450980392156863	0.0	0.0	0.0	0.0	0.0	0.2549019607843137	0.0	0.0	0.0	0.0	0.0
Q04637	1513	Y	0.0	0.0	0.0	0.0	0.0	0.0	0.0196078431372549	0.0	0.0	0.0	0.0	0.0	0.0	0.0	0.0	0.0	0.0	0.0	0.0	0.9803921568627452
Q04637	1514	L	0.0	0.0	0.0	0.0	0.0	0.0	0.0	0.0392156862745098	0.0	0.9019607843137256	0.0392156862745098	0.0	0.0	0.0	0.0	0.0	0.0	0.0196078431372549	0.0	0.0
Q04637	1516	D	0.0	0.0	0.9411764705882352	0.0588235294117647	0.0	0.0	0.0	0.0	0.0	0.0	0.0	0.0	0.0	0.0	0.0	0.0	0.0	0.0	0.0	0.0
Q04637	1517	E	0.0	0.0	0.0196078431372549	0.7254901960784313	0.0	0.0	0.0	0.0	0.0	0.0	0.0	0.0	0.0196078431372549	0.0196078431372549	0.0	0.0196078431372549	0.196078431372549	0.0	0.0	0.0
Q04637	1519	K	0.0	0.0	0.0	0.0	0.0	0.0	0.0	0.0	0.84	0.0	0.0	0.0	0.0	0.0	0.16	0.0	0.0	0.0	0.0	0.0
Q04637	1520	E	0.0	0.0	0.0	0.8823529411764706	0.0	0.0196078431372549	0.0	0.0	0.0	0.0	0.0	0.0	0.0	0.0980392156862745	0.0	0.0	0.0	0.0	0.0	0.0
Q04637	1521	L	0.0	0.0	0.0	0.0	0.0	0.0	0.0	0.0	0.0	0.9803921568627452	0.0	0.0	0.0	0.0	0.0	0.0	0.0	0.0196078431372549	0.0	0.0
Q04637	1522	Q	0.0	0.0	0.0	0.0	0.0	0.0	0.0	0.0	0.0	0.0	0.0	0.0	0.0	1.0	0.0	0.0	0.0	0.0	0.0	0.0
Q04637	1523	A	0.9803921568627452	0.0	0.0	0.0	0.0	0.0	0.0	0.0	0.0	0.0	0.0	0.0	0.0	0.0	0.0	0.0196078431372549	0.0	0.0	0.0	0.0
Q04637	1524	L	0.0	0.0	0.0	0.0	0.0	0.0	0.0	0.0	0.0	1.0	0.0	0.0	0.0	0.0	0.0	0.0	0.0	0.0	0.0	0.0
Q04637	1525	Y	0.0	0.0	0.0	0.0	0.0	0.0	0.0	0.0	0.0	0.0	0.0	0.0	0.0	0.0	0.0	0.0	0.0	0.0	0.0	1.0
Q04637	1526	A	1.0	0.0	0.0	0.0	0.0	0.0	0.0	0.0	0.0	0.0	0.0	0.0	0.0	0.0	0.0	0.0	0.0	0.0	0.0	0.0
Q04637	1527	L	0.0	0.0	0.0	0.0	0.0	0.0	0.0	0.0	0.0	1.0	0.0	0.0	0.0	0.0	0.0	0.0	0.0	0.0	0.0	0.0
Q04637	1528	Q	0.0	0.0	0.0	0.0	0.0	0.0	0.0	0.0	0.0	0.0	0.0	0.0	0.0	1.0	0.0	0.0	0.0	0.0	0.0	0.0
Q04637	1529	A	0.9387755102040816	0.0	0.0	0.0	0.0	0.0204081632653061	0.0	0.0	0.0	0.0	0.0	0.0	0.0	0.0	0.0	0.0204081632653061	0.0204081632653061	0.0	0.0	0.0
Q04637	1530	L	0.0	0.0	0.0	0.0	0.0	0.0	0.0	0.0	0.0	0.8979591836734694	0.0	0.0	0.0	0.0	0.0	0.1020408163265306	0.0	0.0	0.0	0.0
Q04637	1532	V	0.0	0.0	0.0	0.0196078431372549	0.0	0.0	0.0	0.0	0.0	0.0392156862745098	0.0	0.0	0.0	0.0	0.0	0.0	0.0	0.9411764705882352	0.0	0.0
Q04637	1535	E	0.0	0.0	0.2941176470588235	0.7058823529411765	0.0	0.0	0.0	0.0	0.0	0.0	0.0	0.0	0.0	0.0	0.0	0.0	0.0	0.0	0.0	0.0
Q04637	1536	Q	0.0	0.0	0.0	0.0	0.0	0.0	0.0	0.0	0.0	0.0	0.0	0.0	0.0196078431372549	0.9803921568627452	0.0	0.0	0.0	0.0	0.0	0.0
Q04637	1537	P	0.0	0.0	0.0	0.0	0.0	0.0	0.0	0.0	0.0	0.0	0.0	0.0	0.9803921568627452	0.0	0.0	0.0196078431372549	0.0	0.0	0.0	0.0
Q04637	1539	N	0.0	0.0	0.02	0.0	0.0	0.0	0.0	0.0	0.0	0.0	0.0	0.92	0.0	0.0	0.0	0.06	0.0	0.0	0.0	0.0
Q04637	1540	L	0.0	0.0	0.0	0.0	0.0	0.0	0.0	0.0	0.02	0.98	0.0	0.0	0.0	0.0	0.0	0.0	0.0	0.0	0.0	0.0
Q04637	1541	L	0.0	0.0	0.0	0.0	0.0	0.0	0.0	0.0	0.0	0.98	0.0	0.0	0.0	0.0	0.0	0.02	0.0	0.0	0.0	0.0
Q04637	1542	R	0.0	0.0	0.0	0.0	0.0	0.0	0.0	0.0	0.0	0.04	0.0	0.0	0.0	0.02	0.92	0.02	0.0	0.0	0.0	0.0
Q04637	1543	M	0.04	0.0	0.0	0.0	0.0	0.0	0.0	0.02	0.0	0.0	0.9	0.0	0.0	0.0	0.0	0.0	0.02	0.02	0.0	0.0
Q04637	1544	F	0.02	0.0	0.0	0.0	0.96	0.0	0.0	0.0	0.0	0.02	0.0	0.0	0.0	0.0	0.0	0.0	0.0	0.0	0.0	0.0
Q04637	1545	F	0.0	0.0	0.0	0.0	0.98	0.02	0.0	0.0	0.0	0.0	0.0	0.0	0.0	0.0	0.0	0.0	0.0	0.0	0.0	0.0
Q04637	1546	D	0.0	0.0	0.92	0.0	0.0	0.0	0.02	0.0	0.0	0.0	0.02	0.04	0.0	0.0	0.0	0.0	0.0	0.0	0.0	0.0
Q04637	1548	L	0.0	0.0	0.0	0.0	0.0	0.02	0.0	0.0	0.0	0.96	0.0	0.0	0.0	0.0	0.0	0.0	0.02	0.0	0.0	0.0
Q04637	1549	Y	0.0	0.0	0.0	0.0	0.0	0.0	0.02	0.0	0.0	0.0	0.0	0.0	0.0	0.0	0.0	0.0	0.02	0.0	0.0	0.96
Q04637	1550	D	0.0	0.0	0.98	0.02	0.0	0.0	0.0	0.0	0.0	0.0	0.0	0.0	0.0	0.0	0.0	0.0	0.0	0.0	0.0	0.0
Q04637	1551	E	0.0	0.0	0.0	0.98	0.0	0.02	0.0	0.0	0.0	0.0	0.0	0.0	0.0	0.0	0.0	0.0	0.0	0.0	0.0	0.0
Q04637	1552	D	0.0	0.0	0.86	0.1	0.0	0.0	0.0	0.0	0.0	0.02	0.0	0.0	0.0	0.02	0.0	0.0	0.0	0.0	0.0	0.0
Q04637	1553	V	0.0	0.0	0.0	0.0	0.0	0.0	0.0	0.04	0.0	0.0	0.02	0.0	0.02	0.0	0.0	0.0	0.0	0.92	0.0	0.0
Q04637	1554	V	0.0	0.0	0.02	0.0	0.0	0.0	0.0	0.82	0.0	0.0	0.0	0.0	0.0	0.0	0.0	0.0	0.0	0.16	0.0	0.0
Q04637	1555	K	0.0	0.0	0.0	0.0416666666666666	0.0	0.0	0.0	0.0	0.7083333333333334	0.0	0.0	0.0	0.0	0.0	0.0	0.25	0.0	0.0	0.0	0.0
Q04637	1556	E	0.0	0.0	0.0	0.98	0.0	0.0	0.0	0.0	0.0	0.0	0.0	0.0	0.0	0.0	0.02	0.0	0.0	0.0	0.0	0.0
Q04637	1558	A	0.88	0.0	0.0	0.02	0.0	0.04	0.0	0.0	0.0	0.0	0.0	0.0	0.02	0.0	0.0	0.0	0.02	0.02	0.0	0.0
Q04637	1559	F	0.0	0.0	0.0	0.0	0.98	0.02	0.0	0.0	0.0	0.0	0.0	0.0	0.0	0.0	0.0	0.0	0.0	0.0	0.0	0.0
Q04637	1560	Y	0.0	0.0	0.0	0.0	0.02	0.02	0.0	0.0	0.0	0.0	0.0	0.0	0.0	0.0	0.0	0.02	0.0	0.0	0.0	0.94
Q04637	1562	W	0.0	0.0	0.0	0.02	0.0	0.0	0.0	0.0	0.0	0.0	0.0	0.0	0.0	0.0	0.0	0.0	0.0	0.0	0.98	0.0
Q04637	1563	E	0.0	0.0	0.0	0.96	0.0	0.0	0.0	0.0	0.04	0.0	0.0	0.0	0.0	0.0	0.0	0.0	0.0	0.0	0.0	0.0
Q04637	1564	S	0.02	0.0	0.0	0.0	0.0	0.0	0.0	0.0	0.0	0.0	0.0	0.0	0.0	0.0	0.0	0.94	0.02	0.0	0.0	0.02
Q04637	1565	S	0.0	0.0	0.0	0.0	0.0	0.0	0.0	0.0	0.02	0.0	0.0	0.02	0.0	0.0	0.0	0.94	0.02	0.0	0.0	0.0
Q04637	1566	K	0.0	0.0	0.0	0.0	0.0	0.0	0.0	0.0	0.94	0.0	0.0	0.0	0.0	0.02	0.0	0.0	0.04	0.0	0.0	0.0
Q04637	1567	D	0.02	0.0	0.98	0.0	0.0	0.0	0.0	0.0	0.0	0.0	0.0	0.0	0.0	0.0	0.0	0.0	0.0	0.0	0.0	0.0
Q04637	1568	P	0.02	0.0	0.0	0.0	0.0	0.0	0.0	0.0	0.0	0.0	0.0	0.0	0.94	0.0	0.0	0.02	0.02	0.0	0.0	0.0
Q04637	1569	A	0.96	0.0	0.0	0.0	0.0	0.0	0.0	0.0	0.0	0.0	0.0	0.0	0.0	0.0	0.0	0.0	0.02	0.02	0.0	0.0
Q04637	1570	E	0.02	0.0	0.0	0.98	0.0	0.0	0.0	0.0	0.0	0.0	0.0	0.0	0.0	0.0	0.0	0.0	0.0	0.0	0.0	0.0
Q04637	1571	Q	0.0	0.0	0.0	0.02	0.0	0.0	0.0	0.0	0.0	0.0	0.06	0.0	0.0	0.92	0.0	0.0	0.0	0.0	0.0	0.0
Q04637	1573	G	0.0	0.0	0.02	0.0	0.0	0.96	0.0	0.0	0.0	0.0	0.0	0.0	0.02	0.0	0.0	0.0	0.0	0.0	0.0	0.0
Q04637	1574	K	0.0	0.0	0.0	0.0	0.0	0.0	0.0	0.0	0.98	0.0	0.0	0.0	0.0	0.0	0.0	0.0	0.02	0.0	0.0	0.0
Q04637	1575	G	0.02	0.0	0.0	0.02	0.0	0.96	0.0	0.0	0.0	0.0	0.0	0.0	0.0	0.0	0.0	0.0	0.0	0.0	0.0	0.0
Q04637	1576	V	0.02	0.0	0.0	0.0	0.0	0.0	0.0	0.0	0.0	0.0	0.04	0.0	0.0	0.0	0.0	0.0	0.0	0.94	0.0	0.0
Q04637	1577	A	0.979591836734694	0.0	0.0	0.0	0.0	0.0	0.0	0.0	0.0	0.0	0.0	0.0	0.0	0.0	0.0	0.0	0.0	0.0204081632653061	0.0	0.0
Q04637	1578	L	0.0	0.0	0.0	0.0	0.0	0.0	0.0	0.0	0.0	0.98	0.0	0.0	0.0	0.02	0.0	0.0	0.0	0.0	0.0	0.0
Q04637	1579	K	0.0	0.0	0.0	0.0	0.0	0.02	0.0	0.0	0.96	0.0	0.0	0.0	0.0	0.0	0.0	0.0	0.02	0.0	0.0	0.0
Q04637	1580	S	0.0	0.0	0.0	0.0	0.0	0.0	0.0	0.0	0.0	0.0	0.0	0.0	0.0	0.0	0.02	0.98	0.0	0.0	0.0	0.0
Q04637	1581	V	0.0	0.0	0.0	0.0	0.0	0.0	0.0	0.0	0.0	0.0	0.0	0.0	0.0	0.0	0.0	0.0	0.0	1.0	0.0	0.0
Q04637	1582	T	0.02	0.0	0.0	0.0	0.0	0.0	0.0	0.0	0.0	0.0	0.0	0.0	0.0	0.0	0.0	0.02	0.96	0.0	0.0	0.0
Q04637	1583	A	0.86	0.0	0.0	0.0	0.0	0.06	0.02	0.0	0.0	0.0	0.0	0.0	0.02	0.0	0.0	0.0	0.04	0.0	0.0	0.0
Q04637	1584	F	0.0	0.0	0.0	0.0	0.98	0.0	0.0	0.0	0.0	0.02	0.0	0.0	0.0	0.0	0.0	0.0	0.0	0.0	0.0	0.0
Q04637	1585	F	0.0	0.0	0.0	0.0	0.96	0.0	0.0	0.02	0.0	0.0	0.0	0.0	0.0	0.0	0.0	0.0	0.0	0.0	0.0	0.02
Q04637	1586	K	0.0	0.0	0.0	0.02	0.0	0.0	0.0	0.0	0.1	0.0	0.0	0.04	0.0	0.0	0.0	0.0	0.84	0.0	0.0	0.0
Q04637	1587	W	0.0	0.0	0.0	0.0	0.02	0.0	0.0	0.0	0.0	0.0	0.0	0.0	0.0	0.0	0.0	0.02	0.0	0.0	0.96	0.0
Q04637	1588	L	0.0	0.0	0.0	0.0	0.0	0.0	0.0	0.0	0.0	0.98	0.0	0.0	0.0	0.0	0.0	0.02	0.0	0.0	0.0	0.0
Q04637	1589	R	0.0	0.0	0.0	0.0	0.0	0.0	0.02	0.0	0.02	0.0	0.0	0.0	0.0	0.0	0.96	0.0	0.0	0.0	0.0	0.0
Q04637	1590	E	0.0	0.0	0.02	0.92	0.0	0.0	0.0	0.0	0.0	0.0	0.0	0.04	0.02	0.0	0.0	0.0	0.0	0.0	0.0	0.0
Q04637	1591	A	0.96	0.0	0.0	0.0	0.0	0.0	0.0	0.0	0.0	0.0	0.0	0.0	0.02	0.0	0.0	0.02	0.0	0.0	0.0	0.0
Q04637	1592	E	0.0	0.0	0.02	0.96	0.0	0.0	0.0	0.0	0.0	0.0	0.0	0.0	0.0	0.0	0.02	0.0	0.0	0.0	0.0	0.0
Q04637	1594	E	0.0	0.0	0.02	0.94	0.0	0.0	0.0	0.0	0.0	0.0	0.0	0.0	0.0	0.02	0.0	0.02	0.0	0.0	0.0	0.0
Q04637	1595	S	0.0	0.0	0.0416666666666666	0.0833333333333333	0.0	0.0	0.0	0.0	0.0	0.0208333333333333	0.0	0.0	0.0	0.0	0.0	0.8541666666666666	0.0	0.0	0.0	0.0
Q04725	0	M	0.0	0.0	0.0	0.0	0.0	0.0909090909090909	0.0	0.0	0.0	0.0909090909090909	0.8181818181818182	0.0	0.0	0.0	0.0	0.0	0.0	0.0	0.0	0.0
Q04725	2	P	0.0833333333333333	0.0	0.0	0.0	0.0	0.0	0.0	0.0	0.0	0.0833333333333333	0.0	0.0	0.8333333333333334	0.0	0.0	0.0	0.0	0.0	0.0	0.0
Q04725	3	Q	0.0	0.0	0.0	0.0	0.0	0.0	0.0	0.0	0.0	0.0	0.0	0.0	0.0	1.0	0.0	0.0	0.0	0.0	0.0	0.0
Q04725	5	R	0.0909090909090909	0.0	0.0	0.0	0.0	0.0	0.0	0.0	0.0	0.0	0.0	0.0	0.0	0.0	0.9090909090909092	0.0	0.0	0.0	0.0	0.0
Q04725	6	H	0.1818181818181818	0.0	0.0	0.0	0.0	0.0	0.8181818181818182	0.0	0.0	0.0	0.0	0.0	0.0	0.0	0.0	0.0	0.0	0.0	0.0	0.0
Q04725	7	P	0.0	0.0	0.0	0.0	0.0	0.0	0.0	0.0	0.0	0.0	0.0	0.0	0.9090909090909092	0.0	0.0	0.0909090909090909	0.0	0.0	0.0	0.0
Q04725	17	K	0.0	0.0136986301369863	0.0	0.0	0.0	0.0136986301369863	0.0	0.0	0.9178082191780822	0.0136986301369863	0.0	0.0	0.0	0.0136986301369863	0.0	0.0136986301369863	0.0	0.0	0.0	0.0136986301369863
Q04725	22	E	0.0	0.0	0.1506849315068493	0.821917808219178	0.0	0.0	0.0	0.0	0.0	0.0	0.0	0.0	0.0	0.0	0.0	0.0136986301369863	0.0	0.0136986301369863	0.0	0.0
Q04725	25	D	0.0	0.0	0.7027027027027027	0.2432432432432432	0.0	0.0	0.0	0.0	0.0	0.0	0.0	0.0135135135135135	0.0135135135135135	0.0	0.0	0.0	0.0	0.0	0.0	0.027027027027027
Q04725	26	R	0.0	0.0	0.0	0.0	0.0	0.0135135135135135	0.0	0.0	0.0135135135135135	0.0	0.0	0.0	0.0	0.0	0.9594594594594594	0.0	0.0	0.0135135135135135	0.0	0.0
Q04725	27	I	0.0	0.0	0.0	0.0	0.0	0.0	0.0	0.9324324324324323	0.0	0.054054054054054	0.0	0.0	0.0	0.0	0.0	0.0	0.0	0.0135135135135135	0.0	0.0
Q04725	28	K	0.0135135135135135	0.0	0.0	0.0	0.0	0.0	0.0	0.0	0.9324324324324323	0.0	0.0	0.0135135135135135	0.0135135135135135	0.0	0.0135135135135135	0.0135135135135135	0.0	0.0	0.0	0.0
Q04725	29	E	0.0	0.0	0.0821917808219178	0.8767123287671232	0.0	0.0	0.0136986301369863	0.0	0.0	0.0	0.0	0.0273972602739726	0.0	0.0	0.0	0.0	0.0	0.0	0.0	0.0
Q04725	30	E	0.0	0.0	0.0	0.945945945945946	0.0	0.0	0.0	0.0135135135135135	0.0	0.0	0.0	0.0	0.0	0.0	0.0135135135135135	0.0135135135135135	0.0	0.0135135135135135	0.0	0.0
Q04725	31	F	0.0	0.0	0.0	0.0136986301369863	0.9315068493150684	0.0	0.0	0.0136986301369863	0.0136986301369863	0.0136986301369863	0.0	0.0	0.0	0.0	0.0	0.0	0.0	0.0136986301369863	0.0	0.0
Q04725	33	F	0.0	0.0	0.0	0.0	0.863013698630137	0.0	0.0136986301369863	0.0	0.0	0.0547945205479452	0.0136986301369863	0.0136986301369863	0.0	0.0	0.0	0.0	0.0	0.0	0.0136986301369863	0.0273972602739726
Q04725	34	L	0.0135135135135135	0.0	0.0	0.0	0.027027027027027	0.0	0.0	0.1756756756756756	0.0135135135135135	0.7162162162162162	0.0135135135135135	0.0	0.0135135135135135	0.027027027027027	0.0	0.0	0.0	0.0	0.0	0.0
Q04725	35	Q	0.0	0.0	0.0	0.0	0.0	0.0	0.0	0.0	0.027027027027027	0.0	0.0	0.0	0.0135135135135135	0.9324324324324323	0.0135135135135135	0.0135135135135135	0.0	0.0	0.0	0.0
Q04725	37	Q	0.0	0.0	0.0133333333333333	0.0	0.0	0.0133333333333333	0.0	0.0133333333333333	0.0133333333333333	0.0	0.0	0.0	0.0	0.9333333333333332	0.0	0.0	0.0	0.0	0.0	0.0133333333333333
Q04725	38	Y	0.0	0.0	0.0	0.0	0.0	0.0133333333333333	0.0	0.0	0.0	0.0133333333333333	0.0	0.0266666666666666	0.0	0.0	0.0	0.0133333333333333	0.0	0.0133333333333333	0.0	0.92
Q04725	39	H	0.0133333333333333	0.0	0.0266666666666666	0.0	0.0	0.0	0.92	0.0	0.0133333333333333	0.0	0.0133333333333333	0.0	0.0	0.0133333333333333	0.0	0.0	0.0	0.0	0.0	0.0
Q04725	40	S	0.0133333333333333	0.0133333333333333	0.0	0.0	0.0	0.0	0.0	0.0	0.0133333333333333	0.0	0.0	0.08	0.0	0.0	0.0133333333333333	0.76	0.0933333333333333	0.0	0.0	0.0133333333333333
Q04725	41	L	0.0131578947368421	0.0131578947368421	0.0	0.0	0.0131578947368421	0.0131578947368421	0.0	0.0	0.0	0.8947368421052632	0.0131578947368421	0.0	0.0	0.0131578947368421	0.0	0.0	0.0	0.0	0.0	0.0263157894736842
Q04725	42	K	0.0	0.0133333333333333	0.0	0.0266666666666666	0.0	0.0	0.0	0.0	0.92	0.0	0.0	0.0	0.0	0.0	0.0266666666666666	0.0133333333333333	0.0	0.0	0.0	0.0
Q04725	43	L	0.0	0.0	0.0	0.0	0.0129870129870129	0.0	0.0	0.0389610389610389	0.0	0.7792207792207793	0.1428571428571428	0.0	0.0	0.0	0.0	0.0	0.0129870129870129	0.0129870129870129	0.0	0.0
Q04725	44	E	0.0	0.0	0.0131578947368421	0.9210526315789472	0.0	0.0	0.0	0.0	0.0	0.0	0.0	0.0	0.0131578947368421	0.0131578947368421	0.0	0.0263157894736842	0.0	0.0131578947368421	0.0	0.0
Q04725	45	C	0.0	0.9210526315789472	0.0	0.0	0.0	0.0	0.0131578947368421	0.0	0.0	0.0131578947368421	0.0	0.0	0.0	0.0	0.0	0.0131578947368421	0.0	0.0	0.0	0.0394736842105263
Q04725	46	E	0.0131578947368421	0.0	0.0526315789473684	0.881578947368421	0.0	0.0131578947368421	0.0131578947368421	0.0	0.0131578947368421	0.0	0.0	0.0	0.0	0.0	0.0	0.0131578947368421	0.0	0.0	0.0	0.0
Q04725	47	K	0.0	0.0	0.0	0.0129870129870129	0.0	0.0129870129870129	0.0	0.0	0.9090909090909092	0.0129870129870129	0.0	0.0	0.0	0.0	0.0129870129870129	0.0129870129870129	0.0129870129870129	0.0	0.0	0.0129870129870129
Q04725	48	L	0.0	0.0	0.0	0.0	0.0263157894736842	0.0	0.0	0.0131578947368421	0.0	0.9473684210526316	0.0	0.0	0.0	0.0	0.0131578947368421	0.0	0.0	0.0	0.0	0.0
Q04725	49	A	0.8666666666666667	0.0	0.0	0.0	0.0	0.0	0.0	0.0	0.0	0.0	0.0	0.0	0.0	0.0133333333333333	0.0	0.0	0.0266666666666666	0.0933333333333333	0.0	0.0
Q04725	51	E	0.0	0.0131578947368421	0.0657894736842105	0.881578947368421	0.0	0.0263157894736842	0.0	0.0	0.0	0.0	0.0	0.0	0.0	0.0	0.0	0.0131578947368421	0.0	0.0	0.0	0.0
Q04725	52	K	0.0	0.0	0.0	0.0	0.0	0.0133333333333333	0.0	0.0	0.9466666666666668	0.0	0.0	0.0	0.0	0.0133333333333333	0.0	0.0133333333333333	0.0133333333333333	0.0	0.0	0.0
Q04725	53	T	0.0135135135135135	0.0	0.0	0.0	0.0	0.0	0.0	0.027027027027027	0.0135135135135135	0.0	0.027027027027027	0.0	0.0	0.0	0.0	0.054054054054054	0.8648648648648649	0.0	0.0	0.0
Q04725	54	E	0.0131578947368421	0.0	0.0131578947368421	0.9342105263157896	0.0131578947368421	0.0	0.0	0.0	0.0	0.0	0.0131578947368421	0.0	0.0	0.0	0.0131578947368421	0.0	0.0	0.0	0.0	0.0
Q04725	55	M	0.0	0.0	0.0	0.0	0.0133333333333333	0.0	0.0	0.12	0.0	0.0133333333333333	0.8266666666666667	0.0133333333333333	0.0133333333333333	0.0	0.0	0.0	0.0	0.0	0.0	0.0
Q04725	56	Q	0.0	0.0	0.0	0.0	0.0133333333333333	0.0	0.0	0.0	0.0	0.0	0.0	0.0	0.0133333333333333	0.96	0.0	0.0133333333333333	0.0	0.0	0.0	0.0
Q04725	57	R	0.0	0.0	0.0	0.0	0.0	0.0	0.0	0.0133333333333333	0.0133333333333333	0.0133333333333333	0.0	0.0	0.0	0.0	0.9466666666666668	0.0133333333333333	0.0	0.0	0.0	0.0
Q04725	58	H	0.0263157894736842	0.0	0.0	0.0	0.0	0.0131578947368421	0.9210526315789472	0.0	0.0	0.0	0.0	0.0	0.0	0.0263157894736842	0.0	0.0131578947368421	0.0	0.0	0.0	0.0
Q04725	59	Y	0.0	0.0	0.0131578947368421	0.0	0.0131578947368421	0.0	0.0	0.0	0.0	0.0	0.0	0.0	0.0131578947368421	0.0	0.0	0.0	0.0	0.0	0.0	0.9605263157894736
Q04725	60	V	0.0	0.0	0.0	0.0131578947368421	0.0131578947368421	0.0	0.0	0.0789473684210526	0.0	0.0	0.0	0.0	0.0	0.0	0.0	0.0131578947368421	0.0	0.881578947368421	0.0	0.0
Q04725	61	M	0.0	0.0	0.0	0.0	0.0	0.0	0.0	0.0	0.0	0.0	0.9342105263157896	0.0	0.0	0.0263157894736842	0.0	0.0131578947368421	0.0263157894736842	0.0	0.0	0.0
Q04725	62	Y	0.0	0.0	0.0	0.0	0.0	0.0131578947368421	0.0131578947368421	0.0	0.0	0.0	0.0	0.0	0.0	0.0131578947368421	0.0131578947368421	0.0	0.0	0.0	0.0	0.9473684210526316
Q04725	63	Y	0.0	0.0	0.0	0.0	0.0263157894736842	0.0	0.0	0.0	0.0	0.0131578947368421	0.0	0.0	0.0	0.0	0.0	0.0	0.0	0.0	0.0131578947368421	0.9473684210526316
Q04725	64	E	0.0	0.0	0.0	0.935064935064935	0.0	0.0	0.0	0.0	0.0	0.0	0.0	0.0	0.0	0.0	0.0259740259740259	0.0389610389610389	0.0	0.0	0.0	0.0
Q04725	65	M	0.0	0.0	0.0	0.0	0.0	0.0	0.0	0.0129870129870129	0.0	0.0389610389610389	0.922077922077922	0.0	0.0	0.0	0.0129870129870129	0.0129870129870129	0.0	0.0	0.0	0.0
Q04725	66	S	0.0	0.0	0.0	0.0	0.0	0.0	0.0	0.0	0.0	0.0	0.0	0.0129870129870129	0.0	0.0	0.0	0.987012987012987	0.0	0.0	0.0	0.0
Q04725	67	Y	0.0	0.0	0.0	0.0	0.0	0.0	0.0	0.0	0.0	0.0129870129870129	0.0	0.0	0.0	0.0	0.0129870129870129	0.0	0.0129870129870129	0.0259740259740259	0.0	0.935064935064935
Q04725	68	G	0.0	0.0	0.0	0.0	0.0	0.9736842105263158	0.0	0.0	0.0	0.0	0.0	0.0	0.0131578947368421	0.0	0.0	0.0	0.0	0.0131578947368421	0.0	0.0
Q04725	69	L	0.0129870129870129	0.0	0.0	0.0	0.0	0.0	0.0	0.0	0.0	0.974025974025974	0.0	0.0	0.0	0.0	0.0	0.0129870129870129	0.0	0.0	0.0	0.0
Q04725	70	N	0.0	0.0	0.0	0.0128205128205128	0.0	0.0	0.0	0.0	0.0	0.0	0.0	0.935897435897436	0.0	0.0	0.0	0.0256410256410256	0.0256410256410256	0.0	0.0	0.0
Q04725	72	E	0.0	0.0	0.0	0.935897435897436	0.0	0.0	0.0128205128205128	0.0	0.0	0.0	0.0	0.0	0.0256410256410256	0.0	0.0	0.0128205128205128	0.0	0.0128205128205128	0.0	0.0
Q04725	73	M	0.0128205128205128	0.0	0.0	0.0	0.0	0.0	0.0	0.0	0.0	0.0384615384615384	0.935897435897436	0.0	0.0	0.0	0.0	0.0128205128205128	0.0	0.0	0.0	0.0
Q04725	74	H	0.0	0.0	0.0	0.0	0.0	0.0	0.9605263157894736	0.0	0.0	0.0131578947368421	0.0	0.0	0.0	0.0	0.0	0.0263157894736842	0.0	0.0	0.0	0.0
Q04725	75	K	0.0	0.0256410256410256	0.0	0.0	0.0128205128205128	0.0	0.0	0.0	0.935897435897436	0.0	0.0	0.0	0.0	0.0	0.0	0.0256410256410256	0.0	0.0	0.0	0.0
Q04725	76	Q	0.0	0.0	0.0	0.0	0.0	0.0	0.0125	0.0	0.0	0.0	0.0125	0.0	0.0	0.975	0.0	0.0	0.0	0.0	0.0	0.0
Q04725	78	E	0.0	0.0	0.0	0.974025974025974	0.0	0.0	0.0	0.0	0.0129870129870129	0.0	0.0	0.0	0.0129870129870129	0.0	0.0	0.0	0.0	0.0	0.0	0.0
Q04725	79	I	0.0	0.0	0.0	0.0	0.0	0.0	0.0	0.9620253164556962	0.0	0.0	0.0	0.0	0.0	0.0	0.0	0.0	0.0	0.0379746835443038	0.0	0.0
Q04725	81	K	0.0	0.0	0.0	0.0	0.0	0.0	0.0	0.0125	0.975	0.0	0.0	0.0125	0.0	0.0	0.0	0.0	0.0	0.0	0.0	0.0
Q04725	82	R	0.0	0.0	0.0	0.0	0.0	0.0	0.0	0.0	0.0	0.0	0.0	0.0	0.0	0.0	1.0	0.0	0.0	0.0	0.0	0.0
Q04725	83	L	0.0	0.0	0.0	0.0	0.0	0.0	0.0	0.0	0.0	0.9875	0.0	0.0	0.0	0.0	0.0	0.0125	0.0	0.0	0.0	0.0
Q04725	86	I	0.0	0.0	0.0	0.0	0.0	0.0	0.0	0.975	0.0	0.0125	0.0	0.0	0.0	0.0	0.0	0.0125	0.0	0.0	0.0	0.0
Q04725	88	A	0.7625	0.0	0.0	0.0	0.0	0.0125	0.0	0.0	0.0	0.0	0.0	0.025	0.0	0.0	0.15	0.0125	0.0125	0.025	0.0	0.0
Q04725	89	Q	0.0	0.0	0.0	0.0123456790123456	0.0	0.0123456790123456	0.0	0.0	0.0	0.0	0.0	0.0	0.0	0.9753086419753086	0.0	0.0	0.0	0.0	0.0	0.0
Q04725	92	P	0.0	0.0	0.0	0.0	0.0	0.0	0.0126582278481012	0.0	0.0	0.0126582278481012	0.0	0.0	0.9620253164556962	0.0126582278481012	0.0	0.0	0.0	0.0	0.0	0.0
Q04725	93	F	0.0	0.0123456790123456	0.0	0.0	0.9135802469135802	0.0123456790123456	0.0	0.0	0.0	0.0	0.0	0.0	0.0	0.0	0.0	0.0	0.0	0.0	0.0123456790123456	0.0493827160493827
Q04725	94	L	0.0	0.0	0.0	0.0	0.0246913580246913	0.0	0.0	0.0	0.0	0.9753086419753086	0.0	0.0	0.0	0.0	0.0	0.0	0.0	0.0	0.0	0.0
Q04725	95	T	0.0493827160493827	0.0	0.0	0.0	0.0	0.0	0.0123456790123456	0.0	0.0	0.0123456790123456	0.0	0.0493827160493827	0.0	0.0123456790123456	0.0	0.7160493827160493	0.1358024691358024	0.0123456790123456	0.0	0.0
Q04725	96	Q	0.0375	0.0	0.0	0.0	0.0	0.1375	0.0	0.0	0.0	0.0125	0.0	0.0125	0.025	0.7625	0.0	0.0	0.0125	0.0	0.0	0.0
Q04725	98	H	0.0	0.0	0.0	0.0	0.0	0.0	1.0	0.0	0.0	0.0	0.0	0.0	0.0	0.0	0.0	0.0	0.0	0.0	0.0	0.0
Q04725	99	Q	0.0	0.0	0.0	0.0	0.0	0.0	0.0	0.0	0.0	0.0	0.0	0.0	0.0	1.0	0.0	0.0	0.0	0.0	0.0	0.0
Q04725	100	Q	0.0	0.0	0.0	0.0	0.0	0.0	0.0	0.0	0.0	0.0	0.0	0.0	0.0	1.0	0.0	0.0	0.0	0.0	0.0	0.0
Q04725	101	Q	0.0	0.0	0.0	0.0	0.0	0.0	0.0	0.0	0.0	0.0	0.0	0.0	0.0	1.0	0.0	0.0	0.0	0.0	0.0	0.0
Q04725	102	V	0.0	0.0	0.0	0.0	0.0	0.0	0.0	0.0	0.0	0.0	0.0	0.0	0.0	0.0	0.0	0.0	0.0	1.0	0.0	0.0
Q04725	104	Q	0.0	0.0	0.0	0.0	0.0	0.0	0.0	0.0	0.0	0.0	0.0	0.0	0.0	1.0	0.0	0.0	0.0	0.0	0.0	0.0
Q04725	105	A	1.0	0.0	0.0	0.0	0.0	0.0	0.0	0.0	0.0	0.0	0.0	0.0	0.0	0.0	0.0	0.0	0.0	0.0	0.0	0.0
Q04725	106	V	0.0	0.0	0.0	0.0	0.0	0.0	0.0	0.0	0.0	0.0	0.0	0.0	0.0	0.0	0.0	0.0	0.0	1.0	0.0	0.0
Q04725	107	E	0.0	0.0	0.0	1.0	0.0	0.0	0.0	0.0	0.0	0.0	0.0	0.0	0.0	0.0	0.0	0.0	0.0	0.0	0.0	0.0
Q04725	108	R	0.0	0.0	0.0	0.0	0.0	0.0	0.0	0.0	0.0	0.0	0.0	0.0	0.0	0.0	1.0	0.0	0.0	0.0	0.0	0.0
Q04725	109	A	1.0	0.0	0.0	0.0	0.0	0.0	0.0	0.0	0.0	0.0	0.0	0.0	0.0	0.0	0.0	0.0	0.0	0.0	0.0	0.0
Q04725	110	K	0.0	0.0	0.0	0.0	0.0	0.0	0.0	0.0	1.0	0.0	0.0	0.0	0.0	0.0	0.0	0.0	0.0	0.0	0.0	0.0
Q04725	111	Q	0.0	0.0	0.0	0.0	0.0	0.0	0.0	0.0	0.0	0.0	0.0	0.0	0.0	1.0	0.0	0.0	0.0	0.0	0.0	0.0
Q04725	112	V	0.0	0.0	0.0	0.0	0.0	0.0	0.0	0.0	0.0	0.0	0.0	0.0	0.0	0.0	0.0	0.0	0.0	1.0	0.0	0.0
Q04725	113	T	0.0	0.0	0.0	0.0	0.0	0.0	0.0666666666666666	0.0	0.0	0.0	0.0	0.0	0.0	0.0	0.0	0.0	0.9333333333333332	0.0	0.0	0.0
Q04725	114	V	0.0	0.0	0.0	0.0	0.0	0.0	0.0	0.0	0.0	0.0666666666666666	0.8	0.0	0.0	0.0	0.0	0.0	0.0	0.1333333333333333	0.0	0.0
Q04725	115	G	0.8	0.0	0.0	0.0	0.0	0.0666666666666666	0.0	0.0	0.0	0.0	0.0	0.0	0.0	0.0	0.0	0.0666666666666666	0.0666666666666666	0.0	0.0	0.0
Q04725	116	E	0.0	0.0	0.0666666666666666	0.9333333333333332	0.0	0.0	0.0	0.0	0.0	0.0	0.0	0.0	0.0	0.0	0.0	0.0	0.0	0.0	0.0	0.0
Q04725	117	L	0.0	0.0	0.0	0.0	0.0	0.0	0.0	0.0	0.0	1.0	0.0	0.0	0.0	0.0	0.0	0.0	0.0	0.0	0.0	0.0
Q04725	118	N	0.0	0.0	0.0	0.0	0.0	0.0	0.0	0.0	0.0	0.0	0.0	1.0	0.0	0.0	0.0	0.0	0.0	0.0	0.0	0.0
Q04725	119	S	0.8666666666666667	0.0	0.0	0.0	0.0	0.0	0.0	0.0	0.0	0.0	0.0	0.0	0.0	0.0	0.0	0.0666666666666666	0.0	0.0666666666666666	0.0	0.0
Q04725	120	L	0.1333333333333333	0.0	0.0	0.0	0.0	0.0	0.0	0.7333333333333333	0.0	0.0666666666666666	0.0	0.0	0.0	0.0	0.0	0.0	0.0	0.0666666666666666	0.0	0.0
Q04725	121	I	0.0	0.0	0.0	0.0	0.0	0.0	0.0	0.9333333333333332	0.0	0.0666666666666666	0.0	0.0	0.0	0.0	0.0	0.0	0.0	0.0	0.0	0.0
Q04725	124	Q	0.0238095238095238	0.0	0.0238095238095238	0.0	0.0	0.0238095238095238	0.119047619047619	0.0	0.0	0.0476190476190476	0.0	0.0	0.0238095238095238	0.7142857142857143	0.0	0.0	0.0238095238095238	0.0	0.0	0.0
Q04725	126	Q	0.0317460317460317	0.0	0.0	0.0158730158730158	0.0	0.0476190476190476	0.0634920634920634	0.0	0.0	0.0317460317460317	0.0	0.0	0.0634920634920634	0.7301587301587301	0.0	0.0158730158730158	0.0	0.0	0.0	0.0
Q04725	136	P	0.0277777777777777	0.0	0.0	0.0	0.0	0.0277777777777777	0.0	0.0	0.0	0.0138888888888888	0.0	0.0138888888888888	0.8472222222222222	0.0416666666666666	0.0	0.0	0.0138888888888888	0.0138888888888888	0.0	0.0
Q04725	139	P	0.0285714285714285	0.0	0.0	0.0	0.0	0.0428571428571428	0.0142857142857142	0.0	0.0	0.0714285714285714	0.1	0.0	0.7428571428571429	0.0	0.0	0.0	0.0	0.0	0.0	0.0
Q04725	140	R	0.0158730158730158	0.0	0.0	0.0	0.0476190476190476	0.0158730158730158	0.7619047619047619	0.0	0.0	0.0793650793650793	0.0158730158730158	0.0	0.0158730158730158	0.0	0.0317460317460317	0.0158730158730158	0.0	0.0	0.0	0.0
Q04725	141	P	0.0923076923076923	0.0	0.0	0.0	0.0	0.0	0.0	0.0	0.0	0.0	0.0	0.0	0.8769230769230769	0.0153846153846153	0.0	0.0	0.0153846153846153	0.0	0.0	0.0
Q04725	143	G	0.0684931506849315	0.0	0.0	0.0	0.0	0.7397260273972602	0.0	0.0	0.0	0.0	0.0136986301369863	0.0	0.0273972602739726	0.0	0.0	0.1232876712328767	0.0273972602739726	0.0	0.0	0.0
Q04725	151	G	0.0533333333333333	0.0	0.0133333333333333	0.0	0.0	0.7066666666666667	0.0	0.0	0.0	0.0266666666666666	0.0133333333333333	0.0	0.0	0.0	0.0	0.1866666666666666	0.0	0.0	0.0	0.0
Q04725	152	L	0.0405405405405405	0.0	0.0	0.0	0.027027027027027	0.0405405405405405	0.0	0.027027027027027	0.0	0.8378378378378378	0.0	0.0135135135135135	0.0135135135135135	0.0	0.0	0.0	0.0	0.0	0.0	0.0
Q04725	153	L	0.0135135135135135	0.0135135135135135	0.0	0.0	0.0	0.0	0.0	0.0	0.0	0.8918918918918919	0.0135135135135135	0.0	0.027027027027027	0.0	0.0	0.0135135135135135	0.0	0.027027027027027	0.0	0.0
Q04725	154	A	0.704225352112676	0.0	0.0140845070422535	0.0	0.0	0.1267605633802817	0.0140845070422535	0.0	0.0	0.0422535211267605	0.0140845070422535	0.0140845070422535	0.0140845070422535	0.0140845070422535	0.0	0.0140845070422535	0.0140845070422535	0.0140845070422535	0.0	0.0
Q04725	155	L	0.0694444444444444	0.0	0.0	0.0	0.0416666666666666	0.0416666666666666	0.0	0.0	0.0	0.7638888888888888	0.0138888888888888	0.0	0.0277777777777777	0.0138888888888888	0.0	0.0	0.0	0.0277777777777777	0.0	0.0
Q04725	159	L	0.0	0.0	0.0	0.0	0.0142857142857142	0.0428571428571428	0.0	0.0142857142857142	0.0	0.8	0.0428571428571428	0.0	0.0285714285714285	0.0	0.0	0.0142857142857142	0.0	0.0428571428571428	0.0	0.0
Q04725	167	A	1.0	0.0	0.0	0.0	0.0	0.0	0.0	0.0	0.0	0.0	0.0	0.0	0.0	0.0	0.0	0.0	0.0	0.0	0.0	0.0
Q04725	168	A	1.0	0.0	0.0	0.0	0.0	0.0	0.0	0.0	0.0	0.0	0.0	0.0	0.0	0.0	0.0	0.0	0.0	0.0	0.0	0.0
Q04725	170	K	0.0266666666666666	0.0	0.0133333333333333	0.0	0.0133333333333333	0.04	0.0133333333333333	0.0133333333333333	0.72	0.0133333333333333	0.0	0.0266666666666666	0.0	0.0	0.04	0.04	0.04	0.0	0.0	0.0
Q04725	190	S	0.0178571428571428	0.0178571428571428	0.0	0.0	0.0	0.0	0.0	0.0	0.0	0.0	0.0	0.0357142857142857	0.0535714285714285	0.0178571428571428	0.0	0.8392857142857143	0.0178571428571428	0.0	0.0	0.0
Q04725	192	S	0.0	0.0	0.0666666666666666	0.0333333333333333	0.0	0.0	0.0	0.0166666666666666	0.0	0.0166666666666666	0.0	0.0	0.0666666666666666	0.0	0.0	0.75	0.05	0.0	0.0	0.0
Q04725	227	S	0.0	0.0	0.146067415730337	0.0	0.0	0.0112359550561797	0.0	0.0112359550561797	0.0	0.0	0.0112359550561797	0.0112359550561797	0.0112359550561797	0.0	0.0112359550561797	0.7865168539325843	0.0	0.0	0.0	0.0
Q04725	228	D	0.0	0.0	0.7303370786516854	0.0561797752808988	0.0	0.0112359550561797	0.0	0.0	0.0112359550561797	0.0	0.0	0.0112359550561797	0.0	0.0	0.0	0.146067415730337	0.0112359550561797	0.0224719101123595	0.0	0.0
Q04725	231	K	0.0	0.0	0.0113636363636363	0.0113636363636363	0.0	0.0	0.0	0.0	0.9318181818181818	0.0	0.0113636363636363	0.0227272727272727	0.0	0.0	0.0113636363636363	0.0	0.0	0.0	0.0	0.0
Q04725	232	S	0.0	0.0	0.0227272727272727	0.0113636363636363	0.0	0.0	0.0	0.0	0.0	0.0	0.0	0.0113636363636363	0.0	0.0	0.0	0.9431818181818182	0.0	0.0	0.0113636363636363	0.0
Q04725	233	D	0.0	0.0	0.7865168539325843	0.1797752808988764	0.0	0.0112359550561797	0.0	0.0	0.0	0.0224719101123595	0.0	0.0	0.0	0.0	0.0	0.0	0.0	0.0	0.0	0.0
Q04725	236	L	0.0	0.0108695652173913	0.0	0.0	0.0	0.0	0.0	0.0108695652173913	0.0	0.9456521739130436	0.0	0.0	0.0	0.0217391304347826	0.0	0.0108695652173913	0.0	0.0	0.0	0.0
Q04725	237	V	0.0217391304347826	0.0	0.0108695652173913	0.0217391304347826	0.0	0.0	0.0	0.0543478260869565	0.0	0.0217391304347826	0.0108695652173913	0.0	0.0	0.0	0.0	0.0	0.0108695652173913	0.8478260869565217	0.0	0.0
Q04725	238	V	0.0	0.0	0.0	0.0	0.0108695652173913	0.0	0.0	0.0108695652173913	0.0108695652173913	0.0108695652173913	0.0108695652173913	0.0	0.0	0.0	0.0	0.0	0.0108695652173913	0.9347826086956522	0.0	0.0
Q04725	239	D	0.0	0.0	0.9666666666666668	0.0111111111111111	0.0	0.0	0.0	0.0	0.0111111111111111	0.0	0.0	0.0	0.0	0.0	0.0	0.0111111111111111	0.0	0.0	0.0	0.0
Q04725	242	Q	0.0789473684210526	0.0	0.0	0.0263157894736842	0.0	0.0526315789473684	0.0263157894736842	0.0	0.0	0.0	0.0	0.0	0.7368421052631579	0.0526315789473684	0.0	0.0	0.0263157894736842	0.0	0.0	0.0
Q04725	244	S	0.024390243902439	0.0	0.024390243902439	0.0	0.0	0.048780487804878	0.0	0.024390243902439	0.0	0.0	0.0	0.0	0.0	0.0	0.0	0.8048780487804879	0.073170731707317	0.0	0.0	0.0
Q04725	245	E	0.0	0.0	0.024390243902439	0.024390243902439	0.0	0.0	0.0	0.0	0.0	0.0	0.0	0.0	0.8292682926829268	0.048780487804878	0.0	0.024390243902439	0.0	0.024390243902439	0.0	0.024390243902439
Q04725	252	T	0.0129870129870129	0.0	0.0259740259740259	0.0	0.0	0.0259740259740259	0.0259740259740259	0.0	0.0	0.0129870129870129	0.0	0.0	0.0519480519480519	0.0129870129870129	0.0649350649350649	0.7272727272727273	0.0389610389610389	0.0	0.0	0.0
Q04725	253	P	0.0285714285714285	0.0	0.0285714285714285	0.0428571428571428	0.0	0.0	0.0	0.0142857142857142	0.0	0.0	0.0	0.0	0.7571428571428571	0.0	0.0142857142857142	0.1142857142857142	0.0	0.0	0.0	0.0
Q04725	260	C	0.0	1.0	0.0	0.0	0.0	0.0	0.0	0.0	0.0	0.0	0.0	0.0	0.0	0.0	0.0	0.0	0.0	0.0	0.0	0.0
Q04725	261	I	0.0	0.0	0.0	0.0	0.0	0.0	0.0	1.0	0.0	0.0	0.0	0.0	0.0	0.0	0.0	0.0	0.0	0.0	0.0	0.0
Q04725	262	P	0.0	0.0	0.0	0.0	0.0	0.0	0.0	0.0	0.0	0.0	0.0	0.0	1.0	0.0	0.0	0.0	0.0	0.0	0.0	0.0
Q04725	273	S	0.1111111111111111	0.0	0.0	0.0	0.0	0.0	0.0	0.0	0.037037037037037	0.0	0.0	0.0	0.074074074074074	0.0	0.074074074074074	0.7037037037037037	0.0	0.0	0.0	0.0
Q04725	293	L	0.0196078431372549	0.0196078431372549	0.0196078431372549	0.0	0.0	0.0196078431372549	0.0	0.0	0.8431372549019608	0.0196078431372549	0.0	0.0	0.0392156862745098	0.0	0.0	0.0	0.0	0.0196078431372549	0.0	0.0
Q04725	294	P	0.0	0.0	0.0	0.0	0.0	0.0	0.0	0.0	0.0	0.0	0.0	0.0	1.0	0.0	0.0	0.0	0.0	0.0	0.0	0.0
Q04725	297	T	0.0566037735849056	0.0	0.0566037735849056	0.0	0.0	0.0188679245283018	0.0188679245283018	0.0	0.0	0.0188679245283018	0.0	0.0	0.0	0.0	0.0	0.1132075471698113	0.7169811320754716	0.0	0.0	0.0
Q04725	298	P	0.0	0.0	0.0	0.0	0.0	0.0	0.0	0.0	0.0	0.0	0.0	0.0	0.9574468085106383	0.0	0.0	0.0425531914893617	0.0	0.0	0.0	0.0
Q04725	301	K	0.0178571428571428	0.0	0.0	0.0178571428571428	0.0	0.0178571428571428	0.0	0.0	0.7321428571428571	0.0	0.0	0.0178571428571428	0.0	0.0178571428571428	0.125	0.0535714285714285	0.0	0.0	0.0	0.0
Q04725	314	P	0.0	0.0	0.0	0.0232558139534883	0.0	0.0348837209302325	0.0	0.0	0.0	0.0116279069767441	0.0	0.0	0.8255813953488372	0.0	0.0	0.0581395348837209	0.0348837209302325	0.0116279069767441	0.0	0.0
Q04725	338	L	0.0	0.0	0.0163934426229508	0.0	0.0655737704918032	0.0	0.0	0.0327868852459016	0.0	0.7540983606557377	0.0163934426229508	0.0	0.0983606557377049	0.0	0.0	0.0	0.0	0.0	0.0	0.0163934426229508
Q04725	345	S	0.0	0.0	0.0	0.0	0.0	0.0526315789473684	0.0	0.0	0.0	0.0	0.0526315789473684	0.0	0.7368421052631579	0.0526315789473684	0.0	0.1052631578947368	0.0	0.0	0.0	0.0
Q04725	348	F	0.0	0.0136986301369863	0.0	0.0	0.136986301369863	0.0273972602739726	0.0	0.0	0.0	0.0136986301369863	0.0136986301369863	0.0	0.0136986301369863	0.0	0.0	0.0136986301369863	0.0136986301369863	0.0	0.0	0.7534246575342466
Q04725	349	T	0.0294117647058823	0.0	0.0	0.0	0.0147058823529411	0.0147058823529411	0.0	0.0	0.0	0.0	0.0147058823529411	0.0	0.7352941176470589	0.0294117647058823	0.0	0.0588235294117647	0.1029411764705882	0.0	0.0	0.0
Q04725	361	N	0.0454545454545454	0.0	0.0	0.0	0.0	0.0454545454545454	0.0	0.0	0.0	0.0	0.0	0.7424242424242424	0.1212121212121212	0.0	0.0	0.0454545454545454	0.0	0.0	0.0	0.0
Q04725	362	G	0.1025641025641025	0.0	0.0	0.0	0.0	0.7307692307692307	0.0128205128205128	0.0	0.0	0.0	0.0	0.0256410256410256	0.0128205128205128	0.0	0.0384615384615384	0.0641025641025641	0.0128205128205128	0.0	0.0	0.0
Q04725	364	L	0.0136986301369863	0.0	0.0136986301369863	0.0	0.0	0.0	0.0410958904109589	0.0	0.0	0.7945205479452054	0.0684931506849315	0.0	0.0410958904109589	0.0	0.0	0.0136986301369863	0.0136986301369863	0.0	0.0	0.0
Q04725	377	P	0.0131578947368421	0.0	0.0	0.0	0.0	0.0131578947368421	0.0131578947368421	0.0	0.0	0.0	0.0	0.0657894736842105	0.8289473684210527	0.0263157894736842	0.0	0.0394736842105263	0.0	0.0	0.0	0.0
Q04725	400	R	0.0114942528735632	0.0	0.0114942528735632	0.0	0.0	0.0114942528735632	0.0	0.0114942528735632	0.0344827586206896	0.0	0.0114942528735632	0.0	0.0	0.0	0.8505747126436781	0.0459770114942528	0.0114942528735632	0.0	0.0	0.0
Q04725	414	G	0.0217391304347826	0.0	0.0	0.0	0.0	0.7934782608695652	0.0	0.0	0.0108695652173913	0.0108695652173913	0.0108695652173913	0.0	0.0	0.0	0.0217391304347826	0.1304347826086956	0.0	0.0	0.0	0.0
Q04725	415	K	0.0	0.0	0.0	0.0	0.0	0.0	0.010752688172043	0.010752688172043	0.946236559139785	0.0	0.0	0.0	0.010752688172043	0.0	0.0	0.0	0.021505376344086	0.0	0.0	0.0
Q04725	416	P	0.0	0.0	0.0	0.0	0.0	0.0	0.0	0.0	0.0	0.0	0.0	0.0	0.935483870967742	0.0	0.032258064516129	0.021505376344086	0.010752688172043	0.0	0.0	0.0
Q04725	418	Y	0.0	0.0	0.0	0.0	0.0217391304347826	0.0217391304347826	0.0	0.0	0.0	0.0108695652173913	0.0	0.0	0.0	0.0	0.0	0.0108695652173913	0.0	0.0217391304347826	0.0108695652173913	0.9021739130434784
Q04725	419	S	0.0	0.010752688172043	0.010752688172043	0.0	0.010752688172043	0.0	0.010752688172043	0.0	0.0	0.010752688172043	0.0	0.0	0.010752688172043	0.0	0.010752688172043	0.913978494623656	0.0	0.0	0.010752688172043	0.0
Q04725	420	F	0.010752688172043	0.010752688172043	0.0	0.0	0.8817204301075269	0.010752688172043	0.0	0.0	0.0	0.0	0.0	0.0	0.010752688172043	0.0	0.021505376344086	0.0	0.0	0.021505376344086	0.0	0.032258064516129
Q04725	421	H	0.0109890109890109	0.0	0.0109890109890109	0.0109890109890109	0.0109890109890109	0.0	0.8681318681318682	0.0	0.0	0.0	0.0	0.0109890109890109	0.0	0.0109890109890109	0.0109890109890109	0.0109890109890109	0.0	0.0	0.0	0.0439560439560439
Q04725	422	V	0.0329670329670329	0.0	0.0	0.0	0.0	0.0109890109890109	0.0	0.0439560439560439	0.0	0.0439560439560439	0.0329670329670329	0.0	0.0109890109890109	0.0	0.0	0.0109890109890109	0.0109890109890109	0.7912087912087912	0.0	0.0109890109890109
Q04725	425	D	0.0	0.0109890109890109	0.8351648351648352	0.0769230769230769	0.0	0.0109890109890109	0.0109890109890109	0.0	0.0	0.0	0.0	0.0219780219780219	0.0	0.0	0.0	0.0219780219780219	0.0	0.0109890109890109	0.0	0.0
Q04725	426	G	0.0224719101123595	0.0	0.0	0.0	0.0	0.7865168539325843	0.0	0.0	0.0112359550561797	0.0	0.0	0.1348314606741573	0.0	0.0	0.0112359550561797	0.0224719101123595	0.0112359550561797	0.0	0.0	0.0
Q04725	427	Q	0.0224719101123595	0.0	0.0112359550561797	0.0449438202247191	0.0	0.0	0.0337078651685393	0.0112359550561797	0.0224719101123595	0.0112359550561797	0.0	0.0112359550561797	0.0224719101123595	0.7415730337078652	0.0	0.0	0.0224719101123595	0.0337078651685393	0.0	0.0112359550561797
Q04725	429	Q	0.0	0.0	0.0	0.0222222222222222	0.0	0.0111111111111111	0.0111111111111111	0.0	0.0333333333333333	0.0	0.0	0.0222222222222222	0.0	0.8333333333333334	0.0333333333333333	0.0111111111111111	0.0111111111111111	0.0111111111111111	0.0	0.0
Q04725	430	P	0.0219780219780219	0.0109890109890109	0.0	0.0	0.0	0.0109890109890109	0.0	0.0	0.0	0.0	0.0	0.0	0.9230769230769232	0.0	0.0219780219780219	0.0	0.0109890109890109	0.0	0.0	0.0
Q04725	431	V	0.0	0.0109890109890109	0.0	0.0	0.0	0.0219780219780219	0.0	0.0	0.0	0.0	0.0	0.0109890109890109	0.0109890109890109	0.0	0.0	0.0109890109890109	0.0	0.934065934065934	0.0	0.0
Q04725	432	P	0.0	0.0121951219512195	0.0	0.0	0.0	0.0121951219512195	0.0	0.0	0.0	0.0	0.0	0.0	0.7439024390243902	0.0	0.0	0.1829268292682926	0.0365853658536585	0.0121951219512195	0.0	0.0
Q04725	433	F	0.0	0.0	0.0	0.0109890109890109	0.934065934065934	0.0109890109890109	0.0	0.0	0.0	0.0109890109890109	0.0109890109890109	0.0	0.0	0.0	0.0	0.0	0.0109890109890109	0.0	0.0109890109890109	0.0
Q04725	434	P	0.0111111111111111	0.0111111111111111	0.0	0.0	0.0	0.0	0.0	0.0	0.0	0.0	0.0111111111111111	0.0	0.9666666666666668	0.0	0.0	0.0	0.0	0.0	0.0	0.0
Q04725	436	D	0.0	0.0	0.9222222222222224	0.0111111111111111	0.0	0.0222222222222222	0.0	0.0	0.0111111111111111	0.0	0.0	0.0111111111111111	0.0111111111111111	0.0	0.0	0.0111111111111111	0.0	0.0	0.0	0.0
Q04725	437	A	0.9333333333333332	0.0111111111111111	0.0111111111111111	0.0	0.0	0.0	0.0111111111111111	0.0111111111111111	0.0	0.0	0.0111111111111111	0.0	0.0	0.0	0.0	0.0111111111111111	0.0	0.0	0.0	0.0
Q04725	438	L	0.0	0.0	0.0	0.0	0.0	0.0111111111111111	0.0	0.0	0.0	0.9111111111111112	0.0	0.0	0.0111111111111111	0.0	0.0	0.0111111111111111	0.0444444444444444	0.0111111111111111	0.0	0.0
Q04725	440	G	0.0222222222222222	0.0	0.0	0.0	0.0222222222222222	0.8	0.0	0.0	0.0	0.0	0.0	0.0	0.0	0.0	0.0	0.0555555555555555	0.1	0.0	0.0	0.0
Q04725	442	G	0.0222222222222222	0.0	0.0	0.0	0.0111111111111111	0.8777777777777778	0.0	0.0	0.0111111111111111	0.0	0.0	0.0444444444444444	0.0111111111111111	0.0	0.0	0.0222222222222222	0.0	0.0	0.0	0.0
Q04725	443	I	0.0109890109890109	0.0	0.0	0.0	0.0	0.0	0.0	0.8681318681318682	0.0	0.0439560439560439	0.0	0.0	0.0	0.0	0.0	0.0	0.0109890109890109	0.0659340659340659	0.0	0.0
Q04725	444	P	0.0	0.0	0.0	0.0	0.0	0.0	0.0	0.0	0.0	0.0	0.0	0.0109890109890109	0.945054945054945	0.0109890109890109	0.0	0.0109890109890109	0.0	0.0	0.0	0.0219780219780219
Q04725	445	R	0.0	0.0	0.010752688172043	0.0	0.0	0.0	0.021505376344086	0.0	0.010752688172043	0.0	0.0	0.0	0.010752688172043	0.010752688172043	0.8924731182795699	0.032258064516129	0.0	0.010752688172043	0.0	0.0
Q04725	446	H	0.043010752688172	0.0	0.010752688172043	0.010752688172043	0.010752688172043	0.032258064516129	0.7204301075268817	0.0	0.0	0.010752688172043	0.0	0.0	0.0	0.0967741935483871	0.010752688172043	0.053763440860215	0.0	0.0	0.0	0.0
Q04725	447	A	0.7956989247311828	0.0967741935483871	0.0	0.0	0.0	0.0	0.010752688172043	0.010752688172043	0.0	0.021505376344086	0.0	0.0	0.0	0.010752688172043	0.021505376344086	0.010752688172043	0.010752688172043	0.0	0.0	0.010752688172043
Q04725	448	R	0.0	0.0	0.010752688172043	0.0	0.0	0.010752688172043	0.010752688172043	0.0	0.0	0.032258064516129	0.0	0.0	0.0	0.010752688172043	0.913978494623656	0.010752688172043	0.0	0.0	0.0	0.0
Q04725	449	Q	0.010752688172043	0.0	0.0	0.0	0.010752688172043	0.0	0.010752688172043	0.0	0.021505376344086	0.032258064516129	0.0	0.0	0.032258064516129	0.8387096774193549	0.010752688172043	0.0	0.032258064516129	0.0	0.0	0.0
Q04725	450	L	0.010752688172043	0.010752688172043	0.0	0.0	0.010752688172043	0.0	0.0	0.7096774193548387	0.0	0.2150537634408602	0.010752688172043	0.0	0.0	0.0	0.0	0.0	0.010752688172043	0.010752688172043	0.0	0.010752688172043
Q04725	452	T	0.021505376344086	0.0	0.021505376344086	0.0	0.0	0.0	0.010752688172043	0.0	0.0	0.021505376344086	0.021505376344086	0.0	0.0	0.010752688172043	0.0	0.086021505376344	0.8064516129032258	0.0	0.0	0.0
Q04725	453	L	0.010752688172043	0.0	0.0	0.0	0.0	0.0	0.0	0.010752688172043	0.0	0.913978494623656	0.021505376344086	0.0	0.0	0.010752688172043	0.0	0.010752688172043	0.010752688172043	0.010752688172043	0.0	0.0
Q04725	455	H	0.0108695652173913	0.0	0.0	0.0	0.0326086956521739	0.0108695652173913	0.9021739130434784	0.0	0.0	0.0	0.0	0.0	0.0	0.0108695652173913	0.0108695652173913	0.0217391304347826	0.0	0.0	0.0	0.0
Q04725	456	G	0.0	0.0	0.0	0.0	0.0109890109890109	0.934065934065934	0.0	0.0	0.0	0.0	0.0	0.0109890109890109	0.0	0.0	0.0219780219780219	0.0	0.0109890109890109	0.0	0.0109890109890109	0.0
Q04725	457	E	0.0	0.0	0.0444444444444444	0.8888888888888888	0.0	0.0111111111111111	0.0	0.0	0.0111111111111111	0.0111111111111111	0.0	0.0	0.0	0.0	0.0222222222222222	0.0	0.0111111111111111	0.0	0.0	0.0
Q04725	458	V	0.0	0.0	0.0	0.0	0.0	0.0158730158730158	0.0	0.0158730158730158	0.0	0.0158730158730158	0.0	0.0	0.0317460317460317	0.0	0.0158730158730158	0.0	0.0	0.8888888888888888	0.0	0.0158730158730158
Q04725	459	V	0.0	0.0111111111111111	0.0	0.0	0.0111111111111111	0.0	0.0	0.0	0.0	0.0	0.0	0.0111111111111111	0.0111111111111111	0.0	0.0111111111111111	0.0	0.0111111111111111	0.9333333333333332	0.0	0.0
Q04725	460	C	0.0111111111111111	0.9666666666666668	0.0	0.0	0.0	0.0	0.0111111111111111	0.0	0.0	0.0	0.0	0.0	0.0	0.0	0.0	0.0111111111111111	0.0	0.0	0.0	0.0
Q04725	461	A	0.9222222222222224	0.0	0.0	0.0	0.0111111111111111	0.0	0.0111111111111111	0.0	0.0	0.0	0.0	0.0	0.0333333333333333	0.0	0.0	0.0	0.0222222222222222	0.0	0.0	0.0
Q04725	462	V	0.0	0.0	0.0111111111111111	0.0	0.0	0.0	0.0	0.0	0.0	0.0111111111111111	0.0	0.0	0.0	0.0111111111111111	0.0	0.0	0.0111111111111111	0.9444444444444444	0.0	0.0111111111111111
Q04725	463	T	0.0222222222222222	0.0	0.0	0.0	0.0	0.0	0.0	0.0	0.0	0.0111111111111111	0.0	0.0	0.0111111111111111	0.0111111111111111	0.0333333333333333	0.0	0.9111111111111112	0.0	0.0	0.0
Q04725	464	I	0.0112359550561797	0.0	0.0	0.0	0.0	0.0	0.0	0.7191011235955056	0.0	0.0224719101123595	0.2022471910112359	0.0	0.0	0.0	0.0	0.0	0.0	0.0449438202247191	0.0	0.0
Q04725	465	S	0.0112359550561797	0.0112359550561797	0.0	0.0	0.0	0.0	0.0224719101123595	0.0	0.0	0.0224719101123595	0.0	0.0	0.0	0.0	0.0	0.9325842696629212	0.0	0.0	0.0	0.0
Q04725	468	T	0.0	0.0111111111111111	0.0	0.0	0.0	0.0	0.0	0.0	0.0	0.0111111111111111	0.0	0.0	0.0333333333333333	0.0111111111111111	0.0111111111111111	0.0111111111111111	0.8888888888888888	0.0111111111111111	0.0	0.0111111111111111
Q04725	471	V	0.0111111111111111	0.0	0.0	0.0	0.0	0.0	0.0	0.0333333333333333	0.0	0.0333333333333333	0.0222222222222222	0.0	0.0111111111111111	0.0	0.0111111111111111	0.0111111111111111	0.0	0.8666666666666667	0.0	0.0
Q04725	472	Y	0.0	0.0	0.0	0.0	0.0	0.0111111111111111	0.0	0.0	0.0	0.0222222222222222	0.0	0.0111111111111111	0.0	0.0	0.0	0.0111111111111111	0.0	0.0	0.0	0.9444444444444444
Q04725	473	T	0.0	0.0	0.0	0.0	0.0111111111111111	0.0	0.0	0.0111111111111111	0.0111111111111111	0.0111111111111111	0.0	0.0	0.0	0.0	0.0222222222222222	0.0	0.9222222222222224	0.0	0.0	0.0111111111111111
Q04725	474	G	0.0	0.0	0.0	0.0	0.0109890109890109	0.9010989010989012	0.0219780219780219	0.0109890109890109	0.0	0.0	0.0	0.0	0.0109890109890109	0.0	0.0219780219780219	0.0	0.0	0.0	0.0109890109890109	0.0109890109890109
Q04725	475	G	0.0222222222222222	0.0	0.0	0.0	0.0111111111111111	0.9222222222222224	0.0	0.0222222222222222	0.0	0.0111111111111111	0.0	0.0	0.0111111111111111	0.0	0.0	0.0	0.0	0.0	0.0	0.0
Q04725	476	K	0.0	0.0	0.0	0.0	0.0111111111111111	0.0	0.0	0.0	0.9111111111111112	0.0	0.0	0.0	0.0111111111111111	0.0111111111111111	0.0222222222222222	0.0111111111111111	0.0	0.0	0.0111111111111111	0.0111111111111111
Q04725	477	G	0.0109890109890109	0.0109890109890109	0.0	0.0	0.0	0.934065934065934	0.0	0.0	0.0109890109890109	0.0	0.0	0.0	0.0109890109890109	0.0	0.0109890109890109	0.0109890109890109	0.0	0.0	0.0	0.0
Q04725	478	C	0.0109890109890109	0.934065934065934	0.0109890109890109	0.0	0.0	0.0109890109890109	0.0109890109890109	0.0	0.0	0.0	0.0	0.0	0.0	0.0	0.0	0.0109890109890109	0.0109890109890109	0.0	0.0	0.0
Q04725	479	V	0.0109890109890109	0.0	0.0	0.0	0.0109890109890109	0.0	0.0	0.0109890109890109	0.0	0.0	0.0	0.0	0.0	0.0109890109890109	0.0	0.0329670329670329	0.0	0.912087912087912	0.0	0.0109890109890109
Q04725	480	K	0.0136986301369863	0.0	0.0	0.0	0.0	0.0	0.0136986301369863	0.0	0.9178082191780822	0.0136986301369863	0.0	0.0	0.0136986301369863	0.0	0.0136986301369863	0.0	0.0	0.0136986301369863	0.0	0.0
Q04725	481	V	0.0224719101123595	0.0112359550561797	0.0	0.0	0.0	0.0	0.0	0.0449438202247191	0.0	0.0337078651685393	0.0561797752808988	0.0	0.0	0.0	0.0	0.0	0.0	0.8202247191011236	0.0	0.0112359550561797
Q04725	482	W	0.0	0.0	0.0	0.0	0.0	0.0112359550561797	0.0	0.0112359550561797	0.0	0.0	0.0	0.0112359550561797	0.0	0.0	0.0	0.0	0.0	0.0	0.9550561797752808	0.0112359550561797
Q04725	483	D	0.0112359550561797	0.0	0.9550561797752808	0.0	0.0112359550561797	0.0	0.0	0.0	0.0	0.0	0.0	0.0	0.0	0.0	0.0	0.0224719101123595	0.0	0.0	0.0	0.0
Q04725	484	V	0.0	0.0	0.0	0.0112359550561797	0.0112359550561797	0.0112359550561797	0.0	0.8426966292134831	0.0	0.0	0.0	0.0	0.0	0.0	0.0	0.0	0.0112359550561797	0.1123595505617977	0.0	0.0
Q04725	487	P	0.0169491525423728	0.0	0.0	0.0	0.0	0.0508474576271186	0.0	0.0	0.0169491525423728	0.0338983050847457	0.0	0.0	0.7966101694915254	0.0	0.0	0.0847457627118644	0.0	0.0	0.0	0.0
Q04725	488	G	0.0	0.0172413793103448	0.0	0.0	0.0	0.8793103448275862	0.0	0.0344827586206896	0.0	0.0172413793103448	0.0	0.0	0.0	0.0172413793103448	0.0	0.0172413793103448	0.0	0.0172413793103448	0.0	0.0
Q04725	490	K	0.0151515151515151	0.0	0.0	0.0	0.0	0.0	0.0	0.0	0.803030303030303	0.0151515151515151	0.0	0.0454545454545454	0.0757575757575757	0.0151515151515151	0.0303030303030303	0.0	0.0	0.0	0.0	0.0
Q04725	492	P	0.1573033707865168	0.0	0.0112359550561797	0.0112359550561797	0.0	0.0112359550561797	0.0224719101123595	0.0	0.0	0.0112359550561797	0.0	0.0	0.7078651685393258	0.0112359550561797	0.0112359550561797	0.0337078651685393	0.0	0.0112359550561797	0.0	0.0
Q04725	495	Q	0.0	0.0	0.0	0.0	0.0111111111111111	0.0	0.0	0.0222222222222222	0.0	0.0111111111111111	0.0	0.0	0.0111111111111111	0.8777777777777778	0.0	0.0	0.0555555555555555	0.0111111111111111	0.0	0.0
Q04725	496	L	0.0	0.0	0.0	0.0	0.0111111111111111	0.0	0.0	0.0111111111111111	0.0	0.9444444444444444	0.0	0.0	0.0111111111111111	0.0	0.0111111111111111	0.0	0.0	0.0	0.0111111111111111	0.0
Q04725	497	D	0.0217391304347826	0.0	0.8804347826086957	0.0434782608695652	0.0	0.0	0.0	0.0	0.0	0.0108695652173913	0.0	0.0	0.0	0.0	0.0108695652173913	0.0217391304347826	0.0	0.0108695652173913	0.0	0.0
Q04725	498	C	0.010752688172043	0.913978494623656	0.0	0.0	0.0	0.0	0.0	0.010752688172043	0.010752688172043	0.0	0.0	0.010752688172043	0.021505376344086	0.010752688172043	0.0	0.0	0.010752688172043	0.0	0.0	0.0
Q04725	499	L	0.0	0.010752688172043	0.0	0.0	0.0	0.010752688172043	0.0	0.0	0.0	0.9032258064516128	0.0	0.0	0.0	0.064516129032258	0.0	0.0	0.010752688172043	0.0	0.0	0.0
Q04725	501	R	0.0	0.010752688172043	0.0	0.0	0.0	0.0	0.010752688172043	0.0	0.0	0.0	0.0	0.0	0.0	0.0	0.978494623655914	0.0	0.0	0.0	0.0	0.0
Q04725	502	D	0.0	0.0	0.8817204301075269	0.1182795698924731	0.0	0.0	0.0	0.0	0.0	0.0	0.0	0.0	0.0	0.0	0.0	0.0	0.0	0.0	0.0	0.0
Q04725	503	N	0.0	0.0	0.0	0.0	0.0	0.0	0.0	0.021505376344086	0.0	0.0	0.010752688172043	0.967741935483871	0.0	0.0	0.0	0.0	0.0	0.0	0.0	0.0
Q04725	504	Y	0.0	0.0	0.010752688172043	0.0	0.0	0.0	0.0	0.0	0.0	0.0	0.0	0.0	0.0	0.0	0.0	0.0	0.0	0.0	0.0	0.989247311827957
Q04725	505	I	0.0	0.0	0.0	0.0	0.0	0.0	0.0	0.9891304347826086	0.0	0.0	0.0	0.0	0.0	0.0	0.0	0.0	0.0	0.0108695652173913	0.0	0.0
Q04725	506	R	0.0	0.0	0.0	0.0	0.0	0.0	0.0	0.0	0.0	0.0	0.0	0.0	0.0	0.0	1.0	0.0	0.0	0.0	0.0	0.0
Q04725	507	S	0.0	0.0108695652173913	0.0	0.0	0.0	0.0	0.0	0.0	0.0	0.0	0.0	0.0	0.0	0.0	0.0	0.9891304347826086	0.0	0.0	0.0	0.0
Q04725	509	K	0.0	0.0	0.0	0.0	0.0	0.0	0.0	0.0	0.9021739130434784	0.0	0.0	0.0	0.0	0.0	0.0978260869565217	0.0	0.0	0.0	0.0	0.0
Q04725	510	L	0.0	0.0	0.0	0.0	0.0	0.0	0.0	0.0652173913043478	0.0	0.9347826086956522	0.0	0.0	0.0	0.0	0.0	0.0	0.0	0.0	0.0	0.0
Q04725	511	L	0.0	0.0	0.0	0.0	0.0	0.0	0.0	0.0	0.0	0.9891304347826086	0.0	0.0	0.0	0.0	0.0	0.0	0.0	0.0108695652173913	0.0	0.0
Q04725	512	P	0.0108695652173913	0.0	0.0	0.0	0.0	0.0	0.0	0.0	0.0	0.0	0.0	0.0	0.9130434782608696	0.0543478260869565	0.0	0.0217391304347826	0.0	0.0	0.0	0.0
Q04725	513	D	0.0	0.0	1.0	0.0	0.0	0.0	0.0	0.0	0.0	0.0	0.0	0.0	0.0	0.0	0.0	0.0	0.0	0.0	0.0	0.0
Q04725	514	G	0.0217391304347826	0.0108695652173913	0.0	0.0	0.0	0.9565217391304348	0.0	0.0	0.0	0.0	0.0	0.0108695652173913	0.0	0.0	0.0	0.0	0.0	0.0	0.0	0.0
Q04725	515	R	0.0	0.0760869565217391	0.0	0.0	0.0	0.0	0.0108695652173913	0.0	0.0	0.0	0.0	0.0	0.0	0.0	0.9130434782608696	0.0	0.0	0.0	0.0	0.0
Q04725	516	S	0.0	0.0	0.0	0.0	0.0	0.0	0.0	0.0	0.0	0.0	0.0	0.0	0.0	0.0	0.0	0.1648351648351648	0.8351648351648352	0.0	0.0	0.0
Q04725	517	L	0.0	0.0	0.0	0.0	0.0	0.0	0.0	0.0	0.0	1.0	0.0	0.0	0.0	0.0	0.0	0.0	0.0	0.0	0.0	0.0
Q04725	518	I	0.0	0.0	0.0	0.0	0.0	0.0	0.0	0.7142857142857143	0.0	0.0769230769230769	0.0	0.0	0.0	0.0	0.0	0.0	0.0	0.2087912087912088	0.0	0.0
Q04725	519	V	0.0	0.0	0.0	0.0	0.0	0.0	0.0	0.0	0.0	0.0	0.0	0.0	0.0	0.0	0.0	0.0	0.0	1.0	0.0	0.0
Q04725	520	G	0.0	0.0	0.0	0.0	0.0	1.0	0.0	0.0	0.0	0.0	0.0	0.0	0.0	0.0	0.0	0.0	0.0	0.0	0.0	0.0
Q04725	521	G	0.0	0.0	0.0	0.0	0.0	1.0	0.0	0.0	0.0	0.0	0.0	0.0	0.0	0.0	0.0	0.0	0.0	0.0	0.0	0.0
Q04725	522	E	0.0	0.0	0.0	1.0	0.0	0.0	0.0	0.0	0.0	0.0	0.0	0.0	0.0	0.0	0.0	0.0	0.0	0.0	0.0	0.0
Q04725	523	A	1.0	0.0	0.0	0.0	0.0	0.0	0.0	0.0	0.0	0.0	0.0	0.0	0.0	0.0	0.0	0.0	0.0	0.0	0.0	0.0
Q04725	524	S	0.0	0.0	0.0	0.0	0.0	0.0	0.0	0.0	0.0	0.0	0.0	0.0	0.0	0.0	0.0	0.989010989010989	0.0109890109890109	0.0	0.0	0.0
Q04725	525	T	0.0	0.0	0.0	0.0	0.0	0.0	0.0	0.0	0.0	0.0	0.0	0.0659340659340659	0.0109890109890109	0.0109890109890109	0.0	0.0	0.8901098901098901	0.0219780219780219	0.0	0.0
Q04725	526	L	0.0	0.0	0.0	0.0	0.0	0.0	0.0	0.0769230769230769	0.0	0.9230769230769232	0.0	0.0	0.0	0.0	0.0	0.0	0.0	0.0	0.0	0.0
Q04725	527	S	0.0	0.0329670329670329	0.0	0.0	0.0	0.0	0.0	0.0109890109890109	0.0	0.0	0.0	0.0	0.0	0.0	0.0	0.8901098901098901	0.0659340659340659	0.0	0.0	0.0
Q04725	528	I	0.0	0.0	0.0	0.0	0.0	0.0	0.0	1.0	0.0	0.0	0.0	0.0	0.0	0.0	0.0	0.0	0.0	0.0	0.0	0.0
Q04725	529	W	0.0	0.0	0.0	0.0	0.0	0.0	0.0	0.0	0.0	0.0	0.0	0.0	0.0	0.0	0.0	0.0	0.0	0.0	1.0	0.0
Q04725	530	D	0.0	0.0	1.0	0.0	0.0	0.0	0.0	0.0	0.0	0.0	0.0	0.0	0.0	0.0	0.0	0.0	0.0	0.0	0.0	0.0
Q04725	531	L	0.0	0.0	0.0	0.0	0.0	0.0	0.0	0.0	0.0	0.989010989010989	0.0	0.0	0.0	0.0	0.0	0.0	0.0	0.0	0.0109890109890109	0.0
Q04725	532	A	0.9239130434782608	0.0	0.0	0.0	0.0	0.0434782608695652	0.0	0.0108695652173913	0.0	0.0	0.0	0.0108695652173913	0.0	0.0	0.0	0.0108695652173913	0.0	0.0	0.0	0.0
Q04725	534	P	0.0108695652173913	0.0	0.0	0.0	0.0	0.0	0.0	0.0	0.0	0.0	0.0	0.0	0.9347826086956522	0.0108695652173913	0.0	0.0434782608695652	0.0	0.0	0.0	0.0
Q04725	535	T	0.0333333333333333	0.0	0.0	0.0	0.0	0.0	0.0	0.0	0.0	0.0	0.0	0.0444444444444444	0.0	0.0333333333333333	0.0	0.0222222222222222	0.8666666666666667	0.0	0.0	0.0
Q04725	536	P	0.0108695652173913	0.0	0.0	0.0	0.0	0.0	0.0	0.0	0.0	0.0	0.0	0.0	0.9782608695652174	0.0	0.0	0.0	0.0108695652173913	0.0	0.0	0.0
Q04725	537	R	0.0	0.0	0.0	0.0	0.0	0.0	0.0108695652173913	0.0	0.0	0.0	0.0	0.0	0.0217391304347826	0.0	0.9565217391304348	0.0	0.0108695652173913	0.0	0.0	0.0
Q04725	538	I	0.0	0.0	0.0	0.0	0.0	0.0	0.0	0.9891304347826086	0.0	0.0	0.0	0.0	0.0	0.0	0.0	0.0	0.0108695652173913	0.0	0.0	0.0
Q04725	539	K	0.0	0.0	0.0	0.0	0.0	0.0	0.0	0.0	0.9891304347826086	0.0	0.0	0.0	0.0	0.0	0.0108695652173913	0.0	0.0	0.0	0.0	0.0
Q04725	540	A	0.9456521739130436	0.0	0.0	0.0	0.0	0.0326086956521739	0.0	0.0	0.0	0.0	0.0	0.0	0.0	0.0	0.0	0.0108695652173913	0.0108695652173913	0.0	0.0	0.0
Q04725	541	E	0.0	0.0	0.0	1.0	0.0	0.0	0.0	0.0	0.0	0.0	0.0	0.0	0.0	0.0	0.0	0.0	0.0	0.0	0.0	0.0
Q04725	542	L	0.0	0.0	0.0	0.0	0.0	0.0	0.0	0.0	0.0	0.9782608695652174	0.0217391304347826	0.0	0.0	0.0	0.0	0.0	0.0	0.0	0.0	0.0
Q04725	543	T	0.0	0.0	0.0	0.0	0.0	0.0	0.0	0.0	0.0	0.0	0.0	0.0543478260869565	0.0108695652173913	0.0	0.0	0.0108695652173913	0.9239130434782608	0.0	0.0	0.0
Q04725	544	S	0.0	0.0	0.0	0.0	0.0	0.0	0.0	0.0	0.0	0.0	0.0	0.0	0.0	0.0	0.0	1.0	0.0	0.0	0.0	0.0
Q04725	545	S	0.0217391304347826	0.0	0.0	0.0	0.0	0.0434782608695652	0.0	0.0	0.0	0.0	0.0	0.0326086956521739	0.0	0.0108695652173913	0.0	0.8913043478260869	0.0	0.0	0.0	0.0
Q04725	546	A	1.0	0.0	0.0	0.0	0.0	0.0	0.0	0.0	0.0	0.0	0.0	0.0	0.0	0.0	0.0	0.0	0.0	0.0	0.0	0.0
Q04725	547	P	0.0	0.0	0.0	0.0	0.0	0.0	0.0	0.0	0.0	0.0	0.0	0.0	0.9891304347826086	0.0	0.0	0.0	0.0108695652173913	0.0	0.0	0.0
Q04725	548	A	1.0	0.0	0.0	0.0	0.0	0.0	0.0	0.0	0.0	0.0	0.0	0.0	0.0	0.0	0.0	0.0	0.0	0.0	0.0	0.0
Q04725	549	C	0.0108695652173913	0.9891304347826086	0.0	0.0	0.0	0.0	0.0	0.0	0.0	0.0	0.0	0.0	0.0	0.0	0.0	0.0	0.0	0.0	0.0	0.0
Q04725	550	Y	0.0108695652173913	0.0	0.0	0.0	0.0	0.0	0.0	0.0	0.0	0.0	0.0	0.0	0.0	0.0	0.0	0.0	0.0	0.0	0.0	0.9891304347826086
Q04725	551	A	1.0	0.0	0.0	0.0	0.0	0.0	0.0	0.0	0.0	0.0	0.0	0.0	0.0	0.0	0.0	0.0	0.0	0.0	0.0	0.0
Q04725	552	L	0.0	0.0	0.0	0.0	0.0	0.0	0.0	0.0	0.0	0.9891304347826086	0.0	0.0	0.0	0.0	0.0	0.0	0.0108695652173913	0.0	0.0	0.0
Q04725	553	A	1.0	0.0	0.0	0.0	0.0	0.0	0.0	0.0	0.0	0.0	0.0	0.0	0.0	0.0	0.0	0.0	0.0	0.0	0.0	0.0
Q04725	554	V	0.0	0.0	0.0	0.0	0.0	0.0	0.0	0.9239130434782608	0.0	0.0	0.0217391304347826	0.0	0.0	0.0	0.0	0.0	0.0108695652173913	0.0434782608695652	0.0	0.0
Q04725	555	S	0.0	0.0	0.0	0.0	0.0	0.0	0.0	0.0	0.0	0.0108695652173913	0.0	0.0	0.0	0.0	0.0	0.9891304347826086	0.0	0.0	0.0	0.0
Q04725	556	P	0.0	0.0	0.0	0.0	0.0	0.0	0.0	0.0	0.0	0.0	0.0	0.0	1.0	0.0	0.0	0.0	0.0	0.0	0.0	0.0
Q04725	557	D	0.0	0.0	1.0	0.0	0.0	0.0	0.0	0.0	0.0	0.0	0.0	0.0	0.0	0.0	0.0	0.0	0.0	0.0	0.0	0.0
Q04725	559	K	0.0	0.0	0.0	0.0	0.0	0.0	0.0	0.0	0.978021978021978	0.0	0.0	0.0219780219780219	0.0	0.0	0.0	0.0	0.0	0.0	0.0	0.0
Q04725	560	V	0.0	0.0	0.0	0.0	0.0109890109890109	0.0	0.0	0.0219780219780219	0.0	0.0329670329670329	0.0	0.0	0.0	0.0	0.0109890109890109	0.0	0.0	0.9230769230769232	0.0	0.0
Q04725	561	C	0.0	0.989010989010989	0.0	0.0	0.0	0.0	0.0	0.0	0.0	0.0	0.0	0.0	0.0	0.0	0.0109890109890109	0.0	0.0	0.0	0.0	0.0
Q04725	562	F	0.0	0.0	0.0	0.0109890109890109	0.978021978021978	0.0	0.0	0.0	0.0	0.0	0.0	0.0	0.0	0.0	0.0	0.0	0.0	0.0	0.0	0.0109890109890109
Q04725	563	S	0.0	0.0	0.0	0.0	0.0	0.0	0.0109890109890109	0.0	0.0	0.0	0.0	0.0	0.0	0.0	0.0	0.989010989010989	0.0	0.0	0.0	0.0
Q04725	564	C	0.0	0.9782608695652174	0.0	0.0	0.0	0.0	0.0	0.0	0.0	0.0	0.0	0.0	0.0	0.0	0.0217391304347826	0.0	0.0	0.0	0.0	0.0
Q04725	565	C	0.0	0.9782608695652174	0.0	0.0	0.0	0.0217391304347826	0.0	0.0	0.0	0.0	0.0	0.0	0.0	0.0	0.0	0.0	0.0	0.0	0.0	0.0
Q04725	566	S	0.0	0.0	0.0	0.0	0.0	0.0108695652173913	0.0	0.0	0.0	0.0108695652173913	0.0	0.0	0.0	0.0	0.0	0.9782608695652174	0.0	0.0	0.0	0.0
Q04725	567	D	0.0	0.0	0.978021978021978	0.0	0.0	0.0109890109890109	0.0	0.0	0.0	0.0	0.0	0.0	0.0	0.0	0.0	0.0	0.0109890109890109	0.0	0.0	0.0
Q04725	568	G	0.0	0.0	0.0	0.0	0.0	0.978021978021978	0.0	0.0	0.0	0.0	0.0	0.0	0.0109890109890109	0.0	0.0	0.0	0.0	0.0	0.0	0.0109890109890109
Q04725	569	N	0.0	0.0	0.0	0.0	0.0	0.0	0.0219780219780219	0.0	0.0109890109890109	0.0	0.0	0.956043956043956	0.0	0.0	0.0	0.0	0.0109890109890109	0.0	0.0	0.0
Q04725	570	I	0.0	0.0	0.0	0.0	0.0	0.0	0.0	0.978021978021978	0.0	0.0	0.0	0.0	0.0	0.0	0.0	0.0	0.0219780219780219	0.0	0.0	0.0
Q04725	572	V	0.0	0.0	0.0	0.0	0.0	0.0	0.0	0.0	0.0	0.0	0.0	0.0	0.0	0.0	0.0219780219780219	0.0	0.0	0.978021978021978	0.0	0.0
Q04725	573	W	0.0	0.0	0.0	0.0	0.0109890109890109	0.0	0.0	0.0	0.0	0.0219780219780219	0.0	0.0	0.0	0.0	0.0	0.0	0.0	0.0	0.967032967032967	0.0
Q04725	574	D	0.0	0.0108695652173913	0.9782608695652174	0.0	0.0	0.0	0.0	0.0	0.0	0.0	0.0	0.0	0.0	0.0	0.0108695652173913	0.0	0.0	0.0	0.0	0.0
Q04725	575	L	0.010752688172043	0.0	0.0	0.0	0.010752688172043	0.0	0.0	0.010752688172043	0.0	0.967741935483871	0.0	0.0	0.0	0.0	0.0	0.0	0.0	0.0	0.0	0.0
Q04725	576	Q	0.0	0.0	0.0	0.0	0.0	0.0	0.7419354838709677	0.0	0.0	0.0	0.0	0.0	0.0	0.2150537634408602	0.0	0.010752688172043	0.0	0.010752688172043	0.0	0.021505376344086
Q04725	577	N	0.0	0.0	0.0	0.0	0.0	0.010752688172043	0.0	0.0	0.010752688172043	0.0	0.0	0.935483870967742	0.0	0.0	0.0	0.032258064516129	0.0	0.010752688172043	0.0	0.0
Q04725	578	Q	0.0	0.0	0.0	0.010752688172043	0.0	0.0	0.0	0.0	0.0	0.010752688172043	0.0	0.0	0.010752688172043	0.935483870967742	0.021505376344086	0.010752688172043	0.0	0.0	0.0	0.0
Q04725	579	T	0.0217391304347826	0.0	0.0	0.0	0.0	0.0	0.0	0.0	0.0108695652173913	0.0	0.0	0.0	0.0	0.0	0.0	0.0543478260869565	0.9021739130434784	0.0108695652173913	0.0	0.0
Q04725	580	M	0.0	0.0	0.0	0.0	0.0	0.0	0.0	0.0519480519480519	0.0	0.7792207792207793	0.1168831168831168	0.0	0.0129870129870129	0.0	0.0	0.0129870129870129	0.0	0.0259740259740259	0.0	0.0
Q04725	581	V	0.0	0.0	0.0129870129870129	0.0	0.0	0.0129870129870129	0.0	0.0519480519480519	0.0	0.0129870129870129	0.0	0.0	0.0	0.0	0.0	0.0	0.0	0.9090909090909092	0.0	0.0
Q04725	582	R	0.0	0.0	0.0	0.0	0.0	0.0109890109890109	0.0	0.0	0.0	0.0	0.0	0.0	0.0	0.0219780219780219	0.956043956043956	0.0109890109890109	0.0	0.0	0.0	0.0
Q04725	583	Q	0.0	0.0	0.0113636363636363	0.0	0.0	0.0	0.0113636363636363	0.0	0.0	0.0113636363636363	0.0	0.0	0.0	0.9318181818181818	0.0	0.0113636363636363	0.0227272727272727	0.0	0.0	0.0
Q04725	584	F	0.0	0.0	0.0	0.0	0.9545454545454546	0.0	0.0	0.0	0.0	0.0227272727272727	0.0	0.0	0.0	0.0	0.0113636363636363	0.0	0.0	0.0	0.0113636363636363	0.0
Q04725	585	Q	0.0114942528735632	0.0	0.0	0.0114942528735632	0.0	0.0	0.0	0.0	0.0	0.0114942528735632	0.0	0.0	0.0114942528735632	0.9540229885057472	0.0	0.0	0.0	0.0	0.0	0.0
Q04725	586	G	0.0	0.0	0.0	0.0	0.0	0.9655172413793104	0.0	0.0	0.0	0.0114942528735632	0.0	0.0	0.0114942528735632	0.0	0.0	0.0	0.0114942528735632	0.0	0.0	0.0
Q04725	587	H	0.0	0.0	0.0	0.0	0.0	0.0	0.9655172413793104	0.0	0.0	0.0114942528735632	0.0	0.0	0.0	0.0229885057471264	0.0	0.0	0.0	0.0	0.0	0.0
Q04725	588	T	0.0	0.0	0.0	0.0	0.0	0.0	0.0	0.0	0.0	0.0	0.0	0.0	0.0	0.0	0.0	0.0	1.0	0.0	0.0	0.0
Q04725	589	D	0.0114942528735632	0.0	0.9655172413793104	0.0114942528735632	0.0	0.0	0.0	0.0	0.0	0.0	0.0	0.0	0.0	0.0	0.0	0.0	0.0	0.0114942528735632	0.0	0.0
Q04725	590	G	0.0	0.0	0.0	0.0	0.0	0.9770114942528736	0.0	0.0	0.0	0.0	0.0	0.0	0.0114942528735632	0.0	0.0114942528735632	0.0	0.0	0.0	0.0	0.0
Q04725	591	A	0.9883720930232558	0.0116279069767441	0.0	0.0	0.0	0.0	0.0	0.0	0.0	0.0	0.0	0.0	0.0	0.0	0.0	0.0	0.0	0.0	0.0	0.0
Q04725	592	S	0.0114942528735632	0.0	0.0	0.0	0.0	0.0	0.0	0.0	0.0	0.0	0.0	0.0	0.0	0.0	0.0114942528735632	0.9770114942528736	0.0	0.0	0.0	0.0
Q04725	593	C	0.0	0.9770114942528736	0.0	0.0	0.0	0.0	0.0	0.0	0.0	0.0	0.0	0.0	0.0114942528735632	0.0	0.0	0.0114942528735632	0.0	0.0	0.0	0.0
Q04725	594	I	0.0	0.0	0.0	0.0	0.0	0.0	0.0	0.9770114942528736	0.0	0.0	0.0	0.0	0.0	0.0	0.0	0.0114942528735632	0.0114942528735632	0.0	0.0	0.0
Q04725	595	D	0.0114942528735632	0.0	0.9770114942528736	0.0	0.0	0.0	0.0	0.0	0.0	0.0	0.0	0.0	0.0	0.0	0.0	0.0114942528735632	0.0	0.0	0.0	0.0
Q04725	596	I	0.0114942528735632	0.0	0.0	0.0	0.0	0.0	0.0	0.9540229885057472	0.0	0.0	0.0229885057471264	0.0	0.0	0.0	0.0114942528735632	0.0	0.0	0.0	0.0	0.0
Q04725	597	S	0.0229885057471264	0.0	0.0	0.0	0.0	0.0	0.0	0.0	0.0	0.0	0.0	0.0	0.0114942528735632	0.0	0.0	0.9655172413793104	0.0	0.0	0.0	0.0
Q04725	599	Y	0.0	0.0	0.8735632183908046	0.0	0.0	0.0	0.0	0.0	0.0	0.0114942528735632	0.0	0.0	0.0	0.0	0.0	0.0114942528735632	0.0	0.0	0.0	0.1034482758620689
Q04725	600	G	0.0	0.0	0.0	0.0	0.0	1.0	0.0	0.0	0.0	0.0	0.0	0.0	0.0	0.0	0.0	0.0	0.0	0.0	0.0	0.0
Q04725	601	T	0.0	0.0	0.0	0.0	0.0	0.0	0.0	0.0	0.0114942528735632	0.0114942528735632	0.0	0.0	0.0114942528735632	0.0114942528735632	0.0	0.0804597701149425	0.8620689655172413	0.0114942528735632	0.0	0.0
Q04725	602	R	0.0	0.0	0.0	0.0114942528735632	0.0	0.0	0.0114942528735632	0.0	0.8620689655172413	0.0	0.0	0.0	0.0	0.0114942528735632	0.0919540229885057	0.0	0.0114942528735632	0.0	0.0	0.0
Q04725	603	L	0.0	0.0	0.0	0.0	0.0	0.0114942528735632	0.0	0.0	0.0	0.9655172413793104	0.0114942528735632	0.0	0.0	0.0	0.0114942528735632	0.0	0.0	0.0	0.0	0.0
Q04725	604	W	0.0	0.0	0.0	0.0	0.0	0.0	0.0	0.0114942528735632	0.0	0.0114942528735632	0.0	0.0	0.0	0.0	0.0	0.0	0.0	0.0	0.9770114942528736	0.0
Q04725	605	T	0.0114942528735632	0.0	0.0	0.0	0.0	0.0114942528735632	0.0	0.0	0.0	0.0	0.0	0.0	0.0	0.0	0.0	0.0114942528735632	0.9655172413793104	0.0	0.0	0.0
Q04725	606	G	0.0114942528735632	0.0	0.0	0.0	0.0	0.9540229885057472	0.0	0.0	0.0	0.0	0.0	0.0	0.0	0.0114942528735632	0.0	0.0114942528735632	0.0114942528735632	0.0	0.0	0.0
Q04725	607	G	0.0	0.0	0.0	0.0	0.0	0.9651162790697676	0.0	0.0	0.0	0.0232558139534883	0.0	0.0	0.0	0.0	0.0116279069767441	0.0	0.0	0.0	0.0	0.0
Q04725	608	L	0.0	0.0	0.0	0.0	0.0	0.0	0.0	0.0	0.0	0.976470588235294	0.0117647058823529	0.0	0.0117647058823529	0.0	0.0	0.0	0.0	0.0	0.0	0.0
Q04725	609	D	0.0117647058823529	0.0	0.976470588235294	0.0	0.0	0.0	0.0	0.0	0.0	0.0	0.0	0.0	0.0	0.0	0.0117647058823529	0.0	0.0	0.0	0.0	0.0
Q04725	610	N	0.0119047619047619	0.0	0.0	0.0	0.0	0.0	0.0238095238095238	0.0	0.0	0.0	0.0	0.9404761904761904	0.0	0.0	0.0	0.0238095238095238	0.0	0.0	0.0	0.0
Q04725	611	T	0.0	0.0	0.0	0.0	0.0	0.0	0.0	0.0	0.0	0.0	0.0	0.0	0.0	0.0	0.0	0.0117647058823529	0.976470588235294	0.0117647058823529	0.0	0.0
Q04725	612	V	0.0	0.0	0.0	0.0	0.0	0.0117647058823529	0.0	0.0	0.0	0.0	0.0	0.0	0.0117647058823529	0.0	0.0	0.0	0.0	0.976470588235294	0.0	0.0
Q04725	613	R	0.0	0.0	0.0	0.0	0.0	0.0	0.0	0.0	0.0	0.0117647058823529	0.0	0.0	0.0	0.0	0.976470588235294	0.0	0.0	0.0	0.0117647058823529	0.0
Q04725	615	W	0.0	0.0	0.0	0.0	0.0117647058823529	0.0	0.0	0.0	0.0	0.0	0.0	0.0	0.0	0.0	0.0	0.0	0.0	0.0	0.9882352941176472	0.0
Q04725	616	D	0.0	0.0	0.976470588235294	0.0	0.0	0.0117647058823529	0.0	0.0	0.0	0.0	0.0	0.0	0.0117647058823529	0.0	0.0	0.0	0.0	0.0	0.0	0.0
Q04725	617	L	0.0	0.0	0.0	0.0	0.0	0.0	0.0	0.0	0.0	0.976470588235294	0.0	0.0	0.0117647058823529	0.0	0.0	0.0	0.0	0.0	0.0117647058823529	0.0
Q04725	618	R	0.0	0.0	0.0	0.0	0.0	0.0	0.0235294117647058	0.0	0.0	0.0	0.0	0.0	0.0117647058823529	0.0	0.9647058823529412	0.0	0.0	0.0	0.0	0.0
Q04725	619	E	0.0117647058823529	0.0	0.0	0.9529411764705882	0.0	0.0235294117647058	0.0	0.0	0.0	0.0	0.0	0.0	0.0117647058823529	0.0	0.0	0.0	0.0	0.0	0.0	0.0
Q04725	620	G	0.0117647058823529	0.0	0.0	0.0	0.0	0.9647058823529412	0.0	0.0	0.0	0.0117647058823529	0.0	0.0117647058823529	0.0	0.0	0.0	0.0	0.0	0.0	0.0	0.0
Q04725	621	R	0.0	0.0	0.0	0.0	0.0	0.0	0.0	0.0	0.0235294117647058	0.0	0.0	0.0	0.0	0.0117647058823529	0.9411764705882352	0.0117647058823529	0.0117647058823529	0.0	0.0	0.0
Q04725	622	Q	0.0	0.0	0.0	0.0	0.0	0.0	0.0	0.0	0.0	0.0	0.0	0.0	0.0	0.9882352941176472	0.0	0.0	0.0	0.0	0.0117647058823529	0.0
Q04725	623	L	0.0117647058823529	0.0	0.0	0.0	0.0	0.0	0.0	0.0	0.0117647058823529	0.9411764705882352	0.0117647058823529	0.0	0.0	0.0	0.0	0.0	0.0	0.0235294117647058	0.0	0.0
Q04725	624	Q	0.0235294117647058	0.0	0.0	0.0	0.0	0.0	0.0470588235294117	0.0117647058823529	0.0117647058823529	0.0	0.0	0.0117647058823529	0.0	0.8470588235294118	0.0352941176470588	0.0117647058823529	0.0	0.0	0.0	0.0
Q04725	625	Q	0.0	0.0117647058823529	0.0	0.0	0.0	0.0	0.0	0.0	0.0	0.0	0.0	0.0	0.0	0.976470588235294	0.0	0.0117647058823529	0.0	0.0	0.0	0.0
Q04725	626	H	0.0	0.0	0.0	0.0	0.0	0.0	0.9529411764705882	0.0	0.0	0.0	0.0	0.0	0.0	0.0	0.0235294117647058	0.0	0.0117647058823529	0.0	0.0	0.0117647058823529
Q04725	627	D	0.0	0.0	0.9529411764705882	0.0117647058823529	0.0	0.0	0.0	0.0	0.0	0.0117647058823529	0.0	0.0	0.0117647058823529	0.0	0.0	0.0117647058823529	0.0	0.0	0.0	0.0
Q04725	628	F	0.0	0.0	0.0	0.0	0.9534883720930232	0.0	0.0116279069767441	0.0	0.0	0.0116279069767441	0.0	0.0	0.0116279069767441	0.0116279069767441	0.0	0.0	0.0	0.0	0.0	0.0
Q04725	630	S	0.0	0.0	0.0	0.0	0.0114942528735632	0.0	0.0	0.0	0.0	0.0	0.0	0.0	0.0344827586206896	0.0	0.0	0.942528735632184	0.0	0.0	0.0114942528735632	0.0
Q04725	631	Q	0.0	0.0114942528735632	0.0114942528735632	0.0	0.0	0.0	0.0	0.0	0.0	0.0114942528735632	0.0	0.0	0.0114942528735632	0.942528735632184	0.0	0.0	0.0114942528735632	0.0	0.0	0.0
Q04725	632	I	0.0114942528735632	0.0	0.0114942528735632	0.0	0.0	0.0	0.0	0.9080459770114944	0.0	0.0229885057471264	0.0	0.0	0.0	0.0114942528735632	0.0	0.0114942528735632	0.0	0.0229885057471264	0.0	0.0
Q04725	633	F	0.0	0.0	0.0	0.0	0.9176470588235294	0.0	0.0	0.0	0.0	0.0235294117647058	0.0	0.0	0.0	0.0117647058823529	0.0117647058823529	0.0117647058823529	0.0117647058823529	0.0	0.0117647058823529	0.0
Q04725	634	S	0.0235294117647058	0.1529411764705882	0.0	0.0	0.0	0.0117647058823529	0.0117647058823529	0.0	0.0	0.0	0.0	0.0	0.0	0.0	0.0	0.788235294117647	0.0117647058823529	0.0	0.0	0.0
Q04725	635	L	0.0	0.0238095238095238	0.0	0.0	0.0	0.0	0.0	0.0	0.0	0.9404761904761904	0.0	0.0	0.0119047619047619	0.0	0.0	0.0	0.0	0.0119047619047619	0.0119047619047619	0.0
Q04725	636	G	0.0	0.0	0.0	0.0	0.0	0.9404761904761904	0.0	0.0	0.0119047619047619	0.0119047619047619	0.0	0.0	0.0	0.0	0.0	0.0119047619047619	0.0238095238095238	0.0	0.0	0.0
Q04725	637	H	0.0120481927710843	0.0	0.0	0.0	0.0481927710843373	0.0	0.0843373493975903	0.0	0.0	0.0	0.0	0.0	0.0	0.0	0.0120481927710843	0.0120481927710843	0.0	0.0	0.036144578313253	0.7951807228915663
Q04725	638	C	0.0	0.9518072289156626	0.0	0.0	0.0	0.0120481927710843	0.0	0.0	0.0	0.0120481927710843	0.0	0.0	0.0240963855421686	0.0	0.0	0.0	0.0	0.0	0.0	0.0
Q04725	639	P	0.0120481927710843	0.0120481927710843	0.0	0.0	0.0	0.0	0.0	0.0	0.0	0.0120481927710843	0.0	0.0	0.9518072289156626	0.0	0.0	0.0	0.0120481927710843	0.0	0.0	0.0
Q04725	640	N	0.0240963855421686	0.0	0.0	0.0	0.0	0.0	0.0	0.0	0.0240963855421686	0.0	0.0240963855421686	0.036144578313253	0.0	0.0	0.0120481927710843	0.072289156626506	0.7951807228915663	0.0120481927710843	0.0	0.0
Q04725	641	Q	0.0	0.0	0.0	0.0	0.0	0.9156626506024096	0.0120481927710843	0.0	0.0	0.0	0.0	0.0	0.0	0.036144578313253	0.0	0.0120481927710843	0.0240963855421686	0.0	0.0	0.0
Q04725	643	W	0.0121951219512195	0.0	0.0	0.0	0.0	0.0121951219512195	0.0	0.0	0.0	0.0	0.0	0.0	0.0	0.0	0.0	0.0	0.0	0.0	0.975609756097561	0.0
Q04725	644	L	0.0120481927710843	0.0	0.0	0.0	0.0	0.0	0.0	0.0	0.0	0.963855421686747	0.0	0.0	0.0120481927710843	0.0	0.0120481927710843	0.0	0.0	0.0	0.0	0.0
Q04725	645	A	0.927710843373494	0.0	0.0	0.0	0.0	0.0	0.0	0.0	0.0	0.0120481927710843	0.0	0.0	0.0120481927710843	0.0	0.0	0.0481927710843373	0.0	0.0	0.0	0.0
Q04725	646	V	0.0120481927710843	0.0	0.0	0.0	0.0	0.0	0.0	0.0	0.0	0.0	0.0	0.0	0.0120481927710843	0.0	0.0	0.0120481927710843	0.0	0.963855421686747	0.0	0.0
Q04725	647	G	0.0	0.0	0.0	0.0	0.0	0.988095238095238	0.0	0.0	0.0	0.0	0.0	0.0	0.0119047619047619	0.0	0.0	0.0	0.0	0.0	0.0	0.0
Q04725	648	M	0.0	0.0	0.0	0.0	0.0	0.0119047619047619	0.0	0.0119047619047619	0.0	0.0357142857142857	0.9285714285714286	0.0	0.0	0.0	0.0	0.0	0.0	0.0	0.0119047619047619	0.0
Q04725	649	E	0.0	0.0	0.0	0.9523809523809524	0.0	0.0	0.0	0.0	0.0	0.0	0.0	0.0	0.0119047619047619	0.0	0.0119047619047619	0.0238095238095238	0.0	0.0	0.0	0.0
Q04725	650	S	0.0238095238095238	0.0	0.0	0.0	0.0	0.0	0.0	0.0	0.0	0.0	0.0	0.25	0.0	0.0	0.0	0.7261904761904762	0.0	0.0	0.0	0.0
Q04725	651	S	0.0	0.0	0.0	0.0	0.0	0.0	0.0	0.0	0.0	0.0	0.0	0.0120481927710843	0.0	0.0	0.0120481927710843	0.9518072289156626	0.0120481927710843	0.0120481927710843	0.0	0.0
Q04725	652	N	0.0	0.0	0.0	0.0	0.0	0.0	0.0238095238095238	0.0	0.0	0.0	0.0119047619047619	0.8452380952380952	0.0	0.0119047619047619	0.0	0.0357142857142857	0.0357142857142857	0.0119047619047619	0.0	0.0238095238095238
Q04725	653	V	0.0	0.0	0.0	0.0	0.0	0.0	0.0	0.0	0.0	0.0	0.0	0.0	0.0	0.0	0.0	0.0	0.0	0.9879518072289156	0.0120481927710843	0.0
Q04725	654	E	0.0	0.0	0.0	0.9759036144578314	0.0	0.0	0.0	0.0120481927710843	0.0	0.0	0.0	0.0	0.0	0.0	0.0	0.0	0.0	0.0120481927710843	0.0	0.0
Q04725	655	I	0.0	0.0120481927710843	0.0	0.0	0.0	0.0	0.0	0.180722891566265	0.0	0.0	0.0	0.0	0.0	0.0	0.0	0.0	0.0	0.8072289156626506	0.0	0.0
Q04725	656	L	0.0	0.0	0.0	0.0	0.0	0.0	0.0	0.0120481927710843	0.0	0.963855421686747	0.0240963855421686	0.0	0.0	0.0	0.0	0.0	0.0	0.0	0.0	0.0
Q04725	657	H	0.0	0.0	0.0	0.0	0.0	0.0	0.9518072289156626	0.0	0.0	0.0	0.0	0.0481927710843373	0.0	0.0	0.0	0.0	0.0	0.0	0.0	0.0
Q04725	660	K	0.0	0.0	0.0	0.0	0.0	0.0	0.0	0.0	0.9166666666666666	0.0	0.0	0.0119047619047619	0.0	0.0238095238095238	0.0238095238095238	0.0	0.0238095238095238	0.0	0.0	0.0
Q04725	661	P	0.0119047619047619	0.0	0.0	0.0	0.0	0.0	0.0	0.0	0.0	0.0	0.0	0.0	0.9166666666666666	0.0238095238095238	0.0	0.0238095238095238	0.0238095238095238	0.0	0.0	0.0
Q04725	662	E	0.0	0.0	0.8809523809523809	0.0952380952380952	0.0	0.0	0.0	0.0	0.0	0.0	0.0	0.0	0.0	0.0	0.0	0.0119047619047619	0.0119047619047619	0.0	0.0	0.0
Q04725	663	K	0.0	0.0	0.0	0.0	0.0	0.0	0.0	0.0	0.9759036144578314	0.0	0.0	0.0	0.0120481927710843	0.0	0.0120481927710843	0.0	0.0	0.0	0.0	0.0
Q04725	664	Y	0.0	0.0	0.0	0.0	0.0	0.0	0.0	0.0	0.0	0.0	0.0	0.0	0.0	0.0120481927710843	0.0	0.0	0.0	0.0	0.0	0.9879518072289156
Q04725	665	Q	0.0	0.0120481927710843	0.0	0.0	0.0	0.0	0.0	0.0	0.0	0.0	0.0	0.0	0.0	0.9879518072289156	0.0	0.0	0.0	0.0	0.0	0.0
Q04725	666	L	0.0	0.0	0.0	0.0	0.0	0.0	0.0	0.0	0.0	1.0	0.0	0.0	0.0	0.0	0.0	0.0	0.0	0.0	0.0	0.0
Q04725	667	H	0.0	0.0	0.0	0.0120481927710843	0.0	0.0	0.9397590361445785	0.0	0.0	0.0	0.0	0.0120481927710843	0.0	0.0	0.0240963855421686	0.0	0.0	0.0120481927710843	0.0	0.0
Q04725	668	L	0.0	0.0	0.0120481927710843	0.0	0.0	0.0	0.0	0.0	0.0	0.9879518072289156	0.0	0.0	0.0	0.0	0.0	0.0	0.0	0.0	0.0	0.0
Q04725	669	H	0.0	0.0	0.0	0.0	0.0	0.0	0.9879518072289156	0.0	0.0	0.0	0.0	0.0	0.0	0.0	0.0	0.0	0.0120481927710843	0.0	0.0	0.0
Q04725	670	E	0.0	0.0	0.0365853658536585	0.9634146341463414	0.0	0.0	0.0	0.0	0.0	0.0	0.0	0.0	0.0	0.0	0.0	0.0	0.0	0.0	0.0	0.0
Q04725	671	S	0.0	0.0	0.0	0.0	0.0	0.0	0.0	0.0	0.0	0.0	0.0	0.0	0.0	0.0	0.0	1.0	0.0	0.0	0.0	0.0
Q04725	672	C	0.0	1.0	0.0	0.0	0.0	0.0	0.0	0.0	0.0	0.0	0.0	0.0	0.0	0.0	0.0	0.0	0.0	0.0	0.0	0.0
Q04725	673	V	0.0	0.0	0.0	0.0	0.0	0.0	0.0	0.0	0.0	0.0119047619047619	0.0	0.0	0.0	0.0	0.0	0.0119047619047619	0.0	0.9761904761904762	0.0	0.0
Q04725	674	L	0.0	0.0	0.0	0.0	0.0	0.0	0.0	0.0	0.0	0.9761904761904762	0.0	0.0	0.0	0.0	0.0119047619047619	0.0119047619047619	0.0	0.0	0.0	0.0
Q04725	675	S	0.0	0.0	0.0	0.0	0.0	0.0	0.0	0.0	0.0	0.0119047619047619	0.0	0.0	0.0	0.0	0.0	0.988095238095238	0.0	0.0	0.0	0.0
Q04725	676	L	0.0	0.0	0.0	0.0	0.0	0.0	0.0	0.0119047619047619	0.0	0.9761904761904762	0.0	0.0	0.0119047619047619	0.0	0.0	0.0	0.0	0.0	0.0	0.0
Q04725	677	K	0.0	0.0	0.0	0.0	0.0119047619047619	0.0	0.0119047619047619	0.0	0.8095238095238095	0.0	0.0	0.0	0.0	0.0357142857142857	0.1309523809523809	0.0	0.0	0.0	0.0	0.0
Q04725	678	F	0.0	0.0	0.0	0.0	0.9397590361445785	0.0	0.0	0.0120481927710843	0.0	0.0120481927710843	0.0	0.0	0.0	0.0	0.0	0.0	0.0	0.0	0.0	0.036144578313253
Q04725	679	A	0.9518072289156626	0.0	0.0	0.0	0.0	0.0	0.0	0.0	0.0	0.0	0.0	0.0	0.0120481927710843	0.0	0.0	0.036144578313253	0.0	0.0	0.0	0.0
Q04725	681	C	0.0	0.8780487804878049	0.0	0.0	0.0	0.0	0.0	0.0	0.0	0.0	0.0	0.0	0.0	0.024390243902439	0.0	0.0609756097560975	0.0365853658536585	0.0	0.0	0.0
Q04725	682	G	0.0121951219512195	0.0	0.0	0.0121951219512195	0.0	0.975609756097561	0.0	0.0	0.0	0.0	0.0	0.0	0.0	0.0	0.0	0.0	0.0	0.0	0.0	0.0
Q04725	683	R	0.0	0.0	0.0	0.0240963855421686	0.0	0.0120481927710843	0.0	0.0	0.8674698795180723	0.0120481927710843	0.0	0.0	0.0	0.0	0.0602409638554216	0.0	0.0120481927710843	0.0120481927710843	0.0	0.0
Q04725	684	W	0.0	0.0120481927710843	0.0	0.0	0.0	0.0	0.0	0.0	0.0	0.0	0.0120481927710843	0.0	0.0	0.0	0.036144578313253	0.0	0.0	0.0120481927710843	0.927710843373494	0.0
Q04725	685	F	0.0240963855421686	0.0	0.0	0.0	0.9156626506024096	0.0120481927710843	0.0	0.0	0.0	0.0120481927710843	0.0	0.0	0.0	0.0	0.0120481927710843	0.0	0.0120481927710843	0.0120481927710843	0.0	0.0
Q04725	686	V	0.036144578313253	0.0120481927710843	0.0	0.0	0.0	0.0	0.0	0.0843373493975903	0.0	0.0240963855421686	0.0481927710843373	0.0	0.0120481927710843	0.0	0.0	0.0120481927710843	0.0	0.7710843373493976	0.0	0.0
Q04725	687	S	0.0240963855421686	0.0	0.0	0.0	0.0	0.0	0.0	0.0120481927710843	0.0	0.0120481927710843	0.0	0.0	0.0	0.0120481927710843	0.0	0.9397590361445785	0.0	0.0	0.0	0.0
Q04725	688	T	0.0121951219512195	0.0	0.0	0.0	0.0	0.0	0.0121951219512195	0.0	0.0	0.0	0.0	0.0	0.024390243902439	0.0	0.0	0.024390243902439	0.926829268292683	0.0	0.0	0.0
Q04725	689	G	0.0121951219512195	0.0	0.0	0.0	0.0121951219512195	0.926829268292683	0.0	0.0121951219512195	0.0	0.0121951219512195	0.0	0.0	0.0121951219512195	0.0	0.0121951219512195	0.0	0.0	0.0	0.0	0.0
Q04725	690	K	0.0	0.0	0.0	0.0	0.0	0.0	0.0121951219512195	0.0	0.9390243902439024	0.0	0.0	0.0	0.0121951219512195	0.0	0.0	0.0	0.024390243902439	0.0	0.0121951219512195	0.0
Q04725	691	D	0.0	0.0	0.9506172839506172	0.0	0.0	0.0123456790123456	0.0	0.0	0.0	0.0	0.0	0.0	0.0	0.0	0.0123456790123456	0.0123456790123456	0.0	0.0123456790123456	0.0	0.0
Q04725	692	N	0.0123456790123456	0.0	0.0	0.0	0.0	0.0	0.0	0.0	0.0	0.0	0.0	0.9382716049382716	0.0123456790123456	0.0123456790123456	0.0	0.0	0.0	0.0123456790123456	0.0	0.0123456790123456
Q04725	693	L	0.0	0.0	0.0	0.0	0.0	0.0123456790123456	0.0	0.0	0.0	0.9382716049382716	0.0123456790123456	0.0	0.0123456790123456	0.0	0.0	0.0123456790123456	0.0	0.0123456790123456	0.0	0.0
Q04725	694	L	0.0	0.0	0.0	0.0	0.0	0.0	0.0	0.0	0.0	0.9753086419753086	0.0	0.0	0.0	0.0	0.0123456790123456	0.0	0.0	0.0123456790123456	0.0	0.0
Q04725	695	N	0.0123456790123456	0.0	0.0	0.0123456790123456	0.0	0.0	0.0	0.0	0.0	0.0	0.0	0.9506172839506172	0.0	0.0	0.0	0.0	0.0246913580246913	0.0	0.0	0.0
Q04725	696	A	0.9125	0.0125	0.0	0.0	0.0	0.0	0.0	0.0	0.0	0.0	0.0	0.0	0.0	0.0	0.0	0.0625	0.0125	0.0	0.0	0.0
Q04725	697	W	0.0	0.0	0.0	0.0	0.0125	0.0	0.0	0.0	0.0	0.0	0.0125	0.0	0.0	0.0	0.0	0.0	0.0	0.0	0.975	0.0
Q04725	698	R	0.0	0.0	0.0	0.0125	0.0	0.0	0.0	0.0	0.0	0.0	0.0	0.0	0.0125	0.0	0.975	0.0	0.0	0.0	0.0	0.0
Q04725	699	T	0.025	0.0	0.0125	0.0	0.0	0.0	0.0	0.0	0.0	0.0	0.0	0.0125	0.0125	0.0	0.0	0.05	0.8875	0.0	0.0	0.0
Q04725	700	P	0.0	0.0	0.0	0.0	0.0	0.0	0.0	0.0	0.0	0.0125	0.0	0.0	0.9625	0.0	0.0	0.0	0.0125	0.0125	0.0	0.0
Q04725	701	Y	0.0121951219512195	0.0	0.0	0.0	0.0121951219512195	0.0	0.0	0.024390243902439	0.0	0.024390243902439	0.0	0.0	0.0	0.0	0.0	0.0	0.0	0.0	0.0	0.926829268292683
Q04725	702	G	0.0	0.0	0.0	0.0	0.0	0.9390243902439024	0.0	0.0	0.0	0.0121951219512195	0.0	0.0	0.024390243902439	0.0	0.0121951219512195	0.0	0.0	0.0	0.0121951219512195	0.0
Q04725	703	A	0.9146341463414634	0.0	0.0	0.0	0.0	0.0121951219512195	0.0	0.0	0.0	0.024390243902439	0.0	0.0	0.0121951219512195	0.0	0.0	0.0365853658536585	0.0	0.0	0.0	0.0
Q04725	704	S	0.0	0.0	0.0	0.0121951219512195	0.0	0.0	0.0	0.0	0.0	0.0121951219512195	0.0	0.0	0.0121951219512195	0.0	0.0	0.9634146341463414	0.0	0.0	0.0	0.0
Q04725	705	I	0.0	0.0	0.0	0.0	0.0	0.0	0.024390243902439	0.926829268292683	0.0	0.024390243902439	0.0	0.0	0.0121951219512195	0.0	0.0	0.0	0.0	0.0	0.0	0.0121951219512195
Q04725	706	F	0.0	0.0	0.0	0.0	0.951219512195122	0.0	0.0	0.0	0.0	0.0121951219512195	0.0	0.0	0.0121951219512195	0.0	0.0	0.0	0.0	0.024390243902439	0.0	0.0
Q04725	707	Q	0.0	0.0	0.0	0.0	0.0	0.0	0.0	0.0	0.0	0.0	0.0	0.0	0.0126582278481012	0.9113924050632912	0.0	0.0	0.0253164556962025	0.050632911392405	0.0	0.0
Q04725	708	S	0.0	0.0126582278481012	0.0	0.0	0.0	0.0	0.0	0.0	0.0	0.0	0.0	0.0	0.0	0.0	0.0126582278481012	0.9367088607594936	0.0126582278481012	0.0253164556962025	0.0	0.0
Q04725	709	K	0.0	0.0123456790123456	0.0	0.0	0.0123456790123456	0.0	0.0	0.0	0.9382716049382716	0.0	0.0	0.0246913580246913	0.0	0.0	0.0123456790123456	0.0	0.0	0.0	0.0	0.0
Q04725	710	E	0.0	0.0	0.0125	0.9625	0.0	0.0	0.0	0.0	0.0	0.0	0.0	0.0	0.0125	0.0	0.0	0.0	0.0	0.0	0.0125	0.0
Q04725	711	S	0.0126582278481012	0.0126582278481012	0.0379746835443038	0.0253164556962025	0.0	0.0	0.0	0.0	0.0	0.0	0.0	0.0	0.0253164556962025	0.0	0.0	0.7341772151898734	0.1518987341772152	0.0	0.0	0.0
Q04725	712	S	0.0	0.0	0.0125	0.0	0.0	0.0	0.0	0.0	0.0	0.0125	0.0	0.0	0.0	0.0125	0.0	0.9625	0.0	0.0	0.0	0.0
Q04725	713	S	0.0246913580246913	0.0	0.0	0.0	0.0	0.0123456790123456	0.0	0.0	0.0	0.0	0.0	0.0	0.0	0.0	0.0123456790123456	0.9506172839506172	0.0	0.0	0.0	0.0
Q04725	714	V	0.0	0.0	0.0	0.0	0.0	0.0	0.0	0.0	0.0	0.0123456790123456	0.0	0.0	0.0	0.0	0.0	0.0123456790123456	0.0	0.9753086419753086	0.0	0.0
Q04725	715	L	0.0	0.0123456790123456	0.0	0.0	0.0123456790123456	0.0	0.0	0.0	0.0	0.9629629629629628	0.0	0.0	0.0	0.0	0.0	0.0123456790123456	0.0	0.0	0.0	0.0
Q04725	716	S	0.0	0.0617283950617283	0.0	0.0	0.0	0.0	0.0	0.0	0.0	0.0	0.0	0.0	0.0	0.0	0.0	0.9012345679012346	0.0123456790123456	0.0123456790123456	0.0123456790123456	0.0
Q04725	717	C	0.0	0.9506172839506172	0.0	0.0	0.0123456790123456	0.0	0.0	0.0	0.0	0.0	0.0	0.0	0.0	0.0	0.0	0.0123456790123456	0.0	0.0123456790123456	0.0123456790123456	0.0
Q04725	718	D	0.0123456790123456	0.0	0.9506172839506172	0.0123456790123456	0.0	0.0	0.0	0.0	0.0	0.0	0.0	0.0	0.0	0.0	0.0	0.0123456790123456	0.0	0.0	0.0	0.0123456790123456
Q04725	719	I	0.0	0.0	0.0	0.0123456790123456	0.0123456790123456	0.0	0.0	0.8148148148148148	0.0	0.0246913580246913	0.0	0.0123456790123456	0.0	0.0	0.0123456790123456	0.0	0.0	0.1111111111111111	0.0	0.0
Q04725	720	S	0.0	0.0	0.0	0.0123456790123456	0.0	0.0	0.0123456790123456	0.0	0.0123456790123456	0.0	0.0	0.0	0.0	0.0	0.0123456790123456	0.9012345679012346	0.0493827160493827	0.0	0.0	0.0
Q04725	722	N	0.0	0.0	0.8148148148148148	0.0	0.0	0.0	0.0	0.0123456790123456	0.0	0.0	0.0	0.1481481481481481	0.0	0.0	0.0	0.0	0.0123456790123456	0.0123456790123456	0.0	0.0
Q04725	723	N	0.0	0.0	0.8641975308641975	0.0	0.0	0.0123456790123456	0.0	0.0123456790123456	0.0	0.0	0.0	0.0987654320987654	0.0	0.0	0.0	0.0	0.0	0.0123456790123456	0.0	0.0
Q04725	724	K	0.0	0.0123456790123456	0.0	0.0	0.0123456790123456	0.0	0.0	0.0	0.8271604938271605	0.0123456790123456	0.0	0.0	0.0	0.0987654320987654	0.0	0.0246913580246913	0.0123456790123456	0.0	0.0	0.0
Q04725	726	I	0.0	0.0	0.0	0.0	0.0	0.0123456790123456	0.0123456790123456	0.9629629629629628	0.0	0.0123456790123456	0.0	0.0	0.0	0.0	0.0	0.0	0.0	0.0	0.0	0.0
Q04725	727	V	0.0125	0.0	0.0	0.0	0.0	0.0	0.0	0.0125	0.0	0.0	0.0	0.0	0.0125	0.0125	0.0125	0.0	0.0	0.9375	0.0	0.0
Q04725	728	T	0.0	0.0	0.0	0.0125	0.0	0.0	0.0	0.0	0.0125	0.0	0.0	0.0	0.0	0.0	0.0	0.025	0.95	0.0	0.0	0.0
Q04725	729	G	0.0	0.0	0.0	0.0	0.0	0.9629629629629628	0.0	0.0	0.0123456790123456	0.0	0.0	0.0	0.0	0.0	0.0123456790123456	0.0	0.0	0.0123456790123456	0.0	0.0
Q04725	730	S	0.0	0.0	0.0	0.0	0.0	0.0	0.0	0.0	0.0	0.0123456790123456	0.0	0.0	0.0	0.0246913580246913	0.0123456790123456	0.9382716049382716	0.0123456790123456	0.0	0.0	0.0
Q04725	731	G	0.0	0.0	0.0	0.0	0.0123456790123456	0.9506172839506172	0.0	0.0	0.0	0.0	0.0	0.0	0.0	0.0	0.0123456790123456	0.0123456790123456	0.0123456790123456	0.0	0.0	0.0
Q04725	732	D	0.0	0.0	0.9506172839506172	0.0	0.0	0.0	0.0	0.0	0.0	0.0	0.0	0.0	0.0	0.0	0.0	0.0246913580246913	0.0123456790123456	0.0123456790123456	0.0	0.0
Q04725	733	K	0.0	0.0	0.0	0.0123456790123456	0.0	0.0123456790123456	0.0123456790123456	0.0	0.925925925925926	0.0	0.0	0.0	0.0	0.0	0.0246913580246913	0.0123456790123456	0.0	0.0	0.0	0.0
Q04725	734	K	0.0	0.0	0.0123456790123456	0.0123456790123456	0.0	0.0	0.0	0.0	0.9382716049382716	0.0	0.0	0.0	0.0	0.0	0.0246913580246913	0.0	0.0	0.0	0.0	0.0123456790123456
Q04725	735	A	0.9629629629629628	0.0	0.0123456790123456	0.0	0.0	0.0	0.0	0.0	0.0123456790123456	0.0	0.0	0.0	0.0	0.0	0.0	0.0	0.0123456790123456	0.0	0.0	0.0
Q04725	736	T	0.0	0.0	0.0	0.0	0.0	0.0	0.0	0.0246913580246913	0.0	0.0	0.0	0.0	0.0	0.0	0.0123456790123456	0.0987654320987654	0.8641975308641975	0.0	0.0	0.0
Q04725	737	V	0.0	0.0	0.0	0.0	0.0	0.0125	0.0	0.0125	0.0	0.1125	0.0	0.0	0.0	0.0	0.0	0.0	0.0	0.8625	0.0	0.0
Q04725	738	Y	0.0	0.0	0.0	0.0	0.0	0.0	0.0	0.0	0.0	0.0	0.0	0.0	0.0	0.0	0.0	0.0	0.0	0.0	0.037037037037037	0.9629629629629628
Q04725	739	E	0.0	0.0	0.0	0.9506172839506172	0.0	0.0	0.0	0.0123456790123456	0.0	0.0	0.0	0.0	0.0	0.0123456790123456	0.0123456790123456	0.0123456790123456	0.0	0.0	0.0	0.0
Q04725	740	V	0.0	0.0	0.0123456790123456	0.0123456790123456	0.0	0.0	0.0	0.1358024691358024	0.0	0.0	0.0	0.0	0.0	0.0	0.0	0.0	0.0	0.8395061728395061	0.0	0.0
Q04725	742	Y	0.0	0.0	0.0125	0.0	0.075	0.0	0.0	0.0	0.0125	0.0	0.0	0.0	0.0	0.0	0.0	0.0	0.0	0.0	0.0	0.9
Q04726	0	M	0.0	0.0	0.0	0.0	0.0	0.0	0.0	0.0	0.0	0.125	0.75	0.0	0.0	0.125	0.0	0.0	0.0	0.0	0.0	0.0
Q04726	2	P	0.2222222222222222	0.0	0.0	0.0	0.0	0.0	0.0	0.0	0.0	0.0	0.0	0.0	0.7777777777777778	0.0	0.0	0.0	0.0	0.0	0.0	0.0
Q04726	3	Q	0.0	0.0	0.0	0.0	0.0	0.0	0.0	0.0	0.0	0.0	0.0	0.0	0.0	1.0	0.0	0.0	0.0	0.0	0.0	0.0
Q04726	5	R	0.25	0.0	0.0	0.0	0.0	0.0	0.0	0.0	0.0	0.0	0.0	0.0	0.0	0.0	0.75	0.0	0.0	0.0	0.0	0.0
Q04726	6	H	0.25	0.0	0.0	0.0	0.0	0.0	0.75	0.0	0.0	0.0	0.0	0.0	0.0	0.0	0.0	0.0	0.0	0.0	0.0	0.0
Q04726	7	P	0.0	0.0	0.0	0.0	0.0	0.125	0.0	0.0	0.0	0.0	0.0	0.0	0.75	0.0	0.0	0.125	0.0	0.0	0.0	0.0
Q04726	16	G	0.0	0.0	0.0	0.0	0.0	1.0	0.0	0.0	0.0	0.0	0.0	0.0	0.0	0.0	0.0	0.0	0.0	0.0	0.0	0.0
Q04726	18	K	0.0	0.0	0.0	0.0	0.0	0.0138888888888888	0.0	0.0	0.9305555555555556	0.0138888888888888	0.0	0.0	0.0	0.0138888888888888	0.0	0.0138888888888888	0.0	0.0	0.0	0.0138888888888888
Q04726	23	E	0.0	0.0	0.1527777777777778	0.8333333333333334	0.0	0.0	0.0	0.0	0.0	0.0	0.0	0.0	0.0	0.0	0.0	0.0	0.0	0.0138888888888888	0.0	0.0
Q04726	27	R	0.0	0.0	0.0	0.0	0.0	0.0136986301369863	0.0	0.0	0.0136986301369863	0.0	0.0	0.0	0.0	0.0	0.958904109589041	0.0	0.0	0.0136986301369863	0.0	0.0
Q04726	28	I	0.0	0.0	0.0	0.0	0.0	0.0	0.0	0.9452054794520548	0.0	0.0410958904109589	0.0	0.0	0.0	0.0	0.0	0.0	0.0	0.0136986301369863	0.0	0.0
Q04726	29	K	0.0136986301369863	0.0	0.0	0.0	0.0	0.0	0.0	0.0	0.9452054794520548	0.0	0.0	0.0136986301369863	0.0	0.0	0.0136986301369863	0.0136986301369863	0.0	0.0	0.0	0.0
Q04726	30	D	0.0	0.0	0.1111111111111111	0.8611111111111112	0.0	0.0	0.0	0.0	0.0	0.0	0.0	0.0277777777777777	0.0	0.0	0.0	0.0	0.0	0.0	0.0	0.0
Q04726	31	E	0.0	0.0	0.0	0.958904109589041	0.0	0.0	0.0	0.0136986301369863	0.0	0.0	0.0	0.0	0.0	0.0	0.0	0.0136986301369863	0.0	0.0136986301369863	0.0	0.0
Q04726	32	F	0.0	0.0	0.0	0.0138888888888888	0.9444444444444444	0.0	0.0	0.0138888888888888	0.0138888888888888	0.0	0.0	0.0	0.0	0.0	0.0	0.0	0.0	0.0138888888888888	0.0	0.0
Q04726	34	F	0.0	0.0	0.0	0.0	0.8472222222222222	0.0	0.0138888888888888	0.0	0.0	0.0555555555555555	0.0138888888888888	0.0138888888888888	0.0	0.0	0.0	0.0	0.0	0.0	0.0138888888888888	0.0416666666666666
Q04726	35	L	0.0136986301369863	0.0	0.0	0.0	0.0273972602739726	0.0	0.0	0.1917808219178082	0.0136986301369863	0.7123287671232876	0.0136986301369863	0.0	0.0	0.0273972602739726	0.0	0.0	0.0	0.0	0.0	0.0
Q04726	36	Q	0.0	0.0	0.0	0.0	0.0	0.0	0.0	0.0	0.0273972602739726	0.0	0.0	0.0	0.0	0.9452054794520548	0.0136986301369863	0.0136986301369863	0.0	0.0	0.0	0.0
Q04726	38	Q	0.0	0.0	0.0135135135135135	0.0	0.0	0.0135135135135135	0.0	0.0	0.0135135135135135	0.0	0.0	0.0	0.0	0.945945945945946	0.0	0.0	0.0	0.0	0.0	0.0135135135135135
Q04726	39	Y	0.0	0.0	0.0	0.0	0.0	0.0135135135135135	0.0	0.0	0.0	0.0135135135135135	0.0	0.027027027027027	0.0	0.0	0.0	0.0	0.0	0.0135135135135135	0.0	0.9324324324324323
Q04726	40	H	0.0	0.0	0.027027027027027	0.0	0.0	0.0	0.9324324324324323	0.0	0.0135135135135135	0.0	0.0135135135135135	0.0	0.0	0.0135135135135135	0.0	0.0	0.0	0.0	0.0	0.0
Q04726	41	S	0.0135135135135135	0.0135135135135135	0.0	0.0	0.0	0.0	0.0	0.0	0.0135135135135135	0.0	0.0	0.0945945945945946	0.0	0.0	0.0135135135135135	0.7432432432432432	0.0945945945945946	0.0	0.0	0.0135135135135135
Q04726	42	L	0.0133333333333333	0.0133333333333333	0.0	0.0	0.0133333333333333	0.0	0.0	0.0	0.0	0.9066666666666666	0.0133333333333333	0.0	0.0	0.0133333333333333	0.0	0.0	0.0	0.0	0.0	0.0266666666666666
Q04726	43	K	0.0	0.0135135135135135	0.0	0.027027027027027	0.0	0.0	0.0	0.0	0.9324324324324323	0.0	0.0	0.0	0.0	0.0	0.0135135135135135	0.0135135135135135	0.0	0.0	0.0	0.0
Q04726	44	V	0.0	0.0	0.0	0.0	0.0	0.0	0.0	0.0394736842105263	0.0	0.7631578947368421	0.1447368421052631	0.0	0.0	0.0	0.0	0.0	0.0131578947368421	0.0394736842105263	0.0	0.0
Q04726	45	E	0.0	0.0	0.0131578947368421	0.9210526315789472	0.0	0.0	0.0	0.0	0.0	0.0	0.0	0.0	0.0	0.0131578947368421	0.0	0.0394736842105263	0.0	0.0131578947368421	0.0	0.0
Q04726	46	Y	0.0	0.9078947368421052	0.0	0.0	0.0	0.0	0.0131578947368421	0.0	0.0	0.0	0.0	0.0	0.0	0.0	0.0	0.0131578947368421	0.0	0.0	0.0	0.0657894736842105
Q04726	47	D	0.0	0.0	0.0909090909090909	0.8441558441558441	0.0	0.0129870129870129	0.0129870129870129	0.0	0.0129870129870129	0.0	0.0	0.0	0.0	0.0	0.0	0.0129870129870129	0.0	0.0	0.0129870129870129	0.0
Q04726	48	K	0.0	0.0	0.0	0.0126582278481012	0.0	0.0126582278481012	0.0	0.0	0.8860759493670886	0.0126582278481012	0.0	0.0	0.0	0.0126582278481012	0.0126582278481012	0.0126582278481012	0.0126582278481012	0.0126582278481012	0.0	0.0126582278481012
Q04726	49	L	0.0	0.0	0.0	0.0	0.0128205128205128	0.0	0.0	0.0128205128205128	0.0	0.935897435897436	0.0	0.0	0.0	0.0128205128205128	0.0128205128205128	0.0	0.0	0.0128205128205128	0.0	0.0
Q04726	50	A	0.8311688311688312	0.0	0.0	0.0	0.0	0.0	0.0	0.0	0.0	0.0	0.0	0.0	0.0	0.0259740259740259	0.0129870129870129	0.0129870129870129	0.0259740259740259	0.0909090909090909	0.0	0.0
Q04726	52	E	0.0	0.0131578947368421	0.0657894736842105	0.881578947368421	0.0	0.0131578947368421	0.0	0.0	0.0	0.0	0.0	0.0	0.0	0.0131578947368421	0.0	0.0131578947368421	0.0	0.0	0.0	0.0
Q04726	53	K	0.0129870129870129	0.0	0.0	0.0	0.0	0.0129870129870129	0.0	0.0	0.935064935064935	0.0	0.0	0.0	0.0	0.0129870129870129	0.0129870129870129	0.0	0.0129870129870129	0.0	0.0	0.0
Q04726	54	T	0.0131578947368421	0.0	0.0	0.0131578947368421	0.0	0.0	0.0	0.0263157894736842	0.0131578947368421	0.0	0.0263157894736842	0.0	0.0263157894736842	0.0	0.0	0.0394736842105263	0.8421052631578947	0.0	0.0	0.0
Q04726	55	E	0.0128205128205128	0.0	0.0128205128205128	0.9230769230769232	0.0128205128205128	0.0	0.0	0.0	0.0	0.0	0.0128205128205128	0.0	0.0256410256410256	0.0	0.0	0.0	0.0	0.0	0.0	0.0
Q04726	56	M	0.0	0.0	0.0	0.0	0.0256410256410256	0.0	0.0	0.1282051282051282	0.0	0.0256410256410256	0.8076923076923077	0.0	0.0128205128205128	0.0	0.0	0.0	0.0	0.0	0.0	0.0
Q04726	57	Q	0.0	0.0	0.0	0.0	0.0128205128205128	0.0	0.0	0.0	0.0	0.0128205128205128	0.0	0.0	0.0128205128205128	0.9487179487179488	0.0	0.0128205128205128	0.0	0.0	0.0	0.0
Q04726	58	R	0.0128205128205128	0.0	0.0	0.0	0.0	0.0	0.0	0.0128205128205128	0.0128205128205128	0.0128205128205128	0.0	0.0	0.0	0.0	0.935897435897436	0.0128205128205128	0.0	0.0	0.0	0.0
Q04726	59	H	0.0253164556962025	0.0	0.0	0.0	0.0	0.0126582278481012	0.9113924050632912	0.0	0.0	0.0	0.0	0.0	0.0	0.0253164556962025	0.0	0.0126582278481012	0.0126582278481012	0.0	0.0	0.0
Q04726	60	Y	0.0	0.0	0.0126582278481012	0.0	0.0126582278481012	0.0	0.0	0.0	0.0	0.0126582278481012	0.0	0.0	0.0	0.0	0.0	0.0	0.0	0.0	0.0126582278481012	0.9493670886075948
Q04726	61	V	0.0126582278481012	0.0	0.0	0.0126582278481012	0.0126582278481012	0.0	0.0	0.0759493670886076	0.0126582278481012	0.0	0.0	0.0	0.0	0.0	0.0	0.0	0.0	0.8734177215189873	0.0	0.0
Q04726	62	M	0.0	0.0	0.0	0.0	0.0	0.0	0.0	0.0	0.0	0.0	0.9240506329113924	0.0	0.0	0.0253164556962025	0.0	0.0	0.0253164556962025	0.0126582278481012	0.0	0.0126582278481012
Q04726	63	Y	0.0	0.0	0.0	0.0	0.0253164556962025	0.0126582278481012	0.0126582278481012	0.0	0.0	0.0	0.0	0.0	0.0	0.0126582278481012	0.0126582278481012	0.0	0.0	0.0	0.0	0.9240506329113924
Q04726	64	Y	0.0	0.0	0.0	0.0	0.0253164556962025	0.0	0.0	0.0	0.0	0.0126582278481012	0.0	0.0	0.0	0.0	0.0	0.0126582278481012	0.0126582278481012	0.0	0.0126582278481012	0.9240506329113924
Q04726	65	E	0.0	0.0	0.0	0.9125	0.0	0.0	0.0	0.0	0.0	0.0125	0.0	0.0	0.0	0.0	0.025	0.05	0.0	0.0	0.0	0.0
Q04726	66	M	0.0	0.0	0.0	0.0	0.0	0.0	0.0	0.0125	0.0	0.0375	0.9125	0.0	0.0	0.0	0.0125	0.0125	0.0	0.0	0.0	0.0125
Q04726	67	S	0.0	0.0	0.0	0.0	0.0	0.0	0.0	0.0	0.0	0.0125	0.0	0.0125	0.0	0.0	0.0	0.975	0.0	0.0	0.0	0.0
Q04726	68	Y	0.0	0.0	0.0	0.0	0.0	0.0	0.0	0.025	0.0	0.0125	0.0	0.0	0.0	0.0	0.0125	0.0	0.0125	0.025	0.0	0.9125
Q04726	69	G	0.0	0.0	0.0	0.0	0.0	0.9493670886075948	0.0	0.0126582278481012	0.0	0.0	0.0	0.0	0.0126582278481012	0.0	0.0	0.0126582278481012	0.0	0.0126582278481012	0.0	0.0
Q04726	70	L	0.0125	0.0	0.0	0.0	0.0	0.0	0.0	0.0125	0.0	0.95	0.0	0.0	0.0	0.0	0.0	0.0125	0.0125	0.0	0.0	0.0
Q04726	71	N	0.0	0.0	0.0	0.0123456790123456	0.0	0.0	0.0	0.0123456790123456	0.0	0.0	0.0	0.925925925925926	0.0	0.0	0.0	0.0246913580246913	0.0246913580246913	0.0	0.0	0.0
Q04726	73	E	0.0	0.0	0.0	0.925925925925926	0.0	0.0	0.0123456790123456	0.0	0.0	0.0	0.0	0.0	0.0246913580246913	0.0123456790123456	0.0	0.0123456790123456	0.0	0.0123456790123456	0.0	0.0
Q04726	74	M	0.0123456790123456	0.0	0.0	0.0123456790123456	0.0	0.0	0.0	0.0123456790123456	0.0	0.037037037037037	0.9135802469135802	0.0	0.0	0.0	0.0	0.0123456790123456	0.0	0.0	0.0	0.0
Q04726	75	H	0.0	0.0	0.0	0.0	0.0	0.0	0.9367088607594936	0.0	0.0126582278481012	0.0126582278481012	0.0	0.0126582278481012	0.0	0.0	0.0	0.0253164556962025	0.0	0.0	0.0	0.0
Q04726	76	K	0.0	0.0246913580246913	0.0123456790123456	0.0	0.0123456790123456	0.0	0.0	0.0	0.9135802469135802	0.0	0.0	0.0	0.0	0.0	0.0123456790123456	0.0246913580246913	0.0	0.0	0.0	0.0
Q04726	77	Q	0.0	0.0	0.0120481927710843	0.0	0.0	0.0	0.0120481927710843	0.0	0.0	0.0	0.0120481927710843	0.0120481927710843	0.0	0.9518072289156626	0.0	0.0	0.0	0.0	0.0	0.0
Q04726	79	E	0.0	0.0	0.0	0.9625	0.0	0.0	0.0125	0.0	0.0125	0.0	0.0	0.0	0.0125	0.0	0.0	0.0	0.0	0.0	0.0	0.0
Q04726	80	I	0.0	0.0	0.0	0.0	0.0	0.0	0.0	0.951219512195122	0.0	0.0	0.0	0.0	0.0	0.0	0.0	0.0	0.0121951219512195	0.0365853658536585	0.0	0.0
Q04726	82	K	0.0	0.0	0.0	0.0120481927710843	0.0	0.0	0.0	0.0120481927710843	0.963855421686747	0.0	0.0	0.0120481927710843	0.0	0.0	0.0	0.0	0.0	0.0	0.0	0.0
Q04726	83	R	0.0	0.0	0.0	0.0	0.0	0.0	0.0120481927710843	0.0	0.0	0.0	0.0	0.0	0.0	0.0	0.9759036144578314	0.0	0.0120481927710843	0.0	0.0	0.0
Q04726	84	L	0.0	0.0	0.0	0.0	0.0	0.0	0.0	0.0	0.0	0.963855421686747	0.0120481927710843	0.0	0.0	0.0	0.0120481927710843	0.0120481927710843	0.0	0.0	0.0	0.0
Q04726	87	I	0.0	0.0	0.0	0.0	0.0120481927710843	0.0	0.0	0.9518072289156626	0.0	0.0120481927710843	0.0	0.0	0.0120481927710843	0.0	0.0	0.0120481927710843	0.0	0.0	0.0	0.0
Q04726	89	A	0.7349397590361446	0.0	0.0	0.0	0.0	0.0120481927710843	0.0	0.0	0.0	0.0240963855421686	0.0	0.0240963855421686	0.0	0.0	0.1566265060240964	0.0120481927710843	0.0120481927710843	0.0240963855421686	0.0	0.0
Q04726	90	Q	0.0	0.0	0.0	0.0119047619047619	0.0	0.0119047619047619	0.0	0.0	0.0	0.0	0.0	0.0	0.0119047619047619	0.9523809523809524	0.0119047619047619	0.0	0.0	0.0	0.0	0.0
Q04726	93	P	0.0	0.0	0.0	0.0	0.0	0.0	0.0121951219512195	0.0	0.0	0.0121951219512195	0.0	0.0	0.9634146341463414	0.0121951219512195	0.0	0.0	0.0	0.0	0.0	0.0
Q04726	94	F	0.0	0.0119047619047619	0.0	0.0	0.8928571428571429	0.0119047619047619	0.0	0.0119047619047619	0.0	0.0	0.0	0.0	0.0	0.0	0.0	0.0	0.0119047619047619	0.0	0.0119047619047619	0.0476190476190476
Q04726	95	L	0.0	0.0	0.0	0.0	0.0238095238095238	0.0	0.0	0.0	0.0	0.9642857142857144	0.0	0.0	0.0	0.0	0.0	0.0	0.0119047619047619	0.0	0.0	0.0
Q04726	96	S	0.0476190476190476	0.0	0.0	0.0	0.0	0.0	0.0119047619047619	0.0	0.0	0.0119047619047619	0.0	0.0476190476190476	0.0119047619047619	0.0119047619047619	0.0	0.7261904761904762	0.119047619047619	0.0119047619047619	0.0	0.0
Q04726	97	Q	0.0481927710843373	0.0	0.0	0.0	0.0	0.1566265060240964	0.0	0.0	0.0	0.0120481927710843	0.0	0.0120481927710843	0.0240963855421686	0.7349397590361446	0.0	0.0	0.0120481927710843	0.0	0.0	0.0
Q04726	98	E	0.0119047619047619	0.0	0.0119047619047619	0.9166666666666666	0.0	0.0	0.0	0.0	0.0	0.0	0.0119047619047619	0.0	0.0	0.0238095238095238	0.0	0.0238095238095238	0.0	0.0	0.0	0.0
Q04726	99	H	0.0	0.0	0.0	0.0120481927710843	0.0	0.036144578313253	0.9397590361445785	0.0	0.0	0.0	0.0	0.0	0.0120481927710843	0.0	0.0	0.0	0.0	0.0	0.0	0.0
Q04726	100	Q	0.0	0.0120481927710843	0.0	0.0	0.0	0.0120481927710843	0.0	0.0	0.0	0.0	0.0	0.0	0.0	0.9397590361445785	0.0120481927710843	0.0240963855421686	0.0	0.0	0.0	0.0
Q04726	101	Q	0.0120481927710843	0.0	0.0	0.0	0.0	0.0120481927710843	0.0	0.0	0.0	0.0120481927710843	0.0	0.0	0.0120481927710843	0.9156626506024096	0.0	0.0240963855421686	0.0120481927710843	0.0	0.0	0.0
Q04726	102	Q	0.0	0.0	0.0	0.0121951219512195	0.0	0.0	0.0	0.0	0.0	0.0	0.0	0.0	0.0121951219512195	0.9634146341463414	0.0	0.0121951219512195	0.0	0.0	0.0	0.0
Q04726	103	V	0.0121951219512195	0.0121951219512195	0.0	0.0	0.0	0.0	0.0	0.0	0.0	0.0	0.0	0.0121951219512195	0.0	0.0	0.0121951219512195	0.0	0.0	0.951219512195122	0.0	0.0
Q04726	106	A	0.9620253164556962	0.0	0.0	0.0	0.0126582278481012	0.0	0.0	0.0	0.0	0.0	0.0	0.0	0.0	0.0	0.0	0.0	0.0253164556962025	0.0	0.0	0.0
Q04726	107	V	0.0	0.0	0.0126582278481012	0.0	0.0	0.0	0.0	0.0253164556962025	0.0	0.0	0.0379746835443038	0.0	0.0	0.0	0.0	0.0	0.0	0.9240506329113924	0.0	0.0
Q04726	108	E	0.0	0.0	0.05	0.9	0.0	0.025	0.0125	0.0	0.0125	0.0	0.0	0.0	0.0	0.0	0.0	0.0	0.0	0.0	0.0	0.0
Q04726	109	R	0.0	0.0	0.0	0.0	0.0	0.0	0.025	0.0	0.0	0.0	0.0	0.0	0.0125	0.0	0.9625	0.0	0.0	0.0	0.0	0.0
Q04726	110	A	0.9625	0.0	0.0	0.0	0.0	0.0125	0.0	0.0	0.0	0.0	0.0	0.0	0.0	0.0125	0.0	0.0	0.0125	0.0	0.0	0.0
Q04726	111	K	0.0	0.0	0.0	0.0126582278481012	0.0	0.0	0.0	0.0	0.9620253164556962	0.0	0.0	0.0	0.0	0.0	0.0126582278481012	0.0126582278481012	0.0	0.0	0.0	0.0
Q04726	130	Q	0.0307692307692307	0.0	0.0	0.0	0.0	0.0615384615384615	0.0615384615384615	0.0	0.0	0.0307692307692307	0.0	0.0	0.0615384615384615	0.7230769230769231	0.0	0.0153846153846153	0.0	0.0	0.0153846153846153	0.0
Q04726	136	T	0.75	0.0	0.0	0.0	0.0	0.0	0.0	0.0	0.0	0.0	0.0	0.0	0.0	0.0	0.0	0.0	0.25	0.0	0.0	0.0
Q04726	137	H	0.0	0.0	0.0	0.0	0.0	0.0	0.9090909090909092	0.0	0.0	0.0	0.0	0.0	0.0909090909090909	0.0	0.0	0.0	0.0	0.0	0.0	0.0
Q04726	142	Q	0.027027027027027	0.0	0.0	0.0	0.0	0.0405405405405405	0.0	0.0	0.0	0.027027027027027	0.0	0.0135135135135135	0.7702702702702703	0.081081081081081	0.0135135135135135	0.0	0.0135135135135135	0.0135135135135135	0.0	0.0
Q04726	145	P	0.0277777777777777	0.0138888888888888	0.0	0.0	0.0	0.0416666666666666	0.0138888888888888	0.0	0.0	0.0833333333333333	0.1111111111111111	0.0	0.7083333333333334	0.0	0.0	0.0	0.0	0.0	0.0	0.0
Q04726	146	H	0.0153846153846153	0.0	0.0	0.0153846153846153	0.0461538461538461	0.0307692307692307	0.7384615384615385	0.0	0.0	0.0769230769230769	0.0153846153846153	0.0	0.0307692307692307	0.0	0.0153846153846153	0.0153846153846153	0.0	0.0	0.0	0.0
Q04726	147	P	0.0909090909090909	0.0	0.0	0.0	0.0	0.0	0.0	0.0	0.0	0.0	0.0	0.0	0.8636363636363636	0.0151515151515151	0.0151515151515151	0.0	0.0151515151515151	0.0	0.0	0.0
Q04726	149	G	0.0657894736842105	0.0	0.0	0.0	0.0	0.7105263157894737	0.0	0.0	0.0	0.0131578947368421	0.0131578947368421	0.0	0.0394736842105263	0.0	0.0	0.131578947368421	0.0263157894736842	0.0	0.0	0.0
Q04726	152	P	0.0	0.0144927536231884	0.0	0.0	0.0	0.0144927536231884	0.0289855072463768	0.0	0.0	0.1739130434782608	0.0	0.0	0.7101449275362319	0.0144927536231884	0.0	0.0144927536231884	0.0	0.0289855072463768	0.0	0.0
Q04726	165	L	0.04	0.0	0.0	0.0	0.0266666666666666	0.04	0.0	0.0266666666666666	0.0	0.8533333333333334	0.0	0.0	0.0133333333333333	0.0	0.0	0.0	0.0	0.0	0.0	0.0
Q04726	166	L	0.0131578947368421	0.0131578947368421	0.0	0.0	0.0	0.0	0.0	0.0	0.0	0.881578947368421	0.0	0.0	0.0526315789473684	0.0	0.0	0.0131578947368421	0.0	0.0263157894736842	0.0	0.0
Q04726	168	L	0.08	0.0	0.0	0.0	0.04	0.04	0.0	0.0	0.0	0.7333333333333333	0.04	0.0	0.0266666666666666	0.0133333333333333	0.0	0.0	0.0	0.0266666666666666	0.0	0.0
Q04726	171	L	0.0	0.0	0.0	0.0	0.0138888888888888	0.0277777777777777	0.0	0.0138888888888888	0.0	0.8194444444444444	0.0416666666666666	0.0	0.0416666666666666	0.0	0.0	0.0	0.0	0.0416666666666666	0.0	0.0
Q04726	180	K	0.0384615384615384	0.0	0.0128205128205128	0.0	0.0128205128205128	0.0384615384615384	0.0128205128205128	0.0	0.7051282051282052	0.0128205128205128	0.0	0.0256410256410256	0.0	0.0	0.0512820512820512	0.0512820512820512	0.0384615384615384	0.0	0.0	0.0
Q04726	198	N	0.0178571428571428	0.0178571428571428	0.0	0.0	0.0	0.0	0.0	0.0	0.0	0.0	0.0	0.1071428571428571	0.0357142857142857	0.0178571428571428	0.0	0.7857142857142857	0.0178571428571428	0.0	0.0	0.0
Q04726	200	S	0.0	0.0	0.0491803278688524	0.0327868852459016	0.0	0.0	0.0	0.0163934426229508	0.0	0.0163934426229508	0.0	0.0	0.081967213114754	0.0	0.0	0.7540983606557377	0.0491803278688524	0.0	0.0	0.0
Q04726	239	S	0.0	0.0	0.1538461538461538	0.0	0.0	0.0109890109890109	0.0	0.0109890109890109	0.0	0.0	0.0109890109890109	0.0219780219780219	0.0109890109890109	0.0	0.0109890109890109	0.7692307692307693	0.0	0.0	0.0	0.0
Q04726	240	D	0.0	0.0	0.7032967032967034	0.0549450549450549	0.0	0.0219780219780219	0.0	0.0	0.0109890109890109	0.0	0.0	0.0109890109890109	0.0	0.0	0.0	0.1648351648351648	0.0109890109890109	0.0219780219780219	0.0	0.0
Q04726	243	K	0.0	0.0	0.0111111111111111	0.0111111111111111	0.0	0.0	0.0	0.0	0.9111111111111112	0.0	0.0111111111111111	0.0222222222222222	0.0	0.0	0.0222222222222222	0.0111111111111111	0.0	0.0	0.0	0.0
Q04726	244	S	0.0	0.0	0.0337078651685393	0.0112359550561797	0.0	0.0	0.0	0.0	0.0	0.0	0.0	0.0112359550561797	0.0	0.0	0.0	0.9325842696629212	0.0	0.0	0.0112359550561797	0.0
Q04726	245	D	0.0	0.0	0.7666666666666667	0.1888888888888888	0.0	0.0222222222222222	0.0	0.0	0.0	0.0222222222222222	0.0	0.0	0.0	0.0	0.0	0.0	0.0	0.0	0.0	0.0
Q04726	247	L	0.0	0.0106382978723404	0.0	0.0	0.0	0.0	0.0	0.0212765957446808	0.0	0.9361702127659576	0.0	0.0	0.0	0.0212765957446808	0.0	0.0106382978723404	0.0	0.0	0.0	0.0
Q04726	248	V	0.0319148936170212	0.0	0.0106382978723404	0.0212765957446808	0.0	0.0	0.0	0.0531914893617021	0.0	0.0212765957446808	0.0106382978723404	0.0	0.0	0.0	0.0	0.0	0.0106382978723404	0.8404255319148937	0.0	0.0
Q04726	249	V	0.0	0.0	0.0	0.0	0.0106382978723404	0.0	0.0	0.0106382978723404	0.0106382978723404	0.0106382978723404	0.0106382978723404	0.0	0.0	0.0	0.0	0.0	0.0212765957446808	0.925531914893617	0.0	0.0
Q04726	250	D	0.0	0.0	0.967032967032967	0.0109890109890109	0.0	0.0	0.0	0.0	0.0109890109890109	0.0	0.0	0.0	0.0	0.0	0.0	0.0109890109890109	0.0	0.0	0.0	0.0
Q04726	251	V	0.0	0.0	0.0930232558139534	0.1511627906976744	0.0	0.0	0.0	0.0232558139534883	0.0	0.0232558139534883	0.0	0.0	0.0	0.0	0.0	0.0	0.0	0.7093023255813954	0.0	0.0
Q04726	256	P	0.081081081081081	0.0	0.0	0.054054054054054	0.0	0.054054054054054	0.027027027027027	0.0	0.0	0.0	0.0	0.0	0.7297297297297297	0.027027027027027	0.0	0.0	0.027027027027027	0.0	0.0	0.0
Q04726	258	T	0.025	0.0	0.025	0.0	0.0	0.05	0.0	0.025	0.0	0.0	0.0	0.0	0.025	0.0	0.0	0.7	0.15	0.0	0.0	0.0
Q04726	259	P	0.0	0.0	0.025	0.0	0.0	0.0	0.0	0.0	0.0	0.0	0.0	0.0	0.825	0.05	0.025	0.025	0.0	0.025	0.0	0.025
Q04726	266	S	0.0126582278481012	0.0	0.0379746835443038	0.0126582278481012	0.0	0.0253164556962025	0.0253164556962025	0.0	0.0	0.0126582278481012	0.0	0.0	0.0632911392405063	0.0126582278481012	0.0632911392405063	0.7088607594936709	0.0253164556962025	0.0	0.0	0.0
Q04726	267	P	0.0277777777777777	0.0	0.0277777777777777	0.0555555555555555	0.0	0.0	0.0138888888888888	0.0138888888888888	0.0	0.0	0.0	0.0	0.7222222222222222	0.0	0.0138888888888888	0.125	0.0	0.0	0.0	0.0
Q04726	308	K	0.0196078431372549	0.0196078431372549	0.0196078431372549	0.0	0.0	0.0196078431372549	0.0	0.0	0.8627450980392157	0.0	0.0	0.0	0.0392156862745098	0.0	0.0	0.0	0.0	0.0196078431372549	0.0	0.0
Q04726	311	T	0.0566037735849056	0.0	0.0566037735849056	0.0	0.0	0.0188679245283018	0.0188679245283018	0.0	0.0	0.0188679245283018	0.0	0.0	0.0	0.0	0.0	0.1132075471698113	0.7169811320754716	0.0	0.0	0.0
Q04726	312	P	0.0	0.0	0.0	0.0	0.0	0.0	0.0	0.0	0.0	0.0	0.0	0.0	0.9574468085106383	0.0	0.0	0.0425531914893617	0.0	0.0	0.0	0.0
Q04726	315	K	0.0178571428571428	0.0	0.0	0.0178571428571428	0.0	0.0357142857142857	0.0	0.0	0.7142857142857143	0.0	0.0	0.0178571428571428	0.0	0.0178571428571428	0.125	0.0535714285714285	0.0	0.0	0.0	0.0
Q04726	328	P	0.0113636363636363	0.0	0.0	0.0227272727272727	0.0	0.034090909090909	0.0	0.0	0.0	0.0113636363636363	0.0	0.0	0.8068181818181818	0.0	0.0	0.0681818181818181	0.034090909090909	0.0113636363636363	0.0	0.0
Q04726	353	A	0.7692307692307693	0.0	0.0	0.0	0.0	0.0769230769230769	0.0	0.0	0.0	0.0	0.0	0.0	0.0	0.0	0.0	0.0769230769230769	0.0769230769230769	0.0	0.0	0.0
Q04726	356	L	0.0	0.0	0.0161290322580645	0.0	0.064516129032258	0.0	0.0	0.0483870967741935	0.0	0.7419354838709677	0.0161290322580645	0.0	0.0967741935483871	0.0	0.0	0.0	0.0	0.0	0.0	0.0161290322580645
Q04726	366	Y	0.0	0.0266666666666666	0.0	0.0	0.12	0.0266666666666666	0.0	0.0	0.0	0.0	0.0133333333333333	0.0	0.0266666666666666	0.0	0.0	0.0133333333333333	0.0133333333333333	0.0	0.0	0.76
Q04726	367	A	0.0735294117647058	0.0	0.0	0.0	0.0147058823529411	0.0294117647058823	0.0	0.0	0.0	0.0	0.0147058823529411	0.0	0.7058823529411765	0.0294117647058823	0.0	0.0441176470588235	0.088235294117647	0.0	0.0	0.0
Q04726	379	N	0.0461538461538461	0.0	0.0	0.0	0.0	0.0461538461538461	0.0	0.0	0.0	0.0	0.0	0.7230769230769231	0.123076923076923	0.0	0.0	0.0461538461538461	0.0	0.0153846153846153	0.0	0.0
Q04726	380	G	0.1025641025641025	0.0	0.0	0.0	0.0	0.7307692307692307	0.0128205128205128	0.0	0.0	0.0	0.0	0.0128205128205128	0.0256410256410256	0.0	0.0384615384615384	0.0641025641025641	0.0128205128205128	0.0	0.0	0.0
Q04726	382	L	0.0266666666666666	0.0	0.0133333333333333	0.0	0.0	0.0133333333333333	0.04	0.0	0.0	0.76	0.0666666666666666	0.0	0.0533333333333333	0.0	0.0	0.0133333333333333	0.0133333333333333	0.0	0.0	0.0
Q04726	396	P	0.0129870129870129	0.0	0.0	0.0	0.0	0.0129870129870129	0.0129870129870129	0.0	0.0	0.0	0.0	0.0649350649350649	0.8311688311688312	0.0259740259740259	0.0	0.0389610389610389	0.0	0.0	0.0	0.0
Q04726	413	P	0.0	0.0	0.04	0.0	0.0	0.04	0.0	0.0	0.0	0.04	0.0	0.0	0.8	0.04	0.0	0.04	0.0	0.0	0.0	0.0
Q04726	429	R	0.0113636363636363	0.0	0.0113636363636363	0.0	0.0	0.0113636363636363	0.0	0.0113636363636363	0.034090909090909	0.0	0.0113636363636363	0.0	0.0113636363636363	0.0113636363636363	0.8295454545454546	0.0454545454545454	0.0113636363636363	0.0	0.0	0.0
Q04726	443	G	0.021505376344086	0.0	0.0	0.0	0.0	0.7849462365591398	0.0	0.0	0.010752688172043	0.010752688172043	0.010752688172043	0.0	0.0	0.0	0.021505376344086	0.1397849462365591	0.0	0.0	0.0	0.0
Q04726	444	K	0.0	0.0	0.0	0.0	0.0	0.0	0.0106382978723404	0.0106382978723404	0.946808510638298	0.0	0.0	0.0	0.0106382978723404	0.0	0.0	0.0	0.0212765957446808	0.0	0.0	0.0
Q04726	445	P	0.0	0.0	0.0	0.0	0.0	0.0	0.0	0.0	0.0	0.0	0.0	0.0	0.9361702127659576	0.0	0.0319148936170212	0.0212765957446808	0.0106382978723404	0.0	0.0	0.0
Q04726	447	Y	0.0	0.0	0.0	0.0	0.010752688172043	0.021505376344086	0.0	0.0	0.0	0.010752688172043	0.0	0.0	0.0	0.0	0.0	0.010752688172043	0.0	0.021505376344086	0.010752688172043	0.913978494623656
Q04726	448	S	0.0	0.0106382978723404	0.0106382978723404	0.0	0.0106382978723404	0.0	0.0106382978723404	0.0	0.0	0.0106382978723404	0.0	0.0	0.0106382978723404	0.0	0.0106382978723404	0.925531914893617	0.0	0.0	0.0	0.0
Q04726	449	F	0.0106382978723404	0.0106382978723404	0.0	0.0	0.8936170212765957	0.0106382978723404	0.0	0.0	0.0	0.0	0.0	0.0	0.0106382978723404	0.0	0.0106382978723404	0.0	0.0	0.0212765957446808	0.0	0.0319148936170212
Q04726	450	H	0.0108695652173913	0.0	0.0108695652173913	0.0	0.0108695652173913	0.0	0.8804347826086957	0.0	0.0	0.0	0.0	0.0108695652173913	0.0	0.0108695652173913	0.0108695652173913	0.0108695652173913	0.0	0.0	0.0	0.0434782608695652
Q04726	451	V	0.0217391304347826	0.0	0.0	0.0	0.0	0.0108695652173913	0.0	0.0434782608695652	0.0	0.0434782608695652	0.0326086956521739	0.0	0.0108695652173913	0.0	0.0	0.0108695652173913	0.0108695652173913	0.8043478260869565	0.0	0.0108695652173913
Q04726	454	D	0.0	0.0108695652173913	0.8369565217391305	0.0760869565217391	0.0	0.0108695652173913	0.0108695652173913	0.0	0.0	0.0	0.0	0.0217391304347826	0.0	0.0	0.0	0.0217391304347826	0.0	0.0108695652173913	0.0	0.0
Q04726	455	G	0.0222222222222222	0.0	0.0	0.0	0.0	0.7666666666666667	0.0	0.0	0.0111111111111111	0.0	0.0	0.1666666666666666	0.0	0.0	0.0	0.0222222222222222	0.0111111111111111	0.0	0.0	0.0
Q04726	456	Q	0.0111111111111111	0.0	0.0111111111111111	0.0555555555555555	0.0	0.0	0.0333333333333333	0.0111111111111111	0.0222222222222222	0.0111111111111111	0.0	0.0111111111111111	0.0222222222222222	0.7444444444444445	0.0	0.0	0.0222222222222222	0.0333333333333333	0.0	0.0111111111111111
Q04726	458	Q	0.0	0.0	0.0	0.0109890109890109	0.0	0.0109890109890109	0.0109890109890109	0.0	0.0329670329670329	0.0	0.0	0.0219780219780219	0.0	0.8351648351648352	0.0439560439560439	0.0109890109890109	0.0109890109890109	0.0109890109890109	0.0	0.0
Q04726	459	P	0.0217391304347826	0.0108695652173913	0.0	0.0	0.0	0.0	0.0	0.0	0.0	0.0	0.0	0.0	0.9347826086956522	0.0	0.0217391304347826	0.0	0.0108695652173913	0.0	0.0	0.0
Q04726	460	V	0.0	0.0108695652173913	0.0	0.0	0.0	0.0108695652173913	0.0	0.0	0.0	0.0	0.0	0.0108695652173913	0.0108695652173913	0.0	0.0	0.0108695652173913	0.0	0.9456521739130436	0.0	0.0
Q04726	461	P	0.0	0.0120481927710843	0.0	0.0	0.0	0.0	0.0	0.0	0.0	0.0	0.0	0.0	0.7228915662650602	0.0	0.0	0.216867469879518	0.036144578313253	0.0120481927710843	0.0	0.0
Q04726	462	F	0.0	0.0	0.0	0.0108695652173913	0.9347826086956522	0.0108695652173913	0.0	0.0	0.0	0.0108695652173913	0.0108695652173913	0.0	0.0	0.0	0.0	0.0	0.0108695652173913	0.0	0.0108695652173913	0.0
Q04726	463	P	0.0109890109890109	0.0109890109890109	0.0	0.0	0.0	0.0	0.0	0.0	0.0	0.0	0.0109890109890109	0.0	0.967032967032967	0.0	0.0	0.0	0.0	0.0	0.0	0.0
Q04726	465	D	0.0	0.0	0.934065934065934	0.0109890109890109	0.0	0.0219780219780219	0.0	0.0	0.0109890109890109	0.0	0.0	0.0	0.0109890109890109	0.0	0.0	0.0109890109890109	0.0	0.0	0.0	0.0
Q04726	466	A	0.945054945054945	0.0	0.0109890109890109	0.0	0.0	0.0	0.0109890109890109	0.0109890109890109	0.0	0.0	0.0109890109890109	0.0	0.0	0.0	0.0	0.0109890109890109	0.0	0.0	0.0	0.0
Q04726	467	L	0.0	0.0	0.0	0.0	0.0	0.0109890109890109	0.0	0.0	0.0	0.9230769230769232	0.0	0.0	0.0109890109890109	0.0	0.0	0.0109890109890109	0.0439560439560439	0.0	0.0	0.0
Q04726	469	G	0.0329670329670329	0.0	0.0	0.0	0.0219780219780219	0.7692307692307693	0.0	0.0	0.0	0.0	0.0	0.0	0.0	0.0	0.0	0.0659340659340659	0.1098901098901098	0.0	0.0	0.0
Q04726	471	G	0.0219780219780219	0.0	0.0	0.0	0.0109890109890109	0.8901098901098901	0.0	0.0	0.0109890109890109	0.0	0.0	0.0439560439560439	0.0	0.0	0.0	0.0219780219780219	0.0	0.0	0.0	0.0
Q04726	472	I	0.0108695652173913	0.0	0.0	0.0	0.0	0.0	0.0	0.8804347826086957	0.0	0.0326086956521739	0.0	0.0	0.0	0.0	0.0	0.0	0.0108695652173913	0.0652173913043478	0.0	0.0
Q04726	473	P	0.0	0.0	0.0	0.0	0.0	0.0	0.0	0.0	0.0	0.0	0.0	0.0108695652173913	0.9456521739130436	0.0108695652173913	0.0	0.0108695652173913	0.0	0.0	0.0	0.0217391304347826
Q04726	474	R	0.0	0.0	0.0106382978723404	0.0	0.0	0.0	0.0212765957446808	0.0	0.0106382978723404	0.0	0.0	0.0	0.0106382978723404	0.0	0.9042553191489362	0.0319148936170212	0.0	0.0106382978723404	0.0	0.0
Q04726	475	H	0.0425531914893617	0.0	0.0	0.0106382978723404	0.0106382978723404	0.0319148936170212	0.723404255319149	0.0	0.0	0.0106382978723404	0.0	0.0	0.0	0.0957446808510638	0.0106382978723404	0.0638297872340425	0.0	0.0	0.0	0.0
Q04726	476	A	0.7978723404255319	0.1063829787234042	0.0	0.0	0.0	0.0	0.0	0.0106382978723404	0.0	0.0212765957446808	0.0	0.0	0.0	0.0106382978723404	0.0212765957446808	0.0106382978723404	0.0106382978723404	0.0	0.0	0.0106382978723404
Q04726	477	R	0.0	0.0	0.0106382978723404	0.0	0.0	0.0106382978723404	0.0106382978723404	0.0	0.0	0.0319148936170212	0.0	0.0	0.0	0.0106382978723404	0.9148936170212766	0.0106382978723404	0.0	0.0	0.0	0.0
Q04726	478	Q	0.0106382978723404	0.0	0.0	0.0	0.0106382978723404	0.0	0.0106382978723404	0.0	0.0212765957446808	0.0319148936170212	0.0	0.0	0.0319148936170212	0.851063829787234	0.0106382978723404	0.0	0.0212765957446808	0.0	0.0	0.0
Q04726	479	I	0.0106382978723404	0.0	0.0	0.0	0.0106382978723404	0.0	0.0	0.7340425531914894	0.0	0.202127659574468	0.0106382978723404	0.0	0.0	0.0	0.0	0.0	0.0106382978723404	0.0106382978723404	0.0	0.0106382978723404
Q04726	481	T	0.0212765957446808	0.0	0.0106382978723404	0.0	0.0	0.0	0.0106382978723404	0.0	0.0	0.0212765957446808	0.0212765957446808	0.0	0.0	0.0106382978723404	0.0	0.0851063829787234	0.8191489361702128	0.0	0.0	0.0
Q04726	482	L	0.0106382978723404	0.0	0.0	0.0	0.0	0.0	0.0	0.0106382978723404	0.0	0.925531914893617	0.0106382978723404	0.0	0.0	0.0106382978723404	0.0	0.0106382978723404	0.0106382978723404	0.0106382978723404	0.0	0.0
Q04726	484	H	0.010752688172043	0.0	0.0	0.0	0.021505376344086	0.010752688172043	0.913978494623656	0.0	0.0	0.0	0.0	0.0	0.0	0.010752688172043	0.010752688172043	0.021505376344086	0.0	0.0	0.0	0.0
Q04726	485	G	0.0	0.0	0.0	0.0	0.0108695652173913	0.9456521739130436	0.0	0.0	0.0	0.0	0.0	0.0108695652173913	0.0	0.0	0.0217391304347826	0.0	0.0	0.0	0.0108695652173913	0.0
Q04726	486	E	0.0	0.0	0.0549450549450549	0.8791208791208791	0.0	0.0109890109890109	0.0	0.0	0.0109890109890109	0.0109890109890109	0.0	0.0	0.0	0.0	0.0219780219780219	0.0	0.0109890109890109	0.0	0.0	0.0
Q04726	487	V	0.0	0.0	0.0	0.0	0.0	0.0163934426229508	0.0	0.0163934426229508	0.0	0.0163934426229508	0.0	0.0	0.0327868852459016	0.0	0.0163934426229508	0.0	0.0	0.9016393442622952	0.0	0.0
Q04726	488	V	0.0	0.0109890109890109	0.0	0.0	0.0109890109890109	0.0	0.0	0.0	0.0	0.0	0.0	0.0109890109890109	0.0	0.0	0.0109890109890109	0.0	0.0109890109890109	0.945054945054945	0.0	0.0
Q04726	489	C	0.0109890109890109	0.967032967032967	0.0	0.0	0.0	0.0	0.0109890109890109	0.0	0.0	0.0	0.0	0.0	0.0	0.0	0.0	0.0109890109890109	0.0	0.0	0.0	0.0
Q04726	490	A	0.934065934065934	0.0	0.0	0.0	0.0109890109890109	0.0	0.0109890109890109	0.0	0.0	0.0	0.0	0.0	0.0329670329670329	0.0	0.0	0.0	0.0109890109890109	0.0	0.0	0.0
Q04726	491	V	0.0	0.0	0.0109890109890109	0.0	0.0	0.0	0.0	0.0	0.0	0.0109890109890109	0.0	0.0	0.0	0.0109890109890109	0.0	0.0	0.0109890109890109	0.945054945054945	0.0	0.0109890109890109
Q04726	492	T	0.0219780219780219	0.0	0.0	0.0	0.0	0.0	0.0	0.0	0.0	0.0109890109890109	0.0	0.0	0.0	0.0109890109890109	0.0329670329670329	0.0	0.9230769230769232	0.0	0.0	0.0
Q04726	494	S	0.0111111111111111	0.0111111111111111	0.0	0.0	0.0	0.0	0.0111111111111111	0.0	0.0	0.0222222222222222	0.0	0.0	0.0	0.0	0.0	0.9444444444444444	0.0	0.0	0.0	0.0
Q04726	496	P	0.0111111111111111	0.0	0.0	0.0	0.0111111111111111	0.0111111111111111	0.0	0.0111111111111111	0.0	0.0	0.0	0.0	0.7111111111111111	0.0111111111111111	0.0	0.2333333333333333	0.0	0.0	0.0	0.0
Q04726	497	T	0.0	0.0	0.0	0.0	0.0	0.0	0.0	0.0	0.0	0.0109890109890109	0.0	0.0	0.0329670329670329	0.0	0.0109890109890109	0.0109890109890109	0.912087912087912	0.0109890109890109	0.0	0.0109890109890109
Q04726	500	V	0.0109890109890109	0.0	0.0	0.0	0.0	0.0	0.0	0.0329670329670329	0.0	0.0329670329670329	0.0109890109890109	0.0	0.0109890109890109	0.0	0.0109890109890109	0.0109890109890109	0.0	0.8791208791208791	0.0	0.0
Q04726	501	Y	0.0	0.0	0.0	0.0	0.0	0.0109890109890109	0.0	0.0	0.0	0.0219780219780219	0.0	0.0109890109890109	0.0	0.0	0.0	0.0109890109890109	0.0	0.0	0.0	0.945054945054945
Q04726	502	T	0.0	0.0	0.0	0.0	0.0109890109890109	0.0	0.0	0.0109890109890109	0.0109890109890109	0.0109890109890109	0.0	0.0	0.0	0.0	0.0219780219780219	0.0	0.9230769230769232	0.0	0.0	0.0109890109890109
Q04726	503	G	0.0	0.0	0.0	0.0	0.0108695652173913	0.9130434782608696	0.0108695652173913	0.0108695652173913	0.0	0.0	0.0	0.0	0.0108695652173913	0.0	0.0217391304347826	0.0	0.0	0.0	0.0108695652173913	0.0108695652173913
Q04726	504	G	0.0219780219780219	0.0	0.0	0.0	0.0109890109890109	0.934065934065934	0.0	0.0219780219780219	0.0	0.0	0.0	0.0	0.0109890109890109	0.0	0.0	0.0	0.0	0.0	0.0	0.0
Q04726	505	K	0.0	0.0	0.0	0.0	0.0109890109890109	0.0	0.0	0.0	0.9230769230769232	0.0	0.0	0.0	0.0	0.0109890109890109	0.0219780219780219	0.0109890109890109	0.0	0.0	0.0109890109890109	0.0109890109890109
Q04726	506	G	0.0108695652173913	0.0	0.0	0.0	0.0	0.9456521739130436	0.0	0.0	0.0108695652173913	0.0	0.0	0.0	0.0108695652173913	0.0	0.0108695652173913	0.0108695652173913	0.0	0.0	0.0	0.0
Q04726	507	C	0.0108695652173913	0.9347826086956522	0.0108695652173913	0.0	0.0	0.0108695652173913	0.0108695652173913	0.0	0.0	0.0	0.0	0.0	0.0	0.0	0.0	0.0108695652173913	0.0108695652173913	0.0	0.0	0.0
Q04726	508	V	0.0108695652173913	0.0	0.0	0.0	0.0	0.0	0.0	0.0108695652173913	0.0	0.0	0.0	0.0	0.0	0.0108695652173913	0.0	0.0326086956521739	0.0	0.9239130434782608	0.0	0.0108695652173913
Q04726	509	K	0.0138888888888888	0.0	0.0	0.0	0.0	0.0	0.0138888888888888	0.0	0.9305555555555556	0.0138888888888888	0.0	0.0	0.0138888888888888	0.0	0.0138888888888888	0.0	0.0	0.0	0.0	0.0
Q04726	510	I	0.0222222222222222	0.0111111111111111	0.0	0.0	0.0	0.0	0.0	0.0777777777777777	0.0	0.0333333333333333	0.0555555555555555	0.0	0.0	0.0	0.0	0.0	0.0	0.8	0.0	0.0
Q04726	511	W	0.0	0.0	0.0	0.0	0.0	0.0111111111111111	0.0	0.0111111111111111	0.0	0.0	0.0	0.0111111111111111	0.0	0.0	0.0	0.0	0.0	0.0	0.9666666666666668	0.0
Q04726	512	D	0.0111111111111111	0.0	0.9666666666666668	0.0	0.0111111111111111	0.0	0.0	0.0	0.0	0.0	0.0	0.0	0.0	0.0	0.0	0.0111111111111111	0.0	0.0	0.0	0.0
Q04726	513	I	0.0	0.0	0.0	0.0	0.0111111111111111	0.0111111111111111	0.0	0.8666666666666667	0.0	0.0	0.0	0.0	0.0	0.0	0.0	0.0	0.0111111111111111	0.1	0.0	0.0
Q04726	515	Q	0.0	0.0	0.0121951219512195	0.0	0.0	0.0	0.1585365853658536	0.0	0.0	0.0	0.0	0.048780487804878	0.0	0.7317073170731707	0.024390243902439	0.0121951219512195	0.0	0.0121951219512195	0.0	0.0
Q04726	516	P	0.0175438596491228	0.0	0.0	0.0	0.0	0.0526315789473684	0.0	0.0	0.0175438596491228	0.0350877192982456	0.0	0.0	0.8070175438596491	0.0	0.0	0.0701754385964912	0.0	0.0	0.0	0.0
Q04726	517	G	0.0	0.0178571428571428	0.0	0.0	0.0	0.875	0.0	0.0357142857142857	0.0	0.0178571428571428	0.0	0.0	0.0	0.0178571428571428	0.0	0.0178571428571428	0.0	0.0178571428571428	0.0	0.0
Q04726	519	K	0.0151515151515151	0.0	0.0	0.0	0.0	0.0	0.0	0.0	0.8181818181818182	0.0151515151515151	0.0	0.0454545454545454	0.0757575757575757	0.0	0.0303030303030303	0.0	0.0	0.0	0.0	0.0
Q04726	521	P	0.1555555555555555	0.0	0.0111111111111111	0.0111111111111111	0.0	0.0111111111111111	0.0222222222222222	0.0	0.0	0.0111111111111111	0.0	0.0	0.7222222222222222	0.0111111111111111	0.0	0.0333333333333333	0.0	0.0111111111111111	0.0	0.0
Q04726	524	Q	0.0	0.0	0.0	0.0	0.0109890109890109	0.0	0.0	0.0219780219780219	0.0	0.0109890109890109	0.0	0.0	0.0109890109890109	0.8901098901098901	0.0	0.0	0.0439560439560439	0.0109890109890109	0.0	0.0
Q04726	525	L	0.0	0.0	0.0	0.0	0.0109890109890109	0.0	0.0	0.0	0.0	0.956043956043956	0.0	0.0	0.0109890109890109	0.0	0.0109890109890109	0.0	0.0	0.0	0.0109890109890109	0.0
Q04726	526	D	0.021505376344086	0.0	0.8817204301075269	0.043010752688172	0.0	0.0	0.0	0.0	0.0	0.010752688172043	0.0	0.0	0.0	0.0	0.010752688172043	0.021505376344086	0.0	0.010752688172043	0.0	0.0
Q04726	527	C	0.0106382978723404	0.9148936170212766	0.0	0.0	0.0	0.0	0.0	0.0106382978723404	0.0106382978723404	0.0	0.0	0.0106382978723404	0.0212765957446808	0.0106382978723404	0.0	0.0	0.0106382978723404	0.0	0.0	0.0
Q04726	528	L	0.0	0.0106382978723404	0.0	0.0	0.0	0.0106382978723404	0.0	0.0	0.0	0.9042553191489362	0.0	0.0	0.0	0.0638297872340425	0.0	0.0	0.0106382978723404	0.0	0.0	0.0
Q04726	530	R	0.0	0.0106382978723404	0.0	0.0	0.0	0.0106382978723404	0.0106382978723404	0.0	0.0	0.0	0.0	0.0	0.0	0.0	0.9680851063829788	0.0	0.0	0.0	0.0	0.0
Q04726	531	D	0.0	0.0	0.851063829787234	0.1382978723404255	0.0	0.0	0.0	0.0	0.0	0.0	0.0	0.0	0.0	0.0106382978723404	0.0	0.0	0.0	0.0	0.0	0.0
Q04726	532	N	0.0	0.0	0.0	0.0	0.0	0.0	0.0	0.0212765957446808	0.0	0.0106382978723404	0.0106382978723404	0.9574468085106383	0.0	0.0	0.0	0.0	0.0	0.0	0.0	0.0
Q04726	533	Y	0.0	0.0	0.0106382978723404	0.0	0.0	0.0	0.0106382978723404	0.0	0.0	0.0	0.0	0.0	0.0	0.0	0.0	0.0	0.0	0.0	0.0	0.9787234042553192
Q04726	534	I	0.0	0.0	0.0	0.0	0.0	0.0	0.0	0.978494623655914	0.0	0.0	0.0	0.0	0.010752688172043	0.0	0.0	0.0	0.0	0.010752688172043	0.0	0.0
Q04726	535	R	0.0	0.0	0.0	0.0	0.0	0.0	0.0	0.0	0.0	0.010752688172043	0.0	0.0	0.0	0.0	0.989247311827957	0.0	0.0	0.0	0.0	0.0
Q04726	536	S	0.0	0.010752688172043	0.0	0.0	0.0	0.0	0.0	0.0	0.0	0.010752688172043	0.0	0.0	0.0	0.0	0.0	0.978494623655914	0.0	0.0	0.0	0.0
Q04726	538	K	0.0	0.0	0.0	0.0	0.0	0.0	0.0	0.0	0.9021739130434784	0.0	0.0	0.0	0.0	0.0	0.0978260869565217	0.0	0.0	0.0	0.0	0.0
Q04726	539	L	0.010752688172043	0.0	0.0	0.0	0.0	0.0	0.0	0.064516129032258	0.0	0.9247311827956988	0.0	0.0	0.0	0.0	0.0	0.0	0.0	0.0	0.0	0.0
Q04726	540	L	0.010752688172043	0.0	0.0	0.0	0.0	0.0	0.0	0.0	0.0	0.978494623655914	0.0	0.0	0.0	0.0	0.0	0.0	0.0	0.010752688172043	0.0	0.0
Q04726	541	P	0.010752688172043	0.0	0.0	0.0	0.0	0.0	0.0	0.0	0.0	0.0	0.0	0.0	0.9247311827956988	0.043010752688172	0.0	0.021505376344086	0.0	0.0	0.0	0.0
Q04726	542	D	0.0	0.0	1.0	0.0	0.0	0.0	0.0	0.0	0.0	0.0	0.0	0.0	0.0	0.0	0.0	0.0	0.0	0.0	0.0	0.0
Q04726	543	G	0.0217391304347826	0.0108695652173913	0.0	0.0	0.0	0.9565217391304348	0.0	0.0	0.0	0.0	0.0	0.0108695652173913	0.0	0.0	0.0	0.0	0.0	0.0	0.0	0.0
Q04726	544	R	0.0	0.0326086956521739	0.0	0.0	0.0	0.0	0.0108695652173913	0.0	0.0	0.0	0.0	0.0	0.0	0.0	0.9565217391304348	0.0	0.0	0.0	0.0	0.0
Q04726	545	T	0.0	0.0	0.0	0.0	0.0	0.0	0.0	0.0	0.0	0.0	0.0	0.0	0.0	0.0	0.0	0.1538461538461538	0.8461538461538461	0.0	0.0	0.0
Q04726	546	L	0.0	0.0	0.0	0.0	0.0	0.0	0.0	0.0	0.0	1.0	0.0	0.0	0.0	0.0	0.0	0.0	0.0	0.0	0.0	0.0
Q04726	548	V	0.0	0.0	0.0	0.0	0.0	0.0	0.0	0.0	0.0	0.0	0.0	0.0	0.0	0.0	0.0	0.0	0.0	1.0	0.0	0.0
Q04726	549	G	0.0	0.0	0.0	0.0	0.0	1.0	0.0	0.0	0.0	0.0	0.0	0.0	0.0	0.0	0.0	0.0	0.0	0.0	0.0	0.0
Q04726	550	G	0.0	0.0	0.0	0.0	0.0	1.0	0.0	0.0	0.0	0.0	0.0	0.0	0.0	0.0	0.0	0.0	0.0	0.0	0.0	0.0
Q04726	551	E	0.0	0.0	0.0	1.0	0.0	0.0	0.0	0.0	0.0	0.0	0.0	0.0	0.0	0.0	0.0	0.0	0.0	0.0	0.0	0.0
Q04726	552	A	1.0	0.0	0.0	0.0	0.0	0.0	0.0	0.0	0.0	0.0	0.0	0.0	0.0	0.0	0.0	0.0	0.0	0.0	0.0	0.0
Q04726	553	S	0.0	0.0	0.0	0.0	0.0	0.0	0.0	0.0	0.0	0.0	0.0	0.0	0.0	0.0	0.0	0.989010989010989	0.0109890109890109	0.0	0.0	0.0
Q04726	554	T	0.0	0.0	0.0	0.0	0.0	0.0	0.0	0.0	0.0	0.0	0.0	0.0879120879120879	0.0109890109890109	0.0109890109890109	0.0	0.0	0.8681318681318682	0.0219780219780219	0.0	0.0
Q04726	555	L	0.0	0.0	0.0	0.0	0.0	0.0	0.0	0.0769230769230769	0.0	0.9230769230769232	0.0	0.0	0.0	0.0	0.0	0.0	0.0	0.0	0.0	0.0
Q04726	556	T	0.0	0.0329670329670329	0.0	0.0	0.0	0.0	0.0	0.0109890109890109	0.0	0.0	0.0	0.0	0.0	0.0	0.0	0.8791208791208791	0.0769230769230769	0.0	0.0	0.0
Q04726	557	I	0.0	0.0	0.0	0.0	0.0	0.0	0.0	1.0	0.0	0.0	0.0	0.0	0.0	0.0	0.0	0.0	0.0	0.0	0.0	0.0
Q04726	558	W	0.0	0.0	0.0	0.0	0.0	0.0	0.0	0.0	0.0	0.0	0.0	0.0	0.0	0.0	0.0	0.0	0.0	0.0	1.0	0.0
Q04726	559	D	0.0	0.0	1.0	0.0	0.0	0.0	0.0	0.0	0.0	0.0	0.0	0.0	0.0	0.0	0.0	0.0	0.0	0.0	0.0	0.0
Q04726	560	L	0.0	0.0	0.0	0.0	0.0	0.0	0.0	0.0	0.0	0.989010989010989	0.0	0.0	0.0	0.0	0.0	0.0	0.0	0.0	0.0109890109890109	0.0
Q04726	561	A	0.9239130434782608	0.0	0.0	0.0	0.0	0.0434782608695652	0.0	0.0108695652173913	0.0	0.0	0.0	0.0108695652173913	0.0	0.0	0.0	0.0108695652173913	0.0	0.0	0.0	0.0
Q04726	563	P	0.0108695652173913	0.0	0.0	0.0	0.0	0.0	0.0	0.0	0.0	0.0	0.0	0.0	0.9347826086956522	0.0108695652173913	0.0	0.0434782608695652	0.0	0.0	0.0	0.0
Q04726	564	T	0.0337078651685393	0.0	0.0	0.0	0.0	0.0	0.0	0.0	0.0	0.0	0.0	0.0449438202247191	0.0	0.0337078651685393	0.0	0.0224719101123595	0.8651685393258427	0.0	0.0	0.0
Q04726	565	P	0.0109890109890109	0.0	0.0	0.0	0.0	0.0	0.0	0.0	0.0	0.0	0.0	0.0	0.978021978021978	0.0	0.0	0.0	0.0109890109890109	0.0	0.0	0.0
Q04726	566	R	0.0	0.0	0.0	0.0	0.0	0.0	0.0109890109890109	0.0	0.0	0.0	0.0	0.0	0.0219780219780219	0.0	0.956043956043956	0.0	0.0109890109890109	0.0	0.0	0.0
Q04726	567	I	0.0	0.0	0.0	0.0	0.0	0.0	0.0	0.989010989010989	0.0	0.0	0.0	0.0	0.0	0.0	0.0	0.0	0.0109890109890109	0.0	0.0	0.0
Q04726	568	K	0.0	0.0	0.0	0.0	0.0	0.0	0.0	0.0	0.989010989010989	0.0	0.0	0.0	0.0	0.0	0.0109890109890109	0.0	0.0	0.0	0.0	0.0
Q04726	569	A	0.945054945054945	0.0	0.0	0.0	0.0	0.0329670329670329	0.0	0.0	0.0	0.0	0.0	0.0	0.0	0.0	0.0	0.0109890109890109	0.0109890109890109	0.0	0.0	0.0
Q04726	570	E	0.0	0.0	0.0	1.0	0.0	0.0	0.0	0.0	0.0	0.0	0.0	0.0	0.0	0.0	0.0	0.0	0.0	0.0	0.0	0.0
Q04726	571	L	0.0	0.0	0.0	0.0	0.0	0.0	0.0	0.0	0.0	0.945054945054945	0.0549450549450549	0.0	0.0	0.0	0.0	0.0	0.0	0.0	0.0	0.0
Q04726	572	T	0.0	0.0	0.0	0.0	0.0	0.0	0.0	0.0	0.0	0.0	0.0	0.0549450549450549	0.0329670329670329	0.0	0.0	0.0109890109890109	0.9010989010989012	0.0	0.0	0.0
Q04726	573	S	0.0	0.0	0.0	0.0	0.0	0.0	0.0	0.0	0.0	0.0	0.0	0.0	0.0	0.0	0.0	1.0	0.0	0.0	0.0	0.0
Q04726	574	S	0.0329670329670329	0.0	0.0	0.0	0.0	0.0439560439560439	0.0	0.0	0.0	0.0	0.0	0.0329670329670329	0.0	0.0109890109890109	0.0	0.8791208791208791	0.0	0.0	0.0	0.0
Q04726	575	A	1.0	0.0	0.0	0.0	0.0	0.0	0.0	0.0	0.0	0.0	0.0	0.0	0.0	0.0	0.0	0.0	0.0	0.0	0.0	0.0
Q04726	576	P	0.0	0.0	0.0	0.0	0.0	0.0	0.0	0.0	0.0	0.0	0.0	0.0	0.989010989010989	0.0	0.0	0.0	0.0109890109890109	0.0	0.0	0.0
Q04726	577	A	1.0	0.0	0.0	0.0	0.0	0.0	0.0	0.0	0.0	0.0	0.0	0.0	0.0	0.0	0.0	0.0	0.0	0.0	0.0	0.0
Q04726	578	C	0.0109890109890109	0.989010989010989	0.0	0.0	0.0	0.0	0.0	0.0	0.0	0.0	0.0	0.0	0.0	0.0	0.0	0.0	0.0	0.0	0.0	0.0
Q04726	579	Y	0.0109890109890109	0.0	0.0	0.0	0.0	0.0	0.0	0.0	0.0	0.0	0.0	0.0	0.0	0.0	0.0	0.0	0.0	0.0	0.0	0.989010989010989
Q04726	580	A	1.0	0.0	0.0	0.0	0.0	0.0	0.0	0.0	0.0	0.0	0.0	0.0	0.0	0.0	0.0	0.0	0.0	0.0	0.0	0.0
Q04726	581	L	0.0	0.0	0.0	0.0	0.0	0.0	0.0	0.0	0.0	0.989010989010989	0.0	0.0	0.0	0.0	0.0	0.0	0.0109890109890109	0.0	0.0	0.0
Q04726	582	A	1.0	0.0	0.0	0.0	0.0	0.0	0.0	0.0	0.0	0.0	0.0	0.0	0.0	0.0	0.0	0.0	0.0	0.0	0.0	0.0
Q04726	583	I	0.0	0.0	0.0	0.0	0.0	0.0	0.0	0.945054945054945	0.0	0.0	0.0109890109890109	0.0	0.0	0.0	0.0	0.0	0.0109890109890109	0.0329670329670329	0.0	0.0
Q04726	584	S	0.0	0.0	0.0	0.0	0.0	0.0	0.0	0.0	0.0	0.0109890109890109	0.0	0.0	0.0	0.0	0.0	0.989010989010989	0.0	0.0	0.0	0.0
Q04726	585	P	0.0	0.0	0.0	0.0	0.0	0.0	0.0	0.0	0.0	0.0	0.0	0.0	1.0	0.0	0.0	0.0	0.0	0.0	0.0	0.0
Q04726	586	D	0.0	0.0	1.0	0.0	0.0	0.0	0.0	0.0	0.0	0.0	0.0	0.0	0.0	0.0	0.0	0.0	0.0	0.0	0.0	0.0
Q04726	588	K	0.0	0.0	0.0	0.0	0.0	0.0	0.0	0.0	0.9777777777777776	0.0	0.0	0.0222222222222222	0.0	0.0	0.0	0.0	0.0	0.0	0.0	0.0
Q04726	589	V	0.0	0.0	0.0	0.0	0.0111111111111111	0.0	0.0	0.0222222222222222	0.0	0.0333333333333333	0.0	0.0	0.0	0.0	0.0111111111111111	0.0	0.0	0.9222222222222224	0.0	0.0
Q04726	590	C	0.0	0.9888888888888888	0.0	0.0	0.0	0.0	0.0	0.0	0.0	0.0	0.0	0.0	0.0	0.0	0.0111111111111111	0.0	0.0	0.0	0.0	0.0
Q04726	591	F	0.0	0.0	0.0	0.0111111111111111	0.9777777777777776	0.0	0.0	0.0	0.0	0.0	0.0	0.0	0.0	0.0	0.0	0.0	0.0	0.0	0.0	0.0111111111111111
Q04726	592	S	0.0	0.0	0.0	0.0	0.0	0.0	0.0111111111111111	0.0	0.0	0.0	0.0	0.0	0.0	0.0	0.0	0.9888888888888888	0.0	0.0	0.0	0.0
Q04726	593	C	0.0	0.978021978021978	0.0	0.0	0.0	0.0	0.0	0.0	0.0	0.0	0.0	0.0	0.0	0.0	0.0219780219780219	0.0	0.0	0.0	0.0	0.0
Q04726	594	C	0.0	0.978021978021978	0.0	0.0	0.0	0.0219780219780219	0.0	0.0	0.0	0.0	0.0	0.0	0.0	0.0	0.0	0.0	0.0	0.0	0.0	0.0
Q04726	595	S	0.0	0.0	0.0	0.0	0.0	0.0109890109890109	0.0	0.0	0.0	0.0109890109890109	0.0	0.0	0.0	0.0	0.0	0.978021978021978	0.0	0.0	0.0	0.0
Q04726	596	D	0.0	0.0	0.9777777777777776	0.0	0.0	0.0111111111111111	0.0	0.0	0.0	0.0	0.0	0.0	0.0	0.0	0.0	0.0	0.0111111111111111	0.0	0.0	0.0
Q04726	597	G	0.0	0.0	0.0	0.0	0.0	0.9777777777777776	0.0	0.0	0.0	0.0	0.0	0.0	0.0111111111111111	0.0	0.0	0.0	0.0	0.0	0.0	0.0111111111111111
Q04726	598	N	0.0	0.0	0.0	0.0	0.0	0.0	0.0222222222222222	0.0	0.0111111111111111	0.0	0.0	0.9555555555555556	0.0	0.0	0.0	0.0	0.0111111111111111	0.0	0.0	0.0
Q04726	599	I	0.0	0.0	0.0	0.0	0.0	0.0	0.0	0.9777777777777776	0.0	0.0	0.0	0.0	0.0	0.0	0.0	0.0	0.0222222222222222	0.0	0.0	0.0
Q04726	601	V	0.0	0.0	0.0	0.0	0.0	0.0	0.0	0.0	0.0	0.0	0.0	0.0	0.0	0.0	0.0222222222222222	0.0	0.0	0.9777777777777776	0.0	0.0
Q04726	602	W	0.0	0.0	0.0	0.0	0.0111111111111111	0.0	0.0	0.0	0.0	0.0222222222222222	0.0	0.0	0.0	0.0	0.0	0.0	0.0	0.0	0.9666666666666668	0.0
Q04726	603	D	0.0	0.0109890109890109	0.978021978021978	0.0	0.0	0.0	0.0	0.0	0.0	0.0	0.0	0.0	0.0	0.0	0.0109890109890109	0.0	0.0	0.0	0.0	0.0
Q04726	604	L	0.0108695652173913	0.0	0.0	0.0	0.0108695652173913	0.0	0.0	0.0108695652173913	0.0	0.967391304347826	0.0	0.0	0.0	0.0	0.0	0.0	0.0	0.0	0.0	0.0
Q04726	605	H	0.0	0.0	0.0	0.0	0.0	0.0	0.75	0.0	0.0	0.0	0.0	0.0	0.0	0.2065217391304347	0.0	0.0108695652173913	0.0	0.0108695652173913	0.0	0.0217391304347826
Q04726	606	N	0.0	0.0	0.0	0.0	0.0	0.0108695652173913	0.0	0.0	0.0108695652173913	0.0	0.0	0.9347826086956522	0.0	0.0	0.0	0.0326086956521739	0.0	0.0108695652173913	0.0	0.0
Q04726	607	Q	0.0	0.0	0.0	0.0108695652173913	0.0	0.0	0.0	0.0	0.0	0.0108695652173913	0.0	0.0	0.0108695652173913	0.9347826086956522	0.0217391304347826	0.0108695652173913	0.0	0.0	0.0	0.0
Q04726	608	T	0.0219780219780219	0.0	0.0	0.0	0.0	0.0	0.0	0.0	0.0109890109890109	0.0	0.0	0.0	0.0	0.0	0.0	0.0549450549450549	0.9010989010989012	0.0109890109890109	0.0	0.0
Q04726	609	L	0.0	0.0	0.0	0.0	0.0	0.0	0.0	0.0526315789473684	0.0	0.7763157894736842	0.1052631578947368	0.0	0.0131578947368421	0.0131578947368421	0.0	0.0131578947368421	0.0	0.0263157894736842	0.0	0.0
Q04726	610	V	0.0	0.0	0.0131578947368421	0.0	0.0	0.0131578947368421	0.0	0.0657894736842105	0.0	0.0131578947368421	0.0	0.0	0.0	0.0	0.0	0.0	0.0	0.8947368421052632	0.0	0.0
Q04726	611	R	0.0	0.0	0.0	0.0	0.0	0.0111111111111111	0.0	0.0	0.0	0.0	0.0	0.0	0.0	0.0222222222222222	0.9555555555555556	0.0111111111111111	0.0	0.0	0.0	0.0
Q04726	612	Q	0.0	0.0	0.0114942528735632	0.0	0.0	0.0	0.0114942528735632	0.0	0.0	0.0114942528735632	0.0	0.0	0.0	0.9310344827586208	0.0	0.0114942528735632	0.0229885057471264	0.0	0.0	0.0
Q04726	613	F	0.0	0.0	0.0	0.0	0.9540229885057472	0.0	0.0	0.0	0.0	0.0229885057471264	0.0	0.0	0.0	0.0	0.0114942528735632	0.0	0.0	0.0	0.0114942528735632	0.0
Q04726	614	Q	0.0116279069767441	0.0	0.0	0.0116279069767441	0.0	0.0	0.0	0.0	0.0	0.0116279069767441	0.0	0.0	0.0116279069767441	0.9534883720930232	0.0	0.0	0.0	0.0	0.0	0.0
Q04726	615	G	0.0	0.0	0.0	0.0	0.0	0.9651162790697676	0.0	0.0	0.0	0.0116279069767441	0.0	0.0	0.0116279069767441	0.0	0.0	0.0	0.0116279069767441	0.0	0.0	0.0
Q04726	616	H	0.0	0.0	0.0	0.0	0.0	0.0	0.9651162790697676	0.0	0.0	0.0116279069767441	0.0	0.0	0.0	0.0232558139534883	0.0	0.0	0.0	0.0	0.0	0.0
Q04726	617	T	0.0	0.0	0.0	0.0	0.0	0.0	0.0	0.0	0.0	0.0	0.0	0.0	0.0	0.0	0.0	0.0	1.0	0.0	0.0	0.0
Q04726	618	D	0.0116279069767441	0.0	0.9651162790697676	0.0116279069767441	0.0	0.0	0.0	0.0	0.0	0.0	0.0	0.0	0.0	0.0	0.0	0.0	0.0	0.0116279069767441	0.0	0.0
Q04726	619	G	0.0	0.0	0.0	0.0	0.0	0.9767441860465116	0.0	0.0	0.0	0.0	0.0	0.0	0.0116279069767441	0.0	0.0116279069767441	0.0	0.0	0.0	0.0	0.0
Q04726	620	A	0.9882352941176472	0.0117647058823529	0.0	0.0	0.0	0.0	0.0	0.0	0.0	0.0	0.0	0.0	0.0	0.0	0.0	0.0	0.0	0.0	0.0	0.0
Q04726	621	S	0.0116279069767441	0.0	0.0	0.0	0.0	0.0	0.0	0.0	0.0	0.0	0.0	0.0	0.0	0.0	0.0116279069767441	0.9767441860465116	0.0	0.0	0.0	0.0
Q04726	622	C	0.0	0.9767441860465116	0.0	0.0	0.0	0.0	0.0	0.0	0.0	0.0	0.0	0.0	0.0116279069767441	0.0	0.0	0.0116279069767441	0.0	0.0	0.0	0.0
Q04726	623	I	0.0	0.0	0.0	0.0	0.0	0.0	0.0	0.9767441860465116	0.0	0.0	0.0	0.0	0.0	0.0	0.0	0.0116279069767441	0.0116279069767441	0.0	0.0	0.0
Q04726	624	D	0.0116279069767441	0.0	0.9767441860465116	0.0	0.0	0.0	0.0	0.0	0.0	0.0	0.0	0.0	0.0	0.0	0.0	0.0116279069767441	0.0	0.0	0.0	0.0
Q04726	625	I	0.0116279069767441	0.0	0.0	0.0	0.0	0.0	0.0	0.9534883720930232	0.0	0.0	0.0232558139534883	0.0	0.0	0.0	0.0116279069767441	0.0	0.0	0.0	0.0	0.0
Q04726	626	S	0.0232558139534883	0.0	0.0	0.0	0.0	0.0	0.0	0.0	0.0	0.0	0.0	0.0	0.0116279069767441	0.0	0.0	0.9651162790697676	0.0	0.0	0.0	0.0
Q04726	628	D	0.0	0.0	0.8837209302325582	0.0	0.0	0.0	0.0	0.0	0.0	0.0116279069767441	0.0	0.0	0.0	0.0	0.0	0.0116279069767441	0.0	0.0	0.0	0.0930232558139534
Q04726	629	G	0.0	0.0	0.0	0.0	0.0	1.0	0.0	0.0	0.0	0.0	0.0	0.0	0.0	0.0	0.0	0.0	0.0	0.0	0.0	0.0
Q04726	630	T	0.0	0.0	0.0	0.0	0.0	0.0	0.0	0.0	0.0116279069767441	0.0116279069767441	0.0	0.0	0.0116279069767441	0.0116279069767441	0.0	0.0813953488372093	0.8604651162790697	0.0116279069767441	0.0	0.0
Q04726	631	K	0.0	0.0	0.0	0.0116279069767441	0.0	0.0	0.0116279069767441	0.0	0.872093023255814	0.0	0.0	0.0	0.0	0.0116279069767441	0.0813953488372093	0.0	0.0116279069767441	0.0	0.0	0.0
Q04726	632	L	0.0	0.0	0.0	0.0	0.0	0.0116279069767441	0.0	0.0	0.0	0.9651162790697676	0.0116279069767441	0.0	0.0	0.0	0.0116279069767441	0.0	0.0	0.0	0.0	0.0
Q04726	633	W	0.0	0.0	0.0	0.0	0.0	0.0	0.0	0.0116279069767441	0.0	0.0116279069767441	0.0	0.0	0.0	0.0	0.0	0.0	0.0	0.0	0.9767441860465116	0.0
Q04726	634	T	0.0116279069767441	0.0	0.0	0.0	0.0	0.0116279069767441	0.0	0.0	0.0	0.0	0.0	0.0	0.0	0.0	0.0	0.0116279069767441	0.9651162790697676	0.0	0.0	0.0
Q04726	635	G	0.0116279069767441	0.0	0.0	0.0	0.0	0.9534883720930232	0.0	0.0	0.0	0.0	0.0	0.0	0.0	0.0116279069767441	0.0	0.0116279069767441	0.0116279069767441	0.0	0.0	0.0
Q04726	636	G	0.0	0.0	0.0	0.0	0.0	0.9647058823529412	0.0	0.0	0.0	0.0235294117647058	0.0	0.0	0.0	0.0	0.0117647058823529	0.0	0.0	0.0	0.0	0.0
Q04726	637	L	0.0	0.0	0.0	0.0	0.0	0.0	0.0	0.0	0.0	0.9761904761904762	0.0119047619047619	0.0	0.0119047619047619	0.0	0.0	0.0	0.0	0.0	0.0	0.0
Q04726	638	D	0.0119047619047619	0.0	0.9761904761904762	0.0	0.0	0.0	0.0	0.0	0.0	0.0	0.0	0.0	0.0	0.0	0.0119047619047619	0.0	0.0	0.0	0.0	0.0
Q04726	639	N	0.0120481927710843	0.0	0.0	0.0	0.0	0.0	0.0240963855421686	0.0	0.0	0.0	0.0	0.9397590361445785	0.0	0.0	0.0	0.0240963855421686	0.0	0.0	0.0	0.0
Q04726	640	T	0.0	0.0	0.0	0.0	0.0	0.0	0.0	0.0	0.0	0.0	0.0	0.0	0.0	0.0	0.0	0.0119047619047619	0.9761904761904762	0.0119047619047619	0.0	0.0
Q04726	641	V	0.0	0.0	0.0	0.0	0.0	0.0119047619047619	0.0	0.0	0.0	0.0	0.0	0.0	0.0119047619047619	0.0	0.0	0.0	0.0	0.9761904761904762	0.0	0.0
Q04726	642	R	0.0	0.0	0.0	0.0	0.0	0.0	0.0	0.0	0.0	0.0119047619047619	0.0	0.0	0.0	0.0	0.9761904761904762	0.0	0.0	0.0	0.0119047619047619	0.0
Q04726	644	W	0.0	0.0	0.0	0.0	0.0119047619047619	0.0	0.0	0.0	0.0	0.0	0.0	0.0	0.0	0.0	0.0	0.0	0.0	0.0	0.988095238095238	0.0
Q04726	645	D	0.0	0.0	0.9761904761904762	0.0	0.0	0.0119047619047619	0.0	0.0	0.0	0.0	0.0	0.0	0.0119047619047619	0.0	0.0	0.0	0.0	0.0	0.0	0.0
Q04726	646	L	0.0	0.0	0.0	0.0	0.0	0.0	0.0	0.0	0.0	0.9761904761904762	0.0	0.0	0.0119047619047619	0.0	0.0	0.0	0.0	0.0	0.0119047619047619	0.0
Q04726	647	R	0.0	0.0	0.0	0.0	0.0	0.0	0.0238095238095238	0.0	0.0	0.0	0.0	0.0	0.0119047619047619	0.0	0.9642857142857144	0.0	0.0	0.0	0.0	0.0
Q04726	648	E	0.0120481927710843	0.0	0.0	0.9518072289156626	0.0	0.0240963855421686	0.0	0.0	0.0	0.0	0.0	0.0	0.0120481927710843	0.0	0.0	0.0	0.0	0.0	0.0	0.0
Q04726	649	G	0.0120481927710843	0.0	0.0	0.0	0.0	0.963855421686747	0.0	0.0	0.0	0.0120481927710843	0.0	0.0120481927710843	0.0	0.0	0.0	0.0	0.0	0.0	0.0	0.0
Q04726	650	R	0.0	0.0	0.0	0.0	0.0	0.0	0.0	0.0	0.0240963855421686	0.0	0.0	0.0	0.0	0.0120481927710843	0.9397590361445785	0.0120481927710843	0.0120481927710843	0.0	0.0	0.0
Q04726	651	Q	0.0	0.0	0.0	0.0	0.0	0.0	0.0	0.0	0.0	0.0	0.0	0.0	0.0	0.9879518072289156	0.0	0.0	0.0	0.0	0.0120481927710843	0.0
Q04726	652	L	0.0120481927710843	0.0	0.0	0.0	0.0	0.0	0.0	0.0	0.0120481927710843	0.9397590361445785	0.0120481927710843	0.0	0.0	0.0	0.0	0.0	0.0	0.0240963855421686	0.0	0.0
Q04726	653	Q	0.0240963855421686	0.0	0.0	0.0	0.0	0.0	0.0481927710843373	0.0120481927710843	0.0120481927710843	0.0	0.0	0.0120481927710843	0.0	0.8433734939759037	0.036144578313253	0.0120481927710843	0.0	0.0	0.0	0.0
Q04726	654	Q	0.0	0.0120481927710843	0.0	0.0	0.0	0.0	0.0	0.0	0.0	0.0	0.0	0.0	0.0	0.9759036144578314	0.0	0.0120481927710843	0.0	0.0	0.0	0.0
Q04726	655	H	0.0	0.0	0.0	0.0	0.0	0.0	0.9518072289156626	0.0	0.0	0.0	0.0	0.0	0.0	0.0	0.0240963855421686	0.0	0.0120481927710843	0.0	0.0	0.0120481927710843
Q04726	656	D	0.0	0.0	0.9518072289156626	0.0120481927710843	0.0	0.0	0.0	0.0	0.0	0.0120481927710843	0.0	0.0	0.0120481927710843	0.0	0.0	0.0120481927710843	0.0	0.0	0.0	0.0
Q04726	657	F	0.0	0.0	0.0	0.0	0.9523809523809524	0.0	0.0119047619047619	0.0	0.0	0.0119047619047619	0.0	0.0	0.0119047619047619	0.0119047619047619	0.0	0.0	0.0	0.0	0.0	0.0
Q04726	659	S	0.0	0.0	0.0	0.0	0.0116279069767441	0.0	0.0	0.0	0.0	0.0	0.0	0.0	0.0348837209302325	0.0	0.0	0.9302325581395348	0.0116279069767441	0.0	0.0116279069767441	0.0
Q04726	660	Q	0.0	0.0116279069767441	0.0116279069767441	0.0	0.0	0.0	0.0	0.0	0.0	0.0232558139534883	0.0	0.0	0.0116279069767441	0.9302325581395348	0.0	0.0	0.0116279069767441	0.0	0.0	0.0
Q04726	661	I	0.0114942528735632	0.0	0.0114942528735632	0.0	0.0	0.0	0.0	0.9080459770114944	0.0	0.0229885057471264	0.0	0.0	0.0	0.0114942528735632	0.0	0.0114942528735632	0.0	0.0229885057471264	0.0	0.0
Q04726	662	F	0.0	0.0	0.0	0.0	0.9285714285714286	0.0	0.0	0.0	0.0	0.0238095238095238	0.0	0.0	0.0	0.0119047619047619	0.0119047619047619	0.0119047619047619	0.0119047619047619	0.0	0.0	0.0
Q04726	663	S	0.0119047619047619	0.1785714285714285	0.0	0.0	0.0	0.0119047619047619	0.0119047619047619	0.0	0.0	0.0	0.0	0.0	0.0	0.0	0.0	0.7738095238095238	0.0119047619047619	0.0	0.0	0.0
Q04726	664	L	0.0	0.0120481927710843	0.0	0.0	0.0	0.0	0.0	0.0	0.0	0.9518072289156626	0.0	0.0	0.0120481927710843	0.0	0.0	0.0	0.0	0.0120481927710843	0.0120481927710843	0.0
Q04726	665	G	0.0	0.0	0.0	0.0	0.0	0.9523809523809524	0.0	0.0	0.0119047619047619	0.0119047619047619	0.0	0.0	0.0	0.0	0.0	0.0	0.0238095238095238	0.0	0.0	0.0
Q04726	666	Y	0.0120481927710843	0.0	0.0	0.0	0.0481927710843373	0.0	0.072289156626506	0.0	0.0	0.0	0.0	0.0	0.0	0.0	0.0120481927710843	0.0	0.0	0.0	0.036144578313253	0.8192771084337349
Q04726	667	C	0.0	0.9518072289156626	0.0120481927710843	0.0	0.0	0.0120481927710843	0.0	0.0	0.0	0.0	0.0	0.0	0.0240963855421686	0.0	0.0	0.0	0.0	0.0	0.0	0.0
Q04726	668	P	0.0120481927710843	0.0	0.0	0.0	0.0	0.0	0.0	0.0	0.0	0.0120481927710843	0.0	0.0	0.963855421686747	0.0	0.0	0.0	0.0120481927710843	0.0	0.0	0.0
Q04726	669	T	0.0240963855421686	0.0	0.0	0.0	0.0	0.0	0.0120481927710843	0.0	0.0240963855421686	0.0	0.0240963855421686	0.0240963855421686	0.0	0.0	0.0120481927710843	0.0481927710843373	0.8192771084337349	0.0120481927710843	0.0	0.0
Q04726	670	G	0.0120481927710843	0.0	0.0	0.0	0.0	0.927710843373494	0.0	0.0	0.0	0.0	0.0	0.0	0.0	0.0240963855421686	0.0	0.0120481927710843	0.0240963855421686	0.0	0.0	0.0
Q04726	672	W	0.0120481927710843	0.0	0.0	0.0	0.0	0.0120481927710843	0.0	0.0	0.0	0.0	0.0120481927710843	0.0	0.0	0.0	0.0	0.0	0.0	0.0	0.963855421686747	0.0
Q04726	673	L	0.0120481927710843	0.0	0.0	0.0	0.0	0.0	0.0	0.0	0.0	0.9518072289156626	0.0	0.0	0.0120481927710843	0.0	0.0240963855421686	0.0	0.0	0.0	0.0	0.0
Q04726	674	A	0.9156626506024096	0.0	0.0	0.0	0.0	0.0	0.0	0.0	0.0	0.0120481927710843	0.0	0.0	0.0	0.0	0.0	0.072289156626506	0.0	0.0	0.0	0.0
Q04726	675	V	0.0120481927710843	0.0	0.0	0.0	0.0	0.0	0.0	0.0	0.0	0.0120481927710843	0.0	0.0	0.0	0.0	0.0	0.0120481927710843	0.0	0.963855421686747	0.0	0.0
Q04726	676	G	0.0	0.0	0.0	0.0	0.0	1.0	0.0	0.0	0.0	0.0	0.0	0.0	0.0	0.0	0.0	0.0	0.0	0.0	0.0	0.0
Q04726	677	M	0.0119047619047619	0.0	0.0	0.0	0.0	0.0119047619047619	0.0	0.0	0.0	0.0357142857142857	0.9285714285714286	0.0	0.0	0.0	0.0	0.0	0.0	0.0	0.0119047619047619	0.0
Q04726	678	E	0.0119047619047619	0.0	0.0	0.9523809523809524	0.0	0.0	0.0	0.0	0.0	0.0	0.0	0.0	0.0	0.0	0.0119047619047619	0.0238095238095238	0.0	0.0	0.0	0.0
Q04726	680	S	0.0	0.0	0.0	0.0	0.0	0.0	0.0	0.0	0.0	0.0	0.0	0.0120481927710843	0.0120481927710843	0.0	0.0120481927710843	0.9518072289156626	0.0	0.0120481927710843	0.0	0.0
Q04726	681	N	0.0	0.0	0.0	0.0	0.0	0.0119047619047619	0.0238095238095238	0.0	0.0	0.0	0.0119047619047619	0.8452380952380952	0.0	0.0119047619047619	0.0	0.0357142857142857	0.0357142857142857	0.0	0.0	0.0238095238095238
Q04726	682	V	0.0119047619047619	0.0	0.0	0.0	0.0	0.0	0.0	0.0	0.0	0.0	0.0	0.0	0.0	0.0	0.0	0.0	0.0	0.9761904761904762	0.0119047619047619	0.0
Q04726	683	E	0.0119047619047619	0.0	0.0	0.9642857142857144	0.0	0.0	0.0	0.0119047619047619	0.0	0.0	0.0	0.0	0.0	0.0	0.0	0.0	0.0	0.0119047619047619	0.0	0.0
Q04726	684	V	0.0	0.0120481927710843	0.0	0.0	0.0	0.0	0.0	0.1686746987951807	0.0	0.0	0.0	0.0	0.0	0.0	0.0	0.0	0.0	0.8192771084337349	0.0	0.0
Q04726	685	L	0.0	0.0	0.0	0.0	0.0	0.0	0.0	0.0120481927710843	0.0	0.963855421686747	0.0240963855421686	0.0	0.0	0.0	0.0	0.0	0.0	0.0	0.0	0.0
Q04726	686	H	0.0	0.0	0.0	0.0	0.0	0.0	0.9518072289156626	0.0	0.0	0.0	0.0	0.0481927710843373	0.0	0.0	0.0	0.0	0.0	0.0	0.0	0.0
Q04726	689	K	0.0	0.0	0.0	0.0	0.0	0.0	0.0	0.0	0.9285714285714286	0.0	0.0	0.0119047619047619	0.0	0.0238095238095238	0.0119047619047619	0.0	0.0238095238095238	0.0	0.0	0.0
Q04726	690	P	0.0119047619047619	0.0	0.0	0.0	0.0	0.0	0.0	0.0	0.0	0.0	0.0	0.0	0.9285714285714286	0.0119047619047619	0.0	0.0238095238095238	0.0238095238095238	0.0	0.0	0.0
Q04726	691	D	0.0	0.0	0.891566265060241	0.0963855421686747	0.0	0.0	0.0	0.0	0.0	0.0	0.0	0.0	0.0	0.0	0.0	0.0120481927710843	0.0	0.0	0.0	0.0
Q04726	692	K	0.0	0.0	0.0	0.0	0.0	0.0	0.0	0.0	0.9759036144578314	0.0	0.0	0.0	0.0120481927710843	0.0	0.0120481927710843	0.0	0.0	0.0	0.0	0.0
Q04726	693	Y	0.0	0.0	0.0	0.0	0.0	0.0	0.0	0.0	0.0	0.0	0.0	0.0	0.0	0.0120481927710843	0.0	0.0	0.0	0.0	0.0	0.9879518072289156
Q04726	694	Q	0.0	0.0120481927710843	0.0	0.0	0.0	0.0	0.0	0.0	0.0	0.0	0.0	0.0	0.0	0.9879518072289156	0.0	0.0	0.0	0.0	0.0	0.0
Q04726	695	L	0.0	0.0	0.0	0.0	0.0	0.0	0.0	0.0	0.0	1.0	0.0	0.0	0.0	0.0	0.0	0.0	0.0	0.0	0.0	0.0
Q04726	696	H	0.0	0.0	0.0	0.0120481927710843	0.0	0.0	0.9397590361445785	0.0	0.0	0.0	0.0	0.0120481927710843	0.0	0.0	0.0240963855421686	0.0	0.0	0.0120481927710843	0.0	0.0
Q04726	697	L	0.0	0.0	0.0120481927710843	0.0	0.0	0.0	0.0	0.0	0.0	0.9759036144578314	0.0	0.0	0.0120481927710843	0.0	0.0	0.0	0.0	0.0	0.0	0.0
Q04726	698	H	0.0	0.0	0.0	0.0	0.0	0.0	0.9878048780487804	0.0	0.0	0.0	0.0	0.0	0.0	0.0	0.0	0.0	0.0121951219512195	0.0	0.0	0.0
Q04726	699	E	0.0	0.0	0.037037037037037	0.9629629629629628	0.0	0.0	0.0	0.0	0.0	0.0	0.0	0.0	0.0	0.0	0.0	0.0	0.0	0.0	0.0	0.0
Q04726	700	S	0.0	0.0	0.0	0.0	0.0	0.0	0.0	0.0	0.0	0.0	0.0	0.0	0.0	0.0	0.0	1.0	0.0	0.0	0.0	0.0
Q04726	701	C	0.0	1.0	0.0	0.0	0.0	0.0	0.0	0.0	0.0	0.0	0.0	0.0	0.0	0.0	0.0	0.0	0.0	0.0	0.0	0.0
Q04726	702	V	0.0	0.0	0.0	0.0	0.0	0.0	0.0	0.0	0.0	0.0120481927710843	0.0	0.0	0.0	0.0	0.0	0.0120481927710843	0.0	0.9759036144578314	0.0	0.0
Q04726	703	L	0.0	0.0	0.0	0.0	0.0	0.0	0.0	0.0	0.0	0.9759036144578314	0.0	0.0	0.0	0.0	0.0120481927710843	0.0120481927710843	0.0	0.0	0.0	0.0
Q04726	704	S	0.0	0.0	0.0	0.0	0.0	0.0	0.0	0.0	0.0	0.0120481927710843	0.0	0.0	0.0	0.0	0.0	0.9879518072289156	0.0	0.0	0.0	0.0
Q04726	705	L	0.0	0.0	0.0	0.0	0.0	0.0	0.0	0.0120481927710843	0.0	0.9759036144578314	0.0	0.0	0.0120481927710843	0.0	0.0	0.0	0.0	0.0	0.0	0.0
Q04726	706	K	0.0	0.0	0.0	0.0	0.0120481927710843	0.0	0.0120481927710843	0.0	0.8072289156626506	0.0	0.0	0.0	0.0	0.036144578313253	0.1325301204819277	0.0	0.0	0.0	0.0	0.0
Q04726	707	F	0.0	0.0	0.0	0.0	0.926829268292683	0.0	0.0	0.0121951219512195	0.0	0.0121951219512195	0.0	0.0	0.0	0.0	0.0	0.0	0.0	0.0	0.0	0.048780487804878
Q04726	708	A	0.951219512195122	0.0	0.0	0.0	0.0	0.0	0.0	0.0	0.0	0.0	0.0	0.0	0.0121951219512195	0.0	0.0	0.0365853658536585	0.0	0.0	0.0	0.0
Q04726	710	C	0.0	0.8765432098765432	0.0	0.0	0.0	0.0	0.0	0.0	0.0	0.0	0.0	0.0	0.0	0.0246913580246913	0.0	0.0617283950617283	0.037037037037037	0.0	0.0	0.0
Q04726	711	G	0.0123456790123456	0.0	0.0	0.0123456790123456	0.0	0.9753086419753086	0.0	0.0	0.0	0.0	0.0	0.0	0.0	0.0	0.0	0.0	0.0	0.0	0.0	0.0
Q04726	712	K	0.0	0.0	0.0	0.0246913580246913	0.0	0.0123456790123456	0.0	0.0	0.8888888888888888	0.0123456790123456	0.0	0.0	0.0	0.0	0.0493827160493827	0.0	0.0123456790123456	0.0	0.0	0.0
Q04726	713	W	0.0	0.0123456790123456	0.0	0.0	0.0	0.0	0.0	0.0	0.0	0.0	0.0123456790123456	0.0	0.0	0.0	0.037037037037037	0.0	0.0	0.0123456790123456	0.925925925925926	0.0
Q04726	714	F	0.0123456790123456	0.0	0.0	0.0	0.925925925925926	0.0123456790123456	0.0	0.0	0.0	0.0123456790123456	0.0	0.0	0.0	0.0	0.0123456790123456	0.0	0.0123456790123456	0.0123456790123456	0.0	0.0
Q04726	715	V	0.037037037037037	0.0123456790123456	0.0	0.0	0.0	0.0	0.0	0.074074074074074	0.0	0.0123456790123456	0.0617283950617283	0.0	0.0123456790123456	0.0	0.0	0.0123456790123456	0.0	0.7777777777777778	0.0	0.0
Q04726	716	S	0.0246913580246913	0.0	0.0	0.0	0.0	0.0	0.0	0.0	0.0	0.0123456790123456	0.0	0.0	0.0	0.0123456790123456	0.0	0.9506172839506172	0.0	0.0	0.0	0.0
Q04726	717	T	0.0123456790123456	0.0	0.0	0.0	0.0	0.0	0.0123456790123456	0.0	0.0	0.0	0.0	0.0	0.0246913580246913	0.0	0.0	0.0246913580246913	0.925925925925926	0.0	0.0	0.0
Q04726	718	G	0.0123456790123456	0.0	0.0	0.0	0.0123456790123456	0.925925925925926	0.0	0.0123456790123456	0.0	0.0123456790123456	0.0	0.0	0.0123456790123456	0.0	0.0123456790123456	0.0	0.0	0.0	0.0	0.0
Q04726	719	K	0.0	0.0	0.0	0.0	0.0	0.0	0.0123456790123456	0.0	0.9382716049382716	0.0	0.0	0.0	0.0123456790123456	0.0	0.0	0.0	0.0246913580246913	0.0	0.0123456790123456	0.0
Q04726	720	D	0.0	0.0	0.95	0.0	0.0	0.0125	0.0	0.0	0.0	0.0	0.0	0.0	0.0	0.0	0.0125	0.0125	0.0	0.0125	0.0	0.0
Q04726	721	N	0.0125	0.0	0.0	0.0	0.0	0.0	0.0	0.0	0.0	0.0	0.0	0.9375	0.0125	0.0125	0.0	0.0	0.0	0.0125	0.0	0.0125
Q04726	722	L	0.0	0.0	0.0	0.0	0.0	0.0125	0.0	0.0	0.0	0.9375	0.0125	0.0	0.0125	0.0	0.0	0.0125	0.0	0.0125	0.0	0.0
Q04726	723	L	0.0	0.0	0.0	0.0	0.0	0.0	0.0	0.0	0.0	0.975	0.0	0.0	0.0	0.0	0.0125	0.0	0.0	0.0125	0.0	0.0
Q04726	724	N	0.0125	0.0	0.0	0.0125	0.0	0.0	0.0	0.0	0.0	0.0	0.0	0.95	0.0	0.0	0.0	0.0	0.025	0.0	0.0	0.0
Q04726	725	A	0.9113924050632912	0.0126582278481012	0.0	0.0	0.0	0.0	0.0	0.0	0.0	0.0	0.0	0.0	0.0	0.0	0.0	0.0632911392405063	0.0126582278481012	0.0	0.0	0.0
Q04726	726	W	0.0	0.0	0.0	0.0	0.0126582278481012	0.0	0.0	0.0	0.0	0.0	0.0126582278481012	0.0	0.0	0.0	0.0	0.0	0.0	0.0	0.9746835443037974	0.0
Q04726	727	R	0.0	0.0	0.0	0.0126582278481012	0.0	0.0	0.0	0.0	0.0	0.0	0.0	0.0	0.0126582278481012	0.0	0.9746835443037974	0.0	0.0	0.0	0.0	0.0
Q04726	728	T	0.0253164556962025	0.0	0.0126582278481012	0.0	0.0	0.0	0.0	0.0	0.0	0.0	0.0	0.0126582278481012	0.0126582278481012	0.0	0.0	0.050632911392405	0.8860759493670886	0.0	0.0	0.0
Q04726	729	P	0.0	0.0	0.0	0.0	0.0	0.0	0.0	0.0	0.0	0.0126582278481012	0.0	0.0	0.9620253164556962	0.0	0.0	0.0	0.0126582278481012	0.0126582278481012	0.0	0.0
Q04726	730	Y	0.0123456790123456	0.0	0.0	0.0	0.0123456790123456	0.0	0.0	0.0246913580246913	0.0	0.0246913580246913	0.0	0.0	0.0	0.0	0.0	0.0	0.0	0.0	0.0	0.925925925925926
Q04726	731	G	0.0	0.0	0.0	0.0	0.0	0.9382716049382716	0.0	0.0	0.0	0.0123456790123456	0.0	0.0	0.0246913580246913	0.0	0.0123456790123456	0.0	0.0	0.0	0.0123456790123456	0.0
Q04726	732	A	0.9012345679012346	0.0	0.0	0.0	0.0	0.0123456790123456	0.0	0.0	0.0	0.0246913580246913	0.0	0.0	0.0123456790123456	0.0	0.0	0.037037037037037	0.0123456790123456	0.0	0.0	0.0
Q04726	733	S	0.0	0.0	0.0	0.0123456790123456	0.0	0.0	0.0	0.0	0.0	0.0123456790123456	0.0	0.0	0.0123456790123456	0.0	0.0	0.9629629629629628	0.0	0.0	0.0	0.0
Q04726	734	I	0.0	0.0	0.0	0.0	0.0	0.0	0.0246913580246913	0.925925925925926	0.0	0.0246913580246913	0.0	0.0	0.0123456790123456	0.0	0.0	0.0	0.0	0.0	0.0	0.0123456790123456
Q04726	735	F	0.0	0.0	0.0	0.0	0.9506172839506172	0.0	0.0	0.0	0.0	0.0123456790123456	0.0	0.0	0.0123456790123456	0.0	0.0	0.0	0.0	0.0246913580246913	0.0	0.0
Q04726	736	Q	0.0	0.0	0.0	0.0	0.0	0.0	0.0	0.0	0.0	0.0	0.0	0.0	0.0128205128205128	0.9102564102564102	0.0	0.0	0.0256410256410256	0.0512820512820512	0.0	0.0
Q04726	737	S	0.0	0.0128205128205128	0.0	0.0	0.0	0.0	0.0	0.0	0.0	0.0	0.0	0.0	0.0	0.0	0.0128205128205128	0.935897435897436	0.0128205128205128	0.0256410256410256	0.0	0.0
Q04726	738	K	0.0	0.0125	0.0	0.0	0.0125	0.0	0.0	0.0	0.9375	0.0	0.0	0.025	0.0	0.0	0.0125	0.0	0.0	0.0	0.0	0.0
Q04726	739	E	0.0	0.0	0.0126582278481012	0.9620253164556962	0.0	0.0	0.0	0.0	0.0	0.0	0.0	0.0	0.0126582278481012	0.0	0.0	0.0	0.0	0.0	0.0126582278481012	0.0
Q04726	740	S	0.0128205128205128	0.0128205128205128	0.0384615384615384	0.0384615384615384	0.0	0.0	0.0	0.0	0.0	0.0	0.0	0.0	0.0256410256410256	0.0	0.0	0.717948717948718	0.1538461538461538	0.0	0.0	0.0
Q04726	741	S	0.0	0.0	0.0126582278481012	0.0	0.0	0.0	0.0	0.0	0.0	0.0126582278481012	0.0	0.0	0.0	0.0126582278481012	0.0	0.9620253164556962	0.0	0.0	0.0	0.0
Q04726	742	S	0.025	0.0	0.0	0.0	0.0	0.0125	0.0	0.0	0.0	0.0	0.0	0.0	0.0	0.0	0.0125	0.95	0.0	0.0	0.0	0.0
Q04726	743	V	0.0	0.0	0.0	0.0	0.0	0.0	0.0	0.0	0.0	0.0125	0.0	0.0	0.0	0.0	0.0	0.0125	0.0	0.975	0.0	0.0
Q04726	744	L	0.0	0.0125	0.0	0.0	0.0125	0.0	0.0	0.0	0.0	0.9625	0.0	0.0	0.0	0.0	0.0	0.0125	0.0	0.0	0.0	0.0
Q04726	745	S	0.0	0.0625	0.0	0.0	0.0	0.0	0.0	0.0	0.0	0.0	0.0	0.0	0.0	0.0	0.0	0.9	0.0125	0.0125	0.0125	0.0
Q04726	746	C	0.0	0.95	0.0	0.0	0.0125	0.0	0.0	0.0	0.0	0.0	0.0	0.0	0.0	0.0	0.0	0.0125	0.0	0.0125	0.0125	0.0
Q04726	747	D	0.0125	0.0	0.95	0.0125	0.0	0.0	0.0	0.0	0.0	0.0	0.0	0.0	0.0	0.0	0.0	0.0125	0.0	0.0	0.0	0.0125
Q04726	748	I	0.0	0.0	0.0	0.0125	0.0125	0.0	0.0	0.8125	0.0	0.025	0.0	0.0125	0.0	0.0	0.0125	0.0	0.0	0.1125	0.0	0.0
Q04726	749	S	0.0	0.0	0.0	0.0125	0.0	0.0	0.0125	0.0	0.0125	0.0	0.0	0.0	0.0	0.0	0.0125	0.8875	0.0625	0.0	0.0	0.0
Q04726	751	D	0.0	0.0	0.825	0.0	0.0	0.0	0.0	0.0125	0.0	0.0	0.0	0.1375	0.0	0.0	0.0	0.0	0.0125	0.0125	0.0	0.0
Q04726	752	D	0.0	0.0	0.875	0.0	0.0	0.0125	0.0	0.0125	0.0	0.0	0.0	0.0875	0.0	0.0	0.0	0.0	0.0	0.0125	0.0	0.0
Q04726	753	K	0.0	0.0125	0.0	0.0	0.0125	0.0	0.0	0.0	0.825	0.0125	0.0	0.0	0.0	0.1	0.0	0.025	0.0125	0.0	0.0	0.0
Q04726	755	I	0.0	0.0	0.0	0.0	0.0	0.0125	0.0125	0.9625	0.0	0.0125	0.0	0.0	0.0	0.0	0.0	0.0	0.0	0.0	0.0	0.0
Q04726	756	V	0.0126582278481012	0.0	0.0	0.0	0.0	0.0	0.0	0.0126582278481012	0.0	0.0	0.0	0.0	0.0126582278481012	0.0126582278481012	0.0126582278481012	0.0	0.0	0.9367088607594936	0.0	0.0
Q04726	757	T	0.0	0.0	0.0	0.0126582278481012	0.0	0.0	0.0	0.0	0.0126582278481012	0.0	0.0	0.0	0.0	0.0	0.0	0.0253164556962025	0.9493670886075948	0.0	0.0	0.0
Q04726	758	G	0.0	0.0	0.0	0.0	0.0	0.9625	0.0	0.0	0.0125	0.0	0.0	0.0	0.0	0.0	0.0125	0.0	0.0	0.0125	0.0	0.0
Q04726	759	S	0.0	0.0	0.0	0.0	0.0	0.0	0.0	0.0	0.0	0.0125	0.0	0.0	0.0	0.025	0.0125	0.9375	0.0125	0.0	0.0	0.0
Q04726	760	G	0.0	0.0	0.0	0.0	0.0125	0.95	0.0	0.0	0.0	0.0	0.0	0.0	0.0	0.0	0.0125	0.0125	0.0125	0.0	0.0	0.0
Q04726	761	D	0.0	0.0	0.95	0.0	0.0	0.0	0.0	0.0	0.0	0.0	0.0	0.0	0.0	0.0	0.0	0.025	0.0125	0.0125	0.0	0.0
Q04726	762	K	0.0	0.0	0.0	0.0125	0.0	0.0125	0.0125	0.0	0.925	0.0	0.0	0.0	0.0	0.0	0.025	0.0125	0.0	0.0	0.0	0.0
Q04726	763	K	0.0	0.0	0.0125	0.0125	0.0	0.0	0.0	0.0	0.9375	0.0	0.0	0.0	0.0	0.0	0.025	0.0	0.0	0.0	0.0	0.0125
Q04726	764	A	0.9625	0.0	0.0125	0.0	0.0	0.0	0.0	0.0	0.0125	0.0	0.0	0.0	0.0	0.0	0.0	0.0	0.0125	0.0	0.0	0.0
Q04726	765	T	0.0	0.0	0.0	0.0	0.0	0.0	0.0	0.025	0.0	0.0	0.0	0.0	0.0	0.0	0.0125	0.1125	0.85	0.0	0.0	0.0
Q04726	766	V	0.0	0.0	0.0	0.0	0.0	0.0126582278481012	0.0	0.0126582278481012	0.0	0.1012658227848101	0.0	0.0	0.0	0.0	0.0	0.0	0.0	0.8734177215189873	0.0	0.0
Q04726	767	Y	0.0	0.0	0.0	0.0	0.0	0.0	0.0	0.0	0.0	0.0	0.0	0.0	0.0	0.0	0.0	0.0	0.0	0.0	0.0375	0.9625
Q04726	768	E	0.0	0.0	0.0	0.95	0.0	0.0	0.0	0.0125	0.0	0.0	0.0	0.0	0.0	0.0125	0.0125	0.0125	0.0	0.0	0.0	0.0
Q04726	769	V	0.0	0.0	0.0125	0.0125	0.0	0.0	0.0	0.1375	0.0	0.0	0.0	0.0	0.0	0.0	0.0	0.0	0.0	0.8375	0.0	0.0
Q04726	771	Y	0.0	0.0	0.0126582278481012	0.0	0.0632911392405063	0.0	0.0	0.0	0.0126582278481012	0.0	0.0	0.0	0.0	0.0	0.0	0.0	0.0	0.0	0.0	0.9113924050632912
Q04743	0	M	0.0	0.0	0.0	0.0	0.0714285714285714	0.0178571428571428	0.0	0.0	0.0	0.0	0.875	0.0	0.0	0.0	0.0	0.0	0.0357142857142857	0.0	0.0	0.0
Q04743	1	F	0.0	0.0	0.0	0.0	0.8596491228070176	0.0	0.0350877192982456	0.0	0.0	0.0	0.0350877192982456	0.0	0.0	0.0350877192982456	0.0	0.0	0.0	0.0	0.0175438596491228	0.0175438596491228
Q04743	6	K	0.0169491525423728	0.0	0.0	0.0	0.0	0.0	0.0	0.0	0.9152542372881356	0.0	0.0	0.0	0.0169491525423728	0.0	0.0508474576271186	0.0	0.0	0.0	0.0	0.0
Q04743	7	R	0.0	0.0	0.0	0.0	0.0	0.0	0.0	0.0	0.1833333333333333	0.0	0.0	0.0	0.0	0.0166666666666666	0.75	0.05	0.0	0.0	0.0	0.0
Q04743	8	C	0.0166666666666666	0.7666666666666667	0.0	0.0	0.0	0.1833333333333333	0.0	0.0	0.0	0.0	0.0	0.0	0.0	0.0	0.0	0.0333333333333333	0.0	0.0	0.0	0.0
Q04743	9	F	0.0	0.0	0.0	0.0	0.9661016949152542	0.0	0.0	0.0	0.0	0.0338983050847457	0.0	0.0	0.0	0.0	0.0	0.0	0.0	0.0	0.0	0.0
Q04743	10	T	0.0	0.0	0.0	0.0	0.0	0.0	0.0166666666666666	0.0	0.0	0.0	0.0166666666666666	0.0	0.0	0.0	0.0166666666666666	0.1166666666666666	0.8333333333333334	0.0	0.0	0.0
Q04743	11	I	0.0	0.0	0.0	0.0	0.0	0.0	0.0	0.9666666666666668	0.0	0.0333333333333333	0.0	0.0	0.0	0.0	0.0	0.0	0.0	0.0	0.0	0.0
Q04743	12	E	0.0	0.0	0.0	0.9666666666666668	0.0	0.0	0.0	0.0	0.0	0.0	0.0	0.0	0.0	0.0	0.0	0.0166666666666666	0.0166666666666666	0.0	0.0	0.0
Q04743	13	S	0.081967213114754	0.0	0.0	0.0	0.0	0.0163934426229508	0.0	0.0	0.0	0.0	0.0	0.0	0.0	0.0	0.0	0.8688524590163934	0.0327868852459016	0.0	0.0	0.0
Q04743	14	L	0.0	0.0	0.0	0.0	0.0	0.0	0.0	0.0161290322580645	0.0	0.9516129032258064	0.0161290322580645	0.0	0.0	0.0	0.0	0.0	0.0161290322580645	0.0	0.0	0.0
Q04743	15	V	0.0	0.0	0.0	0.0	0.0161290322580645	0.0	0.0	0.0161290322580645	0.0	0.0161290322580645	0.0	0.0	0.0	0.0	0.0	0.0	0.0	0.9516129032258064	0.0	0.0
Q04743	17	K	0.0	0.0	0.0	0.0	0.0	0.0	0.0	0.0	0.9193548387096774	0.0161290322580645	0.0	0.0	0.032258064516129	0.0	0.0	0.0	0.032258064516129	0.0	0.0	0.0
Q04743	29	P	0.0166666666666666	0.0	0.0	0.0166666666666666	0.0	0.0	0.0166666666666666	0.0	0.0	0.0166666666666666	0.0	0.0166666666666666	0.8833333333333333	0.0	0.0	0.0	0.0166666666666666	0.0166666666666666	0.0	0.0
Q04743	31	R	0.0161290322580645	0.0	0.0	0.0	0.0	0.0161290322580645	0.0	0.0	0.0161290322580645	0.0161290322580645	0.0	0.0	0.0	0.0	0.9032258064516128	0.0	0.0161290322580645	0.0161290322580645	0.0	0.0
Q04743	32	P	0.0	0.0	0.0	0.0	0.0	0.0	0.0	0.0	0.0	0.0161290322580645	0.0	0.0161290322580645	0.935483870967742	0.0	0.0161290322580645	0.0161290322580645	0.0	0.0	0.0	0.0
Q04743	34	A	0.8709677419354839	0.0	0.0	0.0	0.0	0.0161290322580645	0.0161290322580645	0.0	0.0161290322580645	0.032258064516129	0.0	0.0	0.0	0.0161290322580645	0.0	0.0	0.032258064516129	0.0	0.0	0.0
Q04743	35	L	0.03125	0.0	0.015625	0.0	0.0	0.0	0.0	0.0	0.0	0.84375	0.0	0.0	0.015625	0.0	0.0	0.03125	0.015625	0.046875	0.0	0.0
Q04743	37	Y	0.0	0.0	0.0	0.0	0.1774193548387097	0.0161290322580645	0.0161290322580645	0.0	0.0	0.032258064516129	0.0	0.0	0.0	0.0	0.0	0.0161290322580645	0.0	0.0	0.0	0.7419354838709677
Q04743	55	A	0.75	0.25	0.0	0.0	0.0	0.0	0.0	0.0	0.0	0.0	0.0	0.0	0.0	0.0	0.0	0.0	0.0	0.0	0.0	0.0
Q04743	56	A	0.75	0.0	0.0	0.0	0.0	0.125	0.0	0.0	0.0	0.0	0.0	0.0	0.0	0.0	0.125	0.0	0.0	0.0	0.0	0.0
Q04743	60	R	0.0238095238095238	0.0	0.0	0.0	0.0	0.0952380952380952	0.0	0.0238095238095238	0.0476190476190476	0.0238095238095238	0.0	0.0238095238095238	0.0238095238095238	0.0	0.7380952380952381	0.0	0.0	0.0	0.0	0.0
Q04743	62	V	0.0	0.0	0.0	0.0	0.0	0.0161290322580645	0.0	0.032258064516129	0.0	0.7419354838709677	0.0	0.0	0.0161290322580645	0.0	0.0	0.0161290322580645	0.0	0.1612903225806451	0.0	0.0161290322580645
Q04743	63	Y	0.032258064516129	0.0	0.0	0.0	0.032258064516129	0.0	0.0	0.0	0.0	0.0161290322580645	0.0	0.0	0.0	0.0	0.0161290322580645	0.0	0.0	0.0161290322580645	0.0	0.8870967741935484
Q04743	66	P	0.0895522388059701	0.0	0.0	0.0	0.0	0.0149253731343283	0.0	0.0	0.0149253731343283	0.0	0.0	0.0	0.8507462686567164	0.0149253731343283	0.0	0.0149253731343283	0.0	0.0	0.0	0.0
Q04743	68	L	0.0	0.0	0.0	0.0	0.0294117647058823	0.0	0.0	0.0	0.0147058823529411	0.8529411764705882	0.0588235294117647	0.0	0.0	0.0	0.0	0.0	0.0	0.0441176470588235	0.0	0.0
Q04743	70	F	0.0	0.0	0.0	0.0	0.7941176470588235	0.0	0.0294117647058823	0.0	0.0	0.088235294117647	0.0	0.0	0.0147058823529411	0.0	0.0	0.0	0.0294117647058823	0.0147058823529411	0.0	0.0294117647058823
Q04743	72	E	0.0	0.0	0.1363636363636363	0.7878787878787878	0.0	0.0151515151515151	0.0	0.0	0.0	0.0	0.0151515151515151	0.0303030303030303	0.0	0.0151515151515151	0.0	0.0	0.0	0.0	0.0	0.0
Q04743	76	H	0.0	0.0	0.0	0.0149253731343283	0.0149253731343283	0.0	0.835820895522388	0.0	0.0	0.0149253731343283	0.0	0.0149253731343283	0.0597014925373134	0.0149253731343283	0.0	0.0149253731343283	0.0	0.0149253731343283	0.0	0.0
Q04743	83	P	0.044776119402985	0.0	0.0	0.0	0.0	0.044776119402985	0.0298507462686567	0.0	0.0	0.0	0.0	0.0	0.7611940298507462	0.0149253731343283	0.0	0.0895522388059701	0.0	0.0149253731343283	0.0	0.0
Q04743	90	P	0.0	0.0	0.0	0.0	0.0	0.0	0.0666666666666666	0.0666666666666666	0.0	0.0	0.0	0.0	0.7333333333333333	0.0	0.0	0.0	0.0	0.1333333333333333	0.0	0.0
Q04743	98	L	0.0169491525423728	0.0	0.0	0.0	0.0169491525423728	0.0169491525423728	0.0677966101694915	0.0	0.0169491525423728	0.7796610169491526	0.0338983050847457	0.0	0.0169491525423728	0.0	0.0169491525423728	0.0	0.0169491525423728	0.0	0.0	0.0
Q04743	108	F	0.0140845070422535	0.0	0.0	0.0	0.8309859154929577	0.028169014084507	0.0140845070422535	0.0	0.0	0.0704225352112676	0.0	0.0	0.028169014084507	0.0	0.0	0.0	0.0	0.0140845070422535	0.0	0.0
Q04743	113	R	0.0	0.0	0.0	0.0	0.0	0.0	0.0	0.0	0.0	0.0	0.0	0.0133333333333333	0.0	0.0133333333333333	0.96	0.0133333333333333	0.0	0.0	0.0	0.0
Q04743	114	D	0.0133333333333333	0.0	0.8266666666666667	0.12	0.0133333333333333	0.0	0.0	0.0	0.0	0.0	0.0	0.0	0.0133333333333333	0.0	0.0133333333333333	0.0	0.0	0.0	0.0	0.0
Q04743	118	F	0.0	0.0263157894736842	0.0	0.0131578947368421	0.8026315789473685	0.0	0.0	0.0	0.0	0.131578947368421	0.0	0.0	0.0	0.0131578947368421	0.0	0.0131578947368421	0.0	0.0	0.0	0.0
Q04743	119	Y	0.0	0.04	0.0	0.0	0.0	0.0	0.0133333333333333	0.0	0.0	0.0133333333333333	0.0	0.0	0.0133333333333333	0.0	0.0	0.0133333333333333	0.0	0.0	0.0	0.9066666666666666
Q04743	120	P	0.0	0.0	0.0	0.0	0.0	0.0	0.0	0.0	0.0	0.0	0.0	0.0	0.96	0.0133333333333333	0.0266666666666666	0.0	0.0	0.0	0.0	0.0
Q04743	121	W	0.0	0.0	0.0	0.0	0.0	0.0133333333333333	0.0	0.0	0.0	0.0	0.0	0.0	0.0	0.0	0.04	0.0	0.0	0.0	0.9466666666666668	0.0
Q04743	123	I	0.0	0.0	0.0	0.0	0.0131578947368421	0.0131578947368421	0.0	0.1578947368421052	0.0	0.7894736842105263	0.0	0.0	0.0	0.0	0.0131578947368421	0.0131578947368421	0.0	0.0	0.0	0.0
Q04743	125	R	0.0131578947368421	0.0	0.0	0.0	0.0	0.0131578947368421	0.0131578947368421	0.0131578947368421	0.0	0.0	0.0	0.2236842105263158	0.0	0.0	0.7105263157894737	0.0	0.0	0.0131578947368421	0.0	0.0
Q04743	130	G	0.0	0.0	0.0394736842105263	0.0	0.0	0.8157894736842105	0.0	0.0	0.0	0.0131578947368421	0.0	0.0	0.0526315789473684	0.0	0.0	0.0657894736842105	0.0131578947368421	0.0	0.0	0.0
Q04743	131	H	0.0131578947368421	0.0	0.0	0.0	0.0	0.0	0.8421052631578947	0.0	0.0	0.0131578947368421	0.0	0.0131578947368421	0.0657894736842105	0.0	0.0	0.0131578947368421	0.0	0.0131578947368421	0.0131578947368421	0.0131578947368421
Q04743	132	R	0.0131578947368421	0.0	0.0	0.0	0.0131578947368421	0.0131578947368421	0.0	0.0	0.0	0.0394736842105263	0.0	0.0	0.0	0.0	0.9078947368421052	0.0131578947368421	0.0	0.0	0.0	0.0
Q04743	133	F	0.0	0.0	0.0	0.0	0.8648648648648649	0.0135135135135135	0.0	0.0135135135135135	0.0	0.0	0.0135135135135135	0.0	0.0	0.0	0.0135135135135135	0.027027027027027	0.0	0.0	0.0	0.054054054054054
Q04743	134	Q	0.0	0.0	0.0	0.0	0.0	0.0263157894736842	0.0	0.0	0.0	0.0131578947368421	0.0	0.0131578947368421	0.1447368421052631	0.7631578947368421	0.0263157894736842	0.0131578947368421	0.0	0.0	0.0	0.0
Q04743	135	G	0.0675675675675675	0.0	0.027027027027027	0.027027027027027	0.0	0.7837837837837838	0.0	0.0	0.0	0.0	0.0	0.0135135135135135	0.0	0.0135135135135135	0.0	0.0	0.0135135135135135	0.0405405405405405	0.0	0.0135135135135135
Q04743	144	L	0.0	0.0	0.0129870129870129	0.0129870129870129	0.0129870129870129	0.0	0.0	0.0129870129870129	0.0	0.8571428571428571	0.0259740259740259	0.0	0.0	0.0129870129870129	0.0389610389610389	0.0129870129870129	0.0	0.0	0.0	0.0
Q04743	145	L	0.0129870129870129	0.0	0.0129870129870129	0.0259740259740259	0.0519480519480519	0.0129870129870129	0.0	0.0129870129870129	0.0129870129870129	0.7922077922077922	0.0	0.0	0.0129870129870129	0.0389610389610389	0.0	0.0	0.0129870129870129	0.0	0.0	0.0
Q04743	146	H	0.0649350649350649	0.0259740259740259	0.0	0.0	0.0	0.0129870129870129	0.7272727272727273	0.0	0.0	0.0129870129870129	0.0	0.0	0.0909090909090909	0.0259740259740259	0.0129870129870129	0.0	0.0259740259740259	0.0	0.0	0.0
Q04743	148	A	0.1594202898550724	0.0	0.0	0.0144927536231884	0.0	0.0	0.0144927536231884	0.0	0.0	0.0144927536231884	0.0	0.0	0.7681159420289855	0.0	0.0	0.0289855072463768	0.0	0.0	0.0	0.0
Q04743	149	L	0.0	0.0	0.0	0.0	0.7121212121212122	0.0	0.0	0.0151515151515151	0.0	0.1969696969696969	0.0	0.0	0.0151515151515151	0.0151515151515151	0.0151515151515151	0.0	0.0303030303030303	0.0	0.0	0.0
Q04743	151	R	0.0	0.0	0.0	0.0	0.0136986301369863	0.0	0.0136986301369863	0.0	0.0136986301369863	0.0	0.0	0.0	0.0	0.0	0.9452054794520548	0.0136986301369863	0.0	0.0	0.0	0.0
Q04743	152	K	0.0138888888888888	0.0	0.0	0.0	0.0	0.0	0.0138888888888888	0.0	0.9166666666666666	0.0	0.0	0.0	0.0138888888888888	0.0	0.0138888888888888	0.0277777777777777	0.0	0.0	0.0	0.0
Q04743	153	P	0.0	0.0	0.0	0.0	0.0	0.0136986301369863	0.0	0.0	0.0	0.0	0.0	0.0	0.9726027397260274	0.0	0.0136986301369863	0.0	0.0	0.0	0.0	0.0
Q04743	154	K	0.0	0.0	0.0136986301369863	0.0	0.0	0.0	0.0	0.0	0.9178082191780822	0.0	0.0	0.0	0.0136986301369863	0.0	0.0136986301369863	0.0410958904109589	0.0	0.0	0.0	0.0
Q04743	155	R	0.0	0.0	0.0136986301369863	0.0	0.0	0.0136986301369863	0.0	0.0	0.0136986301369863	0.0136986301369863	0.0	0.0	0.0	0.0	0.9452054794520548	0.0	0.0	0.0	0.0	0.0
Q04743	156	I	0.027027027027027	0.0	0.0	0.0	0.0	0.0	0.0	0.8513513513513513	0.0	0.0135135135135135	0.0	0.0	0.0135135135135135	0.0135135135135135	0.0	0.0405405405405405	0.0	0.0405405405405405	0.0	0.0
Q04743	157	R	0.0135135135135135	0.0	0.0	0.0135135135135135	0.0	0.0135135135135135	0.0	0.0135135135135135	0.0	0.0	0.0	0.0135135135135135	0.0	0.0	0.918918918918919	0.0135135135135135	0.0	0.0	0.0	0.0
Q04743	158	T	0.0135135135135135	0.0	0.0	0.0	0.0	0.0	0.0135135135135135	0.0	0.0	0.0	0.0	0.0135135135135135	0.0	0.0135135135135135	0.0135135135135135	0.0135135135135135	0.918918918918919	0.0	0.0	0.0
Q04743	159	A	0.9054054054054054	0.0	0.0	0.0	0.027027027027027	0.027027027027027	0.0	0.0	0.0135135135135135	0.0	0.0	0.0	0.0	0.0	0.0135135135135135	0.0135135135135135	0.0	0.0	0.0	0.0
Q04743	160	F	0.0	0.0	0.0136986301369863	0.0	0.9315068493150684	0.0	0.0	0.0	0.0	0.0136986301369863	0.0	0.0136986301369863	0.0	0.0	0.0136986301369863	0.0	0.0	0.0136986301369863	0.0	0.0
Q04743	161	S	0.0	0.0	0.0	0.0	0.0	0.0	0.0	0.0	0.0	0.0	0.0	0.0273972602739726	0.0	0.0136986301369863	0.0136986301369863	0.9178082191780822	0.0273972602739726	0.0	0.0	0.0
Q04743	162	P	0.0410958904109589	0.0	0.0136986301369863	0.0	0.0	0.0136986301369863	0.0	0.0	0.0	0.0	0.0	0.0	0.9041095890410958	0.0	0.0136986301369863	0.0	0.0136986301369863	0.0	0.0	0.0
Q04743	163	S	0.027027027027027	0.0	0.0	0.0	0.0	0.0135135135135135	0.0	0.0	0.0	0.0	0.0	0.0	0.0135135135135135	0.0	0.0	0.8918918918918919	0.054054054054054	0.0	0.0	0.0
Q04743	164	Q	0.0	0.0	0.0	0.0	0.0	0.027027027027027	0.0	0.0135135135135135	0.0	0.0	0.0	0.0	0.0135135135135135	0.9054054054054054	0.0	0.0405405405405405	0.0	0.0	0.0	0.0
Q04743	165	L	0.0	0.0	0.0	0.0	0.0	0.0	0.0	0.0	0.0135135135135135	0.945945945945946	0.0	0.0	0.0135135135135135	0.0	0.0	0.0	0.0	0.027027027027027	0.0	0.0
Q04743	166	L	0.027027027027027	0.0	0.0	0.0	0.0	0.0	0.0	0.0135135135135135	0.0	0.9594594594594594	0.0	0.0	0.0	0.0	0.0	0.0	0.0	0.0	0.0	0.0
Q04743	167	R	0.0	0.0	0.0	0.0	0.0135135135135135	0.0135135135135135	0.0	0.0	0.0675675675675675	0.0	0.0	0.0	0.0	0.027027027027027	0.8513513513513513	0.0135135135135135	0.0135135135135135	0.0	0.0	0.0
Q04743	168	L	0.0	0.0	0.0	0.0	0.0	0.0	0.0	0.0	0.0	0.918918918918919	0.027027027027027	0.0	0.0	0.0	0.0	0.0	0.0	0.054054054054054	0.0	0.0
Q04743	169	E	0.0	0.0	0.0	0.918918918918919	0.0	0.027027027027027	0.0135135135135135	0.0	0.0135135135135135	0.0	0.0	0.0	0.0	0.0135135135135135	0.0	0.0	0.0135135135135135	0.0	0.0	0.0
Q04743	171	A	0.9014084507042254	0.0	0.0	0.0	0.0	0.028169014084507	0.0	0.0	0.0	0.0	0.0	0.0	0.0	0.0	0.0140845070422535	0.056338028169014	0.0	0.0	0.0	0.0
Q04743	172	F	0.0	0.0	0.0	0.0	0.9571428571428572	0.0142857142857142	0.0	0.0	0.0	0.0	0.0	0.0	0.0	0.0	0.0	0.0142857142857142	0.0	0.0142857142857142	0.0	0.0
Q04743	173	E	0.0	0.0	0.0422535211267605	0.9154929577464788	0.0	0.0140845070422535	0.0	0.0	0.0	0.0	0.0	0.0	0.0140845070422535	0.0	0.0	0.0	0.0	0.0	0.0	0.0140845070422535
Q04743	174	K	0.0	0.0	0.0	0.0285714285714285	0.0142857142857142	0.0	0.0	0.0	0.9142857142857144	0.0	0.0	0.0142857142857142	0.0	0.0	0.0142857142857142	0.0142857142857142	0.0	0.0	0.0	0.0
Q04743	175	N	0.0	0.0	0.0	0.0	0.0	0.0	0.0	0.0	0.0140845070422535	0.0140845070422535	0.0	0.943661971830986	0.0	0.0140845070422535	0.0	0.0	0.0	0.0	0.0140845070422535	0.0
Q04743	176	H	0.0	0.0	0.0	0.0	0.0	0.0	0.971830985915493	0.0	0.0	0.0140845070422535	0.0	0.0	0.0	0.0	0.0	0.0140845070422535	0.0	0.0	0.0	0.0
Q04743	177	Y	0.0	0.0	0.0	0.0	0.0	0.0	0.0	0.0	0.0	0.0142857142857142	0.0	0.0	0.0	0.0	0.0	0.0	0.0285714285714285	0.0142857142857142	0.0142857142857142	0.9285714285714286
Q04743	178	V	0.0	0.0	0.0	0.0	0.0	0.0	0.0138888888888888	0.0555555555555555	0.0	0.0277777777777777	0.0	0.0	0.0	0.0	0.0	0.0	0.0	0.9027777777777778	0.0	0.0
Q04743	179	V	0.0	0.0	0.0	0.0	0.0	0.0	0.0	0.0555555555555555	0.0	0.0277777777777777	0.0	0.0	0.0	0.0	0.0	0.0	0.0	0.9166666666666666	0.0	0.0
Q04743	180	G	0.0	0.0	0.0	0.0	0.0	0.9154929577464788	0.0	0.0	0.0	0.0	0.0	0.028169014084507	0.0	0.0	0.0140845070422535	0.028169014084507	0.0140845070422535	0.0	0.0	0.0
Q04743	181	A	0.8378378378378378	0.0	0.0	0.0135135135135135	0.0	0.0	0.0	0.0	0.027027027027027	0.0	0.0	0.0	0.0	0.0405405405405405	0.0	0.027027027027027	0.027027027027027	0.0135135135135135	0.0	0.0135135135135135
Q04743	182	E	0.0	0.0	0.0135135135135135	0.945945945945946	0.0	0.0	0.0	0.0	0.0135135135135135	0.0	0.0	0.0	0.0	0.0135135135135135	0.0	0.0135135135135135	0.0	0.0	0.0	0.0
Q04743	183	R	0.0	0.0	0.0	0.0547945205479452	0.0	0.0	0.0	0.0	0.0273972602739726	0.0	0.0	0.0	0.0	0.0	0.9041095890410958	0.0	0.0	0.0136986301369863	0.0	0.0
Q04743	184	K	0.0	0.0	0.0	0.0	0.0	0.0135135135135135	0.0	0.0	0.9324324324324323	0.0135135135135135	0.0	0.0	0.0	0.0	0.027027027027027	0.0135135135135135	0.0	0.0	0.0	0.0
Q04743	185	Q	0.0	0.0	0.027027027027027	0.0	0.0	0.0	0.027027027027027	0.0	0.0	0.0	0.0	0.027027027027027	0.0	0.8648648648648649	0.0135135135135135	0.027027027027027	0.0	0.0135135135135135	0.0	0.0
Q04743	186	L	0.027027027027027	0.0	0.0	0.0	0.0	0.0	0.0	0.027027027027027	0.0	0.8918918918918919	0.0	0.0	0.0135135135135135	0.0	0.0	0.027027027027027	0.0	0.0135135135135135	0.0	0.0
Q04743	187	A	0.9041095890410958	0.0	0.0	0.0	0.0273972602739726	0.0	0.0	0.0136986301369863	0.0	0.0	0.0	0.0	0.0	0.0	0.0136986301369863	0.0273972602739726	0.0	0.0	0.0	0.0136986301369863
Q04743	190	L	0.0	0.0	0.0	0.0	0.0	0.0	0.0	0.0138888888888888	0.0	0.9722222222222222	0.0	0.0	0.0138888888888888	0.0	0.0	0.0	0.0	0.0	0.0	0.0
Q04743	192	L	0.0	0.0	0.0	0.0136986301369863	0.0	0.0	0.0	0.0273972602739726	0.0	0.8904109589041096	0.0	0.0	0.0	0.0136986301369863	0.0273972602739726	0.0	0.0	0.0273972602739726	0.0	0.0
Q04743	194	E	0.0	0.0136986301369863	0.0	0.8767123287671232	0.0	0.0	0.0	0.0	0.0136986301369863	0.0136986301369863	0.0	0.0	0.0	0.0410958904109589	0.0136986301369863	0.0273972602739726	0.0	0.0	0.0	0.0
Q04743	195	T	0.0136986301369863	0.0	0.0273972602739726	0.0	0.0	0.0	0.0	0.0	0.0	0.0410958904109589	0.0	0.0136986301369863	0.0136986301369863	0.0	0.0	0.0	0.8904109589041096	0.0	0.0	0.0
Q04743	196	Q	0.0	0.0	0.0	0.032258064516129	0.0	0.0	0.0	0.0	0.0	0.0	0.0	0.0	0.0	0.9516129032258064	0.0	0.0	0.0161290322580645	0.0	0.0	0.0
Q04743	197	V	0.0	0.0	0.0	0.0	0.0	0.0	0.0	0.0	0.0	0.0	0.0	0.0	0.0	0.0	0.0	0.0	0.0136986301369863	0.9863013698630136	0.0	0.0
Q04743	198	K	0.0	0.0	0.0	0.0136986301369863	0.0	0.0	0.0	0.0	0.958904109589041	0.0	0.0	0.0	0.0	0.0	0.0136986301369863	0.0136986301369863	0.0	0.0	0.0	0.0
Q04743	199	V	0.0	0.0	0.0	0.0	0.0	0.0	0.0	0.0273972602739726	0.0	0.0	0.0	0.0	0.0	0.0	0.0	0.0	0.0	0.9726027397260274	0.0	0.0
Q04743	200	W	0.0	0.0	0.0	0.0	0.0	0.0136986301369863	0.0	0.0	0.0	0.0	0.0	0.0	0.0136986301369863	0.0	0.0	0.0	0.0	0.0	0.9726027397260274	0.0
Q04743	201	F	0.0	0.0	0.0	0.0	0.958904109589041	0.0	0.0	0.0	0.0136986301369863	0.0136986301369863	0.0	0.0	0.0	0.0	0.0136986301369863	0.0	0.0	0.0	0.0	0.0
Q04743	202	Q	0.0136986301369863	0.0	0.0	0.0	0.0	0.0	0.0	0.0	0.0	0.0	0.0	0.0	0.0136986301369863	0.958904109589041	0.0	0.0136986301369863	0.0	0.0	0.0	0.0
Q04743	203	N	0.0	0.0	0.0	0.0	0.0	0.0136986301369863	0.0	0.0	0.0	0.0	0.0	0.958904109589041	0.0	0.0136986301369863	0.0136986301369863	0.0	0.0	0.0	0.0	0.0
Q04743	204	R	0.0138888888888888	0.0	0.0	0.0	0.0	0.0138888888888888	0.0	0.0138888888888888	0.0	0.0	0.0	0.0	0.0138888888888888	0.0	0.9444444444444444	0.0	0.0	0.0	0.0	0.0
Q04743	205	R	0.0	0.0	0.0138888888888888	0.0	0.0	0.0	0.0	0.0	0.0	0.0	0.0	0.0138888888888888	0.0	0.0138888888888888	0.9583333333333334	0.0	0.0	0.0	0.0	0.0
Q04743	206	T	0.0	0.0	0.0	0.0140845070422535	0.0	0.0140845070422535	0.0	0.0	0.0	0.0	0.0140845070422535	0.0	0.0	0.0	0.0140845070422535	0.0	0.943661971830986	0.0	0.0	0.0
Q04743	207	K	0.028169014084507	0.0	0.0	0.0	0.0	0.0	0.0	0.0	0.943661971830986	0.0	0.0	0.0	0.0	0.0	0.0140845070422535	0.0	0.0	0.0	0.0	0.0140845070422535
Q04743	209	K	0.0	0.0	0.0	0.0	0.0	0.0	0.0	0.0	0.9852941176470588	0.0147058823529411	0.0	0.0	0.0	0.0	0.0	0.0	0.0	0.0	0.0	0.0
Q04743	210	R	0.0147058823529411	0.0	0.0	0.0	0.0	0.0	0.0	0.0	0.0147058823529411	0.0	0.0	0.0	0.0	0.0	0.9705882352941176	0.0	0.0	0.0	0.0	0.0
Q04743	211	Q	0.0	0.0	0.0294117647058823	0.0	0.0	0.0	0.0	0.0147058823529411	0.0	0.0	0.0588235294117647	0.0	0.0147058823529411	0.8676470588235294	0.0	0.0	0.0	0.0147058823529411	0.0	0.0
Q04743	212	K	0.0	0.0	0.0	0.0	0.0	0.0	0.0	0.0	0.8970588235294118	0.0	0.0	0.0147058823529411	0.0	0.088235294117647	0.0	0.0	0.0	0.0	0.0	0.0
Q04743	213	L	0.0294117647058823	0.0	0.0	0.0	0.0	0.0	0.0	0.0	0.0147058823529411	0.8235294117647058	0.0294117647058823	0.0	0.0147058823529411	0.088235294117647	0.0	0.0	0.0	0.0	0.0	0.0
Q04743	214	E	0.0147058823529411	0.0	0.0147058823529411	0.9411764705882352	0.0	0.0	0.0	0.0	0.0147058823529411	0.0147058823529411	0.0	0.0	0.0	0.0	0.0	0.0	0.0	0.0	0.0	0.0
Q04743	215	E	0.0	0.0	0.0	0.9264705882352942	0.0	0.0294117647058823	0.0	0.0	0.0	0.0	0.0	0.0	0.0294117647058823	0.0	0.0	0.0147058823529411	0.0	0.0	0.0	0.0
Q04743	216	E	0.0	0.0	0.0588235294117647	0.9117647058823528	0.0	0.0	0.0	0.0	0.0	0.0	0.0	0.0147058823529411	0.0	0.0	0.0	0.0147058823529411	0.0	0.0	0.0	0.0
Q04743	218	S	0.0	0.0	0.0441176470588235	0.0	0.0	0.0	0.0	0.0	0.0588235294117647	0.0	0.0	0.0	0.7058823529411765	0.0	0.0147058823529411	0.1617647058823529	0.0147058823529411	0.0	0.0	0.0
Q04743	222	Q	0.0294117647058823	0.0	0.0294117647058823	0.0147058823529411	0.0	0.0	0.0147058823529411	0.0	0.0147058823529411	0.0	0.0	0.0	0.0294117647058823	0.8676470588235294	0.0	0.0	0.0	0.0	0.0	0.0
Q04743	223	K	0.0294117647058823	0.0	0.0	0.0147058823529411	0.0	0.0	0.0	0.0	0.9264705882352942	0.0	0.0	0.0147058823529411	0.0	0.0	0.0	0.0147058823529411	0.0	0.0	0.0	0.0
Q04743	225	K	0.0	0.0	0.0	0.0	0.0	0.0	0.0	0.0	0.9264705882352942	0.0	0.0	0.0	0.0147058823529411	0.0	0.0	0.0588235294117647	0.0	0.0	0.0	0.0
Q04743	226	G	0.0	0.0	0.0	0.0	0.0	0.8088235294117647	0.0	0.0	0.0	0.0	0.0	0.0147058823529411	0.0294117647058823	0.0294117647058823	0.0	0.0588235294117647	0.0588235294117647	0.0	0.0	0.0
Q04743	228	H	0.0	0.0	0.0	0.0	0.0	0.0454545454545454	0.7121212121212122	0.0	0.0	0.0	0.0	0.0151515151515151	0.0	0.2121212121212121	0.0	0.0151515151515151	0.0	0.0	0.0	0.0
Q04743	229	H	0.0	0.0	0.044776119402985	0.0	0.0	0.0149253731343283	0.8955223880597015	0.0	0.0	0.0149253731343283	0.0	0.0149253731343283	0.0	0.0	0.0	0.0149253731343283	0.0	0.0	0.0	0.0
Q04743	231	N	0.0	0.0	0.044776119402985	0.0298507462686567	0.0	0.0	0.0	0.0	0.0	0.0	0.0	0.746268656716418	0.0	0.0	0.0149253731343283	0.1641791044776119	0.0	0.0	0.0	0.0
Q04743	232	R	0.0149253731343283	0.0	0.0	0.0	0.0	0.0149253731343283	0.0	0.0	0.0298507462686567	0.0	0.0	0.0149253731343283	0.0	0.0149253731343283	0.8805970149253731	0.0149253731343283	0.0149253731343283	0.0	0.0	0.0
Q04743	233	W	0.0	0.0	0.0303030303030303	0.0	0.0	0.0	0.0	0.0	0.0	0.0	0.0	0.0303030303030303	0.0	0.0	0.0	0.0	0.0	0.0	0.9393939393939394	0.0
Q04743	234	R	0.0	0.0	0.0	0.0	0.0	0.0	0.0	0.0	0.044776119402985	0.0	0.0	0.0	0.0	0.0298507462686567	0.9104477611940298	0.0149253731343283	0.0	0.0	0.0	0.0
Q04743	236	A	0.8656716417910447	0.0	0.044776119402985	0.044776119402985	0.0	0.0	0.0	0.0	0.0149253731343283	0.0	0.0	0.0	0.0	0.0	0.0	0.0298507462686567	0.0	0.0	0.0	0.0
Q04743	237	T	0.0149253731343283	0.0	0.0	0.0	0.0	0.0298507462686567	0.0	0.0	0.0	0.0149253731343283	0.0	0.0	0.0	0.0	0.0	0.0149253731343283	0.9253731343283582	0.0	0.0	0.0
Q04743	239	Q	0.0	0.0	0.0151515151515151	0.0	0.0	0.0	0.0	0.0	0.0151515151515151	0.0	0.0	0.0	0.0	0.9545454545454546	0.0151515151515151	0.0	0.0	0.0	0.0	0.0
Q04743	243	E	0.0153846153846153	0.0	0.0923076923076923	0.8	0.0	0.0	0.0153846153846153	0.0	0.0307692307692307	0.0	0.0	0.0	0.0153846153846153	0.0153846153846153	0.0	0.0	0.0	0.0153846153846153	0.0	0.0
Q04743	245	I	0.0158730158730158	0.0	0.0	0.0	0.0	0.0	0.0	0.8571428571428571	0.0	0.0	0.0	0.0158730158730158	0.0	0.0	0.0	0.0	0.0317460317460317	0.0793650793650793	0.0	0.0
Q04743	246	D	0.0	0.0	0.9523809523809524	0.0158730158730158	0.0	0.0	0.0	0.0	0.0	0.0	0.0	0.0	0.0	0.0	0.0158730158730158	0.0158730158730158	0.0	0.0	0.0	0.0
Q04743	247	V	0.0161290322580645	0.0	0.0	0.0483870967741935	0.0	0.0	0.0161290322580645	0.0	0.0	0.0	0.0	0.0	0.0	0.0	0.032258064516129	0.0	0.0	0.8870967741935484	0.0	0.0
Q04743	248	T	0.0161290322580645	0.0	0.0806451612903225	0.0	0.0	0.0	0.0	0.1290322580645161	0.0161290322580645	0.0161290322580645	0.032258064516129	0.0	0.0	0.0	0.0	0.0	0.7096774193548387	0.0	0.0	0.0
Q04743	249	S	0.0	0.0	0.0161290322580645	0.064516129032258	0.0	0.0161290322580645	0.0	0.0	0.0	0.032258064516129	0.0	0.0	0.0	0.0	0.0	0.8709677419354839	0.0	0.0	0.0	0.0
Q04743	251	D	0.0	0.0	0.8292682926829268	0.024390243902439	0.0	0.024390243902439	0.0	0.0	0.0	0.0	0.0	0.024390243902439	0.0	0.0	0.048780487804878	0.0	0.024390243902439	0.024390243902439	0.0	0.0
Q04771	34	C	0.0	0.95	0.0	0.05	0.0	0.0	0.0	0.0	0.0	0.0	0.0	0.0	0.0	0.0	0.0	0.0	0.0	0.0	0.0	0.0
Q04771	36	C	0.0	0.9523809523809524	0.0	0.0	0.0	0.0476190476190476	0.0	0.0	0.0	0.0	0.0	0.0	0.0	0.0	0.0	0.0	0.0	0.0	0.0	0.0
Q04771	37	E	0.0	0.0	0.0	0.7619047619047619	0.0	0.0	0.0	0.0	0.0952380952380952	0.0	0.0	0.0476190476190476	0.0	0.0	0.0	0.0476190476190476	0.0476190476190476	0.0	0.0	0.0
Q04771	47	C	0.0	1.0	0.0	0.0	0.0	0.0	0.0	0.0	0.0	0.0	0.0	0.0	0.0	0.0	0.0	0.0	0.0	0.0	0.0	0.0
Q04771	49	G	0.0	0.0	0.0	0.0	0.0	0.9130434782608696	0.0	0.0	0.0	0.0	0.0	0.0	0.0	0.0	0.0	0.0869565217391304	0.0	0.0	0.0	0.0
Q04771	52	C	0.0	0.9565217391304348	0.0	0.0	0.0	0.0	0.0	0.0	0.0	0.0	0.0	0.0	0.0	0.0	0.0	0.0	0.0	0.0434782608695652	0.0	0.0
Q04771	53	F	0.0	0.0	0.0	0.0	0.8695652173913043	0.0	0.0	0.0	0.0434782608695652	0.0	0.0	0.0	0.0	0.0	0.0	0.0	0.0869565217391304	0.0	0.0	0.0
Q04771	68	G	0.0	0.0	0.0	0.0	0.0	1.0	0.0	0.0	0.0	0.0	0.0	0.0	0.0	0.0	0.0	0.0	0.0	0.0	0.0	0.0
Q04771	69	C	0.0	1.0	0.0	0.0	0.0	0.0	0.0	0.0	0.0	0.0	0.0	0.0	0.0	0.0	0.0	0.0	0.0	0.0	0.0	0.0
Q04771	74	E	0.125	0.0	0.0	0.75	0.0	0.0	0.0	0.0	0.0	0.0	0.0	0.125	0.0	0.0	0.0	0.0	0.0	0.0	0.0	0.0
Q04771	80	C	0.0	1.0	0.0	0.0	0.0	0.0	0.0	0.0	0.0	0.0	0.0	0.0	0.0	0.0	0.0	0.0	0.0	0.0	0.0	0.0
Q04771	92	C	0.0	1.0	0.0	0.0	0.0	0.0	0.0	0.0	0.0	0.0	0.0	0.0	0.0	0.0	0.0	0.0	0.0	0.0	0.0	0.0
Q04771	93	C	0.0	1.0	0.0	0.0	0.0	0.0	0.0	0.0	0.0	0.0	0.0	0.0	0.0	0.0	0.0	0.0	0.0	0.0	0.0	0.0
Q04771	98	C	0.0	0.9565217391304348	0.0	0.0	0.0	0.0	0.0434782608695652	0.0	0.0	0.0	0.0	0.0	0.0	0.0	0.0	0.0	0.0	0.0	0.0	0.0
Q04771	99	N	0.0	0.0	0.0	0.0	0.0	0.0	0.0	0.0	0.0	0.0434782608695652	0.0	0.9565217391304348	0.0	0.0	0.0	0.0	0.0	0.0	0.0	0.0
Q04771	156	L	0.0	0.0	0.0	0.0	0.0	0.0	0.0416666666666666	0.0	0.0	0.75	0.0416666666666666	0.0	0.0416666666666666	0.0	0.0833333333333333	0.0	0.0	0.0416666666666666	0.0	0.0
Q04771	169	L	0.0	0.0	0.0	0.0	0.0	0.0	0.0	0.0833333333333333	0.0	0.7916666666666666	0.0	0.0	0.0	0.0	0.0	0.0	0.0	0.125	0.0	0.0
Q04771	176	D	0.0	0.0	0.8695652173913043	0.1304347826086956	0.0	0.0	0.0	0.0	0.0	0.0	0.0	0.0	0.0	0.0	0.0	0.0	0.0	0.0	0.0	0.0
Q04771	178	T	0.0	0.0	0.0	0.0	0.0	0.0	0.0	0.0	0.0	0.0	0.0434782608695652	0.0	0.0	0.0	0.0	0.0434782608695652	0.9130434782608696	0.0	0.0	0.0
Q04771	181	D	0.0	0.0	0.7391304347826086	0.1304347826086956	0.0	0.0434782608695652	0.0	0.0	0.0434782608695652	0.0	0.0	0.0434782608695652	0.0	0.0	0.0	0.0	0.0	0.0	0.0	0.0
Q04771	184	D	0.0	0.0	0.75	0.0416666666666666	0.0	0.0	0.0	0.0	0.0416666666666666	0.0	0.125	0.0	0.0	0.0	0.0	0.0416666666666666	0.0	0.0	0.0	0.0
Q04771	187	C	0.0833333333333333	0.875	0.0416666666666666	0.0	0.0	0.0	0.0	0.0	0.0	0.0	0.0	0.0	0.0	0.0	0.0	0.0	0.0	0.0	0.0	0.0
Q04771	188	T	0.0	0.0	0.0	0.0	0.0	0.0416666666666666	0.0	0.0	0.0	0.0	0.0	0.0	0.0	0.0	0.0	0.0416666666666666	0.9166666666666666	0.0	0.0	0.0
Q04771	189	S	0.0	0.0	0.0	0.0	0.0	0.0416666666666666	0.0	0.0	0.0	0.0	0.0	0.0	0.0	0.0	0.0	0.7916666666666666	0.1666666666666666	0.0	0.0	0.0
Q04771	190	G	0.0	0.0	0.0	0.0	0.0	1.0	0.0	0.0	0.0	0.0	0.0	0.0	0.0	0.0	0.0	0.0	0.0	0.0	0.0	0.0
Q04771	191	S	0.0	0.0	0.0	0.0	0.0	0.0	0.0416666666666666	0.0	0.0	0.0	0.0	0.0	0.0	0.0	0.0	0.9583333333333334	0.0	0.0	0.0	0.0
Q04771	192	G	0.0	0.0	0.0	0.0	0.0	0.96	0.0	0.0	0.0	0.0	0.0	0.0	0.0	0.0	0.0	0.0	0.0	0.04	0.0	0.0
Q04771	194	G	0.0	0.0	0.0	0.0	0.0	0.96	0.0	0.04	0.0	0.0	0.0	0.0	0.0	0.0	0.0	0.0	0.0	0.0	0.0	0.0
Q04771	195	L	0.0	0.0	0.0	0.0	0.0	0.0	0.0	0.0	0.0	0.96	0.0	0.0	0.0	0.0	0.04	0.0	0.0	0.0	0.0	0.0
Q04771	196	P	0.0	0.0	0.0	0.0	0.0	0.0	0.0	0.0	0.0	0.0	0.0	0.0	0.96	0.0	0.0	0.0	0.0	0.04	0.0	0.0
Q04771	198	L	0.0	0.0	0.0	0.0	0.0	0.0	0.0	0.0	0.0	1.0	0.0	0.0	0.0	0.0	0.0	0.0	0.0	0.0	0.0	0.0
Q04771	199	V	0.0	0.0	0.0	0.0	0.0	0.0	0.0	0.0	0.0	0.0	0.0	0.0	0.0	0.0	0.0	0.0416666666666666	0.0	0.9583333333333334	0.0	0.0
Q04771	200	Q	0.0	0.0	0.0	0.0	0.0	0.0	0.0	0.0	0.0	0.0	0.0	0.0	0.0	0.9583333333333334	0.0416666666666666	0.0	0.0	0.0	0.0	0.0
Q04771	201	R	0.0	0.0	0.0	0.0	0.0416666666666666	0.0	0.0	0.0	0.0	0.0	0.0	0.0	0.0	0.0	0.9583333333333334	0.0	0.0	0.0	0.0	0.0
Q04771	202	T	0.0	0.0	0.0	0.0	0.0	0.0	0.0	0.0	0.0	0.0	0.0	0.0	0.0	0.0	0.0	0.0416666666666666	0.9583333333333334	0.0	0.0	0.0
Q04771	204	A	0.92	0.0	0.0	0.0	0.0	0.0	0.0	0.0	0.0	0.0	0.0	0.0	0.04	0.0	0.0	0.0	0.0	0.04	0.0	0.0
Q04771	205	R	0.0	0.0	0.0	0.0	0.0	0.0	0.0	0.0	0.0	0.0	0.0416666666666666	0.0	0.0	0.0	0.9583333333333334	0.0	0.0	0.0	0.0	0.0
Q04771	206	Q	0.0416666666666666	0.0	0.0	0.0	0.0	0.0	0.0	0.0	0.0	0.0	0.0	0.0	0.0	0.9583333333333334	0.0	0.0	0.0	0.0	0.0	0.0
Q04771	207	I	0.0	0.0	0.0	0.0	0.0416666666666666	0.0	0.0	0.9166666666666666	0.0	0.0	0.0	0.0	0.0	0.0	0.0	0.0	0.0	0.0416666666666666	0.0	0.0
Q04771	209	L	0.0	0.0	0.0	0.0	0.0	0.0	0.0	0.0	0.0	0.9583333333333334	0.0	0.0	0.0	0.0	0.0	0.0416666666666666	0.0	0.0	0.0	0.0
Q04771	211	E	0.0	0.0	0.0	0.8333333333333334	0.0	0.0	0.0416666666666666	0.0	0.0	0.0	0.0	0.0833333333333333	0.0	0.0	0.0	0.0416666666666666	0.0	0.0	0.0	0.0
Q04771	212	C	0.0	0.9583333333333334	0.0	0.0	0.0	0.0	0.0	0.0	0.0	0.0416666666666666	0.0	0.0	0.0	0.0	0.0	0.0	0.0	0.0	0.0	0.0
Q04771	213	V	0.0	0.0	0.0	0.0416666666666666	0.0	0.0	0.0	0.1666666666666666	0.0	0.0	0.0	0.0	0.0	0.0	0.0	0.0	0.0	0.7916666666666666	0.0	0.0
Q04771	214	G	0.0	0.0	0.0	0.0	0.0	1.0	0.0	0.0	0.0	0.0	0.0	0.0	0.0	0.0	0.0	0.0	0.0	0.0	0.0	0.0
Q04771	215	K	0.0	0.0	0.0	0.0	0.0	0.0	0.0	0.0	1.0	0.0	0.0	0.0	0.0	0.0	0.0	0.0	0.0	0.0	0.0	0.0
Q04771	216	G	0.0	0.0	0.0	0.0	0.0	1.0	0.0	0.0	0.0	0.0	0.0	0.0	0.0	0.0	0.0	0.0	0.0	0.0	0.0	0.0
Q04771	217	R	0.0	0.0	0.0	0.0	0.0	0.0	0.0	0.0	0.0	0.0	0.0	0.0	0.0	0.0	1.0	0.0	0.0	0.0	0.0	0.0
Q04771	218	Y	0.0	0.0	0.0	0.0	0.0	0.0	0.0	0.0	0.0	0.0	0.0	0.0	0.0	0.0	0.0	0.0	0.0	0.0	0.0	1.0
Q04771	219	G	0.0	0.0	0.0	0.0	0.0	1.0	0.0	0.0	0.0	0.0	0.0	0.0	0.0	0.0	0.0	0.0	0.0	0.0	0.0	0.0
Q04771	220	E	0.0833333333333333	0.0	0.0	0.9166666666666666	0.0	0.0	0.0	0.0	0.0	0.0	0.0	0.0	0.0	0.0	0.0	0.0	0.0	0.0	0.0	0.0
Q04771	221	V	0.0	0.0	0.0	0.0	0.0	0.0	0.0	0.0	0.0	0.0	0.0	0.0	0.0	0.0	0.0	0.0	0.0	1.0	0.0	0.0
Q04771	222	W	0.0	0.0	0.0	0.0	0.0	0.0	0.0	0.0	0.0	0.0	0.0	0.0	0.0	0.0	0.0	0.0	0.0	0.0	1.0	0.0
Q04771	223	R	0.0	0.0	0.0	0.0	0.0	0.0	0.0	0.0	0.0833333333333333	0.0	0.0	0.0	0.0	0.0	0.9166666666666666	0.0	0.0	0.0	0.0	0.0
Q04771	224	G	0.0	0.0	0.0	0.0	0.0	1.0	0.0	0.0	0.0	0.0	0.0	0.0	0.0	0.0	0.0	0.0	0.0	0.0	0.0	0.0
Q04771	226	W	0.0	0.0	0.0	0.0	0.0	0.0	0.0	0.0	0.0	0.0	0.0	0.0	0.0	0.0	0.0	0.0	0.0	0.0	1.0	0.0
Q04771	228	G	0.0	0.0	0.04	0.0	0.0	0.96	0.0	0.0	0.0	0.0	0.0	0.0	0.0	0.0	0.0	0.0	0.0	0.0	0.0	0.0
Q04771	229	E	0.0	0.0	0.0	0.96	0.0	0.04	0.0	0.0	0.0	0.0	0.0	0.0	0.0	0.0	0.0	0.0	0.0	0.0	0.0	0.0
Q04771	231	V	0.0	0.0	0.0	0.0	0.0	0.0	0.0	0.04	0.0	0.0	0.0	0.0	0.0	0.0	0.0	0.0	0.0	0.96	0.0	0.0
Q04771	232	A	1.0	0.0	0.0	0.0	0.0	0.0	0.0	0.0	0.0	0.0	0.0	0.0	0.0	0.0	0.0	0.0	0.0	0.0	0.0	0.0
Q04771	233	V	0.0	0.0	0.0	0.0	0.0	0.0	0.0	0.0	0.0	0.0	0.0	0.0	0.0	0.0	0.0	0.0	0.0	1.0	0.0	0.0
Q04771	234	K	0.0	0.0	0.0	0.0	0.0	0.0	0.0	0.0	1.0	0.0	0.0	0.0	0.0	0.0	0.0	0.0	0.0	0.0	0.0	0.0
Q04771	235	I	0.0	0.0	0.0	0.0	0.0	0.0	0.0	0.92	0.0	0.0	0.0	0.0	0.0	0.0	0.0	0.0	0.0	0.08	0.0	0.0
Q04771	236	F	0.0	0.0	0.0	0.0	1.0	0.0	0.0	0.0	0.0	0.0	0.0	0.0	0.0	0.0	0.0	0.0	0.0	0.0	0.0	0.0
Q04771	237	S	0.08	0.0	0.0	0.0	0.0	0.0	0.0	0.0	0.0	0.0	0.0	0.0	0.0	0.0	0.0	0.92	0.0	0.0	0.0	0.0
Q04771	238	S	0.0	0.0	0.0	0.0	0.0	0.0	0.0	0.0	0.0	0.0	0.0	0.0	0.0	0.0	0.0	1.0	0.0	0.0	0.0	0.0
Q04771	239	R	0.0	0.0	0.0	0.0	0.0	0.0	0.0	0.0	0.0	0.0	0.0	0.0	0.0	0.0	1.0	0.0	0.0	0.0	0.0	0.0
Q04771	240	D	0.0	0.0	1.0	0.0	0.0	0.0	0.0	0.0	0.0	0.0	0.0	0.0	0.0	0.0	0.0	0.0	0.0	0.0	0.0	0.0
Q04771	241	E	0.0	0.0	0.0	1.0	0.0	0.0	0.0	0.0	0.0	0.0	0.0	0.0	0.0	0.0	0.0	0.0	0.0	0.0	0.0	0.0
Q04771	243	S	0.0	0.0	0.0	0.0	0.0	0.0	0.0	0.0	0.0	0.0	0.0	0.0	0.0	0.0	0.0	1.0	0.0	0.0	0.0	0.0
Q04771	244	W	0.0	0.0	0.0	0.0	0.0	0.0	0.0	0.0	0.0	0.0	0.0	0.0	0.0	0.0	0.0	0.0	0.0	0.0	1.0	0.0
Q04771	245	F	0.1153846153846153	0.0	0.0	0.0	0.8846153846153846	0.0	0.0	0.0	0.0	0.0	0.0	0.0	0.0	0.0	0.0	0.0	0.0	0.0	0.0	0.0
Q04771	246	R	0.0	0.0	0.0	0.0	0.0	0.0	0.0	0.0	0.0	0.0	0.0	0.0	0.0	0.0	1.0	0.0	0.0	0.0	0.0	0.0
Q04771	247	E	0.0	0.0	0.0	1.0	0.0	0.0	0.0	0.0	0.0	0.0	0.0	0.0	0.0	0.0	0.0	0.0	0.0	0.0	0.0	0.0
Q04771	248	T	0.0	0.0	0.0	0.0	0.0	0.0	0.0	0.0	0.0	0.0	0.0	0.0	0.0	0.0	0.0	0.0	1.0	0.0	0.0	0.0
Q04771	249	E	0.0	0.0	0.0	1.0	0.0	0.0	0.0	0.0	0.0	0.0	0.0	0.0	0.0	0.0	0.0	0.0	0.0	0.0	0.0	0.0
Q04771	250	L	0.0	0.0	0.0	0.0	0.0	0.0	0.0	0.76	0.0	0.2	0.0	0.0	0.0	0.0	0.0	0.0	0.0	0.04	0.0	0.0
Q04771	251	Y	0.0	0.0	0.0	0.0	0.0	0.0	0.0	0.0	0.0	0.0	0.0	0.0	0.0	0.0	0.0	0.0	0.0	0.0	0.0	1.0
Q04771	252	N	0.0	0.0	0.0	0.0	0.0	0.0	0.0	0.0	0.0	0.0	0.0	1.0	0.0	0.0	0.0	0.0	0.0	0.0	0.0	0.0
Q04771	253	T	0.0	0.0	0.0	0.0	0.0	0.0	0.0	0.0	0.0	0.0	0.0	0.0	0.0	0.0	0.0	0.0	1.0	0.0	0.0	0.0
Q04771	254	V	0.0	0.0	0.0	0.0	0.0	0.0	0.0	0.0	0.0	0.0	0.0384615384615384	0.0	0.0	0.0	0.0	0.0	0.0	0.9615384615384616	0.0	0.0
Q04771	256	L	0.0	0.0	0.0	0.0	0.0	0.0	0.0	0.0	0.0	1.0	0.0	0.0	0.0	0.0	0.0	0.0	0.0	0.0	0.0	0.0
Q04771	257	R	0.0	0.0	0.0	0.0	0.0	0.0	0.0	0.0	0.0	0.0	0.0	0.0	0.0	0.0	1.0	0.0	0.0	0.0	0.0	0.0
Q04771	258	H	0.0	0.0	0.0	0.0	0.0	0.0	1.0	0.0	0.0	0.0	0.0	0.0	0.0	0.0	0.0	0.0	0.0	0.0	0.0	0.0
Q04771	260	N	0.0	0.0	0.0	0.0	0.0	0.0	0.0	0.0	0.0	0.0	0.0	1.0	0.0	0.0	0.0	0.0	0.0	0.0	0.0	0.0
Q04771	261	I	0.0	0.0	0.0	0.0	0.0	0.0	0.0	0.9230769230769232	0.0	0.0384615384615384	0.0	0.0	0.0	0.0	0.0	0.0	0.0	0.0384615384615384	0.0	0.0
Q04771	262	L	0.0	0.0	0.0	0.0	0.0	0.0	0.0	0.0	0.0	1.0	0.0	0.0	0.0	0.0	0.0	0.0	0.0	0.0	0.0	0.0
Q04771	263	G	0.0	0.0384615384615384	0.0	0.0	0.0	0.9615384615384616	0.0	0.0	0.0	0.0	0.0	0.0	0.0	0.0	0.0	0.0	0.0	0.0	0.0	0.0
Q04771	264	F	0.0	0.0	0.0	0.0	0.8461538461538461	0.0	0.0	0.0	0.0	0.0	0.0	0.0	0.0	0.0	0.0	0.0	0.0	0.0	0.0	0.1538461538461538
Q04771	265	I	0.0	0.0	0.0	0.0	0.0	0.0	0.0	0.9230769230769232	0.0384615384615384	0.0384615384615384	0.0	0.0	0.0	0.0	0.0	0.0	0.0	0.0	0.0	0.0
Q04771	266	A	0.8846153846153846	0.0384615384615384	0.0	0.0	0.0	0.0769230769230769	0.0	0.0	0.0	0.0	0.0	0.0	0.0	0.0	0.0	0.0	0.0	0.0	0.0	0.0
Q04771	267	S	0.0	0.0	0.0	0.0	0.0	0.0	0.0	0.0	0.0	0.0	0.0	0.0	0.0384615384615384	0.0	0.0	0.9615384615384616	0.0	0.0	0.0	0.0
Q04771	268	D	0.0384615384615384	0.0	0.9615384615384616	0.0	0.0	0.0	0.0	0.0	0.0	0.0	0.0	0.0	0.0	0.0	0.0	0.0	0.0	0.0	0.0	0.0
Q04771	269	M	0.0	0.0	0.0	0.0	0.0	0.0	0.0	0.0	0.0	0.0	0.9615384615384616	0.0	0.0384615384615384	0.0	0.0	0.0	0.0	0.0	0.0	0.0
Q04771	270	T	0.0	0.0	0.0	0.0	0.0	0.0	0.0	0.0769230769230769	0.0	0.0	0.0	0.0	0.0	0.0	0.0	0.0	0.8846153846153846	0.0	0.0384615384615384	0.0
Q04771	271	S	0.0	0.0	0.0	0.0	0.0	0.0	0.0	0.0	0.0384615384615384	0.0	0.0	0.0	0.0	0.0	0.0	0.9615384615384616	0.0	0.0	0.0	0.0
Q04771	273	H	0.0	0.0	0.0	0.0384615384615384	0.0	0.0	0.1153846153846153	0.0	0.0	0.0	0.0	0.8076923076923077	0.0	0.0	0.0	0.0384615384615384	0.0	0.0	0.0	0.0
Q04771	274	S	0.0	0.0	0.0	0.0	0.0	0.0	0.0	0.0	0.0	0.0384615384615384	0.0	0.0	0.0	0.0	0.0	0.9230769230769232	0.0384615384615384	0.0	0.0	0.0
Q04771	275	S	0.0	0.0	0.0769230769230769	0.0384615384615384	0.0	0.0	0.0	0.0	0.0	0.0384615384615384	0.0	0.0	0.0	0.0	0.0	0.7692307692307693	0.0769230769230769	0.0	0.0	0.0
Q04771	276	T	0.0	0.0	0.0	0.0	0.0	0.0	0.0	0.0	0.0	0.0	0.0	0.0	0.0384615384615384	0.0	0.0	0.0	0.9615384615384616	0.0	0.0	0.0
Q04771	277	Q	0.0	0.0	0.0384615384615384	0.0769230769230769	0.0	0.0	0.0	0.0	0.0	0.0	0.0	0.0	0.0	0.8461538461538461	0.0	0.0	0.0	0.0384615384615384	0.0	0.0
Q04771	278	L	0.0	0.0	0.0	0.0	0.0	0.0	0.0	0.0	0.0	0.9615384615384616	0.0	0.0	0.0	0.0	0.0	0.0384615384615384	0.0	0.0	0.0	0.0
Q04771	279	W	0.0	0.0	0.0	0.0	0.0384615384615384	0.0	0.0	0.0	0.0	0.0	0.0	0.0	0.0	0.0	0.0	0.0	0.0	0.0	0.9615384615384616	0.0
Q04771	280	L	0.0	0.0	0.0	0.0	0.0384615384615384	0.0	0.0	0.0	0.0	0.9615384615384616	0.0	0.0	0.0	0.0	0.0	0.0	0.0	0.0	0.0	0.0
Q04771	282	T	0.0	0.0769230769230769	0.0	0.0	0.0384615384615384	0.0	0.0	0.0	0.0	0.0	0.0	0.0	0.0	0.0	0.0	0.0384615384615384	0.8461538461538461	0.0	0.0	0.0
Q04771	283	H	0.0	0.0	0.0	0.0	0.0	0.0	0.8461538461538461	0.0	0.0	0.0	0.0	0.0	0.0	0.0	0.0	0.0384615384615384	0.0	0.0	0.0	0.1153846153846153
Q04771	285	H	0.0	0.0	0.0	0.0	0.0	0.0	0.9615384615384616	0.0	0.0	0.0	0.0	0.0	0.0384615384615384	0.0	0.0	0.0	0.0	0.0	0.0	0.0
Q04771	286	E	0.0	0.0	0.0	0.7692307692307693	0.0	0.0	0.0	0.0	0.0384615384615384	0.0	0.0	0.0	0.1153846153846153	0.0769230769230769	0.0	0.0	0.0	0.0	0.0	0.0
Q04771	288	G	0.0	0.0	0.0	0.0	0.0	0.9615384615384616	0.0	0.0	0.0	0.0	0.0	0.0	0.0	0.0384615384615384	0.0	0.0	0.0	0.0	0.0	0.0
Q04771	289	S	0.0	0.0	0.0	0.0	0.0	0.0	0.0	0.0	0.0	0.0384615384615384	0.0	0.0	0.0	0.0	0.0	0.9615384615384616	0.0	0.0	0.0	0.0
Q04771	290	L	0.0	0.0	0.0	0.0	0.0	0.0	0.0	0.0384615384615384	0.0	0.9615384615384616	0.0	0.0	0.0	0.0	0.0	0.0	0.0	0.0	0.0	0.0
Q04771	291	Y	0.0	0.0	0.0	0.0	0.0	0.0	0.0	0.0	0.0	0.0	0.0	0.0	0.0	0.0	0.0	0.0	0.0	0.0	0.0384615384615384	0.9615384615384616
Q04771	292	D	0.0	0.0	0.8461538461538461	0.1153846153846153	0.0	0.0384615384615384	0.0	0.0	0.0	0.0	0.0	0.0	0.0	0.0	0.0	0.0	0.0	0.0	0.0	0.0
Q04771	294	L	0.0	0.0	0.0	0.0	0.0	0.0	0.0	0.0	0.0	0.9615384615384616	0.0	0.0	0.0	0.0	0.0	0.0384615384615384	0.0	0.0	0.0	0.0
Q04771	295	Q	0.0	0.0	0.0	0.0	0.0	0.0384615384615384	0.0	0.0	0.0	0.0	0.0	0.0	0.0	0.9615384615384616	0.0	0.0	0.0	0.0	0.0	0.0
Q04771	299	L	0.0	0.0384615384615384	0.0	0.0	0.0	0.0	0.0	0.0	0.0	0.8461538461538461	0.0384615384615384	0.0	0.0	0.0	0.0	0.0	0.0	0.0769230769230769	0.0	0.0
Q04771	304	C	0.08	0.8	0.0	0.0	0.0	0.0	0.0	0.0	0.0	0.04	0.08	0.0	0.0	0.0	0.0	0.0	0.0	0.0	0.0	0.0
Q04771	305	L	0.0	0.0	0.0	0.0	0.0	0.0	0.0	0.0	0.0	1.0	0.0	0.0	0.0	0.0	0.0	0.0	0.0	0.0	0.0	0.0
Q04771	306	R	0.0	0.0	0.0	0.0	0.0	0.0	0.0	0.0	0.08	0.04	0.0	0.04	0.0	0.08	0.76	0.0	0.0	0.0	0.0	0.0
Q04771	309	L	0.0	0.04	0.0	0.0	0.0	0.0	0.04	0.0	0.0	0.8	0.04	0.0	0.0	0.0	0.0	0.04	0.04	0.0	0.0	0.0
Q04771	310	S	0.0	0.0	0.0	0.0	0.0	0.0	0.0	0.0	0.0	0.0	0.0	0.0	0.0	0.0	0.0	1.0	0.0	0.0	0.0	0.0
Q04771	312	A	0.92	0.0	0.0	0.0	0.0	0.0	0.0	0.08	0.0	0.0	0.0	0.0	0.0	0.0	0.0	0.0	0.0	0.0	0.0	0.0
Q04771	314	G	0.0	0.0	0.0	0.0	0.0	1.0	0.0	0.0	0.0	0.0	0.0	0.0	0.0	0.0	0.0	0.0	0.0	0.0	0.0	0.0
Q04771	315	L	0.0	0.0	0.0	0.0	0.0	0.0	0.0	0.04	0.0	0.96	0.0	0.0	0.0	0.0	0.0	0.0	0.0	0.0	0.0	0.0
Q04771	317	H	0.0	0.0	0.0	0.0	0.0	0.0	1.0	0.0	0.0	0.0	0.0	0.0	0.0	0.0	0.0	0.0	0.0	0.0	0.0	0.0
Q04771	318	L	0.0	0.0	0.0	0.0	0.0	0.0	0.0	0.0	0.0	1.0	0.0	0.0	0.0	0.0	0.0	0.0	0.0	0.0	0.0	0.0
Q04771	319	H	0.0	0.0	0.0	0.0	0.0	0.0	1.0	0.0	0.0	0.0	0.0	0.0	0.0	0.0	0.0	0.0	0.0	0.0	0.0	0.0
Q04771	321	E	0.0	0.0	0.12	0.88	0.0	0.0	0.0	0.0	0.0	0.0	0.0	0.0	0.0	0.0	0.0	0.0	0.0	0.0	0.0	0.0
Q04771	322	I	0.0	0.0	0.0	0.0	0.04	0.0	0.0	0.96	0.0	0.0	0.0	0.0	0.0	0.0	0.0	0.0	0.0	0.0	0.0	0.0
Q04771	326	Q	0.0	0.08	0.0	0.04	0.0	0.0	0.0	0.0	0.0	0.0	0.0	0.04	0.0	0.84	0.0	0.0	0.0	0.0	0.0	0.0
Q04771	328	K	0.0	0.0	0.0	0.0	0.0	0.0	0.0	0.0	0.9615384615384616	0.0	0.0	0.0	0.0	0.0	0.0	0.0	0.0	0.0384615384615384	0.0	0.0
Q04771	329	P	0.0769230769230769	0.0	0.0	0.0	0.0	0.0	0.0	0.0	0.0	0.0	0.0	0.0	0.9230769230769232	0.0	0.0	0.0	0.0	0.0	0.0	0.0
Q04771	330	A	0.9615384615384616	0.0	0.0	0.0	0.0	0.0	0.0	0.0	0.0	0.0	0.0	0.0	0.0384615384615384	0.0	0.0	0.0	0.0	0.0	0.0	0.0
Q04771	331	I	0.0	0.0	0.0	0.0	0.0	0.0384615384615384	0.0	0.9615384615384616	0.0	0.0	0.0	0.0	0.0	0.0	0.0	0.0	0.0	0.0	0.0	0.0
Q04771	332	A	0.8846153846153846	0.0	0.0	0.0	0.0	0.0384615384615384	0.0	0.0	0.0	0.0	0.0	0.0	0.0	0.0	0.0	0.0769230769230769	0.0	0.0	0.0	0.0
Q04771	333	H	0.0384615384615384	0.0	0.0	0.0	0.0	0.0	0.9615384615384616	0.0	0.0	0.0	0.0	0.0	0.0	0.0	0.0	0.0	0.0	0.0	0.0	0.0
Q04771	334	R	0.0	0.0	0.0	0.0	0.0384615384615384	0.0	0.0	0.0	0.0	0.0	0.0	0.0	0.0	0.0	0.9615384615384616	0.0	0.0	0.0	0.0	0.0
Q04771	335	D	0.0	0.0	1.0	0.0	0.0	0.0	0.0	0.0	0.0	0.0	0.0	0.0	0.0	0.0	0.0	0.0	0.0	0.0	0.0	0.0
Q04771	336	L	0.0	0.0	0.0	0.0	0.0384615384615384	0.0	0.0	0.0769230769230769	0.0	0.8076923076923077	0.0	0.0	0.0	0.0	0.0	0.0	0.0	0.0384615384615384	0.0384615384615384	0.0
Q04771	337	K	0.0	0.0	0.0	0.0	0.0	0.0	0.0	0.0	0.9615384615384616	0.0	0.0	0.0	0.0	0.0	0.0384615384615384	0.0	0.0	0.0	0.0	0.0
Q04771	338	S	0.0	0.0384615384615384	0.0	0.0	0.0	0.0	0.0	0.0	0.0	0.0	0.0	0.0	0.0	0.0	0.0	0.9615384615384616	0.0	0.0	0.0	0.0
Q04771	340	N	0.0	0.0	0.0	0.0	0.0	0.0	0.0	0.0	0.0384615384615384	0.0	0.0	0.9615384615384616	0.0	0.0	0.0	0.0	0.0	0.0	0.0	0.0
Q04771	341	I	0.0	0.0	0.0	0.0	0.0384615384615384	0.0	0.0	0.8846153846153846	0.0	0.0	0.0	0.0	0.0	0.0	0.0	0.0	0.0	0.0769230769230769	0.0	0.0
Q04771	342	L	0.0	0.0	0.0	0.0	0.0	0.0	0.0	0.0	0.0	1.0	0.0	0.0	0.0	0.0	0.0	0.0	0.0	0.0	0.0	0.0
Q04771	343	V	0.0	0.0	0.0	0.0	0.0	0.0	0.0	0.0	0.0	0.0	0.0	0.0	0.0	0.0	0.0	0.0	0.0384615384615384	0.9615384615384616	0.0	0.0
Q04771	344	K	0.0	0.0	0.0	0.0	0.0	0.0	0.0	0.0	0.9230769230769232	0.0	0.0	0.0384615384615384	0.0	0.0	0.0	0.0	0.0	0.0384615384615384	0.0	0.0
Q04771	346	N	0.0	0.0	0.1153846153846153	0.0	0.0	0.0	0.0	0.0	0.0	0.0	0.0	0.8846153846153846	0.0	0.0	0.0	0.0	0.0	0.0	0.0	0.0
Q04771	348	Q	0.0	0.0	0.0	0.0	0.0	0.0	0.0	0.0	0.0	0.0	0.0	0.0	0.0	0.8461538461538461	0.0	0.0	0.1538461538461538	0.0	0.0	0.0
Q04771	349	C	0.0	0.9615384615384616	0.0	0.0	0.0	0.0	0.0	0.0	0.0	0.0	0.0	0.0	0.0	0.0	0.0	0.0	0.0	0.0384615384615384	0.0	0.0
Q04771	350	C	0.0	0.9615384615384616	0.0	0.0	0.0	0.0	0.0	0.0	0.0	0.0	0.0	0.0	0.0	0.0	0.0	0.0	0.0	0.0384615384615384	0.0	0.0
Q04771	351	I	0.0	0.0	0.0	0.0	0.0384615384615384	0.0	0.0	0.9615384615384616	0.0	0.0	0.0	0.0	0.0	0.0	0.0	0.0	0.0	0.0	0.0	0.0
Q04771	352	A	0.9615384615384616	0.0	0.0	0.0	0.0	0.0	0.0	0.0	0.0	0.0384615384615384	0.0	0.0	0.0	0.0	0.0	0.0	0.0	0.0	0.0	0.0
Q04771	353	D	0.0	0.0	0.9615384615384616	0.0	0.0	0.0	0.0	0.0	0.0	0.0	0.0	0.0	0.0384615384615384	0.0	0.0	0.0	0.0	0.0	0.0	0.0
Q04771	354	L	0.0	0.0	0.0	0.0	0.0	0.0	0.0	0.0	0.0	1.0	0.0	0.0	0.0	0.0	0.0	0.0	0.0	0.0	0.0	0.0
Q04771	355	G	0.0	0.0	0.0	0.0	0.0	1.0	0.0	0.0	0.0	0.0	0.0	0.0	0.0	0.0	0.0	0.0	0.0	0.0	0.0	0.0
Q04771	356	L	0.0	0.0	0.0	0.0416666666666666	0.0	0.0	0.0	0.0	0.0	0.9583333333333334	0.0	0.0	0.0	0.0	0.0	0.0	0.0	0.0	0.0	0.0
Q04771	357	A	0.9583333333333334	0.0	0.0	0.0	0.0	0.0	0.0	0.0	0.0	0.0	0.0	0.0	0.0	0.0	0.0416666666666666	0.0	0.0	0.0	0.0	0.0
Q04771	358	V	0.0	0.0	0.0	0.0	0.0	0.0	0.0	0.0	0.0	0.0	0.0	0.0	0.0	0.0	0.0416666666666666	0.0	0.0	0.9583333333333334	0.0	0.0
Q04771	360	H	0.0	0.0	0.0	0.0	0.0	0.0	0.9583333333333334	0.0	0.0	0.0	0.0	0.0	0.0	0.0	0.0416666666666666	0.0	0.0	0.0	0.0	0.0
Q04771	362	Q	0.0	0.0	0.0	0.0416666666666666	0.0	0.0	0.0	0.0	0.0	0.0	0.0	0.0	0.0416666666666666	0.8333333333333334	0.0	0.0833333333333333	0.0	0.0	0.0	0.0
Q04771	365	N	0.0	0.0	0.7083333333333334	0.0	0.0	0.0416666666666666	0.0	0.0	0.0	0.0	0.0	0.2083333333333333	0.0	0.0	0.0416666666666666	0.0	0.0	0.0	0.0	0.0
Q04771	367	L	0.0	0.0	0.0	0.0	0.0	0.0	0.0	0.125	0.0	0.8333333333333334	0.0	0.0	0.0	0.0	0.0416666666666666	0.0	0.0	0.0	0.0	0.0
Q04771	368	D	0.0	0.0	0.8333333333333334	0.0416666666666666	0.0	0.0	0.0	0.0	0.0	0.0	0.0	0.0416666666666666	0.0	0.0	0.0	0.0416666666666666	0.0	0.0416666666666666	0.0	0.0
Q04771	370	G	0.0	0.0	0.0	0.0	0.0	0.8695652173913043	0.0	0.0	0.0	0.0	0.0	0.0	0.1304347826086956	0.0	0.0	0.0	0.0	0.0	0.0	0.0
Q04771	371	N	0.0	0.0	0.0	0.0	0.0	0.0	0.0	0.0	0.1304347826086956	0.0	0.0	0.8260869565217391	0.0	0.0	0.0	0.0	0.0434782608695652	0.0	0.0	0.0
Q04771	372	N	0.0	0.0	0.0	0.0	0.0	0.0	0.0	0.0	0.0	0.0	0.0	1.0	0.0	0.0	0.0	0.0	0.0	0.0	0.0	0.0
Q04771	373	P	0.0	0.0	0.0	0.0	0.0	0.0	0.0869565217391304	0.0	0.0	0.0	0.0	0.0434782608695652	0.8695652173913043	0.0	0.0	0.0	0.0	0.0	0.0	0.0
Q04771	374	R	0.0	0.0	0.0	0.0	0.0	0.0	0.0	0.0	0.0869565217391304	0.0	0.0	0.0	0.0	0.0	0.9130434782608696	0.0	0.0	0.0	0.0	0.0
Q04771	375	V	0.0	0.0	0.0	0.0	0.0	0.0	0.0	0.0	0.0	0.0	0.0	0.0	0.0	0.0	0.0	0.0	0.0	1.0	0.0	0.0
Q04771	376	G	0.0	0.0	0.0	0.0	0.0	1.0	0.0	0.0	0.0	0.0	0.0	0.0	0.0	0.0	0.0	0.0	0.0	0.0	0.0	0.0
Q04771	377	T	0.0	0.0	0.0	0.0	0.0	0.0	0.0	0.0	0.0	0.0	0.0	0.0	0.0	0.0	0.0	0.0	1.0	0.0	0.0	0.0
Q04771	378	K	0.0	0.0	0.0	0.0	0.0	0.0	0.0	0.0	1.0	0.0	0.0	0.0	0.0	0.0	0.0	0.0	0.0	0.0	0.0	0.0
Q04771	379	R	0.0	0.0	0.0	0.0	0.0	0.0	0.0	0.0	0.0	0.0	0.0	0.0	0.0	0.0	1.0	0.0	0.0	0.0	0.0	0.0
Q04771	380	Y	0.0	0.0	0.0	0.0	0.0	0.0	0.0	0.0	0.0	0.0	0.0	0.0	0.0	0.0	0.0	0.0	0.0	0.0	0.0	1.0
Q04771	381	M	0.0	0.0	0.0	0.0	0.0	0.0	0.0	0.0	0.0	0.0	1.0	0.0	0.0	0.0	0.0	0.0	0.0	0.0	0.0	0.0
Q04771	382	A	0.8695652173913043	0.0	0.0	0.0	0.0	0.0	0.0	0.0	0.0	0.0	0.0	0.0	0.0	0.0	0.0	0.1304347826086956	0.0	0.0	0.0	0.0
Q04771	383	P	0.0	0.0	0.0	0.0	0.0	0.0	0.0	0.0	0.0	0.0	0.0	0.0	1.0	0.0	0.0	0.0	0.0	0.0	0.0	0.0
Q04771	384	E	0.0	0.0	0.0	1.0	0.0	0.0	0.0	0.0	0.0	0.0	0.0	0.0	0.0	0.0	0.0	0.0	0.0	0.0	0.0	0.0
Q04771	385	V	0.0	0.0	0.0	0.0	0.0	0.0	0.0	0.0434782608695652	0.0	0.0	0.0	0.0	0.0	0.0	0.0	0.0	0.0	0.9565217391304348	0.0	0.0
Q04771	386	L	0.0	0.0	0.0	0.0	0.0	0.0	0.0	0.0	0.0	1.0	0.0	0.0	0.0	0.0	0.0	0.0	0.0	0.0	0.0	0.0
Q04771	387	D	0.0	0.0	1.0	0.0	0.0	0.0	0.0	0.0	0.0	0.0	0.0	0.0	0.0	0.0	0.0	0.0	0.0	0.0	0.0	0.0
Q04771	388	E	0.0	0.0	0.0434782608695652	0.9565217391304348	0.0	0.0	0.0	0.0	0.0	0.0	0.0	0.0	0.0	0.0	0.0	0.0	0.0	0.0	0.0	0.0
Q04771	390	I	0.0	0.0	0.0	0.0	0.0	0.0	0.0	0.8260869565217391	0.0	0.1739130434782608	0.0	0.0	0.0	0.0	0.0	0.0	0.0	0.0	0.0	0.0
Q04771	393	D	0.0434782608695652	0.0	0.7391304347826086	0.0	0.0	0.0	0.0	0.0	0.0	0.0	0.0	0.1304347826086956	0.0	0.0	0.0	0.0869565217391304	0.0	0.0	0.0	0.0
Q04771	395	F	0.0	0.0	0.0	0.0	1.0	0.0	0.0	0.0	0.0	0.0	0.0	0.0	0.0	0.0	0.0	0.0	0.0	0.0	0.0	0.0
Q04771	396	D	0.0	0.0	0.1739130434782608	0.8260869565217391	0.0	0.0	0.0	0.0	0.0	0.0	0.0	0.0	0.0	0.0	0.0	0.0	0.0	0.0	0.0	0.0
Q04771	397	S	0.0434782608695652	0.0869565217391304	0.0	0.0	0.0	0.0	0.0	0.0	0.0	0.0	0.0	0.0	0.0	0.0	0.0	0.8695652173913043	0.0	0.0	0.0	0.0
Q04771	398	Y	0.0	0.0	0.0	0.0	0.1739130434782608	0.0	0.0	0.0	0.0	0.0	0.0	0.0	0.0	0.0	0.0	0.0	0.0	0.0	0.0	0.8260869565217391
Q04771	399	K	0.0	0.0	0.0	0.0	0.0	0.0	0.0	0.0	1.0	0.0	0.0	0.0	0.0	0.0	0.0	0.0	0.0	0.0	0.0	0.0
Q04771	402	D	0.0	0.0	1.0	0.0	0.0	0.0	0.0	0.0	0.0	0.0	0.0	0.0	0.0	0.0	0.0	0.0	0.0	0.0	0.0	0.0
Q04771	403	I	0.0	0.0	0.0	0.0	0.0	0.0	0.0	0.8695652173913043	0.0	0.0	0.0	0.0	0.0	0.0	0.0	0.0	0.0	0.1304347826086956	0.0	0.0
Q04771	404	W	0.0	0.0	0.0	0.0	0.0	0.0	0.0	0.0	0.0	0.0	0.0	0.0	0.0	0.0	0.0	0.0	0.0	0.0	0.8695652173913043	0.1304347826086956
Q04771	405	A	0.9130434782608696	0.0	0.0	0.0	0.0	0.0	0.0	0.0	0.0	0.0	0.0	0.0	0.0	0.0	0.0	0.0869565217391304	0.0	0.0	0.0	0.0
Q04771	407	G	0.0434782608695652	0.0	0.0	0.0	0.0	0.9565217391304348	0.0	0.0	0.0	0.0	0.0	0.0	0.0	0.0	0.0	0.0	0.0	0.0	0.0	0.0
Q04771	408	L	0.0	0.0	0.0	0.0	0.0	0.0	0.0	0.0	0.0	0.9565217391304348	0.0	0.0	0.0	0.0	0.0	0.0	0.0	0.0434782608695652	0.0	0.0
Q04771	409	V	0.0	0.0	0.0	0.0	0.0	0.0	0.0	0.0	0.0	0.0	0.0	0.0	0.0	0.0	0.0	0.0	0.0	1.0	0.0	0.0
Q04771	411	W	0.0	0.0	0.0	0.0	0.0	0.0	0.0	0.0	0.0	0.0	0.0	0.0	0.0	0.0	0.0	0.0	0.0	0.0	1.0	0.0
Q04771	412	E	0.0	0.0	0.0	1.0	0.0	0.0	0.0	0.0	0.0	0.0	0.0	0.0	0.0	0.0	0.0	0.0	0.0	0.0	0.0	0.0
Q04771	413	V	0.0434782608695652	0.0	0.0	0.0	0.0	0.0	0.0	0.782608695652174	0.0	0.0	0.0	0.0	0.0	0.0	0.0	0.0	0.0	0.1739130434782608	0.0	0.0
Q04771	415	R	0.0	0.0	0.0	0.0	0.0	0.0	0.0	0.0	0.0	0.0	0.0	0.0	0.0	0.0	1.0	0.0	0.0	0.0	0.0	0.0
Q04771	416	R	0.0	0.0	0.0	0.0	0.0	0.0	0.0	0.0	0.0	0.0	0.0	0.0	0.0	0.0	1.0	0.0	0.0	0.0	0.0	0.0
Q04771	417	M	0.0	0.0869565217391304	0.0	0.0	0.0	0.0	0.0	0.0	0.0	0.0	0.1304347826086956	0.0	0.0	0.0	0.0	0.0434782608695652	0.7391304347826086	0.0	0.0	0.0
Q04771	420	N	0.0434782608695652	0.0	0.0	0.0	0.0	0.0869565217391304	0.0	0.0	0.0	0.0	0.0	0.8695652173913043	0.0	0.0	0.0	0.0	0.0	0.0	0.0	0.0
Q04771	421	G	0.0	0.0	0.0	0.0	0.0	1.0	0.0	0.0	0.0	0.0	0.0	0.0	0.0	0.0	0.0	0.0	0.0	0.0	0.0	0.0
Q04771	422	I	0.0	0.0	0.0	0.0	0.0416666666666666	0.0	0.0416666666666666	0.8333333333333334	0.0	0.0416666666666666	0.0	0.0	0.0	0.0416666666666666	0.0	0.0	0.0	0.0	0.0	0.0
Q04771	423	V	0.0	0.0	0.0	0.0	0.0	0.0	0.0	0.0	0.0	0.0	0.0	0.0	0.0	0.0	0.0	0.0416666666666666	0.0416666666666666	0.9166666666666666	0.0	0.0
Q04771	424	E	0.0	0.0416666666666666	0.0	0.9166666666666666	0.0	0.0	0.0	0.0	0.0	0.0416666666666666	0.0	0.0	0.0	0.0	0.0	0.0	0.0	0.0	0.0	0.0
Q04771	426	Y	0.0	0.0	0.0	0.0	0.0	0.0	0.0416666666666666	0.0	0.0	0.0416666666666666	0.0	0.0	0.0	0.0	0.0	0.0	0.0	0.0	0.0	0.9166666666666666
Q04771	428	P	0.0	0.0	0.0	0.0	0.0	0.0	0.0434782608695652	0.0	0.0	0.0	0.0	0.0	0.9565217391304348	0.0	0.0	0.0	0.0	0.0	0.0	0.0
Q04771	429	P	0.0	0.0	0.0	0.0	0.0	0.0	0.0	0.0	0.0	0.0	0.0	0.0	0.9166666666666666	0.0	0.0	0.0416666666666666	0.0416666666666666	0.0	0.0	0.0
Q04771	430	F	0.0	0.0	0.0	0.0	0.9166666666666666	0.0	0.0416666666666666	0.0416666666666666	0.0	0.0	0.0	0.0	0.0	0.0	0.0	0.0	0.0	0.0	0.0	0.0
Q04771	432	D	0.0	0.0	0.9565217391304348	0.0	0.0	0.0	0.0	0.0	0.0	0.0	0.0	0.0	0.0	0.0	0.0	0.0	0.0434782608695652	0.0	0.0	0.0
Q04771	434	V	0.0	0.0	0.0	0.0	0.0	0.0	0.0	0.0434782608695652	0.0	0.0	0.0	0.0	0.0	0.0	0.0	0.0	0.0	0.9565217391304348	0.0	0.0
Q04771	435	P	0.0	0.0	0.0	0.0	0.0	0.0434782608695652	0.0	0.0	0.0	0.0	0.0	0.1304347826086956	0.8260869565217391	0.0	0.0	0.0	0.0	0.0	0.0	0.0
Q04771	437	D	0.0	0.0	0.9166666666666666	0.0	0.0	0.0	0.0416666666666666	0.0	0.0	0.0	0.0	0.0	0.0	0.0	0.0	0.0	0.0416666666666666	0.0	0.0	0.0
Q04771	438	P	0.0	0.0	0.0	0.0	0.0	0.0	0.0	0.0	0.0	0.0	0.0	0.0	0.9166666666666666	0.0	0.0833333333333333	0.0	0.0	0.0	0.0	0.0
Q04771	439	S	0.0	0.0	0.0	0.0	0.0	0.0	0.0	0.0	0.0	0.0	0.0	0.0416666666666666	0.0	0.0	0.0	0.9583333333333334	0.0	0.0	0.0	0.0
Q04771	440	F	0.0	0.0	0.0	0.0	0.9166666666666666	0.0	0.0	0.0	0.0	0.0	0.0	0.0	0.0	0.0	0.0	0.0	0.0	0.0	0.0	0.0833333333333333
Q04771	441	E	0.0	0.0	0.0833333333333333	0.875	0.0	0.0	0.0	0.0	0.0	0.0	0.0	0.0	0.0	0.0	0.0	0.0	0.0	0.0416666666666666	0.0	0.0
Q04771	442	D	0.0	0.0	0.2083333333333333	0.75	0.0	0.0	0.0	0.0	0.0	0.0	0.0	0.0	0.0	0.0	0.0	0.0	0.0	0.0416666666666666	0.0	0.0
Q04771	443	M	0.0	0.0	0.0	0.0	0.0	0.0	0.0	0.0	0.0	0.0	0.9583333333333334	0.0416666666666666	0.0	0.0	0.0	0.0	0.0	0.0	0.0	0.0
Q04771	445	K	0.0	0.0	0.0	0.0434782608695652	0.0	0.0	0.0	0.0	0.9565217391304348	0.0	0.0	0.0	0.0	0.0	0.0	0.0	0.0	0.0	0.0	0.0
Q04771	446	V	0.0	0.0	0.0	0.0	0.0	0.0	0.0	0.0	0.0	0.0	0.0	0.0	0.0	0.0	0.0	0.0	0.0	1.0	0.0	0.0
Q04771	447	V	0.0	0.0	0.0	0.0	0.0	0.0	0.0	0.0	0.0	0.0	0.0	0.0	0.0	0.0	0.0	0.0	0.0	1.0	0.0	0.0
Q04771	448	C	0.0	0.9545454545454546	0.0	0.0	0.0	0.0	0.0	0.0	0.0	0.0	0.0	0.0	0.0	0.0	0.0	0.0454545454545454	0.0	0.0	0.0	0.0
Q04771	449	V	0.0	0.0	0.0	0.0	0.0	0.0	0.0	0.0909090909090909	0.0	0.0	0.0	0.0	0.0	0.0	0.0	0.0	0.0454545454545454	0.8636363636363636	0.0	0.0
Q04771	450	D	0.0	0.0	0.9545454545454546	0.0454545454545454	0.0	0.0	0.0	0.0	0.0	0.0	0.0	0.0	0.0	0.0	0.0	0.0	0.0	0.0	0.0	0.0
Q04771	451	Q	0.0	0.0	0.0	0.0	0.0	0.0454545454545454	0.0	0.0	0.0	0.0	0.0	0.0909090909090909	0.0	0.8636363636363636	0.0	0.0	0.0	0.0	0.0	0.0
Q04771	452	Q	0.0	0.0	0.0	0.0	0.0	0.0	0.0454545454545454	0.0	0.0	0.0	0.0	0.0	0.0	0.7727272727272727	0.0454545454545454	0.0	0.0	0.0	0.0	0.1363636363636363
Q04771	453	R	0.0	0.0	0.0	0.0	0.0	0.0	0.0	0.0	0.0909090909090909	0.0	0.0	0.0	0.0	0.0	0.7272727272727273	0.0	0.1818181818181818	0.0	0.0	0.0
Q04771	454	P	0.0	0.0	0.0	0.0	0.0	0.0	0.0	0.0	0.0	0.0	0.0	0.0	1.0	0.0	0.0	0.0	0.0	0.0	0.0	0.0
Q04771	458	N	0.0	0.0	0.0	0.0	0.0	0.0	0.0	0.0	0.0	0.0	0.0	1.0	0.0	0.0	0.0	0.0	0.0	0.0	0.0	0.0
Q04771	459	R	0.0	0.0	0.0	0.0	0.0	0.0	0.0	0.0	0.0	0.0	0.0	0.0	0.0454545454545454	0.0	0.9545454545454546	0.0	0.0	0.0	0.0	0.0
Q04771	462	S	0.0909090909090909	0.0	0.0	0.0	0.0	0.0	0.0	0.0	0.0	0.0	0.0	0.0	0.0	0.0	0.0	0.9090909090909092	0.0	0.0	0.0	0.0
Q04771	464	P	0.0454545454545454	0.0	0.0454545454545454	0.0	0.0	0.0	0.0	0.0	0.0	0.0	0.0	0.0	0.8636363636363636	0.0	0.0	0.0454545454545454	0.0	0.0	0.0	0.0
Q04771	466	L	0.0	0.0	0.0	0.0	0.0	0.0	0.0	0.0	0.0	1.0	0.0	0.0	0.0	0.0	0.0	0.0	0.0	0.0	0.0	0.0
Q04771	471	K	0.0	0.0	0.0	0.0	0.0	0.0434782608695652	0.0	0.0	0.8695652173913043	0.0	0.0	0.0	0.0	0.0869565217391304	0.0	0.0	0.0	0.0	0.0	0.0
Q04771	473	M	0.0	0.0	0.0	0.0	0.0	0.0	0.0	0.0	0.0	0.1363636363636363	0.8181818181818182	0.0	0.0	0.0	0.0	0.0	0.0454545454545454	0.0	0.0	0.0
Q04771	474	K	0.0	0.0	0.0	0.0	0.0	0.0	0.0	0.0	0.7727272727272727	0.0	0.0	0.0	0.0	0.0	0.2272727272727272	0.0	0.0	0.0	0.0	0.0
Q04771	475	E	0.0	0.0	0.0	1.0	0.0	0.0	0.0	0.0	0.0	0.0	0.0	0.0	0.0	0.0	0.0	0.0	0.0	0.0	0.0	0.0
Q04771	476	C	0.0	0.8636363636363636	0.0	0.0	0.0	0.0	0.0	0.0	0.0	0.0	0.0	0.0	0.0	0.0	0.0	0.0	0.1363636363636363	0.0	0.0	0.0
Q04771	477	W	0.0	0.0	0.0	0.0	0.0	0.0	0.0	0.0	0.0	0.0	0.0	0.0	0.0	0.0	0.0	0.0	0.0	0.0	1.0	0.0
Q04771	478	Y	0.0	0.1363636363636363	0.0	0.0	0.0909090909090909	0.0	0.0	0.0	0.0	0.0	0.0	0.0	0.0	0.0	0.0	0.0	0.0	0.0	0.0	0.7727272727272727
Q04771	479	Q	0.0454545454545454	0.0	0.0	0.0	0.0	0.0	0.0	0.0	0.1363636363636363	0.0	0.0	0.0	0.0909090909090909	0.7272727272727273	0.0	0.0	0.0	0.0	0.0	0.0
Q04771	480	N	0.0	0.0	0.0	0.0	0.0	0.0	0.0	0.0	0.0	0.0	0.0	0.7727272727272727	0.0	0.0	0.0454545454545454	0.1363636363636363	0.0454545454545454	0.0	0.0	0.0
Q04771	481	P	0.0	0.0	0.0	0.0	0.0	0.0	0.0	0.0	0.0	0.0	0.0	0.0	0.9545454545454546	0.0	0.0	0.0454545454545454	0.0	0.0	0.0	0.0
Q04771	483	A	0.8636363636363636	0.0	0.0	0.0	0.0	0.0	0.0	0.0	0.0	0.0	0.0	0.0909090909090909	0.0	0.0	0.0	0.0454545454545454	0.0	0.0	0.0	0.0
Q04771	484	R	0.0	0.0	0.0	0.0	0.0	0.0	0.0	0.0	0.0	0.0	0.0	0.0	0.0	0.0	1.0	0.0	0.0	0.0	0.0	0.0
Q04771	485	L	0.0	0.0	0.0	0.0	0.0	0.0	0.0	0.0	0.0	0.9523809523809524	0.0	0.0	0.0	0.0	0.0	0.0	0.0	0.0476190476190476	0.0	0.0
Q04771	486	T	0.0	0.0	0.0	0.0	0.0	0.0	0.0	0.0	0.0	0.0	0.0	0.0	0.0	0.0	0.0	0.0	1.0	0.0	0.0	0.0
Q04771	487	A	0.8571428571428571	0.0	0.0	0.0	0.0	0.0	0.0	0.1428571428571428	0.0	0.0	0.0	0.0	0.0	0.0	0.0	0.0	0.0	0.0	0.0	0.0
Q04771	488	L	0.0	0.0	0.0	0.0	0.0	0.0	0.1428571428571428	0.0	0.0	0.8571428571428571	0.0	0.0	0.0	0.0	0.0	0.0	0.0	0.0	0.0	0.0
Q04771	489	R	0.0	0.0	0.0	0.0	0.0	0.0	0.0476190476190476	0.0	0.0	0.0	0.0	0.0	0.0	0.0	0.9523809523809524	0.0	0.0	0.0	0.0	0.0
Q04771	492	K	0.0	0.0	0.0	0.0	0.0	0.0	0.0	0.0	0.9523809523809524	0.0	0.0	0.0	0.0476190476190476	0.0	0.0	0.0	0.0	0.0	0.0	0.0
Q04771	493	T	0.0476190476190476	0.0	0.0	0.0	0.0	0.0	0.0	0.0	0.0	0.0	0.0	0.0	0.0	0.0	0.0	0.0476190476190476	0.9047619047619048	0.0	0.0	0.0
Q04771	494	L	0.0	0.0	0.0	0.0	0.0	0.0	0.0	0.0476190476190476	0.0	0.9523809523809524	0.0	0.0	0.0	0.0	0.0	0.0	0.0	0.0	0.0	0.0
Q04771	496	K	0.0	0.0	0.0	0.0	0.0	0.0	0.0	0.0	1.0	0.0	0.0	0.0	0.0	0.0	0.0	0.0	0.0	0.0	0.0	0.0
Q04771	502	D	0.0	0.0	0.7777777777777778	0.1666666666666666	0.0	0.0	0.0	0.0	0.0555555555555555	0.0	0.0	0.0	0.0	0.0	0.0	0.0	0.0	0.0	0.0	0.0
Q04828	0	M	0.0	0.0	0.0	0.0	0.0	0.0	0.0	0.0	0.0	0.0	0.9375	0.0625	0.0	0.0	0.0	0.0	0.0	0.0	0.0	0.0
Q04828	3	K	0.0	0.0	0.0	0.0185185185185185	0.0	0.0	0.0185185185185185	0.0	0.7037037037037037	0.0185185185185185	0.0	0.0185185185185185	0.0185185185185185	0.037037037037037	0.1111111111111111	0.0185185185185185	0.0185185185185185	0.0185185185185185	0.0	0.0
Q04828	9	L	0.0	0.0	0.0	0.0	0.0	0.0	0.0	0.0	0.0	0.8518518518518519	0.1111111111111111	0.0	0.0	0.0185185185185185	0.0	0.0185185185185185	0.0	0.0	0.0	0.0
Q04828	10	N	0.0	0.0	0.0	0.0	0.0	0.0	0.0172413793103448	0.0	0.0	0.0	0.0	0.8103448275862069	0.0	0.0344827586206896	0.0	0.1206896551724138	0.0172413793103448	0.0	0.0	0.0
Q04828	11	D	0.0172413793103448	0.0	0.9310344827586208	0.0	0.0	0.0	0.0	0.0	0.0	0.0172413793103448	0.0	0.0	0.0	0.0172413793103448	0.0	0.0	0.0	0.0172413793103448	0.0	0.0
Q04828	12	G	0.0172413793103448	0.0	0.0	0.0	0.0	0.9482758620689656	0.0	0.0	0.0172413793103448	0.0	0.0	0.0	0.0	0.0	0.0	0.0	0.0172413793103448	0.0	0.0	0.0
Q04828	16	P	0.0	0.0	0.0	0.0	0.0	0.0	0.0	0.0	0.0	0.0169491525423728	0.0	0.0	0.9491525423728814	0.0169491525423728	0.0169491525423728	0.0	0.0	0.0	0.0	0.0
Q04828	18	L	0.0	0.0338983050847457	0.0	0.0	0.0	0.0169491525423728	0.0	0.0508474576271186	0.0	0.7796610169491526	0.0169491525423728	0.0	0.0	0.0	0.0	0.0	0.0169491525423728	0.0847457627118644	0.0	0.0
Q04828	19	G	0.0169491525423728	0.0169491525423728	0.0	0.0	0.0	0.8983050847457628	0.0	0.0	0.0	0.0169491525423728	0.0	0.0	0.0169491525423728	0.0	0.0338983050847457	0.0	0.0	0.0	0.0	0.0
Q04828	21	G	0.0	0.0	0.0	0.0	0.0	0.9482758620689656	0.0172413793103448	0.0	0.0	0.0	0.0	0.0	0.0	0.0	0.0172413793103448	0.0172413793103448	0.0	0.0	0.0	0.0
Q04828	22	T	0.0	0.0	0.0	0.0	0.0	0.0	0.0	0.0	0.0	0.0	0.0	0.0	0.0344827586206896	0.0172413793103448	0.0172413793103448	0.0344827586206896	0.896551724137931	0.0	0.0	0.0
Q04828	25	P	0.0508474576271186	0.0	0.0169491525423728	0.0	0.0	0.0	0.0	0.0	0.0169491525423728	0.0169491525423728	0.0	0.0338983050847457	0.7457627118644068	0.0	0.0169491525423728	0.0338983050847457	0.0508474576271186	0.0	0.0	0.0169491525423728
Q04828	28	V	0.0338983050847457	0.0	0.0	0.0	0.0677966101694915	0.0	0.0	0.0169491525423728	0.0169491525423728	0.0169491525423728	0.0	0.0	0.0	0.0	0.0	0.0169491525423728	0.0338983050847457	0.7966101694915254	0.0	0.0
Q04828	29	P	0.0338983050847457	0.0	0.0	0.0	0.0	0.0	0.0	0.0	0.0	0.0169491525423728	0.0169491525423728	0.0	0.8305084745762712	0.0338983050847457	0.0169491525423728	0.0338983050847457	0.0	0.0	0.0	0.0169491525423728
Q04828	30	K	0.0	0.0	0.0	0.0508474576271186	0.0	0.0508474576271186	0.0	0.0169491525423728	0.7457627118644068	0.0	0.0169491525423728	0.0	0.0	0.0	0.1186440677966101	0.0	0.0	0.0	0.0	0.0
Q04828	35	E	0.0	0.0	0.0169491525423728	0.8813559322033898	0.0	0.0	0.0	0.0	0.0169491525423728	0.0	0.0338983050847457	0.0169491525423728	0.0	0.0	0.0	0.0	0.0	0.0338983050847457	0.0	0.0
Q04828	38	K	0.0169491525423728	0.0	0.0	0.0338983050847457	0.0	0.0	0.0169491525423728	0.0	0.8135593220338984	0.0	0.0169491525423728	0.0508474576271186	0.0	0.0169491525423728	0.0338983050847457	0.0	0.0	0.0	0.0	0.0
Q04828	40	A	0.9661016949152542	0.0	0.0	0.0	0.0169491525423728	0.0	0.0	0.0	0.0169491525423728	0.0	0.0	0.0	0.0	0.0	0.0	0.0	0.0	0.0	0.0	0.0
Q04828	41	I	0.0	0.0	0.0	0.0	0.0	0.0	0.0	0.9491525423728814	0.0	0.0169491525423728	0.0	0.0	0.0169491525423728	0.0	0.0	0.0	0.0	0.0169491525423728	0.0	0.0
Q04828	44	G	0.0	0.0	0.0	0.0	0.0	0.9830508474576272	0.0	0.0	0.0	0.0	0.0	0.0	0.0	0.0	0.0	0.0169491525423728	0.0	0.0	0.0	0.0
Q04828	46	R	0.0	0.0	0.0	0.0	0.0	0.0	0.0677966101694915	0.0	0.0	0.0169491525423728	0.0	0.0	0.0	0.0	0.8983050847457628	0.0	0.0169491525423728	0.0	0.0	0.0
Q04828	47	H	0.0	0.0	0.0	0.0	0.0	0.0	1.0	0.0	0.0	0.0	0.0	0.0	0.0	0.0	0.0	0.0	0.0	0.0	0.0	0.0
Q04828	48	I	0.0	0.0	0.0	0.0	0.1186440677966101	0.0	0.0	0.7796610169491526	0.0	0.0338983050847457	0.0	0.0	0.0	0.0	0.0	0.0	0.0	0.0677966101694915	0.0	0.0
Q04828	49	D	0.0	0.0	0.9830508474576272	0.0	0.0	0.0169491525423728	0.0	0.0	0.0	0.0	0.0	0.0	0.0	0.0	0.0	0.0	0.0	0.0	0.0	0.0
Q04828	51	A	0.9491525423728814	0.0	0.0	0.0	0.0	0.0	0.0	0.0	0.0	0.0	0.0	0.0	0.0	0.0	0.0	0.0508474576271186	0.0	0.0	0.0	0.0
Q04828	54	Y	0.0169491525423728	0.0	0.0	0.0	0.0	0.0	0.0	0.0	0.0	0.0	0.0	0.0	0.0	0.0	0.0	0.0	0.0	0.0	0.0	0.9830508474576272
Q04828	56	N	0.0	0.0	0.0	0.0169491525423728	0.0	0.0	0.0	0.0169491525423728	0.0	0.0	0.0	0.7627118644067796	0.0	0.0	0.0169491525423728	0.0169491525423728	0.1186440677966101	0.0508474576271186	0.0	0.0
Q04828	57	E	0.0	0.0	0.0	0.9827586206896552	0.0	0.0	0.0	0.0	0.0	0.0	0.0	0.0	0.0	0.0	0.0	0.0	0.0	0.0172413793103448	0.0	0.0
Q04828	60	V	0.0	0.0	0.0	0.0	0.0	0.0	0.0	0.1525423728813559	0.0	0.0169491525423728	0.0	0.0	0.0169491525423728	0.0	0.0	0.0	0.0	0.8135593220338984	0.0	0.0
Q04828	61	G	0.0	0.0169491525423728	0.0	0.0	0.0	0.9661016949152542	0.0	0.0	0.0	0.0	0.0	0.0	0.0	0.0	0.0	0.0169491525423728	0.0	0.0	0.0	0.0
Q04828	63	A	0.9661016949152542	0.0	0.0	0.0	0.0	0.0	0.0	0.0	0.0	0.0	0.0	0.0	0.0	0.0	0.0	0.0338983050847457	0.0	0.0	0.0	0.0
Q04828	64	I	0.0	0.0	0.0	0.0	0.0169491525423728	0.0	0.0	0.8813559322033898	0.0	0.1016949152542373	0.0	0.0	0.0	0.0	0.0	0.0	0.0	0.0	0.0	0.0
Q04828	65	R	0.0	0.0169491525423728	0.0	0.0	0.0	0.0169491525423728	0.0	0.0	0.0169491525423728	0.0	0.0	0.0169491525423728	0.0	0.0847457627118644	0.847457627118644	0.0	0.0	0.0	0.0	0.0
Q04828	67	K	0.0	0.0	0.0	0.0	0.0	0.0	0.0	0.0	0.9830508474576272	0.0	0.0	0.0	0.0	0.0	0.0169491525423728	0.0	0.0	0.0	0.0	0.0
Q04828	68	I	0.0169491525423728	0.0	0.0	0.0	0.0169491525423728	0.0	0.0	0.9322033898305084	0.0	0.0	0.0169491525423728	0.0	0.0	0.0	0.0	0.0	0.0169491525423728	0.0	0.0	0.0
Q04828	69	A	0.8305084745762712	0.0	0.0	0.1186440677966101	0.0	0.0	0.0	0.0	0.0	0.0	0.0	0.0169491525423728	0.0	0.0	0.0	0.0169491525423728	0.0169491525423728	0.0	0.0	0.0
Q04828	70	D	0.0677966101694915	0.0169491525423728	0.7966101694915254	0.0508474576271186	0.0	0.0	0.0	0.0	0.0	0.0	0.0	0.0508474576271186	0.0	0.0	0.0	0.0169491525423728	0.0	0.0	0.0	0.0
Q04828	71	G	0.0	0.0	0.0169491525423728	0.0	0.0169491525423728	0.9661016949152542	0.0	0.0	0.0	0.0	0.0	0.0	0.0	0.0	0.0	0.0	0.0	0.0	0.0	0.0
Q04828	73	V	0.0	0.0	0.0	0.0	0.0169491525423728	0.0	0.0	0.0338983050847457	0.0	0.0338983050847457	0.0	0.0	0.0	0.0	0.0	0.0	0.0169491525423728	0.8983050847457628	0.0	0.0
Q04828	74	K	0.0169491525423728	0.0	0.0	0.0338983050847457	0.0	0.0	0.0	0.0	0.864406779661017	0.0	0.0	0.0	0.0	0.0	0.0677966101694915	0.0	0.0169491525423728	0.0	0.0	0.0
Q04828	75	R	0.0	0.0	0.0	0.0	0.0	0.0	0.0	0.0	0.0	0.0	0.0	0.0	0.0	0.0169491525423728	0.9830508474576272	0.0	0.0	0.0	0.0	0.0
Q04828	76	E	0.0	0.0	0.0847457627118644	0.864406779661017	0.0	0.0169491525423728	0.0	0.0	0.0338983050847457	0.0	0.0	0.0	0.0	0.0	0.0	0.0	0.0	0.0	0.0	0.0
Q04828	77	D	0.0	0.0	0.9661016949152542	0.0338983050847457	0.0	0.0	0.0	0.0	0.0	0.0	0.0	0.0	0.0	0.0	0.0	0.0	0.0	0.0	0.0	0.0
Q04828	78	I	0.0	0.0	0.0	0.0	0.0	0.0	0.0	0.7457627118644068	0.0	0.135593220338983	0.0508474576271186	0.0	0.0	0.0	0.0	0.0	0.0	0.0677966101694915	0.0	0.0
Q04828	79	F	0.0	0.0	0.0	0.0	1.0	0.0	0.0	0.0	0.0	0.0	0.0	0.0	0.0	0.0	0.0	0.0	0.0	0.0	0.0	0.0
Q04828	80	Y	0.0	0.0677966101694915	0.0	0.0	0.0	0.0	0.0169491525423728	0.0508474576271186	0.0	0.0169491525423728	0.0	0.0	0.0	0.0	0.0	0.0	0.0	0.0169491525423728	0.0	0.8305084745762712
Q04828	81	T	0.0	0.0338983050847457	0.0	0.0	0.0	0.0	0.0	0.0	0.0	0.0	0.0	0.0169491525423728	0.0	0.0	0.0	0.0	0.9491525423728814	0.0	0.0	0.0
Q04828	83	K	0.0	0.0	0.0	0.0	0.0	0.0	0.0	0.0	1.0	0.0	0.0	0.0	0.0	0.0	0.0	0.0	0.0	0.0	0.0	0.0
Q04828	84	L	0.0	0.0	0.0	0.0	0.0	0.0	0.0	0.0344827586206896	0.0	0.8793103448275862	0.0	0.0	0.0	0.0	0.0	0.0	0.0	0.0862068965517241	0.0	0.0
Q04828	85	W	0.0172413793103448	0.0	0.0	0.0	0.0	0.0	0.0	0.0	0.0	0.0	0.0	0.0	0.0172413793103448	0.0	0.0	0.0	0.0	0.0	0.9655172413793104	0.0
Q04828	87	N	0.0	0.0	0.0	0.0	0.0	0.0	0.0	0.0	0.0	0.0	0.0	0.1379310344827586	0.0	0.0	0.0	0.0344827586206896	0.8275862068965517	0.0	0.0	0.0
Q04828	88	S	0.0	0.1034482758620689	0.0	0.0	0.7413793103448276	0.0	0.0	0.0	0.0	0.0	0.0	0.0	0.0	0.0	0.0	0.1379310344827586	0.0	0.0	0.0	0.0172413793103448
Q04828	91	P	0.0	0.0	0.0	0.0	0.0	0.0	0.0	0.0	0.0	0.0	0.0	0.0	0.9827586206896552	0.0	0.0	0.0172413793103448	0.0	0.0	0.0	0.0
Q04828	92	E	0.0	0.0	0.0350877192982456	0.8596491228070176	0.0	0.0	0.0175438596491228	0.0	0.0	0.0	0.0	0.0	0.0	0.0701754385964912	0.0	0.0	0.0	0.0175438596491228	0.0	0.0
Q04828	93	L	0.0	0.0	0.0	0.0	0.0172413793103448	0.0	0.0	0.0	0.0172413793103448	0.8448275862068966	0.0862068965517241	0.0	0.0	0.0	0.0344827586206896	0.0	0.0	0.0	0.0	0.0
Q04828	94	V	0.0	0.0	0.0	0.0	0.0	0.0	0.0	0.0	0.0	0.0	0.0	0.0	0.0	0.0	0.0	0.0	0.0	1.0	0.0	0.0
Q04828	95	R	0.0	0.0	0.0	0.0	0.0	0.0	0.0	0.0	0.0	0.0172413793103448	0.0	0.0	0.0172413793103448	0.2413793103448276	0.7241379310344828	0.0	0.0	0.0	0.0	0.0
Q04828	98	L	0.0	0.0	0.0	0.0	0.0172413793103448	0.0	0.0	0.0	0.0	0.9827586206896552	0.0	0.0	0.0	0.0	0.0	0.0	0.0	0.0	0.0	0.0
Q04828	99	E	0.0	0.0	0.0	0.9827586206896552	0.0	0.0	0.0	0.0	0.0172413793103448	0.0	0.0	0.0	0.0	0.0	0.0	0.0	0.0	0.0	0.0	0.0
Q04828	101	S	0.0	0.0	0.0	0.0	0.0	0.0	0.0	0.0	0.0	0.0	0.0	0.0	0.0	0.0	0.0	0.9310344827586208	0.0689655172413793	0.0	0.0	0.0
Q04828	102	L	0.0	0.0	0.0	0.0	0.0	0.0	0.0	0.0	0.0	1.0	0.0	0.0	0.0	0.0	0.0	0.0	0.0	0.0	0.0	0.0
Q04828	103	K	0.0172413793103448	0.0	0.0	0.0344827586206896	0.0	0.0	0.0	0.0	0.7758620689655172	0.0	0.0	0.0344827586206896	0.0	0.0	0.1034482758620689	0.0172413793103448	0.0172413793103448	0.0	0.0	0.0
Q04828	105	L	0.0689655172413793	0.0	0.0	0.0	0.0	0.0	0.0	0.0	0.0	0.8793103448275862	0.0	0.0	0.0	0.0	0.0	0.0	0.0	0.0517241379310344	0.0	0.0
Q04828	106	Q	0.0	0.0	0.0	0.0	0.0	0.0344827586206896	0.0517241379310344	0.0	0.0172413793103448	0.0	0.0	0.0172413793103448	0.0	0.8620689655172413	0.0172413793103448	0.0	0.0	0.0	0.0	0.0
Q04828	107	L	0.0	0.0	0.0	0.0	0.0862068965517241	0.0	0.0	0.0	0.0	0.8620689655172413	0.0517241379310344	0.0	0.0	0.0	0.0	0.0	0.0	0.0	0.0	0.0
Q04828	108	D	0.0	0.0	0.8448275862068966	0.0517241379310344	0.0	0.0172413793103448	0.0	0.0	0.0	0.0	0.0	0.0172413793103448	0.0	0.0	0.0	0.0689655172413793	0.0	0.0	0.0	0.0
Q04828	109	Y	0.0	0.0	0.0	0.0	0.0	0.0	0.0	0.0	0.0	0.0	0.0	0.0	0.0	0.0	0.0	0.0	0.0	0.0	0.0	1.0
Q04828	110	V	0.0	0.0	0.0	0.0	0.0	0.0	0.0	0.0862068965517241	0.0	0.0172413793103448	0.0689655172413793	0.0	0.0	0.0	0.0	0.0	0.0	0.8275862068965517	0.0	0.0
Q04828	111	D	0.0	0.0	1.0	0.0	0.0	0.0	0.0	0.0	0.0	0.0	0.0	0.0	0.0	0.0	0.0	0.0	0.0	0.0	0.0	0.0
Q04828	112	L	0.0	0.0	0.0	0.0	0.0	0.0	0.0	0.0	0.0	1.0	0.0	0.0	0.0	0.0	0.0	0.0	0.0	0.0	0.0	0.0
Q04828	113	Y	0.0	0.0344827586206896	0.0	0.0	0.1551724137931034	0.0	0.0	0.0	0.0	0.0	0.0	0.0	0.0	0.0	0.0	0.0	0.0	0.0	0.0	0.8103448275862069
Q04828	115	I	0.0	0.0	0.0	0.0	0.0	0.0	0.0	0.896551724137931	0.0	0.0172413793103448	0.0517241379310344	0.0	0.0	0.0	0.0	0.0	0.0172413793103448	0.0172413793103448	0.0	0.0
Q04828	116	H	0.0	0.0	0.0	0.0344827586206896	0.0	0.0	0.9655172413793104	0.0	0.0	0.0	0.0	0.0	0.0	0.0	0.0	0.0	0.0	0.0	0.0	0.0
Q04828	118	P	0.0	0.0	0.0	0.0	0.0	0.0	0.0	0.0	0.0	0.0	0.0	0.0	1.0	0.0	0.0	0.0	0.0	0.0	0.0	0.0
Q04828	122	K	0.0	0.0	0.0	0.0	0.0	0.0	0.0	0.0	0.9830508474576272	0.0	0.0	0.0	0.0	0.0169491525423728	0.0	0.0	0.0	0.0	0.0	0.0
Q04828	123	P	0.0508474576271186	0.0	0.0	0.0	0.0	0.0	0.0	0.0	0.0	0.0	0.0	0.0	0.8983050847457628	0.0169491525423728	0.0	0.0338983050847457	0.0	0.0	0.0	0.0
Q04828	124	G	0.0169491525423728	0.0	0.0	0.0169491525423728	0.0	0.9152542372881356	0.0	0.0	0.0	0.0	0.0	0.0	0.0	0.0	0.0	0.0508474576271186	0.0	0.0	0.0	0.0
Q04828	129	P	0.0	0.0	0.0	0.0	0.0	0.0	0.0	0.0	0.0	0.0	0.0	0.0	1.0	0.0	0.0	0.0	0.0	0.0	0.0	0.0
Q04828	131	D	0.0	0.0	0.9661016949152542	0.0169491525423728	0.0	0.0	0.0	0.0	0.0	0.0	0.0	0.0169491525423728	0.0	0.0	0.0	0.0	0.0	0.0	0.0	0.0
Q04828	132	E	0.0677966101694915	0.0	0.0	0.8135593220338984	0.0	0.0508474576271186	0.0	0.0	0.0169491525423728	0.0	0.0	0.0	0.0	0.0	0.0	0.0	0.0508474576271186	0.0	0.0	0.0
Q04828	134	G	0.0	0.0	0.0	0.0	0.0	0.9830508474576272	0.0	0.0	0.0169491525423728	0.0	0.0	0.0	0.0	0.0	0.0	0.0	0.0	0.0	0.0	0.0
Q04828	135	K	0.0	0.0	0.0	0.0169491525423728	0.0	0.0	0.0	0.0	0.9322033898305084	0.0	0.0	0.0338983050847457	0.0	0.0	0.0	0.0	0.0169491525423728	0.0	0.0	0.0
Q04828	139	D	0.0	0.0	0.8305084745762712	0.0677966101694915	0.0	0.0	0.1016949152542373	0.0	0.0	0.0	0.0	0.0	0.0	0.0	0.0	0.0	0.0	0.0	0.0	0.0
Q04828	141	V	0.0169491525423728	0.0	0.0	0.0	0.0	0.0	0.0	0.0	0.0	0.0	0.0	0.0	0.0169491525423728	0.0	0.0	0.0	0.0847457627118644	0.8813559322033898	0.0	0.0
Q04828	142	D	0.0	0.0	0.9661016949152542	0.0	0.0	0.0	0.0	0.0	0.0	0.0	0.0	0.0338983050847457	0.0	0.0	0.0	0.0	0.0	0.0	0.0	0.0
Q04828	143	L	0.0	0.0	0.0	0.0	0.0508474576271186	0.0	0.0	0.1186440677966101	0.0	0.8305084745762712	0.0	0.0	0.0	0.0	0.0	0.0	0.0	0.0	0.0	0.0
Q04828	144	C	0.0	0.8305084745762712	0.0	0.0	0.0	0.0	0.0	0.0	0.0	0.0169491525423728	0.0	0.0	0.0	0.0	0.1525423728813559	0.0	0.0	0.0	0.0	0.0
Q04828	146	T	0.0	0.0	0.0	0.0	0.0	0.0	0.0	0.0169491525423728	0.0	0.0	0.0	0.0	0.0	0.0	0.0	0.0	0.9830508474576272	0.0	0.0	0.0
Q04828	147	W	0.0	0.0	0.0	0.0	0.0	0.0	0.0	0.0	0.0	0.0	0.0	0.0	0.0	0.0	0.0	0.0	0.0	0.0	1.0	0.0
Q04828	148	E	0.0169491525423728	0.0	0.0	0.8983050847457628	0.0	0.0	0.0	0.0	0.0677966101694915	0.0	0.0	0.0	0.0	0.0169491525423728	0.0	0.0	0.0	0.0	0.0	0.0
Q04828	149	A	0.9666666666666668	0.0	0.0	0.0	0.0	0.0	0.0	0.0	0.0	0.0	0.0	0.0	0.0	0.0	0.0	0.0	0.0	0.0333333333333333	0.0	0.0
Q04828	151	E	0.0	0.0	0.0	1.0	0.0	0.0	0.0	0.0	0.0	0.0	0.0	0.0	0.0	0.0	0.0	0.0	0.0	0.0	0.0	0.0
Q04828	152	K	0.1666666666666666	0.0	0.0	0.0333333333333333	0.0	0.0	0.0	0.0	0.7833333333333333	0.0	0.0	0.0	0.0	0.0	0.0	0.0	0.0166666666666666	0.0	0.0	0.0
Q04828	153	C	0.0	0.9666666666666668	0.0	0.0	0.0	0.0	0.0	0.0	0.0	0.0166666666666666	0.0	0.0	0.0	0.0	0.0	0.0	0.0	0.0166666666666666	0.0	0.0
Q04828	154	K	0.0	0.0	0.0	0.0	0.0	0.0	0.0	0.0	0.9666666666666668	0.0	0.0	0.0	0.0	0.0	0.0333333333333333	0.0	0.0	0.0	0.0	0.0
Q04828	155	D	0.0	0.0	0.9666666666666668	0.0166666666666666	0.0	0.0	0.0	0.0	0.0	0.0	0.0	0.0166666666666666	0.0	0.0	0.0	0.0	0.0	0.0	0.0	0.0
Q04828	156	A	0.8833333333333333	0.0	0.0	0.0333333333333333	0.0	0.0	0.0	0.0	0.0	0.0	0.0	0.0	0.0	0.0	0.0	0.05	0.0166666666666666	0.0166666666666666	0.0	0.0
Q04828	157	G	0.0	0.0	0.0	0.0	0.0	0.9833333333333332	0.0	0.0	0.0	0.0	0.0	0.0	0.0	0.0	0.0166666666666666	0.0	0.0	0.0	0.0	0.0
Q04828	158	L	0.0	0.0	0.0	0.0	0.0	0.0	0.0	0.0	0.0	1.0	0.0	0.0	0.0	0.0	0.0	0.0	0.0	0.0	0.0	0.0
Q04828	160	K	0.0	0.0	0.0	0.0	0.0	0.0	0.0	0.0	0.9166666666666666	0.0	0.0	0.0	0.0	0.0	0.0833333333333333	0.0	0.0	0.0	0.0	0.0
Q04828	161	S	0.0	0.0	0.0	0.0	0.0	0.0	0.0	0.0	0.0	0.0	0.0	0.0	0.0	0.0	0.0	1.0	0.0	0.0	0.0	0.0
Q04828	162	I	0.0	0.0	0.0	0.0	0.0	0.0	0.0	1.0	0.0	0.0	0.0	0.0	0.0	0.0	0.0	0.0	0.0	0.0	0.0	0.0
Q04828	163	G	0.0	0.0	0.0	0.0	0.0	1.0	0.0	0.0	0.0	0.0	0.0	0.0	0.0	0.0	0.0	0.0	0.0	0.0	0.0	0.0
Q04828	164	V	0.0	0.0	0.0	0.0	0.0	0.0	0.0	0.0	0.0	0.0	0.0	0.0	0.0	0.0	0.0	0.0	0.0	1.0	0.0	0.0
Q04828	165	S	0.0	0.0166666666666666	0.0	0.0	0.0	0.0	0.0	0.0	0.0	0.0	0.0	0.0	0.0	0.0	0.0	0.9833333333333332	0.0	0.0	0.0	0.0
Q04828	166	N	0.0	0.0	0.0	0.0	0.0	0.0	0.0	0.0	0.0	0.0	0.0	1.0	0.0	0.0	0.0	0.0	0.0	0.0	0.0	0.0
Q04828	167	F	0.0	0.0	0.0	0.0	1.0	0.0	0.0	0.0	0.0	0.0	0.0	0.0	0.0	0.0	0.0	0.0	0.0	0.0	0.0	0.0
Q04828	168	N	0.0	0.0	0.0	0.0	0.0	0.0	0.0	0.0	0.0	0.0	0.0	1.0	0.0	0.0	0.0	0.0	0.0	0.0	0.0	0.0
Q04828	170	R	0.0	0.0	0.0	0.0	0.0	0.0	0.0	0.0	0.3	0.0	0.0	0.0	0.0	0.0	0.7	0.0	0.0	0.0	0.0	0.0
Q04828	171	Q	0.0	0.0	0.0	0.0	0.0	0.0	0.0	0.0	0.0166666666666666	0.0833333333333333	0.0	0.0	0.0	0.9	0.0	0.0	0.0	0.0	0.0	0.0
Q04828	172	L	0.0	0.0	0.0	0.0	0.0	0.0	0.0	0.0	0.0	0.9666666666666668	0.0	0.0	0.0	0.0	0.0166666666666666	0.0166666666666666	0.0	0.0	0.0	0.0
Q04828	173	E	0.0	0.0	0.0	1.0	0.0	0.0	0.0	0.0	0.0	0.0	0.0	0.0	0.0	0.0	0.0	0.0	0.0	0.0	0.0	0.0
Q04828	175	I	0.0	0.0	0.0	0.0	0.0	0.0	0.0	1.0	0.0	0.0	0.0	0.0	0.0	0.0	0.0	0.0	0.0	0.0	0.0	0.0
Q04828	176	L	0.0	0.0	0.0	0.0	0.0	0.0	0.0	0.0	0.0	1.0	0.0	0.0	0.0	0.0	0.0	0.0	0.0	0.0	0.0	0.0
Q04828	177	N	0.0	0.0	0.0166666666666666	0.0	0.0	0.0	0.0	0.0	0.0	0.0	0.0	0.95	0.0	0.0	0.0	0.0333333333333333	0.0	0.0	0.0	0.0
Q04828	178	K	0.0166666666666666	0.0	0.0	0.0	0.0	0.0	0.0	0.0	0.9	0.0	0.0666666666666666	0.0166666666666666	0.0	0.0	0.0	0.0	0.0	0.0	0.0	0.0
Q04828	179	P	0.0166666666666666	0.0	0.0	0.0	0.0	0.0	0.0	0.0	0.0	0.0	0.0	0.0	0.9833333333333332	0.0	0.0	0.0	0.0	0.0	0.0	0.0
Q04828	180	G	0.0	0.0	0.0	0.0	0.0	1.0	0.0	0.0	0.0	0.0	0.0	0.0	0.0	0.0	0.0	0.0	0.0	0.0	0.0	0.0
Q04828	181	L	0.0	0.0	0.0	0.0	0.0	0.0	0.0	0.0	0.0	1.0	0.0	0.0	0.0	0.0	0.0	0.0	0.0	0.0	0.0	0.0
Q04828	182	K	0.0	0.0	0.0	0.0	0.0	0.0	0.0	0.0	0.95	0.0	0.0	0.0	0.0	0.0	0.05	0.0	0.0	0.0	0.0	0.0
Q04828	183	Y	0.0	0.0	0.0	0.0	0.0	0.0	0.0833333333333333	0.0	0.0	0.0	0.0	0.0	0.0	0.0	0.0	0.0	0.0	0.0	0.0	0.9166666666666666
Q04828	184	K	0.0	0.0	0.0	0.0	0.0	0.0	0.0	0.0	1.0	0.0	0.0	0.0	0.0	0.0	0.0	0.0	0.0	0.0	0.0	0.0
Q04828	185	P	0.0	0.0	0.0	0.0	0.0	0.0	0.0	0.0	0.0	0.0	0.0	0.0	1.0	0.0	0.0	0.0	0.0	0.0	0.0	0.0
Q04828	186	V	0.0	0.0	0.0	0.0	0.0	0.0	0.0	0.0	0.0	0.0	0.0	0.0	0.0	0.0	0.0	0.0	0.0333333333333333	0.9666666666666668	0.0	0.0
Q04828	187	C	0.0	0.9333333333333332	0.0	0.0	0.0	0.0	0.0	0.0	0.0	0.0333333333333333	0.0	0.0	0.0	0.0	0.0	0.0333333333333333	0.0	0.0	0.0	0.0
Q04828	188	N	0.0	0.0	0.0	0.0	0.0	0.0	0.0	0.0	0.0	0.0	0.0	0.9833333333333332	0.0	0.0	0.0	0.0166666666666666	0.0	0.0	0.0	0.0
Q04828	189	Q	0.0	0.0	0.0	0.0	0.0	0.0	0.0	0.0	0.0	0.0	0.0	0.0	0.0	1.0	0.0	0.0	0.0	0.0	0.0	0.0
Q04828	190	V	0.0	0.0	0.0	0.0	0.0	0.0	0.0	0.0166666666666666	0.0	0.0166666666666666	0.0	0.0	0.0	0.0	0.0	0.0	0.0	0.9666666666666668	0.0	0.0
Q04828	191	E	0.0	0.0	0.0	0.9833333333333332	0.0	0.0	0.0	0.0	0.0166666666666666	0.0	0.0	0.0	0.0	0.0	0.0	0.0	0.0	0.0	0.0	0.0
Q04828	192	C	0.0	1.0	0.0	0.0	0.0	0.0	0.0	0.0	0.0	0.0	0.0	0.0	0.0	0.0	0.0	0.0	0.0	0.0	0.0	0.0
Q04828	193	H	0.0	0.0	0.0	0.0	0.0	0.0	0.9833333333333332	0.0	0.0	0.0	0.0	0.0	0.0	0.0166666666666666	0.0	0.0	0.0	0.0	0.0	0.0
Q04828	194	P	0.0	0.0	0.0	0.0	0.0	0.0	0.0	0.0833333333333333	0.0	0.1333333333333333	0.0	0.0	0.7833333333333333	0.0	0.0	0.0	0.0	0.0	0.0	0.0
Q04828	195	Y	0.0	0.0	0.0	0.0	0.0333333333333333	0.0	0.0	0.0	0.0	0.0166666666666666	0.0	0.0	0.0	0.0	0.0	0.0	0.0	0.0	0.0	0.95
Q04828	196	F	0.0	0.0	0.0	0.0	0.1333333333333333	0.0	0.0166666666666666	0.0333333333333333	0.0	0.7833333333333333	0.0166666666666666	0.0	0.0	0.0	0.0	0.0	0.0	0.0	0.0	0.0166666666666666
Q04828	197	N	0.0	0.0	0.0	0.0	0.0	0.0	0.0	0.0	0.0	0.0	0.0	0.9666666666666668	0.0	0.0	0.0	0.0	0.0333333333333333	0.0	0.0	0.0
Q04828	198	Q	0.0	0.0	0.0	0.0	0.0	0.0	0.0	0.0	0.0	0.0	0.0	0.0	0.0	0.9666666666666668	0.0333333333333333	0.0	0.0	0.0	0.0	0.0
Q04828	200	K	0.0	0.0	0.0	0.0	0.0	0.0	0.0	0.0	0.9666666666666668	0.0	0.0	0.0	0.0	0.0333333333333333	0.0	0.0	0.0	0.0	0.0	0.0
Q04828	201	L	0.0	0.0	0.0	0.0	0.0	0.0	0.0	0.0	0.0	0.9666666666666668	0.0333333333333333	0.0	0.0	0.0	0.0	0.0	0.0	0.0	0.0	0.0
Q04828	202	L	0.0	0.0	0.0	0.0	0.0	0.0	0.0	0.0	0.0	0.9833333333333332	0.0166666666666666	0.0	0.0	0.0	0.0	0.0	0.0	0.0	0.0	0.0
Q04828	204	F	0.0	0.0	0.0	0.0	0.9	0.0	0.0	0.0	0.0	0.0	0.0	0.0	0.0	0.0	0.0	0.0	0.0	0.0	0.0	0.1
Q04828	205	C	0.0	1.0	0.0	0.0	0.0	0.0	0.0	0.0	0.0	0.0	0.0	0.0	0.0	0.0	0.0	0.0	0.0	0.0	0.0	0.0
Q04828	206	K	0.0	0.0	0.0	0.0	0.0	0.0	0.0	0.0	0.9333333333333332	0.0	0.0166666666666666	0.0	0.0	0.0	0.05	0.0	0.0	0.0	0.0	0.0
Q04828	207	S	0.0333333333333333	0.0	0.0	0.0	0.0	0.0	0.0	0.0	0.0	0.0	0.0166666666666666	0.0	0.0	0.0333333333333333	0.0	0.8833333333333333	0.0333333333333333	0.0	0.0	0.0
Q04828	208	K	0.0	0.0	0.0	0.0	0.0	0.0	0.1	0.0166666666666666	0.7	0.0	0.0	0.1333333333333333	0.0	0.0166666666666666	0.0333333333333333	0.0	0.0	0.0	0.0	0.0
Q04828	209	D	0.0	0.0	0.8	0.0166666666666666	0.0	0.0833333333333333	0.0	0.0	0.0	0.0	0.0	0.0833333333333333	0.0	0.0	0.0	0.0166666666666666	0.0	0.0	0.0	0.0
Q04828	210	I	0.0	0.0	0.0	0.0	0.0	0.0	0.0	0.9833333333333332	0.0	0.0	0.0	0.0	0.0	0.0	0.0	0.0	0.0	0.0166666666666666	0.0	0.0
Q04828	211	V	0.0166666666666666	0.0	0.0	0.0	0.0	0.0	0.0	0.05	0.0	0.05	0.0	0.0	0.0	0.0	0.0	0.0	0.0	0.8833333333333333	0.0	0.0
Q04828	212	L	0.0	0.0	0.0	0.0	0.0166666666666666	0.0	0.0	0.0166666666666666	0.0	0.9333333333333332	0.0166666666666666	0.0	0.0	0.0	0.0	0.0	0.0	0.0166666666666666	0.0	0.0
Q04828	213	V	0.0166666666666666	0.0	0.0	0.0333333333333333	0.0	0.0	0.0	0.0	0.0	0.0	0.0	0.0	0.0	0.0	0.0	0.0	0.0333333333333333	0.9166666666666666	0.0	0.0
Q04828	214	A	0.8666666666666667	0.0	0.0	0.0	0.0	0.1166666666666666	0.0	0.0	0.0	0.0	0.0	0.0	0.0	0.0	0.0	0.0	0.0	0.0166666666666666	0.0	0.0
Q04828	215	Y	0.0	0.0	0.0	0.0	0.05	0.0	0.0333333333333333	0.0	0.0	0.0	0.0	0.0	0.0	0.0	0.0	0.0	0.0	0.0	0.0	0.9166666666666666
Q04828	217	A	0.7333333333333333	0.0	0.0	0.0	0.0	0.0	0.0	0.0	0.0	0.0	0.0	0.0	0.0333333333333333	0.0	0.0	0.0	0.0333333333333333	0.2	0.0	0.0
Q04828	218	L	0.0	0.0	0.0	0.0	0.0	0.0	0.0	0.0	0.0	1.0	0.0	0.0	0.0	0.0	0.0	0.0	0.0	0.0	0.0	0.0
Q04828	219	G	0.0	0.0	0.0	0.0	0.0	0.9833333333333332	0.0	0.0	0.0	0.0	0.0	0.0	0.0	0.0	0.0166666666666666	0.0	0.0	0.0	0.0	0.0
Q04828	220	S	0.0166666666666666	0.0	0.0	0.0	0.0	0.0	0.0	0.0	0.0	0.0	0.0	0.0	0.0	0.0	0.0	0.7333333333333333	0.25	0.0	0.0	0.0
Q04828	222	R	0.0166666666666666	0.0	0.0	0.0	0.0	0.0166666666666666	0.0	0.0	0.0333333333333333	0.0166666666666666	0.0	0.0	0.0166666666666666	0.0	0.85	0.0333333333333333	0.0	0.0166666666666666	0.0	0.0
Q04828	226	W	0.0	0.0338983050847457	0.0	0.0	0.0	0.0	0.0	0.0	0.0	0.0	0.0	0.0	0.0	0.0	0.0169491525423728	0.0	0.0	0.0	0.9491525423728814	0.0
Q04828	227	V	0.0	0.0	0.0	0.0166666666666666	0.0	0.0	0.0	0.15	0.0	0.0333333333333333	0.0166666666666666	0.0	0.0	0.0	0.0	0.0	0.0	0.7833333333333333	0.0	0.0
Q04828	228	D	0.0166666666666666	0.0	0.7	0.05	0.0	0.0	0.0	0.0166666666666666	0.0166666666666666	0.0	0.0	0.15	0.0	0.0	0.0	0.0166666666666666	0.0166666666666666	0.0166666666666666	0.0	0.0
Q04828	232	P	0.0	0.0	0.0	0.0	0.0	0.0	0.0	0.0	0.0	0.0166666666666666	0.0	0.0	0.9833333333333332	0.0	0.0	0.0	0.0	0.0	0.0	0.0
Q04828	233	V	0.05	0.0	0.0	0.0	0.0333333333333333	0.0	0.0333333333333333	0.05	0.0	0.0166666666666666	0.0	0.0166666666666666	0.0333333333333333	0.0	0.0	0.0166666666666666	0.0	0.7	0.0	0.05
Q04828	234	L	0.0	0.0	0.0	0.0	0.0	0.0	0.0	0.0166666666666666	0.0	0.95	0.0	0.0	0.0	0.0	0.0	0.0	0.0	0.0333333333333333	0.0	0.0
Q04828	235	L	0.0	0.0	0.0	0.0	0.0	0.0	0.0	0.0	0.0	1.0	0.0	0.0	0.0	0.0	0.0	0.0	0.0	0.0	0.0	0.0
Q04828	236	E	0.0	0.0	0.1833333333333333	0.7	0.0	0.0	0.0	0.0	0.0	0.0	0.0	0.1	0.0	0.0166666666666666	0.0	0.0	0.0	0.0	0.0	0.0
Q04828	237	D	0.0	0.0	0.9	0.1	0.0	0.0	0.0	0.0	0.0	0.0	0.0	0.0	0.0	0.0	0.0	0.0	0.0	0.0	0.0	0.0
Q04828	238	P	0.0166666666666666	0.0	0.0	0.0	0.0	0.0	0.0	0.0	0.0	0.0166666666666666	0.0	0.0	0.95	0.0	0.0	0.0166666666666666	0.0	0.0	0.0	0.0
Q04828	239	V	0.0	0.0	0.0	0.0	0.0	0.0	0.0	0.05	0.0	0.05	0.0	0.0	0.0	0.0	0.0	0.0	0.0	0.9	0.0	0.0
Q04828	240	L	0.0	0.0	0.0	0.0	0.0	0.0	0.0	0.0333333333333333	0.0	0.95	0.0	0.0	0.0	0.0	0.0	0.0	0.0	0.0166666666666666	0.0	0.0
Q04828	244	A	0.9333333333333332	0.0	0.0	0.0	0.0	0.05	0.0	0.0	0.0	0.0166666666666666	0.0	0.0	0.0	0.0	0.0	0.0	0.0	0.0	0.0	0.0
Q04828	245	K	0.0166666666666666	0.0	0.0	0.05	0.0	0.0	0.0	0.0	0.9	0.0	0.0	0.0	0.0166666666666666	0.0166666666666666	0.0	0.0	0.0	0.0	0.0	0.0
Q04828	246	K	0.0	0.0	0.0	0.0	0.0	0.0	0.0	0.0166666666666666	0.95	0.0	0.0	0.0	0.0	0.0166666666666666	0.0166666666666666	0.0	0.0	0.0	0.0	0.0
Q04828	249	R	0.0166666666666666	0.0	0.0	0.0	0.0	0.0	0.0	0.0	0.05	0.0	0.0	0.0	0.0	0.2166666666666666	0.7166666666666667	0.0	0.0	0.0	0.0	0.0
Q04828	251	P	0.1	0.0	0.0	0.0	0.0	0.0	0.0	0.0	0.0	0.0	0.0	0.0	0.8666666666666667	0.0	0.0	0.0166666666666666	0.0166666666666666	0.0	0.0	0.0
Q04828	252	A	0.9	0.0	0.0	0.0	0.0	0.05	0.0	0.0	0.0	0.0	0.0	0.0	0.0166666666666666	0.0	0.0	0.0166666666666666	0.0	0.0166666666666666	0.0	0.0
Q04828	255	A	0.9166666666666666	0.0	0.0	0.0	0.0	0.0	0.0	0.0	0.0	0.0	0.0	0.0	0.0	0.0	0.0	0.0333333333333333	0.0	0.05	0.0	0.0
Q04828	256	L	0.0166666666666666	0.0	0.0	0.0	0.0	0.0	0.0	0.0166666666666666	0.0	0.85	0.1	0.0	0.0	0.0	0.0	0.0166666666666666	0.0	0.0	0.0	0.0
Q04828	257	R	0.0166666666666666	0.0	0.0	0.0	0.0	0.0	0.0166666666666666	0.0	0.0	0.0	0.0	0.0	0.0	0.0	0.95	0.0166666666666666	0.0	0.0	0.0	0.0
Q04828	258	Y	0.0	0.0	0.0	0.0	0.0333333333333333	0.0	0.0166666666666666	0.0	0.0	0.0	0.0	0.0	0.0	0.0	0.0	0.0166666666666666	0.0	0.0	0.0166666666666666	0.9166666666666666
Q04828	259	Q	0.0	0.0333333333333333	0.0	0.0	0.0	0.0166666666666666	0.0166666666666666	0.0	0.0	0.1833333333333333	0.0166666666666666	0.0166666666666666	0.0	0.7	0.0	0.0166666666666666	0.0	0.0	0.0	0.0
Q04828	260	L	0.0	0.0166666666666666	0.0	0.0	0.0	0.0	0.0	0.1166666666666666	0.0	0.7666666666666667	0.0	0.0	0.0	0.0	0.0	0.0166666666666666	0.0	0.0833333333333333	0.0	0.0
Q04828	261	Q	0.0	0.0	0.0	0.0166666666666666	0.0	0.0166666666666666	0.0	0.0	0.0	0.0	0.0	0.0	0.0	0.9666666666666668	0.0	0.0	0.0	0.0	0.0	0.0
Q04828	262	R	0.0	0.0	0.0	0.0166666666666666	0.0	0.0	0.0	0.0	0.0	0.0	0.0	0.0	0.0166666666666666	0.0	0.9666666666666668	0.0	0.0	0.0	0.0	0.0
Q04828	263	G	0.0	0.0	0.0	0.0	0.0	0.9833333333333332	0.0	0.0	0.0	0.0	0.0	0.0	0.0	0.0	0.0	0.0	0.0166666666666666	0.0	0.0	0.0
Q04828	265	V	0.0	0.0	0.0	0.0166666666666666	0.0	0.0	0.0	0.0333333333333333	0.0	0.0	0.0	0.0	0.0	0.0	0.0	0.0	0.0	0.95	0.0	0.0
Q04828	266	V	0.1	0.0	0.0	0.0	0.0	0.0	0.0	0.0333333333333333	0.0	0.0166666666666666	0.0	0.0	0.0166666666666666	0.0	0.0	0.0	0.0333333333333333	0.8	0.0	0.0
Q04828	267	L	0.0	0.0	0.0	0.0	0.0	0.0	0.0	0.05	0.0	0.9333333333333332	0.0	0.0	0.0	0.0166666666666666	0.0	0.0	0.0	0.0	0.0	0.0
Q04828	268	A	0.8135593220338984	0.0	0.0	0.0	0.0338983050847457	0.0	0.0169491525423728	0.0169491525423728	0.0	0.0169491525423728	0.0	0.0338983050847457	0.0338983050847457	0.0	0.0	0.0	0.0	0.0338983050847457	0.0	0.0
Q04828	269	K	0.0	0.0	0.0	0.0	0.0	0.0	0.0	0.0	0.847457627118644	0.0	0.0	0.0169491525423728	0.0	0.0847457627118644	0.0	0.0338983050847457	0.0169491525423728	0.0	0.0	0.0
Q04828	270	S	0.0	0.0169491525423728	0.0	0.0	0.0	0.0	0.0	0.0	0.0	0.0	0.0	0.0	0.0	0.0	0.0	0.9491525423728814	0.0338983050847457	0.0	0.0	0.0
Q04828	275	R	0.0	0.0	0.0	0.1016949152542373	0.0	0.0	0.0338983050847457	0.0169491525423728	0.0	0.0	0.0	0.0	0.0	0.0169491525423728	0.8135593220338984	0.0	0.0	0.0	0.0169491525423728	0.0
Q04828	276	I	0.0	0.0	0.0	0.0	0.0	0.0	0.0	0.8813559322033898	0.0	0.0	0.0847457627118644	0.0	0.0	0.0	0.0	0.0169491525423728	0.0	0.0169491525423728	0.0	0.0
Q04828	278	Q	0.0	0.0	0.0338983050847457	0.8305084745762712	0.0	0.0	0.0	0.0	0.0	0.0	0.0	0.0	0.0	0.1186440677966101	0.0	0.0	0.0	0.0	0.0	0.0169491525423728
Q04828	279	N	0.0	0.0	0.0338983050847457	0.0	0.0	0.0	0.0	0.0	0.0	0.0	0.0	0.9661016949152542	0.0	0.0	0.0	0.0	0.0	0.0	0.0	0.0
Q04828	281	Q	0.0	0.0	0.0	0.0508474576271186	0.0	0.0	0.0	0.0	0.0677966101694915	0.0	0.0	0.0	0.0	0.8813559322033898	0.0	0.0	0.0	0.0	0.0	0.0
Q04828	282	V	0.0169491525423728	0.0	0.0	0.0	0.0	0.0	0.0	0.0677966101694915	0.0	0.0338983050847457	0.0	0.0	0.0	0.0	0.0	0.0	0.0	0.8813559322033898	0.0	0.0
Q04828	283	F	0.0	0.0	0.0	0.0	0.8793103448275862	0.0172413793103448	0.0	0.0	0.0	0.0344827586206896	0.0344827586206896	0.0	0.0172413793103448	0.0	0.0	0.0172413793103448	0.0	0.0	0.0	0.0
Q04828	285	F	0.0	0.0	0.0178571428571428	0.0	0.9642857142857144	0.0	0.0	0.0	0.0	0.0	0.0	0.0	0.0178571428571428	0.0	0.0	0.0	0.0	0.0	0.0	0.0
Q04828	287	L	0.0	0.0	0.0	0.0	0.0	0.0	0.0	0.0	0.0	0.9821428571428572	0.0178571428571428	0.0	0.0	0.0	0.0	0.0	0.0	0.0	0.0	0.0
Q04828	290	E	0.0181818181818181	0.0181818181818181	0.0363636363636363	0.8727272727272727	0.0	0.0363636363636363	0.0	0.0	0.0181818181818181	0.0	0.0	0.0	0.0	0.0	0.0	0.0	0.0	0.0	0.0	0.0
Q04828	291	E	0.0181818181818181	0.0	0.8545454545454545	0.109090909090909	0.0	0.0	0.0181818181818181	0.0	0.0	0.0	0.0	0.0	0.0	0.0	0.0	0.0	0.0	0.0	0.0	0.0
Q04828	292	M	0.0	0.0	0.0	0.0	0.0	0.0	0.0	0.0	0.0	0.0	1.0	0.0	0.0	0.0	0.0	0.0	0.0	0.0	0.0	0.0
Q04828	293	K	0.0181818181818181	0.0	0.0	0.0909090909090909	0.0	0.0	0.0	0.0	0.8545454545454545	0.0	0.0	0.0	0.0	0.0	0.0363636363636363	0.0	0.0	0.0	0.0	0.0
Q04828	296	D	0.0	0.0	0.8909090909090909	0.0363636363636363	0.0	0.0	0.0	0.0	0.0181818181818181	0.0	0.0	0.0545454545454545	0.0	0.0	0.0	0.0	0.0	0.0	0.0	0.0
Q04828	297	G	0.0181818181818181	0.0	0.0545454545454545	0.0	0.0	0.7818181818181819	0.0	0.0	0.0	0.0	0.0	0.0	0.0	0.0	0.0181818181818181	0.1272727272727272	0.0	0.0	0.0	0.0
Q04828	298	L	0.0	0.0	0.0	0.0181818181818181	0.0	0.0	0.0	0.0363636363636363	0.0	0.8181818181818182	0.0727272727272727	0.0	0.0181818181818181	0.0	0.0	0.0	0.0	0.0363636363636363	0.0	0.0
Q04828	299	N	0.0	0.0	0.0909090909090909	0.0	0.0	0.0	0.0363636363636363	0.0	0.0	0.0	0.0	0.8363636363636363	0.0	0.0	0.0	0.0363636363636363	0.0	0.0	0.0	0.0
Q04828	301	N	0.0	0.0	0.0181818181818181	0.0	0.0	0.0181818181818181	0.0181818181818181	0.0	0.0	0.0	0.0	0.9454545454545454	0.0	0.0	0.0	0.0	0.0	0.0	0.0	0.0
Q04828	303	R	0.0	0.0181818181818181	0.0	0.0	0.0	0.0	0.0545454545454545	0.0	0.0	0.0	0.0	0.0	0.0181818181818181	0.0	0.8727272727272727	0.0	0.0363636363636363	0.0	0.0	0.0
Q04828	304	Y	0.0	0.0	0.0	0.0	0.0363636363636363	0.0	0.0	0.0	0.0	0.0	0.0	0.0	0.0	0.0	0.0	0.0	0.0	0.0181818181818181	0.0	0.9454545454545454
Q04828	313	P	0.0	0.0	0.0188679245283018	0.0	0.0188679245283018	0.0	0.8301886792452831	0.0	0.0	0.0	0.0	0.0188679245283018	0.0377358490566037	0.0	0.0188679245283018	0.0377358490566037	0.0	0.0188679245283018	0.0	0.0
Q04828	314	P	0.0192307692307692	0.0	0.0	0.0	0.0	0.0	0.0	0.0	0.0192307692307692	0.0192307692307692	0.0	0.0	0.9230769230769232	0.0192307692307692	0.0	0.0	0.0	0.0	0.0	0.0
Q04828	316	Y	0.0188679245283018	0.0	0.0	0.0	0.1698113207547169	0.0	0.0	0.0	0.0	0.0	0.0	0.0	0.0188679245283018	0.0188679245283018	0.0	0.0	0.0	0.0	0.0	0.7735849056603774
Q04828	317	P	0.0188679245283018	0.0	0.0	0.0	0.0	0.0	0.0188679245283018	0.0	0.0	0.0	0.0	0.0	0.9433962264150944	0.0	0.0	0.0188679245283018	0.0	0.0	0.0	0.0
Q04828	318	F	0.0188679245283018	0.0	0.0	0.0	0.8113207547169812	0.0	0.0	0.0	0.0	0.0188679245283018	0.0	0.0	0.0188679245283018	0.0	0.0	0.0	0.0	0.0	0.0	0.1320754716981132
Q04828	321	E	0.0	0.0	0.1904761904761904	0.7142857142857143	0.0	0.0	0.0	0.0	0.0	0.0	0.0	0.0476190476190476	0.0	0.0476190476190476	0.0	0.0	0.0	0.0	0.0	0.0
Q04828	322	Y	0.0	0.0	0.0	0.0	0.0	0.0	0.0	0.0	0.0	0.0476190476190476	0.0	0.0	0.0	0.0	0.0	0.0	0.0	0.0	0.0	0.9523809523809524
Q04864	0	M	0.0	0.0	0.0	0.0	0.0	0.0	0.0	0.0714285714285714	0.0	0.0	0.9285714285714286	0.0	0.0	0.0	0.0	0.0	0.0	0.0	0.0	0.0
Q04864	3	G	0.0	0.0465116279069767	0.0	0.0	0.0	0.7674418604651163	0.0	0.0	0.0	0.1162790697674418	0.0	0.0	0.0	0.0	0.0	0.0465116279069767	0.0	0.0232558139534883	0.0	0.0
Q04864	7	P	0.0196078431372549	0.0	0.0	0.0	0.0	0.0	0.0	0.0	0.0	0.0	0.0	0.0	0.9411764705882352	0.0	0.0	0.0	0.0392156862745098	0.0	0.0	0.0
Q04864	11	I	0.0	0.0	0.0	0.0	0.0	0.0	0.0	1.0	0.0	0.0	0.0	0.0	0.0	0.0	0.0	0.0	0.0	0.0	0.0	0.0
Q04864	13	E	0.0	0.0	0.0	1.0	0.0	0.0	0.0	0.0	0.0	0.0	0.0	0.0	0.0	0.0	0.0	0.0	0.0	0.0	0.0	0.0
Q04864	14	Q	0.0	0.0	0.0	0.0196078431372549	0.0	0.0	0.0	0.0	0.0	0.0	0.0	0.0	0.0	0.9803921568627452	0.0	0.0	0.0	0.0	0.0	0.0
Q04864	15	P	0.0	0.0	0.0	0.0	0.0	0.0	0.0	0.0	0.0	0.0	0.0	0.0	1.0	0.0	0.0	0.0	0.0	0.0	0.0	0.0
Q04864	16	R	0.0	0.0	0.0	0.0	0.0	0.0	0.0	0.0	0.2549019607843137	0.0	0.0	0.0	0.0	0.0	0.7450980392156863	0.0	0.0	0.0	0.0	0.0
Q04864	17	Q	0.0	0.0	0.0	0.0	0.0	0.0	0.0	0.0	0.0	0.0	0.0	0.0	0.0	1.0	0.0	0.0	0.0	0.0	0.0	0.0
Q04864	18	R	0.0	0.0	0.0	0.0	0.0	0.0	0.0	0.0	0.0	0.0	0.0	0.0	0.0	0.0	1.0	0.0	0.0	0.0	0.0	0.0
Q04864	19	G	0.0	0.0	0.0	0.0	0.0	0.9803921568627452	0.0	0.0	0.0	0.0	0.0	0.0	0.0	0.0	0.0196078431372549	0.0	0.0	0.0	0.0	0.0
Q04864	20	M	0.0	0.0	0.0	0.0	0.0	0.0	0.0	0.0	0.0	0.0	0.9821428571428572	0.0	0.0	0.0	0.0	0.0	0.0178571428571428	0.0	0.0	0.0
Q04864	21	R	0.0	0.0	0.0	0.0	0.0	0.0	0.0	0.0	0.0	0.0	0.0	0.0	0.0	0.0	1.0	0.0	0.0	0.0	0.0	0.0
Q04864	22	F	0.0	0.0	0.0	0.0	1.0	0.0	0.0	0.0	0.0	0.0	0.0	0.0	0.0	0.0	0.0	0.0	0.0	0.0	0.0	0.0
Q04864	23	R	0.0	0.0	0.0	0.0	0.0	0.0	0.0	0.0	0.0	0.0	0.0	0.0	0.0	0.0	1.0	0.0	0.0	0.0	0.0	0.0
Q04864	24	Y	0.0	0.0	0.0	0.0	0.0	0.0	0.0	0.0	0.0	0.0	0.0	0.0	0.0	0.0	0.0	0.0	0.0	0.0	0.0	1.0
Q04864	25	K	0.0	0.0	0.0	0.0	0.0	0.0	0.0	0.0	1.0	0.0	0.0	0.0	0.0	0.0	0.0	0.0	0.0	0.0	0.0	0.0
Q04864	26	C	0.0	1.0	0.0	0.0	0.0	0.0	0.0	0.0	0.0	0.0	0.0	0.0	0.0	0.0	0.0	0.0	0.0	0.0	0.0	0.0
Q04864	27	E	0.0	0.0	0.0	1.0	0.0	0.0	0.0	0.0	0.0	0.0	0.0	0.0	0.0	0.0	0.0	0.0	0.0	0.0	0.0	0.0
Q04864	28	G	0.0	0.0	0.0	0.0	0.0	1.0	0.0	0.0	0.0	0.0	0.0	0.0	0.0	0.0	0.0	0.0	0.0	0.0	0.0	0.0
Q04864	29	R	0.0	0.0	0.0	0.0	0.0	0.0	0.0	0.0	0.0	0.0	0.0	0.0	0.0	0.0	1.0	0.0	0.0	0.0	0.0	0.0
Q04864	30	S	0.0	0.0	0.0	0.0	0.0	0.0	0.0	0.0	0.0	0.0	0.0	0.0	0.0	0.0	0.0	1.0	0.0	0.0	0.0	0.0
Q04864	31	A	1.0	0.0	0.0	0.0	0.0	0.0	0.0	0.0	0.0	0.0	0.0	0.0	0.0	0.0	0.0	0.0	0.0	0.0	0.0	0.0
Q04864	32	G	0.0	0.0	0.0	0.0	0.0	1.0	0.0	0.0	0.0	0.0	0.0	0.0	0.0	0.0	0.0	0.0	0.0	0.0	0.0	0.0
Q04864	33	S	0.0	0.0	0.0	0.0	0.0	0.0	0.0	0.0	0.0	0.0	0.0	0.0	0.0	0.0	0.0	1.0	0.0	0.0	0.0	0.0
Q04864	34	I	0.0	0.0	0.0	0.0	0.0	0.0	0.0	1.0	0.0	0.0	0.0	0.0	0.0	0.0	0.0	0.0	0.0	0.0	0.0	0.0
Q04864	35	P	0.0	0.0	0.0	0.0	0.0	0.0	0.0	0.0	0.0	0.0178571428571428	0.0	0.0	0.9821428571428572	0.0	0.0	0.0	0.0	0.0	0.0	0.0
Q04864	36	G	0.0	0.0	0.0	0.0	0.0	1.0	0.0	0.0	0.0	0.0	0.0	0.0	0.0	0.0	0.0	0.0	0.0	0.0	0.0	0.0
Q04864	37	E	0.0	0.0	0.0	1.0	0.0	0.0	0.0	0.0	0.0	0.0	0.0	0.0	0.0	0.0	0.0	0.0	0.0	0.0	0.0	0.0
Q04864	39	S	0.0	0.0	0.0	0.0	0.0	0.0	0.0	0.0	0.0	0.0	0.0	0.0357142857142857	0.0	0.0	0.0	0.9464285714285714	0.0178571428571428	0.0	0.0	0.0
Q04864	40	T	0.0	0.0	0.0	0.0	0.0	0.0	0.0	0.0	0.0	0.0	0.0	0.0	0.0	0.0	0.0	0.1785714285714285	0.8214285714285714	0.0	0.0	0.0
Q04864	41	D	0.0	0.0	0.75	0.25	0.0	0.0	0.0	0.0	0.0	0.0	0.0	0.0	0.0	0.0	0.0	0.0	0.0	0.0	0.0	0.0
Q04864	42	N	0.0	0.0	0.0535714285714285	0.0	0.0	0.0	0.0	0.0357142857142857	0.0	0.0	0.0	0.8392857142857143	0.0	0.0	0.0	0.0535714285714285	0.0178571428571428	0.0	0.0	0.0
Q04864	43	N	0.0	0.0	0.0	0.0	0.0	0.0	0.0	0.0	0.0	0.0	0.0	0.9821428571428572	0.0	0.0	0.0	0.0	0.0178571428571428	0.0	0.0	0.0
Q04864	44	R	0.0	0.0	0.0	0.0	0.0	0.0	0.0	0.0	0.2321428571428571	0.0	0.0	0.0	0.0	0.0178571428571428	0.75	0.0	0.0	0.0	0.0	0.0
Q04864	45	T	0.0	0.0	0.0	0.0	0.0	0.0	0.0	0.0	0.0	0.0	0.0	0.0	0.0	0.0	0.0	0.0357142857142857	0.9642857142857144	0.0	0.0	0.0
Q04864	46	Y	0.0	0.0	0.0	0.0	0.2678571428571428	0.0	0.0	0.0	0.0	0.0	0.0	0.0	0.0	0.0	0.0	0.0	0.0	0.0	0.0	0.7321428571428571
Q04864	47	P	0.0	0.0	0.0	0.0	0.0	0.0	0.0	0.0	0.0	0.0	0.0	0.0	1.0	0.0	0.0	0.0	0.0	0.0	0.0	0.0
Q04864	48	S	0.0178571428571428	0.0	0.0	0.0	0.0	0.0	0.0	0.0	0.0	0.0	0.0	0.0	0.0	0.0	0.0	0.9642857142857144	0.0178571428571428	0.0	0.0	0.0
Q04864	49	I	0.0	0.0	0.0	0.0	0.0	0.0	0.0	0.8392857142857143	0.0	0.1071428571428571	0.0178571428571428	0.0	0.0	0.0	0.0	0.0	0.0	0.0357142857142857	0.0	0.0
Q04864	50	Q	0.0	0.0	0.0	0.0357142857142857	0.0	0.0	0.0	0.0	0.0	0.0	0.0	0.0	0.0	0.9642857142857144	0.0	0.0	0.0	0.0	0.0	0.0
Q04864	51	I	0.0	0.0	0.0	0.0	0.0	0.0	0.0	0.9642857142857144	0.0	0.0	0.0	0.0	0.0	0.0	0.0	0.0	0.0	0.0357142857142857	0.0	0.0
Q04864	53	N	0.0	0.0	0.0	0.0	0.0	0.0	0.0	0.0	0.0	0.0	0.0	1.0	0.0	0.0	0.0	0.0	0.0	0.0	0.0	0.0
Q04864	54	Y	0.0	0.0357142857142857	0.0	0.0	0.0357142857142857	0.0	0.0	0.0	0.0	0.0	0.0	0.0178571428571428	0.0	0.0	0.0	0.0178571428571428	0.0	0.0357142857142857	0.0	0.8571428571428571
Q04864	56	G	0.0	0.0	0.0	0.0	0.0	0.9642857142857144	0.0	0.0	0.0	0.0	0.0	0.0	0.0	0.0	0.0178571428571428	0.0	0.0	0.0178571428571428	0.0	0.0
Q04864	57	K	0.0	0.0	0.0	0.0	0.0	0.0	0.0	0.0	0.9642857142857144	0.0	0.0	0.0	0.0	0.0	0.0357142857142857	0.0	0.0	0.0	0.0	0.0
Q04864	59	K	0.0	0.0	0.0	0.0	0.0	0.0	0.0	0.0	0.9464285714285714	0.0	0.0178571428571428	0.0	0.0	0.0	0.0357142857142857	0.0	0.0	0.0	0.0	0.0
Q04864	60	V	0.0	0.0	0.0	0.0	0.0	0.0	0.0	0.2857142857142857	0.0	0.0	0.0	0.0	0.0	0.0	0.0	0.0	0.0	0.7142857142857143	0.0	0.0
Q04864	61	R	0.0	0.0	0.0	0.0	0.0	0.0	0.0	0.0	0.0	0.0	0.0	0.0	0.0	0.0	1.0	0.0	0.0	0.0	0.0	0.0
Q04864	63	T	0.0	0.0	0.0	0.0	0.0	0.0	0.0	0.0178571428571428	0.0	0.0	0.0	0.0	0.0	0.0	0.0	0.0535714285714285	0.7857142857142857	0.0	0.0	0.1428571428571428
Q04864	64	L	0.0	0.0	0.0	0.0	0.0	0.0	0.0	0.0	0.0	1.0	0.0	0.0	0.0	0.0	0.0	0.0	0.0	0.0	0.0	0.0
Q04864	65	V	0.0	0.0	0.0	0.0	0.0	0.0	0.0	0.0	0.0	0.0	0.0	0.0	0.0	0.0	0.0	0.0	0.0	1.0	0.0	0.0
Q04864	66	T	0.0	0.0	0.0	0.0	0.0	0.0	0.0	0.0	0.0	0.0	0.0	0.0	0.0	0.0	0.0	0.0	1.0	0.0	0.0	0.0
Q04864	67	K	0.0	0.0	0.0	0.0	0.0	0.0	0.0	0.0	1.0	0.0	0.0	0.0	0.0	0.0	0.0	0.0	0.0	0.0	0.0	0.0
Q04864	68	N	0.0	0.0	0.0	0.0	0.0	0.0	0.0	0.0	0.0178571428571428	0.0	0.0	0.9107142857142856	0.0	0.0	0.0	0.0535714285714285	0.0178571428571428	0.0	0.0	0.0
Q04864	70	P	0.0	0.0	0.0	0.0	0.0	0.0	0.0	0.0	0.0	0.0	0.0	0.0	1.0	0.0	0.0	0.0	0.0	0.0	0.0	0.0
Q04864	71	Y	0.0	0.0	0.0	0.0	0.0535714285714285	0.0	0.0	0.0	0.0	0.0	0.0	0.0	0.0	0.0	0.0	0.0	0.0	0.0	0.0	0.9464285714285714
Q04864	72	K	0.0	0.0	0.0	0.0	0.0	0.0	0.0	0.0	0.7678571428571429	0.0	0.0	0.0	0.0	0.0	0.2142857142857142	0.0178571428571428	0.0	0.0	0.0	0.0
Q04864	73	P	0.0	0.0	0.0	0.0	0.0	0.0	0.0	0.0	0.0	0.0	0.0	0.0	1.0	0.0	0.0	0.0	0.0	0.0	0.0	0.0
Q04864	74	H	0.0	0.0	0.0	0.0	0.0	0.0	1.0	0.0	0.0	0.0	0.0	0.0	0.0	0.0	0.0	0.0	0.0	0.0	0.0	0.0
Q04864	75	P	0.0	0.0	0.0	0.0	0.0	0.0	0.0	0.0	0.0	0.0	0.0	0.0	1.0	0.0	0.0	0.0	0.0	0.0	0.0	0.0
Q04864	76	H	0.0	0.0	0.0	0.0	0.0	0.0	1.0	0.0	0.0	0.0	0.0	0.0	0.0	0.0	0.0	0.0	0.0	0.0	0.0	0.0
Q04864	77	D	0.0	0.0	0.9642857142857144	0.0	0.0	0.0	0.0	0.0	0.0	0.0	0.0	0.0	0.0	0.0178571428571428	0.0178571428571428	0.0	0.0	0.0	0.0	0.0
Q04864	78	L	0.0	0.0	0.0	0.0	0.0	0.0	0.0	0.0	0.0	1.0	0.0	0.0	0.0	0.0	0.0	0.0	0.0	0.0	0.0	0.0
Q04864	79	V	0.0	0.0	0.0	0.0	0.0	0.0	0.0	0.0	0.0	0.0	0.0	0.0	0.0	0.0	0.0	0.0	0.0	1.0	0.0	0.0
Q04864	80	G	0.0	0.0	0.0	0.0	0.0	1.0	0.0	0.0	0.0	0.0	0.0	0.0	0.0	0.0	0.0	0.0	0.0	0.0	0.0	0.0
Q04864	81	K	0.0	0.0	0.0	0.0	0.0	0.0	0.0	0.0	0.9642857142857144	0.0	0.0	0.0	0.0	0.0	0.0357142857142857	0.0	0.0	0.0	0.0	0.0
Q04864	82	D	0.0	0.0	0.9824561403508772	0.0	0.0	0.0175438596491228	0.0	0.0	0.0	0.0	0.0	0.0	0.0	0.0	0.0	0.0	0.0	0.0	0.0	0.0
Q04864	83	C	0.0	1.0	0.0	0.0	0.0	0.0	0.0	0.0	0.0	0.0	0.0	0.0	0.0	0.0	0.0	0.0	0.0	0.0	0.0	0.0
Q04864	84	R	0.0	0.0	0.0	0.0350877192982456	0.0	0.0	0.0	0.0	0.2631578947368421	0.0	0.0	0.0	0.0	0.0	0.7017543859649122	0.0	0.0	0.0	0.0	0.0
Q04864	85	D	0.0	0.0	0.9649122807017544	0.0	0.0	0.0	0.0	0.0	0.0	0.0	0.0	0.0350877192982456	0.0	0.0	0.0	0.0	0.0	0.0	0.0	0.0
Q04864	86	G	0.0	0.0	0.0	0.0	0.0	1.0	0.0	0.0	0.0	0.0	0.0	0.0	0.0	0.0	0.0	0.0	0.0	0.0	0.0	0.0
Q04864	87	Y	0.0	0.0	0.0	0.0	0.175438596491228	0.0	0.0	0.0	0.0	0.0	0.0	0.0	0.0	0.0	0.0	0.0	0.0	0.0	0.0	0.8245614035087719
Q04864	88	Y	0.0	0.0	0.0	0.0	0.0	0.0	0.0	0.0	0.0	0.0	0.0	0.0	0.0	0.0	0.0	0.0	0.0	0.0	0.0	1.0
Q04864	89	E	0.0	0.0	0.0	1.0	0.0	0.0	0.0	0.0	0.0	0.0	0.0	0.0	0.0	0.0	0.0	0.0	0.0	0.0	0.0	0.0
Q04864	90	A	1.0	0.0	0.0	0.0	0.0	0.0	0.0	0.0	0.0	0.0	0.0	0.0	0.0	0.0	0.0	0.0	0.0	0.0	0.0	0.0
Q04864	91	E	0.0	0.0	0.0350877192982456	0.9649122807017544	0.0	0.0	0.0	0.0	0.0	0.0	0.0	0.0	0.0	0.0	0.0	0.0	0.0	0.0	0.0	0.0
Q04864	92	F	0.0	0.0	0.0	0.0	0.9649122807017544	0.0	0.0	0.0	0.0	0.0350877192982456	0.0	0.0	0.0	0.0	0.0	0.0	0.0	0.0	0.0	0.0
Q04864	93	G	0.0	0.0	0.0	0.0	0.0	0.9649122807017544	0.0	0.0	0.0	0.0	0.0	0.0	0.0	0.0175438596491228	0.0	0.0	0.0	0.0175438596491228	0.0	0.0
Q04864	95	E	0.0	0.0	0.1929824561403508	0.8070175438596491	0.0	0.0	0.0	0.0	0.0	0.0	0.0	0.0	0.0	0.0	0.0	0.0	0.0	0.0	0.0	0.0
Q04864	96	R	0.0	0.0	0.0	0.0	0.0	0.0	0.0175438596491228	0.0	0.0	0.0	0.0	0.0	0.0	0.0	0.9824561403508772	0.0	0.0	0.0	0.0	0.0
Q04864	97	R	0.0	0.0	0.0	0.0	0.0	0.0	0.0	0.0	0.0175438596491228	0.0	0.0	0.0	0.0	0.0175438596491228	0.9473684210526316	0.0175438596491228	0.0	0.0	0.0	0.0
Q04864	99	L	0.0	0.0	0.0	0.0	0.0175438596491228	0.0	0.0175438596491228	0.2456140350877192	0.0	0.7192982456140351	0.0	0.0	0.0	0.0	0.0	0.0	0.0	0.0	0.0	0.0
Q04864	101	F	0.0	0.0	0.0	0.0	0.9824561403508772	0.0	0.0	0.0	0.0175438596491228	0.0	0.0	0.0	0.0	0.0	0.0	0.0	0.0	0.0	0.0	0.0
Q04864	102	Q	0.0	0.0	0.0	0.0	0.0	0.0	0.0	0.0	0.0	0.0	0.0	0.0	0.0	1.0	0.0	0.0	0.0	0.0	0.0	0.0
Q04864	103	N	0.0	0.0	0.0	0.0	0.0	0.0	0.0	0.0	0.0	0.0	0.0	1.0	0.0	0.0	0.0	0.0	0.0	0.0	0.0	0.0
Q04864	104	L	0.0	0.0	0.0	0.0	0.0	0.0	0.0	0.0	0.0	1.0	0.0	0.0	0.0	0.0	0.0	0.0	0.0	0.0	0.0	0.0
Q04864	105	G	0.0	0.0	0.0	0.0	0.0	1.0	0.0	0.0	0.0	0.0	0.0	0.0	0.0	0.0	0.0	0.0	0.0	0.0	0.0	0.0
Q04864	106	I	0.0	0.0	0.0	0.0	0.0	0.0	0.0	1.0	0.0	0.0	0.0	0.0	0.0	0.0	0.0	0.0	0.0	0.0	0.0	0.0
Q04864	108	C	0.0	1.0	0.0	0.0	0.0	0.0	0.0	0.0	0.0	0.0	0.0	0.0	0.0	0.0	0.0	0.0	0.0	0.0	0.0	0.0
Q04864	109	V	0.0	0.0	0.0	0.0	0.0	0.0	0.0	0.0	0.0	0.0	0.0	0.0	0.0	0.0	0.0	0.0	0.0	1.0	0.0	0.0
Q04864	110	K	0.0	0.0	0.0	0.0	0.0	0.0	0.0	0.0	0.75	0.0	0.0	0.0	0.0	0.0	0.25	0.0	0.0	0.0	0.0	0.0
Q04864	111	K	0.0	0.0	0.0	0.0	0.0	0.0	0.0	0.0	0.75	0.0	0.0	0.0	0.0	0.0	0.25	0.0	0.0	0.0	0.0	0.0
Q04864	113	E	0.0	0.0	0.1964285714285714	0.8035714285714286	0.0	0.0	0.0	0.0	0.0	0.0	0.0	0.0	0.0	0.0	0.0	0.0	0.0	0.0	0.0	0.0
Q04864	114	V	0.0	0.0	0.0	0.0	0.0	0.0	0.0	0.0	0.0	0.2678571428571428	0.0	0.0	0.0	0.0	0.0	0.0	0.0	0.7321428571428571	0.0	0.0
Q04864	115	K	0.0	0.0	0.0	0.0	0.0	0.0	0.0	0.0	0.9285714285714286	0.0	0.0	0.0	0.0	0.0	0.0535714285714285	0.0178571428571428	0.0	0.0	0.0	0.0
Q04864	116	E	0.0	0.0	0.2142857142857142	0.7678571428571429	0.0	0.0	0.0	0.0	0.0	0.0178571428571428	0.0	0.0	0.0	0.0	0.0	0.0	0.0	0.0	0.0	0.0
Q04864	117	A	0.7142857142857143	0.0	0.0	0.0	0.0	0.0	0.0	0.0	0.0	0.0	0.0	0.0	0.0	0.0	0.0	0.2678571428571428	0.0	0.0178571428571428	0.0	0.0
Q04864	118	I	0.0	0.0	0.0	0.0	0.0	0.0	0.0	0.9107142857142856	0.0	0.0	0.0	0.0	0.0	0.0	0.0	0.0	0.0	0.0892857142857142	0.0	0.0
Q04864	121	R	0.0	0.0	0.0	0.0	0.0	0.0	0.0	0.0	0.0	0.0	0.0	0.0	0.0	0.0	1.0	0.0	0.0	0.0	0.0	0.0
Q04864	122	I	0.0	0.0	0.0	0.0	0.0	0.0	0.0	0.8214285714285714	0.0	0.0178571428571428	0.0892857142857142	0.0	0.0	0.0	0.0	0.0	0.0	0.0714285714285714	0.0	0.0
Q04864	126	I	0.0	0.0	0.0	0.0	0.0	0.0	0.0	0.9821428571428572	0.0	0.0	0.0	0.0	0.0	0.0	0.0	0.0	0.0	0.0178571428571428	0.0	0.0
Q04864	127	N	0.0	0.0	0.0	0.0	0.0	0.0	0.0	0.0	0.0	0.0	0.0	1.0	0.0	0.0	0.0	0.0	0.0	0.0	0.0	0.0
Q04864	128	P	0.0	0.0	0.0	0.0	0.0	0.0	0.0	0.0	0.0	0.0	0.0175438596491228	0.0	0.9824561403508772	0.0	0.0	0.0	0.0	0.0	0.0	0.0
Q04864	129	F	0.0	0.0	0.0	0.0	0.9649122807017544	0.0	0.0	0.0	0.0	0.0	0.0	0.0	0.0	0.0	0.0	0.0	0.0	0.0	0.0	0.0350877192982456
Q04864	130	N	0.0	0.0	0.0	0.0172413793103448	0.0	0.0344827586206896	0.0	0.0	0.0	0.0	0.0	0.8275862068965517	0.0	0.0172413793103448	0.0	0.0862068965517241	0.0	0.0	0.0	0.0172413793103448
Q04864	131	V	0.0192307692307692	0.0	0.0	0.0	0.0	0.0	0.0	0.0192307692307692	0.0	0.0	0.0	0.0	0.0	0.0	0.0	0.0192307692307692	0.0	0.9423076923076924	0.0	0.0
Q04864	132	P	0.0	0.0	0.0	0.0	0.0	0.0	0.0	0.0	0.0	0.0	0.0	0.0	0.8103448275862069	0.0	0.0	0.0517241379310344	0.0	0.1379310344827586	0.0	0.0
Q04864	135	Q	0.0	0.0	0.0	0.0172413793103448	0.0	0.0	0.0	0.0	0.0172413793103448	0.0	0.0	0.0	0.0	0.9482758620689656	0.0	0.0	0.0	0.0172413793103448	0.0	0.0
Q04864	136	L	0.0	0.0	0.0	0.0172413793103448	0.0	0.0	0.0	0.0	0.0	0.8275862068965517	0.0172413793103448	0.0	0.0	0.1206896551724138	0.0	0.0	0.0	0.0172413793103448	0.0	0.0
Q04864	140	E	0.0	0.0	0.2586206896551724	0.7241379310344828	0.0	0.0	0.0	0.0	0.0	0.0	0.0	0.0172413793103448	0.0	0.0	0.0	0.0	0.0	0.0	0.0	0.0
Q04864	143	D	0.0	0.0	1.0	0.0	0.0	0.0	0.0	0.0	0.0	0.0	0.0	0.0	0.0	0.0	0.0	0.0	0.0	0.0	0.0	0.0
Q04864	144	L	0.0	0.0	0.0	0.0	0.0	0.0	0.0	0.0	0.0	1.0	0.0	0.0	0.0	0.0	0.0	0.0	0.0	0.0	0.0	0.0
Q04864	145	N	0.0	0.0	0.0	0.0	0.0	0.0	0.0	0.0	0.0172413793103448	0.0	0.0	0.9655172413793104	0.0	0.0	0.0	0.0172413793103448	0.0	0.0	0.0	0.0
Q04864	146	V	0.0	0.0	0.0	0.0	0.0	0.0	0.0	0.0	0.0	0.0	0.0	0.0	0.0	0.0	0.0	0.0	0.0	1.0	0.0	0.0
Q04864	147	V	0.0	0.0	0.0	0.0	0.0	0.0	0.0	0.0	0.0	0.0	0.0	0.0	0.0	0.0	0.0	0.0	0.0	1.0	0.0	0.0
Q04864	148	R	0.0	0.0	0.0	0.0	0.0	0.0	0.0	0.0	0.0172413793103448	0.0	0.0	0.0	0.0	0.0	0.9827586206896552	0.0	0.0	0.0	0.0	0.0
Q04864	149	L	0.0	0.0	0.0	0.0	0.0	0.0	0.0	0.0	0.0	1.0	0.0	0.0	0.0	0.0	0.0	0.0	0.0	0.0	0.0	0.0
Q04864	150	C	0.0	1.0	0.0	0.0	0.0	0.0	0.0	0.0	0.0	0.0	0.0	0.0	0.0	0.0	0.0	0.0	0.0	0.0	0.0	0.0
Q04864	151	F	0.0	0.0	0.0	0.0	0.8448275862068966	0.0	0.0	0.1551724137931034	0.0	0.0	0.0	0.0	0.0	0.0	0.0	0.0	0.0	0.0	0.0	0.0
Q04864	152	Q	0.0	0.0	0.0	0.0	0.0	0.0	0.0	0.0	0.0	0.0	0.0	0.0	0.0	1.0	0.0	0.0	0.0	0.0	0.0	0.0
Q04864	153	V	0.2586206896551724	0.0	0.0	0.0	0.0	0.0	0.0	0.0344827586206896	0.0	0.0	0.0	0.0	0.0	0.0	0.0	0.0	0.0	0.7068965517241379	0.0	0.0
Q04864	154	F	0.0	0.0	0.0	0.0	0.9310344827586208	0.0	0.0	0.0	0.0	0.0172413793103448	0.0	0.0	0.0	0.0	0.0	0.0	0.0	0.0	0.0	0.0517241379310344
Q04864	155	L	0.0	0.0	0.0	0.0	0.0	0.0	0.0	0.0172413793103448	0.0	0.9655172413793104	0.0	0.0	0.0	0.0	0.0	0.0	0.0	0.0172413793103448	0.0	0.0
Q04864	157	D	0.0	0.0	0.9827586206896552	0.0	0.0	0.0172413793103448	0.0	0.0	0.0	0.0	0.0	0.0	0.0	0.0	0.0	0.0	0.0	0.0	0.0	0.0
Q04864	158	E	0.0	0.0	0.0344827586206896	0.896551724137931	0.0	0.0	0.0	0.0	0.0517241379310344	0.0	0.0	0.0	0.0172413793103448	0.0	0.0	0.0	0.0	0.0	0.0	0.0
Q04864	160	G	0.0	0.0	0.0	0.0	0.0	1.0	0.0	0.0	0.0	0.0	0.0	0.0	0.0	0.0	0.0	0.0	0.0	0.0	0.0	0.0
Q04864	161	N	0.0	0.0	0.0175438596491228	0.0	0.0	0.0	0.1403508771929824	0.0	0.0	0.0	0.0350877192982456	0.7192982456140351	0.0	0.0350877192982456	0.0350877192982456	0.0175438596491228	0.0	0.0	0.0	0.0
Q04864	163	T	0.0175438596491228	0.0	0.0	0.0	0.0	0.0	0.0	0.0	0.0	0.0	0.0	0.0	0.0	0.0	0.0	0.0526315789473684	0.9298245614035088	0.0	0.0	0.0
Q04864	166	L	0.0	0.0	0.0	0.0	0.0	0.0	0.0	0.0175438596491228	0.0	0.9824561403508772	0.0	0.0	0.0	0.0	0.0	0.0	0.0	0.0	0.0	0.0
Q04864	167	P	0.0	0.0	0.0	0.0	0.0	0.0	0.0	0.0	0.0	0.0	0.0	0.1403508771929824	0.7719298245614035	0.0	0.0175438596491228	0.0175438596491228	0.0526315789473684	0.0	0.0	0.0
Q04864	168	P	0.0	0.0	0.0	0.0	0.0	0.0	0.0	0.0	0.0	0.0	0.0	0.0	1.0	0.0	0.0	0.0	0.0	0.0	0.0	0.0
Q04864	171	S	0.0	0.0	0.0	0.0	0.0	0.0	0.0	0.0	0.0	0.0	0.0	0.0	0.0	0.0	0.0	0.8421052631578947	0.1578947368421052	0.0	0.0	0.0
Q04864	172	N	0.0	0.0	0.0	0.0	0.0	0.0	0.0	0.0	0.0	0.0	0.0	1.0	0.0	0.0	0.0	0.0	0.0	0.0	0.0	0.0
Q04864	173	P	0.0	0.0	0.0	0.0	0.0	0.0	0.0	0.0	0.0	0.0	0.0	0.0	1.0	0.0	0.0	0.0	0.0	0.0	0.0	0.0
Q04864	174	I	0.0	0.0	0.0	0.0	0.0	0.0	0.0	1.0	0.0	0.0	0.0	0.0	0.0	0.0	0.0	0.0	0.0	0.0	0.0	0.0
Q04864	175	Y	0.0	0.0	0.0	0.0	0.0	0.0	0.0	0.0	0.0	0.0	0.0	0.0	0.0	0.0	0.0	0.0	0.0	0.0	0.0	1.0
Q04864	176	D	0.0	0.0	1.0	0.0	0.0	0.0	0.0	0.0	0.0	0.0	0.0	0.0	0.0	0.0	0.0	0.0	0.0	0.0	0.0	0.0
Q04864	177	N	0.0	0.0	0.0	0.0	0.0	0.0	0.0	0.0	0.0	0.0	0.0	1.0	0.0	0.0	0.0	0.0	0.0	0.0	0.0	0.0
Q04864	178	R	0.0	0.0	0.0	0.0	0.0	0.0	0.0	0.0	0.0	0.0	0.0	0.0	0.0	0.0	1.0	0.0	0.0	0.0	0.0	0.0
Q04864	179	A	1.0	0.0	0.0	0.0	0.0	0.0	0.0	0.0	0.0	0.0	0.0	0.0	0.0	0.0	0.0	0.0	0.0	0.0	0.0	0.0
Q04864	180	P	0.0	0.0	0.0	0.0	0.0	0.0	0.0	0.0	0.0	0.0	0.0	0.0	1.0	0.0	0.0	0.0	0.0	0.0	0.0	0.0
Q04864	181	N	0.0	0.0	0.0	0.0	0.0	0.0	0.0	0.0	0.0178571428571428	0.0	0.0	0.9821428571428572	0.0	0.0	0.0	0.0	0.0	0.0	0.0	0.0
Q04864	182	T	0.0	0.0	0.0	0.0	0.0	0.0	0.0	0.0	0.0	0.0	0.0	0.0	0.0	0.0	0.0	0.0357142857142857	0.9642857142857144	0.0	0.0	0.0
Q04864	183	A	1.0	0.0	0.0	0.0	0.0	0.0	0.0	0.0	0.0	0.0	0.0	0.0	0.0	0.0	0.0	0.0	0.0	0.0	0.0	0.0
Q04864	184	E	0.0	0.0	0.0	1.0	0.0	0.0	0.0	0.0	0.0	0.0	0.0	0.0	0.0	0.0	0.0	0.0	0.0	0.0	0.0	0.0
Q04864	185	L	0.0	0.0	0.0	0.0	0.0	0.0	0.0	0.0	0.0	1.0	0.0	0.0	0.0	0.0	0.0	0.0	0.0	0.0	0.0	0.0
Q04864	186	R	0.0	0.0	0.0	0.0	0.0	0.0	0.0	0.0	0.0357142857142857	0.0	0.0	0.0	0.0	0.0	0.9642857142857144	0.0	0.0	0.0	0.0	0.0
Q04864	187	I	0.0	0.0	0.0	0.0	0.0	0.0	0.0	1.0	0.0	0.0	0.0	0.0	0.0	0.0	0.0	0.0	0.0	0.0	0.0	0.0
Q04864	188	C	0.0	1.0	0.0	0.0	0.0	0.0	0.0	0.0	0.0	0.0	0.0	0.0	0.0	0.0	0.0	0.0	0.0	0.0	0.0	0.0
Q04864	189	R	0.0	0.0	0.0	0.0	0.0	0.0	0.0	0.0	0.0	0.0	0.0	0.0	0.0	0.0	1.0	0.0	0.0	0.0	0.0	0.0
Q04864	190	V	0.0	0.0	0.0	0.0	0.0	0.0	0.0	0.0178571428571428	0.0	0.0	0.0	0.0	0.0	0.0	0.0	0.0	0.0	0.9821428571428572	0.0	0.0
Q04864	191	N	0.0	0.0	0.0	0.0	0.0	0.0	0.0	0.0	0.0	0.0	0.0	1.0	0.0	0.0	0.0	0.0	0.0	0.0	0.0	0.0
Q04864	192	K	0.0	0.0	0.0	0.0	0.0	0.0	0.0	0.0	0.8392857142857143	0.0	0.0	0.0	0.0	0.0178571428571428	0.1428571428571428	0.0	0.0	0.0	0.0	0.0
Q04864	193	N	0.0	0.0	0.0	0.0	0.0	0.0	0.0	0.0	0.0	0.0	0.0	1.0	0.0	0.0	0.0	0.0	0.0	0.0	0.0	0.0
Q04864	194	C	0.0	0.75	0.0	0.0	0.0	0.0	0.0	0.0	0.0	0.0	0.0	0.0178571428571428	0.0	0.0	0.0	0.2321428571428571	0.0	0.0	0.0	0.0
Q04864	195	G	0.0	0.0	0.0	0.0	0.0	1.0	0.0	0.0	0.0	0.0	0.0	0.0	0.0	0.0	0.0	0.0	0.0	0.0	0.0	0.0
Q04864	196	S	0.0	0.0	0.0	0.0	0.0	0.0	0.0	0.0	0.0	0.0	0.0	0.0178571428571428	0.0	0.0	0.0	0.9642857142857144	0.0178571428571428	0.0	0.0	0.0
Q04864	197	V	0.0357142857142857	0.0178571428571428	0.0	0.0	0.0	0.0	0.0	0.0	0.0	0.0	0.0	0.0	0.0	0.0	0.0	0.0	0.0	0.9464285714285714	0.0	0.0
Q04864	199	G	0.0	0.0	0.0	0.0	0.0	1.0	0.0	0.0	0.0	0.0	0.0	0.0	0.0	0.0	0.0	0.0	0.0	0.0	0.0	0.0
Q04864	200	G	0.0	0.0	0.0	0.0	0.0	1.0	0.0	0.0	0.0	0.0	0.0	0.0	0.0	0.0	0.0	0.0	0.0	0.0	0.0	0.0
Q04864	201	D	0.0	0.0	1.0	0.0	0.0	0.0	0.0	0.0	0.0	0.0	0.0	0.0	0.0	0.0	0.0	0.0	0.0	0.0	0.0	0.0
Q04864	202	E	0.0	0.0	0.0	1.0	0.0	0.0	0.0	0.0	0.0	0.0	0.0	0.0	0.0	0.0	0.0	0.0	0.0	0.0	0.0	0.0
Q04864	203	I	0.0	0.0	0.0	0.0	0.0	0.0	0.0	1.0	0.0	0.0	0.0	0.0	0.0	0.0	0.0	0.0	0.0	0.0	0.0	0.0
Q04864	204	F	0.0	0.0	0.0	0.0	1.0	0.0	0.0	0.0	0.0	0.0	0.0	0.0	0.0	0.0	0.0	0.0	0.0	0.0	0.0	0.0
Q04864	205	L	0.0	0.0	0.0	0.0	0.0	0.0	0.0	0.0178571428571428	0.0	0.9821428571428572	0.0	0.0	0.0	0.0	0.0	0.0	0.0	0.0	0.0	0.0
Q04864	206	L	0.0	0.0	0.0	0.0	0.0	0.0	0.0	0.0	0.0	1.0	0.0	0.0	0.0	0.0	0.0	0.0	0.0	0.0	0.0	0.0
Q04864	207	C	0.0	1.0	0.0	0.0	0.0	0.0	0.0	0.0	0.0	0.0	0.0	0.0	0.0	0.0	0.0	0.0	0.0	0.0	0.0	0.0
Q04864	208	D	0.0	0.0	1.0	0.0	0.0	0.0	0.0	0.0	0.0	0.0	0.0	0.0	0.0	0.0	0.0	0.0	0.0	0.0	0.0	0.0
Q04864	209	K	0.0	0.0	0.0	0.0	0.0	0.0	0.0	0.0	1.0	0.0	0.0	0.0	0.0	0.0	0.0	0.0	0.0	0.0	0.0	0.0
Q04864	210	V	0.0	0.0	0.0	0.0	0.0	0.0	0.0	0.0	0.0	0.0	0.0	0.0	0.0	0.0	0.0	0.0	0.0	1.0	0.0	0.0
Q04864	211	Q	0.0	0.0	0.0	0.0	0.0	0.0	0.0	0.0	0.0	0.0178571428571428	0.0	0.0	0.0	0.9821428571428572	0.0	0.0	0.0	0.0	0.0	0.0
Q04864	212	K	0.0	0.0	0.0	0.0	0.0	0.0	0.0	0.0	1.0	0.0	0.0	0.0	0.0	0.0	0.0	0.0	0.0	0.0	0.0	0.0
Q04864	213	D	0.0172413793103448	0.0	0.9482758620689656	0.0172413793103448	0.0	0.0	0.0172413793103448	0.0	0.0	0.0	0.0	0.0	0.0	0.0	0.0	0.0	0.0	0.0	0.0	0.0
Q04864	214	D	0.0	0.0	1.0	0.0	0.0	0.0	0.0	0.0	0.0	0.0	0.0	0.0	0.0	0.0	0.0	0.0	0.0	0.0	0.0	0.0
Q04864	215	I	0.0	0.0	0.0172413793103448	0.0	0.0	0.0	0.0	0.9827586206896552	0.0	0.0	0.0	0.0	0.0	0.0	0.0	0.0	0.0	0.0	0.0	0.0
Q04864	216	E	0.0	0.0	0.0	0.9827586206896552	0.0	0.0	0.0	0.0172413793103448	0.0	0.0	0.0	0.0	0.0	0.0	0.0	0.0	0.0	0.0	0.0	0.0
Q04864	217	V	0.0	0.0	0.0	0.0172413793103448	0.0	0.0	0.0	0.0	0.0	0.0	0.0	0.0	0.0	0.0	0.0	0.0	0.0	0.9827586206896552	0.0	0.0
Q04864	218	R	0.0	0.0172413793103448	0.0	0.0	0.0	0.0	0.0	0.0	0.0	0.0	0.0	0.0	0.0	0.0	0.9655172413793104	0.0	0.0	0.0172413793103448	0.0	0.0
Q04864	219	F	0.0	0.0	0.0	0.0	0.9827586206896552	0.0	0.0	0.0	0.0	0.0	0.0	0.0	0.0	0.0	0.0172413793103448	0.0	0.0	0.0	0.0	0.0
Q04864	221	L	0.0172413793103448	0.0	0.0	0.0	0.0	0.0	0.0	0.0	0.0	0.7068965517241379	0.0344827586206896	0.0344827586206896	0.0172413793103448	0.0	0.0	0.0862068965517241	0.1034482758620689	0.0	0.0	0.0
Q04864	224	W	0.0	0.0	0.0	0.0	0.0	0.0	0.0	0.0	0.0	0.0	0.0	0.0	0.0	0.0	0.0	0.0	0.0	0.0	1.0	0.0
Q04864	225	E	0.0	0.0	0.0	1.0	0.0	0.0	0.0	0.0	0.0	0.0	0.0	0.0	0.0	0.0	0.0	0.0	0.0	0.0	0.0	0.0
Q04864	226	A	0.9827586206896552	0.0	0.0	0.0	0.0	0.0172413793103448	0.0	0.0	0.0	0.0	0.0	0.0	0.0	0.0	0.0	0.0	0.0	0.0	0.0	0.0
Q04864	227	K	0.0	0.0	0.0	0.0	0.0	0.0	0.0	0.0	0.8448275862068966	0.0	0.0	0.0	0.0	0.0	0.1551724137931034	0.0	0.0	0.0	0.0	0.0
Q04864	228	G	0.0	0.0	0.0	0.0	0.0	1.0	0.0	0.0	0.0	0.0	0.0	0.0	0.0	0.0	0.0	0.0	0.0	0.0	0.0	0.0
Q04864	230	F	0.0	0.0	0.0	0.0	1.0	0.0	0.0	0.0	0.0	0.0	0.0	0.0	0.0	0.0	0.0	0.0	0.0	0.0	0.0	0.0
Q04864	231	S	0.0	0.0	0.0	0.0	0.0	0.0	0.0	0.0	0.0	0.0	0.0	0.0	0.0	0.0	0.0	1.0	0.0	0.0	0.0	0.0
Q04864	232	Q	0.0	0.0	0.0	0.0	0.0	0.0	0.0	0.0	0.0	0.0	0.0	0.0	0.0	1.0	0.0	0.0	0.0	0.0	0.0	0.0
Q04864	233	A	1.0	0.0	0.0	0.0	0.0	0.0	0.0	0.0	0.0	0.0	0.0	0.0	0.0	0.0	0.0	0.0	0.0	0.0	0.0	0.0
Q04864	234	D	0.0	0.0	1.0	0.0	0.0	0.0	0.0	0.0	0.0	0.0	0.0	0.0	0.0	0.0	0.0	0.0	0.0	0.0	0.0	0.0
Q04864	235	V	0.0	0.0	0.0	0.0	0.0	0.0	0.0	0.0	0.0	0.0	0.0	0.0	0.0	0.0	0.0	0.0	0.0	1.0	0.0	0.0
Q04864	236	H	0.0	0.0	0.0	0.0	0.0	0.0	1.0	0.0	0.0	0.0	0.0	0.0	0.0	0.0	0.0	0.0	0.0	0.0	0.0	0.0
Q04864	237	R	0.0	0.0	0.0	0.0	0.0	0.0	0.0	0.0	0.0	0.0	0.0	0.0	0.0	0.0	1.0	0.0	0.0	0.0	0.0	0.0
Q04864	238	Q	0.0	0.0	0.0	0.0	0.0	0.0	0.0	0.0	0.0	0.0	0.0	0.0	0.0	1.0	0.0	0.0	0.0	0.0	0.0	0.0
Q04864	239	V	0.0	0.0	0.0	0.0	0.0	0.0	0.0	0.0	0.0	0.0	0.0	0.0	0.0	0.0	0.0	0.0	0.0	1.0	0.0	0.0
Q04864	240	A	1.0	0.0	0.0	0.0	0.0	0.0	0.0	0.0	0.0	0.0	0.0	0.0	0.0	0.0	0.0	0.0	0.0	0.0	0.0	0.0
Q04864	241	I	0.0	0.0	0.0	0.0	0.0	0.0	0.0	1.0	0.0	0.0	0.0	0.0	0.0	0.0	0.0	0.0	0.0	0.0	0.0	0.0
Q04864	242	V	0.0	0.0	0.0	0.0	0.0	0.0	0.0	0.0	0.0	0.0	0.0	0.0	0.0	0.0	0.0	0.0	0.0	1.0	0.0	0.0
Q04864	243	F	0.0	0.0	0.0	0.0	1.0	0.0	0.0	0.0	0.0	0.0	0.0	0.0	0.0	0.0	0.0	0.0	0.0	0.0	0.0	0.0
Q04864	245	T	0.0	0.0	0.0	0.0	0.0	0.0	0.0	0.0	0.0	0.0	0.0	0.0	0.0	0.0	0.0	0.0	1.0	0.0	0.0	0.0
Q04864	246	P	0.0	0.0	0.0	0.0	0.0	0.0	0.0	0.0	0.0	0.0	0.0	0.0	1.0	0.0	0.0	0.0	0.0	0.0	0.0	0.0
Q04864	247	P	0.0862068965517241	0.0	0.0	0.0344827586206896	0.0	0.0	0.0	0.0	0.0	0.0	0.0	0.0	0.8275862068965517	0.0172413793103448	0.0	0.0344827586206896	0.0	0.0	0.0	0.0
Q04864	252	I	0.0	0.0	0.0	0.0	0.0	0.0	0.0	0.9827586206896552	0.0	0.0172413793103448	0.0	0.0	0.0	0.0	0.0	0.0	0.0	0.0	0.0	0.0
Q04864	253	T	0.0	0.0	0.0	0.0172413793103448	0.0	0.0	0.0	0.0	0.0	0.0517241379310344	0.0517241379310344	0.0	0.0172413793103448	0.0	0.0	0.0689655172413793	0.7586206896551724	0.0344827586206896	0.0	0.0
Q04864	254	E	0.0517241379310344	0.0	0.0344827586206896	0.8793103448275862	0.0	0.0	0.0	0.0	0.0	0.0	0.0	0.0	0.0	0.0	0.0172413793103448	0.0172413793103448	0.0	0.0	0.0	0.0
Q04864	255	P	0.0	0.0	0.0	0.0	0.0172413793103448	0.0	0.0	0.0	0.0	0.0	0.0	0.0	0.8448275862068966	0.0	0.0	0.1379310344827586	0.0	0.0	0.0	0.0
Q04864	256	V	0.0	0.0	0.0	0.0	0.0	0.0	0.0	0.0689655172413793	0.0	0.0	0.0172413793103448	0.0	0.0	0.0172413793103448	0.0	0.0	0.0	0.896551724137931	0.0	0.0
Q04864	257	T	0.0	0.0	0.0	0.0	0.0	0.0	0.0	0.0	0.0	0.0172413793103448	0.0	0.0	0.0	0.0	0.0	0.0172413793103448	0.9655172413793104	0.0	0.0	0.0
Q04864	258	V	0.0	0.0	0.0	0.0	0.0	0.0	0.0	0.0	0.0	0.0	0.0	0.0	0.0	0.0	0.0	0.0	0.0	1.0	0.0	0.0
Q04864	260	M	0.0	0.0	0.0	0.0	0.0	0.0	0.0	0.0	0.0	0.0172413793103448	0.9827586206896552	0.0	0.0	0.0	0.0	0.0	0.0	0.0	0.0	0.0
Q04864	261	Q	0.0	0.0	0.0	0.0	0.0	0.0	0.0172413793103448	0.0	0.0	0.0	0.0	0.0	0.0	0.9827586206896552	0.0	0.0	0.0	0.0	0.0	0.0
Q04864	262	L	0.0	0.0	0.0	0.0	0.0	0.0	0.0	0.0	0.0	1.0	0.0	0.0	0.0	0.0	0.0	0.0	0.0	0.0	0.0	0.0
Q04864	263	R	0.0	0.0	0.0	0.0	0.0	0.0	0.0	0.0	0.0	0.0	0.0	0.0	0.0	0.0	1.0	0.0	0.0	0.0	0.0	0.0
Q04864	264	R	0.0	0.0	0.0	0.0	0.0	0.0	0.0	0.0	0.0	0.0	0.0	0.0	0.0	0.0	1.0	0.0	0.0	0.0	0.0	0.0
Q04864	265	P	0.0	0.0	0.0	0.0	0.0	0.0	0.0	0.0	0.0	0.0	0.0	0.0	1.0	0.0	0.0	0.0	0.0	0.0	0.0	0.0
Q04864	266	S	0.0	0.0	0.0	0.0	0.0	0.0	0.0	0.0	0.0	0.0	0.0	0.0	0.0	0.0	0.0	0.9482758620689656	0.0517241379310344	0.0	0.0	0.0
Q04864	267	D	0.0	0.0	1.0	0.0	0.0	0.0	0.0	0.0	0.0	0.0	0.0	0.0	0.0	0.0	0.0	0.0	0.0	0.0	0.0	0.0
Q04864	268	Q	0.0	0.0	0.0	0.0	0.0	0.0	0.0	0.0	0.0172413793103448	0.0	0.0	0.0	0.0	0.9827586206896552	0.0	0.0	0.0	0.0	0.0	0.0
Q04864	269	E	0.0172413793103448	0.0	0.0	0.9827586206896552	0.0	0.0	0.0	0.0	0.0	0.0	0.0	0.0	0.0	0.0	0.0	0.0	0.0	0.0	0.0	0.0
Q04864	270	V	0.0	0.0	0.0	0.0	0.0	0.0	0.0	0.0	0.0	0.0172413793103448	0.0	0.0	0.0	0.0	0.0	0.0	0.0	0.9827586206896552	0.0	0.0
Q04864	271	S	0.0	0.0	0.0	0.0	0.0	0.0	0.0	0.0	0.0	0.0	0.0	0.0	0.0	0.0	0.0	1.0	0.0	0.0	0.0	0.0
Q04864	272	E	0.0	0.0	0.0517241379310344	0.913793103448276	0.0	0.0	0.0	0.0	0.0172413793103448	0.0172413793103448	0.0	0.0	0.0	0.0	0.0	0.0	0.0	0.0	0.0	0.0
Q04864	274	M	0.0	0.0	0.0	0.0	0.0	0.0	0.0	0.0	0.0	0.0	0.9827586206896552	0.0	0.0	0.0	0.0	0.0	0.0	0.0172413793103448	0.0	0.0
Q04864	275	D	0.0	0.0	0.896551724137931	0.1034482758620689	0.0	0.0	0.0	0.0	0.0	0.0	0.0	0.0	0.0	0.0	0.0	0.0	0.0	0.0	0.0	0.0
Q04864	276	F	0.0	0.0	0.0	0.0	1.0	0.0	0.0	0.0	0.0	0.0	0.0	0.0	0.0	0.0	0.0	0.0	0.0	0.0	0.0	0.0
Q04864	277	R	0.0	0.0	0.0	0.0	0.0	0.0	0.0	0.0	0.0	0.0	0.0	0.0	0.0	0.0175438596491228	0.9824561403508772	0.0	0.0	0.0	0.0	0.0
Q04864	278	Y	0.0	0.0	0.0	0.0	0.0172413793103448	0.0	0.0	0.0	0.0	0.0	0.0	0.0	0.0	0.0	0.0	0.0	0.0	0.0	0.0	0.9827586206896552
Q04864	279	L	0.0	0.0	0.0	0.0	0.0	0.0	0.0	0.0	0.0	0.9655172413793104	0.0	0.0	0.0	0.0	0.0	0.0	0.0	0.0344827586206896	0.0	0.0
Q04864	280	P	0.0	0.0	0.0	0.0	0.0	0.0	0.0	0.0	0.0172413793103448	0.0	0.0	0.0	0.9827586206896552	0.0	0.0	0.0	0.0	0.0	0.0	0.0
Q04864	281	D	0.0	0.0	0.896551724137931	0.0517241379310344	0.0	0.0	0.0172413793103448	0.0	0.0	0.0172413793103448	0.0	0.0	0.0	0.0	0.0	0.0	0.0	0.0172413793103448	0.0	0.0
Q04864	282	E	0.0	0.0	0.1896551724137931	0.7413793103448276	0.0	0.0	0.0	0.0	0.0172413793103448	0.0	0.0	0.0517241379310344	0.0	0.0	0.0	0.0	0.0	0.0	0.0	0.0
Q04864	283	K	0.0	0.0	0.0	0.0172413793103448	0.0	0.0	0.0	0.0	0.9655172413793104	0.0	0.0	0.0	0.0	0.0	0.0	0.0172413793103448	0.0	0.0	0.0	0.0
Q04864	284	D	0.0	0.0	0.9827586206896552	0.0172413793103448	0.0	0.0	0.0	0.0	0.0	0.0	0.0	0.0	0.0	0.0	0.0	0.0	0.0	0.0	0.0	0.0
Q04864	286	Y	0.0	0.0	0.0	0.0	0.0	0.0	0.0	0.0	0.0	0.0	0.0	0.0	0.0	0.0	0.0	0.0175438596491228	0.0	0.0	0.0	0.9824561403508772
Q04864	287	G	0.0	0.0175438596491228	0.0	0.0	0.0	0.9649122807017544	0.0	0.0	0.0	0.0	0.0	0.0	0.0	0.0	0.0	0.0175438596491228	0.0	0.0	0.0	0.0
Q04864	288	N	0.0	0.0701754385964912	0.0	0.0	0.0	0.0	0.0526315789473684	0.0	0.0175438596491228	0.0	0.0	0.7017543859649122	0.0	0.0	0.0	0.0	0.0	0.0	0.0	0.1578947368421052
Q04864	289	K	0.0	0.0	0.0175438596491228	0.0175438596491228	0.0	0.0	0.0	0.0	0.7368421052631579	0.0	0.0	0.1578947368421052	0.0	0.0526315789473684	0.0175438596491228	0.0	0.0	0.0	0.0	0.0
Q04864	291	K	0.0	0.0	0.0	0.0	0.0	0.0	0.0	0.0	1.0	0.0	0.0	0.0	0.0	0.0	0.0	0.0	0.0	0.0	0.0	0.0
Q04864	293	Q	0.0175438596491228	0.0	0.0	0.0	0.0	0.0	0.0	0.0	0.0	0.0	0.0	0.0	0.0	0.7368421052631579	0.2280701754385964	0.0	0.0175438596491228	0.0	0.0	0.0
Q04864	300	Q	0.0	0.0	0.0	0.0	0.0	0.0	0.0175438596491228	0.0	0.1578947368421052	0.0	0.0350877192982456	0.0175438596491228	0.0	0.7192982456140351	0.0526315789473684	0.0	0.0	0.0	0.0	0.0
Q04864	301	K	0.0178571428571428	0.0	0.0	0.0	0.0	0.0	0.0	0.0892857142857142	0.7678571428571429	0.0	0.0	0.0178571428571428	0.0	0.0	0.0357142857142857	0.0357142857142857	0.0357142857142857	0.0	0.0	0.0
Q04864	302	L	0.0	0.0	0.0	0.0	0.0434782608695652	0.0	0.0	0.0217391304347826	0.0	0.8478260869565217	0.0217391304347826	0.0	0.0217391304347826	0.0	0.0	0.0434782608695652	0.0	0.0	0.0	0.0
Q04864	304	Q	0.0	0.0	0.0	0.0	0.0	0.02	0.02	0.0	0.04	0.0	0.0	0.0	0.04	0.82	0.0	0.06	0.0	0.0	0.0	0.0
Q04864	305	D	0.0	0.0	0.78	0.02	0.0	0.04	0.0	0.0	0.0	0.04	0.0	0.0	0.0	0.0	0.0	0.08	0.02	0.02	0.0	0.0
Q04864	307	V	0.0	0.0	0.0	0.0	0.0	0.7058823529411765	0.0	0.0	0.0	0.0	0.0	0.0294117647058823	0.0	0.0	0.0294117647058823	0.088235294117647	0.0294117647058823	0.1176470588235294	0.0	0.0
Q04864	311	F	0.0	0.0	0.0	0.0	0.75	0.0	0.0	0.0	0.0	0.0	0.0	0.0	0.0	0.0	0.0	0.0	0.25	0.0	0.0	0.0
Q04864	317	D	0.0	0.0	1.0	0.0	0.0	0.0	0.0	0.0	0.0	0.0	0.0	0.0	0.0	0.0	0.0	0.0	0.0	0.0	0.0	0.0
Q04864	318	G	0.0	0.0	0.0	0.0	0.0	1.0	0.0	0.0	0.0	0.0	0.0	0.0	0.0	0.0	0.0	0.0	0.0	0.0	0.0	0.0
Q04864	319	L	0.0	0.0	0.0	0.0	0.0	0.0	0.0	0.0	0.0	1.0	0.0	0.0	0.0	0.0	0.0	0.0	0.0	0.0	0.0	0.0
Q04864	320	E	0.0	0.0	0.0	1.0	0.0	0.0	0.0	0.0	0.0	0.0	0.0	0.0	0.0	0.0	0.0	0.0	0.0	0.0	0.0	0.0
Q04864	321	L	0.0	0.0	0.0	0.0	0.0	0.0	0.0	0.0	0.0	1.0	0.0	0.0	0.0	0.0	0.0	0.0	0.0	0.0	0.0	0.0
Q04864	322	L	0.0	0.0	0.0	0.0	0.0	0.0	0.0	0.0	0.0	1.0	0.0	0.0	0.0	0.0	0.0	0.0	0.0	0.0	0.0	0.0
Q04864	323	T	0.0	0.0	0.0	0.0	0.0	0.0	0.0	0.0	0.0	0.0	0.0	0.0	0.0	0.0	0.0	0.0	1.0	0.0	0.0	0.0
Q04864	330	L	0.0	0.0	0.0	0.0	0.1818181818181818	0.0	0.0	0.0	0.0	0.7272727272727273	0.0	0.0	0.0909090909090909	0.0	0.0	0.0	0.0	0.0	0.0	0.0
Q04864	335	A	0.0909090909090909	0.0	0.0	0.0	0.7272727272727273	0.0	0.0	0.0909090909090909	0.0	0.0	0.0	0.0	0.0	0.0	0.0	0.0909090909090909	0.0	0.0	0.0	0.0
Q04864	338	T	0.7142857142857143	0.0	0.0	0.0	0.0	0.0	0.0	0.0	0.0	0.0	0.0	0.0	0.0	0.0	0.0	0.1428571428571428	0.1428571428571428	0.0	0.0	0.0
Q04864	343	E	0.0	0.0	0.0	0.7818181818181819	0.0	0.0363636363636363	0.0	0.0	0.0181818181818181	0.0	0.0	0.1636363636363636	0.0	0.0	0.0	0.0	0.0	0.0	0.0	0.0
Q04864	344	R	0.0	0.0	0.0	0.0	0.0	0.0	0.0	0.0	0.0727272727272727	0.0181818181818181	0.0	0.0	0.0	0.0	0.9090909090909092	0.0	0.0	0.0	0.0	0.0
Q04864	345	P	0.0181818181818181	0.0	0.0	0.0	0.0	0.0	0.0	0.0	0.0	0.0181818181818181	0.0	0.0	0.7454545454545455	0.0	0.0	0.1272727272727272	0.0909090909090909	0.0	0.0	0.0
Q04864	359	F	0.02	0.0	0.0	0.0	0.06	0.0	0.0	0.86	0.0	0.04	0.02	0.0	0.0	0.0	0.0	0.0	0.0	0.0	0.0	0.0
Q04864	360	K	0.0	0.0	0.02	0.0	0.0	0.0	0.0	0.0	0.94	0.0	0.0	0.0	0.0	0.02	0.02	0.0	0.0	0.0	0.0	0.0
Q04864	361	K	0.0	0.0	0.0925925925925925	0.0185185185185185	0.0	0.0	0.0	0.0185185185185185	0.7962962962962963	0.0	0.0	0.0	0.0	0.0	0.0	0.0185185185185185	0.0555555555555555	0.0	0.0	0.0
Q04864	362	E	0.0	0.0	0.037037037037037	0.7962962962962963	0.0185185185185185	0.0555555555555555	0.037037037037037	0.0	0.0	0.0185185185185185	0.0185185185185185	0.0	0.0	0.0	0.0	0.0	0.0185185185185185	0.0	0.0	0.0
Q04864	387	Y	0.0181818181818181	0.0181818181818181	0.0	0.0	0.0545454545454545	0.0	0.0	0.0	0.0	0.0	0.0	0.0	0.0181818181818181	0.109090909090909	0.0181818181818181	0.0	0.0	0.0	0.0	0.7636363636363637
Q04864	408	S	0.0	0.0	0.0	0.0	0.0185185185185185	0.0185185185185185	0.0185185185185185	0.0	0.0	0.0	0.0	0.0185185185185185	0.1666666666666666	0.0	0.0	0.7037037037037037	0.037037037037037	0.0185185185185185	0.0	0.0
Q04864	409	S	0.0175438596491228	0.0	0.0	0.0	0.0	0.0	0.0350877192982456	0.0	0.0	0.0175438596491228	0.0	0.0701754385964912	0.0175438596491228	0.0701754385964912	0.0	0.7017543859649122	0.0350877192982456	0.0175438596491228	0.0	0.0175438596491228
Q04864	411	W	0.0	0.0	0.0	0.0	0.0	0.0	0.0	0.0	0.0	0.0175438596491228	0.0	0.0	0.0	0.0175438596491228	0.0	0.0	0.0	0.0	0.9649122807017544	0.0
Q04864	419	P	0.0625	0.0208333333333333	0.0208333333333333	0.0	0.0	0.0	0.0	0.0	0.0	0.0	0.0208333333333333	0.0	0.1041666666666666	0.0	0.0	0.7291666666666666	0.0416666666666666	0.0	0.0	0.0
Q04864	426	P	0.0	0.0	0.0	0.0	0.0	0.0	0.0192307692307692	0.0192307692307692	0.0	0.0	0.0	0.0	0.7115384615384616	0.0192307692307692	0.0	0.1153846153846153	0.1153846153846153	0.0	0.0	0.0
Q04864	429	S	0.0185185185185185	0.0	0.0185185185185185	0.0	0.0	0.074074074074074	0.0	0.0	0.0	0.0185185185185185	0.0185185185185185	0.0555555555555555	0.0	0.0	0.0185185185185185	0.7037037037037037	0.037037037037037	0.037037037037037	0.0	0.0
Q04864	430	F	0.0	0.0	0.0	0.0	0.7169811320754716	0.0	0.0	0.0188679245283018	0.0	0.0754716981132075	0.1132075471698113	0.0	0.0	0.0377358490566037	0.0	0.0377358490566037	0.0	0.0	0.0	0.0
Q04864	440	Q	0.0	0.0	0.0	0.0	0.0	0.0	0.0	0.0	0.0	0.0344827586206896	0.0	0.0	0.0689655172413793	0.896551724137931	0.0	0.0	0.0	0.0	0.0	0.0
Q04864	453	D	0.0277777777777777	0.0	0.75	0.1111111111111111	0.0	0.0	0.0	0.0	0.0	0.0	0.0	0.1111111111111111	0.0	0.0	0.0	0.0	0.0	0.0	0.0	0.0
Q04864	456	A	0.8947368421052632	0.0	0.0	0.0	0.0	0.0	0.0	0.0	0.0	0.0	0.0	0.0	0.1052631578947368	0.0	0.0	0.0	0.0	0.0	0.0	0.0
Q04864	457	S	0.0526315789473684	0.0	0.0	0.0	0.0	0.0	0.0	0.0	0.0	0.0	0.0	0.0	0.0526315789473684	0.0	0.0	0.8947368421052632	0.0	0.0	0.0	0.0
Q04864	458	N	0.0	0.0	0.0526315789473684	0.0	0.0	0.0	0.0	0.0	0.0	0.0	0.0	0.8421052631578947	0.0	0.0	0.0	0.0526315789473684	0.0526315789473684	0.0	0.0	0.0
Q04864	459	A	0.7894736842105263	0.0	0.0	0.0	0.0	0.0	0.0	0.0	0.0	0.0	0.0	0.0	0.1052631578947368	0.0	0.0	0.1052631578947368	0.0	0.0	0.0	0.0
Q04864	477	P	0.0454545454545454	0.0	0.0	0.0	0.0	0.0	0.0	0.0	0.0	0.0	0.0	0.0	0.1590909090909091	0.0	0.0	0.7727272727272727	0.0227272727272727	0.0	0.0	0.0
Q04864	479	A	0.7272727272727273	0.0	0.0	0.0	0.0	0.0	0.0	0.0	0.0	0.0	0.0	0.0	0.0681818181818181	0.0681818181818181	0.0227272727272727	0.0	0.1136363636363636	0.0	0.0	0.0
Q04864	480	D	0.0227272727272727	0.0	0.8863636363636364	0.0227272727272727	0.0	0.0227272727272727	0.0454545454545454	0.0	0.0	0.0	0.0	0.0	0.0	0.0	0.0	0.0	0.0	0.0	0.0	0.0
Q04864	485	S	0.0	0.0	0.0	0.0	0.0	0.0	0.0	0.0	0.0	0.0	0.0	0.0227272727272727	0.0454545454545454	0.0	0.0	0.9318181818181818	0.0	0.0	0.0	0.0
Q04864	507	E	0.0	0.0	0.1590909090909091	0.8181818181818182	0.0	0.0	0.0	0.0	0.0	0.0	0.0	0.0	0.0227272727272727	0.0	0.0	0.0	0.0	0.0	0.0	0.0
Q04864	508	T	0.0	0.0	0.0	0.0	0.0	0.0	0.0	0.0	0.0	0.0	0.0454545454545454	0.0227272727272727	0.0227272727272727	0.0	0.0227272727272727	0.0	0.8863636363636364	0.0	0.0	0.0
Q04864	509	D	0.0	0.0	0.8085106382978723	0.0851063829787234	0.0	0.0	0.0	0.0212765957446808	0.0	0.0	0.0	0.0212765957446808	0.0212765957446808	0.0212765957446808	0.0	0.0	0.0212765957446808	0.0	0.0	0.0
Q04864	515	S	0.0	0.0	0.0212765957446808	0.0	0.0212765957446808	0.0	0.0	0.0	0.0	0.0	0.0	0.0212765957446808	0.0	0.0212765957446808	0.0212765957446808	0.8936170212765957	0.0	0.0	0.0	0.0
Q04864	519	E	0.0	0.0	0.1428571428571428	0.8095238095238095	0.0	0.0238095238095238	0.0	0.0	0.0	0.0	0.0	0.0	0.0	0.0238095238095238	0.0	0.0	0.0	0.0	0.0	0.0
Q04864	527	L	0.0	0.0	0.0	0.0	0.0	0.0	0.0	0.0	0.0	0.851063829787234	0.0425531914893617	0.0	0.0	0.0	0.0	0.0	0.0	0.1063829787234042	0.0	0.0
Q04864	534	Q	0.0	0.0	0.1304347826086956	0.0217391304347826	0.0	0.0	0.0434782608695652	0.0	0.0217391304347826	0.0	0.0	0.0	0.0	0.7391304347826086	0.0	0.0217391304347826	0.0	0.0	0.0	0.0217391304347826
Q04864	535	L	0.0	0.0	0.0	0.0	0.0212765957446808	0.0	0.0	0.0425531914893617	0.0	0.8297872340425532	0.0	0.0	0.0	0.0	0.0212765957446808	0.0	0.0	0.0425531914893617	0.0	0.0425531914893617
Q04864	537	Q	0.0217391304347826	0.0	0.0	0.0	0.0	0.0	0.0	0.0	0.0	0.0217391304347826	0.0	0.0	0.0652173913043478	0.8478260869565217	0.0434782608695652	0.0	0.0	0.0	0.0	0.0
Q04864	544	S	0.0232558139534883	0.0	0.0	0.0	0.0	0.0	0.0	0.0	0.0	0.0	0.0	0.0	0.1395348837209302	0.0232558139534883	0.0	0.7441860465116279	0.0232558139534883	0.0465116279069767	0.0	0.0
Q04864	549	S	0.0	0.0	0.0	0.0	0.0	0.1714285714285714	0.0	0.0	0.0	0.0285714285714285	0.0	0.0	0.0	0.0	0.0	0.7714285714285715	0.0285714285714285	0.0	0.0	0.0
Q04864	554	F	0.0	0.0	0.0	0.0	0.8372093023255814	0.0	0.0	0.0	0.0	0.1162790697674418	0.0232558139534883	0.0	0.0	0.0	0.0	0.0	0.0	0.0232558139534883	0.0	0.0
Q04864	556	S	0.0666666666666666	0.0	0.0	0.0	0.0	0.0444444444444444	0.0	0.0	0.0	0.0222222222222222	0.0	0.0	0.1111111111111111	0.0	0.0	0.7555555555555555	0.0	0.0	0.0	0.0
Q04864	557	Q	0.0	0.0	0.0227272727272727	0.0	0.0	0.0	0.0227272727272727	0.0	0.0	0.0	0.0454545454545454	0.0	0.1363636363636363	0.75	0.0227272727272727	0.0	0.0	0.0	0.0	0.0
Q04864	576	E	0.0	0.0	0.0416666666666666	0.75	0.0	0.0	0.0208333333333333	0.0	0.0	0.0	0.0	0.0	0.0208333333333333	0.1666666666666666	0.0	0.0	0.0	0.0	0.0	0.0
Q04864	586	N	0.0	0.0	0.0	0.0	0.0	0.0476190476190476	0.0238095238095238	0.0	0.0	0.0	0.0	0.8571428571428571	0.0	0.0238095238095238	0.0	0.0	0.0238095238095238	0.0238095238095238	0.0	0.0
Q04864	595	Q	0.0	0.0	0.0	0.0	0.0	0.0	0.0222222222222222	0.0222222222222222	0.0	0.0222222222222222	0.0	0.0	0.0444444444444444	0.8666666666666667	0.0	0.0222222222222222	0.0	0.0	0.0	0.0
Q04864	596	Y	0.0	0.0444444444444444	0.0	0.0	0.1333333333333333	0.0	0.0	0.0	0.0	0.0222222222222222	0.0	0.0222222222222222	0.0222222222222222	0.0222222222222222	0.0	0.0222222222222222	0.0	0.0	0.0	0.7111111111111111
Q04864	610	S	0.0425531914893617	0.0	0.0	0.0	0.0	0.0212765957446808	0.0212765957446808	0.0	0.0	0.0212765957446808	0.0	0.0425531914893617	0.0212765957446808	0.0212765957446808	0.0	0.7659574468085106	0.0425531914893617	0.0	0.0	0.0
Q04864	616	F	0.0	0.0	0.0	0.0	0.8888888888888888	0.0	0.0	0.0	0.0	0.1111111111111111	0.0	0.0	0.0	0.0	0.0	0.0	0.0	0.0	0.0	0.0
Q04864	617	Q	0.0	0.0	0.0	0.0	0.0	0.0	0.0	0.0	0.0	0.0	0.0	0.0	0.0	1.0	0.0	0.0	0.0	0.0	0.0	0.0
Q04864	618	V	0.0	0.0	0.0	0.0	0.0	0.0	0.0	0.0	0.0	0.0	0.0	0.0	0.0	0.0	0.0	0.0	0.0	1.0	0.0	0.0
Q04900	0	M	0.0	0.0	0.0	0.0	0.0	0.0	0.0	0.0	0.0	0.0	1.0	0.0	0.0	0.0	0.0	0.0	0.0	0.0	0.0	0.0
Q04900	1	S	0.0	0.0	0.0	0.0	0.0	0.0	0.0	0.0	0.0	0.0666666666666666	0.0	0.0	0.0	0.0333333333333333	0.0	0.9	0.0	0.0	0.0	0.0
Q04900	2	R	0.0666666666666666	0.0	0.0	0.0	0.0	0.7666666666666667	0.0	0.0	0.0	0.0	0.0	0.0	0.0	0.0	0.1666666666666666	0.0	0.0	0.0	0.0	0.0
Q04900	3	L	0.0333333333333333	0.0	0.0	0.0	0.0	0.0	0.0	0.0	0.0	0.7666666666666667	0.0	0.0	0.0333333333333333	0.0	0.0	0.0666666666666666	0.0	0.1	0.0	0.0
Q04900	4	S	0.0333333333333333	0.0	0.0	0.0	0.0333333333333333	0.0	0.0	0.0	0.0	0.0	0.0	0.0	0.0	0.0	0.0	0.8666666666666667	0.0333333333333333	0.0	0.0333333333333333	0.0
Q04900	5	R	0.0	0.0666666666666666	0.0	0.0	0.0	0.0333333333333333	0.0	0.0	0.0	0.0333333333333333	0.0	0.0	0.0333333333333333	0.0	0.8333333333333334	0.0	0.0	0.0	0.0	0.0
Q04900	7	L	0.0	0.0	0.0	0.0	0.0333333333333333	0.0	0.0	0.0	0.0	0.9666666666666668	0.0	0.0	0.0	0.0	0.0	0.0	0.0	0.0	0.0	0.0
Q04900	8	L	0.0	0.0333333333333333	0.0	0.0	0.1	0.0	0.0	0.0	0.0	0.7333333333333333	0.0	0.0	0.1333333333333333	0.0	0.0	0.0	0.0	0.0	0.0	0.0
Q04900	9	W	0.0	0.0	0.0	0.0	0.0	0.0333333333333333	0.0	0.0	0.0	0.0666666666666666	0.0	0.0	0.0	0.0	0.0	0.0	0.0	0.0	0.9	0.0
Q04900	10	A	1.0	0.0	0.0	0.0	0.0	0.0	0.0	0.0	0.0	0.0	0.0	0.0	0.0	0.0	0.0	0.0	0.0	0.0	0.0	0.0
Q04900	11	A	0.7	0.0	0.0	0.0	0.0	0.0	0.0	0.0	0.0	0.0	0.0	0.0	0.0	0.0	0.0	0.0	0.0333333333333333	0.2666666666666666	0.0	0.0
Q04900	13	C	0.0	0.9333333333333332	0.0	0.0	0.0	0.0	0.0	0.0	0.0	0.0333333333333333	0.0	0.0	0.0	0.0	0.0	0.0	0.0	0.0	0.0	0.0333333333333333
Q04900	14	L	0.0	0.0	0.0	0.0	0.0	0.0	0.0	0.0	0.0	1.0	0.0	0.0	0.0	0.0	0.0	0.0	0.0	0.0	0.0	0.0
Q04900	15	G	0.8666666666666667	0.0	0.0	0.0	0.0	0.0666666666666666	0.0	0.0	0.0	0.0	0.0	0.0	0.0	0.0	0.0	0.0	0.0	0.0666666666666666	0.0	0.0
Q04900	17	L	0.0333333333333333	0.0	0.0	0.0	0.1	0.0	0.0	0.0	0.0	0.8333333333333334	0.0	0.0	0.0	0.0	0.0333333333333333	0.0	0.0	0.0	0.0	0.0
Q04900	18	C	0.0	0.9333333333333332	0.0	0.0	0.0	0.0333333333333333	0.0	0.0	0.0	0.0	0.0	0.0	0.0	0.0	0.0	0.0333333333333333	0.0	0.0	0.0	0.0
Q04900	19	V	0.1333333333333333	0.0	0.0	0.0	0.0	0.0	0.0	0.0	0.0	0.1	0.0	0.0	0.0	0.0	0.0	0.0	0.0	0.7666666666666667	0.0	0.0
Q04900	20	L	0.0333333333333333	0.0	0.0	0.0	0.0	0.0	0.0	0.0666666666666666	0.0	0.7666666666666667	0.0	0.0	0.0	0.0666666666666666	0.0	0.0666666666666666	0.0	0.0	0.0	0.0
Q04900	22	A	0.8	0.0	0.0	0.0666666666666666	0.0	0.0	0.0	0.0	0.0	0.0	0.0	0.0	0.0	0.0	0.0	0.0333333333333333	0.0	0.1	0.0	0.0
Q04900	25	N	0.0333333333333333	0.0	0.0333333333333333	0.0333333333333333	0.0	0.0333333333333333	0.0	0.0	0.0	0.0	0.0	0.7	0.0	0.0	0.0	0.0666666666666666	0.0333333333333333	0.0666666666666666	0.0	0.0
Q04900	30	P	0.0689655172413793	0.0	0.0	0.0	0.0	0.0	0.0344827586206896	0.0	0.0	0.0	0.0	0.0344827586206896	0.7241379310344828	0.0	0.0	0.0344827586206896	0.1034482758620689	0.0	0.0	0.0
Q04900	31	N	0.0344827586206896	0.0	0.0	0.0	0.0	0.0	0.0344827586206896	0.0344827586206896	0.0	0.0344827586206896	0.0	0.7586206896551724	0.0	0.0344827586206896	0.0	0.0344827586206896	0.0344827586206896	0.0	0.0	0.0
Q04900	33	T	0.0	0.0	0.0	0.0	0.0	0.0	0.0	0.0	0.0	0.0	0.0	0.0	0.0	0.0	0.0	0.0	1.0	0.0	0.0	0.0
Q04900	47	T	0.0	0.0	0.0	0.0384615384615384	0.0	0.0	0.0	0.0	0.0	0.0	0.0384615384615384	0.0	0.0	0.0384615384615384	0.0384615384615384	0.0384615384615384	0.7692307692307693	0.0	0.0	0.0384615384615384
Q04900	57	P	0.0	0.0	0.0	0.0285714285714285	0.0	0.0285714285714285	0.0	0.0	0.0	0.0571428571428571	0.0	0.0	0.7142857142857143	0.0571428571428571	0.0	0.0857142857142857	0.0285714285714285	0.0	0.0	0.0
Q04900	60	C	0.0	0.9142857142857144	0.0	0.0	0.0	0.0	0.0285714285714285	0.0	0.0	0.0	0.0	0.0	0.0	0.0	0.0	0.0	0.0285714285714285	0.0285714285714285	0.0	0.0
Q04900	61	E	0.0285714285714285	0.0	0.0285714285714285	0.7714285714285715	0.0	0.0857142857142857	0.0285714285714285	0.0	0.0285714285714285	0.0	0.0	0.0	0.0	0.0	0.0	0.0	0.0285714285714285	0.0	0.0	0.0
Q04900	64	N	0.0	0.0	0.0294117647058823	0.0	0.0	0.0	0.0	0.0	0.0588235294117647	0.0	0.0	0.7647058823529411	0.0	0.0294117647058823	0.0	0.0588235294117647	0.0588235294117647	0.0	0.0	0.0
Q04900	65	S	0.0	0.0	0.0294117647058823	0.0	0.0	0.0	0.0	0.0	0.0	0.0	0.0	0.0588235294117647	0.0	0.0	0.0	0.9117647058823528	0.0	0.0	0.0	0.0
Q04900	66	C	0.0	1.0	0.0	0.0	0.0	0.0	0.0	0.0	0.0	0.0	0.0	0.0	0.0	0.0	0.0	0.0	0.0	0.0	0.0	0.0
Q04900	68	S	0.0	0.0	0.0	0.0	0.0	0.0	0.0	0.0	0.0	0.0	0.0	0.0	0.0303030303030303	0.0	0.0	0.9696969696969696	0.0	0.0	0.0	0.0
Q04900	69	C	0.0	1.0	0.0	0.0	0.0	0.0	0.0	0.0	0.0	0.0	0.0	0.0	0.0	0.0	0.0	0.0	0.0	0.0	0.0	0.0
Q04900	71	N	0.0	0.0	0.1818181818181818	0.0303030303030303	0.0	0.0	0.0	0.0	0.0	0.0	0.0	0.7878787878787878	0.0	0.0	0.0	0.0	0.0	0.0	0.0	0.0
Q04900	73	S	0.0384615384615384	0.0	0.0	0.0	0.0	0.0	0.0	0.0	0.0	0.0	0.0	0.0	0.0	0.0	0.0	0.8461538461538461	0.1153846153846153	0.0	0.0	0.0
Q04900	76	N	0.0689655172413793	0.0	0.0	0.0	0.0	0.0	0.0	0.0	0.0	0.0	0.0	0.896551724137931	0.0	0.0	0.0	0.0	0.0344827586206896	0.0	0.0	0.0
Q04900	78	T	0.0666666666666666	0.0	0.0	0.0	0.0	0.0	0.0	0.0	0.0	0.0	0.0	0.0	0.0	0.0	0.0	0.0	0.9333333333333332	0.0	0.0	0.0
Q04900	79	C	0.0	1.0	0.0	0.0	0.0	0.0	0.0	0.0	0.0	0.0	0.0	0.0	0.0	0.0	0.0	0.0	0.0	0.0	0.0	0.0
Q04900	80	F	0.0	0.0	0.0	0.0	0.8333333333333334	0.0	0.0	0.0333333333333333	0.0	0.0	0.0	0.0	0.0	0.0	0.0	0.0333333333333333	0.0	0.0333333333333333	0.0	0.0666666666666666
Q04900	81	W	0.0	0.0	0.0	0.0	0.0	0.0333333333333333	0.0	0.0	0.0	0.0	0.0	0.0	0.0	0.0	0.0	0.0	0.0	0.0	0.9666666666666668	0.0
Q04900	82	I	0.0	0.0	0.0	0.0	0.0	0.0	0.0	0.7666666666666667	0.0	0.1	0.0666666666666666	0.0	0.0	0.0	0.0	0.0	0.0333333333333333	0.0333333333333333	0.0	0.0
Q04900	83	E	0.0	0.0	0.1	0.7333333333333333	0.0	0.0	0.0333333333333333	0.0333333333333333	0.0	0.0	0.0	0.0333333333333333	0.0	0.0	0.0	0.0	0.0	0.0666666666666666	0.0	0.0
Q04900	84	C	0.0	1.0	0.0	0.0	0.0	0.0	0.0	0.0	0.0	0.0	0.0	0.0	0.0	0.0	0.0	0.0	0.0	0.0	0.0	0.0
Q04900	85	K	0.0	0.0	0.0	0.0	0.0	0.0	0.0689655172413793	0.0	0.8620689655172413	0.0	0.0	0.0344827586206896	0.0	0.0344827586206896	0.0	0.0	0.0	0.0	0.0	0.0
Q04900	89	Y	0.0	0.0	0.0	0.0	0.0277777777777777	0.0	0.0277777777777777	0.0277777777777777	0.0	0.0	0.0	0.0	0.0	0.0	0.0	0.0	0.0277777777777777	0.0	0.0	0.8888888888888888
Q04900	90	C	0.0277777777777777	0.9722222222222222	0.0	0.0	0.0	0.0	0.0	0.0	0.0	0.0	0.0	0.0	0.0	0.0	0.0	0.0	0.0	0.0	0.0	0.0
Q04900	91	S	0.0277777777777777	0.0	0.0	0.0	0.0	0.0	0.0	0.0	0.0	0.0	0.0	0.0	0.0	0.0	0.0	0.9444444444444444	0.0277777777777777	0.0	0.0	0.0
Q04900	93	N	0.0	0.0	0.0	0.0555555555555555	0.0	0.0	0.0	0.0	0.0	0.0	0.0	0.8888888888888888	0.0	0.0	0.0	0.0	0.0277777777777777	0.0277777777777777	0.0	0.0
Q04900	95	T	0.0	0.0	0.0	0.0606060606060606	0.0	0.0	0.0	0.0	0.0	0.0	0.0	0.0	0.0	0.0	0.0	0.0	0.9393939393939394	0.0	0.0	0.0
Q04900	96	V	0.1764705882352941	0.0	0.0	0.0	0.0	0.0	0.0	0.0294117647058823	0.0	0.0294117647058823	0.0294117647058823	0.0	0.0	0.0	0.0	0.0294117647058823	0.0	0.7058823529411765	0.0	0.0
Q04900	97	S	0.0	0.0	0.0	0.0	0.0	0.0571428571428571	0.0	0.0285714285714285	0.0	0.0	0.0	0.0285714285714285	0.0571428571428571	0.0	0.0	0.7428571428571429	0.0285714285714285	0.0571428571428571	0.0	0.0
Q04900	99	C	0.0	0.9714285714285714	0.0	0.0	0.0	0.0	0.0	0.0	0.0	0.0	0.0	0.0	0.0	0.0	0.0	0.0	0.0285714285714285	0.0	0.0	0.0
Q04900	101	V	0.0294117647058823	0.0	0.0	0.0	0.0	0.0	0.0	0.0294117647058823	0.0	0.0	0.088235294117647	0.0	0.0	0.0588235294117647	0.0	0.0	0.0	0.7941176470588235	0.0	0.0
Q04900	103	N	0.0	0.0	0.0	0.0	0.0	0.0	0.0	0.0	0.0	0.0	0.0	0.9117647058823528	0.0	0.0	0.0	0.0294117647058823	0.0588235294117647	0.0	0.0	0.0
Q04900	105	T	0.0	0.0	0.0	0.0	0.0	0.0	0.0	0.0285714285714285	0.0	0.0	0.0	0.0	0.0	0.0	0.0	0.0571428571428571	0.9142857142857144	0.0	0.0	0.0
Q04900	108	C	0.0	1.0	0.0	0.0	0.0	0.0	0.0	0.0	0.0	0.0	0.0	0.0	0.0	0.0	0.0	0.0	0.0	0.0	0.0	0.0
Q04900	109	S	0.0294117647058823	0.0	0.0	0.0	0.0	0.0	0.0294117647058823	0.0	0.0	0.0588235294117647	0.0	0.0	0.0	0.0	0.0	0.8529411764705882	0.0	0.0	0.0	0.0294117647058823
Q04900	110	V	0.1515151515151515	0.0	0.0	0.0303030303030303	0.0	0.0303030303030303	0.0	0.0	0.0	0.0	0.0	0.0	0.0	0.0	0.0303030303030303	0.0	0.0303030303030303	0.7272727272727273	0.0	0.0
Q04900	118	T	0.0	0.0	0.0	0.0	0.0	0.0	0.0	0.0	0.0	0.0	0.0	0.0	0.2580645161290322	0.0	0.0	0.0	0.7096774193548387	0.032258064516129	0.0	0.0
Q04900	126	T	0.0769230769230769	0.0	0.0	0.0	0.0	0.0	0.0	0.0	0.0	0.0	0.0	0.0	0.0	0.0	0.0	0.1538461538461538	0.7692307692307693	0.0	0.0	0.0
Q04900	142	G	0.0	0.0	0.0	0.0	0.0	0.9714285714285714	0.0	0.0	0.0	0.0	0.0	0.0	0.0285714285714285	0.0	0.0	0.0	0.0	0.0	0.0	0.0
Q04900	144	T	0.1428571428571428	0.0	0.0	0.0	0.0	0.0285714285714285	0.0	0.0	0.0	0.0	0.0	0.0	0.0857142857142857	0.0	0.0	0.0	0.7428571428571429	0.0	0.0	0.0
Q04900	145	N	0.0	0.0	0.0	0.0	0.0	0.0	0.0	0.0	0.0	0.0	0.0	1.0	0.0	0.0	0.0	0.0	0.0	0.0	0.0	0.0
Q04900	146	N	0.0285714285714285	0.0	0.0	0.0	0.0	0.0	0.0	0.0285714285714285	0.0	0.0	0.0	0.0857142857142857	0.0	0.0	0.0	0.0	0.8571428571428571	0.0	0.0	0.0
Q04900	147	T	0.0	0.0	0.0	0.0	0.0	0.0	0.0	0.0	0.0	0.0	0.0	0.0	0.0	0.0	0.0	0.0	1.0	0.0	0.0	0.0
Q04900	149	T	0.0857142857142857	0.0	0.0	0.0	0.0	0.0	0.0	0.0285714285714285	0.0	0.0	0.0	0.0	0.0	0.0	0.0	0.0857142857142857	0.8	0.0	0.0	0.0
Q04900	150	P	0.0	0.0	0.0	0.0	0.0	0.0	0.0	0.0	0.0	0.0	0.0	0.0	1.0	0.0	0.0	0.0	0.0	0.0	0.0	0.0
Q04900	151	T	0.0	0.0	0.0	0.0	0.0	0.0	0.0	0.0	0.0	0.0	0.0	0.0	0.0	0.0	0.0	0.0	1.0	0.0	0.0	0.0
Q04900	152	S	0.0294117647058823	0.0	0.0	0.0	0.0	0.0	0.0	0.0588235294117647	0.0	0.0588235294117647	0.0	0.0	0.0	0.0	0.0	0.7647058823529411	0.088235294117647	0.0	0.0	0.0
Q04900	153	Q	0.0	0.0	0.0	0.0294117647058823	0.0	0.0294117647058823	0.0294117647058823	0.0	0.0	0.0	0.0	0.0	0.1176470588235294	0.7647058823529411	0.0	0.0294117647058823	0.0	0.0	0.0	0.0
Q04900	154	P	0.0	0.0	0.0	0.0	0.0	0.0	0.0	0.0	0.0	0.0	0.0	0.0	0.9117647058823528	0.0	0.0	0.088235294117647	0.0	0.0	0.0	0.0
Q04900	156	R	0.0285714285714285	0.0	0.0	0.0	0.0	0.0	0.0	0.0	0.0285714285714285	0.0	0.0	0.0	0.0	0.0	0.9428571428571428	0.0	0.0	0.0	0.0	0.0
Q04900	157	K	0.0	0.0	0.0	0.0	0.0	0.0	0.0	0.0	0.9714285714285714	0.0	0.0	0.0	0.0	0.0	0.0285714285714285	0.0	0.0	0.0	0.0	0.0
Q04900	158	S	0.0	0.0	0.0	0.0	0.0	0.0	0.0	0.0	0.0	0.0	0.0	0.0	0.0	0.0	0.0	1.0	0.0	0.0	0.0	0.0
Q04900	159	T	0.0	0.0	0.0	0.0	0.0	0.0	0.0	0.0	0.0	0.0	0.0	0.0	0.0	0.0	0.0	0.0	0.9714285714285714	0.0285714285714285	0.0	0.0
Q04900	160	F	0.0	0.0	0.0	0.0	1.0	0.0	0.0	0.0	0.0	0.0	0.0	0.0	0.0	0.0	0.0	0.0	0.0	0.0	0.0	0.0
Q04900	161	D	0.0	0.0	0.9714285714285714	0.0	0.0285714285714285	0.0	0.0	0.0	0.0	0.0	0.0	0.0	0.0	0.0	0.0	0.0	0.0	0.0	0.0	0.0
Q04900	162	A	0.9714285714285714	0.0	0.0285714285714285	0.0	0.0	0.0	0.0	0.0	0.0	0.0	0.0	0.0	0.0	0.0	0.0	0.0	0.0	0.0	0.0	0.0
Q04900	163	A	0.9428571428571428	0.0	0.0	0.0	0.0	0.0	0.0	0.0285714285714285	0.0	0.0	0.0	0.0	0.0285714285714285	0.0	0.0	0.0	0.0	0.0	0.0	0.0
Q04900	164	S	0.0	0.0	0.0	0.0	0.0	0.0	0.0	0.0	0.0285714285714285	0.0	0.0	0.0	0.0	0.0	0.0	0.9714285714285714	0.0	0.0	0.0	0.0
Q04900	165	F	0.0	0.0	0.0	0.0285714285714285	0.9714285714285714	0.0	0.0	0.0	0.0	0.0	0.0	0.0	0.0	0.0	0.0	0.0	0.0	0.0	0.0	0.0
Q04900	166	I	0.0	0.0	0.0	0.0	0.0	0.0	0.0	0.9705882352941176	0.0	0.0	0.0	0.0	0.0	0.0	0.0	0.0	0.0	0.0294117647058823	0.0	0.0
Q04900	167	G	0.0	0.0	0.0	0.0	0.0	1.0	0.0	0.0	0.0	0.0	0.0	0.0	0.0	0.0	0.0	0.0	0.0	0.0	0.0	0.0
Q04900	168	G	0.0	0.0	0.0	0.0	0.0	1.0	0.0	0.0	0.0	0.0	0.0	0.0	0.0	0.0	0.0	0.0	0.0	0.0	0.0	0.0
Q04900	169	I	0.0	0.0	0.0	0.0	0.0	0.0	0.0	0.9714285714285714	0.0285714285714285	0.0	0.0	0.0	0.0	0.0	0.0	0.0	0.0	0.0	0.0	0.0
Q04900	170	V	0.0	0.0	0.0285714285714285	0.0	0.0	0.0	0.0	0.0	0.0	0.0	0.0	0.0	0.0	0.0	0.0	0.0	0.0	0.9714285714285714	0.0	0.0
Q04900	171	L	0.0	0.0	0.0	0.0	0.0	0.0	0.0	0.0	0.0	0.9714285714285714	0.0	0.0	0.0	0.0	0.0	0.0	0.0	0.0	0.0285714285714285	0.0
Q04900	172	V	0.0	0.0	0.0	0.0	0.0	0.0	0.0	0.0285714285714285	0.0	0.0	0.0	0.0	0.0	0.0	0.0	0.0285714285714285	0.0	0.9428571428571428	0.0	0.0
Q04900	173	L	0.0	0.0	0.0	0.0277777777777777	0.0	0.0	0.0	0.0	0.0	0.9444444444444444	0.0	0.0	0.0	0.0	0.0	0.0277777777777777	0.0	0.0	0.0	0.0
Q04900	174	G	0.0	0.0	0.0277777777777777	0.0833333333333333	0.0	0.8333333333333334	0.0	0.0	0.0	0.0	0.0	0.0	0.0	0.0	0.0	0.0555555555555555	0.0	0.0	0.0	0.0
Q04900	175	V	0.0	0.0	0.0	0.0	0.0	0.0	0.0	0.0277777777777777	0.0	0.0833333333333333	0.0	0.0	0.0	0.0	0.0	0.0	0.0277777777777777	0.8611111111111112	0.0	0.0
Q04900	176	Q	0.0	0.0	0.0	0.0	0.0	0.0	0.0	0.0	0.0	0.0	0.0	0.0	0.0277777777777777	0.8888888888888888	0.0555555555555555	0.0	0.0277777777777777	0.0	0.0	0.0
Q04900	177	A	0.8857142857142857	0.0571428571428571	0.0	0.0	0.0	0.0	0.0285714285714285	0.0	0.0	0.0	0.0	0.0	0.0	0.0	0.0	0.0	0.0	0.0285714285714285	0.0	0.0
Q04900	178	V	0.0	0.0	0.0	0.0	0.0	0.0285714285714285	0.0571428571428571	0.0	0.0	0.0	0.0	0.0	0.0	0.0	0.0	0.0	0.0	0.9142857142857144	0.0	0.0
Q04900	179	I	0.0	0.0	0.0	0.0	0.0	0.0	0.0	0.8285714285714286	0.0	0.0285714285714285	0.0	0.0	0.0	0.0	0.0571428571428571	0.0	0.0285714285714285	0.0571428571428571	0.0	0.0
Q04900	180	F	0.0	0.0	0.0	0.0	0.9696969696969696	0.0	0.0	0.0	0.0	0.0	0.0	0.0	0.0	0.0	0.0303030303030303	0.0	0.0	0.0	0.0	0.0
Q04900	181	F	0.0	0.0303030303030303	0.0	0.0	0.9696969696969696	0.0	0.0	0.0	0.0	0.0	0.0	0.0	0.0	0.0	0.0	0.0	0.0	0.0	0.0	0.0
Q04900	182	L	0.0	0.0	0.0	0.0	0.0	0.0	0.0	0.0	0.0	0.9696969696969696	0.0	0.0	0.0	0.0	0.0	0.0303030303030303	0.0	0.0	0.0	0.0
Q04900	183	Y	0.0	0.0	0.0	0.0	0.0	0.0	0.0	0.0	0.0	0.0	0.0	0.0	0.0	0.0	0.0303030303030303	0.0	0.0	0.0	0.0	0.9696969696969696
Q04900	184	K	0.0	0.0	0.0	0.0	0.0	0.0	0.0	0.0	0.9696969696969696	0.0	0.0	0.0	0.0	0.0	0.0	0.0	0.0303030303030303	0.0	0.0	0.0
Q04900	185	F	0.0303030303030303	0.0	0.0	0.0	0.9696969696969696	0.0	0.0	0.0	0.0	0.0	0.0	0.0	0.0	0.0	0.0	0.0	0.0	0.0	0.0	0.0
Q04900	186	C	0.0	0.9696969696969696	0.0	0.0	0.0	0.0	0.0	0.0	0.0	0.0	0.0	0.0	0.0	0.0	0.0	0.0	0.0303030303030303	0.0	0.0	0.0
Q04900	187	K	0.0	0.0	0.0	0.0	0.0303030303030303	0.0	0.0	0.0	0.9696969696969696	0.0	0.0	0.0	0.0	0.0	0.0	0.0	0.0	0.0	0.0	0.0
Q04900	188	S	0.03125	0.0	0.0	0.0	0.0	0.0	0.0	0.0	0.0	0.0	0.0	0.0	0.0	0.0	0.0	0.96875	0.0	0.0	0.0	0.0
Q04900	189	K	0.0	0.0	0.0	0.0	0.0	0.0	0.0	0.0	0.9696969696969696	0.0	0.0	0.0	0.0303030303030303	0.0	0.0	0.0	0.0	0.0	0.0	0.0
Q04900	190	E	0.0	0.0	0.0303030303030303	0.9696969696969696	0.0	0.0	0.0	0.0	0.0	0.0	0.0	0.0	0.0	0.0	0.0	0.0	0.0	0.0	0.0	0.0
Q04900	191	R	0.0	0.0	0.0285714285714285	0.0	0.0	0.0	0.0	0.0	0.0	0.0	0.0	0.0	0.0	0.0285714285714285	0.9428571428571428	0.0	0.0	0.0	0.0	0.0
Q04900	192	N	0.0285714285714285	0.0	0.0	0.0	0.0	0.0	0.0	0.0	0.0	0.0	0.0	0.9714285714285714	0.0	0.0	0.0	0.0	0.0	0.0	0.0	0.0
Q04900	193	Y	0.0	0.0285714285714285	0.0	0.0	0.0	0.0	0.0	0.0	0.0	0.0	0.0	0.0	0.0	0.0	0.0	0.0	0.0	0.0	0.0	0.9714285714285714
Q04900	194	H	0.0	0.0	0.0	0.0	0.0	0.0	0.9142857142857144	0.0571428571428571	0.0	0.0	0.0	0.0	0.0	0.0	0.0285714285714285	0.0	0.0	0.0	0.0	0.0
Q04900	195	T	0.0	0.0	0.0	0.0	0.0	0.0	0.0	0.0571428571428571	0.0	0.0	0.0	0.0	0.0571428571428571	0.0	0.0	0.0	0.8857142857142857	0.0	0.0	0.0
Q04900	196	L	0.0	0.0	0.0571428571428571	0.0	0.0	0.0	0.0	0.0	0.0	0.9428571428571428	0.0	0.0	0.0	0.0	0.0	0.0	0.0	0.0	0.0	0.0
Q04917	10	A	0.8822815533980582	0.0024271844660194	0.0036407766990291	0.0012135922330097	0.0012135922330097	0.012135922330097	0.0012135922330097	0.0072815533980582	0.0048543689320388	0.0060679611650485	0.0036407766990291	0.0012135922330097	0.0072815533980582	0.0036407766990291	0.012135922330097	0.0279126213592233	0.0157766990291262	0.0060679611650485	0.0	0.0
Q04917	13	A	0.7880952380952381	0.0273809523809523	0.0059523809523809	0.0047619047619047	0.0	0.0107142857142857	0.0035714285714285	0.0011904761904761	0.0035714285714285	0.0142857142857142	0.0	0.0035714285714285	0.0035714285714285	0.0035714285714285	0.0059523809523809	0.0916666666666666	0.0166666666666666	0.0119047619047619	0.0035714285714285	0.0
Q04917	14	E	0.0035502958579881	0.0011834319526627	0.0094674556213017	0.9207100591715977	0.0011834319526627	0.0118343195266272	0.0	0.0011834319526627	0.008284023668639	0.008284023668639	0.0011834319526627	0.0011834319526627	0.0011834319526627	0.0071005917159763	0.0118343195266272	0.0071005917159763	0.0035502958579881	0.0011834319526627	0.0	0.0
Q04917	15	Q	0.0812720848056537	0.0011778563015312	0.0011778563015312	0.0094228504122497	0.0023557126030624	0.0129564193168433	0.0164899882214369	0.0035335689045936	0.0212014134275618	0.0141342756183745	0.0023557126030624	0.0176678445229682	0.0011778563015312	0.7067137809187279	0.0164899882214369	0.0329799764428739	0.0435806831566548	0.0129564193168433	0.0011778563015312	0.0011778563015312
Q04917	16	A	0.7962308598351001	0.0235571260306242	0.0035335689045936	0.0082449941107184	0.0011778563015312	0.0212014134275618	0.0	0.0011778563015312	0.0035335689045936	0.0070671378091872	0.0070671378091872	0.0023557126030624	0.0011778563015312	0.0047114252061248	0.0094228504122497	0.0541813898704358	0.0482921083627797	0.005889281507656	0.0	0.0011778563015312
Q04917	17	E	0.0069686411149825	0.0011614401858304	0.0185830429732868	0.9047619047619048	0.0034843205574912	0.0116144018583042	0.0023228803716608	0.0023228803716608	0.0092915214866434	0.0034843205574912	0.0011614401858304	0.0023228803716608	0.0011614401858304	0.0058072009291521	0.0104529616724738	0.008130081300813	0.0023228803716608	0.0046457607433217	0.0	0.0
Q04917	18	R	0.0138408304498269	0.0023068050749711	0.0011534025374855	0.0034602076124567	0.0011534025374855	0.0023068050749711	0.0023068050749711	0.0034602076124567	0.0046136101499423	0.0069204152249134	0.0023068050749711	0.0034602076124567	0.0034602076124567	0.008073817762399	0.9250288350634372	0.0103806228373702	0.0011534025374855	0.0034602076124567	0.0	0.0011534025374855
Q04917	19	Y	0.0068493150684931	0.002283105022831	0.002283105022831	0.002283105022831	0.0970319634703196	0.0045662100456621	0.0079908675799086	0.002283105022831	0.0	0.0114155251141552	0.0034246575342465	0.0034246575342465	0.002283105022831	0.0011415525114155	0.0011415525114155	0.002283105022831	0.0011415525114155	0.0057077625570776	0.0136986301369863	0.8287671232876712
Q04917	22	M	0.0067567567567567	0.0011261261261261	0.0022522522522522	0.0011261261261261	0.0045045045045045	0.0	0.0033783783783783	0.0123873873873873	0.0	0.0123873873873873	0.9222972972972971	0.0033783783783783	0.0022522522522522	0.0033783783783783	0.0056306306306306	0.0033783783783783	0.0011261261261261	0.009009009009009	0.0022522522522522	0.0033783783783783
Q04917	26	M	0.0088300220750551	0.0011037527593818	0.0077262693156732	0.0033112582781456	0.0044150110375275	0.0022075055187637	0.0033112582781456	0.0309050772626931	0.0022075055187637	0.0331125827814569	0.8344370860927153	0.0011037527593818	0.0011037527593818	0.0044150110375275	0.0033112582781456	0.0077262693156732	0.0143487858719646	0.0309050772626931	0.0033112582781456	0.0022075055187637
Q04917	27	K	0.0141921397379912	0.0054585152838427	0.0065502183406113	0.0327510917030567	0.0032751091703056	0.0272925764192139	0.0141921397379912	0.0043668122270742	0.7019650655021834	0.009825327510917	0.0032751091703056	0.0218340611353711	0.0010917030567685	0.0141921397379912	0.0655021834061135	0.0393013100436681	0.0262008733624454	0.0065502183406113	0.0010917030567685	0.0010917030567685
Q04917	36	L	0.0105263157894736	0.0031578947368421	0.0	0.0094736842105263	0.011578947368421	0.0052631578947368	0.0010526315789473	0.0052631578947368	0.0042105263157894	0.8842105263157894	0.0189473684210526	0.0010526315789473	0.0084210526315789	0.0063157894736842	0.0052631578947368	0.0094736842105263	0.0031578947368421	0.0105263157894736	0.0021052631578947	0.0
Q04917	39	E	0.0112820512820512	0.002051282051282	0.1292307692307692	0.7692307692307693	0.002051282051282	0.002051282051282	0.001025641025641	0.003076923076923	0.0092307692307692	0.0061538461538461	0.001025641025641	0.0112820512820512	0.0092307692307692	0.0102564102564102	0.0133333333333333	0.0092307692307692	0.003076923076923	0.0051282051282051	0.001025641025641	0.001025641025641
Q04917	40	D	0.0091463414634146	0.0050813008130081	0.0254065040650406	0.8221544715447154	0.0020325203252032	0.0193089430894308	0.0050813008130081	0.0	0.0071138211382113	0.0040650406504065	0.0040650406504065	0.0040650406504065	0.0040650406504065	0.056910569105691	0.0111788617886178	0.0050813008130081	0.0060975609756097	0.008130081300813	0.0	0.0010162601626016
Q04917	41	R	0.006066734074823	0.0020222446916076	0.0040444893832153	0.0050556117290192	0.0	0.0080889787664307	0.0030333670374115	0.0070778564206268	0.0070778564206268	0.0070778564206268	0.0020222446916076	0.0020222446916076	0.0040444893832153	0.0030333670374115	0.9180990899898888	0.0091001011122345	0.0050556117290192	0.006066734074823	0.0010111223458038	0.0
Q04917	42	N	0.0101214574898785	0.0020242914979757	0.0070850202429149	0.0050607287449392	0.0020242914979757	0.0080971659919028	0.0020242914979757	0.0030364372469635	0.0050607287449392	0.0040485829959514	0.0010121457489878	0.9058704453441296	0.0020242914979757	0.0060728744939271	0.0091093117408906	0.0111336032388663	0.0101214574898785	0.0040485829959514	0.0	0.0020242914979757
Q04917	43	L	0.0060362173038229	0.0020120724346076	0.0050301810865191	0.0050301810865191	0.0050301810865191	0.0060362173038229	0.0020120724346076	0.0191146881287726	0.0050301810865191	0.8762575452716298	0.0291750503018108	0.0	0.0030181086519114	0.0070422535211267	0.0030181086519114	0.0050301810865191	0.0080482897384305	0.0050301810865191	0.0020120724346076	0.0060362173038229
Q04917	44	L	0.0108910891089108	0.0049504950495049	0.0019801980198019	0.0128712871287128	0.0415841584158415	0.0019801980198019	0.0019801980198019	0.0128712871287128	0.0019801980198019	0.8633663366336634	0.0039603960396039	0.0009900990099009	0.0049504950495049	0.0029702970297029	0.0079207920792079	0.0079207920792079	0.0039603960396039	0.0099009900990099	0.0009900990099009	0.0019801980198019
Q04917	45	S	0.0119047619047619	0.0029761904761904	0.0	0.0039682539682539	0.0009920634920634	0.0109126984126984	0.0019841269841269	0.0019841269841269	0.0039682539682539	0.0099206349206349	0.0049603174603174	0.0019841269841269	0.0029761904761904	0.0059523809523809	0.0079365079365079	0.9166666666666666	0.0059523809523809	0.0029761904761904	0.0009920634920634	0.0009920634920634
Q04917	46	V	0.0127450980392156	0.0019607843137254	0.0009803921568627	0.0078431372549019	0.0009803921568627	0.0088235294117647	0.0	0.0166666666666666	0.0039215686274509	0.0166666666666666	0.0049019607843137	0.0039215686274509	0.0068627450980392	0.0	0.0107843137254901	0.0088235294117647	0.0039215686274509	0.8872549019607843	0.0	0.0029411764705882
Q04917	47	A	0.8895348837209303	0.000968992248062	0.002906976744186	0.00484496124031	0.0	0.0300387596899224	0.001937984496124	0.000968992248062	0.003875968992248	0.0096899224806201	0.000968992248062	0.0	0.0077519379844961	0.003875968992248	0.0106589147286821	0.0193798449612403	0.00484496124031	0.0067829457364341	0.000968992248062	0.0
Q04917	48	Y	0.0056710775047258	0.0056710775047258	0.0028355387523629	0.0037807183364839	0.0926275992438563	0.0009451795841209	0.0066162570888468	0.0018903591682419	0.0009451795841209	0.0122873345935727	0.0	0.0075614366729678	0.0066162570888468	0.0075614366729678	0.0028355387523629	0.0075614366729678	0.0028355387523629	0.0056710775047258	0.0018903591682419	0.8241965973534972
Q04917	49	K	0.0027958993476234	0.0018639328984156	0.0093196644920782	0.0093196644920782	0.0018639328984156	0.0055917986952469	0.0027958993476234	0.0	0.912395153774464	0.0027958993476234	0.0027958993476234	0.0037278657968313	0.0055917986952469	0.0083876980428704	0.0167753960857409	0.0055917986952469	0.0046598322460391	0.0018639328984156	0.0	0.0018639328984156
Q04917	50	N	0.0037278657968313	0.0009319664492078	0.0046598322460391	0.0074557315936626	0.0018639328984156	0.0093196644920782	0.0111835973904939	0.0055917986952469	0.0074557315936626	0.0027958993476234	0.0027958993476234	0.902143522833178	0.0037278657968313	0.0065237651444548	0.0121155638397017	0.0111835973904939	0.0046598322460391	0.0018639328984156	0.0	0.0
Q04917	51	V	0.0817843866171003	0.0065055762081784	0.0018587360594795	0.0037174721189591	0.0065055762081784	0.0074349442379182	0.0037174721189591	0.053903345724907	0.0074349442379182	0.0260223048327137	0.0139405204460966	0.0027881040892193	0.0037174721189591	0.0074349442379182	0.0102230483271375	0.045539033457249	0.0111524163568773	0.7007434944237918	0.0018587360594795	0.0037174721189591
Q04917	53	G	0.0138248847926267	0.0	0.0064516129032258	0.008294930875576	0.0	0.9023041474654376	0.0009216589861751	0.0018433179723502	0.0064516129032258	0.0064516129032258	0.0036866359447004	0.0	0.0055299539170506	0.0	0.0110599078341013	0.0193548387096774	0.0036866359447004	0.0092165898617511	0.0009216589861751	0.0
Q04917	55	R	0.0082116788321167	0.0045620437956204	0.0018248175182481	0.0063868613138686	0.0027372262773722	0.0054744525547445	0.0127737226277372	0.0036496350364963	0.1286496350364963	0.0374087591240875	0.0072992700729927	0.000912408759124	0.010948905109489	0.0118613138686131	0.739963503649635	0.0063868613138686	0.0045620437956204	0.0036496350364963	0.000912408759124	0.0018248175182481
Q04917	56	R	0.0100364963503649	0.0036496350364963	0.0027372262773722	0.0063868613138686	0.0018248175182481	0.0072992700729927	0.0027372262773722	0.0018248175182481	0.0063868613138686	0.0063868613138686	0.000912408759124	0.0054744525547445	0.0045620437956204	0.0	0.9251824817518248	0.0027372262773722	0.0082116788321167	0.0018248175182481	0.000912408759124	0.000912408759124
Q04917	59	W	0.0	0.0162748643761302	0.0036166365280289	0.0045207956600361	0.0126582278481012	0.0081374321880651	0.0027124773960217	0.0036166365280289	0.0045207956600361	0.0605786618444846	0.0063291139240506	0.0009041591320072	0.0036166365280289	0.0027124773960217	0.0099457504520795	0.0036166365280289	0.0054249547920434	0.0090415913200723	0.8345388788426763	0.0072332730560578
Q04917	60	R	0.0071877807726864	0.0008984725965858	0.0026954177897574	0.0098831985624438	0.0008984725965858	0.0107816711590296	0.0026954177897574	0.0008984725965858	0.0062893081761006	0.0035938903863432	0.0017969451931716	0.0035938903863432	0.0053908355795148	0.0062893081761006	0.9164420485175202	0.004492362982929	0.004492362982929	0.0062893081761006	0.004492362982929	0.0008984725965858
Q04917	84	Y	0.0048661800486618	0.0048661800486618	0.0040551500405515	0.0048661800486618	0.0446066504460665	0.0040551500405515	0.0032441200324412	0.0048661800486618	0.0032441200324412	0.0251419302514193	0.0032441200324412	0.0032441200324412	0.0024330900243309	0.0016220600162206	0.0008110300081103	0.008110300081103	0.0056772100567721	0.0056772100567721	0.0024330900243309	0.8629359286293593
Q04917	89	E	0.0094562647754137	0.0007880220646178	0.003940110323089	0.8723404255319149	0.0023640661938534	0.0126083530338849	0.003940110323089	0.0023640661938534	0.0165484633569739	0.003940110323089	0.003940110323089	0.003940110323089	0.0015760441292356	0.0157604412923561	0.0102442868400315	0.0133963750985027	0.0070921985815602	0.0149724192277383	0.0	0.0007880220646178
Q04917	91	E	0.0038940809968847	0.0	0.0132398753894081	0.9213395638629284	0.0031152647975077	0.0085669781931464	0.0031152647975077	0.0007788161993769	0.0085669781931464	0.0062305295950155	0.0015576323987538	0.0031152647975077	0.0023364485981308	0.0093457943925233	0.0070093457943925	0.0031152647975077	0.0023364485981308	0.0007788161993769	0.0	0.0015576323987538
Q04917	92	L	0.0077760497667185	0.0007776049766718	0.0007776049766718	0.0015552099533437	0.0023328149300155	0.0007776049766718	0.0023328149300155	0.0248833592534992	0.0007776049766718	0.9090202177293936	0.010108864696734	0.0007776049766718	0.0015552099533437	0.0015552099533437	0.0023328149300155	0.0038880248833592	0.0031104199066874	0.0209953343701399	0.0031104199066874	0.0015552099533437
Q04917	96	C	0.0100619195046439	0.9086687306501549	0.001547987616099	0.001547987616099	0.001547987616099	0.0023219814241486	0.0023219814241486	0.0092879256965944	0.0	0.0085139318885448	0.0007739938080495	0.0007739938080495	0.0007739938080495	0.001547987616099	0.0038699690402476	0.0325077399380804	0.0023219814241486	0.0092879256965944	0.0	0.0023219814241486
Q04917	100	L	0.0068389057750759	0.0037993920972644	0.0030395136778115	0.0037993920972644	0.0075987841945288	0.0007598784194528	0.0022796352583586	0.1063829787234042	0.0037993920972644	0.8009118541033434	0.0068389057750759	0.0015197568389057	0.0030395136778115	0.0098784194528875	0.0037993920972644	0.0022796352583586	0.0045592705167173	0.0258358662613981	0.0007598784194528	0.0022796352583586
Q04917	102	L	0.0054517133956386	0.0038940809968847	0.0015576323987538	0.0046728971962616	0.0062305295950155	0.0038940809968847	0.0046728971962616	0.1207165109034267	0.0077881619937694	0.7001557632398754	0.0101246105919003	0.0023364485981308	0.0046728971962616	0.0015576323987538	0.0015576323987538	0.0062305295950155	0.0194704049844236	0.0926791277258567	0.0007788161993769	0.0015576323987538
Q04917	103	L	0.0054602184087363	0.0015600624024961	0.000780031201248	0.0015600624024961	0.0054602184087363	0.0031201248049922	0.0	0.1474258970358814	0.0039001560062402	0.7792511700468019	0.0054602184087363	0.0023400936037441	0.0031201248049922	0.0015600624024961	0.0023400936037441	0.0070202808112324	0.0062402496099844	0.0210608424336973	0.0015600624024961	0.000780031201248
Q04917	107	L	0.0093457943925233	0.0038940809968847	0.0062305295950155	0.0085669781931464	0.0046728971962616	0.0046728971962616	0.0015576323987538	0.0249221183800623	0.0062305295950155	0.8442367601246106	0.0038940809968847	0.0007788161993769	0.014018691588785	0.0093457943925233	0.0023364485981308	0.0132398753894081	0.0109034267912772	0.0249221183800623	0.0023364485981308	0.0038940809968847
Q04917	117	E	0.0083333333333333	0.0015151515151515	0.0636363636363636	0.8666666666666667	0.0	0.0037878787878787	0.0037878787878787	0.0015151515151515	0.0098484848484848	0.0037878787878787	0.0015151515151515	0.0045454545454545	0.0037878787878787	0.0075757575757575	0.0045454545454545	0.0068181818181818	0.006060606060606	0.0007575757575757	0.0	0.0015151515151515
Q04917	120	V	0.0103857566765578	0.0014836795252225	0.0007418397626112	0.0185459940652818	0.0029673590504451	0.0044510385756676	0.0	0.0459940652818991	0.0014836795252225	0.0029673590504451	0.0022255192878338	0.0014836795252225	0.0022255192878338	0.0007418397626112	0.0014836795252225	0.0037091988130563	0.0111275964391691	0.8850148367952523	0.0007418397626112	0.0022255192878338
Q04917	121	F	0.0029520295202952	0.0029520295202952	0.0014760147601476	0.0014760147601476	0.9402214022140222	0.0007380073800738	0.0	0.0029520295202952	0.0	0.0103321033210332	0.0007380073800738	0.003690036900369	0.0	0.0014760147601476	0.0022140221402214	0.0162361623616236	0.0022140221402214	0.0029520295202952	0.0	0.007380073800738
Q04917	122	Y	0.0022172949002217	0.0022172949002217	0.0022172949002217	0.0007390983000739	0.1042128603104212	0.0014781966001478	0.0051736881005173	0.0014781966001478	0.0118255728011825	0.0206947524020694	0.0022172949002217	0.0007390983000739	0.0014781966001478	0.0051736881005173	0.0022172949002217	0.0029563932002956	0.0022172949002217	0.0014781966001478	0.0029563932002956	0.8263118994826312
Q04917	124	K	0.0	0.0014914243102162	0.0	0.0082028337061894	0.0186428038777032	0.0014914243102162	0.0007457121551081	0.0	0.9492915734526473	0.0007457121551081	0.0007457121551081	0.0022371364653243	0.0007457121551081	0.0022371364653243	0.0037285607755406	0.005965697240865	0.0014914243102162	0.0014914243102162	0.0	0.0007457121551081
Q04917	125	M	0.0029784065524944	0.0007446016381236	0.003723008190618	0.0	0.0007446016381236	0.0	0.0007446016381236	0.0096798212956068	0.0022338049143708	0.0223380491437081	0.9404318689501115	0.0	0.0007446016381236	0.0007446016381236	0.0052122114668652	0.0007446016381236	0.0059568131049888	0.0022338049143708	0.0	0.0007446016381236
Q04917	127	G	0.1315007429420505	0.0	0.00074294205052	0.0022288261515601	0.0	0.850668647845468	0.00074294205052	0.00074294205052	0.00074294205052	0.0	0.0	0.0029717682020802	0.0014858841010401	0.0022288261515601	0.0014858841010401	0.0029717682020802	0.0	0.0014858841010401	0.0	0.0
Q04917	128	D	0.0029673590504451	0.0007418397626112	0.9688427299703264	0.0044510385756676	0.0	0.0037091988130563	0.0014836795252225	0.0007418397626112	0.0	0.0029673590504451	0.0	0.0022255192878338	0.0014836795252225	0.0022255192878338	0.0044510385756676	0.0022255192878338	0.0	0.0007418397626112	0.0	0.0007418397626112
Q04917	129	Y	0.0007407407407407	0.0022222222222222	0.0	0.0022222222222222	0.0029629629629629	0.0007407407407407	0.0007407407407407	0.0014814814814814	0.0022222222222222	0.0088888888888888	0.0	0.0014814814814814	0.0029629629629629	0.0	0.0007407407407407	0.0007407407407407	0.0029629629629629	0.0007407407407407	0.0022222222222222	0.965925925925926
Q04917	131	R	0.0007412898443291	0.0029651593773165	0.0029651593773165	0.0014825796886582	0.0	0.0037064492216456	0.0007412898443291	0.0	0.0037064492216456	0.0044477390659747	0.0007412898443291	0.0014825796886582	0.0029651593773165	0.0029651593773165	0.9696071163825056	0.0	0.0007412898443291	0.0007412898443291	0.0	0.0
Q04917	132	Y	0.0029761904761904	0.0007440476190476	0.0014880952380952	0.0014880952380952	0.0044642857142857	0.0	0.0007440476190476	0.003720238095238	0.0	0.0074404761904761	0.0	0.0007440476190476	0.0007440476190476	0.0	0.0007440476190476	0.0022321428571428	0.0007440476190476	0.0022321428571428	0.0	0.9694940476190476
Q04917	134	A	0.7908887229275579	0.0149365197908887	0.0	0.0007468259895444	0.0014936519790888	0.0134428678117998	0.0022404779686333	0.0014936519790888	0.0007468259895444	0.0029873039581777	0.0	0.0014936519790888	0.0022404779686333	0.0022404779686333	0.0074682598954443	0.0970873786407767	0.0313666915608663	0.0283793876026885	0.0007468259895444	0.0
Q04917	135	E	0.0007552870090634	0.0007552870090634	0.0007552870090634	0.974320241691843	0.0	0.0022658610271903	0.0007552870090634	0.0	0.0022658610271903	0.0022658610271903	0.0	0.0007552870090634	0.0007552870090634	0.0030211480362537	0.0060422960725075	0.0007552870090634	0.0022658610271903	0.0015105740181268	0.0	0.0007552870090634
Q04917	153	Y	0.006731488406881	0.0022438294689603	0.0007479431563201	0.0014958863126402	0.0007479431563201	0.0014958863126402	0.0007479431563201	0.0007479431563201	0.0	0.006731488406881	0.0014958863126402	0.0007479431563201	0.0014958863126402	0.0022438294689603	0.0014958863126402	0.0029917726252804	0.0074794315632011	0.0014958863126402	0.0014958863126402	0.9573672400897532
Q04917	156	A	0.954510993176649	0.001516300227445	0.0007581501137225	0.0022744503411675	0.0007581501137225	0.0075815011372251	0.00303260045489	0.001516300227445	0.0022744503411675	0.0060652009097801	0.0	0.0	0.0022744503411675	0.0	0.0007581501137225	0.0113722517058377	0.001516300227445	0.0037907505686125	0.0	0.0
Q04917	160	S	0.7279472382522671	0.0164880461665292	0.0082440230832646	0.010717230008244	0.0032976092333058	0.021434460016488	0.0008244023083264	0.0032976092333058	0.010717230008244	0.0041220115416323	0.0032976092333058	0.0074196207749381	0.0016488046166529	0.0024732069249793	0.0024732069249793	0.1525144270403957	0.0123660346248969	0.0098928276999175	0.0008244023083264	0.0
Q04917	164	M	0.0067975830815709	0.0037764350453172	0.0015105740181268	0.0007552870090634	0.0067975830815709	0.0007552870090634	0.0007552870090634	0.0113293051359516	0.0015105740181268	0.7688821752265861	0.1774924471299093	0.0030211480362537	0.0045317220543806	0.0022658610271903	0.0	0.0045317220543806	0.0045317220543806	0.0007552870090634	0.0	0.0
Q04917	167	T	0.0106302201974183	0.0007593014426727	0.0015186028853454	0.0	0.0015186028853454	0.0015186028853454	0.0053151100987091	0.0060744115413819	0.0015186028853454	0.0060744115413819	0.0007593014426727	0.0022779043280182	0.0113895216400911	0.0015186028853454	0.0045558086560364	0.0091116173120728	0.9301442672741078	0.0030372057706909	0.0007593014426727	0.0015186028853454
Q04917	168	H	0.0007564296520423	0.0007564296520423	0.0355521936459909	0.0007564296520423	0.0	0.0007564296520423	0.7723146747352496	0.0052950075642965	0.0007564296520423	0.0045385779122541	0.0	0.1399394856278366	0.0052950075642965	0.002269288956127	0.0037821482602118	0.0196671709531013	0.0060514372163388	0.0	0.0	0.0015128593040847
Q04917	169	P	0.0075700227100681	0.0007570022710068	0.0	0.0022710068130204	0.0015140045420136	0.0007570022710068	0.0015140045420136	0.0022710068130204	0.0007570022710068	0.003785011355034	0.0007570022710068	0.0007570022710068	0.9636638909916728	0.0015140045420136	0.0015140045420136	0.0060560181680545	0.0015140045420136	0.0015140045420136	0.0	0.0015140045420136
Q04917	170	I	0.0022761760242792	0.0015174506828528	0.0007587253414264	0.0022761760242792	0.003793626707132	0.0007587253414264	0.0030349013657056	0.7298937784522003	0.0	0.0182094081942336	0.0060698027314112	0.003793626707132	0.003793626707132	0.0	0.003793626707132	0.0091047040971168	0.1638846737481032	0.0462822458270106	0.0	0.0007587253414264
Q04917	171	R	0.0045766590389016	0.0015255530129672	0.0015255530129672	0.0	0.0	0.003813882532418	0.0099160945842868	0.0015255530129672	0.0312738367658276	0.0099160945842868	0.0022883295194508	0.0015255530129672	0.0015255530129672	0.003813882532418	0.9138062547673532	0.0068649885583524	0.0	0.0030511060259344	0.0022883295194508	0.0007627765064836
Q04917	172	L	0.0	0.0	0.001527883880825	0.001527883880825	0.0	0.001527883880825	0.0	0.0030557677616501	0.0	0.9732620320855616	0.0007639419404125	0.0	0.0038197097020626	0.001527883880825	0.0007639419404125	0.0030557677616501	0.0030557677616501	0.001527883880825	0.0022918258212375	0.0022918258212375
Q04917	173	G	0.0045906656465187	0.0	0.0045906656465187	0.0	0.0	0.966335118592196	0.0	0.0007651109410864	0.0015302218821729	0.0030604437643458	0.0	0.0007651109410864	0.0	0.0007651109410864	0.0015302218821729	0.0068859984697781	0.0022953328232593	0.0061208875286916	0.0007651109410864	0.0
Q04917	174	L	0.0030651340996168	0.0007662835249042	0.0007662835249042	0.0	0.0007662835249042	0.0007662835249042	0.0	0.0030651340996168	0.0007662835249042	0.9586206896551724	0.0015325670498084	0.0	0.0030651340996168	0.0015325670498084	0.0022988505747126	0.003831417624521	0.0030651340996168	0.0122605363984674	0.003831417624521	0.0
Q04917	175	A	0.9067398119122256	0.0031347962382445	0.0007836990595611	0.0	0.0031347962382445	0.006269592476489	0.0007836990595611	0.0015673981191222	0.0007836990595611	0.0047021943573667	0.0054858934169279	0.0	0.0023510971786833	0.0023510971786833	0.0094043887147335	0.0180250783699059	0.0070532915360501	0.0250783699059561	0.0	0.0023510971786833
Q04917	176	L	0.0015710919088766	0.0007855459544383	0.002356637863315	0.0015710919088766	0.0007855459544383	0.0	0.0007855459544383	0.002356637863315	0.0007855459544383	0.9646504320502748	0.0015710919088766	0.0007855459544383	0.0031421838177533	0.0	0.002356637863315	0.00942655145326	0.0039277297721916	0.0031421838177533	0.0	0.0
Q04917	177	N	0.017829457364341	0.0	0.0023255813953488	0.0007751937984496	0.0015503875968992	0.0023255813953488	0.0007751937984496	0.0031007751937984	0.0015503875968992	0.0015503875968992	0.0	0.9418604651162792	0.0007751937984496	0.0031007751937984	0.0023255813953488	0.0093023255813953	0.0100775193798449	0.0	0.0	0.0007751937984496
Q04917	179	S	0.0100931677018633	0.0007763975155279	0.0007763975155279	0.0015527950310559	0.0015527950310559	0.0	0.0	0.0023291925465838	0.0	0.0069875776397515	0.0	0.0007763975155279	0.0069875776397515	0.0031055900621118	0.0031055900621118	0.9549689440993788	0.0031055900621118	0.0038819875776397	0.0	0.0
Q04917	180	V	0.0038971161340607	0.0038971161340607	0.0015588464536243	0.0007794232268121	0.0031176929072486	0.0007794232268121	0.0	0.0054559625876851	0.0015588464536243	0.0077942322681215	0.0015588464536243	0.0	0.0007794232268121	0.0015588464536243	0.0007794232268121	0.0046765393608729	0.0023382696804364	0.9555728760717068	0.0	0.0038971161340607
Q04917	181	F	0.0031201248049922	0.1786271450858034	0.0	0.0	0.7800312012480499	0.0	0.000780031201248	0.0015600624024961	0.000780031201248	0.0062402496099844	0.000780031201248	0.0	0.0015600624024961	0.0015600624024961	0.0015600624024961	0.0070202808112324	0.000780031201248	0.000780031201248	0.0070202808112324	0.0078003120124804
Q04917	183	Y	0.0	0.0047058823529411	0.0023529411764705	0.0007843137254901	0.0501960784313725	0.0007843137254901	0.0062745098039215	0.0031372549019607	0.0015686274509803	0.0039215686274509	0.0023529411764705	0.0007843137254901	0.0	0.0039215686274509	0.0031372549019607	0.0039215686274509	0.0039215686274509	0.0023529411764705	0.0039215686274509	0.9019607843137256
Q04917	184	E	0.0031520882584712	0.0	0.0094562647754137	0.9613869188337274	0.0	0.0007880220646178	0.0007880220646178	0.0007880220646178	0.0063041765169424	0.0015760441292356	0.0	0.0007880220646178	0.0023640661938534	0.0015760441292356	0.0063041765169424	0.0023640661938534	0.0015760441292356	0.0007880220646178	0.0	0.0
Q04917	185	I	0.0	0.0015797788309636	0.0023696682464454	0.0007898894154818	0.0007898894154818	0.0023696682464454	0.0	0.7385466034755134	0.0007898894154818	0.0134281200631911	0.0023696682464454	0.0023696682464454	0.0023696682464454	0.0007898894154818	0.0007898894154818	0.0071090047393364	0.0071090047393364	0.2156398104265403	0.0	0.0007898894154818
Q04917	192	A	0.94237012987013	0.0032467532467532	0.0024350649350649	0.0016233766233766	0.0024350649350649	0.0121753246753246	0.0016233766233766	0.0032467532467532	0.0032467532467532	0.0048701298701298	0.0008116883116883	0.0	0.0073051948051948	0.0008116883116883	0.0032467532467532	0.0064935064935064	0.0024350649350649	0.0016233766233766	0.0	0.0
Q04917	193	C	0.0056451612903225	0.8790322580645161	0.0016129032258064	0.0040322580645161	0.0048387096774193	0.0040322580645161	0.0	0.0274193548387096	0.0112903225806451	0.0112903225806451	0.0024193548387096	0.0	0.0008064516129032	0.0064516129032258	0.0080645161290322	0.0096774193548387	0.0064516129032258	0.0129032258064516	0.0008064516129032	0.0032258064516129
Q04917	195	L	0.0024410089503661	0.000813669650122	0.0024410089503661	0.0024410089503661	0.0048820179007323	0.0024410089503661	0.0024410089503661	0.0593978844589096	0.0048820179007323	0.74206672091131	0.1204231082180634	0.0016273393002441	0.0065093572009764	0.0048820179007323	0.0040683482506102	0.0040683482506102	0.0065093572009764	0.0227827502034174	0.0048820179007323	0.0
Q04917	196	A	0.9437194127243068	0.0008156606851549	0.0	0.0032626427406199	0.0	0.0040783034257748	0.0024469820554649	0.0	0.0	0.0130505709624796	0.0008156606851549	0.0016313213703099	0.0130505709624796	0.0008156606851549	0.0016313213703099	0.0073409461663947	0.0032626427406199	0.0032626427406199	0.0008156606851549	0.0
Q04917	197	K	0.005718954248366	0.0	0.0024509803921568	0.0049019607843137	0.0008169934640522	0.0032679738562091	0.0008169934640522	0.0008169934640522	0.8300653594771242	0.0040849673202614	0.0	0.0098039215686274	0.0016339869281045	0.0261437908496732	0.099673202614379	0.0024509803921568	0.0040849673202614	0.0032679738562091	0.0	0.0
Q04917	199	A	0.8976897689768977	0.0008250825082508	0.0	0.0008250825082508	0.0016501650165016	0.0107260726072607	0.0041254125412541	0.0024752475247524	0.0	0.0057755775577557	0.0	0.0033003300330033	0.0041254125412541	0.0024752475247524	0.0057755775577557	0.0412541254125412	0.009075907590759	0.0099009900990099	0.0	0.0
Q04917	200	F	0.0008210180623973	0.0041050903119868	0.0008210180623973	0.0008210180623973	0.9376026272577996	0.0008210180623973	0.0016420361247947	0.0024630541871921	0.0024630541871921	0.01559934318555	0.0024630541871921	0.0	0.0016420361247947	0.0008210180623973	0.0065681444991789	0.0073891625615763	0.0008210180623973	0.0024630541871921	0.0032840722495894	0.0073891625615763
Q04917	201	D	0.0024671052631578	0.0	0.8355263157894737	0.1052631578947368	0.0	0.0024671052631578	0.0041118421052631	0.0024671052631578	0.0024671052631578	0.0057565789473684	0.0049342105263157	0.0090460526315789	0.0008223684210526	0.0057565789473684	0.0041118421052631	0.0041118421052631	0.0057565789473684	0.0032894736842105	0.0008223684210526	0.0008223684210526
Q04917	203	A	0.9394190871369296	0.0024896265560165	0.0033195020746887	0.0016597510373443	0.0008298755186721	0.0074688796680497	0.0024896265560165	0.0024896265560165	0.0008298755186721	0.0066390041493775	0.0	0.0024896265560165	0.0024896265560165	0.0033195020746887	0.0016597510373443	0.0141078838174273	0.0041493775933609	0.0016597510373443	0.0024896265560165	0.0
Q04917	204	I	0.0025041736227045	0.0008347245409015	0.0025041736227045	0.0	0.001669449081803	0.001669449081803	0.0041736227045075	0.8363939899833055	0.001669449081803	0.0275459098497495	0.0375626043405676	0.001669449081803	0.0	0.001669449081803	0.0025041736227045	0.0058430717863105	0.0075125208681135	0.0592654424040066	0.001669449081803	0.003338898163606
Q04917	207	L	0.0092827004219409	0.0	0.0016877637130801	0.0	0.0075949367088607	0.00084388185654	0.0025316455696202	0.0413502109704641	0.0016877637130801	0.870042194092827	0.0371308016877637	0.0025316455696202	0.0025316455696202	0.0033755274261603	0.00084388185654	0.0042194092827004	0.0016877637130801	0.010126582278481	0.0025316455696202	0.0
Q04917	208	D	0.0076530612244897	0.0008503401360544	0.8767006802721088	0.0697278911564625	0.0	0.0068027210884353	0.0034013605442176	0.0017006802721088	0.0008503401360544	0.0034013605442176	0.0	0.0085034013605442	0.0034013605442176	0.0051020408163265	0.0034013605442176	0.0017006802721088	0.0051020408163265	0.0	0.0008503401360544	0.0008503401360544
Q04917	210	L	0.0076857386848847	0.0059777967549103	0.0008539709649871	0.0025619128949615	0.0025619128949615	0.0025619128949615	0.0034158838599487	0.0426985482493595	0.0042698548249359	0.784799316823228	0.0085397096498719	0.0017079419299743	0.0059777967549103	0.0025619128949615	0.0008539709649871	0.0051238257899231	0.0076857386848847	0.1084543125533731	0.0	0.0017079419299743
Q04917	215	Y	0.0051903114186851	0.0060553633217993	0.0	0.0025951557093425	0.0086505190311418	0.0008650519031141	0.0086505190311418	0.0034602076124567	0.0034602076124567	0.0060553633217993	0.0025951557093425	0.0034602076124567	0.0008650519031141	0.0043252595155709	0.0017301038062283	0.0060553633217993	0.0069204152249134	0.0008650519031141	0.0017301038062283	0.9264705882352942
Q04917	216	K	0.0026086956521739	0.0	0.0034782608695652	0.0078260869565217	0.0	0.0034782608695652	0.0043478260869565	0.0008695652173913	0.8991304347826087	0.0017391304347826	0.0017391304347826	0.0078260869565217	0.0017391304347826	0.0078260869565217	0.0513043478260869	0.0026086956521739	0.0034782608695652	0.0	0.0	0.0
Q04917	217	D	0.0026132404181184	0.0008710801393728	0.9390243902439024	0.0200348432055749	0.0	0.0034843205574912	0.0017421602787456	0.0043554006968641	0.0026132404181184	0.0017421602787456	0.0	0.0017421602787456	0.0017421602787456	0.0008710801393728	0.0026132404181184	0.0043554006968641	0.0078397212543554	0.0026132404181184	0.0	0.0017421602787456
Q04917	218	S	0.0966057441253263	0.0043516100957354	0.0017406440382941	0.0	0.0026109660574412	0.0043516100957354	0.000870322019147	0.000870322019147	0.0069625761531766	0.0043516100957354	0.0	0.0043516100957354	0.0026109660574412	0.000870322019147	0.0078328981723237	0.8433420365535248	0.0130548302872062	0.0043516100957354	0.0	0.000870322019147
Q04917	219	T	0.0426457789382071	0.0017406440382941	0.0052219321148825	0.0034812880765883	0.000870322019147	0.0026109660574412	0.0017406440382941	0.0052219321148825	0.0069625761531766	0.0069625761531766	0.0026109660574412	0.0060922541340295	0.0095735422106179	0.0026109660574412	0.0043516100957354	0.0139251523063533	0.8755439512619669	0.0069625761531766	0.0	0.000870322019147
Q04917	220	L	0.0095652173913043	0.0	0.0008695652173913	0.0017391304347826	0.0078260869565217	0.0008695652173913	0.0060869565217391	0.0095652173913043	0.0034782608695652	0.8452173913043478	0.0121739130434782	0.0026086956521739	0.0043478260869565	0.0226086956521739	0.0008695652173913	0.0104347826086956	0.048695652173913	0.0104347826086956	0.0017391304347826	0.0008695652173913
Q04917	221	I	0.0026064291920069	0.0017376194613379	0.0017376194613379	0.0026064291920069	0.0034752389226759	0.0034752389226759	0.0017376194613379	0.9426585577758472	0.0008688097306689	0.0078192875760208	0.0017376194613379	0.0	0.0017376194613379	0.0008688097306689	0.0034752389226759	0.0078192875760208	0.0034752389226759	0.0104257167680278	0.0	0.0017376194613379
Q04917	222	M	0.0017406440382941	0.010443864229765	0.0026109660574412	0.000870322019147	0.0017406440382941	0.0026109660574412	0.0017406440382941	0.0095735422106179	0.0017406440382941	0.0409051348999129	0.8990426457789382	0.000870322019147	0.000870322019147	0.0017406440382941	0.0017406440382941	0.0034812880765883	0.0060922541340295	0.010443864229765	0.0	0.0017406440382941
Q04917	223	Q	0.0052356020942408	0.0	0.0034904013961605	0.0052356020942408	0.0	0.0043630017452006	0.0052356020942408	0.0008726003490401	0.0043630017452006	0.0043630017452006	0.0	0.0052356020942408	0.0043630017452006	0.9336823734729494	0.0078534031413612	0.0113438045375218	0.0017452006980802	0.0017452006980802	0.0008726003490401	0.0
Q04917	224	L	0.0035429583702391	0.0026572187776793	0.0008857395925597	0.0	0.0053144375553587	0.0044286979627989	0.0017714791851195	0.0053144375553587	0.0008857395925597	0.9450841452612933	0.0044286979627989	0.0	0.0026572187776793	0.0026572187776793	0.0026572187776793	0.0053144375553587	0.0026572187776793	0.0062001771479185	0.0017714791851195	0.0017714791851195
Q04917	225	L	0.0044523597506678	0.0053428317008014	0.0008904719501335	0.0008904719501335	0.0017809439002671	0.0017809439002671	0.0	0.0463045414069456	0.0008904719501335	0.9145146927871772	0.0044523597506678	0.0	0.0035618878005342	0.0044523597506678	0.0035618878005342	0.0044523597506678	0.0	0.0	0.0008904719501335	0.0017809439002671
Q04917	226	R	0.0062667860340196	0.0017905102954341	0.0044762757385854	0.0062667860340196	0.000895255147717	0.0035810205908683	0.0035810205908683	0.0	0.0196956132497761	0.0	0.000895255147717	0.0035810205908683	0.000895255147717	0.0017905102954341	0.936436884512086	0.0053715308863025	0.000895255147717	0.0035810205908683	0.0	0.0
Q04917	227	D	0.0017905102954341	0.0035810205908683	0.9400179051029544	0.0125335720680393	0.000895255147717	0.0035810205908683	0.0	0.0035810205908683	0.0017905102954341	0.0026857654431512	0.0	0.0044762757385854	0.0017905102954341	0.0053715308863025	0.0035810205908683	0.0053715308863025	0.0053715308863025	0.0	0.0	0.0035810205908683
Q04917	228	N	0.0017825311942959	0.0	0.0026737967914438	0.0	0.0008912655971479	0.0035650623885918	0.0044563279857397	0.0017825311942959	0.0044563279857397	0.017825311942959	0.0	0.9322638146167558	0.0035650623885918	0.0035650623885918	0.0026737967914438	0.0098039215686274	0.0098039215686274	0.0	0.0	0.0008912655971479
Q04917	229	L	0.0036003600360036	0.0	0.0	0.0027002700270027	0.0036003600360036	0.0	0.0027002700270027	0.0153015301530153	0.0009000900090009	0.9387938793879388	0.0036003600360036	0.0027002700270027	0.0027002700270027	0.0027002700270027	0.0018001800180018	0.0072007200720072	0.0045004500450045	0.0036003600360036	0.0009000900090009	0.0027002700270027
Q04917	230	T	0.0293040293040293	0.0018315018315018	0.0036630036630036	0.0036630036630036	0.0018315018315018	0.0018315018315018	0.0	0.0064102564102564	0.0045787545787545	0.0045787545787545	0.0027472527472527	0.0109890109890109	0.0109890109890109	0.0128205128205128	0.0173992673992674	0.0311355311355311	0.8534798534798534	0.0027472527472527	0.0	0.0
Q04917	231	L	0.0036166365280289	0.0036166365280289	0.0018083182640144	0.0009041591320072	0.0054249547920434	0.0018083182640144	0.0036166365280289	0.0578661844484629	0.0	0.8815551537070524	0.0036166365280289	0.0027124773960217	0.0045207956600361	0.0027124773960217	0.0018083182640144	0.0063291139240506	0.0036166365280289	0.0126582278481012	0.0	0.0018083182640144
Q04917	232	W	0.0009099181073703	0.0	0.002729754322111	0.0	0.005459508644222	0.0045495905368516	0.0	0.0	0.0018198362147406	0.005459508644222	0.0009099181073703	0.0009099181073703	0.002729754322111	0.0	0.0063694267515923	0.0036396724294813	0.0036396724294813	0.0009099181073703	0.9572338489535942	0.002729754322111
Q04917	233	T	0.0145985401459854	0.0027372262773722	0.0045620437956204	0.0036496350364963	0.0	0.0091240875912408	0.0018248175182481	0.0045620437956204	0.0072992700729927	0.0054744525547445	0.0155109489051094	0.0456204379562043	0.0027372262773722	0.0291970802919708	0.0091240875912408	0.0620437956204379	0.7728102189781022	0.0072992700729927	0.0	0.0018248175182481
Q04917	234	S	0.085343228200371	0.0027829313543599	0.0120593692022263	0.0204081632653061	0.0055658627087198	0.0129870129870129	0.0027829313543599	0.0027829313543599	0.0046382189239332	0.0064935064935064	0.0027829313543599	0.0222634508348794	0.010204081632653	0.0306122448979591	0.0064935064935064	0.7105751391465677	0.0547309833024118	0.0055658627087198	0.0009276437847866	0.0
Q05066	1	Q	0.0	0.0	0.0	0.0	0.0	0.0	0.0	0.0	0.0833333333333333	0.0	0.0	0.0833333333333333	0.0	0.8333333333333334	0.0	0.0	0.0	0.0	0.0	0.0
Q05066	2	S	0.0	0.0	0.0	0.0	0.0	0.0	0.0833333333333333	0.0	0.0	0.0	0.0	0.0	0.0	0.0	0.0	0.9166666666666666	0.0	0.0	0.0	0.0
Q05066	3	Y	0.0	0.0	0.0	0.0	0.0769230769230769	0.0	0.0	0.0	0.0	0.0	0.1538461538461538	0.0	0.0	0.0	0.0	0.0	0.0	0.0	0.0	0.7692307692307693
Q05066	4	A	0.7692307692307693	0.0769230769230769	0.0	0.0	0.0	0.0	0.0	0.0	0.0	0.0769230769230769	0.0	0.0	0.0	0.0	0.0	0.0	0.0	0.0	0.0	0.0769230769230769
Q05066	5	S	0.0769230769230769	0.0	0.0	0.0	0.0	0.0	0.0	0.0	0.0	0.0	0.0	0.0769230769230769	0.0	0.0	0.0	0.8461538461538461	0.0	0.0	0.0	0.0
Q05066	7	M	0.0	0.0	0.0	0.0	0.0	0.0	0.0	0.0	0.0	0.0	0.9090909090909092	0.0	0.0	0.0	0.0	0.0303030303030303	0.0	0.0606060606060606	0.0	0.0
Q05066	12	N	0.0	0.0	0.0	0.0	0.0	0.0	0.0	0.0	0.0606060606060606	0.0	0.0	0.7878787878787878	0.0303030303030303	0.0	0.0	0.0909090909090909	0.0	0.0	0.0	0.0303030303030303
Q05066	14	D	0.0	0.0	0.8235294117647058	0.0588235294117647	0.0	0.0	0.0	0.0	0.0294117647058823	0.0	0.0	0.0294117647058823	0.0	0.0	0.0	0.0588235294117647	0.0	0.0	0.0	0.0
Q05066	19	A	0.918918918918919	0.0	0.027027027027027	0.0	0.0	0.027027027027027	0.0	0.0	0.0	0.0	0.0	0.0	0.0	0.0	0.027027027027027	0.0	0.0	0.0	0.0	0.0
Q05066	21	Q	0.0	0.0	0.0	0.0	0.0	0.0	0.0277777777777777	0.0	0.0	0.0277777777777777	0.0	0.0	0.1111111111111111	0.8055555555555556	0.0277777777777777	0.0	0.0	0.0	0.0	0.0
Q05066	23	N	0.0	0.0	0.1081081081081081	0.0	0.0	0.0	0.0	0.0	0.027027027027027	0.0	0.0	0.7297297297297297	0.0	0.0	0.0	0.0	0.1081081081081081	0.0	0.0	0.027027027027027
Q05066	31	S	0.0	0.025	0.025	0.0	0.05	0.0	0.025	0.0	0.0	0.025	0.0	0.0	0.05	0.0	0.0	0.7	0.1	0.0	0.0	0.0
Q05066	32	S	0.0	0.05	0.0	0.025	0.025	0.0	0.0	0.0	0.0	0.025	0.0	0.0	0.025	0.0	0.0	0.85	0.0	0.0	0.0	0.0
Q05066	36	T	0.0	0.0	0.0	0.0	0.0	0.0	0.0	0.0277777777777777	0.0277777777777777	0.0277777777777777	0.0555555555555555	0.0	0.0	0.0277777777777777	0.0277777777777777	0.0	0.7777777777777778	0.0277777777777777	0.0	0.0
Q05066	41	S	0.131578947368421	0.0	0.0	0.0	0.0	0.0	0.0	0.0	0.0	0.0526315789473684	0.0	0.0263157894736842	0.0	0.0	0.0	0.7368421052631579	0.0	0.0526315789473684	0.0	0.0
Q05066	47	T	0.0227272727272727	0.0	0.0	0.0	0.0	0.0227272727272727	0.0227272727272727	0.0	0.0	0.0	0.0454545454545454	0.0	0.0	0.0	0.0454545454545454	0.0681818181818181	0.7727272727272727	0.0	0.0	0.0
Q05066	48	G	0.0227272727272727	0.0	0.0	0.0454545454545454	0.0	0.7272727272727273	0.0	0.0	0.0227272727272727	0.0	0.0227272727272727	0.0	0.0	0.0227272727272727	0.1363636363636363	0.0	0.0	0.0	0.0	0.0
Q05066	50	N	0.0	0.0	0.0232558139534883	0.0	0.0	0.0232558139534883	0.0	0.0	0.0465116279069767	0.0	0.0	0.813953488372093	0.0	0.0	0.0	0.0697674418604651	0.0232558139534883	0.0	0.0	0.0
Q05066	59	V	0.0	0.0	0.0	0.0	0.0	0.0	0.0	0.1153846153846153	0.0	0.0	0.0	0.0	0.0	0.0	0.0	0.0	0.0	0.8846153846153846	0.0	0.0
Q05066	60	K	0.0	0.0	0.0	0.0	0.0	0.0	0.0	0.0	0.9230769230769232	0.0	0.0	0.0	0.0	0.0	0.0769230769230769	0.0	0.0	0.0	0.0	0.0
Q05066	61	R	0.0	0.0	0.0	0.0	0.0	0.0	0.0	0.0	0.0	0.0	0.0	0.0	0.0	0.0	1.0	0.0	0.0	0.0	0.0	0.0
Q05066	62	P	0.0	0.0	0.0	0.0	0.0	0.0	0.0	0.0	0.0	0.0	0.0	0.0	1.0	0.0	0.0	0.0	0.0	0.0	0.0	0.0
Q05066	63	M	0.0	0.0	0.0	0.0	0.0	0.0	0.0192307692307692	0.0	0.0	0.0384615384615384	0.9423076923076924	0.0	0.0	0.0	0.0	0.0	0.0	0.0	0.0	0.0
Q05066	64	N	0.0	0.0	0.0	0.0192307692307692	0.0	0.0	0.0	0.0	0.0	0.0	0.0	0.9807692307692308	0.0	0.0	0.0	0.0	0.0	0.0	0.0	0.0
Q05066	65	A	0.9807692307692308	0.0	0.0	0.0	0.0	0.0	0.0192307692307692	0.0	0.0	0.0	0.0	0.0	0.0	0.0	0.0	0.0	0.0	0.0	0.0	0.0
Q05066	66	F	0.0	0.0	0.0	0.0	1.0	0.0	0.0	0.0	0.0	0.0	0.0	0.0	0.0	0.0	0.0	0.0	0.0	0.0	0.0	0.0
Q05066	68	V	0.0	0.0	0.0	0.0	0.0	0.0	0.0	0.0	0.0	0.0769230769230769	0.0	0.0	0.0	0.0	0.0	0.0	0.0	0.9230769230769232	0.0	0.0
Q05066	69	W	0.0	0.0	0.0	0.0	0.0	0.0192307692307692	0.0	0.0	0.0	0.0	0.0	0.0	0.0	0.0	0.0	0.0	0.0	0.0	0.9807692307692308	0.0
Q05066	70	S	0.0192307692307692	0.0	0.0	0.0	0.0	0.0	0.0	0.0	0.0	0.0	0.0	0.0	0.0	0.0	0.0	0.9807692307692308	0.0	0.0	0.0	0.0
Q05066	71	R	0.0	0.0192307692307692	0.0	0.0	0.0	0.0	0.0	0.0	0.0	0.0192307692307692	0.0	0.0	0.0	0.0384615384615384	0.9230769230769232	0.0	0.0	0.0	0.0	0.0
Q05066	73	Q	0.0	0.0	0.0	0.0961538461538461	0.0	0.0	0.0384615384615384	0.0	0.0384615384615384	0.0	0.0	0.0	0.0	0.75	0.0769230769230769	0.0	0.0	0.0	0.0	0.0
Q05066	74	R	0.0	0.0	0.0	0.0	0.0	0.0	0.0	0.0	0.0192307692307692	0.0	0.0	0.0	0.0	0.0	0.9807692307692308	0.0	0.0	0.0	0.0	0.0
Q05066	75	R	0.0	0.0	0.0	0.0	0.0	0.0	0.0384615384615384	0.0	0.0	0.0	0.0	0.0	0.0	0.0384615384615384	0.9230769230769232	0.0	0.0	0.0	0.0	0.0
Q05066	76	K	0.0	0.0	0.0	0.0	0.0	0.0	0.0	0.0	0.903846153846154	0.0	0.0	0.0	0.0	0.0576923076923076	0.0384615384615384	0.0	0.0	0.0	0.0	0.0
Q05066	78	A	1.0	0.0	0.0	0.0	0.0	0.0	0.0	0.0	0.0	0.0	0.0	0.0	0.0	0.0	0.0	0.0	0.0	0.0	0.0	0.0
Q05066	80	E	0.0	0.0	0.0576923076923076	0.8076923076923077	0.0	0.0	0.0	0.0	0.0192307692307692	0.0	0.0	0.0	0.0	0.1153846153846153	0.0	0.0	0.0	0.0	0.0	0.0
Q05066	81	N	0.0	0.0	0.0	0.0	0.0	0.0	0.0192307692307692	0.0	0.0	0.0	0.0	0.9807692307692308	0.0	0.0	0.0	0.0	0.0	0.0	0.0	0.0
Q05066	82	P	0.0	0.0	0.0	0.0	0.0	0.0	0.0	0.0	0.0	0.0	0.0	0.0	1.0	0.0	0.0	0.0	0.0	0.0	0.0	0.0
Q05066	84	M	0.0	0.0	0.0	0.0	0.0	0.0	0.0	0.0	0.0	0.0754716981132075	0.8867924528301887	0.0	0.0	0.0	0.0	0.0	0.0377358490566037	0.0	0.0	0.0
Q05066	86	N	0.0	0.0	0.0	0.0	0.0	0.0	0.0	0.0	0.0	0.0	0.0	0.981132075471698	0.0	0.0	0.0	0.0	0.0188679245283018	0.0	0.0	0.0
Q05066	87	S	0.0377358490566037	0.0	0.0	0.0	0.0	0.0	0.0	0.0	0.0	0.0	0.0	0.0	0.0	0.0	0.0	0.8679245283018868	0.0943396226415094	0.0	0.0	0.0
Q05066	88	E	0.0	0.0	0.0566037735849056	0.9245283018867924	0.0	0.0	0.0	0.0	0.0188679245283018	0.0	0.0	0.0	0.0	0.0	0.0	0.0	0.0	0.0	0.0	0.0
Q05066	89	I	0.0	0.0	0.0	0.0	0.0	0.0	0.0	1.0	0.0	0.0	0.0	0.0	0.0	0.0	0.0	0.0	0.0	0.0	0.0	0.0
Q05066	90	S	0.0	0.0	0.0	0.0	0.0	0.0	0.0	0.0	0.0	0.0	0.0	0.0	0.0	0.0	0.0	1.0	0.0	0.0	0.0	0.0
Q05066	91	K	0.0	0.0	0.0	0.0	0.0	0.0	0.0	0.0	1.0	0.0	0.0	0.0	0.0	0.0	0.0	0.0	0.0	0.0	0.0	0.0
Q05066	93	L	0.0	0.0	0.0	0.0	0.0	0.0	0.0	0.0	0.0	0.981132075471698	0.0	0.0	0.0188679245283018	0.0	0.0	0.0	0.0	0.0	0.0	0.0
Q05066	94	G	0.0	0.0	0.0	0.0	0.0	1.0	0.0	0.0	0.0	0.0	0.0	0.0	0.0	0.0	0.0	0.0	0.0	0.0	0.0	0.0
Q05066	97	W	0.0	0.0	0.0	0.0	0.0	0.0188679245283018	0.0	0.0	0.0	0.0	0.0	0.0	0.0	0.0	0.0	0.0	0.0	0.0	0.981132075471698	0.0
Q05066	98	K	0.0	0.0	0.0	0.0	0.0	0.0	0.0	0.0	0.981132075471698	0.0	0.0	0.0	0.0	0.0	0.0188679245283018	0.0	0.0	0.0	0.0	0.0
Q05066	100	L	0.0	0.0	0.0	0.0	0.0	0.0	0.0	0.0	0.0	1.0	0.0	0.0	0.0	0.0	0.0	0.0	0.0	0.0	0.0	0.0
Q05066	101	T	0.0	0.0	0.0	0.0	0.0	0.0	0.0	0.0	0.0	0.0	0.0	0.0	0.0	0.0188679245283018	0.0	0.0943396226415094	0.8867924528301887	0.0	0.0	0.0
Q05066	102	E	0.0	0.0	0.1886792452830188	0.8113207547169812	0.0	0.0	0.0	0.0	0.0	0.0	0.0	0.0	0.0	0.0	0.0	0.0	0.0	0.0	0.0	0.0
Q05066	103	A	0.7735849056603774	0.0377358490566037	0.0188679245283018	0.0	0.0	0.0188679245283018	0.0	0.0	0.0188679245283018	0.0	0.0188679245283018	0.0	0.0	0.0	0.0	0.0566037735849056	0.0566037735849056	0.0	0.0	0.0
Q05066	104	E	0.0	0.0	0.0566037735849056	0.9245283018867924	0.0	0.0188679245283018	0.0	0.0	0.0	0.0	0.0	0.0	0.0	0.0	0.0	0.0	0.0	0.0	0.0	0.0
Q05066	105	K	0.0	0.0	0.0	0.0	0.0	0.0	0.0	0.0	1.0	0.0	0.0	0.0	0.0	0.0	0.0	0.0	0.0	0.0	0.0	0.0
Q05066	107	P	0.0	0.0	0.0	0.0	0.0	0.0	0.0	0.0	0.0	0.0	0.0	0.0	1.0	0.0	0.0	0.0	0.0	0.0	0.0	0.0
Q05066	108	F	0.0	0.0	0.0	0.0	1.0	0.0	0.0	0.0	0.0	0.0	0.0	0.0	0.0	0.0	0.0	0.0	0.0	0.0	0.0	0.0
Q05066	109	F	0.0	0.0	0.0	0.0	0.8301886792452831	0.0	0.0	0.1698113207547169	0.0	0.0	0.0	0.0	0.0	0.0	0.0	0.0	0.0	0.0	0.0	0.0
Q05066	111	E	0.0	0.0	0.0	1.0	0.0	0.0	0.0	0.0	0.0	0.0	0.0	0.0	0.0	0.0	0.0	0.0	0.0	0.0	0.0	0.0
Q05066	112	A	1.0	0.0	0.0	0.0	0.0	0.0	0.0	0.0	0.0	0.0	0.0	0.0	0.0	0.0	0.0	0.0	0.0	0.0	0.0	0.0
Q05066	113	Q	0.0	0.0	0.0	0.0	0.0	0.0	0.0	0.0	0.1698113207547169	0.0188679245283018	0.0	0.0	0.0	0.7924528301886793	0.0188679245283018	0.0	0.0	0.0	0.0	0.0
Q05066	114	K	0.0	0.0	0.0	0.0	0.0	0.0	0.0	0.0	0.1698113207547169	0.0	0.0	0.0	0.0	0.0	0.8301886792452831	0.0	0.0	0.0	0.0	0.0
Q05066	115	L	0.0	0.0	0.0	0.0	0.0	0.0	0.0	0.0566037735849056	0.0	0.9433962264150944	0.0	0.0	0.0	0.0	0.0	0.0	0.0	0.0	0.0	0.0
Q05066	117	A	0.7547169811320755	0.0	0.0188679245283018	0.0188679245283018	0.0	0.0	0.0	0.0	0.0	0.0	0.0	0.0188679245283018	0.0	0.0188679245283018	0.0	0.0377358490566037	0.1320754716981132	0.0	0.0	0.0
Q05066	119	H	0.0	0.0	0.0	0.0	0.0	0.0	1.0	0.0	0.0	0.0	0.0	0.0	0.0	0.0	0.0	0.0	0.0	0.0	0.0	0.0
Q05066	120	R	0.0	0.0	0.0	0.0	0.0	0.0	0.0	0.0	0.0377358490566037	0.0	0.1698113207547169	0.0	0.0	0.0566037735849056	0.7358490566037735	0.0	0.0	0.0	0.0	0.0
Q05066	122	K	0.0	0.0	0.0384615384615384	0.0769230769230769	0.0	0.0	0.0	0.0	0.8653846153846154	0.0	0.0	0.0	0.0	0.0192307692307692	0.0	0.0	0.0	0.0	0.0	0.0
Q05066	123	Y	0.0	0.0	0.0	0.0	0.0	0.0	0.1538461538461538	0.0	0.0	0.0	0.0	0.0	0.0	0.0	0.0	0.0	0.0	0.0	0.0	0.8461538461538461
Q05066	124	P	0.0	0.0	0.0	0.0	0.0	0.0	0.0	0.0	0.0	0.0192307692307692	0.0	0.0	0.9807692307692308	0.0	0.0	0.0	0.0	0.0	0.0	0.0
Q05066	126	Y	0.0	0.0192307692307692	0.0	0.0	0.0	0.0	0.0	0.0	0.0	0.0	0.0	0.0	0.0	0.0	0.0	0.0	0.0	0.0	0.0	0.9807692307692308
Q05066	127	K	0.0	0.0	0.0	0.0	0.0	0.0	0.0	0.0	1.0	0.0	0.0	0.0	0.0	0.0	0.0	0.0	0.0	0.0	0.0	0.0
Q05066	128	Y	0.0	0.0	0.0	0.0	0.0	0.0	0.0	0.0	0.0	0.0	0.0	0.0	0.0	0.0	0.0	0.0	0.0	0.0	0.0	1.0
Q05066	129	R	0.0	0.0	0.0	0.0	0.0	0.0	0.0	0.0	0.0384615384615384	0.0	0.0	0.0	0.0	0.1346153846153846	0.8269230769230769	0.0	0.0	0.0	0.0	0.0
Q05066	130	P	0.0	0.0	0.0	0.0	0.0	0.0	0.0	0.0	0.0	0.0	0.0	0.0	0.9807692307692308	0.0	0.0	0.0	0.0192307692307692	0.0	0.0	0.0
Q05066	131	R	0.0	0.0	0.0	0.0	0.0	0.0	0.1538461538461538	0.0	0.0	0.0	0.0	0.0	0.0	0.0	0.8461538461538461	0.0	0.0	0.0	0.0	0.0
Q05066	132	R	0.0	0.0	0.0	0.0	0.0	0.0	0.0	0.0	0.0	0.0	0.0	0.0	0.0	0.0192307692307692	0.9807692307692308	0.0	0.0	0.0	0.0	0.0
Q05066	133	K	0.0	0.0	0.0	0.0	0.0	0.0	0.0	0.0	0.8653846153846154	0.0	0.0	0.0	0.0	0.0	0.1346153846153846	0.0	0.0	0.0	0.0	0.0
Q05066	135	K	0.0222222222222222	0.0	0.0	0.0444444444444444	0.0	0.0	0.0	0.0	0.8666666666666667	0.0	0.0	0.0666666666666666	0.0	0.0	0.0	0.0	0.0	0.0	0.0	0.0
Q05066	144	L	0.04	0.0	0.0	0.0	0.02	0.0	0.02	0.0	0.02	0.72	0.0	0.0	0.06	0.1	0.02	0.0	0.0	0.0	0.0	0.0
Q05066	145	P	0.0204081632653061	0.0	0.0	0.0	0.0	0.0	0.0204081632653061	0.0	0.0	0.0816326530612244	0.0	0.0204081632653061	0.7346938775510204	0.0	0.0204081632653061	0.0408163265306122	0.0612244897959183	0.0	0.0	0.0
Q05066	152	L	0.0	0.0217391304347826	0.0	0.0	0.0434782608695652	0.0	0.0	0.0217391304347826	0.0	0.782608695652174	0.0	0.0	0.0652173913043478	0.0	0.0	0.0217391304347826	0.0434782608695652	0.0	0.0	0.0
Q05066	163	Y	0.0	0.048780487804878	0.0	0.0	0.024390243902439	0.024390243902439	0.0	0.048780487804878	0.0	0.0	0.0	0.073170731707317	0.0	0.0	0.024390243902439	0.0	0.0	0.0	0.0	0.7560975609756098
Q05066	179	L	0.0	0.0	0.0	0.0	0.0256410256410256	0.0	0.0	0.0	0.0256410256410256	0.8717948717948718	0.0	0.0	0.0	0.0512820512820512	0.0	0.0256410256410256	0.0	0.0	0.0	0.0
Q05066	190	S	0.0	0.0	0.0	0.0	0.0	0.0588235294117647	0.0	0.0	0.0588235294117647	0.0294117647058823	0.0	0.0	0.0	0.0	0.0	0.7941176470588235	0.0294117647058823	0.0	0.0294117647058823	0.0
Q05066	193	Q	0.09375	0.0	0.0	0.03125	0.0	0.0	0.0	0.0	0.0	0.0	0.0	0.0	0.03125	0.8125	0.0	0.0	0.03125	0.0	0.0	0.0
Q05066	201	T	0.074074074074074	0.0	0.037037037037037	0.0	0.0	0.0	0.0	0.0	0.0	0.0	0.0	0.0	0.0	0.0	0.0	0.0	0.8518518518518519	0.037037037037037	0.0	0.0
Q05209	0	M	0.0	0.0	0.0	0.0	0.0	0.0	0.0666666666666666	0.0	0.0	0.0	0.8666666666666667	0.0	0.0	0.0	0.0	0.0	0.0	0.0666666666666666	0.0	0.0
Q05209	2	Q	0.0	0.0	0.0	0.0	0.0	0.0625	0.0625	0.0	0.0	0.0	0.0	0.0	0.0	0.75	0.0625	0.0	0.0625	0.0	0.0	0.0
Q05209	5	I	0.0	0.0	0.0	0.0625	0.0625	0.0	0.0	0.8125	0.0	0.0625	0.0	0.0	0.0	0.0	0.0	0.0	0.0	0.0	0.0	0.0
Q05209	6	L	0.0	0.0	0.0	0.0	0.0588235294117647	0.0	0.0	0.0	0.0	0.8235294117647058	0.0588235294117647	0.0	0.0	0.0	0.0	0.0	0.0	0.0588235294117647	0.0	0.0
Q05209	9	F	0.0	0.0	0.0	0.0	0.9411764705882352	0.0	0.0	0.0	0.0	0.0588235294117647	0.0	0.0	0.0	0.0	0.0	0.0	0.0	0.0	0.0	0.0
Q05209	13	V	0.0	0.0	0.0	0.0	0.0	0.0	0.0	0.0	0.0	0.0666666666666666	0.0666666666666666	0.0	0.0	0.0	0.0	0.0666666666666666	0.0	0.8	0.0	0.0
Q05209	15	A	0.7857142857142857	0.0	0.0	0.0714285714285714	0.0	0.0	0.0	0.0714285714285714	0.0	0.0	0.0	0.0	0.0	0.0	0.0	0.0	0.0714285714285714	0.0	0.0	0.0
Q05209	16	M	0.0	0.0	0.0	0.0	0.0	0.0	0.0	0.0	0.0	0.0	0.7857142857142857	0.0	0.0	0.0	0.0	0.1428571428571428	0.0714285714285714	0.0	0.0	0.0
Q05209	23	G	0.0	0.0	0.0625	0.0625	0.0	0.75	0.0	0.0	0.0625	0.0	0.0	0.0	0.0	0.0	0.0	0.0	0.0625	0.0	0.0	0.0
Q05209	26	N	0.0	0.05	0.0	0.05	0.05	0.0	0.0	0.0	0.0	0.0	0.05	0.7	0.0	0.05	0.0	0.05	0.0	0.0	0.0	0.0
Q05209	27	F	0.0	0.0	0.05	0.0	0.7	0.0	0.0	0.0	0.05	0.0	0.0	0.0	0.0	0.0	0.0	0.05	0.05	0.1	0.0	0.0
Q05209	31	F	0.0	0.0	0.0	0.0	0.8095238095238095	0.0	0.0	0.0476190476190476	0.0	0.0	0.0	0.0	0.0	0.0	0.0952380952380952	0.0	0.0	0.0476190476190476	0.0	0.0
Q05209	33	R	0.0	0.0	0.0	0.0	0.0	0.0	0.0	0.0	0.125	0.0	0.0	0.0	0.0	0.0	0.875	0.0	0.0	0.0	0.0	0.0
Q05209	34	L	0.0	0.0	0.0	0.0	0.0	0.0	0.0	0.0	0.0	1.0	0.0	0.0	0.0	0.0	0.0	0.0	0.0	0.0	0.0	0.0
Q05209	35	R	0.0	0.0	0.0	0.0	0.0	0.0	0.0	0.0	0.0	0.0	0.0	0.0	0.0	0.0	1.0	0.0	0.0	0.0	0.0	0.0
Q05209	36	R	0.0	0.0	0.0	0.0	0.0	0.0	0.0	0.0	0.0	0.0	0.0	0.0	0.0	0.0	1.0	0.0	0.0	0.0	0.0	0.0
Q05209	37	L	0.0	0.0	0.0	0.0	0.0	0.0	0.0	0.0	0.0	1.0	0.0	0.0	0.0	0.0	0.0	0.0	0.0	0.0	0.0	0.0
Q05209	38	S	0.0	0.0	0.0	0.0	0.0	0.0	0.0	0.0	0.0	0.0	0.0	0.0	0.0	0.0	0.0	1.0	0.0	0.0	0.0	0.0
Q05209	39	T	0.0	0.0	0.0	0.0	0.0	0.0	0.0	0.0	0.0	0.0	0.0	0.0	0.0	0.0	0.0	0.0	1.0	0.0	0.0	0.0
Q05209	40	K	0.0	0.0	0.0	0.0	0.0	0.0	0.0	0.0	1.0	0.0	0.0	0.0	0.0	0.0	0.0	0.0	0.0	0.0	0.0	0.0
Q05209	41	Y	0.0	0.0	0.0	0.0	0.0	0.0	0.0	0.0	0.0	0.0	0.0	0.0	0.0	0.0	0.0	0.0	0.0	0.0	0.0	1.0
Q05209	42	R	0.0	0.0	0.0	0.0	0.0	0.0	0.0	0.0	0.0416666666666666	0.0	0.0	0.0	0.0	0.0	0.9583333333333334	0.0	0.0	0.0	0.0	0.0
Q05209	43	T	0.0	0.0	0.0	0.0	0.0	0.0	0.0	0.0	0.0	0.0	0.0	0.0	0.0	0.0	0.0	0.0	1.0	0.0	0.0	0.0
Q05209	44	E	0.0	0.0	0.0416666666666666	0.9583333333333334	0.0	0.0	0.0	0.0	0.0	0.0	0.0	0.0	0.0	0.0	0.0	0.0	0.0	0.0	0.0	0.0
Q05209	45	K	0.0	0.0	0.0	0.0	0.0	0.0	0.0	0.0	1.0	0.0	0.0	0.0	0.0	0.0	0.0	0.0	0.0	0.0	0.0	0.0
Q05209	46	I	0.0	0.0	0.0	0.0	0.0	0.0	0.0	0.9583333333333334	0.0	0.0	0.0	0.0	0.0	0.0	0.0	0.0	0.0416666666666666	0.0	0.0	0.0
Q05209	47	Y	0.0	0.0	0.0	0.0	0.0416666666666666	0.0	0.0	0.0	0.0	0.0	0.0	0.0	0.0	0.0	0.0	0.0	0.0	0.0	0.0	0.9583333333333334
Q05209	48	P	0.0	0.0	0.0	0.0	0.0	0.0	0.0	0.0	0.0	0.0	0.0	0.0	1.0	0.0	0.0	0.0	0.0	0.0	0.0	0.0
Q05209	49	T	0.0	0.0	0.0	0.0	0.0	0.0	0.0	0.0	0.0	0.0	0.0	0.0	0.0	0.0	0.0	0.0	1.0	0.0	0.0	0.0
Q05209	52	G	0.0	0.0	0.0	0.0	0.0	1.0	0.0	0.0	0.0	0.0	0.0	0.0	0.0	0.0	0.0	0.0	0.0	0.0	0.0	0.0
Q05209	53	E	0.0	0.0	0.0	1.0	0.0	0.0	0.0	0.0	0.0	0.0	0.0	0.0	0.0	0.0	0.0	0.0	0.0	0.0	0.0	0.0
Q05209	54	K	0.0	0.0	0.0	0.0	0.0	0.0	0.0	0.0	0.7916666666666666	0.0	0.0	0.0	0.0	0.0416666666666666	0.1666666666666666	0.0	0.0	0.0	0.0	0.0
Q05209	55	E	0.0	0.0	0.0	1.0	0.0	0.0	0.0	0.0	0.0	0.0	0.0	0.0	0.0	0.0	0.0	0.0	0.0	0.0	0.0	0.0
Q05209	56	E	0.0	0.0	0.0	1.0	0.0	0.0	0.0	0.0	0.0	0.0	0.0	0.0	0.0	0.0	0.0	0.0	0.0	0.0	0.0	0.0
Q05209	57	N	0.0	0.0	0.0	0.0	0.0	0.0	0.0	0.0	0.0	0.0	0.0	1.0	0.0	0.0	0.0	0.0	0.0	0.0	0.0	0.0
Q05209	58	V	0.0	0.0	0.0	0.0	0.0	0.0	0.0	0.0	0.0	0.0	0.0	0.0	0.0	0.0	0.0	0.0	0.0	1.0	0.0	0.0
Q05209	59	K	0.0	0.0	0.0	0.0	0.0	0.0	0.0	0.0	1.0	0.0	0.0	0.0	0.0	0.0	0.0	0.0	0.0	0.0	0.0	0.0
Q05209	60	K	0.0	0.0	0.0	0.0	0.0	0.0	0.0	0.0	1.0	0.0	0.0	0.0	0.0	0.0	0.0	0.0	0.0	0.0	0.0	0.0
Q05209	61	N	0.0	0.0	0.0	0.0	0.0	0.0	0.0	0.0	0.0	0.0	0.04	0.96	0.0	0.0	0.0	0.0	0.0	0.0	0.0	0.0
Q05209	62	R	0.0	0.0	0.0	0.0	0.0	0.0	0.04	0.0	0.0	0.0	0.0	0.0	0.0	0.0	0.96	0.0	0.0	0.0	0.0	0.0
Q05209	63	Y	0.04	0.0	0.0	0.0	0.0	0.0	0.0	0.0	0.0	0.0	0.0	0.0	0.0	0.0	0.0	0.0	0.0	0.0	0.0	0.96
Q05209	64	K	0.0	0.0	0.0	0.04	0.0	0.0	0.0	0.0	0.96	0.0	0.0	0.0	0.0	0.0	0.0	0.0	0.0	0.0	0.0	0.0
Q05209	65	D	0.04	0.0	0.96	0.0	0.0	0.0	0.0	0.0	0.0	0.0	0.0	0.0	0.0	0.0	0.0	0.0	0.0	0.0	0.0	0.0
Q05209	66	I	0.0	0.0	0.0	0.0	0.0	0.0	0.0	0.96	0.0	0.0	0.0	0.0	0.0	0.0	0.0	0.0	0.0	0.04	0.0	0.0
Q05209	67	L	0.0	0.0	0.04	0.0	0.0	0.0	0.0	0.0	0.0	0.96	0.0	0.0	0.0	0.0	0.0	0.0	0.0	0.0	0.0	0.0
Q05209	68	P	0.0	0.0	0.0	0.0	0.0	0.04	0.0	0.0	0.0	0.0	0.0	0.0	0.96	0.0	0.0	0.0	0.0	0.0	0.0	0.0
Q05209	69	F	0.0	0.0	0.0	0.0	0.96	0.0	0.0	0.0	0.0	0.0	0.0	0.0	0.0	0.0	0.0	0.0	0.0	0.04	0.0	0.0
Q05209	70	D	0.0	0.0	1.0	0.0	0.0	0.0	0.0	0.0	0.0	0.0	0.0	0.0	0.0	0.0	0.0	0.0	0.0	0.0	0.0	0.0
Q05209	71	H	0.0	0.0	0.0	0.0	0.0	0.0	1.0	0.0	0.0	0.0	0.0	0.0	0.0	0.0	0.0	0.0	0.0	0.0	0.0	0.0
Q05209	72	S	0.0	0.0	0.0	0.0	0.0	0.0	0.0	0.0	0.0	0.0	0.0	0.0	0.0	0.0	0.0	0.96	0.04	0.0	0.0	0.0
Q05209	73	R	0.0	0.0	0.0	0.0	0.0	0.0	0.0	0.0	0.0	0.0	0.0	0.0	0.0	0.0	1.0	0.0	0.0	0.0	0.0	0.0
Q05209	74	V	0.0	0.0	0.0	0.0	0.0	0.0	0.0	0.0	0.0	0.0	0.0	0.0	0.0	0.0	0.0	0.0	0.0	1.0	0.0	0.0
Q05209	75	K	0.0	0.0	0.0	0.0	0.0	0.0	0.0	0.0	0.96	0.0	0.0	0.0	0.0	0.0	0.04	0.0	0.0	0.0	0.0	0.0
Q05209	76	L	0.0	0.0	0.0	0.0	0.0	0.0	0.0	0.0	0.0	0.84	0.0	0.0	0.0	0.0	0.0	0.0	0.0	0.16	0.0	0.0
Q05209	77	T	0.12	0.0	0.0	0.0	0.0	0.04	0.0	0.0	0.04	0.0	0.0	0.0	0.0	0.0	0.0	0.08	0.72	0.0	0.0	0.0
Q05209	78	L	0.0	0.0	0.0	0.0	0.0	0.0	0.0	0.0	0.0	1.0	0.0	0.0	0.0	0.0	0.0	0.0	0.0	0.0	0.0	0.0
Q05209	79	K	0.0	0.0	0.0	0.0	0.0	0.0	0.0	0.0	0.96	0.0	0.0	0.0	0.0	0.04	0.0	0.0	0.0	0.0	0.0	0.0
Q05209	80	T	0.0	0.0	0.0	0.0	0.0	0.0	0.0	0.0	0.0	0.04	0.0	0.0	0.0	0.0	0.0	0.0	0.92	0.04	0.0	0.0
Q05209	83	Q	0.0	0.0	0.0	0.0	0.0	0.0	0.04	0.0	0.0	0.0	0.0	0.0	0.0	0.92	0.0	0.0	0.0	0.04	0.0	0.0
Q05209	84	D	0.0	0.0	0.92	0.08	0.0	0.0	0.0	0.0	0.0	0.0	0.0	0.0	0.0	0.0	0.0	0.0	0.0	0.0	0.0	0.0
Q05209	86	D	0.0	0.0	1.0	0.0	0.0	0.0	0.0	0.0	0.0	0.0	0.0	0.0	0.0	0.0	0.0	0.0	0.0	0.0	0.0	0.0
Q05209	87	Y	0.0	0.0	0.0	0.0	0.0	0.0	0.0	0.0	0.0	0.0	0.0	0.0	0.0	0.0	0.0	0.0	0.0	0.0	0.0	1.0
Q05209	88	I	0.0	0.0	0.0	0.0	0.0	0.0	0.0	0.92	0.0	0.0	0.0	0.0	0.0	0.0	0.0	0.0	0.0	0.08	0.0	0.0
Q05209	89	N	0.0	0.0	0.0	0.0	0.0	0.0	0.0	0.0	0.0	0.0	0.0	1.0	0.0	0.0	0.0	0.0	0.0	0.0	0.0	0.0
Q05209	90	A	1.0	0.0	0.0	0.0	0.0	0.0	0.0	0.0	0.0	0.0	0.0	0.0	0.0	0.0	0.0	0.0	0.0	0.0	0.0	0.0
Q05209	91	N	0.0	0.0	0.0	0.0	0.0	0.0	0.0	0.0	0.0	0.0	0.0	1.0	0.0	0.0	0.0	0.0	0.0	0.0	0.0	0.0
Q05209	92	F	0.0	0.0	0.0	0.0	1.0	0.0	0.0	0.0	0.0	0.0	0.0	0.0	0.0	0.0	0.0	0.0	0.0	0.0	0.0	0.0
Q05209	93	I	0.0	0.0	0.0	0.0	0.0	0.0	0.0	1.0	0.0	0.0	0.0	0.0	0.0	0.0	0.0	0.0	0.0	0.0	0.0	0.0
Q05209	94	K	0.0	0.0	0.0	0.0	0.0	0.0	0.0	0.0	1.0	0.0	0.0	0.0	0.0	0.0	0.0	0.0	0.0	0.0	0.0	0.0
Q05209	95	G	0.0	0.0	0.0	0.0	0.0	1.0	0.0	0.0	0.0	0.0	0.0	0.0	0.0	0.0	0.0	0.0	0.0	0.0	0.0	0.0
Q05209	96	V	0.0	0.0	0.0	0.0	0.0	0.0	0.0	0.0833333333333333	0.0	0.0	0.1666666666666666	0.0	0.0	0.0	0.0	0.0	0.0416666666666666	0.7083333333333334	0.0	0.0
Q05209	98	G	0.0	0.0	0.0416666666666666	0.0416666666666666	0.0	0.875	0.0	0.0	0.0416666666666666	0.0	0.0	0.0	0.0	0.0	0.0	0.0	0.0	0.0	0.0	0.0
Q05209	99	P	0.0	0.0	0.0	0.0	0.0	0.0	0.0	0.0	0.0	0.0	0.0	0.0	1.0	0.0	0.0	0.0	0.0	0.0	0.0	0.0
Q05209	101	A	0.9166666666666666	0.0	0.0	0.0	0.0	0.0	0.0	0.0	0.0	0.0	0.0	0.0	0.0	0.0	0.0	0.0416666666666666	0.0416666666666666	0.0	0.0	0.0
Q05209	102	Y	0.0	0.0	0.0	0.0	0.0	0.0	0.0	0.0	0.0	0.0	0.0	0.0	0.0	0.0	0.0	0.0	0.0	0.0	0.0	1.0
Q05209	104	A	1.0	0.0	0.0	0.0	0.0	0.0	0.0	0.0	0.0	0.0	0.0	0.0	0.0	0.0	0.0	0.0	0.0	0.0	0.0	0.0
Q05209	105	T	0.0	0.0	0.0	0.0	0.0	0.0	0.0	0.0	0.0	0.0	0.0	0.0	0.0	0.0	0.0	0.0	1.0	0.0	0.0	0.0
Q05209	106	Q	0.0	0.0	0.0	0.0	0.0	0.0	0.0	0.0	0.0	0.0	0.0	0.0	0.0	1.0	0.0	0.0	0.0	0.0	0.0	0.0
Q05209	107	G	0.0	0.0	0.0	0.0	0.0	1.0	0.0	0.0	0.0	0.0	0.0	0.0	0.0	0.0	0.0	0.0	0.0	0.0	0.0	0.0
Q05209	108	P	0.0	0.0	0.0	0.0	0.0	0.0	0.0	0.0	0.0	0.0	0.0	0.0	1.0	0.0	0.0	0.0	0.0	0.0	0.0	0.0
Q05209	109	L	0.0	0.0	0.0	0.0	0.0	0.0	0.0	0.0	0.0	1.0	0.0	0.0	0.0	0.0	0.0	0.0	0.0	0.0	0.0	0.0
Q05209	111	N	0.0	0.0	0.0	0.0	0.0	0.0	0.0	0.0	0.0	0.0	0.0	1.0	0.0	0.0	0.0	0.0	0.0	0.0	0.0	0.0
Q05209	112	T	0.0	0.0	0.0	0.0	0.0	0.0	0.0	0.0	0.0	0.0	0.0	0.0	0.0	0.0	0.0	0.0	1.0	0.0	0.0	0.0
Q05209	113	V	0.0	0.0	0.0	0.0	0.0	0.0	0.0	0.0	0.0	0.0416666666666666	0.0	0.0	0.0	0.0	0.0	0.0	0.0	0.9583333333333334	0.0	0.0
Q05209	114	I	0.0	0.0416666666666666	0.0	0.0	0.0	0.0	0.0	0.7916666666666666	0.0	0.125	0.0	0.0	0.0	0.0	0.0	0.0	0.0	0.0416666666666666	0.0	0.0
Q05209	115	D	0.0	0.0	1.0	0.0	0.0	0.0	0.0	0.0	0.0	0.0	0.0	0.0	0.0	0.0	0.0	0.0	0.0	0.0	0.0	0.0
Q05209	116	F	0.0	0.0	0.0	0.0	1.0	0.0	0.0	0.0	0.0	0.0	0.0	0.0	0.0	0.0	0.0	0.0	0.0	0.0	0.0	0.0
Q05209	117	W	0.0	0.0	0.0	0.0	0.0	0.0	0.0	0.0	0.0	0.0	0.0	0.0	0.0	0.0	0.0	0.0	0.0	0.0	1.0	0.0
Q05209	118	R	0.0	0.0	0.0	0.0	0.0	0.0	0.0	0.0	0.0	0.0	0.0	0.0	0.0	0.0	1.0	0.0	0.0	0.0	0.0	0.0
Q05209	119	M	0.0	0.0	0.0	0.0	0.0	0.0	0.0	0.0	0.0	0.0	1.0	0.0	0.0	0.0	0.0	0.0	0.0	0.0	0.0	0.0
Q05209	120	I	0.0	0.0	0.0	0.0	0.0	0.0	0.0	0.84	0.0	0.0	0.0	0.16	0.0	0.0	0.0	0.0	0.0	0.0	0.0	0.0
Q05209	121	W	0.0	0.0	0.0	0.0	0.0	0.0	0.0	0.0	0.0	0.0	0.0	0.0	0.0	0.0	0.0	0.0	0.0	0.0	1.0	0.0
Q05209	122	E	0.0	0.0	0.0	1.0	0.0	0.0	0.0	0.0	0.0	0.0	0.0	0.0	0.0	0.0	0.0	0.0	0.0	0.0	0.0	0.0
Q05209	123	Y	0.0	0.0	0.0	0.0	0.0	0.0	0.0	0.0	0.0	0.0	0.0	0.0	0.0	0.0	0.0	0.0	0.0	0.0	0.0	1.0
Q05209	124	N	0.0	0.0	0.0	0.0	0.0	0.04	0.04	0.0	0.08	0.0	0.0	0.84	0.0	0.0	0.0	0.0	0.0	0.0	0.0	0.0
Q05209	125	V	0.0	0.0	0.0	0.0	0.0	0.0	0.0	0.0	0.0	0.0	0.0	0.0	0.0	0.0	0.0	0.0	0.0	1.0	0.0	0.0
Q05209	128	I	0.0	0.0	0.0	0.0	0.0	0.0	0.0	1.0	0.0	0.0	0.0	0.0	0.0	0.0	0.0	0.0	0.0	0.0	0.0	0.0
Q05209	129	V	0.0	0.0	0.0	0.0	0.0	0.0	0.0	0.0	0.0	0.0	0.0	0.0	0.0	0.0	0.0	0.0	0.0	1.0	0.0	0.0
Q05209	130	M	0.0	0.0	0.0	0.0	0.0	0.0	0.0	0.0	0.0	0.0	0.9615384615384616	0.0	0.0	0.0	0.0	0.0	0.0	0.0384615384615384	0.0	0.0
Q05209	131	A	1.0	0.0	0.0	0.0	0.0	0.0	0.0	0.0	0.0	0.0	0.0	0.0	0.0	0.0	0.0	0.0	0.0	0.0	0.0	0.0
Q05209	132	C	0.0	1.0	0.0	0.0	0.0	0.0	0.0	0.0	0.0	0.0	0.0	0.0	0.0	0.0	0.0	0.0	0.0	0.0	0.0	0.0
Q05209	133	R	0.0	0.0	0.0	0.0	0.0	0.0	0.0	0.0	0.0	0.0	0.0	0.0	0.0	0.0384615384615384	0.9615384615384616	0.0	0.0	0.0	0.0	0.0
Q05209	134	E	0.0	0.0	0.0	1.0	0.0	0.0	0.0	0.0	0.0	0.0	0.0	0.0	0.0	0.0	0.0	0.0	0.0	0.0	0.0	0.0
Q05209	135	F	0.0	0.0	0.0	0.0	1.0	0.0	0.0	0.0	0.0	0.0	0.0	0.0	0.0	0.0	0.0	0.0	0.0	0.0	0.0	0.0
Q05209	136	E	0.0	0.0	0.0	1.0	0.0	0.0	0.0	0.0	0.0	0.0	0.0	0.0	0.0	0.0	0.0	0.0	0.0	0.0	0.0	0.0
Q05209	137	M	0.0	0.0	0.0	0.0	0.0	0.0	0.0	0.0	0.0	0.0	1.0	0.0	0.0	0.0	0.0	0.0	0.0	0.0	0.0	0.0
Q05209	138	G	0.0	0.0	0.0	0.0	0.0	1.0	0.0	0.0	0.0	0.0	0.0	0.0	0.0	0.0	0.0	0.0	0.0	0.0	0.0	0.0
Q05209	139	R	0.0	0.0	0.0	0.0	0.0	0.0	0.0	0.0	0.0	0.0	0.0	0.0	0.0	0.0	1.0	0.0	0.0	0.0	0.0	0.0
Q05209	140	K	0.0	0.0	0.0	0.0	0.0384615384615384	0.0	0.0	0.0	0.9615384615384616	0.0	0.0	0.0	0.0	0.0	0.0	0.0	0.0	0.0	0.0	0.0
Q05209	141	K	0.0	0.0	0.0	0.0	0.0	0.0	0.0	0.0	0.9615384615384616	0.0384615384615384	0.0	0.0	0.0	0.0	0.0	0.0	0.0	0.0	0.0	0.0
Q05209	142	C	0.0	0.9615384615384616	0.0	0.0	0.0	0.0	0.0	0.0	0.0	0.0	0.0	0.0	0.0	0.0	0.0	0.0	0.0	0.0384615384615384	0.0	0.0
Q05209	143	E	0.0	0.0	0.0	0.9615384615384616	0.0	0.0	0.0	0.0	0.0	0.0	0.0	0.0	0.0	0.0	0.0	0.0384615384615384	0.0	0.0	0.0	0.0
Q05209	144	R	0.0	0.0	0.0	0.0	0.0	0.0	0.0	0.0	0.0	0.0	0.0384615384615384	0.0	0.0	0.0	0.9615384615384616	0.0	0.0	0.0	0.0	0.0
Q05209	145	Y	0.0	0.0	0.0	0.0	0.0	0.0	0.0	0.0	0.0	0.0	0.0384615384615384	0.0	0.0	0.0	0.0	0.0	0.0	0.0	0.0	0.9615384615384616
Q05209	147	P	0.0	0.0	0.0	0.0	0.0	0.0	0.0	0.0	0.0	0.0	0.0	0.0	0.96	0.0	0.0	0.04	0.0	0.0	0.0	0.0
Q05209	150	G	0.0	0.0	0.0	0.0	0.0	0.96	0.0	0.0	0.04	0.0	0.0	0.0	0.0	0.0	0.0	0.0	0.0	0.0	0.0	0.0
Q05209	151	E	0.0	0.0	0.24	0.76	0.0	0.0	0.0	0.0	0.0	0.0	0.0	0.0	0.0	0.0	0.0	0.0	0.0	0.0	0.0	0.0
Q05209	156	F	0.0	0.0	0.0	0.0	0.96	0.0	0.0	0.0	0.0	0.04	0.0	0.0	0.0	0.0	0.0	0.0	0.0	0.0	0.0	0.0
Q05209	158	P	0.0	0.0	0.0	0.04	0.0	0.0	0.0	0.0	0.0	0.0	0.0	0.0	0.96	0.0	0.0	0.0	0.0	0.0	0.0	0.0
Q05209	159	F	0.0	0.0	0.0	0.0	1.0	0.0	0.0	0.0	0.0	0.0	0.0	0.0	0.0	0.0	0.0	0.0	0.0	0.0	0.0	0.0
Q05209	161	I	0.0	0.0	0.0	0.0	0.0	0.0	0.0	0.8	0.0	0.0	0.0	0.0	0.0	0.0	0.0	0.0	0.0	0.2	0.0	0.0
Q05209	162	S	0.0	0.0	0.0	0.0	0.0	0.0	0.0	0.0	0.0	0.0	0.0	0.0	0.0	0.0	0.0	0.92	0.08	0.0	0.0	0.0
Q05209	163	C	0.0	0.96	0.0	0.0	0.0	0.0	0.0	0.0	0.0	0.0	0.0	0.0	0.0	0.0	0.0	0.0	0.0	0.0	0.0	0.04
Q05209	164	E	0.0	0.0	0.0	1.0	0.0	0.0	0.0	0.0	0.0	0.0	0.0	0.0	0.0	0.0	0.0	0.0	0.0	0.0	0.0	0.0
Q05209	166	E	0.0	0.0	0.0	1.0	0.0	0.0	0.0	0.0	0.0	0.0	0.0	0.0	0.0	0.0	0.0	0.0	0.0	0.0	0.0	0.0
Q05209	167	Q	0.0	0.0	0.0	0.08	0.0	0.0	0.0	0.0	0.0	0.0	0.0	0.0	0.0	0.88	0.0	0.0	0.04	0.0	0.0	0.0
Q05209	168	A	0.8	0.0	0.0	0.04	0.0	0.0	0.0	0.0	0.0	0.0	0.0	0.0	0.08	0.0	0.0	0.08	0.0	0.0	0.0	0.0
Q05209	169	R	0.0	0.0	0.0	0.0	0.0	0.04	0.0	0.0	0.0	0.0	0.0	0.0	0.0	0.0	0.96	0.0	0.0	0.0	0.0	0.0
Q05209	170	T	0.0	0.0	0.0	0.0	0.0	0.0	0.0	0.0	0.04	0.04	0.0	0.04	0.04	0.0	0.0	0.0	0.84	0.0	0.0	0.0
Q05209	171	D	0.0	0.04	0.96	0.0	0.0	0.0	0.0	0.0	0.0	0.0	0.0	0.0	0.0	0.0	0.0	0.0	0.0	0.0	0.0	0.0
Q05209	172	Y	0.0	0.0	0.0	0.0	0.0	0.0	0.04	0.0	0.0	0.0	0.0	0.0	0.0	0.0	0.0	0.0	0.0	0.0	0.0	0.96
Q05209	173	F	0.0	0.04	0.0	0.0	0.76	0.0	0.0	0.0	0.0	0.04	0.0	0.0	0.0	0.0	0.0	0.0	0.0	0.0	0.0	0.16
Q05209	174	I	0.0	0.0	0.0	0.0	0.0	0.0	0.0	0.88	0.0	0.04	0.0	0.0	0.0	0.0	0.0	0.0	0.0	0.08	0.0	0.0
Q05209	175	R	0.0	0.0	0.0	0.0	0.0	0.0	0.0	0.0	0.0	0.04	0.0	0.0	0.0	0.0	0.96	0.0	0.0	0.0	0.0	0.0
Q05209	176	T	0.04	0.0	0.0	0.0	0.0	0.0	0.0	0.0	0.0	0.04	0.0	0.04	0.0	0.0	0.0	0.04	0.84	0.0	0.0	0.0
Q05209	177	L	0.0	0.0	0.0	0.0	0.0	0.0	0.0	0.0	0.0	0.9615384615384616	0.0	0.0	0.0	0.0	0.0	0.0384615384615384	0.0	0.0	0.0	0.0
Q05209	180	E	0.0	0.0	0.0	0.8846153846153846	0.0384615384615384	0.0	0.0	0.0	0.0	0.0	0.0	0.0	0.0	0.0769230769230769	0.0	0.0	0.0	0.0	0.0	0.0
Q05209	181	F	0.0	0.0384615384615384	0.0	0.0	0.8076923076923077	0.0	0.0	0.0	0.0	0.0	0.0	0.0384615384615384	0.0384615384615384	0.0	0.0	0.0	0.0	0.0	0.0	0.0769230769230769
Q05209	183	N	0.0	0.0	0.0	0.0	0.0	0.0	0.0	0.0	0.0384615384615384	0.0	0.0	0.8846153846153846	0.0	0.0384615384615384	0.0384615384615384	0.0	0.0	0.0	0.0	0.0
Q05209	184	E	0.0	0.0	0.0384615384615384	0.9615384615384616	0.0	0.0	0.0	0.0	0.0	0.0	0.0	0.0	0.0	0.0	0.0	0.0	0.0	0.0	0.0	0.0
Q05209	186	R	0.0	0.0	0.0	0.0	0.0	0.0	0.037037037037037	0.0	0.0	0.0	0.0	0.0	0.0	0.0	0.9629629629629628	0.0	0.0	0.0	0.0	0.0
Q05209	187	R	0.0	0.0	0.0	0.0	0.0	0.0	0.0	0.0	0.0	0.0	0.0	0.0	0.0	0.0	0.7777777777777778	0.1851851851851851	0.037037037037037	0.0	0.0	0.0
Q05209	190	Q	0.0	0.0	0.0	0.0	0.0	0.0	0.0	0.0	0.0	0.0	0.0	0.0	0.0	1.0	0.0	0.0	0.0	0.0	0.0	0.0
Q05209	191	F	0.0	0.0	0.0	0.0	1.0	0.0	0.0	0.0	0.0	0.0	0.0	0.0	0.0	0.0	0.0	0.0	0.0	0.0	0.0	0.0
Q05209	192	H	0.0	0.0	0.0	0.0	0.0	0.0	1.0	0.0	0.0	0.0	0.0	0.0	0.0	0.0	0.0	0.0	0.0	0.0	0.0	0.0
Q05209	193	Y	0.0	0.0	0.0	0.0	0.0	0.0	0.0	0.0	0.0	0.0	0.0	0.0	0.0	0.0	0.0	0.0	0.0	0.0	0.0	1.0
Q05209	195	N	0.0	0.0	0.0	0.0	0.0	0.0	0.0	0.0	0.0	0.0	0.0	1.0	0.0	0.0	0.0	0.0	0.0	0.0	0.0	0.0
Q05209	196	W	0.0	0.0	0.0	0.0	0.0	0.0	0.0	0.0	0.0	0.0	0.0	0.0	0.0	0.0	0.0	0.0	0.0	0.0	1.0	0.0
Q05209	197	P	0.0	0.0	0.0	0.0	0.0	0.0	0.0	0.0	0.0	0.0	0.0	0.0	1.0	0.0	0.0	0.0	0.0	0.0	0.0	0.0
Q05209	198	D	0.0	0.0	1.0	0.0	0.0	0.0	0.0	0.0	0.0	0.0	0.0	0.0	0.0	0.0	0.0	0.0	0.0	0.0	0.0	0.0
Q05209	199	H	0.0	0.0	0.0	0.0	0.0	0.0	1.0	0.0	0.0	0.0	0.0	0.0	0.0	0.0	0.0	0.0	0.0	0.0	0.0	0.0
Q05209	200	D	0.0	0.0	0.9642857142857144	0.0	0.0	0.0	0.0	0.0	0.0	0.0	0.0357142857142857	0.0	0.0	0.0	0.0	0.0	0.0	0.0	0.0	0.0
Q05209	201	V	0.0	0.0	0.0	0.0	0.0357142857142857	0.0	0.0	0.0	0.0	0.0	0.0	0.0	0.0	0.0	0.0	0.0	0.0	0.9642857142857144	0.0	0.0
Q05209	202	P	0.0	0.0	0.0	0.0	0.0	0.0	0.0	0.0	0.0	0.0357142857142857	0.0	0.0	0.9642857142857144	0.0	0.0	0.0	0.0	0.0	0.0	0.0
Q05209	203	S	0.0	0.0	0.0	0.0	0.0	0.0	0.0357142857142857	0.0	0.0	0.0	0.0	0.0	0.0	0.0	0.0	0.9642857142857144	0.0	0.0	0.0	0.0
Q05209	204	S	0.0	0.0	0.0	0.0	0.0	0.0	0.0	0.0	0.0	0.0	0.0	0.0	0.0	0.0	0.0357142857142857	0.9642857142857144	0.0	0.0	0.0	0.0
Q05209	205	F	0.0	0.0	0.0	0.0	0.9642857142857144	0.0	0.0	0.0	0.0	0.0357142857142857	0.0	0.0	0.0	0.0	0.0	0.0	0.0	0.0	0.0	0.0
Q05209	206	D	0.0	0.0	0.9642857142857144	0.0	0.0	0.0	0.0	0.0357142857142857	0.0	0.0	0.0	0.0	0.0	0.0	0.0	0.0	0.0	0.0	0.0	0.0
Q05209	207	S	0.0	0.0	0.0	0.0	0.0	0.0	0.0	0.0	0.0	0.0	0.0	0.0	0.0	0.0	0.0	1.0	0.0	0.0	0.0	0.0
Q05209	208	I	0.0	0.0	0.0	0.0	0.0	0.0	0.0	1.0	0.0	0.0	0.0	0.0	0.0	0.0	0.0	0.0	0.0	0.0	0.0	0.0
Q05209	209	L	0.0	0.0	0.0	0.0	0.0	0.0	0.0	0.0	0.0	1.0	0.0	0.0	0.0	0.0	0.0	0.0	0.0	0.0	0.0	0.0
Q05209	210	D	0.0	0.0	1.0	0.0	0.0	0.0	0.0	0.0	0.0	0.0	0.0	0.0	0.0	0.0	0.0	0.0	0.0	0.0	0.0	0.0
Q05209	211	M	0.0	0.0	0.0	0.0	0.0	0.0	0.0	0.0	0.0	0.0	1.0	0.0	0.0	0.0	0.0	0.0	0.0	0.0	0.0	0.0
Q05209	212	I	0.0	0.0	0.0	0.0	0.0	0.0	0.0	1.0	0.0	0.0	0.0	0.0	0.0	0.0	0.0	0.0	0.0	0.0	0.0	0.0
Q05209	214	L	0.0	0.0	0.0	0.0	0.0357142857142857	0.0	0.0	0.0	0.0	0.9285714285714286	0.0357142857142857	0.0	0.0	0.0	0.0	0.0	0.0	0.0	0.0	0.0
Q05209	215	M	0.0	0.0	0.0	0.0	0.0	0.0	0.0	0.0	0.0	0.0	0.9642857142857144	0.0	0.0	0.0	0.0	0.0	0.0	0.0357142857142857	0.0	0.0
Q05209	216	R	0.0	0.0	0.0	0.0	0.0	0.0	0.0	0.0	0.0	0.0	0.0	0.0	0.0	0.0	1.0	0.0	0.0	0.0	0.0	0.0
Q05209	217	K	0.0	0.0	0.0	0.7142857142857143	0.0	0.0	0.0357142857142857	0.0	0.25	0.0	0.0	0.0	0.0	0.0	0.0	0.0	0.0	0.0	0.0	0.0
Q05209	218	Y	0.0	0.0	0.0	0.0	0.0	0.0	0.0357142857142857	0.0	0.0	0.0	0.0	0.0	0.0	0.0357142857142857	0.0	0.0	0.0	0.0	0.0	0.9285714285714286
Q05209	219	Q	0.0	0.0	0.0	0.0	0.0	0.0	0.0	0.0	0.0	0.0	0.0	0.0	0.0	1.0	0.0	0.0	0.0	0.0	0.0	0.0
Q05209	220	E	0.0357142857142857	0.0	0.1071428571428571	0.8214285714285714	0.0	0.0	0.0	0.0	0.0	0.0	0.0	0.0	0.0	0.0357142857142857	0.0	0.0	0.0	0.0	0.0	0.0
Q05209	221	H	0.0	0.0	0.0	0.0	0.0	0.0	0.8928571428571429	0.0	0.0	0.0	0.0	0.0714285714285714	0.0	0.0	0.0357142857142857	0.0	0.0	0.0	0.0	0.0
Q05209	222	E	0.0	0.0	0.1785714285714285	0.75	0.0	0.0	0.0	0.0	0.0	0.0	0.0	0.0714285714285714	0.0	0.0	0.0	0.0	0.0	0.0	0.0	0.0
Q05209	223	D	0.0	0.0	0.8214285714285714	0.0714285714285714	0.0	0.0	0.0	0.0	0.0357142857142857	0.0	0.0	0.0357142857142857	0.0	0.0	0.0	0.0	0.0357142857142857	0.0	0.0	0.0
Q05209	224	V	0.0	0.0	0.0	0.0	0.0	0.0	0.0	0.0	0.0	0.0	0.0	0.0	0.0	0.0	0.0	0.0	0.0357142857142857	0.9642857142857144	0.0	0.0
Q05209	225	P	0.0	0.0	0.0	0.0	0.0	0.0	0.0	0.0	0.0	0.0	0.0	0.0	1.0	0.0	0.0	0.0	0.0	0.0	0.0	0.0
Q05209	226	I	0.0	0.0	0.0	0.0	0.0	0.0	0.0	0.9285714285714286	0.0	0.0357142857142857	0.0	0.0	0.0	0.0	0.0	0.0	0.0	0.0357142857142857	0.0	0.0
Q05209	227	C	0.0	0.9642857142857144	0.0	0.0	0.0	0.0357142857142857	0.0	0.0	0.0	0.0	0.0	0.0	0.0	0.0	0.0	0.0	0.0	0.0	0.0	0.0
Q05209	229	H	0.0	0.0	0.0	0.0	0.0	0.0	1.0	0.0	0.0	0.0	0.0	0.0	0.0	0.0	0.0	0.0	0.0	0.0	0.0	0.0
Q05209	230	C	0.0	1.0	0.0	0.0	0.0	0.0	0.0	0.0	0.0	0.0	0.0	0.0	0.0	0.0	0.0	0.0	0.0	0.0	0.0	0.0
Q05209	231	S	0.0	0.0	0.0	0.0	0.0	0.0	0.0	0.0	0.0	0.0	0.0	0.0	0.0	0.0	0.0	1.0	0.0	0.0	0.0	0.0
Q05209	232	A	1.0	0.0	0.0	0.0	0.0	0.0	0.0	0.0	0.0	0.0	0.0	0.0	0.0	0.0	0.0	0.0	0.0	0.0	0.0	0.0
Q05209	233	G	0.0	0.0	0.0	0.0	0.0	1.0	0.0	0.0	0.0	0.0	0.0	0.0	0.0	0.0	0.0	0.0	0.0	0.0	0.0	0.0
Q05209	234	C	0.0	1.0	0.0	0.0	0.0	0.0	0.0	0.0	0.0	0.0	0.0	0.0	0.0	0.0	0.0	0.0	0.0	0.0	0.0	0.0
Q05209	235	G	0.0	0.0	0.0	0.0	0.0	1.0	0.0	0.0	0.0	0.0	0.0	0.0	0.0	0.0	0.0	0.0	0.0	0.0	0.0	0.0
Q05209	236	R	0.0	0.0	0.0	0.0	0.0	0.0	0.0	0.0	0.0	0.0	0.0	0.0	0.0	0.0	1.0	0.0	0.0	0.0	0.0	0.0
Q05209	237	T	0.0	0.0	0.0	0.0	0.0	0.0	0.0	0.0	0.0	0.0	0.0	0.0	0.0	0.0	0.0	0.0	1.0	0.0	0.0	0.0
Q05209	238	G	0.0	0.0	0.0	0.0	0.0	1.0	0.0	0.0	0.0	0.0	0.0	0.0	0.0	0.0	0.0	0.0	0.0	0.0	0.0	0.0
Q05209	239	A	1.0	0.0	0.0	0.0	0.0	0.0	0.0	0.0	0.0	0.0	0.0	0.0	0.0	0.0	0.0	0.0	0.0	0.0	0.0	0.0
Q05209	240	I	0.0	0.0	0.0	0.0	0.0	0.0	0.0	1.0	0.0	0.0	0.0	0.0	0.0	0.0	0.0	0.0	0.0	0.0	0.0	0.0
Q05209	241	C	0.0	1.0	0.0	0.0	0.0	0.0	0.0	0.0	0.0	0.0	0.0	0.0	0.0	0.0	0.0	0.0	0.0	0.0	0.0	0.0
Q05209	242	A	1.0	0.0	0.0	0.0	0.0	0.0	0.0	0.0	0.0	0.0	0.0	0.0	0.0	0.0	0.0	0.0	0.0	0.0	0.0	0.0
Q05209	243	I	0.0	0.0	0.0	0.0	0.0	0.0	0.0	1.0	0.0	0.0	0.0	0.0	0.0	0.0	0.0	0.0	0.0	0.0	0.0	0.0
Q05209	244	D	0.0	0.0	1.0	0.0	0.0	0.0	0.0	0.0	0.0	0.0	0.0	0.0	0.0	0.0	0.0	0.0	0.0	0.0	0.0	0.0
Q05209	245	Y	0.0	0.0	0.0	0.0	0.0	0.0	0.0	0.0	0.0	0.0	0.0	0.0	0.0	0.0	0.0	0.0	0.0	0.0	0.0	1.0
Q05209	246	T	0.0	0.0	0.0	0.0	0.0357142857142857	0.0	0.0	0.0	0.0	0.0	0.0	0.0	0.0	0.0	0.0	0.0	0.9642857142857144	0.0	0.0	0.0
Q05209	247	W	0.0	0.0	0.0	0.0	0.0	0.0	0.0	0.0	0.0	0.0	0.0	0.0	0.0357142857142857	0.0	0.0	0.0	0.0	0.0	0.9642857142857144	0.0
Q05209	248	N	0.0357142857142857	0.0	0.0	0.0	0.0	0.0	0.0	0.0	0.0	0.0	0.0	0.9642857142857144	0.0	0.0	0.0	0.0	0.0	0.0	0.0	0.0
Q05209	249	L	0.0	0.0	0.0	0.0	0.0	0.0	0.0	0.0	0.0	1.0	0.0	0.0	0.0	0.0	0.0	0.0	0.0	0.0	0.0	0.0
Q05209	250	L	0.0	0.0	0.0	0.0	0.0	0.0	0.0	0.0	0.0	1.0	0.0	0.0	0.0	0.0	0.0	0.0	0.0	0.0	0.0	0.0
Q05209	251	K	0.0	0.0	0.0	0.0	0.0357142857142857	0.0	0.0	0.0	0.9642857142857144	0.0	0.0	0.0	0.0	0.0	0.0	0.0	0.0	0.0	0.0	0.0
Q05209	252	A	0.9285714285714286	0.0	0.0	0.0	0.0	0.0	0.0	0.0	0.0	0.0	0.0	0.0	0.0	0.0	0.0	0.0	0.0714285714285714	0.0	0.0	0.0
Q05209	253	G	0.0	0.0	0.0	0.0	0.0	1.0	0.0	0.0	0.0	0.0	0.0	0.0	0.0	0.0	0.0	0.0	0.0	0.0	0.0	0.0
Q05209	254	K	0.0	0.0	0.0	0.0	0.0	0.0	0.0	0.037037037037037	0.8518518518518519	0.0	0.0	0.0	0.0	0.0	0.1111111111111111	0.0	0.0	0.0	0.0	0.0
Q05209	255	I	0.0	0.0	0.0	0.0	0.0	0.0	0.0	1.0	0.0	0.0	0.0	0.0	0.0	0.0	0.0	0.0	0.0	0.0	0.0	0.0
Q05209	256	P	0.0	0.0	0.0	0.0	0.0	0.0	0.0	0.0	0.0	0.0	0.0	0.0	0.9629629629629628	0.0	0.0	0.037037037037037	0.0	0.0	0.0	0.0
Q05209	257	E	0.0	0.0	0.0	1.0	0.0	0.0	0.0	0.0	0.0	0.0	0.0	0.0	0.0	0.0	0.0	0.0	0.0	0.0	0.0	0.0
Q05209	259	F	0.0	0.0	0.0	0.0	1.0	0.0	0.0	0.0	0.0	0.0	0.0	0.0	0.0	0.0	0.0	0.0	0.0	0.0	0.0	0.0
Q05209	260	N	0.0	0.0	0.037037037037037	0.0	0.0	0.0	0.0	0.0	0.0	0.0	0.0	0.8888888888888888	0.0	0.0	0.0	0.074074074074074	0.0	0.0	0.0	0.0
Q05209	261	V	0.0	0.0	0.0	0.0	0.0	0.0	0.0	0.037037037037037	0.0	0.0	0.0	0.0	0.0	0.0	0.0	0.0	0.0	0.9629629629629628	0.0	0.0
Q05209	262	F	0.0	0.0	0.0	0.0	0.8888888888888888	0.0	0.0	0.0	0.0	0.0	0.0	0.0	0.0	0.0	0.0	0.0	0.0	0.0	0.0	0.1111111111111111
Q05209	264	L	0.0	0.0	0.0	0.0	0.0	0.0	0.0	0.0	0.0	1.0	0.0	0.0	0.0	0.0	0.0	0.0	0.0	0.0	0.0	0.0
Q05209	265	I	0.0	0.0	0.0	0.0	0.0	0.0	0.0	1.0	0.0	0.0	0.0	0.0	0.0	0.0	0.0	0.0	0.0	0.0	0.0	0.0
Q05209	266	Q	0.0	0.0	0.0	0.0	0.0	0.0	0.0	0.0	0.0	0.0	0.0	0.0	0.0	1.0	0.0	0.0	0.0	0.0	0.0	0.0
Q05209	267	E	0.0	0.0	0.0	1.0	0.0	0.0	0.0	0.0	0.0	0.0	0.0	0.0	0.0	0.0	0.0	0.0	0.0	0.0	0.0	0.0
Q05209	268	M	0.0	0.0	0.0	0.0	0.0	0.0	0.0	0.0	0.0	0.0	1.0	0.0	0.0	0.0	0.0	0.0	0.0	0.0	0.0	0.0
Q05209	269	R	0.0	0.0	0.0	0.0	0.0	0.0	0.0	0.0	0.0	0.0	0.0	0.0	0.0	0.0	1.0	0.0	0.0	0.0	0.0	0.0
Q05209	270	T	0.0	0.0	0.0	0.0	0.0	0.0	0.0	0.0	0.0	0.0	0.0	0.0	0.0	0.0	0.0	0.0	1.0	0.0	0.0	0.0
Q05209	271	Q	0.0	0.0	0.0	0.0	0.0	0.0	0.0	0.0	0.0	0.0	0.0	0.0	0.0	1.0	0.0	0.0	0.0	0.0	0.0	0.0
Q05209	272	R	0.0	0.0	0.0	0.0	0.0	0.0	0.0	0.0	0.0	0.0	0.0	0.0	0.0	0.0	1.0	0.0	0.0	0.0	0.0	0.0
Q05209	273	H	0.0	0.0	0.0	0.0	0.0	0.0	1.0	0.0	0.0	0.0	0.0	0.0	0.0	0.0	0.0	0.0	0.0	0.0	0.0	0.0
Q05209	274	S	0.0	0.0	0.0	0.0	0.0	0.0	0.0	0.0	0.0	0.0	0.0	0.0	0.0	0.0	0.0	1.0	0.0	0.0	0.0	0.0
Q05209	275	A	1.0	0.0	0.0	0.0	0.0	0.0	0.0	0.0	0.0	0.0	0.0	0.0	0.0	0.0	0.0	0.0	0.0	0.0	0.0	0.0
Q05209	276	V	0.0	0.0	0.0	0.0	0.0	0.0	0.0	0.0	0.0	0.0	0.0	0.0	0.0	0.0	0.0	0.0	0.0	1.0	0.0	0.0
Q05209	277	Q	0.0	0.0	0.0	0.0	0.0	0.0	0.0	0.0	0.0	0.0	0.0	0.0	0.0	1.0	0.0	0.0	0.0	0.0	0.0	0.0
Q05209	278	T	0.0	0.0	0.0	0.0	0.0	0.0	0.0	0.0	0.0	0.0	0.0	0.0	0.0	0.0	0.0	0.0	1.0	0.0	0.0	0.0
Q05209	279	K	0.0	0.0	0.0	0.0	0.0	0.0	0.0	0.0	1.0	0.0	0.0	0.0	0.0	0.0	0.0	0.0	0.0	0.0	0.0	0.0
Q05209	280	E	0.0	0.0	0.0	1.0	0.0	0.0	0.0	0.0	0.0	0.0	0.0	0.0	0.0	0.0	0.0	0.0	0.0	0.0	0.0	0.0
Q05209	281	Q	0.0	0.0	0.0	0.0	0.0	0.0	0.0	0.0	0.0	0.0	0.0	0.0	0.0	1.0	0.0	0.0	0.0	0.0	0.0	0.0
Q05209	282	Y	0.0	0.0	0.0	0.0	0.0	0.0	0.0	0.0	0.0	0.0	0.0	0.0	0.0	0.0	0.0	0.0	0.0	0.0	0.0	1.0
Q05209	283	E	0.0	0.0	0.0	1.0	0.0	0.0	0.0	0.0	0.0	0.0	0.0	0.0	0.0	0.0	0.0	0.0	0.0	0.0	0.0	0.0
Q05209	284	L	0.0	0.0	0.0	0.0	0.0	0.0	0.0	0.0	0.0	1.0	0.0	0.0	0.0	0.0	0.0	0.0	0.0	0.0	0.0	0.0
Q05209	285	V	0.0	0.0	0.0	0.0	0.0	0.0	0.0	0.0	0.0	0.0	0.0	0.0	0.0	0.0	0.0	0.0	0.0	1.0	0.0	0.0
Q05209	286	H	0.0	0.0	0.0	0.0	0.0	0.0	1.0	0.0	0.0	0.0	0.0	0.0	0.0	0.0	0.0	0.0	0.0	0.0	0.0	0.0
Q05209	287	R	0.0	0.0	0.0	0.0	0.0	0.0	0.0	0.0	0.0714285714285714	0.0	0.0	0.0	0.0	0.0	0.9285714285714286	0.0	0.0	0.0	0.0	0.0
Q05209	288	A	1.0	0.0	0.0	0.0	0.0	0.0	0.0	0.0	0.0	0.0	0.0	0.0	0.0	0.0	0.0	0.0	0.0	0.0	0.0	0.0
Q05209	289	I	0.0	0.0	0.0	0.0	0.0	0.0	0.0	1.0	0.0	0.0	0.0	0.0	0.0	0.0	0.0	0.0	0.0	0.0	0.0	0.0
Q05209	290	A	1.0	0.0	0.0	0.0	0.0	0.0	0.0	0.0	0.0	0.0	0.0	0.0	0.0	0.0	0.0	0.0	0.0	0.0	0.0	0.0
Q05209	291	Q	0.0	0.0	0.0	0.0	0.0	0.0	0.0	0.0	0.0	0.0	0.0	0.0	0.0	1.0	0.0	0.0	0.0	0.0	0.0	0.0
Q05209	292	L	0.0	0.0	0.0	0.0	0.0	0.0	0.0	0.0714285714285714	0.0	0.9285714285714286	0.0	0.0	0.0	0.0	0.0	0.0	0.0	0.0	0.0	0.0
Q05209	293	F	0.0	0.0	0.0	0.0	1.0	0.0	0.0	0.0	0.0	0.0	0.0	0.0	0.0	0.0	0.0	0.0	0.0	0.0	0.0	0.0
Q05209	294	E	0.0357142857142857	0.0	0.0	0.8214285714285714	0.0	0.0357142857142857	0.0357142857142857	0.0	0.0	0.0	0.0	0.0	0.0	0.0714285714285714	0.0	0.0	0.0	0.0	0.0	0.0
Q05209	295	K	0.0	0.0	0.0	0.0	0.0	0.0	0.0	0.0	0.9285714285714286	0.0	0.0	0.0	0.0	0.0714285714285714	0.0	0.0	0.0	0.0	0.0	0.0
Q05209	296	Q	0.0	0.0	0.0	0.0357142857142857	0.0	0.0	0.0	0.0	0.0357142857142857	0.0	0.0	0.0	0.0	0.9285714285714286	0.0	0.0	0.0	0.0	0.0	0.0
Q05209	297	L	0.0	0.0	0.0	0.0	0.0	0.0	0.0	0.0	0.0	0.9642857142857144	0.0	0.0	0.0	0.0	0.0	0.0	0.0	0.0357142857142857	0.0	0.0
Q05209	298	Q	0.0	0.0	0.0	0.0714285714285714	0.0	0.0	0.0	0.0	0.0357142857142857	0.0714285714285714	0.0	0.0	0.0	0.8214285714285714	0.0	0.0	0.0	0.0	0.0	0.0
Q05209	301	E	0.0	0.0	0.0	0.9285714285714286	0.0	0.0	0.0	0.0	0.0	0.0	0.0	0.0	0.0	0.0714285714285714	0.0	0.0	0.0	0.0	0.0	0.0
Q05209	306	Q	0.0	0.0	0.0	0.0	0.0	0.0	0.0	0.75	0.0	0.0714285714285714	0.0357142857142857	0.0	0.0	0.0357142857142857	0.0	0.0	0.0357142857142857	0.0714285714285714	0.0	0.0
Q05209	310	D	0.0	0.0	0.0833333333333333	0.0	0.0	0.0	0.0	0.0833333333333333	0.0	0.0	0.0	0.0833333333333333	0.0	0.0	0.0	0.75	0.0	0.0	0.0	0.0
Q05209	318	E	0.0	0.0	0.0833333333333333	0.8333333333333334	0.0	0.0	0.0	0.0	0.0	0.0	0.0	0.0	0.0	0.0	0.0	0.0833333333333333	0.0	0.0	0.0	0.0
Q05209	327	E	0.0	0.0	0.1034482758620689	0.7931034482758621	0.0	0.0	0.0	0.0	0.0344827586206896	0.0	0.0	0.0	0.0	0.0344827586206896	0.0	0.0	0.0	0.0344827586206896	0.0	0.0
Q05209	330	D	0.0	0.0	0.896551724137931	0.0	0.0	0.0344827586206896	0.0	0.0	0.0	0.0	0.0	0.0	0.0	0.0	0.0344827586206896	0.0344827586206896	0.0	0.0	0.0	0.0
Q05209	332	P	0.0	0.0	0.0	0.0	0.0	0.0	0.0	0.0	0.0	0.0	0.0	0.0	1.0	0.0	0.0	0.0	0.0	0.0	0.0	0.0
Q05209	333	P	0.0	0.0	0.0	0.0	0.0	0.0	0.0	0.0	0.0	0.0	0.0	0.0	0.9642857142857144	0.0357142857142857	0.0	0.0	0.0	0.0	0.0	0.0
Q05209	334	P	0.0	0.0	0.0	0.0	0.0	0.0	0.0	0.0	0.0	0.0	0.0	0.0	0.9642857142857144	0.0	0.0	0.0357142857142857	0.0	0.0	0.0	0.0
Q05209	335	K	0.0	0.0	0.0	0.0	0.0	0.0	0.0	0.0	0.9642857142857144	0.0	0.0	0.0	0.0	0.0	0.0357142857142857	0.0	0.0	0.0	0.0	0.0
Q05209	336	P	0.0	0.0	0.0	0.0	0.0	0.0	0.0	0.0	0.0	0.0	0.0	0.0	1.0	0.0	0.0	0.0	0.0	0.0	0.0	0.0
Q05209	337	P	0.0	0.0	0.0	0.0	0.0	0.0	0.0	0.0	0.0	0.0	0.0	0.0	0.9642857142857144	0.0	0.0	0.0	0.0357142857142857	0.0	0.0	0.0
Q05209	338	R	0.0	0.0	0.0	0.0	0.0	0.0	0.0	0.0	0.0357142857142857	0.0	0.0	0.0	0.0	0.0	0.9642857142857144	0.0	0.0	0.0	0.0	0.0
Q05209	339	T	0.0	0.0	0.0	0.0	0.0	0.05	0.0	0.0	0.0	0.0	0.0	0.0	0.0	0.05	0.1	0.0	0.75	0.05	0.0	0.0
Q05209	340	R	0.0	0.0	0.0	0.0	0.0	0.0	0.0	0.0	0.0	0.0	0.0	0.0	0.0555555555555555	0.0555555555555555	0.8888888888888888	0.0	0.0	0.0	0.0	0.0
Q05209	341	S	0.0	0.0357142857142857	0.0	0.0	0.0	0.0357142857142857	0.0	0.0	0.0357142857142857	0.0	0.0	0.0	0.0	0.0	0.0	0.8571428571428571	0.0	0.0	0.0	0.0357142857142857
Q05209	342	C	0.0	0.7857142857142857	0.0	0.0	0.0	0.0	0.0	0.0	0.0	0.0	0.0	0.0	0.0357142857142857	0.0	0.0	0.1428571428571428	0.0	0.0357142857142857	0.0	0.0
Q05209	343	L	0.0	0.0	0.0	0.0	0.0357142857142857	0.0	0.0	0.0	0.0	0.7142857142857143	0.0	0.0	0.0	0.25	0.0	0.0	0.0	0.0	0.0	0.0
Q05209	344	V	0.0344827586206896	0.0	0.0	0.0689655172413793	0.0	0.0344827586206896	0.0	0.0	0.0	0.0	0.0	0.0	0.0	0.0	0.0	0.0	0.0344827586206896	0.8275862068965517	0.0	0.0
Q05209	345	E	0.0	0.0	0.0	0.9655172413793104	0.0	0.0	0.0	0.0	0.0	0.0	0.0	0.0	0.0	0.0	0.0	0.0344827586206896	0.0	0.0	0.0	0.0
Q05209	346	G	0.0	0.0344827586206896	0.0	0.0	0.0	0.896551724137931	0.0	0.0	0.0	0.0	0.0	0.0	0.0	0.0	0.0344827586206896	0.0	0.0344827586206896	0.0	0.0	0.0
Q05209	347	D	0.0344827586206896	0.0	0.896551724137931	0.0344827586206896	0.0344827586206896	0.0	0.0	0.0	0.0	0.0	0.0	0.0	0.0	0.0	0.0	0.0	0.0	0.0	0.0	0.0
Q05209	349	K	0.0	0.0	0.0	0.0	0.0	0.0	0.0	0.0	0.896551724137931	0.0	0.0	0.0	0.0	0.0689655172413793	0.0344827586206896	0.0	0.0	0.0	0.0	0.0
Q05209	350	E	0.0	0.0	0.0	0.9655172413793104	0.0	0.0	0.0	0.0	0.0	0.0	0.0	0.0	0.0	0.0	0.0	0.0344827586206896	0.0	0.0	0.0	0.0
Q05209	351	E	0.0	0.0	0.0	0.9655172413793104	0.0	0.0	0.0	0.0	0.0	0.0344827586206896	0.0	0.0	0.0	0.0	0.0	0.0	0.0	0.0	0.0	0.0
Q05209	352	I	0.0	0.0	0.0	0.0	0.0	0.0344827586206896	0.0	0.9655172413793104	0.0	0.0	0.0	0.0	0.0	0.0	0.0	0.0	0.0	0.0	0.0	0.0
Q05209	353	L	0.0	0.0	0.0	0.0	0.0	0.0	0.0	0.0344827586206896	0.0	0.9655172413793104	0.0	0.0	0.0	0.0	0.0	0.0	0.0	0.0	0.0	0.0
Q05209	354	Q	0.0	0.0	0.0	0.0	0.0	0.0	0.0	0.0	0.0	0.0	0.0	0.0344827586206896	0.0	0.9655172413793104	0.0	0.0	0.0	0.0	0.0	0.0
Q05209	355	P	0.1071428571428571	0.0	0.0	0.0	0.0	0.0	0.0	0.0	0.0	0.0	0.0	0.0	0.8928571428571429	0.0	0.0	0.0	0.0	0.0	0.0	0.0
Q05209	356	P	0.0	0.0	0.0	0.0	0.0	0.0	0.0	0.0	0.0	0.0	0.0	0.0	1.0	0.0	0.0	0.0	0.0	0.0	0.0	0.0
Q05209	357	E	0.0357142857142857	0.0	0.0	0.9642857142857144	0.0	0.0	0.0	0.0	0.0	0.0	0.0	0.0	0.0	0.0	0.0	0.0	0.0	0.0	0.0	0.0
Q05209	358	P	0.0714285714285714	0.0	0.0	0.0	0.0	0.0	0.0	0.0	0.0	0.0	0.0	0.0	0.9285714285714286	0.0	0.0	0.0	0.0	0.0	0.0	0.0
Q05209	360	P	0.0	0.0	0.0	0.0	0.0	0.0	0.0	0.0	0.0	0.0	0.0	0.0	0.9642857142857144	0.0	0.0	0.0357142857142857	0.0	0.0	0.0	0.0
Q05209	361	V	0.0	0.0	0.0	0.0	0.0	0.0	0.0	0.0	0.0	0.0	0.0	0.0	0.0	0.0	0.0	0.0	0.0	1.0	0.0	0.0
Q05209	362	P	0.0	0.0	0.0	0.0	0.0	0.0	0.0	0.0	0.0	0.0	0.0	0.0	1.0	0.0	0.0	0.0	0.0	0.0	0.0	0.0
Q05209	363	P	0.0	0.0	0.0	0.0	0.0	0.0	0.0	0.0	0.0	0.0	0.0	0.0	1.0	0.0	0.0	0.0	0.0	0.0	0.0	0.0
Q05209	364	I	0.0	0.0	0.0	0.0	0.0	0.0	0.0	1.0	0.0	0.0	0.0	0.0	0.0	0.0	0.0	0.0	0.0	0.0	0.0	0.0
Q05209	365	L	0.0	0.0	0.0	0.0	0.0	0.0	0.0	0.0	0.0	1.0	0.0	0.0	0.0	0.0	0.0	0.0	0.0	0.0	0.0	0.0
Q05209	366	T	0.0	0.0	0.0	0.0	0.0	0.0	0.0	0.0	0.0	0.0	0.0	0.0	0.0344827586206896	0.0	0.0344827586206896	0.0344827586206896	0.896551724137931	0.0	0.0	0.0
Q05209	367	P	0.0	0.0	0.0	0.0	0.0	0.0	0.0	0.0	0.0	0.0	0.0357142857142857	0.0	0.9642857142857144	0.0	0.0	0.0	0.0	0.0	0.0	0.0
Q05209	368	S	0.0	0.0	0.0	0.0	0.0	0.0357142857142857	0.0	0.0	0.0	0.0	0.0	0.0	0.0	0.0	0.0	0.9642857142857144	0.0	0.0	0.0	0.0
Q05209	369	P	0.0	0.0	0.0	0.0	0.0	0.0	0.0	0.0	0.0	0.0357142857142857	0.0	0.0	0.9642857142857144	0.0	0.0	0.0	0.0	0.0	0.0	0.0
Q05209	370	P	0.0357142857142857	0.0	0.0	0.0	0.0	0.0	0.0	0.0	0.0	0.0	0.0	0.0	0.9642857142857144	0.0	0.0	0.0	0.0	0.0	0.0	0.0
Q05209	371	S	0.0	0.0	0.0	0.0	0.0357142857142857	0.0	0.0	0.0	0.0	0.0	0.0	0.0	0.0	0.0	0.0	0.9642857142857144	0.0	0.0	0.0	0.0
Q05209	372	A	0.9642857142857144	0.0	0.0	0.0	0.0	0.0357142857142857	0.0	0.0	0.0	0.0	0.0	0.0	0.0	0.0	0.0	0.0	0.0	0.0	0.0	0.0
Q05209	374	P	0.0	0.0	0.0	0.0	0.0	0.0	0.0	0.0	0.0	0.0	0.0	0.0	0.9642857142857144	0.0	0.0357142857142857	0.0	0.0	0.0	0.0	0.0
Q05209	375	T	0.0357142857142857	0.0	0.0	0.0	0.0	0.0	0.0	0.0	0.0	0.0357142857142857	0.0	0.0	0.0	0.0	0.0	0.0	0.9285714285714286	0.0	0.0	0.0
Q05209	376	V	0.0	0.0	0.0	0.0	0.0	0.0	0.0	0.0	0.0	0.0357142857142857	0.0	0.0	0.0	0.0	0.0	0.0	0.0	0.9642857142857144	0.0	0.0
Q05209	377	T	0.0	0.0	0.0	0.0	0.0	0.0	0.0	0.0	0.0	0.0	0.0	0.0	0.0357142857142857	0.0	0.0	0.0714285714285714	0.8928571428571429	0.0	0.0	0.0
Q05209	379	V	0.0689655172413793	0.0	0.0	0.0	0.0	0.0	0.0	0.0	0.0	0.0689655172413793	0.0	0.0	0.0	0.0	0.0344827586206896	0.0	0.0	0.8275862068965517	0.0	0.0
Q05209	381	Q	0.0	0.0	0.0	0.0	0.0	0.0	0.0344827586206896	0.0	0.0	0.0	0.0	0.0	0.0344827586206896	0.896551724137931	0.0	0.0344827586206896	0.0	0.0	0.0	0.0
Q05209	382	D	0.0	0.0	0.9285714285714286	0.0357142857142857	0.0	0.0	0.0	0.0	0.0	0.0	0.0	0.0	0.0	0.0	0.0357142857142857	0.0	0.0	0.0	0.0	0.0
Q05209	383	N	0.0	0.0	0.0	0.0	0.0	0.0	0.0	0.0344827586206896	0.0	0.0	0.0	0.8275862068965517	0.0344827586206896	0.0	0.0	0.0689655172413793	0.0	0.0344827586206896	0.0	0.0
Q05209	384	D	0.0	0.0	0.9642857142857144	0.0	0.0	0.0	0.0	0.0	0.0	0.0	0.0	0.0	0.0	0.0	0.0	0.0357142857142857	0.0	0.0	0.0	0.0
Q05209	385	R	0.0	0.0	0.0	0.0	0.0	0.0	0.0	0.0	0.0	0.0	0.0	0.0	0.0	0.0	0.9629629629629628	0.0	0.037037037037037	0.0	0.0	0.0
Q05209	386	Y	0.0	0.0	0.0	0.0	0.0	0.0	0.0	0.0	0.0	0.0	0.0	0.0	0.0	0.0	0.0	0.0	0.0	0.0	0.0	1.0
Q05209	387	H	0.0	0.0	0.0	0.0	0.0	0.0	1.0	0.0	0.0	0.0	0.0	0.0	0.0	0.0	0.0	0.0	0.0	0.0	0.0	0.0
Q05209	388	P	0.0	0.0	0.0	0.0	0.0	0.0	0.0	0.0	0.0	0.0	0.0	0.0	1.0	0.0	0.0	0.0	0.0	0.0	0.0	0.0
Q05209	389	K	0.0	0.0	0.0	0.0	0.0	0.0	0.0	0.0	1.0	0.0	0.0	0.0	0.0	0.0	0.0	0.0	0.0	0.0	0.0	0.0
Q05209	390	P	0.0	0.0	0.0	0.0	0.0	0.0	0.0	0.0	0.0	0.0	0.0	0.0	1.0	0.0	0.0	0.0	0.0	0.0	0.0	0.0
Q05209	391	V	0.0357142857142857	0.0	0.0	0.0	0.0	0.0	0.0	0.0	0.0	0.0357142857142857	0.0	0.0	0.0	0.0	0.0	0.0	0.0	0.9285714285714286	0.0	0.0
Q05209	392	L	0.0	0.0	0.0	0.0	0.0	0.0	0.0	0.1071428571428571	0.0	0.8571428571428571	0.0	0.0	0.0	0.0	0.0	0.0	0.0	0.0357142857142857	0.0	0.0
Q05209	393	H	0.0	0.0	0.0	0.0357142857142857	0.0	0.0	0.9285714285714286	0.0	0.0	0.0	0.0	0.0	0.0	0.0	0.0	0.0357142857142857	0.0	0.0	0.0	0.0
Q05209	397	S	0.0	0.0	0.0	0.0	0.0	0.0	0.0	0.0	0.0	0.037037037037037	0.0	0.0	0.037037037037037	0.037037037037037	0.0	0.7407407407407407	0.1481481481481481	0.0	0.0	0.0
Q05209	399	Q	0.0714285714285714	0.0	0.0714285714285714	0.0	0.0	0.0	0.0	0.0	0.0	0.0	0.0	0.0	0.0714285714285714	0.7142857142857143	0.0	0.0	0.0	0.0714285714285714	0.0	0.0
Q05209	403	D	0.0357142857142857	0.0	0.8928571428571429	0.0	0.0	0.0	0.0	0.0	0.0	0.0	0.0	0.0	0.0	0.0	0.0	0.0357142857142857	0.0	0.0357142857142857	0.0	0.0
Q05209	404	L	0.037037037037037	0.0	0.0	0.0	0.0	0.037037037037037	0.0	0.0	0.0	0.8518518518518519	0.0	0.0	0.0	0.0	0.0	0.0	0.074074074074074	0.0	0.0	0.0
Q05209	405	N	0.0	0.0	0.0384615384615384	0.0	0.0	0.0	0.0	0.0	0.0384615384615384	0.0	0.0	0.8846153846153846	0.0	0.0	0.0	0.0	0.0384615384615384	0.0	0.0	0.0
Q05209	407	N	0.0	0.0	0.0	0.0	0.0	0.0	0.0384615384615384	0.0	0.0	0.0	0.0	0.8846153846153846	0.0	0.0384615384615384	0.0	0.0384615384615384	0.0	0.0	0.0	0.0
Q05209	408	Y	0.0	0.0	0.0	0.037037037037037	0.074074074074074	0.0	0.0	0.0	0.0	0.0	0.0	0.0	0.037037037037037	0.037037037037037	0.0	0.0	0.0	0.0	0.0	0.8148148148148148
Q05209	409	S	0.0	0.0	0.0	0.0	0.0	0.0	0.0	0.0	0.0	0.0	0.0	0.7777777777777778	0.0	0.0	0.0	0.2222222222222222	0.0	0.0	0.0	0.0
Q05209	410	K	0.0	0.0	0.0	0.0	0.0	0.0	0.0	0.0	0.9444444444444444	0.0	0.0	0.0	0.0	0.0	0.0555555555555555	0.0	0.0	0.0	0.0	0.0
Q05209	411	S	0.0555555555555555	0.0	0.0	0.0	0.0	0.0555555555555555	0.0	0.0	0.0	0.0	0.0	0.0	0.0555555555555555	0.0	0.0	0.7777777777777778	0.0555555555555555	0.0	0.0	0.0
Q05209	413	E	0.0	0.0	0.1666666666666666	0.7777777777777778	0.0	0.0555555555555555	0.0	0.0	0.0	0.0	0.0	0.0	0.0	0.0	0.0	0.0	0.0	0.0	0.0	0.0
Q05209	416	G	0.0	0.0	0.0	0.1666666666666666	0.0	0.8333333333333334	0.0	0.0	0.0	0.0	0.0	0.0	0.0	0.0	0.0	0.0	0.0	0.0	0.0	0.0
Q05209	417	K	0.0	0.0	0.0	0.0	0.0	0.0	0.0	0.0	0.8888888888888888	0.0	0.0	0.0	0.0	0.0	0.1111111111111111	0.0	0.0	0.0	0.0	0.0
Q05209	422	I	0.037037037037037	0.0	0.037037037037037	0.7037037037037037	0.0	0.0	0.0	0.037037037037037	0.0	0.0	0.0	0.0	0.074074074074074	0.0	0.0	0.074074074074074	0.037037037037037	0.0	0.0	0.0
Q05209	429	L	0.0	0.0	0.0	0.0	0.0	0.0	0.0	0.1153846153846153	0.0	0.8461538461538461	0.0	0.0	0.0	0.0	0.0384615384615384	0.0	0.0	0.0	0.0	0.0
Q05209	430	E	0.0	0.0	0.0	0.8888888888888888	0.0	0.0	0.037037037037037	0.0	0.0	0.0	0.0	0.0	0.0	0.037037037037037	0.0	0.0	0.0	0.037037037037037	0.0	0.0
Q05209	431	R	0.0	0.0	0.0	0.037037037037037	0.0	0.0	0.0	0.0	0.0	0.0	0.0	0.0	0.0	0.0	0.925925925925926	0.0	0.037037037037037	0.0	0.0	0.0
Q05209	433	L	0.0	0.0	0.0	0.0	0.0	0.0	0.0	0.0357142857142857	0.0	0.8928571428571429	0.0	0.0	0.0357142857142857	0.0	0.0357142857142857	0.0	0.0	0.0	0.0	0.0
Q05209	434	S	0.0357142857142857	0.0	0.0	0.0	0.0	0.0	0.0	0.0	0.0	0.0	0.0	0.0	0.0	0.0	0.0	0.9642857142857144	0.0	0.0	0.0	0.0
Q05209	436	E	0.0	0.0	0.0	1.0	0.0	0.0	0.0	0.0	0.0	0.0	0.0	0.0	0.0	0.0	0.0	0.0	0.0	0.0	0.0	0.0
Q05209	437	I	0.0	0.0	0.0	0.0	0.0	0.0	0.0	0.9642857142857144	0.0	0.0	0.0	0.0	0.0	0.0	0.0	0.0	0.0357142857142857	0.0	0.0	0.0
Q05209	438	K	0.037037037037037	0.0	0.0	0.0	0.0	0.0	0.0	0.0	0.8518518518518519	0.0	0.0	0.0	0.0	0.037037037037037	0.074074074074074	0.0	0.0	0.0	0.0	0.0
Q05209	439	K	0.0	0.0	0.0	0.0	0.0	0.0	0.0	0.0	0.9629629629629628	0.0	0.0	0.0	0.0	0.0	0.0	0.037037037037037	0.0	0.0	0.0	0.0
Q05209	440	V	0.0	0.0	0.0	0.0	0.0	0.0	0.0	0.074074074074074	0.037037037037037	0.0	0.0	0.0	0.0	0.0	0.0	0.0	0.0	0.8888888888888888	0.0	0.0
Q05209	441	P	0.037037037037037	0.0	0.0	0.0	0.0	0.0	0.0	0.0	0.0	0.0	0.0	0.0	0.9629629629629628	0.0	0.0	0.0	0.0	0.0	0.0	0.0
Q05209	442	L	0.0	0.0	0.0	0.0	0.0	0.0	0.0	0.0	0.0	1.0	0.0	0.0	0.0	0.0	0.0	0.0	0.0	0.0	0.0	0.0
Q05209	443	Q	0.0	0.0	0.0	0.0	0.0	0.0	0.0	0.0	0.0	0.0	0.0	0.0	0.0	1.0	0.0	0.0	0.0	0.0	0.0	0.0
Q05209	444	E	0.0	0.0	0.0	1.0	0.0	0.0	0.0	0.0	0.0	0.0	0.0	0.0	0.0	0.0	0.0	0.0	0.0	0.0	0.0	0.0
Q05209	445	G	0.0	0.0	0.0	0.0	0.0	0.9615384615384616	0.0	0.0	0.0	0.0	0.0	0.0	0.0	0.0	0.0	0.0384615384615384	0.0	0.0	0.0	0.0
Q05209	446	P	0.0	0.0	0.0	0.0	0.0	0.0	0.0	0.0	0.0	0.0	0.0	0.0	1.0	0.0	0.0	0.0	0.0	0.0	0.0	0.0
Q05209	448	S	0.0	0.0	0.0	0.0	0.0	0.0	0.0	0.0	0.0	0.0	0.0	0.0	0.0384615384615384	0.0	0.0	0.9615384615384616	0.0	0.0	0.0	0.0
Q05209	449	F	0.0	0.0	0.0	0.0	0.9615384615384616	0.0	0.0	0.0	0.0	0.0384615384615384	0.0	0.0	0.0	0.0	0.0	0.0	0.0	0.0	0.0	0.0
Q05209	451	G	0.0384615384615384	0.0	0.0	0.0	0.0	0.7307692307692307	0.0	0.0	0.0	0.0384615384615384	0.0384615384615384	0.0	0.0	0.0	0.0	0.0384615384615384	0.1153846153846153	0.0	0.0	0.0
Q05209	452	N	0.0	0.0	0.0	0.0	0.0	0.0	0.0	0.0	0.0	0.0384615384615384	0.0	0.7307692307692307	0.0	0.0	0.0	0.2307692307692307	0.0	0.0	0.0	0.0
Q05209	455	L	0.0	0.0	0.0	0.0	0.0	0.0384615384615384	0.0	0.0384615384615384	0.0	0.7692307692307693	0.0384615384615384	0.0	0.0	0.0384615384615384	0.0	0.0769230769230769	0.0	0.0	0.0	0.0
Q05209	457	R	0.08	0.0	0.0	0.0	0.0	0.0	0.0	0.0	0.0	0.0	0.0	0.04	0.0	0.0	0.84	0.0	0.0	0.04	0.0	0.0
Q05209	459	H	0.0	0.0	0.0	0.0	0.0	0.0	0.88	0.0	0.0	0.0	0.0	0.04	0.04	0.04	0.0	0.0	0.0	0.0	0.0	0.0
Q05209	460	A	0.88	0.0	0.0	0.0	0.0	0.0	0.0	0.0	0.0	0.04	0.0	0.0	0.04	0.0	0.0	0.0	0.0	0.04	0.0	0.0
Q05209	462	K	0.0	0.0	0.0	0.0	0.0	0.0	0.0384615384615384	0.0	0.9615384615384616	0.0	0.0	0.0	0.0	0.0	0.0	0.0	0.0	0.0	0.0	0.0
Q05209	464	K	0.0	0.0	0.0	0.0	0.0	0.0	0.0384615384615384	0.0	0.7307692307692307	0.0	0.0	0.0	0.0	0.0	0.2307692307692307	0.0	0.0	0.0	0.0	0.0
Q05209	467	S	0.0	0.0	0.0	0.0	0.0	0.0	0.0	0.0	0.0	0.0	0.0	0.0	0.0416666666666666	0.0	0.0	0.875	0.0416666666666666	0.0416666666666666	0.0	0.0
Q05209	472	D	0.0	0.0	0.8823529411764706	0.1176470588235294	0.0	0.0	0.0	0.0	0.0	0.0	0.0	0.0	0.0	0.0	0.0	0.0	0.0	0.0	0.0	0.0
Q05209	473	K	0.0416666666666666	0.0	0.0	0.0	0.0	0.0	0.0416666666666666	0.0	0.75	0.0	0.0	0.0	0.0	0.0	0.0	0.1666666666666666	0.0	0.0	0.0	0.0
Q05209	479	E	0.0	0.0	0.0833333333333333	0.8333333333333334	0.0	0.0	0.0	0.0	0.0	0.0	0.0	0.0	0.0	0.0	0.0	0.0833333333333333	0.0	0.0	0.0	0.0
Q05209	482	S	0.0	0.0	0.0	0.0	0.0	0.0	0.0	0.0	0.0	0.0	0.0	0.0	0.0	0.0	0.0	1.0	0.0	0.0	0.0	0.0
Q05209	483	D	0.0	0.0	1.0	0.0	0.0	0.0	0.0	0.0	0.0	0.0	0.0	0.0	0.0	0.0	0.0	0.0	0.0	0.0	0.0	0.0
Q05209	484	L	0.0	0.0	0.7058823529411765	0.0	0.0588235294117647	0.1176470588235294	0.0	0.0	0.0	0.0588235294117647	0.0	0.0588235294117647	0.0	0.0	0.0	0.0	0.0	0.0	0.0	0.0
Q05209	492	N	0.0	0.0	0.0526315789473684	0.0	0.0	0.0526315789473684	0.0	0.0	0.0	0.0526315789473684	0.0	0.7894736842105263	0.0	0.0	0.0	0.0526315789473684	0.0	0.0	0.0	0.0
Q05209	493	S	0.0	0.0	0.0526315789473684	0.0	0.0	0.0526315789473684	0.0	0.0	0.0	0.0	0.0	0.0	0.0	0.0	0.0526315789473684	0.7368421052631579	0.1052631578947368	0.0	0.0	0.0
Q05209	494	C	0.0	0.8636363636363636	0.0	0.0	0.0	0.0	0.0	0.0	0.0	0.0	0.0	0.0	0.0	0.0454545454545454	0.0454545454545454	0.0	0.0	0.0	0.0454545454545454	0.0
Q05209	497	C	0.0	0.8636363636363636	0.0	0.0	0.0454545454545454	0.0	0.0	0.0	0.0	0.0	0.0	0.0	0.0	0.0	0.0	0.0454545454545454	0.0	0.0	0.0	0.0454545454545454
Q05209	501	Q	0.0	0.0	0.0	0.0	0.0	0.0	0.0	0.0	0.0	0.0	0.0	0.0	0.0	1.0	0.0	0.0	0.0	0.0	0.0	0.0
Q05209	503	N	0.0	0.0357142857142857	0.0	0.0	0.0	0.0	0.0	0.0	0.0	0.8571428571428571	0.0357142857142857	0.0357142857142857	0.0357142857142857	0.0	0.0	0.0	0.0	0.0	0.0	0.0
Q05209	504	K	0.0	0.0	0.0	0.0	0.0	0.0	0.0	0.0	0.0344827586206896	0.0	0.0	0.0	0.7931034482758621	0.0	0.0	0.1379310344827586	0.0	0.0344827586206896	0.0	0.0
Q05209	505	V	0.0	0.0	0.0	0.0	0.0	0.0	0.0	0.0384615384615384	0.0	0.8076923076923077	0.0384615384615384	0.0	0.0384615384615384	0.0	0.0	0.0	0.0	0.0769230769230769	0.0	0.0
Q05209	517	D	0.0	0.0	1.0	0.0	0.0	0.0	0.0	0.0	0.0	0.0	0.0	0.0	0.0	0.0	0.0	0.0	0.0	0.0	0.0	0.0
Q05209	526	P	0.0	0.0	0.0	0.0	0.0	0.0	0.0	0.0	0.0	0.0	0.0	0.0	1.0	0.0	0.0	0.0	0.0	0.0	0.0	0.0
Q05209	531	G	0.0555555555555555	0.0	0.0	0.0555555555555555	0.0	0.8333333333333334	0.0	0.0	0.0	0.0	0.0	0.0	0.0	0.0555555555555555	0.0	0.0	0.0	0.0	0.0	0.0
Q05209	535	W	0.0	0.0	0.0	0.0	0.0357142857142857	0.0	0.0	0.0	0.0	0.0	0.0	0.0	0.0	0.0357142857142857	0.0357142857142857	0.0357142857142857	0.0	0.0	0.8571428571428571	0.0
Q05209	540	P	0.0	0.0476190476190476	0.0	0.0	0.0	0.0	0.0	0.0	0.0	0.0	0.0	0.0	0.7619047619047619	0.0	0.0	0.1428571428571428	0.0476190476190476	0.0	0.0	0.0
Q05209	550	S	0.1	0.0	0.0	0.0	0.0	0.0	0.0	0.0	0.0	0.0	0.0	0.0	0.15	0.0	0.0	0.7	0.05	0.0	0.0	0.0
Q05209	554	S	0.0588235294117647	0.0	0.0588235294117647	0.0588235294117647	0.0	0.0	0.0	0.0	0.0	0.0	0.0	0.0	0.1176470588235294	0.0	0.0	0.7058823529411765	0.0	0.0	0.0	0.0
Q05209	555	S	0.0	0.0	0.0	0.0	0.0	0.0	0.0	0.0	0.0	0.0	0.0	0.0	0.25	0.0	0.0	0.75	0.0	0.0	0.0	0.0
Q05209	556	D	0.0	0.0	0.8666666666666667	0.0	0.0	0.0666666666666666	0.0	0.0	0.0	0.0	0.0	0.0	0.0	0.0	0.0	0.0666666666666666	0.0	0.0	0.0	0.0
Q05209	591	R	0.0	0.0	0.0	0.0	0.0	0.08	0.0	0.0	0.0	0.0	0.0	0.0	0.04	0.08	0.8	0.0	0.0	0.0	0.0	0.0
Q05209	594	L	0.0	0.0	0.037037037037037	0.0	0.0	0.0	0.0	0.0	0.0	0.925925925925926	0.0	0.0	0.0	0.0	0.0	0.0	0.0	0.037037037037037	0.0	0.0
Q05209	596	F	0.0	0.0	0.0	0.0	0.925925925925926	0.0	0.0	0.0	0.0	0.0	0.037037037037037	0.0	0.0	0.0	0.0	0.037037037037037	0.0	0.0	0.0	0.0
Q05209	597	T	0.037037037037037	0.0	0.0	0.0	0.0	0.0	0.0	0.0	0.0	0.0	0.037037037037037	0.0	0.0	0.0	0.0	0.037037037037037	0.8888888888888888	0.0	0.0	0.0
Q05209	598	N	0.0	0.0	0.037037037037037	0.0	0.0	0.0	0.0	0.0	0.0	0.0	0.0	0.9629629629629628	0.0	0.0	0.0	0.0	0.0	0.0	0.0	0.0
Q05209	599	P	0.0	0.0	0.0	0.0	0.0	0.0	0.0	0.0	0.0	0.0	0.0	0.0	0.9285714285714286	0.0	0.0	0.0357142857142857	0.0	0.0357142857142857	0.0	0.0
Q05209	600	L	0.0	0.0	0.0	0.0	0.0	0.0	0.0	0.0	0.0	1.0	0.0	0.0	0.0	0.0	0.0	0.0	0.0	0.0	0.0	0.0
Q05209	601	H	0.0	0.0357142857142857	0.0	0.0	0.0	0.0357142857142857	0.9285714285714286	0.0	0.0	0.0	0.0	0.0	0.0	0.0	0.0	0.0	0.0	0.0	0.0	0.0
Q05209	602	S	0.0	0.0	0.0	0.0	0.0	0.0357142857142857	0.0357142857142857	0.0	0.0	0.0	0.0	0.0	0.0	0.0	0.0	0.9285714285714286	0.0	0.0	0.0	0.0
Q05209	603	D	0.0	0.0	0.9285714285714286	0.0357142857142857	0.0	0.0	0.0	0.0	0.0	0.0	0.0	0.0	0.0	0.0	0.0	0.0357142857142857	0.0	0.0	0.0	0.0
Q05209	604	D	0.0	0.0	0.7037037037037037	0.037037037037037	0.0	0.0	0.074074074074074	0.0	0.0	0.0	0.0	0.1481481481481481	0.0	0.0	0.0	0.037037037037037	0.0	0.0	0.0	0.0
Q05209	605	S	0.0	0.0	0.0	0.0357142857142857	0.0	0.0	0.0	0.0	0.0	0.0	0.0	0.0	0.0	0.0	0.0	0.9642857142857144	0.0	0.0	0.0	0.0
Q05209	606	D	0.0	0.0	0.9285714285714286	0.0714285714285714	0.0	0.0	0.0	0.0	0.0	0.0	0.0	0.0	0.0	0.0	0.0	0.0	0.0	0.0	0.0	0.0
Q05209	613	D	0.0	0.0	0.75	0.1666666666666666	0.0	0.0416666666666666	0.0	0.0	0.0	0.0416666666666666	0.0	0.0	0.0	0.0	0.0	0.0	0.0	0.0	0.0	0.0
Q05209	624	S	0.0	0.0	0.0357142857142857	0.0	0.0	0.0	0.0	0.0	0.0	0.0357142857142857	0.0	0.0	0.0	0.0	0.0	0.8928571428571429	0.0357142857142857	0.0	0.0	0.0
Q05209	625	T	0.0	0.037037037037037	0.0	0.0	0.0	0.0	0.0	0.0	0.0	0.0	0.0	0.0	0.0	0.0	0.0	0.0	0.925925925925926	0.037037037037037	0.0	0.0
Q05209	626	A	0.925925925925926	0.0	0.0	0.0	0.0	0.037037037037037	0.0	0.0	0.0	0.0	0.0	0.0	0.0	0.0	0.0	0.0	0.0	0.037037037037037	0.0	0.0
Q05209	627	S	0.0	0.0	0.0	0.0	0.0	0.0	0.0	0.0	0.0	0.0	0.0	0.0	0.0	0.0357142857142857	0.0	0.7857142857142857	0.1785714285714285	0.0	0.0	0.0
Q05209	628	A	0.8928571428571429	0.0	0.0	0.0	0.0	0.0714285714285714	0.0	0.0	0.0	0.0	0.0	0.0	0.0	0.0	0.0	0.0357142857142857	0.0	0.0	0.0	0.0
Q05209	629	T	0.0	0.0	0.0	0.0	0.0	0.0	0.0	0.0	0.0357142857142857	0.0	0.0	0.0357142857142857	0.0	0.0	0.0	0.0	0.8571428571428571	0.0714285714285714	0.0	0.0
Q05209	630	V	0.0	0.0	0.0	0.0	0.0	0.0	0.0	0.0357142857142857	0.0	0.0	0.0	0.0	0.0	0.0	0.0	0.0	0.0	0.9642857142857144	0.0	0.0
Q05209	631	S	0.0	0.0	0.0	0.0	0.0	0.0	0.0	0.0	0.0	0.0	0.037037037037037	0.0	0.0	0.0	0.0	0.8888888888888888	0.074074074074074	0.0	0.0	0.0
Q05209	632	A	0.8518518518518519	0.0	0.0	0.0	0.0	0.0	0.0	0.0	0.0	0.0	0.037037037037037	0.0	0.0	0.0	0.0	0.037037037037037	0.074074074074074	0.0	0.0	0.0
Q05209	633	A	0.76	0.0	0.0	0.0	0.0	0.0	0.0	0.0	0.0	0.04	0.0	0.0	0.0	0.0	0.0	0.16	0.04	0.0	0.0	0.0
Q05209	635	S	0.0	0.0	0.1481481481481481	0.7777777777777778	0.0	0.037037037037037	0.0	0.0	0.0	0.0	0.0	0.0	0.0	0.0	0.0	0.037037037037037	0.0	0.0	0.0	0.0
Q05209	641	T	0.0	0.0	0.0	0.0	0.0	0.0	0.0	0.0	0.0	0.037037037037037	0.0	0.0	0.8518518518518519	0.0	0.0	0.074074074074074	0.037037037037037	0.0	0.0	0.0
Q05209	642	R	0.0	0.0	0.0	0.0	0.0	0.0	0.0	0.0	0.0	0.074074074074074	0.8518518518518519	0.0	0.0	0.0	0.037037037037037	0.0	0.0	0.037037037037037	0.0	0.0
Q05209	643	K	0.0	0.0	0.0	0.0	0.037037037037037	0.0	0.0	0.0	0.037037037037037	0.0	0.0	0.0	0.0	0.0	0.0	0.925925925925926	0.0	0.0	0.0	0.0
Q05209	644	V	0.0	0.0	0.0	0.0	0.0	0.0	0.0	0.0	0.0	0.0	0.0	0.0	0.0	0.0	0.0	0.0	0.0	1.0	0.0	0.0
Q05209	645	L	0.0	0.0	0.0	0.0	0.0	0.0	0.0	0.0	0.0	1.0	0.0	0.0	0.0	0.0	0.0	0.0	0.0	0.0	0.0	0.0
Q05209	646	P	0.0	0.0	0.0	0.0	0.0	0.0	0.0	0.0	0.0	0.0	0.0	0.0	1.0	0.0	0.0	0.0	0.0	0.0	0.0	0.0
Q05209	647	M	0.0	0.0	0.0	0.0	0.0	0.0	0.0	0.0	0.0	0.0	1.0	0.0	0.0	0.0	0.0	0.0	0.0	0.0	0.0	0.0
Q05209	648	S	0.0	0.0	0.0	0.0	0.0	0.0	0.0	0.0	0.0	0.0	0.0	0.0	0.0	0.0	0.0	1.0	0.0	0.0	0.0	0.0
Q05209	649	I	0.0	0.0	0.0	0.0	0.0	0.0	0.0	1.0	0.0	0.0	0.0	0.0	0.0	0.0	0.0	0.0	0.0	0.0	0.0	0.0
Q05209	650	A	0.9629629629629628	0.0	0.0	0.0	0.0	0.0	0.0	0.0	0.0	0.0	0.0	0.0	0.0	0.0	0.0	0.0	0.0	0.037037037037037	0.0	0.0
Q05209	665	D	0.0	0.0	0.8148148148148148	0.037037037037037	0.0	0.0	0.037037037037037	0.0	0.0	0.0	0.0	0.1111111111111111	0.0	0.0	0.0	0.0	0.0	0.0	0.0	0.0
Q05209	669	S	0.0	0.0	0.0714285714285714	0.0	0.0	0.0	0.0	0.0	0.0357142857142857	0.0	0.0	0.1071428571428571	0.0357142857142857	0.0	0.0	0.75	0.0	0.0	0.0	0.0
Q05209	670	E	0.0	0.0	0.1428571428571428	0.75	0.0	0.0	0.0	0.0	0.0	0.0	0.0	0.0	0.0	0.0357142857142857	0.0	0.0714285714285714	0.0	0.0	0.0	0.0
Q05209	672	S	0.0	0.0	0.0	0.0	0.0357142857142857	0.0357142857142857	0.0	0.0	0.0	0.0	0.0	0.0357142857142857	0.0357142857142857	0.0	0.0	0.8214285714285714	0.0	0.0	0.0357142857142857	0.0
Q05209	674	P	0.0	0.0	0.0	0.0	0.0	0.0	0.0	0.0	0.037037037037037	0.0	0.0	0.0	0.9629629629629628	0.0	0.0	0.0	0.0	0.0	0.0	0.0
Q05209	675	P	0.037037037037037	0.0	0.0	0.0	0.0	0.0	0.0	0.0	0.0	0.037037037037037	0.0	0.0	0.925925925925926	0.0	0.0	0.0	0.0	0.0	0.0	0.0
Q05209	676	L	0.0	0.0	0.0	0.0	0.0	0.0	0.0	0.0	0.0	1.0	0.0	0.0	0.0	0.0	0.0	0.0	0.0	0.0	0.0	0.0
Q05209	677	P	0.0	0.0	0.0	0.0	0.0	0.0	0.0	0.0	0.0	0.0	0.0	0.0	1.0	0.0	0.0	0.0	0.0	0.0	0.0	0.0
Q05209	678	E	0.074074074074074	0.0	0.0	0.8888888888888888	0.0	0.0	0.0	0.0	0.037037037037037	0.0	0.0	0.0	0.0	0.0	0.0	0.0	0.0	0.0	0.0	0.0
Q05209	679	R	0.0	0.0	0.0	0.0	0.0	0.0	0.0	0.0	0.0	0.0	0.0	0.0	0.0357142857142857	0.0	0.9285714285714286	0.0	0.0357142857142857	0.0	0.0	0.0
Q05209	680	T	0.0	0.0	0.0	0.0	0.0	0.0	0.0	0.0	0.0	0.0	0.037037037037037	0.0	0.0	0.0	0.0	0.0	0.9629629629629628	0.0	0.0	0.0
Q05209	681	P	0.0	0.0	0.0	0.0	0.0	0.0	0.0	0.0	0.0	0.074074074074074	0.0	0.0	0.8888888888888888	0.0	0.0	0.037037037037037	0.0	0.0	0.0	0.0
Q05209	682	E	0.0	0.0	0.0	0.925925925925926	0.0	0.037037037037037	0.0	0.0	0.0	0.0	0.0	0.0	0.0	0.037037037037037	0.0	0.0	0.0	0.0	0.0	0.0
Q05209	683	S	0.0	0.0	0.0	0.0	0.0	0.0	0.0	0.0	0.0	0.037037037037037	0.0	0.0	0.0	0.0	0.0	0.925925925925926	0.037037037037037	0.0	0.0	0.0
Q05209	684	F	0.0	0.0	0.0	0.0	0.8888888888888888	0.0	0.0	0.0	0.0	0.1111111111111111	0.0	0.0	0.0	0.0	0.0	0.0	0.0	0.0	0.0	0.0
Q05209	686	L	0.0	0.0	0.0	0.0	0.037037037037037	0.0	0.0	0.0	0.0	0.8888888888888888	0.0	0.0	0.0	0.0	0.0	0.0	0.0	0.074074074074074	0.0	0.0
Q05209	687	A	0.925925925925926	0.0	0.0	0.0	0.0	0.0	0.0	0.0	0.0	0.0	0.0	0.037037037037037	0.0	0.0	0.0	0.0	0.037037037037037	0.0	0.0	0.0
Q05209	697	E	0.0	0.0	0.08	0.72	0.04	0.0	0.0	0.0	0.0	0.0	0.0	0.04	0.0	0.0	0.04	0.0	0.0	0.08	0.0	0.0
Q05209	710	K	0.0	0.0	0.0	0.05	0.0	0.0	0.0	0.0	0.1	0.0	0.05	0.0	0.0	0.7	0.0	0.0	0.05	0.0	0.05	0.0
Q05209	760	G	0.0	0.0384615384615384	0.0	0.0	0.0	0.9230769230769232	0.0	0.0	0.0	0.0	0.0	0.0	0.0	0.0	0.0384615384615384	0.0	0.0	0.0	0.0	0.0
Q05209	761	F	0.0	0.0	0.0	0.0	0.9230769230769232	0.0	0.0	0.0	0.0	0.0	0.0	0.0	0.0	0.0	0.0	0.0384615384615384	0.0	0.0	0.0	0.0384615384615384
Q05209	762	G	0.0	0.0	0.0	0.0	0.0	0.8846153846153846	0.0	0.0	0.0	0.0	0.0	0.0384615384615384	0.0	0.0	0.0	0.0769230769230769	0.0	0.0	0.0	0.0
Q05209	763	N	0.0	0.0	0.0	0.0	0.0	0.0	0.0	0.0384615384615384	0.0	0.0	0.0	0.8461538461538461	0.0	0.0	0.0	0.1153846153846153	0.0	0.0	0.0	0.0
Q05209	764	R	0.0	0.0	0.0	0.0	0.0	0.0	0.0	0.0	0.0	0.0	0.0	0.0	0.0	0.0	1.0	0.0	0.0	0.0	0.0	0.0
Q05209	765	C	0.0	0.9230769230769232	0.0	0.0	0.0	0.0	0.0	0.0	0.0	0.0	0.0	0.0	0.0	0.0	0.0	0.0	0.0	0.0	0.0	0.0769230769230769
Q05209	767	K	0.0	0.0	0.0	0.0	0.0	0.0	0.0	0.0	0.7692307692307693	0.0	0.0	0.0	0.0	0.1923076923076923	0.0384615384615384	0.0	0.0	0.0	0.0	0.0
Q05209	768	P	0.0	0.0	0.0	0.0	0.0	0.0	0.0	0.0	0.0	0.0	0.0	0.0	1.0	0.0	0.0	0.0	0.0	0.0	0.0	0.0
Q05209	770	G	0.0	0.0	0.0	0.0	0.0	1.0	0.0	0.0	0.0	0.0	0.0	0.0	0.0	0.0	0.0	0.0	0.0	0.0	0.0	0.0
Q05209	771	P	0.0	0.0	0.0	0.0	0.0	0.0	0.0	0.0	0.0	0.0	0.0	0.0	1.0	0.0	0.0	0.0	0.0	0.0	0.0	0.0
Q05209	772	R	0.0	0.0	0.0	0.0	0.0	0.0	0.0	0.0	0.0	0.0	0.0	0.0	0.0	0.0	1.0	0.0	0.0	0.0	0.0	0.0
Q05209	774	P	0.0	0.0	0.0	0.0	0.0	0.0	0.0	0.0	0.0	0.0	0.0	0.0	1.0	0.0	0.0	0.0	0.0	0.0	0.0	0.0
Q05209	775	P	0.0	0.0	0.0	0.0	0.0	0.0	0.0	0.0	0.0	0.0	0.0	0.0	1.0	0.0	0.0	0.0	0.0	0.0	0.0	0.0
Q05209	776	S	0.1153846153846153	0.0	0.0	0.0	0.0	0.0	0.0	0.0	0.0	0.0769230769230769	0.0	0.0384615384615384	0.0	0.0	0.0	0.7307692307692307	0.0384615384615384	0.0	0.0	0.0
Q05209	777	E	0.0	0.0	0.0384615384615384	0.9615384615384616	0.0	0.0	0.0	0.0	0.0	0.0	0.0	0.0	0.0	0.0	0.0	0.0	0.0	0.0	0.0	0.0
Q05209	778	W	0.0	0.0	0.0	0.0	0.0	0.0	0.0	0.0	0.0	0.0	0.0	0.0	0.0	0.0	0.0	0.0	0.0	0.0	1.0	0.0
Q05209	779	T	0.0	0.0	0.0	0.0	0.0	0.0	0.0	0.0	0.0	0.0	0.0	0.0	0.0	0.0	0.0	0.0	1.0	0.0	0.0	0.0
Q05329	6	G	0.125	0.0	0.0	0.0	0.0	0.875	0.0	0.0	0.0	0.0	0.0	0.0	0.0	0.0	0.0	0.0	0.0	0.0	0.0	0.0
Q05329	17	G	0.1428571428571428	0.0	0.0	0.0	0.0	0.8571428571428571	0.0	0.0	0.0	0.0	0.0	0.0	0.0	0.0	0.0	0.0	0.0	0.0	0.0	0.0
Q05329	28	W	0.0	0.0384615384615384	0.0	0.0769230769230769	0.0	0.0	0.0	0.0	0.0	0.0769230769230769	0.0	0.0	0.0	0.0	0.0384615384615384	0.0	0.0	0.0	0.7307692307692307	0.0384615384615384
Q05329	40	G	0.05	0.0	0.0	0.05	0.05	0.85	0.0	0.0	0.0	0.0	0.0	0.0	0.0	0.0	0.0	0.0	0.0	0.0	0.0	0.0
Q05329	42	K	0.0	0.0	0.0	0.0	0.0	0.0	0.0	0.0	0.9444444444444444	0.0	0.0	0.0	0.0	0.0	0.0	0.0	0.0	0.0555555555555555	0.0	0.0
Q05329	44	C	0.0555555555555555	0.8333333333333334	0.0	0.0	0.0	0.0	0.0	0.0	0.0	0.0	0.0	0.0	0.0	0.0	0.0	0.0	0.0	0.0	0.0	0.1111111111111111
Q05329	47	L	0.0	0.0303030303030303	0.0	0.0	0.0	0.0	0.0	0.0303030303030303	0.0606060606060606	0.7575757575757576	0.0	0.0303030303030303	0.0	0.0	0.0	0.0606060606060606	0.0303030303030303	0.0	0.0	0.0
Q05329	95	D	0.0	0.0	0.8472222222222222	0.0833333333333333	0.0	0.0138888888888888	0.0138888888888888	0.0	0.0	0.0	0.0	0.0277777777777777	0.0	0.0138888888888888	0.0	0.0	0.0	0.0	0.0	0.0
Q05329	96	L	0.0	0.0	0.0138888888888888	0.0	0.0138888888888888	0.0138888888888888	0.0	0.1944444444444444	0.0	0.7222222222222222	0.0	0.0	0.0138888888888888	0.0	0.0138888888888888	0.0138888888888888	0.0	0.0	0.0	0.0
Q05329	97	L	0.0	0.0	0.0	0.0	0.0277777777777777	0.0138888888888888	0.0	0.0277777777777777	0.0	0.8333333333333334	0.0138888888888888	0.0	0.0138888888888888	0.0	0.0	0.0	0.0	0.0	0.0416666666666666	0.0277777777777777
Q05329	98	P	0.0133333333333333	0.0	0.0	0.0133333333333333	0.0	0.0	0.0	0.0133333333333333	0.0	0.0133333333333333	0.0133333333333333	0.0	0.8933333333333333	0.0	0.0	0.0133333333333333	0.0266666666666666	0.0	0.0	0.0
Q05329	106	T	0.0131578947368421	0.0	0.0	0.0131578947368421	0.0	0.0394736842105263	0.0	0.0	0.0	0.0	0.0	0.0	0.0	0.0263157894736842	0.0	0.0131578947368421	0.8947368421052632	0.0	0.0	0.0
Q05329	109	F	0.0	0.0	0.0128205128205128	0.0	0.9487179487179488	0.0	0.0	0.0	0.0	0.0128205128205128	0.0128205128205128	0.0	0.0	0.0	0.0	0.0128205128205128	0.0	0.0	0.0	0.0
Q05329	110	L	0.0	0.0	0.0	0.0	0.0256410256410256	0.0	0.0	0.0384615384615384	0.0	0.9102564102564102	0.0	0.0	0.0	0.0	0.0	0.0	0.0	0.0	0.0128205128205128	0.0128205128205128
Q05329	116	I	0.0	0.0	0.0	0.0	0.0129870129870129	0.0	0.0	0.7792207792207793	0.0	0.0519480519480519	0.0129870129870129	0.0129870129870129	0.0	0.0	0.0	0.0	0.0129870129870129	0.1038961038961039	0.0	0.0129870129870129
Q05329	117	L	0.0	0.0	0.0	0.0	0.0129870129870129	0.0	0.0	0.0129870129870129	0.0	0.8701298701298701	0.0649350649350649	0.0	0.0	0.0	0.0	0.0129870129870129	0.0	0.0129870129870129	0.0	0.0129870129870129
Q05329	120	Y	0.0253164556962025	0.0	0.0	0.0	0.1012658227848101	0.0253164556962025	0.0886075949367088	0.0126582278481012	0.0	0.0126582278481012	0.0	0.0	0.0	0.0	0.0	0.0	0.0126582278481012	0.0126582278481012	0.0	0.7088607594936709
Q05329	126	D	0.0	0.0	0.8125	0.0	0.0	0.0	0.0	0.0125	0.025	0.0	0.0	0.05	0.0	0.025	0.025	0.0125	0.0125	0.025	0.0	0.0
Q05329	127	R	0.037037037037037	0.0	0.0	0.037037037037037	0.0	0.0123456790123456	0.0123456790123456	0.0123456790123456	0.0	0.0	0.0	0.0	0.0617283950617283	0.0	0.7901234567901234	0.0123456790123456	0.0	0.0246913580246913	0.0	0.0
Q05329	130	K	0.0125	0.0	0.0	0.0125	0.0	0.0	0.0	0.0	0.95	0.0125	0.0	0.0	0.0	0.0	0.0	0.0125	0.0	0.0	0.0	0.0
Q05329	131	V	0.0	0.0	0.0	0.0	0.0	0.0	0.0	0.2469135802469135	0.0	0.0	0.0	0.0	0.0	0.0	0.0123456790123456	0.037037037037037	0.0	0.7037037037037037	0.0	0.0
Q05329	133	D	0.0	0.0	0.7530864197530864	0.1358024691358024	0.0	0.0	0.0123456790123456	0.0123456790123456	0.0	0.0	0.0	0.037037037037037	0.0123456790123456	0.0123456790123456	0.0123456790123456	0.0	0.0123456790123456	0.0	0.0	0.0
Q05329	134	F	0.0	0.0	0.0	0.0	0.925925925925926	0.0	0.0	0.0	0.0	0.0	0.0	0.0123456790123456	0.0	0.0	0.0	0.0	0.0	0.0	0.0617283950617283	0.0
Q05329	135	H	0.0	0.0	0.0	0.0123456790123456	0.0	0.0	0.8271604938271605	0.0	0.0493827160493827	0.0	0.0123456790123456	0.0	0.0	0.037037037037037	0.0	0.0246913580246913	0.0123456790123456	0.0	0.0	0.0246913580246913
Q05329	137	P	0.0	0.0	0.0	0.0	0.0	0.0121951219512195	0.0	0.0	0.0	0.0121951219512195	0.0	0.0	0.951219512195122	0.0	0.0	0.0121951219512195	0.0121951219512195	0.0	0.0	0.0
Q05329	140	L	0.0	0.0	0.0	0.0131578947368421	0.0131578947368421	0.0	0.0	0.0394736842105263	0.0	0.7368421052631579	0.1973684210526315	0.0	0.0	0.0	0.0	0.0	0.0	0.0	0.0	0.0
Q05329	152	P	0.073170731707317	0.0	0.0	0.0	0.0	0.1097560975609756	0.0	0.0	0.0	0.0	0.0	0.0	0.7926829268292683	0.0121951219512195	0.0	0.0121951219512195	0.0	0.0	0.0	0.0
Q05329	155	L	0.0123456790123456	0.0	0.0	0.0	0.0123456790123456	0.0	0.037037037037037	0.0246913580246913	0.0	0.8765432098765432	0.0123456790123456	0.0	0.0	0.0246913580246913	0.0	0.0	0.0	0.0	0.0	0.0
Q05329	159	L	0.0	0.0	0.0	0.0	0.0246913580246913	0.0	0.0	0.037037037037037	0.0	0.8518518518518519	0.0123456790123456	0.0	0.0	0.0	0.0	0.0	0.0	0.074074074074074	0.0	0.0
Q05329	162	C	0.0	0.9506172839506172	0.0	0.0	0.0	0.0	0.0	0.0	0.0	0.0123456790123456	0.0246913580246913	0.0	0.0	0.0	0.0	0.0	0.0	0.0123456790123456	0.0	0.0
Q05329	166	L	0.0120481927710843	0.0120481927710843	0.0	0.0	0.0	0.0	0.0	0.0481927710843373	0.0	0.8674698795180723	0.0120481927710843	0.0	0.0	0.0	0.0120481927710843	0.0	0.0	0.036144578313253	0.0	0.0
Q05329	167	K	0.0	0.0	0.0120481927710843	0.036144578313253	0.0	0.0	0.0120481927710843	0.0	0.7349397590361446	0.0	0.0	0.0	0.0	0.0	0.1566265060240964	0.0240963855421686	0.0240963855421686	0.0	0.0	0.0
Q05329	168	Y	0.0	0.0	0.0	0.0	0.0481927710843373	0.0120481927710843	0.0240963855421686	0.0	0.0	0.1325301204819277	0.0	0.0	0.0	0.0120481927710843	0.0	0.0	0.0	0.0120481927710843	0.0	0.7590361445783133
Q05329	170	I	0.0	0.0	0.0120481927710843	0.0	0.0	0.0	0.0	0.180722891566265	0.0	0.0240963855421686	0.0	0.0	0.0	0.0	0.0	0.0	0.0120481927710843	0.7590361445783133	0.0	0.0120481927710843
Q05329	172	T	0.0	0.0	0.0	0.0	0.0120481927710843	0.0	0.0	0.0120481927710843	0.0120481927710843	0.0120481927710843	0.0	0.0	0.0	0.0	0.0	0.0	0.9397590361445785	0.0	0.0	0.0120481927710843
Q05329	173	G	0.0941176470588235	0.0352941176470588	0.0	0.0	0.0	0.8352941176470589	0.0	0.0	0.0117647058823529	0.0	0.0	0.0	0.0	0.0	0.0117647058823529	0.0117647058823529	0.0	0.0	0.0	0.0
Q05329	174	H	0.0	0.0	0.0	0.0117647058823529	0.0	0.0	0.9647058823529412	0.0	0.0	0.0	0.0	0.0	0.0	0.0	0.0	0.0117647058823529	0.0	0.0	0.0	0.0117647058823529
Q05329	175	P	0.0	0.0	0.0	0.0	0.0	0.0	0.0	0.0	0.0	0.0	0.0	0.0	0.976470588235294	0.0	0.0	0.0	0.0	0.0117647058823529	0.0117647058823529	0.0
Q05329	176	R	0.0	0.0	0.0	0.0	0.0	0.0	0.0941176470588235	0.0	0.0	0.0117647058823529	0.0	0.0	0.0	0.0	0.8941176470588236	0.0	0.0	0.0	0.0	0.0
Q05329	177	Y	0.0	0.0	0.0	0.0	0.7176470588235294	0.0	0.0	0.0	0.0	0.0	0.0235294117647058	0.0	0.0	0.0	0.0	0.0117647058823529	0.0	0.0	0.0	0.2470588235294117
Q05329	178	F	0.0	0.0117647058823529	0.0	0.0	0.8823529411764706	0.0	0.0	0.0	0.0	0.0470588235294117	0.0235294117647058	0.0	0.0	0.0	0.0	0.0	0.0	0.0235294117647058	0.0117647058823529	0.0
Q05329	179	N	0.0	0.0	0.0	0.0	0.0	0.0	0.0	0.0	0.0	0.0	0.0	0.9882352941176472	0.0	0.0	0.0	0.0117647058823529	0.0	0.0	0.0	0.0
Q05329	180	Q	0.0	0.0	0.0	0.0	0.0	0.0117647058823529	0.0	0.0	0.0	0.0	0.0	0.0	0.0	0.976470588235294	0.0	0.0	0.0117647058823529	0.0	0.0	0.0
Q05329	181	L	0.0	0.0117647058823529	0.0	0.0	0.0	0.0	0.0	0.1529411764705882	0.0	0.8117647058823529	0.0	0.0117647058823529	0.0	0.0	0.0	0.0	0.0117647058823529	0.0	0.0	0.0
Q05329	182	S	0.0	0.0116279069767441	0.0	0.0	0.0930232558139534	0.0116279069767441	0.0	0.0	0.0	0.0	0.0	0.0	0.0	0.0	0.0	0.8837209302325582	0.0	0.0	0.0	0.0
Q05329	184	G	0.0	0.0	0.0	0.0	0.0	0.9534883720930232	0.0116279069767441	0.0	0.0	0.0	0.0	0.0	0.0	0.0	0.0	0.0232558139534883	0.0116279069767441	0.0	0.0	0.0
Q05329	185	L	0.0	0.0116279069767441	0.0	0.0	0.0	0.0	0.0	0.0	0.0	0.8837209302325582	0.0232558139534883	0.0	0.0	0.0232558139534883	0.0	0.0116279069767441	0.0	0.0465116279069767	0.0	0.0
Q05329	186	D	0.0	0.0	0.9418604651162792	0.0	0.0	0.0	0.0116279069767441	0.0	0.0	0.0	0.0	0.0232558139534883	0.0	0.0116279069767441	0.0	0.0	0.0	0.0116279069767441	0.0	0.0
Q05329	191	A	0.9058823529411764	0.0	0.0	0.0	0.0	0.0	0.0	0.0235294117647058	0.0	0.0117647058823529	0.0	0.0	0.0	0.0	0.0	0.0117647058823529	0.0235294117647058	0.0235294117647058	0.0	0.0
Q05329	192	A	0.2235294117647059	0.0	0.0	0.0	0.0	0.7529411764705882	0.0	0.0	0.0	0.0117647058823529	0.0	0.0	0.0	0.0	0.0	0.0	0.0117647058823529	0.0	0.0	0.0
Q05329	194	W	0.0	0.0	0.0	0.0	0.0	0.0	0.0	0.0352941176470588	0.0	0.0117647058823529	0.0235294117647058	0.0	0.0	0.0	0.0	0.0117647058823529	0.0	0.0	0.9176470588235294	0.0
Q05329	195	L	0.0235294117647058	0.0	0.0117647058823529	0.0	0.0	0.0	0.0	0.0235294117647058	0.0	0.8823529411764706	0.0	0.0	0.0	0.0	0.0	0.0	0.0	0.0588235294117647	0.0	0.0
Q05329	196	T	0.0705882352941176	0.0	0.0	0.0	0.0	0.0117647058823529	0.0	0.0117647058823529	0.0	0.0	0.0	0.0	0.0	0.0	0.0	0.0235294117647058	0.8705882352941177	0.0117647058823529	0.0	0.0
Q05329	198	T	0.0595238095238095	0.0	0.0	0.0	0.0119047619047619	0.0238095238095238	0.0	0.0	0.0	0.0	0.0119047619047619	0.0	0.0	0.0	0.0	0.0238095238095238	0.8452380952380952	0.0238095238095238	0.0	0.0
Q05329	199	A	0.7619047619047619	0.0357142857142857	0.0	0.0119047619047619	0.0	0.0	0.0	0.0119047619047619	0.0	0.0714285714285714	0.0	0.0	0.0	0.0	0.0	0.0357142857142857	0.0357142857142857	0.0357142857142857	0.0	0.0
Q05329	200	N	0.0	0.0	0.0116279069767441	0.0	0.0	0.0	0.0	0.0	0.0	0.0116279069767441	0.0	0.9418604651162792	0.0	0.0	0.0	0.0232558139534883	0.0116279069767441	0.0	0.0	0.0
Q05329	201	T	0.0348837209302325	0.0	0.0116279069767441	0.0	0.0	0.0	0.0	0.0	0.0	0.0	0.0	0.0	0.0	0.0	0.0	0.0116279069767441	0.9418604651162792	0.0	0.0	0.0
Q05329	202	N	0.0	0.0	0.0	0.0	0.0	0.0	0.0	0.0	0.0	0.0116279069767441	0.0	0.872093023255814	0.0116279069767441	0.0	0.0	0.0930232558139534	0.0	0.0	0.0	0.0116279069767441
Q05329	203	M	0.0	0.0	0.0	0.0	0.0	0.0	0.0	0.0352941176470588	0.0	0.0	0.8235294117647058	0.0	0.0	0.0705882352941176	0.0235294117647058	0.0	0.0470588235294117	0.0	0.0	0.0
Q05329	204	F	0.0	0.0119047619047619	0.0	0.0	0.8571428571428571	0.0	0.0	0.0	0.0	0.0	0.0	0.0119047619047619	0.0119047619047619	0.0	0.0	0.0119047619047619	0.0	0.0	0.0	0.0952380952380952
Q05329	205	T	0.0	0.0	0.0	0.0	0.0	0.0	0.0	0.0119047619047619	0.0	0.0119047619047619	0.0	0.0	0.0	0.0119047619047619	0.0	0.0119047619047619	0.9523809523809524	0.0	0.0	0.0
Q05329	206	Y	0.0	0.0	0.0	0.0	0.0357142857142857	0.0119047619047619	0.0119047619047619	0.0	0.0	0.0	0.0	0.0	0.0	0.0	0.0119047619047619	0.0	0.0	0.0	0.0119047619047619	0.9166666666666666
Q05329	207	E	0.0	0.0	0.0	0.9761904761904762	0.0	0.0	0.0	0.0	0.0	0.0119047619047619	0.0	0.0	0.0	0.0	0.0	0.0	0.0	0.0119047619047619	0.0	0.0
Q05329	208	I	0.0	0.0	0.0	0.0	0.0	0.0	0.0	0.788235294117647	0.0	0.0	0.0117647058823529	0.0117647058823529	0.0	0.0117647058823529	0.0117647058823529	0.0	0.0117647058823529	0.1529411764705882	0.0	0.0
Q05329	209	A	0.7647058823529411	0.0	0.0	0.0	0.0	0.0117647058823529	0.0	0.0	0.0117647058823529	0.0	0.0	0.0	0.0	0.0117647058823529	0.0	0.2	0.0	0.0	0.0	0.0
Q05329	210	P	0.0	0.0	0.0	0.0	0.0	0.0	0.0	0.0	0.0	0.0	0.0	0.0	0.976470588235294	0.0	0.0117647058823529	0.0	0.0	0.0	0.0	0.0117647058823529
Q05329	211	V	0.0235294117647058	0.0	0.0	0.0	0.0	0.0117647058823529	0.0	0.0352941176470588	0.0	0.0	0.0	0.0	0.0	0.0	0.0	0.0	0.0	0.9294117647058824	0.0	0.0
Q05329	212	F	0.0235294117647058	0.0	0.0	0.0117647058823529	0.9294117647058824	0.0	0.0	0.0	0.0	0.0	0.0	0.0	0.0	0.0	0.0	0.0	0.0	0.0	0.0	0.0352941176470588
Q05329	214	L	0.0117647058823529	0.0117647058823529	0.0	0.0	0.0117647058823529	0.0	0.0	0.0235294117647058	0.0	0.788235294117647	0.0470588235294117	0.0	0.0117647058823529	0.0117647058823529	0.0	0.0	0.0	0.0823529411764705	0.0	0.0
Q05329	215	L	0.0116279069767441	0.0	0.0	0.0	0.0	0.0	0.0	0.0465116279069767	0.0	0.1744186046511628	0.7441860465116279	0.0	0.0	0.0	0.0116279069767441	0.0	0.0116279069767441	0.0	0.0	0.0
Q05329	216	E	0.0	0.0	0.0	0.9534883720930232	0.0116279069767441	0.0116279069767441	0.0	0.0	0.0116279069767441	0.0	0.0	0.0	0.0	0.0	0.0	0.0116279069767441	0.0	0.0	0.0	0.0
Q05329	220	L	0.0238095238095238	0.0	0.0	0.0	0.0	0.0	0.0	0.0595238095238095	0.0	0.75	0.119047619047619	0.0	0.0119047619047619	0.0	0.0	0.0	0.0357142857142857	0.0	0.0	0.0
Q05329	222	K	0.0232558139534883	0.0	0.0	0.0	0.0116279069767441	0.0	0.0116279069767441	0.0	0.7790697674418605	0.0116279069767441	0.0	0.0	0.0	0.0116279069767441	0.1162790697674418	0.0	0.0348837209302325	0.0	0.0	0.0
Q05329	223	M	0.0	0.0	0.0	0.0	0.0116279069767441	0.0	0.0	0.0	0.0	0.0697674418604651	0.9069767441860463	0.0	0.0	0.0	0.0	0.0116279069767441	0.0	0.0	0.0	0.0
Q05329	227	I	0.0	0.0229885057471264	0.0	0.0	0.0	0.0114942528735632	0.0	0.7011494252873564	0.0	0.0344827586206896	0.0	0.0	0.0	0.0	0.0	0.0	0.0114942528735632	0.2183908045977011	0.0	0.0
Q05329	228	G	0.0114942528735632	0.0	0.0	0.0	0.0114942528735632	0.9655172413793104	0.0	0.0	0.0	0.0	0.0	0.0	0.0	0.0	0.0	0.0	0.0114942528735632	0.0	0.0	0.0
Q05329	229	W	0.0	0.0	0.0	0.0114942528735632	0.0804597701149425	0.0	0.0	0.0	0.0	0.0	0.0	0.0114942528735632	0.0	0.0	0.0	0.0	0.0	0.0114942528735632	0.8160919540229885	0.0689655172413793
Q05329	234	G	0.1162790697674418	0.0232558139534883	0.0	0.0116279069767441	0.0116279069767441	0.7209302325581395	0.0	0.0116279069767441	0.0	0.0	0.0	0.0	0.0	0.0	0.0348837209302325	0.0581395348837209	0.0116279069767441	0.0	0.0	0.0
Q05329	235	D	0.0	0.0	0.9195402298850576	0.0459770114942528	0.0	0.0	0.0	0.0	0.0	0.0	0.0	0.0114942528735632	0.0114942528735632	0.0114942528735632	0.0	0.0	0.0	0.0	0.0	0.0
Q05329	236	G	0.0344827586206896	0.0	0.0	0.0	0.0	0.7471264367816092	0.0	0.0	0.0	0.0	0.0	0.0	0.0	0.0	0.0114942528735632	0.1839080459770115	0.0	0.0	0.0	0.0229885057471264
Q05329	237	I	0.0	0.0	0.0	0.0	0.0	0.0	0.0114942528735632	0.8735632183908046	0.0	0.0459770114942528	0.0	0.0	0.0	0.0	0.0	0.0114942528735632	0.0	0.057471264367816	0.0	0.0
Q05329	238	F	0.0	0.0	0.0	0.0	0.7471264367816092	0.0114942528735632	0.0	0.0	0.0	0.2068965517241379	0.0114942528735632	0.0	0.0	0.0	0.0	0.0114942528735632	0.0114942528735632	0.0	0.0	0.0
Q05329	240	P	0.0	0.0	0.0	0.0	0.0125	0.0	0.0	0.0	0.0125	0.0	0.0	0.0	0.975	0.0	0.0	0.0	0.0	0.0	0.0	0.0
Q05329	241	G	0.0	0.0	0.0	0.0	0.0	0.975	0.0	0.0	0.0	0.0	0.0	0.0	0.0	0.0	0.0	0.0	0.025	0.0	0.0	0.0
Q05329	242	G	0.0	0.0	0.0	0.0	0.0	0.9770114942528736	0.0	0.0	0.0	0.0	0.0	0.0	0.0	0.0	0.0	0.0114942528735632	0.0114942528735632	0.0	0.0	0.0
Q05329	244	I	0.0	0.0	0.0	0.0	0.0112359550561797	0.0	0.0112359550561797	0.8539325842696629	0.0	0.0224719101123595	0.0449438202247191	0.0	0.0	0.0	0.0	0.0	0.0	0.0561797752808988	0.0	0.0
Q05329	245	S	0.0898876404494382	0.0	0.0	0.0	0.0112359550561797	0.0112359550561797	0.0	0.0	0.0	0.0	0.0	0.0449438202247191	0.0	0.0	0.0	0.8426966292134831	0.0	0.0	0.0	0.0
Q05329	246	N	0.0	0.0	0.0	0.0	0.0	0.0	0.0	0.0112359550561797	0.0112359550561797	0.0	0.0	0.9662921348314608	0.0	0.0	0.0	0.0112359550561797	0.0	0.0	0.0	0.0
Q05329	248	Y	0.0	0.0	0.0	0.0	0.0219780219780219	0.0	0.0	0.0	0.0	0.0219780219780219	0.0109890109890109	0.0	0.0	0.0	0.0	0.0109890109890109	0.0	0.0	0.0	0.934065934065934
Q05329	253	A	0.9555555555555556	0.0	0.0	0.0	0.0	0.0111111111111111	0.0	0.0	0.0	0.0	0.0	0.0111111111111111	0.0	0.0111111111111111	0.0	0.0111111111111111	0.0	0.0	0.0	0.0
Q05329	254	R	0.0	0.0	0.0111111111111111	0.0	0.0	0.0	0.0	0.0	0.0222222222222222	0.0222222222222222	0.0	0.0	0.0	0.0	0.9333333333333332	0.0111111111111111	0.0	0.0	0.0	0.0
Q05329	258	F	0.0109890109890109	0.0109890109890109	0.0109890109890109	0.0	0.7032967032967034	0.0	0.0	0.0	0.0	0.0109890109890109	0.0439560439560439	0.0219780219780219	0.0	0.0109890109890109	0.0	0.0	0.0	0.0109890109890109	0.0219780219780219	0.1428571428571428
Q05329	259	P	0.0108695652173913	0.0	0.0	0.0108695652173913	0.0	0.0	0.0	0.0	0.0	0.0	0.0	0.0	0.9782608695652174	0.0	0.0	0.0	0.0	0.0	0.0	0.0
Q05329	260	E	0.0	0.0	0.125	0.7083333333333334	0.0	0.0	0.0	0.0	0.0833333333333333	0.0	0.0	0.0	0.0416666666666666	0.0	0.0416666666666666	0.0	0.0	0.0	0.0	0.0
Q05329	262	K	0.0	0.0	0.0	0.0108695652173913	0.0	0.0	0.0	0.0	0.9347826086956522	0.0	0.0	0.0	0.0	0.0108695652173913	0.0217391304347826	0.0217391304347826	0.0	0.0	0.0	0.0
Q05329	265	G	0.0	0.0	0.0	0.0	0.0	0.967391304347826	0.0	0.0	0.0	0.0	0.0	0.0	0.0	0.0	0.0	0.0108695652173913	0.0108695652173913	0.0108695652173913	0.0	0.0
Q05329	272	L	0.010752688172043	0.010752688172043	0.0	0.010752688172043	0.0	0.0	0.0	0.075268817204301	0.0	0.8064516129032258	0.043010752688172	0.0	0.021505376344086	0.010752688172043	0.0	0.0	0.0	0.0	0.0	0.010752688172043
Q05329	275	F	0.0	0.0	0.0	0.010752688172043	0.8279569892473119	0.0	0.0	0.0	0.0	0.0	0.0	0.0	0.0	0.0	0.010752688172043	0.0	0.010752688172043	0.0	0.0	0.1397849462365591
Q05329	276	T	0.010752688172043	0.0	0.0	0.010752688172043	0.0	0.010752688172043	0.0	0.021505376344086	0.0	0.0	0.0	0.0	0.0	0.021505376344086	0.010752688172043	0.0	0.8387096774193549	0.075268817204301	0.0	0.0
Q05329	277	S	0.0	0.010752688172043	0.0	0.0	0.0	0.0	0.0	0.0	0.0	0.010752688172043	0.0	0.0	0.010752688172043	0.010752688172043	0.0	0.946236559139785	0.010752688172043	0.0	0.0	0.0
Q05329	279	H	0.0	0.0	0.0869565217391304	0.0434782608695652	0.0	0.0	0.782608695652174	0.0	0.0	0.0434782608695652	0.0	0.0	0.0	0.0434782608695652	0.0	0.0	0.0	0.0	0.0	0.0
Q05329	280	S	0.0967741935483871	0.064516129032258	0.0	0.0	0.0	0.021505376344086	0.053763440860215	0.0	0.0	0.0	0.0	0.0	0.0	0.0	0.0	0.7526881720430108	0.010752688172043	0.0	0.0	0.0
Q05329	281	H	0.0	0.010752688172043	0.0	0.0	0.0	0.0	0.967741935483871	0.0	0.0	0.0	0.0	0.0	0.0	0.0	0.0	0.010752688172043	0.0	0.0	0.0	0.010752688172043
Q05329	282	F	0.0	0.0	0.010752688172043	0.0	0.2150537634408602	0.0	0.0	0.0	0.010752688172043	0.0	0.0	0.0	0.0	0.0	0.0	0.0	0.0	0.0	0.0	0.7634408602150538
Q05329	283	S	0.0	0.0	0.0	0.0	0.0	0.0	0.0	0.0	0.0	0.0	0.0	0.0	0.0	0.0	0.0	1.0	0.0	0.0	0.0	0.0
Q05329	285	K	0.0212765957446808	0.0	0.0	0.0212765957446808	0.0	0.0212765957446808	0.0	0.0106382978723404	0.7446808510638298	0.0106382978723404	0.0744680851063829	0.0	0.0	0.0106382978723404	0.0851063829787234	0.0	0.0	0.0	0.0	0.0
Q05329	289	A	0.776595744680851	0.0	0.0	0.0	0.0	0.0106382978723404	0.0	0.0425531914893617	0.0	0.0	0.0106382978723404	0.0106382978723404	0.0	0.0	0.0	0.1276595744680851	0.0106382978723404	0.0	0.0	0.0106382978723404
Q05329	292	G	0.0	0.0	0.0	0.0	0.0	1.0	0.0	0.0	0.0	0.0	0.0	0.0	0.0	0.0	0.0	0.0	0.0	0.0	0.0	0.0
Q05329	294	G	0.0106382978723404	0.0	0.0	0.0	0.0	0.9893617021276596	0.0	0.0	0.0	0.0	0.0	0.0	0.0	0.0	0.0	0.0	0.0	0.0	0.0	0.0
Q05329	295	T	0.0319148936170212	0.0	0.0106382978723404	0.0	0.0	0.0106382978723404	0.0	0.0106382978723404	0.0106382978723404	0.0638297872340425	0.0531914893617021	0.0	0.0	0.0	0.0	0.0531914893617021	0.7127659574468085	0.0425531914893617	0.0	0.0
Q05329	297	S	0.0	0.0	0.0	0.0	0.0108695652173913	0.0108695652173913	0.0217391304347826	0.0	0.0	0.0	0.0	0.75	0.0	0.0	0.0	0.1956521739130435	0.0	0.0	0.0	0.0108695652173913
Q05329	304	D	0.010752688172043	0.0	0.9032258064516128	0.0	0.0	0.0	0.0	0.0	0.0	0.0	0.0	0.075268817204301	0.0	0.0	0.0	0.0	0.0	0.010752688172043	0.0	0.0
Q05329	306	R	0.0	0.04	0.0	0.0	0.0	0.0	0.0	0.0	0.04	0.0	0.0	0.0	0.0	0.0	0.84	0.04	0.04	0.0	0.0	0.0
Q05329	307	G	0.0	0.0	0.0	0.0	0.0	0.9	0.0	0.0	0.0	0.0	0.0	0.0	0.0	0.0	0.0	0.05	0.05	0.0	0.0	0.0
Q05329	309	M	0.010752688172043	0.0	0.0	0.0	0.0	0.0	0.010752688172043	0.053763440860215	0.0	0.053763440860215	0.8064516129032258	0.0	0.0	0.0	0.0	0.0	0.0	0.064516129032258	0.0	0.0
Q05329	310	I	0.0106382978723404	0.0319148936170212	0.0319148936170212	0.0	0.0	0.0	0.0	0.7872340425531915	0.0212765957446808	0.0531914893617021	0.0212765957446808	0.0212765957446808	0.0	0.0	0.0106382978723404	0.0	0.0106382978723404	0.0	0.0	0.0
Q05329	311	P	0.053763440860215	0.0	0.0	0.0	0.0	0.0	0.010752688172043	0.0	0.0	0.0	0.010752688172043	0.0	0.7956989247311828	0.0	0.0	0.021505376344086	0.032258064516129	0.075268817204301	0.0	0.0
Q05329	314	L	0.0	0.0	0.0	0.0	0.0425531914893617	0.0	0.0	0.0	0.0	0.925531914893617	0.0	0.0	0.0	0.0106382978723404	0.0	0.0	0.0212765957446808	0.0	0.0	0.0
Q05329	315	E	0.0	0.0	0.0	0.9042553191489362	0.0	0.0	0.0106382978723404	0.0	0.0106382978723404	0.0	0.0106382978723404	0.0212765957446808	0.0	0.0106382978723404	0.0319148936170212	0.0	0.0	0.0	0.0	0.0
Q05329	318	I	0.0	0.0	0.0	0.0	0.0	0.0	0.0	0.8210526315789474	0.0105263157894736	0.0	0.0210526315789473	0.0	0.0	0.0	0.0	0.0	0.0105263157894736	0.1263157894736842	0.0	0.0105263157894736
Q05329	322	K	0.0	0.0	0.0	0.0	0.0	0.0	0.0	0.0	0.84	0.0	0.0	0.0	0.0	0.0	0.12	0.0	0.04	0.0	0.0	0.0
Q05329	323	Q	0.125	0.0	0.0416666666666666	0.0416666666666666	0.0	0.0	0.0	0.0	0.0	0.0	0.0	0.0	0.0	0.7083333333333334	0.0416666666666666	0.0416666666666666	0.0	0.0	0.0	0.0
Q05329	325	G	0.0	0.0	0.0105263157894736	0.0	0.0	0.9263157894736842	0.0	0.0	0.0210526315789473	0.0	0.0	0.0210526315789473	0.0	0.0	0.0105263157894736	0.0	0.0	0.0105263157894736	0.0	0.0
Q05329	328	P	0.0	0.0	0.0	0.0	0.0	0.0	0.0	0.0	0.0	0.0212765957446808	0.0	0.0	0.9680851063829788	0.0	0.0	0.0106382978723404	0.0	0.0	0.0	0.0
Q05329	329	F	0.0	0.0	0.0	0.0	0.7978723404255319	0.0	0.0106382978723404	0.0212765957446808	0.0	0.1382978723404255	0.0319148936170212	0.0	0.0	0.0	0.0	0.0	0.0	0.0	0.0	0.0
Q05329	331	V	0.010752688172043	0.0	0.010752688172043	0.0	0.0	0.010752688172043	0.0	0.010752688172043	0.0	0.0	0.0	0.0	0.0	0.0	0.0	0.0	0.0	0.956989247311828	0.0	0.0
Q05329	333	A	0.7741935483870968	0.2043010752688172	0.0	0.0	0.0	0.0	0.0	0.0	0.0	0.010752688172043	0.0	0.0	0.0	0.0	0.010752688172043	0.0	0.0	0.0	0.0	0.0
Q05329	334	T	0.0	0.0	0.0	0.0	0.0	0.0	0.0	0.0	0.0	0.0	0.0106382978723404	0.0	0.0106382978723404	0.0	0.0	0.0212765957446808	0.925531914893617	0.0319148936170212	0.0	0.0
Q05329	335	A	0.723404255319149	0.0319148936170212	0.0	0.0106382978723404	0.0	0.0957446808510638	0.0	0.0	0.0	0.0	0.0	0.0	0.0	0.0106382978723404	0.0	0.0957446808510638	0.0319148936170212	0.0	0.0	0.0
Q05329	336	G	0.0106382978723404	0.0	0.0	0.0	0.0	0.9893617021276596	0.0	0.0	0.0	0.0	0.0	0.0	0.0	0.0	0.0	0.0	0.0	0.0	0.0	0.0
Q05329	337	T	0.0	0.0	0.0	0.0	0.0	0.0	0.0	0.0	0.0	0.0	0.0	0.0106382978723404	0.0	0.0	0.0	0.1170212765957446	0.8723404255319149	0.0	0.0	0.0
Q05329	338	T	0.0106382978723404	0.0	0.0	0.0	0.0	0.0	0.0	0.0	0.0	0.0	0.0	0.0	0.0	0.0	0.0	0.0	0.9893617021276596	0.0	0.0	0.0
Q05329	339	V	0.0	0.0	0.0	0.0	0.0	0.0212765957446808	0.0	0.0	0.0	0.0	0.0	0.0	0.0	0.0	0.0	0.0	0.0	0.9787234042553192	0.0	0.0
Q05329	341	G	0.0	0.0	0.0	0.0	0.0	0.9893617021276596	0.0	0.0	0.0	0.0	0.0	0.0	0.0	0.0	0.0	0.0	0.0	0.0106382978723404	0.0	0.0
Q05329	342	A	0.9680851063829788	0.0	0.0	0.0	0.0	0.0	0.0	0.0106382978723404	0.0	0.0	0.0	0.0	0.0	0.0	0.0	0.0106382978723404	0.0	0.0106382978723404	0.0	0.0
Q05329	343	F	0.0	0.0	0.0	0.0	0.851063829787234	0.0	0.0	0.0106382978723404	0.0	0.0212765957446808	0.0	0.0	0.0	0.0	0.0	0.0	0.0	0.0	0.0531914893617021	0.0638297872340425
Q05329	344	D	0.0	0.0	0.9787234042553192	0.0106382978723404	0.0	0.0	0.0	0.0	0.0	0.0	0.0	0.0	0.0	0.0	0.0	0.0106382978723404	0.0	0.0	0.0	0.0
Q05329	345	P	0.0	0.0	0.0212765957446808	0.0106382978723404	0.0106382978723404	0.0	0.0	0.0	0.0106382978723404	0.0	0.0	0.0	0.9361702127659576	0.0106382978723404	0.0	0.0	0.0	0.0	0.0	0.0
Q05329	349	V	0.0	0.0106382978723404	0.0	0.0	0.0	0.0	0.0	0.8191489361702128	0.0	0.0212765957446808	0.0106382978723404	0.0	0.0	0.0	0.0	0.0	0.0	0.1382978723404255	0.0	0.0
Q05329	350	A	0.8817204301075269	0.0	0.0	0.0	0.0	0.0	0.0	0.0	0.0	0.010752688172043	0.0	0.0	0.0	0.010752688172043	0.0	0.086021505376344	0.010752688172043	0.0	0.0	0.0
Q05329	351	D	0.010752688172043	0.0	0.8494623655913979	0.053763440860215	0.0	0.010752688172043	0.0	0.0	0.021505376344086	0.0	0.0	0.053763440860215	0.0	0.0	0.0	0.0	0.0	0.0	0.0	0.0
Q05329	352	I	0.010752688172043	0.0	0.0	0.0	0.0	0.0	0.0	0.7849462365591398	0.0	0.021505376344086	0.0	0.0	0.0	0.0	0.0	0.0	0.0	0.1827956989247312	0.0	0.0
Q05329	353	C	0.0326086956521739	0.9565217391304348	0.0	0.0	0.0	0.0	0.0	0.0	0.0	0.0	0.0	0.0	0.0	0.0	0.0	0.0	0.0108695652173913	0.0	0.0	0.0
Q05329	359	W	0.0	0.0	0.0	0.0	0.0	0.0	0.0	0.0	0.0	0.0	0.0	0.0	0.0	0.0	0.0	0.0	0.0	0.0	1.0	0.0
Q05329	361	H	0.0	0.0	0.0	0.0	0.0	0.0	0.989247311827957	0.0	0.0	0.0	0.0	0.0	0.010752688172043	0.0	0.0	0.0	0.0	0.0	0.0	0.0
Q05329	362	V	0.010752688172043	0.0	0.0	0.0	0.0	0.0	0.0	0.1827956989247312	0.0	0.010752688172043	0.0	0.0	0.0	0.0	0.0	0.0	0.0	0.7956989247311828	0.0	0.0
Q05329	363	D	0.0	0.0	1.0	0.0	0.0	0.0	0.0	0.0	0.0	0.0	0.0	0.0	0.0	0.0	0.0	0.0	0.0	0.0	0.0	0.0
Q05329	364	A	0.782608695652174	0.0217391304347826	0.0	0.0	0.0	0.1739130434782608	0.0	0.0	0.0	0.0	0.0	0.0	0.0	0.0	0.0	0.0108695652173913	0.0108695652173913	0.0	0.0	0.0
Q05329	365	A	0.9456521739130436	0.0108695652173913	0.0	0.0108695652173913	0.0	0.0	0.0	0.0	0.0	0.0217391304347826	0.0	0.0	0.0	0.0	0.0	0.0108695652173913	0.0	0.0	0.0	0.0
Q05329	366	W	0.0	0.0	0.0	0.0	0.0111111111111111	0.0	0.0	0.0	0.0	0.0	0.0	0.0	0.0	0.0	0.0	0.0	0.0	0.0	0.9888888888888888	0.0
Q05329	367	G	0.0	0.0	0.0	0.0	0.0	1.0	0.0	0.0	0.0	0.0	0.0	0.0	0.0	0.0	0.0	0.0	0.0	0.0	0.0	0.0
Q05329	368	G	0.0	0.0	0.0	0.0	0.0	1.0	0.0	0.0	0.0	0.0	0.0	0.0	0.0	0.0	0.0	0.0	0.0	0.0	0.0	0.0
Q05329	369	G	0.0786516853932584	0.0	0.0	0.0	0.0	0.797752808988764	0.0	0.0	0.0	0.0	0.0	0.0	0.0	0.0	0.0	0.1235955056179775	0.0	0.0	0.0	0.0
Q05329	371	L	0.0	0.0	0.0	0.0	0.0111111111111111	0.0	0.0	0.0	0.0	0.9333333333333332	0.0555555555555555	0.0	0.0	0.0	0.0	0.0	0.0	0.0	0.0	0.0
Q05329	373	S	0.0	0.0111111111111111	0.0	0.0	0.0	0.0	0.0	0.0	0.0	0.0	0.0	0.0	0.0	0.0	0.0	0.9888888888888888	0.0	0.0	0.0	0.0
Q05329	376	H	0.0	0.0	0.0	0.0	0.0333333333333333	0.0	0.7555555555555555	0.0	0.0	0.0111111111111111	0.0	0.0	0.0111111111111111	0.0111111111111111	0.0222222222222222	0.0	0.0	0.0	0.0	0.1555555555555555
Q05329	382	G	0.0	0.0	0.0	0.0	0.0	1.0	0.0	0.0	0.0	0.0	0.0	0.0	0.0	0.0	0.0	0.0	0.0	0.0	0.0	0.0
Q05329	384	E	0.0	0.0	0.0588235294117647	0.7794117647058824	0.0	0.0	0.0588235294117647	0.0	0.0147058823529411	0.0147058823529411	0.0	0.0	0.0	0.0735294117647058	0.0	0.0	0.0	0.0	0.0	0.0
Q05329	385	R	0.0	0.0	0.0	0.054054054054054	0.0	0.0	0.027027027027027	0.0	0.027027027027027	0.027027027027027	0.0	0.0	0.0	0.0	0.8378378378378378	0.027027027027027	0.0	0.0	0.0	0.0
Q05329	386	A	0.934065934065934	0.0	0.0	0.0	0.0	0.0	0.0	0.0219780219780219	0.0	0.0	0.0	0.0	0.0	0.0	0.0	0.0439560439560439	0.0	0.0	0.0	0.0
Q05329	388	S	0.0	0.0	0.0	0.0	0.0	0.0	0.0	0.0	0.0	0.0	0.0	0.0	0.0108695652173913	0.0	0.0	0.9891304347826086	0.0	0.0	0.0	0.0
Q05329	389	V	0.0108695652173913	0.0	0.0	0.0	0.0	0.0	0.0	0.0326086956521739	0.0	0.0326086956521739	0.0217391304347826	0.0	0.0	0.0	0.0	0.0	0.0	0.9021739130434784	0.0	0.0
Q05329	390	T	0.0434782608695652	0.0	0.0	0.0	0.0	0.0	0.0	0.0	0.0	0.0108695652173913	0.0	0.0	0.0	0.0	0.0	0.0108695652173913	0.9130434782608696	0.0217391304347826	0.0	0.0
Q05329	391	W	0.0	0.0	0.0	0.0	0.0	0.0	0.0	0.0108695652173913	0.0	0.0	0.0	0.0	0.0	0.0	0.0	0.0	0.0	0.0	0.9891304347826086	0.0
Q05329	392	N	0.0	0.0	0.0	0.0	0.0	0.0	0.0	0.0108695652173913	0.0	0.0	0.0	0.9891304347826086	0.0	0.0	0.0	0.0	0.0	0.0	0.0	0.0
Q05329	393	P	0.0	0.0	0.0	0.0	0.0	0.0	0.0	0.0	0.0	0.0	0.0	0.0	1.0	0.0	0.0	0.0	0.0	0.0	0.0	0.0
Q05329	394	H	0.0	0.0	0.0	0.0	0.0	0.0	1.0	0.0	0.0	0.0	0.0	0.0	0.0	0.0	0.0	0.0	0.0	0.0	0.0	0.0
Q05329	395	K	0.0	0.0	0.0	0.0	0.0	0.0	0.0	0.0	1.0	0.0	0.0	0.0	0.0	0.0	0.0	0.0	0.0	0.0	0.0	0.0
Q05329	397	M	0.0	0.0	0.0	0.0	0.0	0.0	0.0	0.0	0.0	0.0978260869565217	0.8804347826086957	0.0	0.0	0.0	0.0	0.0	0.0	0.0217391304347826	0.0	0.0
Q05329	398	G	0.0	0.0108695652173913	0.0	0.0	0.0	0.8804347826086957	0.0	0.0	0.0	0.0	0.0108695652173913	0.0108695652173913	0.0	0.0	0.0	0.0760869565217391	0.0108695652173913	0.0	0.0	0.0
Q05329	401	L	0.0	0.0	0.0	0.0	0.0108695652173913	0.0	0.0	0.0	0.0	0.9565217391304348	0.0	0.0108695652173913	0.0	0.0217391304347826	0.0	0.0	0.0	0.0	0.0	0.0
Q05329	402	Q	0.0	0.0	0.0	0.0	0.0	0.0	0.0	0.0	0.0	0.0	0.0	0.0	0.0	1.0	0.0	0.0	0.0	0.0	0.0	0.0
Q05329	403	C	0.0	0.9891304347826086	0.0	0.0	0.0	0.0	0.0	0.0	0.0	0.0	0.0	0.0	0.0	0.0	0.0	0.0	0.0108695652173913	0.0	0.0	0.0
Q05329	404	S	0.0	0.0	0.0	0.0	0.0	0.0	0.0	0.0	0.0	0.0	0.0	0.0	0.0	0.0	0.0	1.0	0.0	0.0	0.0	0.0
Q05329	407	L	0.0	0.0	0.0	0.0	0.0869565217391304	0.0	0.1847826086956521	0.0	0.0	0.7065217391304348	0.0108695652173913	0.0	0.0	0.0	0.0	0.0	0.0	0.0108695652173913	0.0	0.0
Q05329	412	G	0.0	0.0	0.0434782608695652	0.0	0.0	0.8695652173913043	0.0	0.0	0.0108695652173913	0.0	0.0	0.0434782608695652	0.0	0.0	0.0108695652173913	0.0217391304347826	0.0	0.0	0.0	0.0
Q05329	413	L	0.0	0.0	0.0	0.0	0.0	0.0	0.0	0.1304347826086956	0.0108695652173913	0.8369565217391305	0.0217391304347826	0.0	0.0	0.0	0.0	0.0	0.0	0.0	0.0	0.0
Q05329	414	M	0.0	0.0	0.0	0.0	0.0	0.0	0.0	0.0	0.0	0.7978723404255319	0.202127659574468	0.0	0.0	0.0	0.0	0.0	0.0	0.0	0.0	0.0
Q05329	417	C	0.0106382978723404	0.8936170212765957	0.0	0.0	0.0	0.0	0.0	0.0	0.0	0.0	0.0	0.0	0.0	0.0	0.0	0.0	0.0957446808510638	0.0	0.0	0.0
Q05329	418	N	0.0	0.0	0.0	0.0	0.0	0.0	0.0638297872340425	0.0	0.0	0.0	0.0	0.9361702127659576	0.0	0.0	0.0	0.0	0.0	0.0	0.0	0.0
Q05329	420	M	0.0638297872340425	0.0	0.0	0.0	0.0	0.0	0.0	0.0	0.0	0.0638297872340425	0.8191489361702128	0.0	0.0	0.0212765957446808	0.0	0.0319148936170212	0.0	0.0	0.0	0.0
Q05329	422	A	0.9787234042553192	0.0	0.0	0.0	0.0	0.0	0.0	0.0	0.0	0.0	0.0	0.0	0.0106382978723404	0.0	0.0	0.0	0.0106382978723404	0.0	0.0	0.0
Q05329	424	Y	0.0	0.0	0.0	0.0	0.0	0.0	0.0	0.0	0.0	0.0	0.0	0.0	0.0	0.0	0.0	0.0	0.0	0.0	0.0	1.0
Q05329	425	L	0.0	0.0	0.0	0.0	0.0	0.0	0.0	0.0	0.0	1.0	0.0	0.0	0.0	0.0	0.0	0.0	0.0	0.0	0.0	0.0
Q05329	426	F	0.0	0.0	0.0	0.0	0.9893617021276596	0.0	0.0	0.0	0.0	0.0	0.0	0.0	0.0	0.0	0.0	0.0	0.0	0.0	0.0	0.0106382978723404
Q05329	427	Q	0.0	0.0	0.0	0.0	0.0	0.0	0.0	0.0	0.0	0.0	0.0744680851063829	0.0	0.0	0.925531914893617	0.0	0.0	0.0	0.0	0.0	0.0
Q05329	429	D	0.0	0.0	1.0	0.0	0.0	0.0	0.0	0.0	0.0	0.0	0.0	0.0	0.0	0.0	0.0	0.0	0.0	0.0	0.0	0.0
Q05329	430	K	0.0	0.0	0.0	0.0	0.0	0.0	0.0	0.0	1.0	0.0	0.0	0.0	0.0	0.0	0.0	0.0	0.0	0.0	0.0	0.0
Q05329	432	Y	0.0	0.0	0.0	0.0	0.0	0.0	0.0	0.0	0.0	0.0	0.0	0.0	0.0	0.0	0.0	0.0	0.0	0.0	0.0	1.0
Q05329	433	D	0.0	0.0	0.946808510638298	0.0106382978723404	0.0	0.0	0.0	0.0	0.0	0.0	0.0	0.0425531914893617	0.0	0.0	0.0	0.0	0.0	0.0	0.0	0.0
Q05329	436	Y	0.0	0.0	0.0	0.0	0.075268817204301	0.0	0.0	0.0	0.0	0.010752688172043	0.0	0.0	0.0	0.0	0.0	0.0	0.0	0.0	0.010752688172043	0.9032258064516128
Q05329	437	D	0.0	0.0	1.0	0.0	0.0	0.0	0.0	0.0	0.0	0.0	0.0	0.0	0.0	0.0	0.0	0.0	0.0	0.0	0.0	0.0
Q05329	438	T	0.0	0.0	0.0	0.0	0.0	0.0	0.0	0.0	0.0	0.0	0.0	0.0	0.0	0.0	0.010752688172043	0.043010752688172	0.946236559139785	0.0	0.0	0.0
Q05329	439	G	0.0	0.0	0.0	0.0	0.0	1.0	0.0	0.0	0.0	0.0	0.0	0.0	0.0	0.0	0.0	0.0	0.0	0.0	0.0	0.0
Q05329	440	D	0.0	0.0	1.0	0.0	0.0	0.0	0.0	0.0	0.0	0.0	0.0	0.0	0.0	0.0	0.0	0.0	0.0	0.0	0.0	0.0
Q05329	441	K	0.0	0.0	0.0	0.0	0.0	0.0	0.0	0.0	0.967741935483871	0.0	0.0	0.0	0.0	0.010752688172043	0.021505376344086	0.0	0.0	0.0	0.0	0.0
Q05329	444	Q	0.0	0.0	0.0	0.0	0.0	0.0	0.0	0.0	0.0	0.0	0.0	0.0	0.0	1.0	0.0	0.0	0.0	0.0	0.0	0.0
Q05329	445	C	0.0	1.0	0.0	0.0	0.0	0.0	0.0	0.0	0.0	0.0	0.0	0.0	0.0	0.0	0.0	0.0	0.0	0.0	0.0	0.0
Q05329	446	G	0.0	0.0	0.0	0.0	0.0	1.0	0.0	0.0	0.0	0.0	0.0	0.0	0.0	0.0	0.0	0.0	0.0	0.0	0.0	0.0
Q05329	447	R	0.0	0.0	0.0	0.0	0.0	0.0	0.0	0.0	0.0	0.0	0.0	0.0	0.0	0.010752688172043	0.989247311827957	0.0	0.0	0.0	0.0	0.0
Q05329	448	H	0.0	0.0	0.0	0.0	0.0	0.0	0.8494623655913979	0.0	0.053763440860215	0.0	0.0	0.0	0.0	0.0	0.0967741935483871	0.0	0.0	0.0	0.0	0.0
Q05329	450	D	0.0	0.0	1.0	0.0	0.0	0.0	0.0	0.0	0.0	0.0	0.0	0.0	0.0	0.0	0.0	0.0	0.0	0.0	0.0	0.0
Q05329	452	F	0.0	0.0	0.0	0.0	0.9130434782608696	0.0	0.0	0.0	0.0	0.0869565217391304	0.0	0.0	0.0	0.0	0.0	0.0	0.0	0.0	0.0	0.0
Q05329	453	K	0.0	0.0	0.0	0.0	0.0	0.0	0.0	0.0	1.0	0.0	0.0	0.0	0.0	0.0	0.0	0.0	0.0	0.0	0.0	0.0
Q05329	454	L	0.0	0.0217391304347826	0.0	0.0	0.2608695652173913	0.0	0.0	0.0	0.0	0.7065217391304348	0.0	0.0	0.0	0.0	0.0	0.0	0.0	0.0108695652173913	0.0	0.0
Q05329	455	W	0.0	0.0	0.0	0.0	0.0	0.0	0.0	0.0	0.0	0.0	0.0	0.0	0.0	0.0	0.0	0.0	0.0	0.0	1.0	0.0
Q05329	456	L	0.0	0.0	0.0	0.0	0.0108695652173913	0.0	0.0	0.0434782608695652	0.0	0.9456521739130436	0.0	0.0	0.0	0.0	0.0	0.0	0.0	0.0	0.0	0.0
Q05329	457	M	0.0329670329670329	0.0	0.0	0.0	0.0	0.0329670329670329	0.0	0.0109890109890109	0.0	0.0219780219780219	0.7912087912087912	0.0	0.0	0.0659340659340659	0.0	0.0219780219780219	0.0109890109890109	0.0109890109890109	0.0	0.0
Q05329	458	W	0.0	0.0	0.0	0.0	0.0	0.0	0.0	0.0	0.0	0.0109890109890109	0.0	0.0	0.0	0.0	0.0	0.0	0.0	0.0	0.989010989010989	0.0
Q05329	460	A	0.75	0.0	0.0	0.0	0.0	0.0108695652173913	0.0	0.0	0.0	0.0108695652173913	0.0	0.0	0.0	0.0	0.0	0.2282608695652173	0.0	0.0	0.0	0.0
Q05329	461	K	0.0	0.0	0.0	0.0	0.0	0.0	0.0	0.0	0.8924731182795699	0.010752688172043	0.0	0.021505376344086	0.0	0.010752688172043	0.053763440860215	0.0	0.0	0.010752688172043	0.0	0.0
Q05329	462	G	0.0108695652173913	0.0	0.0	0.0	0.0	0.967391304347826	0.0	0.0	0.0	0.0	0.0	0.0	0.0	0.0	0.0108695652173913	0.0	0.0	0.0108695652173913	0.0	0.0
Q05329	465	G	0.0	0.0	0.0	0.0108695652173913	0.0108695652173913	0.967391304347826	0.0	0.0	0.0	0.0	0.0	0.0	0.0	0.0108695652173913	0.0	0.0	0.0	0.0	0.0	0.0
Q05329	466	F	0.0	0.0	0.0	0.0	0.7065217391304348	0.0	0.0	0.0	0.0	0.0652173913043478	0.0434782608695652	0.0	0.0	0.0	0.0108695652173913	0.0	0.0	0.0	0.0	0.1739130434782608
Q05329	467	E	0.0217391304347826	0.0108695652173913	0.0108695652173913	0.7282608695652174	0.0	0.0760869565217391	0.0108695652173913	0.0	0.0	0.0108695652173913	0.0	0.0	0.0	0.0108695652173913	0.0978260869565217	0.0108695652173913	0.0108695652173913	0.0	0.0	0.0
Q05329	476	L	0.0	0.0108695652173913	0.0	0.0	0.0	0.0	0.0	0.0108695652173913	0.0108695652173913	0.7934782608695652	0.0543478260869565	0.0760869565217391	0.0108695652173913	0.0108695652173913	0.0	0.0108695652173913	0.0	0.0	0.0	0.0108695652173913
Q05329	479	Y	0.0	0.0	0.0	0.0	0.0	0.0	0.0333333333333333	0.0	0.0	0.0333333333333333	0.0	0.0	0.0	0.0	0.0	0.0	0.0	0.0	0.0	0.9333333333333332
Q05329	485	K	0.0109890109890109	0.0	0.0	0.0	0.0	0.0	0.0	0.0	0.7912087912087912	0.0329670329670329	0.0	0.0109890109890109	0.0	0.0219780219780219	0.1208791208791208	0.0	0.0	0.0	0.0	0.0109890109890109
Q05329	493	V	0.0	0.0	0.0	0.0	0.0	0.0	0.0	0.1529411764705882	0.0	0.1058823529411764	0.0	0.0	0.0235294117647058	0.0	0.0	0.0	0.0	0.7176470588235294	0.0	0.0
Q05329	498	P	0.0	0.0	0.0109890109890109	0.0109890109890109	0.0	0.0	0.0	0.0	0.0	0.0439560439560439	0.0	0.0	0.9230769230769232	0.0	0.0	0.0	0.0	0.0	0.0	0.0109890109890109
Q05329	502	N	0.0	0.0111111111111111	0.0	0.0	0.0	0.0	0.0	0.0	0.0	0.0	0.0	0.9333333333333332	0.0	0.0111111111111111	0.0	0.0	0.0111111111111111	0.0	0.0222222222222222	0.0111111111111111
Q05329	503	V	0.0111111111111111	0.0222222222222222	0.0	0.0	0.0	0.0	0.0	0.1888888888888888	0.0	0.0333333333333333	0.0	0.0	0.0	0.0	0.0	0.0	0.0111111111111111	0.7111111111111111	0.0	0.0222222222222222
Q05329	504	C	0.0222222222222222	0.8666666666666667	0.0	0.0	0.0	0.0	0.0	0.0	0.0	0.0	0.0111111111111111	0.0222222222222222	0.0	0.0	0.0111111111111111	0.0555555555555555	0.0111111111111111	0.0	0.0	0.0
Q05329	505	F	0.0	0.0	0.0	0.0	0.9333333333333332	0.0	0.0	0.0111111111111111	0.0	0.0	0.0	0.0333333333333333	0.0	0.0	0.0	0.0	0.0	0.0111111111111111	0.0	0.0111111111111111
Q05329	506	W	0.0	0.0222222222222222	0.0	0.0	0.0	0.0	0.0	0.0222222222222222	0.0	0.0	0.0	0.0	0.0	0.0	0.0	0.0	0.0	0.0111111111111111	0.9333333333333332	0.0111111111111111
Q05329	507	Y	0.0	0.0222222222222222	0.0	0.0	0.0444444444444444	0.0111111111111111	0.0	0.0	0.0	0.0	0.0	0.0	0.0	0.0	0.0	0.0	0.0	0.0	0.0	0.9222222222222224
Q05329	509	P	0.0	0.0	0.0	0.0	0.0	0.0	0.0	0.0	0.0	0.0	0.0	0.0	0.9444444444444444	0.0	0.0	0.0	0.0	0.0	0.0333333333333333	0.0222222222222222
Q05329	513	R	0.0	0.0	0.0	0.0131578947368421	0.0263157894736842	0.0	0.0	0.0	0.0789473684210526	0.0	0.0	0.0	0.0	0.0526315789473684	0.8289473684210527	0.0	0.0	0.0	0.0	0.0
Q05329	520	E	0.0112359550561797	0.0	0.1348314606741573	0.7303370786516854	0.0	0.0	0.0	0.0674157303370786	0.0224719101123595	0.0	0.0	0.0	0.0	0.0112359550561797	0.0	0.0	0.0	0.0	0.0	0.0224719101123595
Q05329	525	L	0.0	0.0	0.0	0.0	0.0	0.0	0.0	0.0659340659340659	0.0	0.912087912087912	0.0109890109890109	0.0	0.0	0.0	0.0	0.0109890109890109	0.0	0.0	0.0	0.0
Q05329	529	A	0.7666666666666667	0.0222222222222222	0.0	0.0	0.0	0.0	0.0	0.0111111111111111	0.0	0.0	0.0	0.0	0.0	0.0	0.0	0.0333333333333333	0.1666666666666666	0.0	0.0	0.0
Q05329	530	P	0.0888888888888888	0.0	0.0	0.0	0.0	0.0	0.0	0.0	0.0	0.0	0.0	0.0	0.8777777777777778	0.0	0.0	0.0222222222222222	0.0	0.0111111111111111	0.0	0.0
Q05329	532	I	0.0	0.0111111111111111	0.0	0.0	0.0	0.0	0.0	0.7111111111111111	0.0	0.2111111111111111	0.0	0.0	0.0	0.0	0.0	0.0	0.0	0.0666666666666666	0.0	0.0
Q05329	533	K	0.0	0.0	0.0	0.0	0.0	0.0	0.0	0.0	0.9666666666666668	0.0	0.0	0.0	0.0111111111111111	0.0111111111111111	0.0111111111111111	0.0	0.0	0.0	0.0	0.0
Q05329	536	M	0.0	0.0	0.0	0.0	0.0	0.0	0.0	0.0	0.0	0.0337078651685393	0.9550561797752808	0.0	0.0112359550561797	0.0	0.0	0.0	0.0	0.0	0.0	0.0
Q05329	537	M	0.0	0.0	0.0	0.0	0.0	0.0	0.0	0.0888888888888888	0.0	0.0	0.8666666666666667	0.0	0.0111111111111111	0.0	0.0	0.0	0.0	0.0333333333333333	0.0	0.0
Q05329	540	G	0.0	0.0	0.0	0.0	0.0	1.0	0.0	0.0	0.0	0.0	0.0	0.0	0.0	0.0	0.0	0.0	0.0	0.0	0.0	0.0
Q05329	541	T	0.0	0.0	0.0	0.0	0.0112359550561797	0.0	0.0	0.0	0.0	0.0	0.0337078651685393	0.0112359550561797	0.0	0.0	0.0	0.1573033707865168	0.7752808988764045	0.0112359550561797	0.0	0.0
Q05329	543	M	0.0	0.0	0.0	0.0	0.0	0.0	0.0	0.0	0.0	0.0224719101123595	0.9775280898876404	0.0	0.0	0.0	0.0	0.0	0.0	0.0	0.0	0.0
Q05329	544	V	0.0	0.0	0.0	0.0	0.0	0.0	0.0	0.2584269662921348	0.0	0.0112359550561797	0.0	0.0	0.0	0.0	0.0	0.0	0.0	0.7303370786516854	0.0	0.0
Q05329	546	Y	0.0	0.0	0.0	0.0	0.0337078651685393	0.0	0.0	0.0	0.0	0.0	0.0	0.0	0.0	0.0	0.0	0.0	0.0	0.0	0.0	0.9662921348314608
Q05329	547	Q	0.0	0.0	0.0	0.0	0.0	0.0	0.0	0.0	0.0112359550561797	0.0	0.0	0.0	0.0	0.9887640449438202	0.0	0.0	0.0	0.0	0.0	0.0
Q05329	548	P	0.0	0.0	0.0	0.0	0.0	0.0	0.0	0.0	0.0	0.0	0.0	0.0	0.9887640449438202	0.0	0.0	0.0112359550561797	0.0	0.0	0.0	0.0
Q05329	554	N	0.0	0.0	0.0	0.0	0.0	0.0	0.0	0.0	0.0	0.0	0.0	1.0	0.0	0.0	0.0	0.0	0.0	0.0	0.0	0.0
Q05329	555	F	0.0	0.0	0.0	0.0	1.0	0.0	0.0	0.0	0.0	0.0	0.0	0.0	0.0	0.0	0.0	0.0	0.0	0.0	0.0	0.0
Q05329	556	F	0.0	0.0	0.0	0.0	0.9550561797752808	0.0	0.0	0.0112359550561797	0.0	0.0	0.0	0.0	0.0	0.0	0.0	0.0	0.0	0.0	0.0337078651685393	0.0
Q05329	557	R	0.0	0.0	0.0	0.0	0.0	0.0	0.0	0.0	0.0	0.0	0.0	0.0	0.0	0.0	1.0	0.0	0.0	0.0	0.0	0.0
Q05329	561	S	0.0112359550561797	0.0	0.0	0.0	0.0	0.0	0.0112359550561797	0.0	0.0	0.0	0.0	0.0449438202247191	0.0	0.0112359550561797	0.0	0.8876404494382022	0.0224719101123595	0.0112359550561797	0.0	0.0
Q05329	562	N	0.0	0.0	0.0	0.0	0.0	0.0	0.0	0.0	0.0	0.0	0.0	0.8764044943820225	0.0	0.0	0.0	0.1123595505617977	0.0	0.0112359550561797	0.0	0.0
Q05329	564	A	0.9101123595505618	0.0	0.0	0.0	0.0	0.0561797752808988	0.0	0.0	0.0	0.0	0.0	0.0	0.0	0.0	0.0112359550561797	0.0112359550561797	0.0	0.0112359550561797	0.0	0.0
Q05329	569	D	0.0	0.0	0.9887640449438202	0.0	0.0	0.0	0.0	0.0	0.0	0.0	0.0	0.0112359550561797	0.0	0.0	0.0	0.0	0.0	0.0	0.0	0.0
Q05329	571	D	0.0	0.0	0.9101123595505618	0.0224719101123595	0.0	0.0	0.0224719101123595	0.0	0.0112359550561797	0.0	0.0112359550561797	0.0224719101123595	0.0	0.0	0.0	0.0	0.0	0.0	0.0	0.0
Q05329	572	F	0.0	0.0	0.0	0.0	0.9325842696629212	0.0	0.0	0.0	0.0	0.0	0.0	0.0	0.0	0.0	0.0	0.0	0.0	0.0	0.0	0.0674157303370786
Q05329	576	E	0.0112359550561797	0.0112359550561797	0.0	0.9438202247191012	0.0	0.0	0.0	0.0	0.0112359550561797	0.0	0.0	0.0	0.0	0.0224719101123595	0.0	0.0	0.0	0.0	0.0	0.0
Q05329	577	I	0.0	0.0	0.0	0.0	0.0	0.0	0.0	0.797752808988764	0.0	0.0449438202247191	0.146067415730337	0.0	0.0	0.0	0.0	0.0	0.0112359550561797	0.0	0.0	0.0
Q05329	579	R	0.0224719101123595	0.0224719101123595	0.0898876404494382	0.0224719101123595	0.0	0.0	0.0	0.0	0.0224719101123595	0.0112359550561797	0.0	0.0112359550561797	0.0	0.0112359550561797	0.7303370786516854	0.0224719101123595	0.0112359550561797	0.0112359550561797	0.0	0.0112359550561797
Q05329	580	L	0.0	0.0	0.0	0.0	0.0	0.0	0.0	0.146067415730337	0.0	0.8426966292134831	0.0	0.0	0.0	0.0	0.0	0.0	0.0	0.0	0.0	0.0112359550561797
Q05329	581	G	0.0674157303370786	0.0	0.0	0.0	0.0	0.9101123595505618	0.0	0.0	0.0	0.0	0.0	0.0	0.0112359550561797	0.0	0.0	0.0112359550561797	0.0	0.0	0.0	0.0
Q05329	584	L	0.0113636363636363	0.0	0.0	0.0	0.0	0.0	0.0	0.0795454545454545	0.0	0.8409090909090909	0.0454545454545454	0.0	0.0	0.0	0.0	0.0113636363636363	0.0	0.0113636363636363	0.0	0.0
Q05516	0	M	0.0	0.0	0.0526315789473684	0.0	0.0	0.0	0.0	0.0	0.0	0.0	0.8421052631578947	0.0526315789473684	0.0	0.0	0.0	0.0	0.0526315789473684	0.0	0.0	0.0
Q05516	1	D	0.0	0.0	0.7894736842105263	0.0526315789473684	0.0	0.0526315789473684	0.0526315789473684	0.0	0.0	0.0	0.0	0.0	0.0	0.0	0.0	0.0	0.0	0.0526315789473684	0.0	0.0
Q05516	2	L	0.0	0.0	0.0	0.0	0.0526315789473684	0.0	0.0	0.0	0.0	0.8421052631578947	0.0	0.0	0.0	0.0	0.0	0.0526315789473684	0.0	0.0526315789473684	0.0	0.0
Q05516	3	T	0.0	0.0	0.05	0.0	0.0	0.0	0.0	0.0	0.0	0.0	0.0	0.0	0.0	0.0	0.05	0.0	0.9	0.0	0.0	0.0
Q05516	4	K	0.0	0.0	0.0	0.0	0.0	0.0	0.0	0.0	0.85	0.0	0.0	0.1	0.0	0.0	0.0	0.0	0.05	0.0	0.0	0.0
Q05516	5	M	0.0	0.0	0.0	0.0	0.0	0.0	0.0	0.0	0.0	0.0	0.9565217391304348	0.0	0.0434782608695652	0.0	0.0	0.0	0.0	0.0	0.0	0.0
Q05516	6	G	0.0	0.0	0.0	0.0	0.0	0.9565217391304348	0.0	0.0	0.0	0.0	0.0	0.0	0.0	0.0	0.0	0.0	0.0	0.0434782608695652	0.0	0.0
Q05516	8	I	0.0	0.0	0.0	0.0	0.0	0.0	0.0	0.782608695652174	0.0	0.1304347826086956	0.0	0.0	0.0	0.0	0.0	0.0	0.0	0.0869565217391304	0.0	0.0
Q05516	9	Q	0.0	0.0	0.0	0.0	0.0	0.0	0.1739130434782608	0.0	0.0434782608695652	0.0	0.0	0.0	0.0	0.7391304347826086	0.0434782608695652	0.0	0.0	0.0	0.0	0.0
Q05516	10	L	0.0	0.0	0.0	0.0	0.0	0.0	0.0	0.0	0.0	1.0	0.0	0.0	0.0	0.0	0.0	0.0	0.0	0.0	0.0	0.0
Q05516	11	Q	0.0	0.0	0.0	0.0	0.0	0.0	0.0869565217391304	0.0	0.0	0.0	0.0	0.0434782608695652	0.0	0.8260869565217391	0.0	0.0	0.0	0.0434782608695652	0.0	0.0
Q05516	12	N	0.0	0.0	0.0	0.0	0.0	0.0	0.0	0.0	0.0	0.0	0.0	1.0	0.0	0.0	0.0	0.0	0.0	0.0	0.0	0.0
Q05516	13	P	0.0	0.0	0.0	0.0	0.0	0.0	0.0	0.0	0.0	0.0	0.0	0.0	0.9583333333333334	0.0	0.0	0.0	0.0416666666666666	0.0	0.0	0.0
Q05516	15	H	0.0	0.0	0.0	0.0	0.0	0.0	0.9583333333333334	0.0	0.0	0.0416666666666666	0.0	0.0	0.0	0.0	0.0	0.0	0.0	0.0	0.0	0.0
Q05516	16	P	0.0416666666666666	0.0	0.0	0.0	0.0	0.0	0.0	0.0	0.0	0.0	0.0	0.0	0.9166666666666666	0.0	0.0	0.0416666666666666	0.0	0.0	0.0	0.0
Q05516	19	L	0.0	0.0	0.0	0.0	0.0	0.0	0.0	0.0	0.0	0.9583333333333334	0.0416666666666666	0.0	0.0	0.0	0.0	0.0	0.0	0.0	0.0	0.0
Q05516	20	L	0.0	0.0	0.0	0.0	0.0	0.0	0.0	0.0	0.0	1.0	0.0	0.0	0.0	0.0	0.0	0.0	0.0	0.0	0.0	0.0
Q05516	22	K	0.0	0.0	0.0	0.0	0.0	0.0	0.0	0.0	0.7916666666666666	0.0	0.0	0.0	0.0	0.0	0.2083333333333333	0.0	0.0	0.0	0.0	0.0
Q05516	23	A	1.0	0.0	0.0	0.0	0.0	0.0	0.0	0.0	0.0	0.0	0.0	0.0	0.0	0.0	0.0	0.0	0.0	0.0	0.0	0.0
Q05516	24	N	0.0	0.0	0.0	0.0	0.0	0.0	0.0	0.0	0.0	0.0	0.0	1.0	0.0	0.0	0.0	0.0	0.0	0.0	0.0	0.0
Q05516	25	Q	0.0	0.0	0.0	0.0	0.0	0.0	0.0416666666666666	0.0	0.0	0.0	0.0	0.0	0.0	0.9583333333333334	0.0	0.0	0.0	0.0	0.0	0.0
Q05516	26	M	0.0	0.0	0.0	0.0	0.0	0.0	0.0	0.0	0.0	0.0416666666666666	0.9583333333333334	0.0	0.0	0.0	0.0	0.0	0.0	0.0	0.0	0.0
Q05516	27	R	0.0	0.0	0.0	0.0	0.0	0.0	0.0	0.0	0.0	0.0	0.0	0.0	0.0	0.0	1.0	0.0	0.0	0.0	0.0	0.0
Q05516	28	L	0.0	0.0	0.0	0.0	0.0	0.0	0.0	0.0	0.0	0.875	0.0	0.0	0.0	0.125	0.0	0.0	0.0	0.0	0.0	0.0
Q05516	29	A	0.76	0.0	0.0	0.0	0.0	0.0	0.0	0.0	0.0	0.04	0.0	0.0	0.0	0.0	0.0	0.12	0.08	0.0	0.0	0.0
Q05516	30	G	0.0	0.0	0.0	0.0	0.0	1.0	0.0	0.0	0.0	0.0	0.0	0.0	0.0	0.0	0.0	0.0	0.0	0.0	0.0	0.0
Q05516	31	T	0.0	0.0	0.0	0.0	0.0	0.0	0.0	0.0	0.0	0.0	0.08	0.0	0.0	0.0	0.0	0.0	0.92	0.0	0.0	0.0
Q05516	32	L	0.0	0.0	0.0	0.0	0.0	0.0	0.0	0.0	0.0	1.0	0.0	0.0	0.0	0.0	0.0	0.0	0.0	0.0	0.0	0.0
Q05516	33	C	0.0	1.0	0.0	0.0	0.0	0.0	0.0	0.0	0.0	0.0	0.0	0.0	0.0	0.0	0.0	0.0	0.0	0.0	0.0	0.0
Q05516	34	D	0.0	0.0	1.0	0.0	0.0	0.0	0.0	0.0	0.0	0.0	0.0	0.0	0.0	0.0	0.0	0.0	0.0	0.0	0.0	0.0
Q05516	35	V	0.0	0.0	0.0	0.0	0.0	0.0	0.0	0.0	0.0	0.0	0.0	0.0	0.0	0.0	0.0	0.0	0.0	1.0	0.0	0.0
Q05516	36	V	0.0	0.0	0.0	0.0	0.0	0.0	0.0	0.16	0.0	0.0	0.0	0.0	0.0	0.0	0.0	0.0	0.0	0.84	0.0	0.0
Q05516	37	I	0.0	0.0	0.0	0.0	0.0	0.0	0.0	1.0	0.0	0.0	0.0	0.0	0.0	0.0	0.0	0.0	0.0	0.0	0.0	0.0
Q05516	39	V	0.0	0.0	0.0	0.0	0.0	0.0	0.0	0.0	0.0	0.0	0.0	0.0	0.0	0.0	0.0	0.0	0.0	1.0	0.0	0.0
Q05516	40	D	0.0	0.0	1.0	0.0	0.0	0.0	0.0	0.0	0.0	0.0	0.0	0.0	0.0	0.0	0.0	0.0	0.0	0.0	0.0	0.0
Q05516	42	Q	0.0	0.0	0.0	0.0	0.0	0.0	0.04	0.0	0.0	0.0	0.0	0.0	0.0	0.88	0.08	0.0	0.0	0.0	0.0	0.0
Q05516	43	E	0.0	0.0	0.0	0.96	0.0	0.0	0.0	0.0	0.0	0.0	0.0	0.0	0.0	0.04	0.0	0.0	0.0	0.0	0.0	0.0
Q05516	44	F	0.0	0.0	0.0	0.0	1.0	0.0	0.0	0.0	0.0	0.0	0.0	0.0	0.0	0.0	0.0	0.0	0.0	0.0	0.0	0.0
Q05516	46	A	1.0	0.0	0.0	0.0	0.0	0.0	0.0	0.0	0.0	0.0	0.0	0.0	0.0	0.0	0.0	0.0	0.0	0.0	0.0	0.0
Q05516	47	H	0.0	0.0	0.0	0.0	0.0	0.0	1.0	0.0	0.0	0.0	0.0	0.0	0.0	0.0	0.0	0.0	0.0	0.0	0.0	0.0
Q05516	48	R	0.0	0.0	0.0	0.0	0.0	0.0	0.0	0.0	0.0	0.0	0.0	0.0	0.0	0.0	1.0	0.0	0.0	0.0	0.0	0.0
Q05516	49	T	0.08	0.0	0.0	0.0	0.0	0.0	0.0	0.0	0.0	0.0	0.0	0.0	0.0	0.0	0.0	0.0	0.92	0.0	0.0	0.0
Q05516	50	V	0.0	0.0	0.0	0.0	0.0	0.0	0.0	0.04	0.0	0.0	0.0	0.0	0.0	0.0	0.0	0.0	0.0	0.96	0.0	0.0
Q05516	51	L	0.0	0.0	0.0	0.0	0.0	0.0	0.0	0.0	0.0	1.0	0.0	0.0	0.0	0.0	0.0	0.0	0.0	0.0	0.0	0.0
Q05516	52	A	1.0	0.0	0.0	0.0	0.0	0.0	0.0	0.0	0.0	0.0	0.0	0.0	0.0	0.0	0.0	0.0	0.0	0.0	0.0	0.0
Q05516	53	C	0.04	0.96	0.0	0.0	0.0	0.0	0.0	0.0	0.0	0.0	0.0	0.0	0.0	0.0	0.0	0.0	0.0	0.0	0.0	0.0
Q05516	54	T	0.08	0.0	0.0	0.0	0.0	0.0	0.0	0.0	0.0	0.0	0.0	0.0	0.0	0.0	0.0	0.0	0.88	0.04	0.0	0.0
Q05516	55	S	0.0	0.0	0.0	0.0	0.0	0.0	0.0	0.0	0.0	0.0	0.0	0.0	0.0	0.0	0.0	1.0	0.0	0.0	0.0	0.0
Q05516	56	K	0.0	0.0	0.0	0.0	0.0	0.0	0.0	0.0	1.0	0.0	0.0	0.0	0.0	0.0	0.0	0.0	0.0	0.0	0.0	0.0
Q05516	57	M	0.0	0.0	0.0	0.0	0.0	0.0	0.0	0.0	0.0	0.0	1.0	0.0	0.0	0.0	0.0	0.0	0.0	0.0	0.0	0.0
Q05516	58	F	0.0	0.0	0.0	0.0	1.0	0.0	0.0	0.0	0.0	0.0	0.0	0.0	0.0	0.0	0.0	0.0	0.0	0.0	0.0	0.0
Q05516	59	E	0.0	0.0	0.0	0.92	0.0	0.0	0.0	0.0	0.0	0.0	0.0	0.0	0.0	0.08	0.0	0.0	0.0	0.0	0.0	0.0
Q05516	60	I	0.0	0.0	0.0	0.0	0.0	0.0	0.0	0.96	0.0	0.04	0.0	0.0	0.0	0.0	0.0	0.0	0.0	0.0	0.0	0.0
Q05516	61	L	0.0	0.0	0.0	0.0	0.0	0.0	0.0	0.0	0.0	1.0	0.0	0.0	0.0	0.0	0.0	0.0	0.0	0.0	0.0	0.0
Q05516	62	F	0.0	0.0	0.0	0.0	1.0	0.0	0.0	0.0	0.0	0.0	0.0	0.0	0.0	0.0	0.0	0.0	0.0	0.0	0.0	0.0
Q05516	63	H	0.0	0.0	0.0	0.0	0.0	0.04	0.84	0.0	0.0	0.04	0.0	0.0	0.0	0.0	0.0	0.0	0.08	0.0	0.0	0.0
Q05516	64	R	0.0	0.0	0.0	0.0	0.0	0.04	0.0	0.0	0.0	0.0	0.0	0.0	0.0	0.0	0.96	0.0	0.0	0.0	0.0	0.0
Q05516	66	S	0.0	0.0	0.0	0.0	0.0	0.0	0.0	0.0	0.0	0.0	0.0	0.0	0.0	0.0	0.0	0.96	0.04	0.0	0.0	0.0
Q05516	67	Q	0.0	0.0	0.0	0.0	0.0	0.0	0.0	0.0	0.0	0.16	0.0	0.0	0.0	0.8	0.0	0.0	0.04	0.0	0.0	0.0
Q05516	68	H	0.0	0.0	0.0	0.0	0.0	0.0	0.76	0.0	0.0	0.0	0.0	0.0	0.0	0.04	0.2	0.0	0.0	0.0	0.0	0.0
Q05516	69	Y	0.0	0.0	0.0	0.0	0.0	0.0	0.0	0.0	0.0	0.0	0.0	0.0	0.0	0.0	0.0	0.0	0.0	0.0	0.0	1.0
Q05516	70	T	0.16	0.0	0.0	0.0	0.0	0.0	0.0	0.0	0.0	0.0	0.0	0.0	0.0	0.0	0.0	0.08	0.76	0.0	0.0	0.0
Q05516	71	L	0.0	0.0	0.0	0.0	0.0	0.0	0.0	0.0	0.0	1.0	0.0	0.0	0.0	0.0	0.0	0.0	0.0	0.0	0.0	0.0
Q05516	72	D	0.0	0.0	1.0	0.0	0.0	0.0	0.0	0.0	0.0	0.0	0.0	0.0	0.0	0.0	0.0	0.0	0.0	0.0	0.0	0.0
Q05516	73	F	0.0	0.0	0.0	0.0	1.0	0.0	0.0	0.0	0.0	0.0	0.0	0.0	0.0	0.0	0.0	0.0	0.0	0.0	0.0	0.0
Q05516	74	L	0.0	0.0	0.0	0.0	0.0	0.0	0.0	0.0	0.0	1.0	0.0	0.0	0.0	0.0	0.0	0.0	0.0	0.0	0.0	0.0
Q05516	75	S	0.0	0.0	0.0	0.0	0.0	0.0	0.0	0.0	0.0	0.0	0.0	0.0	0.0	0.0	0.0	1.0	0.0	0.0	0.0	0.0
Q05516	76	P	0.0	0.0	0.0	0.0	0.0	0.0	0.0	0.0	0.0	0.0	0.0	0.0	1.0	0.0	0.0	0.0	0.0	0.0	0.0	0.0
Q05516	77	K	0.0	0.0	0.0	0.0	0.0	0.0	0.0	0.0	0.96	0.0	0.0	0.0	0.0	0.0	0.04	0.0	0.0	0.0	0.0	0.0
Q05516	78	T	0.0	0.0	0.0	0.0	0.0	0.0	0.0	0.0	0.0	0.0	0.0	0.0	0.0	0.0	0.0	0.0	1.0	0.0	0.0	0.0
Q05516	79	F	0.0	0.0	0.0	0.0	1.0	0.0	0.0	0.0	0.0	0.0	0.0	0.0	0.0	0.0	0.0	0.0	0.0	0.0	0.0	0.0
Q05516	80	Q	0.04	0.0	0.0	0.0	0.0	0.0	0.0	0.0	0.0	0.0	0.0	0.0	0.0	0.96	0.0	0.0	0.0	0.0	0.0	0.0
Q05516	81	Q	0.0	0.0	0.0	0.0	0.0	0.0	0.0	0.0	0.0	0.0	0.0	0.0	0.0	1.0	0.0	0.0	0.0	0.0	0.0	0.0
Q05516	82	I	0.0	0.0	0.0	0.0	0.0	0.0	0.0	0.96	0.0	0.0	0.0	0.0	0.0	0.0	0.0	0.0	0.0	0.04	0.0	0.0
Q05516	83	L	0.0	0.0	0.0	0.0	0.0	0.0	0.0	0.0	0.0	1.0	0.0	0.0	0.0	0.0	0.0	0.0	0.0	0.0	0.0	0.0
Q05516	84	E	0.0	0.0	0.0	1.0	0.0	0.0	0.0	0.0	0.0	0.0	0.0	0.0	0.0	0.0	0.0	0.0	0.0	0.0	0.0	0.0
Q05516	85	Y	0.0	0.0	0.0	0.0	0.0	0.0	0.0	0.0	0.0	0.0	0.0	0.0	0.0	0.0	0.0	0.0	0.0	0.0	0.0	1.0
Q05516	86	A	0.96	0.0	0.0	0.0	0.0	0.0	0.0	0.0	0.0	0.0	0.04	0.0	0.0	0.0	0.0	0.0	0.0	0.0	0.0	0.0
Q05516	87	Y	0.0	0.0	0.0	0.0	0.0	0.0	0.0	0.0	0.0	0.0	0.0	0.0	0.0	0.0	0.0	0.0	0.0	0.0	0.0	1.0
Q05516	88	T	0.0	0.0	0.0	0.0	0.0	0.0	0.0	0.0	0.0	0.0	0.0	0.0	0.0	0.0	0.0	0.0	1.0	0.0	0.0	0.0
Q05516	89	A	0.96	0.0	0.0	0.0	0.0	0.0	0.0	0.0	0.0	0.0	0.0	0.0	0.0	0.0	0.0	0.04	0.0	0.0	0.0	0.0
Q05516	90	T	0.0	0.0	0.0	0.0	0.0	0.0	0.0	0.0	0.0	0.0	0.0	0.0	0.0	0.0	0.0	0.24	0.76	0.0	0.0	0.0
Q05516	91	L	0.0	0.0	0.0	0.0	0.0	0.0	0.0	0.0	0.0	1.0	0.0	0.0	0.0	0.0	0.0	0.0	0.0	0.0	0.0	0.0
Q05516	92	Q	0.0	0.0	0.0	0.04	0.0	0.0	0.0	0.0	0.0	0.0	0.0	0.0	0.0	0.96	0.0	0.0	0.0	0.0	0.0	0.0
Q05516	93	A	0.96	0.0	0.0	0.0	0.0	0.0	0.0	0.0	0.0	0.0	0.0	0.0	0.0	0.0	0.0	0.0	0.0	0.04	0.0	0.0
Q05516	96	E	0.0	0.0	0.0	1.0	0.0	0.0	0.0	0.0	0.0	0.0	0.0	0.0	0.0	0.0	0.0	0.0	0.0	0.0	0.0	0.0
Q05516	97	D	0.0	0.0	1.0	0.0	0.0	0.0	0.0	0.0	0.0	0.0	0.0	0.0	0.0	0.0	0.0	0.0	0.0	0.0	0.0	0.0
Q05516	98	L	0.0	0.0	0.0	0.0	0.0	0.0	0.0	0.0	0.0	1.0	0.0	0.0	0.0	0.0	0.0	0.0	0.0	0.0	0.0	0.0
Q05516	99	D	0.0	0.0	1.0	0.0	0.0	0.0	0.0	0.0	0.0	0.0	0.0	0.0	0.0	0.0	0.0	0.0	0.0	0.0	0.0	0.0
Q05516	100	D	0.0	0.0	1.0	0.0	0.0	0.0	0.0	0.0	0.0	0.0	0.0	0.0	0.0	0.0	0.0	0.0	0.0	0.0	0.0	0.0
Q05516	101	L	0.0	0.0	0.0	0.0	0.0	0.0	0.0	0.0	0.0	1.0	0.0	0.0	0.0	0.0	0.0	0.0	0.0	0.0	0.0	0.0
Q05516	102	L	0.0	0.0	0.0	0.0	0.0	0.0	0.0	0.0	0.0	1.0	0.0	0.0	0.0	0.0	0.0	0.0	0.0	0.0	0.0	0.0
Q05516	103	Y	0.0	0.0	0.0	0.0	0.0	0.0	0.0	0.0	0.0	0.0	0.0	0.0	0.0	0.0	0.0	0.0	0.0	0.0	0.0	1.0
Q05516	104	A	1.0	0.0	0.0	0.0	0.0	0.0	0.0	0.0	0.0	0.0	0.0	0.0	0.0	0.0	0.0	0.0	0.0	0.0	0.0	0.0
Q05516	105	A	1.0	0.0	0.0	0.0	0.0	0.0	0.0	0.0	0.0	0.0	0.0	0.0	0.0	0.0	0.0	0.0	0.0	0.0	0.0	0.0
Q05516	106	E	0.0	0.0	0.0	1.0	0.0	0.0	0.0	0.0	0.0	0.0	0.0	0.0	0.0	0.0	0.0	0.0	0.0	0.0	0.0	0.0
Q05516	107	I	0.0	0.0	0.0	0.0	0.0	0.0	0.0	1.0	0.0	0.0	0.0	0.0	0.0	0.0	0.0	0.0	0.0	0.0	0.0	0.0
Q05516	108	L	0.0	0.0	0.0	0.0	0.0	0.0	0.0	0.0	0.0	1.0	0.0	0.0	0.0	0.0	0.0	0.0	0.0	0.0	0.0	0.0
Q05516	109	E	0.0	0.0	0.0	1.0	0.0	0.0	0.0	0.0	0.0	0.0	0.0	0.0	0.0	0.0	0.0	0.0	0.0	0.0	0.0	0.0
Q05516	110	I	0.0	0.0	0.0	0.0	0.0	0.0	0.0	1.0	0.0	0.0	0.0	0.0	0.0	0.0	0.0	0.0	0.0	0.0	0.0	0.0
Q05516	111	E	0.0	0.0	0.0	1.0	0.0	0.0	0.0	0.0	0.0	0.0	0.0	0.0	0.0	0.0	0.0	0.0	0.0	0.0	0.0	0.0
Q05516	112	Y	0.0	0.0	0.0	0.0	0.0	0.0	0.0	0.0	0.0	0.0	0.0	0.0	0.0	0.0	0.0	0.0	0.0	0.0	0.0	1.0
Q05516	113	L	0.0	0.0	0.0	0.0	0.0	0.0	0.0	0.0	0.0	1.0	0.0	0.0	0.0	0.0	0.0	0.0	0.0	0.0	0.0	0.0
Q05516	114	E	0.0	0.0	0.0	1.0	0.0	0.0	0.0	0.0	0.0	0.0	0.0	0.0	0.0	0.0	0.0	0.0	0.0	0.0	0.0	0.0
Q05516	115	E	0.0	0.0	0.0	1.0	0.0	0.0	0.0	0.0	0.0	0.0	0.0	0.0	0.0	0.0	0.0	0.0	0.0	0.0	0.0	0.0
Q05516	116	Q	0.0	0.0	0.0	0.0	0.0	0.0	0.0	0.0	0.0	0.0	0.0	0.0	0.0	1.0	0.0	0.0	0.0	0.0	0.0	0.0
Q05516	117	C	0.0	1.0	0.0	0.0	0.0	0.0	0.0	0.0	0.0	0.0	0.0	0.0	0.0	0.0	0.0	0.0	0.0	0.0	0.0	0.0
Q05516	118	L	0.0	0.0	0.0	0.0	0.0	0.0	0.0	0.0	0.0	1.0	0.0	0.0	0.0	0.0	0.0	0.0	0.0	0.0	0.0	0.0
Q05516	119	K	0.0	0.0	0.0	0.0	0.0	0.0	0.0	0.0	1.0	0.0	0.0	0.0	0.0	0.0	0.0	0.0	0.0	0.0	0.0	0.0
Q05516	120	M	0.0	0.0	0.0	0.0	0.0	0.0	0.0	0.76	0.0	0.04	0.04	0.0	0.0	0.0	0.0	0.0	0.0	0.16	0.0	0.0
Q05516	121	L	0.0	0.0	0.0	0.0	0.0	0.0	0.0	0.0	0.0	1.0	0.0	0.0	0.0	0.0	0.0	0.0	0.0	0.0	0.0	0.0
Q05516	122	E	0.0	0.0	0.0	1.0	0.0	0.0	0.0	0.0	0.0	0.0	0.0	0.0	0.0	0.0	0.0	0.0	0.0	0.0	0.0	0.0
Q05516	123	T	0.0	0.0	0.0	0.0	0.0	0.04	0.0	0.0	0.0	0.0	0.0	0.0	0.0	0.0	0.0	0.0	0.96	0.0	0.0	0.0
Q05516	124	I	0.0	0.0	0.0	0.0	0.0	0.0	0.0	0.96	0.0	0.04	0.0	0.0	0.0	0.0	0.0	0.0	0.0	0.0	0.0	0.0
Q05516	125	Q	0.0	0.0	0.0	0.0	0.0	0.0	0.0	0.0	0.0	0.0	0.0	0.0	0.0	1.0	0.0	0.0	0.0	0.0	0.0	0.0
Q05516	127	S	0.0	0.0	0.0	0.16	0.0	0.0	0.0	0.0	0.0	0.0	0.0	0.0	0.0	0.0	0.0	0.72	0.12	0.0	0.0	0.0
Q05516	130	N	0.0	0.0	0.0	0.12	0.0	0.0	0.0	0.0	0.0	0.0	0.0	0.84	0.0	0.04	0.0	0.0	0.0	0.0	0.0	0.0
Q05516	131	D	0.0	0.0	0.8	0.16	0.0	0.04	0.0	0.0	0.0	0.0	0.0	0.0	0.0	0.0	0.0	0.0	0.0	0.0	0.0	0.0
Q05516	133	E	0.0434782608695652	0.0	0.0869565217391304	0.7391304347826086	0.0	0.0	0.0	0.0	0.0	0.0434782608695652	0.0434782608695652	0.0	0.0	0.0	0.0	0.0434782608695652	0.0	0.0	0.0	0.0
Q05516	150	R	0.0	0.0	0.05	0.0	0.0	0.0	0.0	0.0	0.15	0.05	0.0	0.0	0.0	0.05	0.7	0.0	0.0	0.0	0.0	0.0
Q05516	153	K	0.05	0.0	0.0	0.0	0.0	0.05	0.0	0.0	0.7	0.0	0.0	0.0	0.0	0.0	0.2	0.0	0.0	0.0	0.0	0.0
Q05516	159	K	0.0	0.0	0.0	0.0	0.0	0.04	0.0	0.0	0.8	0.0	0.0	0.0	0.0	0.12	0.04	0.0	0.0	0.0	0.0	0.0
Q05516	160	H	0.0	0.04	0.0	0.0	0.0	0.0	0.76	0.0	0.04	0.04	0.0	0.04	0.08	0.0	0.0	0.0	0.0	0.0	0.0	0.0
Q05516	161	S	0.0	0.0	0.0	0.0	0.0	0.0	0.04	0.0	0.0	0.0	0.0	0.0	0.04	0.0	0.08	0.76	0.08	0.0	0.0	0.0
Q05516	164	E	0.0	0.0	0.2	0.76	0.0	0.0	0.0	0.0	0.0	0.0	0.0	0.0	0.0	0.04	0.0	0.0	0.0	0.0	0.0	0.0
Q05516	171	A	0.7619047619047619	0.0	0.0	0.0	0.0	0.0476190476190476	0.0	0.0	0.0476190476190476	0.0	0.0476190476190476	0.0	0.0	0.0	0.0	0.0	0.0952380952380952	0.0	0.0	0.0
Q05516	182	Q	0.0	0.0	0.0	0.0	0.0	0.0434782608695652	0.0	0.0	0.0869565217391304	0.0	0.0	0.0	0.0	0.7391304347826086	0.1304347826086956	0.0	0.0	0.0	0.0	0.0
Q05516	183	S	0.0	0.0	0.0	0.0	0.0	0.0	0.0	0.0	0.0434782608695652	0.0	0.0	0.0434782608695652	0.0	0.0	0.0434782608695652	0.8695652173913043	0.0	0.0	0.0	0.0
Q05516	184	P	0.0	0.0	0.0	0.0	0.0	0.0	0.0	0.0	0.0	0.0	0.0	0.0	0.8260869565217391	0.0	0.0	0.1739130434782608	0.0	0.0	0.0	0.0
Q05516	185	S	0.0	0.0	0.0	0.0	0.0	0.0	0.0	0.0	0.0	0.0	0.0	0.0	0.1304347826086956	0.0	0.0	0.8695652173913043	0.0	0.0	0.0	0.0
Q05516	186	V	0.0476190476190476	0.0	0.0476190476190476	0.0476190476190476	0.0	0.0	0.0	0.0	0.0	0.0	0.0476190476190476	0.0	0.0	0.0	0.0	0.0476190476190476	0.0	0.7619047619047619	0.0	0.0
Q05516	187	S	0.0	0.0	0.0	0.0	0.0	0.0	0.0	0.0	0.0	0.0	0.0	0.0	0.0952380952380952	0.0	0.0	0.8571428571428571	0.0476190476190476	0.0	0.0	0.0
Q05516	189	S	0.0	0.0	0.0	0.0	0.0	0.0833333333333333	0.0	0.0	0.0	0.0	0.0	0.0	0.125	0.0416666666666666	0.0	0.7083333333333334	0.0416666666666666	0.0	0.0	0.0
Q05516	191	G	0.0833333333333333	0.0	0.0	0.0	0.0	0.7916666666666666	0.0	0.0	0.0	0.0	0.0	0.0416666666666666	0.0416666666666666	0.0	0.0	0.0416666666666666	0.0	0.0	0.0	0.0
Q05516	193	S	0.0416666666666666	0.0	0.0	0.0	0.0416666666666666	0.0	0.0	0.0	0.0	0.0416666666666666	0.0	0.0	0.125	0.0	0.0	0.75	0.0	0.0	0.0	0.0
Q05516	196	S	0.0	0.0	0.0	0.04	0.0	0.0	0.0	0.0	0.04	0.0	0.0	0.0	0.0	0.0	0.0	0.92	0.0	0.0	0.0	0.0
Q05516	197	P	0.0	0.0	0.0	0.0	0.0	0.0	0.04	0.0	0.0	0.04	0.0	0.0	0.92	0.0	0.0	0.0	0.0	0.0	0.0	0.0
Q05516	198	T	0.0	0.0	0.0	0.0	0.0	0.0	0.0	0.0	0.08	0.0	0.0	0.04	0.0	0.0	0.08	0.0	0.8	0.0	0.0	0.0
Q05516	199	K	0.04	0.0	0.0	0.0	0.0	0.0	0.0	0.0	0.8	0.04	0.0	0.0	0.0	0.08	0.04	0.0	0.0	0.0	0.0	0.0
Q05516	201	A	0.88	0.0	0.0	0.0	0.0	0.04	0.0	0.0	0.0	0.0	0.0	0.0	0.04	0.0	0.0	0.04	0.0	0.0	0.0	0.0
Q05516	202	V	0.0	0.0	0.0	0.0833333333333333	0.0	0.0416666666666666	0.0	0.0	0.0	0.0	0.0	0.0	0.0	0.0	0.0	0.0	0.0	0.875	0.0	0.0
Q05516	203	D	0.0416666666666666	0.0	0.7916666666666666	0.125	0.0	0.0	0.0	0.0	0.0	0.0	0.0	0.0	0.0	0.0	0.0	0.0	0.0	0.0416666666666666	0.0	0.0
Q05516	204	S	0.0	0.0	0.0416666666666666	0.0	0.0	0.0833333333333333	0.0	0.0	0.0	0.0	0.0	0.0416666666666666	0.0	0.0	0.0	0.8333333333333334	0.0	0.0	0.0	0.0
Q05516	205	L	0.0	0.0	0.0	0.0	0.0	0.0	0.0	0.0	0.0	0.9166666666666666	0.0833333333333333	0.0	0.0	0.0	0.0	0.0	0.0	0.0	0.0	0.0
Q05516	206	M	0.0	0.0	0.0	0.125	0.0	0.0	0.0	0.0	0.0	0.0	0.875	0.0	0.0	0.0	0.0	0.0	0.0	0.0	0.0	0.0
Q05516	208	I	0.0	0.0	0.0	0.0	0.0	0.0	0.0	0.7391304347826086	0.0	0.1304347826086956	0.0434782608695652	0.0	0.0	0.0	0.0	0.0869565217391304	0.0	0.0	0.0	0.0
Q05516	209	G	0.0	0.0	0.0	0.0	0.0	0.8695652173913043	0.0	0.0	0.0	0.0	0.0	0.0	0.0	0.0869565217391304	0.0434782608695652	0.0	0.0	0.0	0.0	0.0
Q05516	210	Q	0.0	0.0	0.0	0.0	0.0	0.0	0.0476190476190476	0.0	0.0	0.0	0.0	0.0	0.0	0.9523809523809524	0.0	0.0	0.0	0.0	0.0	0.0
Q05516	211	S	0.0	0.0	0.0	0.0	0.0	0.0	0.0434782608695652	0.0	0.0	0.0	0.0	0.0	0.0	0.0434782608695652	0.0	0.8695652173913043	0.0434782608695652	0.0	0.0	0.0
Q05516	212	L	0.0	0.0	0.0	0.0	0.0	0.0	0.0	0.0454545454545454	0.0	0.8181818181818182	0.0	0.0	0.0909090909090909	0.0	0.0	0.0	0.0	0.0454545454545454	0.0	0.0
Q05516	213	L	0.0	0.0	0.0	0.0	0.0	0.0	0.0	0.05	0.0	0.9	0.0	0.0	0.0	0.0	0.0	0.0	0.0	0.05	0.0	0.0
Q05516	214	Q	0.05	0.0	0.0	0.05	0.0	0.0	0.0	0.0	0.0	0.0	0.0	0.0	0.0	0.9	0.0	0.0	0.0	0.0	0.0	0.0
Q05516	215	G	0.0	0.0	0.0	0.0	0.0	0.8	0.0	0.0	0.0	0.0	0.0	0.0	0.0	0.1	0.0	0.1	0.0	0.0	0.0	0.0
Q05516	241	K	0.0416666666666666	0.0	0.0	0.0416666666666666	0.0	0.0	0.0	0.0	0.875	0.0	0.0	0.0	0.0	0.0	0.0	0.0416666666666666	0.0	0.0	0.0	0.0
Q05516	243	E	0.08	0.0	0.0	0.88	0.0	0.0	0.0	0.0	0.0	0.0	0.0	0.04	0.0	0.0	0.0	0.0	0.0	0.0	0.0	0.0
Q05516	245	M	0.0416666666666666	0.0	0.0	0.0	0.0	0.0	0.0	0.0	0.0	0.0	0.9166666666666666	0.0	0.0	0.0	0.0	0.0	0.0	0.0416666666666666	0.0	0.0
Q05516	246	Q	0.0	0.0	0.0	0.04	0.0	0.0	0.0	0.0	0.0	0.0	0.0	0.04	0.0	0.84	0.0	0.04	0.04	0.0	0.0	0.0
Q05516	247	V	0.04	0.0	0.04	0.0	0.0	0.0	0.04	0.0	0.0	0.0	0.0	0.0	0.0	0.0	0.0	0.0	0.0	0.88	0.0	0.0
Q05516	248	D	0.04	0.0	0.72	0.16	0.0	0.08	0.0	0.0	0.0	0.0	0.0	0.0	0.0	0.0	0.0	0.0	0.0	0.0	0.0	0.0
Q05516	255	S	0.0476190476190476	0.0	0.0	0.0	0.0	0.1428571428571428	0.0	0.0	0.0	0.0	0.0	0.0	0.0	0.0	0.0	0.8095238095238095	0.0	0.0	0.0	0.0
Q05516	256	P	0.0	0.0	0.0	0.0	0.0	0.0	0.0	0.0	0.0	0.0	0.0	0.0	0.8947368421052632	0.0	0.0	0.1052631578947368	0.0	0.0	0.0	0.0
Q05516	260	E	0.0	0.0	0.0526315789473684	0.8421052631578947	0.0	0.0	0.0	0.0	0.0	0.0	0.0	0.0	0.0	0.0	0.0526315789473684	0.0526315789473684	0.0	0.0	0.0	0.0
Q05516	264	S	0.0434782608695652	0.0	0.0	0.0434782608695652	0.0	0.0	0.0	0.0	0.0	0.0434782608695652	0.0	0.0434782608695652	0.0434782608695652	0.0	0.0	0.782608695652174	0.0	0.0	0.0	0.0
Q05516	279	P	0.0	0.0	0.0	0.0416666666666666	0.0	0.0	0.0	0.0	0.0	0.0	0.0	0.0	0.9583333333333334	0.0	0.0	0.0	0.0	0.0	0.0	0.0
Q05516	280	G	0.0	0.0	0.0	0.0	0.0	1.0	0.0	0.0	0.0	0.0	0.0	0.0	0.0	0.0	0.0	0.0	0.0	0.0	0.0	0.0
Q05516	281	T	0.0	0.0	0.0	0.0	0.0	0.0	0.0	0.0	0.0	0.0	0.0	0.0	0.0	0.04	0.0	0.0	0.96	0.0	0.0	0.0
Q05516	282	P	0.0	0.0	0.0	0.0	0.0	0.04	0.0	0.0	0.0	0.0	0.0	0.0	0.96	0.0	0.0	0.0	0.0	0.0	0.0	0.0
Q05516	283	T	0.0	0.0	0.0	0.0	0.0	0.0	0.0	0.0	0.0	0.12	0.0	0.0	0.0	0.04	0.0	0.0	0.84	0.0	0.0	0.0
Q05516	284	R	0.0	0.04	0.0	0.0	0.0	0.0	0.0	0.0	0.0	0.0	0.0	0.0	0.0	0.0	0.96	0.0	0.0	0.0	0.0	0.0
Q05516	286	S	0.0	0.0	0.0	0.0	0.0	0.0	0.0	0.0	0.0	0.0	0.0	0.0	0.0	0.0	0.0	1.0	0.0	0.0	0.0	0.0
Q05516	287	V	0.04	0.0	0.0	0.0	0.0	0.0	0.0	0.0	0.0	0.0	0.0	0.0	0.0	0.0	0.0	0.0	0.0	0.96	0.0	0.0
Q05516	288	I	0.0	0.0	0.0	0.0	0.0	0.0	0.0	0.96	0.0	0.04	0.0	0.0	0.0	0.0	0.0	0.0	0.0	0.0	0.0	0.0
Q05516	289	T	0.0	0.0	0.0	0.0	0.0	0.0	0.0	0.0	0.0	0.04	0.0	0.0	0.0	0.0	0.0	0.0	0.96	0.0	0.0	0.0
Q05516	290	S	0.04	0.0	0.0	0.0	0.0	0.0	0.0	0.0	0.0	0.0	0.0	0.0	0.0	0.0	0.0	0.96	0.0	0.0	0.0	0.0
Q05516	291	A	0.96	0.0	0.0	0.0	0.0	0.0	0.0	0.0	0.0	0.0	0.0	0.0	0.0	0.04	0.0	0.0	0.0	0.0	0.0	0.0
Q05516	292	R	0.0	0.0	0.0	0.0	0.0	0.0	0.0	0.0	0.0	0.0	0.0	0.0	0.0	0.0	0.9583333333333334	0.0416666666666666	0.0	0.0	0.0	0.0
Q05516	293	E	0.0	0.0	0.12	0.76	0.0	0.04	0.0	0.0	0.0	0.04	0.0	0.0	0.0	0.0	0.04	0.0	0.0	0.0	0.0	0.0
Q05516	294	L	0.0	0.0	0.0	0.04	0.0	0.0	0.0	0.0	0.0	0.84	0.04	0.0	0.04	0.04	0.0	0.0	0.0	0.0	0.0	0.0
Q05516	295	H	0.04	0.0	0.0	0.0	0.0	0.0	0.8	0.0	0.0	0.0	0.04	0.0	0.0	0.04	0.0	0.04	0.0	0.0	0.0	0.04
Q05516	312	G	0.0	0.0	0.0588235294117647	0.0	0.0	0.7058823529411765	0.0	0.0	0.0588235294117647	0.0	0.0	0.1176470588235294	0.0	0.0	0.0	0.0588235294117647	0.0	0.0	0.0	0.0
Q05516	333	Y	0.0	0.0454545454545454	0.0	0.0	0.0454545454545454	0.0	0.0	0.0	0.0	0.0	0.0	0.0	0.0	0.0	0.0	0.0	0.0	0.0	0.0454545454545454	0.8636363636363636
Q05516	334	S	0.0	0.0	0.0434782608695652	0.0	0.0	0.0434782608695652	0.0	0.0	0.0	0.0	0.0	0.0	0.0869565217391304	0.0	0.0	0.7391304347826086	0.0869565217391304	0.0	0.0	0.0
Q05516	338	N	0.0	0.0	0.0	0.0	0.0	0.0	0.0454545454545454	0.0	0.0	0.0	0.0	0.8636363636363636	0.0	0.0	0.0454545454545454	0.0454545454545454	0.0	0.0	0.0	0.0
Q05516	339	H	0.0	0.0	0.0	0.0	0.0	0.0	0.9090909090909092	0.0	0.0	0.0	0.0	0.0	0.0	0.0	0.0909090909090909	0.0	0.0	0.0	0.0	0.0
Q05516	348	P	0.0	0.0	0.0	0.0	0.0	0.0	0.0	0.0	0.0	0.0	0.0	0.0	0.9523809523809524	0.0	0.0	0.0476190476190476	0.0	0.0	0.0	0.0
Q05516	353	S	0.0	0.0	0.0	0.0	0.0	0.0	0.0	0.0	0.0	0.0	0.0	0.05	0.2	0.0	0.0	0.7	0.05	0.0	0.0	0.0
Q05516	355	L	0.0	0.0	0.0	0.0476190476190476	0.0	0.0	0.0	0.0476190476190476	0.0	0.7619047619047619	0.0952380952380952	0.0	0.0	0.0	0.0	0.0	0.0	0.0476190476190476	0.0	0.0
Q05516	356	H	0.0416666666666666	0.0	0.0	0.0	0.0	0.0	0.75	0.0	0.0	0.0	0.0	0.0	0.0416666666666666	0.0416666666666666	0.0	0.125	0.0	0.0	0.0	0.0
Q05516	359	P	0.0	0.0	0.0	0.0	0.0	0.0	0.0	0.0	0.0	0.0	0.0	0.0	0.9166666666666666	0.0	0.0	0.0833333333333333	0.0	0.0	0.0	0.0
Q05516	361	L	0.0	0.0	0.0	0.0	0.0	0.0	0.0	0.0416666666666666	0.0416666666666666	0.9166666666666666	0.0	0.0	0.0	0.0	0.0	0.0	0.0	0.0	0.0	0.0
Q05516	362	A	0.875	0.0	0.0	0.0	0.0	0.0833333333333333	0.0	0.0	0.0	0.0	0.0	0.0	0.0	0.0	0.0	0.0416666666666666	0.0	0.0	0.0	0.0
Q05516	364	S	0.0833333333333333	0.0	0.0	0.0	0.0416666666666666	0.0	0.0	0.0	0.0	0.0	0.0	0.0	0.125	0.0	0.0	0.75	0.0	0.0	0.0	0.0
Q05516	365	M	0.0	0.0	0.0	0.0	0.0	0.0	0.0	0.0	0.0416666666666666	0.125	0.75	0.0	0.0	0.0	0.0	0.0	0.0	0.0833333333333333	0.0	0.0
Q05516	366	D	0.0	0.0	0.8695652173913043	0.1304347826086956	0.0	0.0	0.0	0.0	0.0	0.0	0.0	0.0	0.0	0.0	0.0	0.0	0.0	0.0	0.0	0.0
Q05516	367	F	0.0	0.0	0.0	0.0	0.782608695652174	0.0	0.0	0.0	0.0	0.1304347826086956	0.0	0.0	0.0869565217391304	0.0	0.0	0.0	0.0	0.0	0.0	0.0
Q05516	370	Y	0.0	0.0	0.0	0.0	0.0	0.0	0.0	0.0	0.0	0.0	0.0	0.0	0.0	0.0	0.0	0.0	0.0	0.0	0.0	1.0
Q05516	371	G	0.0	0.0	0.0	0.0	0.0	0.9130434782608696	0.0	0.0434782608695652	0.0	0.0	0.0	0.0	0.0	0.0	0.0	0.0434782608695652	0.0	0.0	0.0	0.0
Q05516	372	G	0.0	0.0	0.0	0.0	0.0	0.8	0.0	0.0	0.04	0.0	0.0	0.04	0.0	0.0	0.0	0.04	0.08	0.0	0.0	0.0
Q05516	373	L	0.0	0.0	0.0	0.0	0.0	0.0	0.0	0.0	0.0	0.88	0.0	0.0	0.0	0.0	0.04	0.0	0.04	0.04	0.0	0.0
Q05516	374	L	0.0	0.0	0.0	0.0	0.12	0.04	0.04	0.0	0.0	0.8	0.0	0.0	0.0	0.0	0.0	0.0	0.0	0.0	0.0	0.0
Q05516	376	Q	0.04	0.0	0.0	0.0	0.0	0.0	0.0	0.0	0.0	0.04	0.0	0.0	0.08	0.76	0.0	0.0	0.0	0.08	0.0	0.0
Q05516	381	R	0.0	0.0	0.0416666666666666	0.0	0.0	0.0	0.0	0.0	0.0	0.0	0.0	0.0	0.0416666666666666	0.0416666666666666	0.875	0.0	0.0	0.0	0.0	0.0
Q05516	382	E	0.0	0.0	0.0	0.9166666666666666	0.0	0.0416666666666666	0.0	0.0	0.0	0.0	0.0	0.0	0.0	0.0	0.0416666666666666	0.0	0.0	0.0	0.0	0.0
Q05516	384	F	0.0434782608695652	0.0	0.0	0.0	0.7391304347826086	0.0434782608695652	0.0	0.0	0.0	0.1304347826086956	0.0	0.0	0.0	0.0	0.0	0.0	0.0	0.0	0.0434782608695652	0.0
Q05516	387	L	0.0416666666666666	0.0	0.0	0.0	0.0	0.0	0.0	0.0	0.0	0.9166666666666666	0.0	0.0	0.0	0.0	0.0	0.0	0.0	0.0	0.0416666666666666	0.0
Q05516	388	G	0.0416666666666666	0.0	0.0	0.0	0.0	0.9583333333333334	0.0	0.0	0.0	0.0	0.0	0.0	0.0	0.0	0.0	0.0	0.0	0.0	0.0	0.0
Q05516	389	E	0.0	0.0	0.0833333333333333	0.7083333333333334	0.0	0.0416666666666666	0.0	0.0	0.0	0.0	0.0	0.0	0.0	0.125	0.0416666666666666	0.0	0.0	0.0	0.0	0.0
Q05516	390	L	0.0	0.0	0.0	0.0	0.25	0.0	0.0	0.0416666666666666	0.0	0.7083333333333334	0.0	0.0	0.0	0.0	0.0	0.0	0.0	0.0	0.0	0.0
Q05516	391	A	0.875	0.0	0.0	0.0	0.0	0.0	0.0	0.0	0.0	0.0	0.0	0.0	0.0	0.0	0.0	0.0416666666666666	0.0416666666666666	0.0	0.0	0.0416666666666666
Q05516	393	G	0.04	0.0	0.0	0.04	0.0	0.8	0.0	0.0	0.0	0.0	0.0	0.04	0.08	0.0	0.0	0.0	0.0	0.0	0.0	0.0
Q05516	397	E	0.0	0.0	0.12	0.8	0.0	0.0	0.0	0.0	0.0	0.0	0.0	0.0	0.0	0.0	0.0	0.04	0.0	0.04	0.0	0.0
Q05516	405	C	0.04	0.8	0.0	0.0	0.0	0.04	0.0	0.0	0.0	0.0	0.0	0.0	0.0	0.0	0.0	0.04	0.0	0.0	0.08	0.0
Q05516	407	V	0.0	0.0	0.04	0.12	0.0	0.04	0.0	0.04	0.0	0.04	0.0	0.0	0.0	0.0	0.0	0.0	0.0	0.72	0.0	0.0
Q05516	408	C	0.0	1.0	0.0	0.0	0.0	0.0	0.0	0.0	0.0	0.0	0.0	0.0	0.0	0.0	0.0	0.0	0.0	0.0	0.0	0.0
Q05516	409	G	0.0	0.0	0.08	0.0	0.0	0.88	0.0	0.0	0.0	0.0	0.0	0.04	0.0	0.0	0.0	0.0	0.0	0.0	0.0	0.0
Q05516	411	E	0.0	0.0	0.0	0.76	0.0	0.0	0.0	0.0	0.0	0.0	0.0	0.04	0.0	0.16	0.0	0.04	0.0	0.0	0.0	0.0
Q05516	412	L	0.0	0.0	0.0	0.0	0.04	0.0	0.0	0.0	0.0	0.8	0.0	0.0	0.0	0.12	0.0	0.0	0.0	0.04	0.0	0.0
Q05516	414	D	0.0	0.0	0.76	0.04	0.0	0.0	0.0	0.0	0.0	0.04	0.0	0.0	0.0	0.0	0.0	0.16	0.0	0.0	0.0	0.0
Q05516	416	E	0.0	0.0	0.08	0.72	0.0	0.0	0.0	0.0	0.0	0.0	0.0	0.04	0.0	0.12	0.04	0.0	0.0	0.0	0.0	0.0
Q05516	419	E	0.0	0.0	0.0	0.8333333333333334	0.0	0.0416666666666666	0.0	0.0	0.0833333333333333	0.0	0.0	0.0	0.0	0.0	0.0	0.0	0.0	0.0	0.0416666666666666	0.0
Q05516	421	H	0.0	0.0	0.12	0.04	0.0	0.0	0.8	0.0	0.0	0.0	0.0	0.0	0.0	0.0	0.0	0.0	0.0	0.04	0.0	0.0
Q05516	422	R	0.0	0.0	0.0	0.0	0.0	0.0434782608695652	0.0	0.0	0.0	0.0	0.0	0.0	0.0	0.0869565217391304	0.8260869565217391	0.0434782608695652	0.0	0.0	0.0	0.0
Q05516	424	L	0.0	0.0	0.0	0.0	0.0	0.0	0.0	0.0	0.0	0.7727272727272727	0.0454545454545454	0.0454545454545454	0.0909090909090909	0.0	0.0	0.0	0.0	0.0454545454545454	0.0	0.0
Q05516	425	H	0.0	0.0434782608695652	0.0	0.0	0.0	0.0	0.8695652173913043	0.0	0.0	0.0	0.0	0.0	0.0	0.0	0.0434782608695652	0.0434782608695652	0.0	0.0	0.0	0.0
Q05516	426	S	0.0	0.0	0.0	0.0	0.0	0.0909090909090909	0.0454545454545454	0.0	0.0	0.0	0.0	0.1363636363636363	0.0	0.0	0.0	0.7272727272727273	0.0	0.0	0.0	0.0
Q05516	429	K	0.0	0.0	0.0	0.0	0.0	0.0	0.0	0.0	0.8571428571428571	0.0	0.0	0.0	0.0476190476190476	0.0	0.0952380952380952	0.0	0.0	0.0	0.0	0.0
Q05516	432	G	0.0952380952380952	0.0	0.0	0.0	0.0	0.8571428571428571	0.0	0.0	0.0	0.0	0.0	0.0	0.0	0.0	0.0	0.0476190476190476	0.0	0.0	0.0	0.0
Q05516	433	C	0.0476190476190476	0.9523809523809524	0.0	0.0	0.0	0.0	0.0	0.0	0.0	0.0	0.0	0.0	0.0	0.0	0.0	0.0	0.0	0.0	0.0	0.0
Q05516	434	E	0.0476190476190476	0.0	0.0476190476190476	0.9047619047619048	0.0	0.0	0.0	0.0	0.0	0.0	0.0	0.0	0.0	0.0	0.0	0.0	0.0	0.0	0.0	0.0
Q05516	436	C	0.0	0.9090909090909092	0.0	0.0454545454545454	0.0	0.0	0.0	0.0	0.0	0.0	0.0	0.0	0.0454545454545454	0.0	0.0	0.0	0.0	0.0	0.0	0.0
Q05516	437	G	0.0869565217391304	0.0	0.0	0.0	0.0	0.8695652173913043	0.0	0.0	0.0	0.0	0.0	0.0	0.0	0.0	0.0	0.0	0.0	0.0434782608695652	0.0	0.0
Q05516	438	K	0.0434782608695652	0.0	0.0	0.0869565217391304	0.0	0.0	0.0	0.0	0.8260869565217391	0.0	0.0	0.0	0.0434782608695652	0.0	0.0	0.0	0.0	0.0	0.0	0.0
Q05516	440	F	0.0	0.0	0.0	0.0	0.9130434782608696	0.0	0.0	0.0	0.0	0.0	0.0	0.0	0.0	0.0	0.0	0.0	0.0	0.0434782608695652	0.0434782608695652	0.0
Q05516	441	L	0.0	0.0	0.0	0.0	0.0	0.0434782608695652	0.0	0.0	0.0	0.7391304347826086	0.0434782608695652	0.0	0.0	0.1304347826086956	0.0434782608695652	0.0	0.0	0.0	0.0	0.0
Q05516	442	D	0.0	0.0	0.8695652173913043	0.0869565217391304	0.0	0.0	0.0	0.0	0.0	0.0	0.0	0.0	0.0	0.0	0.0	0.0	0.0	0.0	0.0434782608695652	0.0
Q05516	443	S	0.0	0.0	0.0434782608695652	0.0	0.0	0.0	0.0434782608695652	0.0	0.0	0.0	0.0	0.0	0.0434782608695652	0.0	0.0	0.8695652173913043	0.0	0.0	0.0	0.0
Q05516	444	L	0.0	0.0	0.0	0.0454545454545454	0.0	0.0	0.0	0.0	0.0	0.7272727272727273	0.1363636363636363	0.0	0.0	0.0	0.0	0.0	0.0	0.0909090909090909	0.0	0.0
Q05516	445	R	0.0	0.0	0.0	0.0	0.0	0.0	0.0	0.0	0.0	0.0	0.0	0.0	0.0	0.0	0.9545454545454546	0.0454545454545454	0.0	0.0	0.0	0.0
Q05516	446	L	0.0	0.0	0.0	0.0	0.0	0.0	0.0	0.0	0.0	0.9545454545454546	0.0	0.0	0.0	0.0	0.0	0.0	0.0	0.0454545454545454	0.0	0.0
Q05516	447	R	0.0	0.0	0.0	0.0476190476190476	0.0	0.0	0.0	0.0	0.0	0.0	0.0	0.0	0.0	0.0	0.9523809523809524	0.0	0.0	0.0	0.0	0.0
Q05516	448	M	0.0	0.0	0.0	0.0	0.0	0.0	0.0	0.0	0.0	0.0	0.9523809523809524	0.0	0.0	0.0	0.0476190476190476	0.0	0.0	0.0	0.0	0.0
Q05516	449	H	0.0	0.0	0.0	0.0	0.0	0.0	0.9047619047619048	0.0	0.0	0.0	0.0	0.0	0.0	0.0476190476190476	0.0	0.0476190476190476	0.0	0.0	0.0	0.0
Q05516	451	L	0.0	0.0	0.0	0.0	0.0	0.0	0.0	0.0	0.0	0.9523809523809524	0.0	0.0	0.0	0.0	0.0	0.0	0.0	0.0476190476190476	0.0	0.0
Q05516	453	H	0.0	0.0	0.0	0.0	0.0	0.0	0.9444444444444444	0.0	0.0	0.0555555555555555	0.0	0.0	0.0	0.0	0.0	0.0	0.0	0.0	0.0	0.0
Q05516	454	S	0.0	0.0	0.0	0.0	0.0	0.0	0.0	0.0	0.0	0.0	0.0	0.0	0.0	0.0	0.0	0.7647058823529411	0.2352941176470588	0.0	0.0	0.0
Q05516	455	A	0.9411764705882352	0.0	0.0588235294117647	0.0	0.0	0.0	0.0	0.0	0.0	0.0	0.0	0.0	0.0	0.0	0.0	0.0	0.0	0.0	0.0	0.0
Q05516	456	G	0.0	0.0555555555555555	0.0	0.0	0.0	0.7222222222222222	0.0	0.0	0.0	0.0	0.0	0.0555555555555555	0.1666666666666666	0.0	0.0	0.0	0.0	0.0	0.0	0.0
Q05516	459	A	0.75	0.0	0.0	0.0	0.0	0.0	0.0	0.0	0.0	0.1	0.05	0.0	0.05	0.0	0.0	0.05	0.0	0.0	0.0	0.0
Q05516	461	V	0.0	0.0	0.0	0.0526315789473684	0.0	0.0	0.0	0.0	0.0	0.0526315789473684	0.0	0.0	0.0	0.0	0.0	0.0526315789473684	0.0	0.8421052631578947	0.0	0.0
Q05516	462	C	0.0	0.95	0.05	0.0	0.0	0.0	0.0	0.0	0.0	0.0	0.0	0.0	0.0	0.0	0.0	0.0	0.0	0.0	0.0	0.0
Q05516	463	D	0.0	0.0	0.7	0.1	0.0	0.0	0.0	0.05	0.0	0.0	0.0	0.05	0.0	0.05	0.0	0.0	0.0	0.05	0.0	0.0
Q05516	464	Q	0.0	0.0	0.05	0.05	0.0	0.0	0.0	0.0	0.0	0.0	0.0	0.0	0.0	0.9	0.0	0.0	0.0	0.0	0.0	0.0
Q05516	465	C	0.0	0.9	0.0	0.0	0.0	0.0	0.0	0.05	0.0	0.0	0.0	0.0	0.05	0.0	0.0	0.0	0.0	0.0	0.0	0.0
Q05516	466	G	0.0	0.0	0.0	0.0	0.0	0.95	0.0	0.0	0.0	0.0	0.0	0.0	0.0	0.0	0.0	0.0	0.05	0.0	0.0	0.0
Q05516	467	A	0.9	0.0	0.05	0.0	0.0	0.0	0.0	0.0	0.0	0.0	0.0	0.0	0.0	0.0	0.0	0.0	0.0	0.05	0.0	0.0
Q05516	468	Q	0.0625	0.0625	0.0	0.0	0.0	0.0	0.0	0.0	0.0	0.0	0.0	0.0	0.0	0.8125	0.0	0.0	0.0625	0.0	0.0	0.0
Q05516	469	F	0.0	0.0	0.0	0.0	0.9375	0.0	0.0	0.0625	0.0	0.0	0.0	0.0	0.0	0.0	0.0	0.0	0.0	0.0	0.0	0.0
Q05516	472	E	0.0	0.0	0.0	1.0	0.0	0.0	0.0	0.0	0.0	0.0	0.0	0.0	0.0	0.0	0.0	0.0	0.0	0.0	0.0	0.0
Q05516	474	A	0.7777777777777778	0.0	0.1111111111111111	0.0	0.0	0.0	0.0	0.0	0.0	0.0	0.0	0.0	0.0	0.0	0.0	0.1111111111111111	0.0	0.0	0.0	0.0
Q05516	475	L	0.0	0.0	0.0	0.0	0.0	0.0	0.0	0.0	0.0	0.9444444444444444	0.0	0.0	0.0	0.0	0.0	0.0	0.0	0.0	0.0	0.0555555555555555
Q05516	476	E	0.0	0.0	0.0	1.0	0.0	0.0	0.0	0.0	0.0	0.0	0.0	0.0	0.0	0.0	0.0	0.0	0.0	0.0	0.0	0.0
Q05516	478	H	0.0	0.0	0.0	0.0	0.0	0.0	0.9	0.0	0.0	0.0	0.0	0.05	0.0	0.05	0.0	0.0	0.0	0.0	0.0	0.0
Q05516	479	R	0.0	0.0	0.0	0.0	0.0	0.0	0.0	0.0	0.0	0.0	0.0	0.05	0.0	0.0	0.9	0.0	0.0	0.0	0.05	0.0
Q05516	481	T	0.05	0.05	0.0	0.0	0.0	0.0	0.0	0.15	0.0	0.0	0.0	0.0	0.0	0.0	0.0	0.0	0.7	0.05	0.0	0.0
Q05516	482	H	0.0	0.0	0.0	0.0	0.0	0.0	1.0	0.0	0.0	0.0	0.0	0.0	0.0	0.0	0.0	0.0	0.0	0.0	0.0	0.0
Q05516	483	T	0.0	0.0	0.0	0.05	0.0	0.0	0.0	0.0	0.0	0.0	0.0	0.0	0.05	0.0	0.05	0.05	0.75	0.05	0.0	0.0
Q05516	484	G	0.0	0.0	0.0	0.15	0.0	0.85	0.0	0.0	0.0	0.0	0.0	0.0	0.0	0.0	0.0	0.0	0.0	0.0	0.0	0.0
Q05516	486	D	0.0	0.0	0.75	0.0	0.05	0.1	0.0	0.0	0.0	0.05	0.0	0.0	0.0	0.0	0.0	0.0	0.0	0.0	0.05	0.0
Q05516	487	M	0.0	0.0	0.0	0.0	0.0	0.0	0.0526315789473684	0.0526315789473684	0.0	0.0	0.8421052631578947	0.0	0.0526315789473684	0.0	0.0	0.0	0.0	0.0	0.0	0.0
Q05516	488	A	0.8421052631578947	0.0	0.0	0.0	0.0	0.0	0.0	0.0	0.0	0.0	0.0	0.0	0.0526315789473684	0.0	0.0	0.1052631578947368	0.0	0.0	0.0	0.0
Q05516	489	V	0.0	0.0	0.0	0.0	0.0	0.0	0.0	0.1052631578947368	0.0	0.0	0.0	0.0	0.0526315789473684	0.0	0.0	0.0	0.0	0.7368421052631579	0.0526315789473684	0.0526315789473684
Q05516	490	F	0.0	0.0	0.0	0.0	0.9473684210526316	0.0	0.0	0.0	0.0	0.0	0.0	0.0	0.0	0.0	0.0	0.0526315789473684	0.0	0.0	0.0	0.0
Q05516	491	C	0.0	0.8421052631578947	0.0	0.0	0.0	0.0	0.0	0.0	0.0	0.0526315789473684	0.0	0.0526315789473684	0.0	0.0	0.0	0.0	0.0526315789473684	0.0	0.0	0.0
Q05516	492	L	0.0	0.0	0.0	0.0	0.0	0.0	0.0	0.0	0.0	0.8947368421052632	0.0	0.0	0.0	0.0	0.0	0.0526315789473684	0.0526315789473684	0.0	0.0	0.0
Q05516	493	L	0.0	0.0	0.0	0.0	0.0	0.0	0.0	0.0	0.0	0.8421052631578947	0.0	0.0	0.0	0.1052631578947368	0.0	0.0	0.0	0.0526315789473684	0.0	0.0
Q05516	494	C	0.0	0.9411764705882352	0.0	0.0	0.0	0.0	0.0	0.0	0.0	0.0588235294117647	0.0	0.0	0.0	0.0	0.0	0.0	0.0	0.0	0.0	0.0
Q05516	495	G	0.2352941176470588	0.0	0.0	0.0	0.0	0.7647058823529411	0.0	0.0	0.0	0.0	0.0	0.0	0.0	0.0	0.0	0.0	0.0	0.0	0.0	0.0
Q05516	496	K	0.0588235294117647	0.0	0.0	0.0	0.0	0.0	0.0	0.0	0.9411764705882352	0.0	0.0	0.0	0.0	0.0	0.0	0.0	0.0	0.0	0.0	0.0
Q05516	497	R	0.0	0.0	0.0	0.0	0.0	0.0588235294117647	0.0	0.0	0.0	0.0	0.0	0.0	0.0	0.0	0.9411764705882352	0.0	0.0	0.0	0.0	0.0
Q05516	498	F	0.0	0.0	0.0	0.0	0.9411764705882352	0.0	0.0	0.0	0.0	0.0588235294117647	0.0	0.0	0.0	0.0	0.0	0.0	0.0	0.0	0.0	0.0
Q05516	499	Q	0.0	0.0	0.0	0.0	0.0	0.0	0.0	0.0	0.0	0.0	0.0	0.0588235294117647	0.0	0.9411764705882352	0.0	0.0	0.0	0.0	0.0	0.0
Q05516	500	A	0.1111111111111111	0.0	0.0	0.0	0.0	0.0	0.0	0.1111111111111111	0.0	0.0	0.0	0.0	0.0	0.0	0.0	0.0	0.7777777777777778	0.0	0.0	0.0
Q05516	501	Q	0.0	0.0	0.0	0.0	0.0	0.0	0.0	0.0	0.0	0.0	0.0	0.0	0.0	0.8888888888888888	0.0	0.0	0.0	0.0	0.1111111111111111	0.0
Q05516	503	A	0.8333333333333334	0.0	0.0	0.0	0.0	0.0	0.0555555555555555	0.0	0.0	0.0	0.0	0.0	0.0	0.0	0.0	0.1111111111111111	0.0	0.0	0.0	0.0
Q05516	504	L	0.0	0.0	0.0	0.0	0.1111111111111111	0.0	0.0	0.0	0.0	0.8888888888888888	0.0	0.0	0.0	0.0	0.0	0.0	0.0	0.0	0.0	0.0
Q05516	505	Q	0.0	0.0	0.0	0.0	0.0	0.0	0.0555555555555555	0.0	0.0	0.0555555555555555	0.0	0.0	0.0	0.8333333333333334	0.0	0.0	0.0	0.0	0.0555555555555555	0.0
Q05516	506	Q	0.0555555555555555	0.0	0.0	0.0	0.0	0.0	0.0	0.0	0.0	0.0	0.0	0.0	0.0	0.9444444444444444	0.0	0.0	0.0	0.0	0.0	0.0
Q05516	507	H	0.0	0.0	0.0	0.0	0.0	0.0	0.9444444444444444	0.0	0.0	0.0	0.0	0.0	0.0	0.0	0.0	0.0	0.0555555555555555	0.0	0.0	0.0
Q05516	508	M	0.0	0.0	0.0	0.0	0.0	0.0555555555555555	0.0	0.0	0.0	0.0	0.8888888888888888	0.0	0.0	0.0	0.0	0.0555555555555555	0.0	0.0	0.0	0.0
Q05516	509	E	0.0	0.0	0.0	0.8888888888888888	0.0	0.0	0.0	0.0	0.0555555555555555	0.0	0.0	0.0	0.0	0.0	0.0	0.0555555555555555	0.0	0.0	0.0	0.0
Q05516	510	V	0.0	0.0	0.0	0.0	0.0	0.0	0.0	0.0555555555555555	0.0	0.0555555555555555	0.0	0.0	0.0	0.0555555555555555	0.0	0.0	0.0	0.8333333333333334	0.0	0.0
Q05516	511	H	0.0	0.0	0.0	0.0	0.0	0.0	0.8888888888888888	0.0	0.0	0.0	0.0	0.0	0.0	0.0	0.0	0.0	0.0	0.0	0.1111111111111111	0.0
Q05516	512	A	0.8888888888888888	0.0	0.0	0.0	0.0	0.0	0.0	0.0	0.0	0.0	0.0	0.0	0.0	0.0555555555555555	0.0555555555555555	0.0	0.0	0.0	0.0	0.0
Q05516	513	G	0.0	0.0	0.0555555555555555	0.0	0.0	0.8333333333333334	0.0	0.0	0.0	0.0	0.0	0.0555555555555555	0.0	0.0	0.0	0.0555555555555555	0.0	0.0	0.0	0.0
Q05516	516	S	0.0	0.0	0.0	0.1111111111111111	0.0	0.0	0.0	0.0	0.0	0.0	0.0	0.0	0.0	0.0	0.0	0.8333333333333334	0.0555555555555555	0.0	0.0	0.0
Q05516	517	Y	0.0	0.0	0.0	0.0	0.0	0.0	0.0	0.0	0.0	0.0	0.0	0.0	0.0	0.0	0.0555555555555555	0.0	0.0	0.0555555555555555	0.0	0.8888888888888888
Q05516	518	I	0.0	0.0	0.0	0.0	0.0	0.0	0.0	0.7222222222222222	0.0	0.0555555555555555	0.0	0.0	0.0	0.0	0.0	0.0	0.0555555555555555	0.1666666666666666	0.0	0.0
Q05516	519	C	0.0	1.0	0.0	0.0	0.0	0.0	0.0	0.0	0.0	0.0	0.0	0.0	0.0	0.0	0.0	0.0	0.0	0.0	0.0	0.0
Q05516	520	S	0.0	0.0	0.0	0.0	0.0	0.0555555555555555	0.0	0.0	0.0	0.0	0.0	0.0	0.1111111111111111	0.0	0.0	0.8333333333333334	0.0	0.0	0.0	0.0
Q05516	522	C	0.0	0.9444444444444444	0.0	0.0	0.0	0.0	0.0	0.0	0.0	0.0	0.0	0.0	0.0555555555555555	0.0	0.0	0.0	0.0	0.0	0.0	0.0
Q05516	524	R	0.0	0.0	0.0	0.0	0.0	0.0	0.0555555555555555	0.0	0.0	0.0	0.0	0.0	0.0	0.0555555555555555	0.8888888888888888	0.0	0.0	0.0	0.0	0.0
Q05516	526	F	0.0	0.0	0.0	0.0	0.8888888888888888	0.0	0.0	0.0	0.0	0.1111111111111111	0.0	0.0	0.0	0.0	0.0	0.0	0.0	0.0	0.0	0.0
Q05516	527	P	0.0	0.0	0.0	0.0	0.0	0.0	0.0	0.0	0.0	0.0	0.0	0.0	0.8888888888888888	0.0	0.0	0.1111111111111111	0.0	0.0	0.0	0.0
Q05516	528	S	0.0	0.0555555555555555	0.0	0.0	0.0	0.0	0.0	0.0	0.0	0.0555555555555555	0.0	0.0	0.0	0.0	0.0	0.8888888888888888	0.0	0.0	0.0	0.0
Q05516	529	H	0.0	0.0	0.0	0.0	0.0555555555555555	0.0	0.8888888888888888	0.0	0.0	0.0	0.0	0.0	0.0	0.0	0.0	0.0555555555555555	0.0	0.0	0.0	0.0
Q05516	530	T	0.0	0.0	0.0	0.0	0.0	0.0	0.0	0.0	0.0555555555555555	0.0	0.0	0.0	0.0	0.0	0.0	0.0555555555555555	0.8888888888888888	0.0	0.0	0.0
Q05516	532	L	0.0	0.0	0.0	0.0	0.0	0.0	0.0	0.0	0.0	0.8888888888888888	0.0	0.0555555555555555	0.0	0.0	0.0	0.0	0.0555555555555555	0.0	0.0	0.0
Q05516	533	K	0.0	0.0	0.0	0.0555555555555555	0.0	0.0	0.0555555555555555	0.0	0.8333333333333334	0.0	0.0	0.0	0.0	0.0	0.0555555555555555	0.0	0.0	0.0	0.0	0.0
Q05516	534	R	0.0	0.0	0.0	0.0	0.0	0.0	0.0	0.0	0.0555555555555555	0.0	0.0	0.0	0.0	0.0	0.9444444444444444	0.0	0.0	0.0	0.0	0.0
Q05516	535	H	0.0	0.0	0.0	0.0	0.0	0.0	1.0	0.0	0.0	0.0	0.0	0.0	0.0	0.0	0.0	0.0	0.0	0.0	0.0	0.0
Q05516	536	L	0.0	0.0	0.0	0.0	0.0	0.0	0.0	0.0	0.0	1.0	0.0	0.0	0.0	0.0	0.0	0.0	0.0	0.0	0.0	0.0
Q05516	537	R	0.0	0.0	0.0	0.0	0.0	0.0555555555555555	0.0	0.0	0.0	0.0	0.0	0.0	0.0	0.0	0.9444444444444444	0.0	0.0	0.0	0.0	0.0
Q05516	538	S	0.0	0.0	0.0	0.0555555555555555	0.0	0.0	0.0	0.0	0.0	0.0	0.0	0.0	0.0	0.0	0.0	0.9444444444444444	0.0	0.0	0.0	0.0
Q05516	539	H	0.0	0.0	0.0	0.0	0.0	0.0	1.0	0.0	0.0	0.0	0.0	0.0	0.0	0.0	0.0	0.0	0.0	0.0	0.0	0.0
Q05516	540	T	0.0	0.0	0.0	0.0	0.0	0.0555555555555555	0.0	0.0	0.0	0.0	0.0	0.0	0.0	0.0	0.0	0.0	0.9444444444444444	0.0	0.0	0.0
Q05516	541	G	0.0	0.0666666666666666	0.0	0.0	0.0	0.9333333333333332	0.0	0.0	0.0	0.0	0.0	0.0	0.0	0.0	0.0	0.0	0.0	0.0	0.0	0.0
Q05516	542	D	0.0	0.0	0.9411764705882352	0.0588235294117647	0.0	0.0	0.0	0.0	0.0	0.0	0.0	0.0	0.0	0.0	0.0	0.0	0.0	0.0	0.0	0.0
Q05516	543	H	0.0	0.0	0.0	0.0	0.0	0.0	1.0	0.0	0.0	0.0	0.0	0.0	0.0	0.0	0.0	0.0	0.0	0.0	0.0	0.0
Q05516	544	P	0.0	0.0	0.0	0.0	0.0	0.0	0.0	0.0	0.0	0.0	0.0	0.0	1.0	0.0	0.0	0.0	0.0	0.0	0.0	0.0
Q05516	546	E	0.0	0.0	0.0555555555555555	0.9444444444444444	0.0	0.0	0.0	0.0	0.0	0.0	0.0	0.0	0.0	0.0	0.0	0.0	0.0	0.0	0.0	0.0
Q05516	547	C	0.0	0.9444444444444444	0.0	0.0	0.0	0.0	0.0	0.0	0.0	0.0	0.0	0.0	0.0	0.0	0.0	0.0555555555555555	0.0	0.0	0.0	0.0
Q05516	548	E	0.0	0.0	0.0555555555555555	0.9444444444444444	0.0	0.0	0.0	0.0	0.0	0.0	0.0	0.0	0.0	0.0	0.0	0.0	0.0	0.0	0.0	0.0
Q05516	549	F	0.0	0.0	0.0	0.0	0.8888888888888888	0.0	0.0	0.0	0.0	0.0	0.0	0.0	0.0	0.0	0.0	0.0555555555555555	0.0	0.0	0.0	0.0555555555555555
Q05516	550	C	0.0	0.9444444444444444	0.0	0.0	0.0	0.0	0.0	0.0	0.0	0.0	0.0	0.0	0.0	0.0	0.0	0.0555555555555555	0.0	0.0	0.0	0.0
Q05516	551	G	0.0	0.0	0.0	0.0	0.0	0.9444444444444444	0.0	0.0	0.0	0.0	0.0	0.0	0.0	0.0555555555555555	0.0	0.0	0.0	0.0	0.0	0.0
Q05516	552	S	0.0	0.0	0.0	0.0	0.0	0.0	0.0	0.0	0.0	0.0	0.0	0.0	0.0	0.0	0.0	1.0	0.0	0.0	0.0	0.0
Q05516	553	C	0.0	0.9444444444444444	0.0	0.0	0.0	0.0	0.0	0.0	0.0	0.0555555555555555	0.0	0.0	0.0	0.0	0.0	0.0	0.0	0.0	0.0	0.0
Q05516	554	F	0.0	0.0	0.0	0.0	0.9444444444444444	0.0	0.0	0.0	0.0	0.0555555555555555	0.0	0.0	0.0	0.0	0.0	0.0	0.0	0.0	0.0	0.0
Q05516	555	R	0.0	0.0	0.0	0.0	0.0	0.0	0.0	0.0	0.0555555555555555	0.0	0.0	0.0	0.0	0.0	0.9444444444444444	0.0	0.0	0.0	0.0	0.0
Q05516	556	D	0.0	0.0	0.9444444444444444	0.0	0.0	0.0	0.0	0.0	0.0	0.0	0.0	0.0	0.0	0.0	0.0555555555555555	0.0	0.0	0.0	0.0	0.0
Q05516	557	E	0.0	0.0	0.2222222222222222	0.7222222222222222	0.0	0.0	0.0	0.0	0.0	0.0555555555555555	0.0	0.0	0.0	0.0	0.0	0.0	0.0	0.0	0.0	0.0
Q05516	559	T	0.0	0.0	0.0	0.0	0.0	0.0555555555555555	0.0	0.0	0.0	0.0	0.0555555555555555	0.0	0.0	0.0	0.0	0.0555555555555555	0.8333333333333334	0.0	0.0	0.0
Q05516	560	L	0.0	0.0	0.0	0.0555555555555555	0.0	0.0	0.0	0.0	0.0	0.9444444444444444	0.0	0.0	0.0	0.0	0.0	0.0	0.0	0.0	0.0	0.0
Q05516	561	K	0.0	0.0	0.0	0.0	0.0	0.0588235294117647	0.0	0.0	0.7058823529411765	0.0	0.0	0.0	0.0	0.0	0.2352941176470588	0.0	0.0	0.0	0.0	0.0
Q05516	562	S	0.0	0.0	0.0	0.0	0.0	0.7647058823529411	0.0	0.0	0.0	0.0	0.0	0.0	0.0	0.0	0.0	0.1764705882352941	0.0588235294117647	0.0	0.0	0.0
Q05516	563	H	0.0	0.0	0.0	0.0	0.0	0.0588235294117647	0.9411764705882352	0.0	0.0	0.0	0.0	0.0	0.0	0.0	0.0	0.0	0.0	0.0	0.0	0.0
Q05516	564	K	0.0	0.0	0.0	0.0	0.0	0.0	0.0	0.0	0.9411764705882352	0.0	0.0	0.0	0.0	0.0	0.0	0.0	0.0588235294117647	0.0	0.0	0.0
Q05516	565	R	0.0	0.0	0.0	0.0	0.0	0.0	0.0	0.0	0.0588235294117647	0.0	0.0	0.0	0.0	0.0	0.9411764705882352	0.0	0.0	0.0	0.0	0.0
Q05516	566	I	0.0	0.0	0.0	0.0	0.0	0.0	0.0	1.0	0.0	0.0	0.0	0.0	0.0	0.0	0.0	0.0	0.0	0.0	0.0	0.0
Q05516	567	H	0.0	0.0	0.0	0.0	0.0	0.0	0.9411764705882352	0.0	0.0	0.0	0.0	0.0	0.0588235294117647	0.0	0.0	0.0	0.0	0.0	0.0	0.0
Q05516	568	T	0.0	0.0	0.0	0.0	0.0	0.0	0.0	0.0	0.0	0.0	0.0	0.0	0.0	0.0588235294117647	0.0	0.0	0.9411764705882352	0.0	0.0	0.0
Q05516	569	G	0.0588235294117647	0.0	0.0	0.0	0.0	0.9411764705882352	0.0	0.0	0.0	0.0	0.0	0.0	0.0	0.0	0.0	0.0	0.0	0.0	0.0	0.0
Q05516	570	E	0.0	0.0	0.0	0.9411764705882352	0.0	0.0588235294117647	0.0	0.0	0.0	0.0	0.0	0.0	0.0	0.0	0.0	0.0	0.0	0.0	0.0	0.0
Q05516	571	K	0.0588235294117647	0.0	0.0	0.0	0.0	0.0	0.0	0.0	0.9411764705882352	0.0	0.0	0.0	0.0	0.0	0.0	0.0	0.0	0.0	0.0	0.0
Q05516	572	P	0.0	0.0	0.0	0.0	0.0	0.0	0.0	0.0	0.0	0.0	0.0	0.0	1.0	0.0	0.0	0.0	0.0	0.0	0.0	0.0
Q05516	573	Y	0.0	0.0	0.0	0.0	0.0	0.0	0.0	0.0	0.0	0.0	0.0	0.0	0.0	0.0588235294117647	0.0	0.0	0.0	0.0	0.0	0.9411764705882352
Q05516	574	E	0.0	0.0	0.0	0.9411764705882352	0.0	0.0	0.0	0.0	0.0	0.0	0.0	0.0	0.0	0.0	0.0588235294117647	0.0	0.0	0.0	0.0	0.0
Q05516	575	C	0.0	1.0	0.0	0.0	0.0	0.0	0.0	0.0	0.0	0.0	0.0	0.0	0.0	0.0	0.0	0.0	0.0	0.0	0.0	0.0
Q05516	576	N	0.0	0.0	0.0	0.0	0.0	0.0	0.0	0.0	0.0	0.0	0.0	0.9411764705882352	0.0	0.0588235294117647	0.0	0.0	0.0	0.0	0.0	0.0
Q05516	577	G	0.0	0.0	0.0	0.0588235294117647	0.0	0.8823529411764706	0.0	0.0	0.0	0.0	0.0	0.0	0.0	0.0	0.0	0.0588235294117647	0.0	0.0	0.0	0.0
Q05516	578	C	0.0	0.9411764705882352	0.0	0.0	0.0	0.0	0.0	0.0	0.0	0.0	0.0	0.0	0.0	0.0588235294117647	0.0	0.0	0.0	0.0	0.0	0.0
Q05516	579	G	0.0588235294117647	0.0	0.0	0.0	0.0	0.9411764705882352	0.0	0.0	0.0	0.0	0.0	0.0	0.0	0.0	0.0	0.0	0.0	0.0	0.0	0.0
Q05516	580	K	0.0	0.0	0.0	0.0588235294117647	0.0	0.0	0.0	0.0	0.9411764705882352	0.0	0.0	0.0	0.0	0.0	0.0	0.0	0.0	0.0	0.0	0.0
Q05516	582	F	0.0	0.0	0.0	0.0	1.0	0.0	0.0	0.0	0.0	0.0	0.0	0.0	0.0	0.0	0.0	0.0	0.0	0.0	0.0	0.0
Q05516	583	S	0.0	0.0	0.0	0.0	0.0	0.0	0.0	0.0	0.0	0.0	0.0	0.0	0.0	0.0	0.0	1.0	0.0	0.0	0.0	0.0
Q05516	584	L	0.0	0.0	0.0	0.0	0.0	0.0	0.0	0.0	0.0	0.9375	0.0	0.0625	0.0	0.0	0.0	0.0	0.0	0.0	0.0	0.0
Q05516	585	K	0.0	0.0	0.0	0.0	0.0	0.0	0.0	0.0	0.9285714285714286	0.0714285714285714	0.0	0.0	0.0	0.0	0.0	0.0	0.0	0.0	0.0	0.0
Q05516	586	H	0.0	0.0	0.0	0.0	0.0	0.0	0.9285714285714286	0.0	0.0	0.0	0.0	0.0	0.0	0.0	0.0	0.0	0.0	0.0	0.0	0.0714285714285714
Q05516	587	Q	0.0	0.0	0.0	0.0	0.0	0.0	0.0	0.0	0.0	0.0714285714285714	0.0	0.0	0.0	0.9285714285714286	0.0	0.0	0.0	0.0	0.0	0.0
Q05516	588	L	0.0	0.0714285714285714	0.0	0.0	0.0	0.0	0.0	0.0	0.0	0.9285714285714286	0.0	0.0	0.0	0.0	0.0	0.0	0.0	0.0	0.0	0.0
Q05516	589	E	0.0	0.0	0.0	0.9285714285714286	0.0714285714285714	0.0	0.0	0.0	0.0	0.0	0.0	0.0	0.0	0.0	0.0	0.0	0.0	0.0	0.0	0.0
Q05516	590	T	0.0	0.0	0.0	0.0	0.0	0.0	0.0	0.0714285714285714	0.0	0.0	0.0	0.0	0.0	0.0	0.0	0.0	0.9285714285714286	0.0	0.0	0.0
Q05516	591	H	0.0	0.0	0.0	0.0	0.0	0.0	1.0	0.0	0.0	0.0	0.0	0.0	0.0	0.0	0.0	0.0	0.0	0.0	0.0	0.0
Q05516	592	Y	0.0	0.0	0.0	0.0	0.0	0.0	0.0	0.0	0.0	0.0	0.0	0.0	0.0	0.0	0.0714285714285714	0.0	0.0	0.0	0.0	0.9285714285714286
Q05516	593	R	0.0	0.0	0.0	0.0	0.0	0.0	0.0	0.0	0.0	0.0	0.0	0.0714285714285714	0.0	0.0	0.9285714285714286	0.0	0.0	0.0	0.0	0.0
Q05516	594	V	0.0	0.0	0.0	0.0	0.0	0.0	0.0	0.0	0.0	0.0	0.0	0.0	0.0	0.0	0.0	0.0	0.0	1.0	0.0	0.0
Q05516	595	H	0.0	0.0	0.0	0.0	0.0	0.0	1.0	0.0	0.0	0.0	0.0	0.0	0.0	0.0	0.0	0.0	0.0	0.0	0.0	0.0
Q05516	596	T	0.0	0.0	0.0	0.0	0.0	0.0	0.0	0.0	0.0	0.0	0.0	0.0	0.0	0.0	0.0	0.0	1.0	0.0	0.0	0.0
Q05516	597	G	0.0	0.0	0.0	0.0	0.0	1.0	0.0	0.0	0.0	0.0	0.0	0.0	0.0	0.0	0.0	0.0	0.0	0.0	0.0	0.0
Q05516	598	E	0.0	0.0	0.0	1.0	0.0	0.0	0.0	0.0	0.0	0.0	0.0	0.0	0.0	0.0	0.0	0.0	0.0	0.0	0.0	0.0
Q05516	599	K	0.0	0.0	0.0	0.0	0.0	0.0	0.0	0.0	1.0	0.0	0.0	0.0	0.0	0.0	0.0	0.0	0.0	0.0	0.0	0.0
Q05516	600	P	0.0	0.0	0.0	0.0	0.0	0.0	0.0	0.0	0.0	0.0	0.0	0.0	1.0	0.0	0.0	0.0	0.0	0.0	0.0	0.0
Q05516	601	F	0.0	0.0	0.0	0.0	1.0	0.0	0.0	0.0	0.0	0.0	0.0	0.0	0.0	0.0	0.0	0.0	0.0	0.0	0.0	0.0
Q05516	602	E	0.0	0.0	0.0	1.0	0.0	0.0	0.0	0.0	0.0	0.0	0.0	0.0	0.0	0.0	0.0	0.0	0.0	0.0	0.0	0.0
Q05516	603	C	0.0	1.0	0.0	0.0	0.0	0.0	0.0	0.0	0.0	0.0	0.0	0.0	0.0	0.0	0.0	0.0	0.0	0.0	0.0	0.0
Q05516	604	K	0.0	0.0	0.0	0.0	0.0	0.0	0.0	0.0	1.0	0.0	0.0	0.0	0.0	0.0	0.0	0.0	0.0	0.0	0.0	0.0
Q05516	605	L	0.0	0.0	0.0	0.0	0.0	0.0	0.0	0.0625	0.0	0.9375	0.0	0.0	0.0	0.0	0.0	0.0	0.0	0.0	0.0	0.0
Q05516	606	C	0.0	1.0	0.0	0.0	0.0	0.0	0.0	0.0	0.0	0.0	0.0	0.0	0.0	0.0	0.0	0.0	0.0	0.0	0.0	0.0
Q05516	607	H	0.0	0.0	0.0	0.0	0.0	0.0	1.0	0.0	0.0	0.0	0.0	0.0	0.0	0.0	0.0	0.0	0.0	0.0	0.0	0.0
Q05516	608	Q	0.0	0.0	0.0	0.0	0.0	0.0	0.0	0.0	0.0	0.0	0.0	0.0	0.0	1.0	0.0	0.0	0.0	0.0	0.0	0.0
Q05516	609	R	0.0	0.0	0.0	0.0	0.0	0.0	0.0	0.0	0.0	0.0	0.0	0.0	0.0	0.0	1.0	0.0	0.0	0.0	0.0	0.0
Q05516	610	S	0.0	0.0	0.0	0.0	0.0	0.0	0.0	0.0	0.0	0.0	0.0	0.0	0.0	0.0	0.0	1.0	0.0	0.0	0.0	0.0
Q05516	611	R	0.0	0.0	0.0	0.0	0.0	0.0	0.0	0.0	0.0	0.0	0.0	0.0	0.0	0.0	1.0	0.0	0.0	0.0	0.0	0.0
Q05516	612	D	0.0	0.0	1.0	0.0	0.0	0.0	0.0	0.0	0.0	0.0	0.0	0.0	0.0	0.0	0.0	0.0	0.0	0.0	0.0	0.0
Q05516	613	Y	0.0	0.0	0.0	0.0	0.0	0.0	0.0	0.0	0.0	0.0	0.0	0.0	0.0	0.0	0.0	0.0	0.0	0.0	0.0	1.0
Q05516	614	S	0.0	0.0	0.0	0.0	0.0	0.0	0.0	0.0	0.0	0.0	0.0	0.0	0.0	0.0	0.0	1.0	0.0	0.0	0.0	0.0
Q05516	615	A	1.0	0.0	0.0	0.0	0.0	0.0	0.0	0.0	0.0	0.0	0.0	0.0	0.0	0.0	0.0	0.0	0.0	0.0	0.0	0.0
Q05516	616	M	0.0	0.0	0.0	0.0	0.0	0.0	0.0	0.0	0.0	0.0	0.9375	0.0	0.0	0.0	0.0	0.0	0.0	0.0625	0.0	0.0
Q05516	617	I	0.0	0.0	0.0	0.0	0.0	0.0	0.0	0.9375	0.0	0.0	0.0	0.0	0.0625	0.0	0.0	0.0	0.0	0.0	0.0	0.0
Q05516	618	K	0.0	0.0	0.0	0.0	0.0	0.0	0.0	0.0	0.8888888888888888	0.0	0.0	0.0	0.0	0.0555555555555555	0.0	0.0	0.0555555555555555	0.0	0.0	0.0
Q05516	619	H	0.0	0.0	0.0	0.0	0.0	0.0	0.9444444444444444	0.0	0.0	0.0	0.0	0.0	0.0	0.0	0.0555555555555555	0.0	0.0	0.0	0.0	0.0
Q05516	620	L	0.0	0.0	0.0	0.0	0.0	0.0	0.0	0.0	0.0	0.9444444444444444	0.0	0.0	0.0	0.0	0.0	0.0	0.0	0.0	0.0	0.0555555555555555
Q05516	621	R	0.0	0.0	0.0	0.0	0.0	0.0	0.0	0.0	0.0	0.0555555555555555	0.0	0.0	0.0	0.0	0.9444444444444444	0.0	0.0	0.0	0.0	0.0
Q05516	622	T	0.0	0.0	0.0	0.0	0.0	0.0	0.0	0.0	0.0	0.0	0.0	0.0	0.0	0.0	0.0555555555555555	0.0	0.8888888888888888	0.0555555555555555	0.0	0.0
Q05516	623	H	0.0	0.0	0.0555555555555555	0.0	0.0	0.0	0.9444444444444444	0.0	0.0	0.0	0.0	0.0	0.0	0.0	0.0	0.0	0.0	0.0	0.0	0.0
Q05516	624	N	0.0	0.0	0.0	0.0	0.0	0.0	0.0	0.0	0.0	0.0	0.0	0.9444444444444444	0.0	0.0	0.0	0.0	0.0555555555555555	0.0	0.0	0.0
Q05516	625	G	0.0	0.0	0.0	0.0	0.0	1.0	0.0	0.0	0.0	0.0	0.0	0.0	0.0	0.0	0.0	0.0	0.0	0.0	0.0	0.0
Q05516	626	A	0.9444444444444444	0.0	0.0	0.0555555555555555	0.0	0.0	0.0	0.0	0.0	0.0	0.0	0.0	0.0	0.0	0.0	0.0	0.0	0.0	0.0	0.0
Q05516	627	S	0.0555555555555555	0.0	0.0	0.0	0.0	0.0	0.0	0.0	0.0555555555555555	0.0	0.0	0.0	0.0	0.0	0.0	0.8888888888888888	0.0	0.0	0.0	0.0
Q05516	628	P	0.0	0.0	0.0	0.0	0.0	0.0	0.0	0.0	0.0	0.0	0.0	0.0	1.0	0.0	0.0	0.0	0.0	0.0	0.0	0.0
Q05516	629	Y	0.0	0.0	0.0	0.0	0.0555555555555555	0.0	0.0	0.0	0.0	0.0	0.0	0.0	0.0	0.0	0.0	0.0	0.0	0.0	0.0	0.9444444444444444
Q05516	630	Q	0.0	0.0	0.0	0.0555555555555555	0.0	0.0	0.0	0.0	0.0	0.0	0.0	0.0	0.0	0.9444444444444444	0.0	0.0	0.0	0.0	0.0	0.0
Q05516	631	C	0.0	1.0	0.0	0.0	0.0	0.0	0.0	0.0	0.0	0.0	0.0	0.0	0.0	0.0	0.0	0.0	0.0	0.0	0.0	0.0
Q05516	632	T	0.0	0.0	0.0	0.0	0.0	0.0	0.0	0.0	0.0555555555555555	0.0	0.0	0.0	0.0	0.0	0.0	0.0	0.9444444444444444	0.0	0.0	0.0
Q05516	633	I	0.0	0.0	0.0	0.0	0.0	0.0	0.0	0.7222222222222222	0.0	0.1111111111111111	0.0	0.0	0.0	0.0	0.0	0.0	0.0	0.1666666666666666	0.0	0.0
Q05516	634	C	0.0	1.0	0.0	0.0	0.0	0.0	0.0	0.0	0.0	0.0	0.0	0.0	0.0	0.0	0.0	0.0	0.0	0.0	0.0	0.0
Q05516	638	C	0.0	0.9444444444444444	0.0	0.0	0.0	0.0	0.0	0.0	0.0	0.0	0.0	0.0	0.0	0.0	0.0	0.0555555555555555	0.0	0.0	0.0	0.0
Q05516	639	P	0.0	0.0	0.0	0.0	0.0	0.0	0.0	0.0	0.0	0.0	0.0	0.0	0.8888888888888888	0.0	0.0555555555555555	0.0555555555555555	0.0	0.0	0.0	0.0
Q05516	640	S	0.0	0.0	0.0555555555555555	0.0	0.0	0.0	0.0	0.0	0.0	0.0	0.0	0.0	0.0	0.0	0.0	0.9444444444444444	0.0	0.0	0.0	0.0
Q05516	641	L	0.0	0.0	0.0	0.0	0.0	0.0	0.0	0.0	0.0	0.9444444444444444	0.0	0.0	0.0	0.0	0.0	0.0	0.0	0.0	0.0	0.0555555555555555
Q05516	642	S	0.2777777777777778	0.0	0.0	0.0	0.0	0.0	0.0	0.0	0.0	0.0	0.0	0.0	0.0	0.0	0.0	0.7222222222222222	0.0	0.0	0.0	0.0
Q05516	644	M	0.0	0.0	0.0	0.0	0.0	0.0	0.0	0.0	0.0	0.0	1.0	0.0	0.0	0.0	0.0	0.0	0.0	0.0	0.0	0.0
Q05516	645	Q	0.0	0.0	0.0	0.0	0.0	0.0	0.0	0.0	0.0	0.0	0.0	0.0	0.0	1.0	0.0	0.0	0.0	0.0	0.0	0.0
Q05516	646	K	0.0	0.0	0.0	0.0	0.0	0.0	0.0	0.0	1.0	0.0	0.0	0.0	0.0	0.0	0.0	0.0	0.0	0.0	0.0	0.0
Q05516	647	H	0.0	0.0	0.0	0.0	0.0	0.0	1.0	0.0	0.0	0.0	0.0	0.0	0.0	0.0	0.0	0.0	0.0	0.0	0.0	0.0
Q05516	648	M	0.0	0.0	0.0	0.0	0.0	0.0	0.0	0.0588235294117647	0.0	0.0	0.9411764705882352	0.0	0.0	0.0	0.0	0.0	0.0	0.0	0.0	0.0
Q05516	649	K	0.0	0.0	0.0	0.0	0.0	0.0	0.0	0.0	1.0	0.0	0.0	0.0	0.0	0.0	0.0	0.0	0.0	0.0	0.0	0.0
Q05516	651	H	0.0	0.0	0.0	0.0	0.0	0.0	1.0	0.0	0.0	0.0	0.0	0.0	0.0	0.0	0.0	0.0	0.0	0.0	0.0	0.0
Q05516	652	K	0.0	0.0	0.0	0.0	0.0	0.0	0.0	0.0	0.8235294117647058	0.0	0.0	0.0	0.0	0.0	0.1764705882352941	0.0	0.0	0.0	0.0	0.0
Q05516	653	P	0.0	0.0	0.0	0.0	0.0	0.0	0.0	0.0	0.0	0.0	0.0	0.0	1.0	0.0	0.0	0.0	0.0	0.0	0.0	0.0
Q05516	654	E	0.0	0.0	0.0	1.0	0.0	0.0	0.0	0.0	0.0	0.0	0.0	0.0	0.0	0.0	0.0	0.0	0.0	0.0	0.0	0.0
Q05516	657	P	0.0	0.0	0.0	0.0	0.0	0.0	0.0	0.0	0.0	0.0	0.0	0.0	1.0	0.0	0.0	0.0	0.0	0.0	0.0	0.0
Q05516	659	D	0.0	0.0	1.0	0.0	0.0	0.0	0.0	0.0	0.0	0.0	0.0	0.0	0.0	0.0	0.0	0.0	0.0	0.0	0.0	0.0
Q05516	660	W	0.0	0.0	0.0	0.0	0.0	0.0	0.0	0.0	0.0	0.0	0.0	0.0	0.0	0.0	0.0	0.0	0.0	0.0	1.0	0.0
Q05516	661	R	0.0	0.0	0.0	0.0	0.0	0.0	0.0	0.0	0.0	0.0	0.0	0.0	0.0	0.0	1.0	0.0	0.0	0.0	0.0	0.0
Q05516	662	I	0.0	0.0	0.0	0.0	0.0	0.0	0.0	1.0	0.0	0.0	0.0	0.0	0.0	0.0	0.0	0.0	0.0	0.0	0.0	0.0
Q05516	663	E	0.0	0.0	0.0	1.0	0.0	0.0	0.0	0.0	0.0	0.0	0.0	0.0	0.0	0.0	0.0	0.0	0.0	0.0	0.0	0.0
Q05516	664	K	0.0	0.0	0.0	0.0	0.0	0.0	0.0	0.0	1.0	0.0	0.0	0.0	0.0	0.0	0.0	0.0	0.0	0.0	0.0	0.0
Q05516	665	T	0.0	0.0	0.0	0.0	0.0	0.0	0.0	0.0	0.0	0.0	0.0	0.0	0.0	0.0	0.0	0.0588235294117647	0.9411764705882352	0.0	0.0	0.0
Q05516	666	Y	0.0	0.0	0.0	0.0	0.0	0.0	0.0	0.0	0.0	0.0	0.0	0.0	0.0	0.0	0.0	0.0	0.0	0.0	0.0	1.0
Q05516	667	L	0.0	0.0	0.0	0.0	0.0	0.0	0.0	0.0	0.0	1.0	0.0	0.0	0.0	0.0	0.0	0.0	0.0	0.0	0.0	0.0
Q05516	668	Y	0.0	0.0	0.0	0.0	0.0	0.0	0.0	0.0	0.0	0.0	0.0	0.0	0.0	0.0	0.0	0.0588235294117647	0.0	0.0	0.0	0.9411764705882352
Q05516	669	L	0.0	0.0	0.0	0.0	0.0	0.0	0.0	0.0	0.0	0.7647058823529411	0.0	0.0	0.0	0.0	0.0	0.0588235294117647	0.0	0.1764705882352941	0.0	0.0
Q05516	670	C	0.0	1.0	0.0	0.0	0.0	0.0	0.0	0.0	0.0	0.0	0.0	0.0	0.0	0.0	0.0	0.0	0.0	0.0	0.0	0.0
Q05516	671	Y	0.0	0.0	0.0	0.0	0.0	0.0	0.0	0.0	0.0	0.0	0.0	0.0	0.0	0.0	0.0	0.0	0.0	0.0	0.0	1.0
Q05516	672	V	0.0	0.0	0.0	0.0	0.0	0.0	0.0	0.0	0.0	0.0	0.0	0.0	0.0	0.0	0.0	0.0	0.0	1.0	0.0	0.0
Q05639	2	K	0.0064308681672025	0.0	0.0418006430868167	0.0289389067524115	0.0032154340836012	0.0289389067524115	0.0032154340836012	0.0	0.7877813504823151	0.0	0.0032154340836012	0.0	0.0032154340836012	0.0096463022508038	0.0096463022508038	0.0546623794212218	0.0128617363344051	0.0032154340836012	0.0	0.0032154340836012
Q05639	4	K	0.0031645569620253	0.0	0.0063291139240506	0.0	0.0	0.0094936708860759	0.0	0.0	0.8924050632911392	0.0189873417721519	0.0	0.0	0.0	0.0063291139240506	0.0379746835443038	0.0031645569620253	0.0094936708860759	0.0126582278481012	0.0	0.0
Q05639	6	H	0.006269592476489	0.0	0.0	0.0	0.0031347962382445	0.0313479623824451	0.915360501567398	0.0	0.0031347962382445	0.006269592476489	0.0	0.006269592476489	0.0031347962382445	0.0	0.006269592476489	0.0094043887147335	0.0	0.006269592476489	0.0	0.0031347962382445
Q05639	7	I	0.0	0.0031645569620253	0.0	0.0	0.0126582278481012	0.0031645569620253	0.0	0.8607594936708861	0.0	0.0316455696202531	0.0	0.0	0.0	0.0063291139240506	0.0	0.0063291139240506	0.0	0.0759493670886076	0.0	0.0
Q05639	8	N	0.0	0.0	0.0	0.0031645569620253	0.0	0.0	0.0126582278481012	0.0031645569620253	0.0031645569620253	0.0031645569620253	0.0	0.8734177215189873	0.0	0.0031645569620253	0.0031645569620253	0.0917721518987341	0.0031645569620253	0.0	0.0	0.0
Q05639	9	I	0.0	0.0031645569620253	0.0031645569620253	0.0	0.0	0.0	0.0031645569620253	0.8670886075949367	0.0	0.0443037974683544	0.0	0.0	0.0	0.0	0.0063291139240506	0.0031645569620253	0.0031645569620253	0.0664556962025316	0.0	0.0
Q05639	10	V	0.0	0.0	0.003125	0.0	0.0	0.003125	0.0	0.003125	0.0	0.0125	0.0	0.0	0.003125	0.003125	0.009375	0.003125	0.00625	0.953125	0.0	0.0
Q05639	11	V	0.0062305295950155	0.0	0.0062305295950155	0.0	0.0031152647975077	0.0	0.0093457943925233	0.0062305295950155	0.0031152647975077	0.0062305295950155	0.0	0.0031152647975077	0.0	0.0	0.0	0.0093457943925233	0.0	0.9470404984423676	0.0	0.0
Q05639	12	I	0.0031152647975077	0.0	0.0	0.0031152647975077	0.0031152647975077	0.0062305295950155	0.0062305295950155	0.8753894080996885	0.0	0.0093457943925233	0.0	0.0	0.0	0.0	0.0031152647975077	0.0	0.0186915887850467	0.0654205607476635	0.0031152647975077	0.0031152647975077
Q05639	13	G	0.0030959752321981	0.0	0.0	0.0030959752321981	0.0	0.956656346749226	0.0	0.0	0.0030959752321981	0.0123839009287925	0.0	0.0030959752321981	0.0030959752321981	0.0030959752321981	0.0030959752321981	0.0092879256965944	0.0	0.0	0.0	0.0
Q05639	14	H	0.0061919504643962	0.0061919504643962	0.0	0.0	0.0030959752321981	0.0	0.9628482972136224	0.0	0.0	0.0061919504643962	0.0061919504643962	0.0	0.0030959752321981	0.0	0.0	0.0	0.0	0.0030959752321981	0.0	0.0030959752321981
Q05639	15	V	0.0030959752321981	0.0	0.0	0.0	0.0030959752321981	0.0	0.0	0.0123839009287925	0.0	0.0061919504643962	0.0	0.0061919504643962	0.0	0.0061919504643962	0.0030959752321981	0.0061919504643962	0.0	0.953560371517028	0.0	0.0
Q05639	16	D	0.0	0.0	0.956656346749226	0.0030959752321981	0.0030959752321981	0.0030959752321981	0.0061919504643962	0.0	0.0	0.0061919504643962	0.0	0.0	0.0030959752321981	0.0	0.0	0.0030959752321981	0.0061919504643962	0.0092879256965944	0.0	0.0
Q05639	17	S	0.0309597523219814	0.0	0.0	0.0	0.0	0.0030959752321981	0.0	0.0	0.0	0.0092879256965944	0.0	0.0030959752321981	0.0061919504643962	0.0061919504643962	0.0061919504643962	0.9318885448916407	0.0	0.0	0.0030959752321981	0.0
Q05639	18	G	0.0031055900621118	0.0	0.0062111801242236	0.0031055900621118	0.0	0.9658385093167702	0.0031055900621118	0.0	0.0031055900621118	0.0062111801242236	0.0	0.0	0.0062111801242236	0.0	0.0031055900621118	0.0	0.0	0.0	0.0	0.0
Q05639	19	K	0.0	0.0	0.0030959752321981	0.0	0.0	0.0030959752321981	0.0030959752321981	0.0030959752321981	0.9628482972136224	0.0030959752321981	0.0030959752321981	0.0092879256965944	0.0061919504643962	0.0	0.0030959752321981	0.0	0.0	0.0	0.0	0.0
Q05639	20	S	0.0030959752321981	0.0	0.0	0.0	0.0030959752321981	0.0030959752321981	0.0030959752321981	0.0	0.0030959752321981	0.0030959752321981	0.0	0.0061919504643962	0.0	0.0	0.0061919504643962	0.9659442724458204	0.0	0.0030959752321981	0.0	0.0
Q05639	21	T	0.0	0.0	0.0031152647975077	0.0	0.0	0.0	0.0	0.0031152647975077	0.0031152647975077	0.0	0.0	0.0	0.0093457943925233	0.0031152647975077	0.0	0.0031152647975077	0.968847352024922	0.0062305295950155	0.0	0.0
Q05639	23	T	0.006269592476489	0.0	0.0	0.0	0.0	0.0	0.0	0.0	0.0	0.0031347962382445	0.0	0.0031347962382445	0.006269592476489	0.0	0.0031347962382445	0.0	0.9780564263322884	0.0	0.0	0.0
Q05639	24	G	0.003125	0.0	0.0	0.0	0.0	0.98125	0.0	0.0	0.0	0.003125	0.0	0.0	0.0	0.0	0.0	0.003125	0.003125	0.00625	0.0	0.0
Q05639	25	H	0.0	0.0	0.0	0.0	0.0	0.0031152647975077	0.968847352024922	0.0	0.0	0.0093457943925233	0.0031152647975077	0.0	0.0031152647975077	0.0	0.0031152647975077	0.0	0.0031152647975077	0.0	0.0031152647975077	0.0031152647975077
Q05639	26	L	0.0	0.0	0.003125	0.0	0.0	0.003125	0.0	0.00625	0.0	0.790625	0.190625	0.0	0.003125	0.0	0.0	0.0	0.0	0.003125	0.0	0.0
Q05639	27	I	0.0	0.0	0.003125	0.0	0.0	0.0	0.0	0.975	0.0	0.01875	0.0	0.0	0.0	0.0	0.003125	0.0	0.0	0.0	0.0	0.0
Q05639	28	Y	0.0	0.0	0.0	0.0	0.0030959752321981	0.0	0.0061919504643962	0.0	0.0	0.0	0.0	0.0	0.0	0.0061919504643962	0.0030959752321981	0.0	0.0	0.0	0.0	0.9814241486068112
Q05639	29	K	0.0	0.0	0.0	0.0030959752321981	0.0	0.0	0.0	0.0030959752321981	0.8297213622291022	0.0030959752321981	0.0030959752321981	0.0	0.0	0.1486068111455108	0.0030959752321981	0.0	0.0030959752321981	0.0030959752321981	0.0	0.0
Q05639	30	C	0.0030581039755351	0.9755351681957186	0.0	0.0	0.0	0.0030581039755351	0.0	0.0	0.0	0.0	0.0030581039755351	0.0030581039755351	0.0030581039755351	0.0	0.0	0.0030581039755351	0.0	0.0030581039755351	0.0030581039755351	0.0
Q05639	31	G	0.0	0.0030674846625766	0.0	0.0030674846625766	0.0	0.9662576687116564	0.0	0.0	0.0061349693251533	0.0	0.0	0.0	0.0	0.0	0.0122699386503067	0.0030674846625766	0.0	0.0061349693251533	0.0	0.0
Q05639	32	G	0.0030581039755351	0.0030581039755351	0.0030581039755351	0.0030581039755351	0.0	0.9694189602446484	0.0	0.0	0.0	0.0	0.0	0.0	0.0	0.0	0.0091743119266055	0.0	0.0	0.0061162079510703	0.0030581039755351	0.0
Q05639	33	I	0.0	0.0030581039755351	0.0	0.0030581039755351	0.0	0.0	0.0030581039755351	0.9724770642201837	0.0	0.0030581039755351	0.0030581039755351	0.0	0.0	0.0	0.0	0.0	0.0030581039755351	0.0	0.0	0.0091743119266055
Q05639	34	D	0.0	0.0	0.963302752293578	0.0	0.0	0.0	0.0122324159021406	0.0	0.0	0.0	0.0	0.0	0.0	0.0	0.0091743119266055	0.0030581039755351	0.0030581039755351	0.0061162079510703	0.0030581039755351	0.0
Q05639	35	K	0.0030581039755351	0.0	0.0030581039755351	0.0336391437308868	0.0	0.0	0.0030581039755351	0.0	0.9327217125382264	0.0	0.0	0.0030581039755351	0.0	0.0152905198776758	0.0	0.0	0.0030581039755351	0.0	0.0030581039755351	0.0
Q05639	36	R	0.0	0.0	0.0	0.0030581039755351	0.0	0.0030581039755351	0.0	0.0	0.0	0.0	0.0	0.0	0.0	0.0	0.981651376146789	0.0030581039755351	0.0030581039755351	0.0030581039755351	0.0030581039755351	0.0
Q05639	37	T	0.110091743119266	0.0	0.0061162079510703	0.0	0.0	0.0	0.0	0.0030581039755351	0.0	0.0	0.0061162079510703	0.0030581039755351	0.0	0.0030581039755351	0.0	0.0	0.7339449541284404	0.1345565749235474	0.0	0.0
Q05639	38	I	0.0	0.0	0.0	0.0030395136778115	0.0	0.0	0.0091185410334346	0.9756838905775076	0.0	0.0060790273556231	0.0	0.0	0.0	0.0	0.0	0.0	0.0030395136778115	0.0030395136778115	0.0	0.0
Q05639	39	E	0.039274924471299	0.0	0.0060422960725075	0.918429003021148	0.0	0.0060422960725075	0.0030211480362537	0.0	0.0120845921450151	0.0	0.0	0.0	0.0	0.0030211480362537	0.0090634441087613	0.0030211480362537	0.0	0.0	0.0	0.0
Q05639	40	K	0.0	0.0	0.0	0.0060422960725075	0.0	0.0	0.0030211480362537	0.0	0.9848942598187312	0.0	0.0	0.0	0.0	0.0	0.0	0.0	0.0030211480362537	0.0030211480362537	0.0	0.0
Q05639	41	F	0.0	0.0	0.0	0.0	0.9696969696969696	0.0	0.0	0.0	0.0	0.003030303030303	0.0	0.0	0.0	0.0	0.003030303030303	0.0	0.0	0.009090909090909	0.0	0.0151515151515151
Q05639	42	E	0.003003003003003	0.0	0.003003003003003	0.978978978978979	0.0	0.0	0.0	0.0	0.0	0.0	0.0	0.0	0.0	0.0	0.009009009009009	0.003003003003003	0.0	0.003003003003003	0.0	0.0
Q05639	43	K	0.0	0.0	0.0	0.012012012012012	0.0	0.0	0.0	0.0	0.975975975975976	0.003003003003003	0.0	0.003003003003003	0.0	0.0	0.0	0.0	0.006006006006006	0.0	0.0	0.0
Q05639	44	E	0.003012048192771	0.0	0.0060240963855421	0.9759036144578314	0.0	0.0060240963855421	0.0	0.0	0.003012048192771	0.0	0.0	0.0	0.003012048192771	0.0	0.003012048192771	0.0	0.0	0.0	0.0	0.0
Q05639	45	A	0.9373134328358208	0.0029850746268656	0.0059701492537313	0.0	0.0	0.0029850746268656	0.0	0.0	0.0	0.0059701492537313	0.0	0.0	0.0029850746268656	0.0	0.0	0.0238805970149253	0.0059701492537313	0.0119402985074626	0.0	0.0
Q05639	46	A	0.045045045045045	0.0	0.003003003003003	0.003003003003003	0.003003003003003	0.0	0.003003003003003	0.0	0.003003003003003	0.0	0.0	0.003003003003003	0.0	0.924924924924925	0.0	0.012012012012012	0.0	0.0	0.0	0.0
Q05639	47	E	0.0	0.0	0.0149253731343283	0.9522388059701492	0.0029850746268656	0.008955223880597	0.0	0.0	0.0029850746268656	0.0	0.0029850746268656	0.0	0.0	0.0059701492537313	0.0029850746268656	0.0	0.0029850746268656	0.0029850746268656	0.0	0.0
Q05639	48	M	0.0029585798816568	0.0	0.0	0.0	0.0	0.0	0.0	0.0059171597633136	0.0	0.0325443786982248	0.9171597633136096	0.0	0.0	0.0	0.0	0.0266272189349112	0.0	0.0118343195266272	0.0029585798816568	0.0
Q05639	49	G	0.0	0.0	0.0	0.0029498525073746	0.0	0.9734513274336284	0.0029498525073746	0.0029498525073746	0.0	0.0	0.0	0.0	0.0	0.0058997050147492	0.0	0.0	0.0	0.0029498525073746	0.0088495575221238	0.0
Q05639	50	K	0.0029585798816568	0.0029585798816568	0.0	0.0	0.0	0.0	0.0	0.0029585798816568	0.9792899408284024	0.0	0.0	0.0	0.0	0.0088757396449704	0.0029585798816568	0.0	0.0	0.0	0.0	0.0
Q05639	51	G	0.0059347181008902	0.0	0.0	0.0	0.0	0.9821958456973294	0.0	0.0	0.0	0.0	0.0	0.0029673590504451	0.0	0.0	0.0029673590504451	0.0059347181008902	0.0	0.0	0.0	0.0
Q05639	52	S	0.0059347181008902	0.0	0.0029673590504451	0.0	0.0	0.0	0.0029673590504451	0.0029673590504451	0.0	0.0029673590504451	0.0	0.0	0.0	0.0	0.0	0.9762611275964392	0.0029673590504451	0.0029673590504451	0.0	0.0
Q05639	53	F	0.0	0.0	0.0	0.0	0.9792899408284024	0.0	0.0	0.0	0.0	0.0088757396449704	0.0	0.0	0.0029585798816568	0.0	0.0	0.0	0.0	0.0059171597633136	0.0029585798816568	0.0
Q05639	54	K	0.0029585798816568	0.0	0.0029585798816568	0.0	0.0	0.0029585798816568	0.0	0.0	0.9733727810650888	0.0	0.0	0.0	0.0	0.0029585798816568	0.0059171597633136	0.0059171597633136	0.0	0.0029585798816568	0.0	0.0
Q05639	55	Y	0.0029585798816568	0.0029585798816568	0.0029585798816568	0.0	0.0	0.0	0.0	0.0	0.0	0.0059171597633136	0.0	0.0	0.0	0.0	0.0	0.0059171597633136	0.0	0.0029585798816568	0.0	0.9763313609467456
Q05639	56	A	0.9791666666666666	0.0	0.0	0.0	0.0	0.0089285714285714	0.0	0.0	0.0	0.0029761904761904	0.0	0.0	0.0	0.0	0.0	0.0059523809523809	0.0	0.0029761904761904	0.0	0.0
Q05639	57	W	0.0	0.0	0.0	0.0	0.0	0.0	0.0	0.0	0.0029850746268656	0.0029850746268656	0.0	0.0	0.0	0.0	0.0	0.0029850746268656	0.0	0.0	0.991044776119403	0.0
Q05639	58	V	0.0029673590504451	0.0	0.0	0.0	0.0	0.0059347181008902	0.0	0.0	0.0	0.0	0.0	0.0	0.0	0.0	0.0	0.0029673590504451	0.0	0.9881305637982196	0.0	0.0
Q05639	59	L	0.0	0.0	0.0029585798816568	0.0059171597633136	0.0	0.0	0.0029585798816568	0.0	0.0	0.9289940828402368	0.0532544378698224	0.0	0.0	0.0	0.0029585798816568	0.0	0.0029585798816568	0.0	0.0	0.0
Q05639	60	D	0.0	0.0	0.9792899408284024	0.0	0.0	0.0088757396449704	0.0	0.0	0.0	0.0	0.0	0.0	0.0029585798816568	0.0029585798816568	0.0	0.0029585798816568	0.0029585798816568	0.0	0.0	0.0
Q05639	61	K	0.0	0.0	0.0029498525073746	0.0	0.0	0.0029498525073746	0.0	0.0	0.9793510324483776	0.0	0.0029498525073746	0.0	0.0	0.0058997050147492	0.0	0.0	0.0058997050147492	0.0	0.0	0.0
Q05639	62	L	0.0029498525073746	0.0	0.0	0.0029498525073746	0.0029498525073746	0.0029498525073746	0.0	0.0	0.0	0.9852507374631267	0.0	0.0	0.0	0.0	0.0	0.0029498525073746	0.0	0.0	0.0	0.0
Q05639	63	K	0.0	0.0	0.0029498525073746	0.0029498525073746	0.0	0.0	0.0029498525073746	0.0058997050147492	0.967551622418879	0.0	0.0	0.0029498525073746	0.0	0.0088495575221238	0.0029498525073746	0.0	0.0029498525073746	0.0	0.0	0.0
Q05639	64	A	0.9289940828402368	0.0	0.0	0.0	0.0029585798816568	0.0	0.0	0.0029585798816568	0.0	0.0	0.0029585798816568	0.0	0.0	0.0	0.0	0.0502958579881656	0.0029585798816568	0.0088757396449704	0.0	0.0
Q05639	65	E	0.0029585798816568	0.0	0.0	0.9792899408284024	0.0	0.0	0.0	0.0029585798816568	0.0059171597633136	0.0029585798816568	0.0	0.0	0.0	0.0	0.0029585798816568	0.0	0.0029585798816568	0.0	0.0	0.0
Q05639	66	R	0.0058651026392961	0.0117302052785923	0.002932551319648	0.0	0.0	0.0	0.0058651026392961	0.0	0.0	0.002932551319648	0.0	0.0	0.0087976539589442	0.0	0.9560117302052786	0.0	0.0	0.002932551319648	0.0	0.002932551319648
Q05639	67	E	0.0	0.002932551319648	0.002932551319648	0.9736070381231672	0.0	0.0	0.0	0.0	0.002932551319648	0.0	0.0	0.002932551319648	0.0	0.0	0.002932551319648	0.0058651026392961	0.002932551319648	0.0	0.002932551319648	0.0
Q05639	68	R	0.0	0.0059880239520958	0.0	0.0	0.0	0.0029940119760479	0.0029940119760479	0.0	0.0	0.0029940119760479	0.0	0.0	0.0029940119760479	0.0	0.9820359281437124	0.0	0.0	0.0	0.0	0.0
Q05639	69	G	0.0	0.0029673590504451	0.0059347181008902	0.0029673590504451	0.0	0.9762611275964392	0.0029673590504451	0.0	0.0	0.0	0.0	0.0029673590504451	0.0	0.0	0.0029673590504451	0.0	0.0	0.0029673590504451	0.0	0.0
Q05639	70	I	0.0	0.0	0.0	0.0	0.0	0.0059701492537313	0.0	0.9880597014925372	0.0	0.0	0.0	0.0	0.0	0.0	0.0	0.0	0.0029850746268656	0.0	0.0	0.0029850746268656
Q05639	71	T	0.0029940119760479	0.0	0.0	0.0	0.0	0.0	0.0	0.0029940119760479	0.0	0.0	0.0	0.0	0.0	0.0	0.0	0.0	0.9910179640718564	0.0	0.0029940119760479	0.0
Q05639	72	I	0.0	0.0	0.0029850746268656	0.0	0.0	0.0	0.0	0.9880597014925372	0.0	0.0	0.0	0.0	0.0	0.0	0.0	0.0	0.0029850746268656	0.0059701492537313	0.0	0.0
Q05639	73	D	0.0	0.0	0.9940298507462688	0.0	0.0	0.0	0.0	0.0	0.0029850746268656	0.0	0.0	0.0	0.0	0.0	0.0	0.0029850746268656	0.0	0.0	0.0	0.0
Q05639	74	I	0.0	0.0	0.0	0.0	0.0	0.0	0.0029673590504451	0.9762611275964392	0.0	0.0059347181008902	0.0	0.0	0.0	0.0	0.0029673590504451	0.0029673590504451	0.0059347181008902	0.0029673590504451	0.0	0.0
Q05639	75	S	0.8106508875739645	0.0029585798816568	0.0	0.0	0.0	0.0088757396449704	0.0029585798816568	0.0	0.0	0.0	0.0	0.0	0.0	0.1272189349112426	0.0	0.0384615384615384	0.0088757396449704	0.0	0.0	0.0
Q05639	76	L	0.0	0.0	0.0	0.002932551319648	0.0	0.002932551319648	0.0	0.002932551319648	0.0	0.9765395894428152	0.002932551319648	0.0	0.0	0.0	0.002932551319648	0.0058651026392961	0.0	0.0	0.0	0.002932551319648
Q05639	77	W	0.002932551319648	0.002932551319648	0.0	0.002932551319648	0.0	0.0	0.0	0.0	0.0	0.0087976539589442	0.1173020527859237	0.0	0.0	0.0	0.0	0.0087976539589442	0.0	0.002932551319648	0.8504398826979472	0.002932551319648
Q05639	78	K	0.0	0.0	0.0029239766081871	0.0146198830409356	0.0	0.0029239766081871	0.0	0.0	0.9035087719298246	0.0029239766081871	0.0	0.0555555555555555	0.0	0.0029239766081871	0.0058479532163742	0.0058479532163742	0.0	0.0029239766081871	0.0	0.0
Q05639	79	F	0.0	0.0	0.0	0.0	0.9707602339181286	0.0	0.0029239766081871	0.0	0.0	0.0058479532163742	0.0	0.0029239766081871	0.0029239766081871	0.0	0.0	0.0029239766081871	0.0	0.0116959064327485	0.0	0.0
Q05639	80	E	0.0058309037900874	0.0174927113702623	0.0058309037900874	0.717201166180758	0.0087463556851311	0.0058309037900874	0.0058309037900874	0.0058309037900874	0.0174927113702623	0.0174927113702623	0.0233236151603498	0.0116618075801749	0.0058309037900874	0.075801749271137	0.0029154518950437	0.0174927113702623	0.0495626822157434	0.0058309037900874	0.0	0.0
Q05639	81	T	0.0	0.0	0.002932551319648	0.002932551319648	0.0	0.0	0.0	0.0	0.0	0.002932551319648	0.0	0.0	0.0	0.0	0.0	0.0205278592375366	0.967741935483871	0.002932551319648	0.0	0.0
Q05639	83	K	0.0	0.0029239766081871	0.0087719298245614	0.0058479532163742	0.0	0.0	0.0	0.0	0.8333333333333334	0.0029239766081871	0.0	0.1052631578947368	0.0029239766081871	0.0058479532163742	0.0292397660818713	0.0	0.0	0.0029239766081871	0.0	0.0
Q05639	84	Y	0.0	0.0029239766081871	0.0	0.0	0.1871345029239766	0.0	0.0	0.0	0.0029239766081871	0.0058479532163742	0.0	0.0	0.0	0.0	0.0029239766081871	0.0058479532163742	0.0	0.0029239766081871	0.0058479532163742	0.783625730994152
Q05639	85	Y	0.0146198830409356	0.0116959064327485	0.0263157894736842	0.0292397660818713	0.0760233918128654	0.0029239766081871	0.0263157894736842	0.0087719298245614	0.0	0.0058479532163742	0.0116959064327485	0.0146198830409356	0.0029239766081871	0.0029239766081871	0.0	0.0175438596491228	0.0029239766081871	0.0029239766081871	0.0	0.7426900584795322
Q05639	86	I	0.0058309037900874	0.0	0.0	0.0087463556851311	0.0145772594752186	0.0058309037900874	0.0	0.0349854227405247	0.0029154518950437	0.0	0.0	0.0	0.0029154518950437	0.0	0.0029154518950437	0.0	0.0	0.9212827988338192	0.0	0.0
Q05639	87	T	0.0	0.0	0.0	0.0	0.0	0.0	0.0029154518950437	0.0058309037900874	0.0	0.0029154518950437	0.0058309037900874	0.0029154518950437	0.0087463556851311	0.0	0.0	0.0029154518950437	0.967930029154519	0.0	0.0	0.0
Q05639	88	I	0.0029239766081871	0.0	0.0	0.0029239766081871	0.0	0.0	0.0029239766081871	0.8859649122807017	0.0	0.0029239766081871	0.0	0.0	0.0	0.0	0.0029239766081871	0.0	0.0	0.0964912280701754	0.0	0.0029239766081871
Q05639	89	I	0.0029239766081871	0.0	0.0	0.0	0.0029239766081871	0.0	0.0029239766081871	0.9736842105263158	0.0	0.0	0.0	0.0	0.0	0.0	0.0058479532163742	0.0029239766081871	0.0087719298245614	0.0	0.0	0.0
Q05639	90	D	0.0	0.0	0.9824561403508772	0.0029239766081871	0.0	0.0029239766081871	0.0	0.0	0.0029239766081871	0.0	0.0	0.0029239766081871	0.0	0.0029239766081871	0.0029239766081871	0.0	0.0	0.0	0.0	0.0
Q05639	91	A	0.9736842105263158	0.0	0.0	0.0029239766081871	0.0	0.0	0.0	0.0029239766081871	0.0029239766081871	0.0029239766081871	0.0	0.0	0.0	0.0	0.0029239766081871	0.0029239766081871	0.0	0.0087719298245614	0.0	0.0
Q05639	92	P	0.0029239766081871	0.0	0.0	0.0	0.0	0.0	0.0029239766081871	0.0	0.0029239766081871	0.0	0.0	0.0029239766081871	0.97953216374269	0.0	0.0	0.0058479532163742	0.0	0.0	0.0	0.0029239766081871
Q05639	93	G	0.0	0.0	0.0029239766081871	0.0058479532163742	0.0	0.9883040935672516	0.0	0.0	0.0	0.0	0.0	0.0	0.0	0.0	0.0	0.0	0.0	0.0	0.0	0.0029239766081871
Q05639	94	H	0.0	0.0029154518950437	0.0	0.0	0.0	0.0029154518950437	0.979591836734694	0.0	0.0029154518950437	0.0029154518950437	0.0	0.0	0.0	0.0029154518950437	0.0	0.0029154518950437	0.0	0.0029154518950437	0.0	0.0
Q05639	95	R	0.0	0.0029154518950437	0.0	0.0	0.0	0.0029154518950437	0.0	0.0029154518950437	0.0029154518950437	0.0058309037900874	0.0	0.0	0.0	0.0	0.97667638483965	0.0029154518950437	0.0029154518950437	0.0	0.0	0.0
Q05639	96	D	0.0058479532163742	0.0	0.95906432748538	0.0087719298245614	0.0	0.0029239766081871	0.0	0.0	0.0	0.0	0.0	0.0087719298245614	0.0029239766081871	0.0	0.0	0.0058479532163742	0.0	0.0	0.0029239766081871	0.0029239766081871
Q05639	97	F	0.0	0.0	0.0	0.0	0.9883720930232558	0.0	0.0	0.0	0.0	0.0	0.002906976744186	0.0	0.0	0.002906976744186	0.0	0.0	0.002906976744186	0.002906976744186	0.0	0.0
Q05639	98	I	0.0	0.0	0.0	0.0	0.0	0.0	0.0	0.9825581395348836	0.002906976744186	0.0087209302325581	0.0	0.0	0.0	0.0	0.0	0.0	0.002906976744186	0.002906976744186	0.0	0.0
Q05639	99	K	0.0	0.0	0.0	0.002906976744186	0.0	0.0	0.0	0.0	0.9825581395348836	0.002906976744186	0.0	0.0	0.002906976744186	0.0	0.005813953488372	0.0	0.0	0.0	0.0	0.002906976744186
Q05639	100	N	0.0028985507246376	0.0	0.0	0.0	0.0	0.0	0.0028985507246376	0.0	0.0028985507246376	0.0028985507246376	0.0	0.9855072463768116	0.0028985507246376	0.0	0.0	0.0	0.0	0.0	0.0	0.0
Q05639	101	M	0.0	0.0	0.0	0.0028985507246376	0.0	0.0057971014492753	0.0	0.0057971014492753	0.0	0.0	0.9739130434782608	0.0	0.0	0.0	0.0028985507246376	0.0	0.0	0.0057971014492753	0.0028985507246376	0.0
Q05639	102	I	0.0	0.0	0.0	0.0	0.0	0.0028985507246376	0.0	0.982608695652174	0.0	0.0057971014492753	0.0028985507246376	0.0	0.0	0.0	0.0	0.0028985507246376	0.0	0.0028985507246376	0.0	0.0
Q05639	103	T	0.0	0.0	0.0	0.0	0.0	0.0	0.0	0.0	0.0	0.0028985507246376	0.0	0.0	0.0	0.0	0.0057971014492753	0.0028985507246376	0.9855072463768116	0.0	0.0	0.0028985507246376
Q05639	104	G	0.0	0.0	0.002906976744186	0.0	0.0	0.9883720930232558	0.0	0.0	0.0	0.0	0.0	0.0	0.0	0.0	0.002906976744186	0.002906976744186	0.0	0.002906976744186	0.0	0.0
Q05639	105	T	0.0	0.0	0.0	0.002906976744186	0.0	0.0	0.0	0.002906976744186	0.002906976744186	0.002906976744186	0.0	0.0	0.002906976744186	0.0	0.002906976744186	0.002906976744186	0.9796511627906976	0.0	0.0	0.0
Q05639	106	S	0.0029239766081871	0.0029239766081871	0.0	0.0	0.0	0.0	0.0	0.0	0.0	0.0029239766081871	0.0	0.0	0.0029239766081871	0.0	0.0	0.9883040935672516	0.0	0.0	0.0	0.0
Q05639	107	Q	0.0	0.0	0.0	0.0	0.0	0.0	0.0	0.0	0.0029154518950437	0.0058309037900874	0.0	0.0029154518950437	0.0029154518950437	0.9825072886297376	0.0029154518950437	0.0	0.0	0.0	0.0	0.0
Q05639	108	A	0.9825072886297376	0.0	0.0	0.0	0.0	0.0	0.0	0.0	0.0	0.0029154518950437	0.0	0.0	0.0087463556851311	0.0	0.0	0.0	0.0029154518950437	0.0029154518950437	0.0	0.0
Q05639	109	D	0.0058309037900874	0.0	0.9883381924198252	0.0	0.0	0.0058309037900874	0.0	0.0	0.0	0.0	0.0	0.0	0.0	0.0	0.0	0.0	0.0	0.0	0.0	0.0
Q05639	110	C	0.0057971014492753	0.9739130434782608	0.0	0.0	0.0	0.0028985507246376	0.0	0.0	0.0	0.0	0.0	0.0	0.0	0.0	0.0028985507246376	0.0028985507246376	0.0	0.008695652173913	0.0	0.0028985507246376
Q05639	112	V	0.002906976744186	0.0	0.0	0.0	0.002906976744186	0.0	0.0	0.0465116279069767	0.0	0.005813953488372	0.002906976744186	0.0	0.0	0.0	0.0	0.0	0.0	0.938953488372093	0.0	0.0
Q05639	113	L	0.002906976744186	0.0	0.0	0.0	0.002906976744186	0.0	0.0	0.0	0.0	0.9883720930232558	0.0	0.0	0.002906976744186	0.0	0.0	0.0	0.0	0.002906976744186	0.0	0.0
Q05639	114	I	0.002906976744186	0.0	0.0	0.0	0.002906976744186	0.0	0.0	0.9476744186046512	0.0	0.0	0.0174418604651162	0.0	0.0	0.0	0.0	0.0	0.002906976744186	0.0261627906976744	0.0	0.0
Q05639	116	A	0.9883720930232558	0.0	0.0	0.0	0.0	0.0	0.0	0.0	0.0	0.0	0.0	0.0	0.002906976744186	0.0	0.0	0.002906976744186	0.0	0.002906976744186	0.0	0.002906976744186
Q05639	118	G	0.0	0.0	0.0057803468208092	0.0	0.0	0.861271676300578	0.0	0.0	0.0	0.0	0.0	0.0	0.0028901734104046	0.0	0.0	0.130057803468208	0.0	0.0	0.0	0.0
Q05639	120	G	0.0028735632183908	0.0	0.0057471264367816	0.0	0.0	0.9798850574712644	0.0	0.0	0.0	0.0	0.0	0.0	0.0	0.0	0.0	0.0028735632183908	0.0	0.0086206896551724	0.0	0.0
Q05639	121	E	0.0028735632183908	0.0	0.0	0.9798850574712644	0.0	0.0114942528735632	0.0	0.0	0.0028735632183908	0.0	0.0	0.0028735632183908	0.0	0.0	0.0	0.0	0.0	0.0	0.0	0.0
Q05639	122	F	0.0	0.0	0.0028735632183908	0.0	0.9885057471264368	0.0028735632183908	0.0	0.0	0.0	0.0057471264367816	0.0	0.0	0.0	0.0	0.0	0.0	0.0	0.0	0.0	0.0
Q05639	123	E	0.0	0.0	0.0028818443804034	0.9884726224783862	0.0	0.0	0.0028818443804034	0.0	0.0	0.0057636887608069	0.0	0.0	0.0	0.0	0.0	0.0	0.0	0.0	0.0	0.0
Q05639	124	A	0.9797687861271676	0.0	0.0028901734104046	0.0	0.0	0.0028901734104046	0.0	0.0	0.0	0.0	0.0	0.0	0.0028901734104046	0.0	0.0	0.0057803468208092	0.0028901734104046	0.0028901734104046	0.0	0.0
Q05639	125	G	0.0028985507246376	0.0028985507246376	0.0028985507246376	0.0	0.0	0.9797101449275364	0.0	0.0	0.0	0.0	0.0	0.0	0.0	0.0	0.0	0.0028985507246376	0.0	0.008695652173913	0.0	0.0
Q05639	126	I	0.0	0.0	0.0	0.0	0.0028985507246376	0.0	0.0	0.9710144927536232	0.0	0.0	0.0028985507246376	0.0	0.0	0.0	0.0	0.0057971014492753	0.0028985507246376	0.0028985507246376	0.0057971014492753	0.0057971014492753
Q05639	127	S	0.0231884057971014	0.0	0.0	0.0	0.0028985507246376	0.0	0.0	0.0	0.0	0.0	0.0	0.0	0.0028985507246376	0.0	0.0	0.9681159420289857	0.0	0.0028985507246376	0.0	0.0
Q05639	128	K	0.0	0.0	0.0029673590504451	0.0059347181008902	0.0	0.0	0.0	0.0	0.9703264094955488	0.0	0.0029673590504451	0.0089020771513353	0.0029673590504451	0.0	0.0	0.0059347181008902	0.0	0.0	0.0	0.0
Q05639	129	N	0.0	0.0	0.0436046511627907	0.0581395348837209	0.002906976744186	0.002906976744186	0.0	0.0	0.002906976744186	0.0	0.0	0.8808139534883721	0.0	0.0	0.0	0.0	0.0087209302325581	0.0	0.0	0.0
Q05639	130	G	0.0	0.0	0.0	0.0029154518950437	0.0	0.9912536443148688	0.0	0.0	0.0	0.0029154518950437	0.0	0.0	0.0	0.0	0.0	0.0029154518950437	0.0	0.0	0.0	0.0
Q05639	131	Q	0.0	0.0	0.0029673590504451	0.0	0.0	0.0	0.0	0.0	0.0	0.0	0.0	0.0	0.0	0.9940652818991098	0.0029673590504451	0.0	0.0	0.0	0.0	0.0
Q05639	132	T	0.0	0.0	0.0028901734104046	0.0	0.0	0.0	0.0	0.0	0.0	0.0	0.0	0.0	0.0	0.0	0.0028901734104046	0.0028901734104046	0.9884393063583816	0.0028901734104046	0.0	0.0
Q05639	133	R	0.0	0.0086705202312138	0.0	0.0	0.0	0.0	0.0086705202312138	0.0	0.0	0.0028901734104046	0.0	0.0	0.0	0.0	0.9797687861271676	0.0	0.0	0.0	0.0	0.0
Q05639	134	E	0.0028901734104046	0.0028901734104046	0.0028901734104046	0.9855491329479767	0.0028901734104046	0.0028901734104046	0.0	0.0	0.0	0.0	0.0	0.0	0.0	0.0	0.0	0.0	0.0	0.0	0.0	0.0
Q05639	135	H	0.0	0.0	0.0057636887608069	0.0	0.0	0.0	0.9740634005763688	0.0	0.0	0.0057636887608069	0.0	0.0	0.0028818443804034	0.0	0.0057636887608069	0.0	0.0	0.0028818443804034	0.0	0.0028818443804034
Q05639	136	A	0.912280701754386	0.0116959064327485	0.0058479532163742	0.0	0.0	0.0029239766081871	0.0	0.0	0.0029239766081871	0.0029239766081871	0.0	0.0	0.0	0.0	0.0	0.0029239766081871	0.0029239766081871	0.0555555555555555	0.0	0.0
Q05639	137	L	0.0	0.0	0.0	0.0029239766081871	0.0029239766081871	0.0	0.0	0.0	0.0029239766081871	0.97953216374269	0.0087719298245614	0.0	0.0	0.0	0.0	0.0029239766081871	0.0	0.0	0.0	0.0
Q05639	138	L	0.0	0.0	0.0	0.0	0.0	0.0	0.0	0.0	0.0	0.9941348973607038	0.0	0.0	0.0	0.0	0.0	0.0058651026392961	0.0	0.0	0.0	0.0
Q05639	139	A	0.9152046783625732	0.067251461988304	0.0	0.0	0.0	0.0	0.0	0.0	0.0	0.0058479532163742	0.0	0.0	0.0	0.0029239766081871	0.0029239766081871	0.0058479532163742	0.0	0.0	0.0	0.0
Q05639	140	Y	0.0	0.0028735632183908	0.0028735632183908	0.0	0.2528735632183908	0.0	0.0028735632183908	0.0	0.0	0.0028735632183908	0.0	0.0	0.0	0.0057471264367816	0.0028735632183908	0.0028735632183908	0.0	0.0057471264367816	0.0	0.7183908045977011
Q05639	141	T	0.0028735632183908	0.0	0.0	0.0	0.0	0.0	0.0	0.0	0.0	0.0	0.0028735632183908	0.0	0.0	0.0	0.0	0.0028735632183908	0.9913793103448276	0.0	0.0	0.0
Q05639	142	L	0.0028735632183908	0.0	0.0	0.0	0.0028735632183908	0.0	0.0	0.0	0.0	0.9798850574712644	0.0057471264367816	0.0	0.0	0.0028735632183908	0.0	0.0	0.0	0.0028735632183908	0.0028735632183908	0.0
Q05639	143	G	0.0028735632183908	0.0	0.0057471264367816	0.0	0.0	0.985632183908046	0.0	0.0	0.0	0.0	0.0	0.0	0.0	0.0	0.0	0.0028735632183908	0.0028735632183908	0.0	0.0	0.0
Q05639	144	V	0.0028735632183908	0.0	0.0	0.0	0.0	0.0	0.0	0.0	0.0	0.0028735632183908	0.0028735632183908	0.0	0.0	0.0	0.0	0.0	0.0028735632183908	0.9885057471264368	0.0	0.0
Q05639	145	K	0.0	0.0	0.0	0.0028735632183908	0.0	0.0	0.0	0.0	0.985632183908046	0.0	0.0	0.0	0.0028735632183908	0.0	0.0028735632183908	0.0	0.0028735632183908	0.0	0.0028735632183908	0.0
Q05639	146	Q	0.0	0.0	0.0	0.0	0.0	0.0	0.0	0.0	0.0	0.0	0.0	0.0028735632183908	0.0028735632183908	0.9942528735632185	0.0	0.0	0.0	0.0	0.0	0.0
Q05639	147	L	0.0028735632183908	0.0	0.0	0.0	0.0	0.0	0.0	0.0201149425287356	0.0	0.7442528735632183	0.2270114942528735	0.0	0.0028735632183908	0.0028735632183908	0.0	0.0	0.0	0.0	0.0	0.0
Q05639	148	I	0.0	0.0	0.0	0.0	0.0	0.0	0.0	0.971264367816092	0.0	0.0	0.0114942528735632	0.0	0.0	0.0	0.0	0.0	0.0	0.014367816091954	0.0028735632183908	0.0
Q05639	149	V	0.0	0.0172413793103448	0.0	0.0	0.0	0.0	0.0	0.1982758620689655	0.0	0.0	0.0	0.0	0.0	0.0	0.0	0.0	0.0	0.7844827586206896	0.0	0.0
Q05639	151	V	0.0086206896551724	0.0689655172413793	0.0	0.0	0.0	0.0028735632183908	0.0	0.1350574712643678	0.0	0.0028735632183908	0.0028735632183908	0.0028735632183908	0.0	0.0	0.0	0.0028735632183908	0.0114942528735632	0.7614942528735632	0.0	0.0
Q05639	152	N	0.0028735632183908	0.0	0.0	0.0	0.0	0.0	0.0	0.0	0.0	0.0	0.0	0.9971264367816092	0.0	0.0	0.0	0.0	0.0	0.0	0.0	0.0
Q05639	153	K	0.0	0.0	0.0	0.0028735632183908	0.0	0.0	0.0	0.0	0.9942528735632185	0.0	0.0	0.0	0.0	0.0	0.0	0.0	0.0028735632183908	0.0	0.0	0.0
Q05639	154	M	0.0	0.0	0.0	0.0	0.0	0.0	0.0	0.1350574712643678	0.0028735632183908	0.0028735632183908	0.8563218390804598	0.0	0.0	0.0	0.0	0.0	0.0028735632183908	0.0	0.0	0.0
Q05639	155	D	0.0	0.0	0.985632183908046	0.0	0.0	0.0057471264367816	0.0	0.0	0.0	0.0	0.0	0.0057471264367816	0.0	0.0	0.0	0.0	0.0	0.0	0.0	0.0028735632183908
Q05639	156	S	0.0029585798816568	0.0	0.014792899408284	0.0	0.0029585798816568	0.0	0.0	0.0118343195266272	0.0	0.0	0.0029585798816568	0.1775147928994082	0.0	0.0	0.0	0.7633136094674556	0.0236686390532544	0.0	0.0	0.0
Q05639	157	T	0.0028818443804034	0.0	0.0	0.0	0.0	0.0	0.0028818443804034	0.0057636887608069	0.0115273775216138	0.0	0.0	0.0028818443804034	0.0	0.0	0.0	0.0403458213256484	0.9337175792507204	0.0	0.0	0.0
Q05639	158	E	0.0202898550724637	0.0	0.0231884057971014	0.8956521739130435	0.0	0.0057971014492753	0.0	0.0	0.0	0.0	0.0	0.0028985507246376	0.0	0.0028985507246376	0.0	0.0463768115942029	0.0028985507246376	0.0	0.0	0.0
Q05639	159	P	0.0028901734104046	0.0	0.0	0.0	0.0	0.0	0.0	0.0	0.0	0.0057803468208092	0.0	0.0	0.9739884393063584	0.0	0.0	0.0057803468208092	0.0028901734104046	0.0086705202312138	0.0	0.0
Q05639	160	A	0.0316091954022988	0.0	0.0028735632183908	0.0	0.0	0.0	0.0028735632183908	0.0	0.1494252873563218	0.0028735632183908	0.0	0.0086206896551724	0.7988505747126436	0.0	0.0	0.0	0.0028735632183908	0.0	0.0	0.0
Q05639	161	Y	0.0	0.0028653295128939	0.0	0.0	0.0401146131805157	0.0	0.0028653295128939	0.0	0.0	0.0	0.0	0.0	0.0	0.0	0.0	0.0	0.0	0.0	0.0085959885386819	0.9455587392550144
Q05639	162	S	0.0028653295128939	0.0085959885386819	0.0028653295128939	0.0	0.0	0.0114613180515759	0.0	0.0	0.0028653295128939	0.0	0.0	0.0	0.0028653295128939	0.0	0.0	0.968481375358166	0.0	0.0	0.0	0.0
Q05639	165	R	0.0	0.0	0.0	0.0	0.0	0.0028653295128939	0.0	0.0	0.0	0.0	0.0	0.0	0.0	0.0	0.997134670487106	0.0	0.0	0.0	0.0	0.0
Q05639	166	Y	0.0	0.0	0.0028653295128939	0.0	0.8510028653295129	0.0	0.0028653295128939	0.0085959885386819	0.0	0.0	0.0	0.0	0.0	0.0	0.0	0.0	0.0	0.0	0.0	0.1346704871060172
Q05639	168	E	0.0	0.0	0.0	0.994269340974212	0.0	0.0	0.0	0.0	0.0028653295128939	0.0	0.0	0.0	0.0	0.0028653295128939	0.0	0.0	0.0	0.0	0.0	0.0
Q05639	169	I	0.0	0.0	0.0	0.0	0.0028653295128939	0.0	0.0	0.98567335243553	0.0	0.0	0.0028653295128939	0.0	0.0	0.0	0.0	0.0	0.0	0.0085959885386819	0.0	0.0
Q05639	171	K	0.0028653295128939	0.0	0.0028653295128939	0.0	0.0	0.0257879656160458	0.0028653295128939	0.0	0.8424068767908309	0.0	0.0	0.0028653295128939	0.0	0.0028653295128939	0.0028653295128939	0.0573065902578796	0.0573065902578796	0.0	0.0	0.0
Q05639	172	E	0.0	0.0	0.0028653295128939	0.994269340974212	0.0	0.0	0.0	0.0	0.0	0.0	0.0	0.0028653295128939	0.0	0.0	0.0	0.0	0.0	0.0	0.0	0.0
Q05639	173	V	0.0029498525073746	0.0	0.0029498525073746	0.0	0.0029498525073746	0.0058997050147492	0.0	0.0324483775811209	0.0	0.0058997050147492	0.0029498525073746	0.0	0.0	0.0	0.0	0.0	0.0	0.943952802359882	0.0	0.0
Q05639	178	K	0.0	0.0	0.0	0.0	0.0	0.0	0.0	0.0	0.982808022922636	0.0	0.0028653295128939	0.0028653295128939	0.0	0.0057306590257879	0.0028653295128939	0.0	0.0028653295128939	0.0	0.0	0.0
Q05639	179	K	0.0	0.0	0.0	0.0	0.0	0.0	0.0	0.0	0.982808022922636	0.0	0.0	0.0	0.0	0.0028653295128939	0.0114613180515759	0.0	0.0028653295128939	0.0	0.0	0.0
Q05639	181	G	0.0	0.0	0.0029498525073746	0.0	0.0	0.9970501474926252	0.0	0.0	0.0	0.0	0.0	0.0	0.0	0.0	0.0	0.0	0.0	0.0	0.0	0.0
Q05639	182	Y	0.0	0.0028653295128939	0.0	0.0	0.0659025787965616	0.0	0.0028653295128939	0.0	0.0	0.0	0.0	0.0028653295128939	0.0	0.0	0.0	0.0	0.0	0.0	0.0	0.9255014326647564
Q05639	183	N	0.0	0.0	0.0114613180515759	0.0	0.0	0.0	0.0	0.0	0.0171919770773638	0.0	0.0	0.9140401146131804	0.0	0.0257879656160458	0.0	0.0114613180515759	0.0057306590257879	0.0143266475644699	0.0	0.0
Q05639	184	P	0.0	0.0	0.0	0.0	0.0	0.0	0.0	0.0114613180515759	0.0	0.0	0.0	0.0	0.968481375358166	0.0028653295128939	0.0	0.0028653295128939	0.0057306590257879	0.0085959885386819	0.0	0.0
Q05639	187	V	0.0	0.0228571428571428	0.0	0.0	0.0	0.0057142857142857	0.0	0.0571428571428571	0.0	0.0028571428571428	0.0028571428571428	0.0	0.0	0.0	0.0	0.0	0.0	0.9085714285714286	0.0	0.0
Q05639	189	F	0.0	0.0057142857142857	0.0	0.0	0.8942857142857142	0.0	0.0	0.0542857142857142	0.0	0.0114285714285714	0.02	0.0	0.0	0.0	0.0	0.0028571428571428	0.0	0.0114285714285714	0.0	0.0
Q05639	190	V	0.0	0.0	0.0	0.0	0.0	0.0	0.0	0.06	0.0	0.0085714285714285	0.0285714285714285	0.0	0.0	0.0	0.0	0.0	0.0	0.9028571428571428	0.0	0.0
Q05639	191	P	0.0	0.0	0.0	0.0	0.0	0.0	0.0	0.0	0.0	0.0	0.0	0.0	1.0	0.0	0.0	0.0	0.0	0.0	0.0	0.0
Q05639	192	I	0.0	0.0028571428571428	0.0	0.0	0.0	0.0	0.0	0.9857142857142858	0.0	0.0028571428571428	0.0	0.0	0.0	0.0	0.0	0.0028571428571428	0.0	0.0057142857142857	0.0	0.0
Q05639	193	S	0.0	0.0	0.0	0.0	0.0	0.0	0.0	0.0	0.0	0.0	0.0	0.0	0.0	0.0	0.0	1.0	0.0	0.0	0.0	0.0
Q05639	194	G	0.0028571428571428	0.0	0.0	0.0	0.0	0.9885714285714284	0.0028571428571428	0.0	0.0	0.0	0.0	0.0	0.0	0.0	0.0028571428571428	0.0	0.0	0.0028571428571428	0.0	0.0
Q05639	195	W	0.0	0.0028571428571428	0.0	0.0	0.1114285714285714	0.0028571428571428	0.0	0.0	0.0	0.0	0.0	0.0	0.0	0.0	0.0028571428571428	0.0	0.0	0.0	0.88	0.0
Q05639	196	H	0.0	0.0056980056980056	0.0	0.0	0.0	0.0	0.8233618233618234	0.0	0.0	0.0	0.0	0.1168091168091168	0.0056980056980056	0.0028490028490028	0.0	0.0	0.0056980056980056	0.0341880341880341	0.0	0.0056980056980056
Q05639	197	G	0.0	0.0	0.0	0.0	0.0	0.9971509971509972	0.0	0.0	0.0	0.0	0.0	0.0	0.0	0.0	0.0	0.0028490028490028	0.0	0.0	0.0	0.0
Q05639	198	D	0.0	0.0	0.9943019943019944	0.0028490028490028	0.0	0.0028490028490028	0.0	0.0	0.0	0.0	0.0	0.0	0.0	0.0	0.0	0.0	0.0	0.0	0.0	0.0
Q05639	199	N	0.0	0.0	0.0028490028490028	0.0	0.0	0.0	0.0	0.0	0.0	0.0	0.0	0.9971509971509972	0.0	0.0	0.0	0.0	0.0	0.0	0.0	0.0
Q05639	200	M	0.0	0.0	0.0	0.0	0.0	0.0	0.0	0.0	0.0	0.0085470085470085	0.9886039886039886	0.0	0.0	0.0	0.0	0.0	0.0	0.0028490028490028	0.0	0.0
Q05639	202	E	0.0056980056980056	0.0	0.0341880341880341	0.8290598290598291	0.0	0.0056980056980056	0.0	0.0	0.0199430199430199	0.0	0.0	0.0227920227920227	0.0	0.074074074074074	0.0	0.0085470085470085	0.0	0.0	0.0	0.0
Q05639	204	S	0.0	0.0	0.0	0.0	0.0	0.0	0.0	0.0	0.0	0.0	0.0	0.0	0.0034965034965034	0.0	0.0	0.944055944055944	0.0489510489510489	0.0034965034965034	0.0	0.0
Q05639	206	N	0.0028490028490028	0.0	0.0	0.0	0.0	0.0	0.0	0.0	0.1168091168091168	0.0	0.0	0.8689458689458689	0.0	0.0	0.0085470085470085	0.0	0.0028490028490028	0.0	0.0	0.0
Q05639	207	M	0.0	0.0028490028490028	0.0028490028490028	0.0	0.0	0.0	0.0	0.0056980056980056	0.0	0.0256410256410256	0.9515669515669516	0.0	0.0	0.0	0.0	0.0	0.0113960113960113	0.0	0.0	0.0
Q05639	209	W	0.0	0.0	0.0	0.0	0.0	0.0028490028490028	0.0	0.0	0.0	0.0	0.0	0.0	0.0028490028490028	0.0	0.0056980056980056	0.0	0.0	0.0	0.9886039886039886	0.0
Q05639	211	K	0.0	0.0	0.0031645569620253	0.0031645569620253	0.0	0.0	0.0	0.0	0.9493670886075948	0.0	0.0	0.0094936708860759	0.0	0.0	0.0031645569620253	0.0094936708860759	0.0221518987341772	0.0	0.0	0.0
Q05639	212	G	0.0	0.0	0.0	0.0068728522336769	0.0	0.9484536082474226	0.0	0.0	0.0378006872852233	0.0	0.0	0.0	0.0	0.0	0.0	0.0034364261168384	0.0	0.0034364261168384	0.0	0.0
Q05639	213	W	0.0	0.0	0.0	0.0	0.0029940119760479	0.0029940119760479	0.0	0.0	0.0	0.0	0.0029940119760479	0.0	0.0	0.0179640718562874	0.0	0.0329341317365269	0.0089820359281437	0.0	0.9311377245508982	0.0
Q05639	216	E	0.0030864197530864	0.0	0.0185185185185185	0.8518518518518519	0.0	0.0	0.0	0.0030864197530864	0.0277777777777777	0.0	0.0	0.0	0.0030864197530864	0.0	0.0	0.0030864197530864	0.0895061728395061	0.0	0.0	0.0
Q05639	217	R	0.0067114093959731	0.0033557046979865	0.0	0.0	0.0	0.0100671140939597	0.0033557046979865	0.0067114093959731	0.0335570469798657	0.0100671140939597	0.023489932885906	0.0134228187919463	0.0	0.0	0.7080536912751678	0.0369127516778523	0.046979865771812	0.0973154362416107	0.0	0.0
Q05639	218	K	0.0072202166064981	0.0	0.0144404332129963	0.003610108303249	0.0	0.0216606498194945	0.0	0.0072202166064981	0.9133574007220217	0.0	0.0	0.003610108303249	0.0108303249097472	0.003610108303249	0.0	0.0108303249097472	0.003610108303249	0.0	0.0	0.0
Q05639	220	G	0.0236686390532544	0.0	0.029585798816568	0.029585798816568	0.0	0.8284023668639053	0.0	0.0	0.0532544378698224	0.0	0.0	0.0	0.0	0.0	0.0118343195266272	0.0118343195266272	0.0118343195266272	0.0	0.0	0.0
Q05639	224	G	0.0087463556851311	0.0029154518950437	0.0	0.0	0.032069970845481	0.9096209912536444	0.0	0.0	0.0	0.0	0.0	0.0	0.0	0.0	0.0	0.0262390670553935	0.0	0.0	0.0	0.0204081632653061
Q05639	226	S	0.0	0.014367816091954	0.0	0.0	0.0	0.0	0.0	0.0028735632183908	0.0	0.0028735632183908	0.0028735632183908	0.0	0.0086206896551724	0.0	0.0	0.0086206896551724	0.9540229885057472	0.0	0.0	0.0057471264367816
Q05639	227	L	0.0	0.0028735632183908	0.0	0.0	0.0	0.0	0.0	0.0114942528735632	0.0	0.8620689655172413	0.1235632183908046	0.0	0.0	0.0	0.0	0.0	0.0	0.0	0.0	0.0
Q05639	230	A	0.9598853868194842	0.0229226361031518	0.0	0.0	0.0	0.0057306590257879	0.0	0.0	0.0	0.0	0.0	0.0	0.0085959885386819	0.0	0.0	0.0	0.0	0.0028653295128939	0.0	0.0
Q05639	231	L	0.0	0.0	0.0	0.0	0.0057306590257879	0.0	0.0028653295128939	0.0659025787965616	0.0	0.8710601719197708	0.0487106017191977	0.0	0.0	0.0	0.0	0.0028653295128939	0.0	0.0028653295128939	0.0	0.0
Q05639	232	D	0.0085959885386819	0.0	0.97134670487106	0.0	0.0	0.0	0.0	0.0028653295128939	0.0	0.0	0.0	0.0114613180515759	0.0	0.0	0.0	0.0	0.0028653295128939	0.0028653295128939	0.0	0.0
Q05639	234	I	0.0	0.0028653295128939	0.0	0.0	0.0	0.0	0.0	0.8911174785100286	0.0	0.0171919770773638	0.0085959885386819	0.0028653295128939	0.0	0.0	0.0	0.0028653295128939	0.0085959885386819	0.0659025787965616	0.0	0.0
Q05639	236	P	0.0086206896551724	0.0	0.0	0.0229885057471264	0.0	0.0	0.0028735632183908	0.0	0.0057471264367816	0.0	0.0	0.0	0.9224137931034484	0.0373563218390804	0.0	0.0	0.0	0.0	0.0	0.0
Q05639	237	P	0.0057306590257879	0.0	0.0	0.0	0.0	0.0	0.0	0.0	0.0028653295128939	0.0057306590257879	0.0	0.0	0.9799426934097422	0.0028653295128939	0.0	0.0028653295128939	0.0	0.0	0.0	0.0
Q05639	239	R	0.0	0.0057306590257879	0.0028653295128939	0.0	0.0	0.0114613180515759	0.0114613180515759	0.0	0.0	0.0028653295128939	0.0	0.0	0.0057306590257879	0.0	0.9455587392550144	0.0114613180515759	0.0	0.0028653295128939	0.0	0.0
Q05639	240	P	0.0057306590257879	0.0	0.0	0.0	0.0	0.0	0.0028653295128939	0.0	0.0	0.0	0.0	0.0	0.9799426934097422	0.0028653295128939	0.0	0.0028653295128939	0.0057306590257879	0.0	0.0	0.0
Q05639	242	D	0.0114942528735632	0.0	0.8304597701149425	0.0689655172413793	0.0	0.014367816091954	0.0	0.0	0.0086206896551724	0.0	0.0	0.014367816091954	0.0	0.0	0.0	0.0402298850574712	0.0086206896551724	0.0	0.0	0.0028735632183908
Q05639	243	K	0.0	0.0	0.0	0.0	0.0	0.0	0.0	0.0	0.9396551724137931	0.0114942528735632	0.0057471264367816	0.0114942528735632	0.0	0.0057471264367816	0.014367816091954	0.0114942528735632	0.0	0.0	0.0	0.0
Q05639	244	P	0.2005730659025787	0.0	0.0	0.0	0.0	0.0	0.0057306590257879	0.0	0.0	0.0028653295128939	0.0	0.0	0.7822349570200573	0.0	0.0	0.0057306590257879	0.0028653295128939	0.0	0.0	0.0
Q05639	245	L	0.0	0.0	0.0	0.0	0.0085959885386819	0.0	0.0	0.0	0.0	0.982808022922636	0.0	0.0	0.0	0.0	0.0	0.0057306590257879	0.0028653295128939	0.0	0.0	0.0
Q05639	246	R	0.0	0.0088757396449704	0.0059171597633136	0.0029585798816568	0.0	0.0059171597633136	0.014792899408284	0.0	0.0	0.0	0.0	0.0	0.0	0.0	0.9526627218934912	0.0029585798816568	0.0029585798816568	0.0029585798816568	0.0	0.0
Q05639	247	L	0.0	0.0029585798816568	0.0	0.0	0.0059171597633136	0.0	0.0	0.0	0.0029585798816568	0.970414201183432	0.0	0.0	0.0029585798816568	0.0	0.0	0.0029585798816568	0.0	0.0118343195266272	0.0	0.0
Q05639	248	P	0.0	0.0	0.0	0.0	0.0	0.0	0.002906976744186	0.0	0.0	0.0	0.0	0.0	0.9854651162790696	0.002906976744186	0.002906976744186	0.002906976744186	0.002906976744186	0.0	0.0	0.0
Q05639	249	L	0.0	0.0028901734104046	0.0	0.0	0.0	0.0	0.0	0.0057803468208092	0.0	0.976878612716763	0.0	0.0	0.0086705202312138	0.0	0.0	0.0057803468208092	0.0	0.0	0.0	0.0
Q05639	250	Q	0.0028901734104046	0.0	0.0	0.0	0.0	0.0	0.0028901734104046	0.0	0.0057803468208092	0.0	0.0	0.0028901734104046	0.0028901734104046	0.9739884393063584	0.0057803468208092	0.0	0.0	0.0	0.0028901734104046	0.0
Q05639	251	D	0.0	0.0	0.9769452449567724	0.0028818443804034	0.0	0.0028818443804034	0.0	0.0	0.0	0.0	0.0028818443804034	0.0028818443804034	0.0	0.0	0.0	0.0028818443804034	0.0057636887608069	0.0028818443804034	0.0	0.0
Q05639	252	V	0.0071942446043165	0.0035971223021582	0.0035971223021582	0.0	0.0	0.0	0.0	0.0071942446043165	0.0	0.0	0.0	0.0	0.0	0.0	0.0	0.0	0.0	0.9784172661870504	0.0	0.0
Q05639	253	Y	0.0	0.0058823529411764	0.0	0.0	0.0	0.0	0.0	0.0	0.0	0.0029411764705882	0.0	0.0	0.0	0.0	0.0	0.0	0.0	0.0	0.0	0.9911764705882352
Q05639	254	K	0.0	0.0	0.0	0.0	0.0	0.0	0.0	0.0	0.9911764705882352	0.0	0.0	0.0029411764705882	0.0	0.0	0.0	0.0	0.0029411764705882	0.0029411764705882	0.0	0.0
Q05639	255	I	0.0	0.0	0.0	0.0	0.0	0.0	0.0	0.9794117647058824	0.0	0.0029411764705882	0.0029411764705882	0.0	0.0	0.0	0.0	0.0	0.0058823529411764	0.0058823529411764	0.0	0.0029411764705882
Q05639	256	G	0.0029411764705882	0.0	0.0029411764705882	0.0	0.0	0.9558823529411764	0.0	0.0	0.0	0.0	0.0	0.0	0.0029411764705882	0.0029411764705882	0.0	0.0294117647058823	0.0	0.0029411764705882	0.0	0.0
Q05639	257	G	0.0	0.0	0.0029411764705882	0.0	0.0	0.9911764705882352	0.0	0.0	0.0	0.0	0.0	0.0	0.0	0.0	0.0029411764705882	0.0	0.0	0.0029411764705882	0.0	0.0
Q05639	258	I	0.0	0.0	0.0	0.0	0.0	0.0	0.0	0.9852507374631267	0.0	0.0	0.0	0.0	0.0	0.0	0.0	0.0	0.0	0.0147492625368731	0.0	0.0
Q05639	259	G	0.0029498525073746	0.0	0.0	0.0	0.0	0.991150442477876	0.0	0.0	0.0	0.0	0.0	0.0	0.0	0.0	0.0029498525073746	0.0029498525073746	0.0	0.0	0.0	0.0
Q05639	260	T	0.0	0.0	0.0	0.0	0.0	0.0	0.0	0.0	0.0	0.0	0.0	0.0029498525073746	0.0	0.0	0.0	0.0	0.9970501474926252	0.0	0.0	0.0
Q05639	261	V	0.0058997050147492	0.0	0.0	0.0	0.0	0.0029498525073746	0.0	0.0029498525073746	0.0	0.0	0.0	0.0	0.0	0.0	0.0	0.0	0.0	0.9882005899705014	0.0	0.0
Q05639	262	P	0.0029498525073746	0.0	0.0	0.0	0.0	0.0	0.0029498525073746	0.0	0.0	0.0088495575221238	0.0	0.0	0.9823008849557522	0.0	0.0	0.0	0.0	0.0	0.0	0.0029498525073746
Q05639	263	V	0.0029585798816568	0.0	0.0	0.0029585798816568	0.0	0.0	0.0	0.0	0.0	0.0	0.0029585798816568	0.0	0.0	0.0	0.0	0.0029585798816568	0.0	0.9881656804733728	0.0	0.0
Q05639	264	G	0.0029673590504451	0.0	0.0	0.0	0.0	0.9910979228486648	0.0	0.0	0.0	0.0	0.0	0.0	0.0029673590504451	0.0	0.0	0.0029673590504451	0.0	0.0	0.0	0.0
Q05639	265	R	0.0	0.0	0.0	0.0	0.0	0.0	0.0030674846625766	0.0	0.0	0.0	0.0	0.0	0.0	0.00920245398773	0.9785276073619632	0.0030674846625766	0.0030674846625766	0.0030674846625766	0.0	0.0
Q05639	266	V	0.0029761904761904	0.0029761904761904	0.0	0.0	0.0	0.0029761904761904	0.0	0.0089285714285714	0.0	0.0	0.0	0.0	0.0	0.0	0.0	0.0	0.0	0.9821428571428572	0.0	0.0
Q05639	267	E	0.0	0.0	0.0	0.9970326409495548	0.0	0.0	0.0029673590504451	0.0	0.0	0.0	0.0	0.0	0.0	0.0	0.0	0.0	0.0	0.0	0.0	0.0
Q05639	268	T	0.0	0.0	0.0	0.0	0.0	0.0	0.0	0.0	0.0	0.0	0.0	0.0	0.0	0.0	0.0	0.0059171597633136	0.9940828402366864	0.0	0.0	0.0
Q05639	269	G	0.0029585798816568	0.0029585798816568	0.0	0.0	0.0	0.9911242603550297	0.0	0.0	0.0	0.0	0.0	0.0	0.0	0.0	0.0	0.0	0.0	0.0	0.0029585798816568	0.0
Q05639	272	R	0.0030487804878048	0.0	0.0	0.0	0.0	0.0	0.0	0.0	0.9634146341463414	0.0	0.0	0.0	0.0	0.0	0.0304878048780487	0.0	0.0030487804878048	0.0	0.0	0.0
Q05639	273	P	0.1364985163204747	0.0	0.0	0.0	0.0	0.0029673590504451	0.0029673590504451	0.0	0.0	0.0	0.0	0.0	0.8486646884272997	0.0	0.0059347181008902	0.0	0.0	0.0029673590504451	0.0	0.0
Q05639	274	G	0.0530973451327433	0.0029498525073746	0.0	0.0029498525073746	0.0	0.9233038348082596	0.0	0.0	0.0	0.0	0.0029498525073746	0.0088495575221238	0.0029498525073746	0.0	0.0	0.0029498525073746	0.0	0.0	0.0	0.0
Q05639	275	M	0.0029498525073746	0.0088495575221238	0.0	0.0	0.0029498525073746	0.0	0.0	0.0619469026548672	0.0029498525073746	0.0029498525073746	0.8643067846607669	0.0	0.0	0.0	0.0	0.0	0.0176991150442477	0.0324483775811209	0.0	0.0029498525073746
Q05639	276	V	0.0151975683890577	0.0	0.0	0.0	0.0030395136778115	0.0030395136778115	0.0121580547112462	0.060790273556231	0.0030395136778115	0.0364741641337386	0.0	0.0	0.0	0.0030395136778115	0.0	0.0060790273556231	0.0060790273556231	0.851063829787234	0.0	0.0
Q05639	277	V	0.0560471976401179	0.0088495575221238	0.0	0.0	0.0	0.0029498525073746	0.0	0.0471976401179941	0.0	0.0	0.0	0.0029498525073746	0.0	0.0	0.0	0.0	0.0088495575221238	0.8731563421828908	0.0	0.0
Q05639	278	T	0.0297619047619047	0.0208333333333333	0.0	0.0029761904761904	0.0	0.0	0.0	0.0029761904761904	0.0148809523809523	0.0029761904761904	0.0089285714285714	0.0416666666666666	0.0059523809523809	0.0119047619047619	0.0059523809523809	0.0178571428571428	0.8065476190476191	0.0238095238095238	0.0	0.0029761904761904
Q05639	279	F	0.0	0.0	0.0058997050147492	0.0	0.9823008849557522	0.0	0.0	0.0058997050147492	0.0	0.0029498525073746	0.0029498525073746	0.0	0.0	0.0	0.0	0.0	0.0	0.0	0.0	0.0
Q05639	280	A	0.8643067846607669	0.0	0.0	0.0	0.0	0.0294985250737463	0.0	0.0	0.0	0.0029498525073746	0.0	0.0	0.0	0.0	0.0	0.1002949852507374	0.0	0.0029498525073746	0.0	0.0
Q05639	281	P	0.0	0.0	0.0	0.0029154518950437	0.0	0.0	0.0	0.0	0.0058309037900874	0.0	0.0	0.0	0.9912536443148688	0.0	0.0	0.0	0.0	0.0	0.0	0.0
Q05639	285	T	0.0123076923076923	0.003076923076923	0.0	0.003076923076923	0.0	0.0	0.0	0.0061538461538461	0.0	0.0	0.0	0.0092307692307692	0.0123076923076923	0.0092307692307692	0.003076923076923	0.1661538461538461	0.76	0.0153846153846153	0.0	0.0
Q05639	286	T	0.0274390243902439	0.0	0.0	0.0	0.0	0.0	0.0	0.0030487804878048	0.0030487804878048	0.0	0.0	0.0	0.0091463414634146	0.0	0.0060975609756097	0.0091463414634146	0.9420731707317072	0.0	0.0	0.0
Q05639	287	E	0.0	0.0	0.014792899408284	0.970414201183432	0.0	0.0	0.0	0.0	0.0029585798816568	0.0	0.0	0.0	0.0	0.0059171597633136	0.0	0.0029585798816568	0.0	0.0029585798816568	0.0	0.0
Q05639	288	V	0.0029585798816568	0.0236686390532544	0.0	0.0	0.0	0.0059171597633136	0.0	0.0236686390532544	0.0	0.0	0.0	0.0	0.0	0.0	0.0059171597633136	0.0029585798816568	0.0	0.9349112426035504	0.0	0.0
Q05639	289	K	0.0	0.0	0.0	0.0	0.0	0.0	0.0	0.0	0.9940828402366864	0.0	0.0	0.0	0.0	0.0	0.0	0.0059171597633136	0.0	0.0	0.0	0.0
Q05639	290	S	0.003076923076923	0.0	0.0	0.0	0.0	0.0	0.0	0.0	0.003076923076923	0.0061538461538461	0.0	0.003076923076923	0.0061538461538461	0.0	0.0	0.9753846153846154	0.003076923076923	0.0	0.0	0.0
Q05639	291	V	0.0	0.0	0.0029585798816568	0.0	0.0118343195266272	0.0059171597633136	0.0	0.0207100591715976	0.0	0.0	0.0029585798816568	0.0	0.0	0.0	0.0	0.0	0.0	0.955621301775148	0.0	0.0
Q05639	292	E	0.0	0.0	0.0	0.9791666666666666	0.0	0.0029761904761904	0.0	0.0	0.0	0.0059523809523809	0.0	0.0	0.0029761904761904	0.0	0.0029761904761904	0.0	0.0	0.0059523809523809	0.0	0.0
Q05639	293	M	0.0089285714285714	0.0029761904761904	0.0	0.0	0.0059523809523809	0.0	0.0	0.0089285714285714	0.0	0.0	0.9613095238095238	0.0	0.0	0.0	0.0029761904761904	0.0	0.0029761904761904	0.0029761904761904	0.0029761904761904	0.0
Q05639	294	H	0.0	0.0	0.0	0.0	0.0	0.0	0.9731343283582088	0.0	0.0029850746268656	0.0059701492537313	0.0	0.0	0.0059701492537313	0.0059701492537313	0.0029850746268656	0.0	0.0029850746268656	0.0	0.0	0.0
Q05639	295	H	0.0	0.0	0.0	0.0029940119760479	0.0	0.0029940119760479	0.9610778443113772	0.0	0.0	0.0029940119760479	0.0	0.0	0.0059880239520958	0.0029940119760479	0.0	0.0	0.0029940119760479	0.0089820359281437	0.0	0.0089820359281437
Q05639	296	E	0.0209580838323353	0.0	0.0	0.8293413173652695	0.0	0.0	0.0	0.0059880239520958	0.0029940119760479	0.0	0.0	0.0059880239520958	0.0	0.0479041916167664	0.0059880239520958	0.0029940119760479	0.0688622754491018	0.0059880239520958	0.0	0.0029940119760479
Q05639	298	L	0.0	0.0060422960725075	0.0030211480362537	0.0	0.0	0.0	0.0	0.0362537764350453	0.0	0.7764350453172205	0.0996978851963746	0.0	0.0	0.0	0.0	0.0211480362537764	0.0	0.0574018126888217	0.0	0.0
Q05639	300	E	0.0154798761609907	0.0030959752321981	0.0278637770897832	0.7213622291021672	0.0030959752321981	0.0030959752321981	0.0030959752321981	0.0030959752321981	0.0464396284829721	0.0030959752321981	0.0	0.0061919504643962	0.0433436532507739	0.0619195046439628	0.0185758513931888	0.0185758513931888	0.0123839009287925	0.0092879256965944	0.0	0.0
Q05639	301	A	0.8492307692307692	0.003076923076923	0.003076923076923	0.0153846153846153	0.0	0.0769230769230769	0.0061538461538461	0.0	0.0	0.0061538461538461	0.0	0.003076923076923	0.0061538461538461	0.003076923076923	0.0	0.0	0.003076923076923	0.0246153846153846	0.0	0.0
Q05639	303	P	0.0029239766081871	0.0	0.0058479532163742	0.0	0.0	0.0058479532163742	0.0	0.0204678362573099	0.0	0.0146198830409356	0.0	0.0	0.9444444444444444	0.0	0.0	0.0058479532163742	0.0	0.0	0.0	0.0
Q05639	304	G	0.0058651026392961	0.0	0.0	0.032258064516129	0.0	0.9530791788856304	0.0	0.002932551319648	0.0	0.0	0.0	0.0	0.0	0.0	0.0	0.0	0.0	0.002932551319648	0.002932551319648	0.0
Q05639	305	D	0.0060422960725075	0.0	0.9546827794561934	0.0030211480362537	0.0	0.0	0.0	0.0060422960725075	0.0	0.0030211480362537	0.0030211480362537	0.0030211480362537	0.0	0.0030211480362537	0.0	0.0	0.0151057401812688	0.0	0.0	0.0030211480362537
Q05639	306	N	0.0	0.0	0.0	0.0	0.0	0.0	0.0120845921450151	0.0030211480362537	0.0	0.0060422960725075	0.0060422960725075	0.9516616314199396	0.0	0.0	0.0030211480362537	0.0060422960725075	0.0090634441087613	0.0	0.0	0.0030211480362537
Q05639	307	V	0.0120845921450151	0.0	0.0	0.0030211480362537	0.0	0.0030211480362537	0.0030211480362537	0.0060422960725075	0.0	0.0151057401812688	0.0	0.0	0.0	0.0	0.0	0.0030211480362537	0.0	0.9546827794561934	0.0	0.0
Q05639	308	G	0.009090909090909	0.0	0.0	0.003030303030303	0.0	0.9727272727272728	0.0	0.0	0.009090909090909	0.0	0.0	0.0	0.003030303030303	0.0	0.0	0.0	0.0	0.003030303030303	0.0	0.0
Q05639	309	F	0.0	0.0	0.0	0.0	0.9637462235649548	0.0060422960725075	0.0	0.0030211480362537	0.0	0.0	0.0	0.0	0.0	0.0	0.0	0.0151057401812688	0.0030211480362537	0.0030211480362537	0.0	0.0060422960725075
Q05639	310	N	0.0	0.0	0.0	0.0058651026392961	0.0	0.0	0.0	0.0	0.0087976539589442	0.0	0.002932551319648	0.9266862170087976	0.0	0.0234604105571847	0.002932551319648	0.002932551319648	0.0263929618768328	0.0	0.0	0.0
Q05639	311	V	0.0	0.0117302052785923	0.002932551319648	0.0	0.0	0.0058651026392961	0.0	0.1964809384164222	0.002932551319648	0.0	0.002932551319648	0.002932551319648	0.0058651026392961	0.0	0.0	0.0146627565982404	0.002932551319648	0.7448680351906158	0.0	0.0058651026392961
Q05639	312	K	0.0029239766081871	0.0	0.0087719298245614	0.0029239766081871	0.0	0.0	0.0029239766081871	0.0	0.9005847953216374	0.0087719298245614	0.0	0.0029239766081871	0.023391812865497	0.0087719298245614	0.0204678362573099	0.0029239766081871	0.0058479532163742	0.0087719298245614	0.0	0.0
Q05639	313	N	0.0029239766081871	0.0	0.0058479532163742	0.0087719298245614	0.0	0.0175438596491228	0.0	0.0	0.0087719298245614	0.0087719298245614	0.0058479532163742	0.8918128654970761	0.0	0.0	0.0058479532163742	0.0175438596491228	0.0058479532163742	0.0175438596491228	0.0029239766081871	0.0
Q05639	314	V	0.0058997050147492	0.0029498525073746	0.0058997050147492	0.0	0.0	0.0265486725663716	0.0058997050147492	0.0678466076696165	0.0	0.0294985250737463	0.0088495575221238	0.0	0.0	0.0	0.0176991150442477	0.0	0.0029498525073746	0.8259587020648967	0.0	0.0
Q05639	315	S	0.0623145400593471	0.0029673590504451	0.0	0.0029673590504451	0.0	0.0029673590504451	0.0	0.0	0.0	0.0089020771513353	0.0029673590504451	0.0029673590504451	0.0059347181008902	0.0	0.0178041543026706	0.8694362017804155	0.0029673590504451	0.0178041543026706	0.0	0.0
Q05639	316	V	0.0	0.0029673590504451	0.0029673590504451	0.0	0.0	0.0059347181008902	0.0	0.1038575667655786	0.0	0.0029673590504451	0.0029673590504451	0.0	0.0059347181008902	0.0029673590504451	0.0029673590504451	0.0148367952522255	0.0	0.8397626112759644	0.0118694362017804	0.0
Q05639	317	K	0.0	0.003125	0.003125	0.0	0.0	0.0	0.003125	0.003125	0.959375	0.003125	0.003125	0.0	0.0	0.009375	0.00625	0.00625	0.0	0.0	0.0	0.0
Q05639	319	I	0.0	0.0	0.0124610591900311	0.0	0.0	0.0	0.0	0.7538940809968847	0.0	0.1152647975077881	0.0	0.0	0.0	0.0	0.0	0.0031152647975077	0.0093457943925233	0.1059190031152648	0.0	0.0
Q05639	321	R	0.0029940119760479	0.0	0.0	0.0029940119760479	0.0	0.0	0.0119760479041916	0.0119760479041916	0.0089820359281437	0.0089820359281437	0.0	0.0	0.0059880239520958	0.0059880239520958	0.9161676646706588	0.0209580838323353	0.0029940119760479	0.0	0.0	0.0
Q05639	322	G	0.0	0.0	0.0029940119760479	0.0059880239520958	0.0	0.9281437125748504	0.0	0.0	0.0119760479041916	0.0119760479041916	0.0	0.0089820359281437	0.0	0.0	0.0119760479041916	0.0149700598802395	0.0	0.0	0.0029940119760479	0.0
Q05639	324	V	0.0119047619047619	0.0029761904761904	0.0029761904761904	0.0	0.0029761904761904	0.0119047619047619	0.0	0.0059523809523809	0.0	0.0	0.0089285714285714	0.0089285714285714	0.0	0.0029761904761904	0.0029761904761904	0.0029761904761904	0.0119047619047619	0.9226190476190476	0.0	0.0
Q05639	327	D	0.003003003003003	0.0	0.8678678678678678	0.018018018018018	0.0	0.009009009009009	0.0	0.003003003003003	0.003003003003003	0.003003003003003	0.0	0.042042042042042	0.0	0.0	0.003003003003003	0.03003003003003	0.003003003003003	0.012012012012012	0.003003003003003	0.0
Q05639	328	S	0.0216718266253869	0.0030959752321981	0.0154798761609907	0.0	0.0061919504643962	0.0	0.0	0.0030959752321981	0.0030959752321981	0.0061919504643962	0.0030959752321981	0.0123839009287925	0.0030959752321981	0.0061919504643962	0.0030959752321981	0.8761609907120743	0.0371517027863777	0.0	0.0	0.0
Q05639	329	K	0.0094637223974763	0.0031545741324921	0.0031545741324921	0.0157728706624605	0.0031545741324921	0.0	0.0	0.0	0.9305993690851736	0.0	0.0	0.0031545741324921	0.0094637223974763	0.0031545741324921	0.0031545741324921	0.0063091482649842	0.0094637223974763	0.0	0.0	0.0
Q05639	330	S	0.0222222222222222	0.0	0.0380952380952381	0.0158730158730158	0.0	0.0	0.0095238095238095	0.0031746031746031	0.0380952380952381	0.0	0.0	0.7047619047619048	0.0	0.0253968253968253	0.0285714285714285	0.0888888888888888	0.0222222222222222	0.0031746031746031	0.0	0.0
Q05639	332	P	0.0032051282051282	0.0	0.0	0.0	0.0	0.0064102564102564	0.0032051282051282	0.0032051282051282	0.0032051282051282	0.0096153846153846	0.0	0.0	0.9519230769230768	0.0	0.0032051282051282	0.0064102564102564	0.0	0.0096153846153846	0.0	0.0
Q05639	339	F	0.0031152647975077	0.0	0.0	0.0031152647975077	0.9221183800623052	0.0	0.0	0.0	0.0124610591900311	0.0093457943925233	0.0031152647975077	0.0062305295950155	0.0031152647975077	0.0	0.0062305295950155	0.0093457943925233	0.0031152647975077	0.0031152647975077	0.0	0.0155763239875389
Q05639	341	S	0.90625	0.009375	0.003125	0.003125	0.0	0.003125	0.0	0.00625	0.0	0.00625	0.0	0.003125	0.0	0.0	0.0	0.04375	0.003125	0.0	0.00625	0.00625
Q05639	342	Q	0.0	0.0	0.0	0.0064102564102564	0.0032051282051282	0.0032051282051282	0.0064102564102564	0.0	0.0032051282051282	0.0096153846153846	0.0	0.0	0.0	0.9583333333333334	0.0064102564102564	0.0032051282051282	0.0	0.0	0.0	0.0
Q05639	343	V	0.0032258064516129	0.0	0.0032258064516129	0.0032258064516129	0.0	0.0032258064516129	0.0	0.0064516129032258	0.0064516129032258	0.0032258064516129	0.0	0.0032258064516129	0.0	0.0	0.0032258064516129	0.0	0.0064516129032258	0.9580645161290322	0.0	0.0
Q05639	344	I	0.0	0.0	0.0	0.0032258064516129	0.0	0.0	0.0032258064516129	0.9580645161290322	0.0	0.0	0.0064516129032258	0.0	0.0032258064516129	0.0032258064516129	0.0032258064516129	0.0032258064516129	0.0064516129032258	0.0064516129032258	0.0032258064516129	0.0
Q05639	346	L	0.0	0.0	0.0	0.0032258064516129	0.0064516129032258	0.0	0.0	0.0096774193548387	0.0032258064516129	0.7967741935483871	0.164516129032258	0.0032258064516129	0.0	0.0	0.0	0.0032258064516129	0.0096774193548387	0.0	0.0	0.0
Q05639	347	N	0.0092592592592592	0.0	0.015432098765432	0.0092592592592592	0.0030864197530864	0.0	0.0	0.0	0.0061728395061728	0.0061728395061728	0.0061728395061728	0.8950617283950617	0.0030864197530864	0.0123456790123456	0.0030864197530864	0.0092592592592592	0.0216049382716049	0.0	0.0	0.0
Q05639	348	H	0.0	0.0	0.0092879256965944	0.0030959752321981	0.0092879256965944	0.0	0.9071207430340558	0.0030959752321981	0.0	0.0061919504643962	0.0030959752321981	0.0061919504643962	0.0123839009287925	0.0	0.0061919504643962	0.0185758513931888	0.0092879256965944	0.0	0.0	0.0061919504643962
Q05639	349	P	0.0031347962382445	0.0031347962382445	0.0	0.0	0.0	0.0	0.0	0.0	0.0094043887147335	0.0094043887147335	0.0	0.0	0.9686520376175548	0.0031347962382445	0.0	0.0031347962382445	0.0	0.0	0.0	0.0
Q05639	350	G	0.0094339622641509	0.0	0.0031446540880503	0.0	0.0	0.9213836477987422	0.0	0.0	0.0125786163522012	0.0062893081761006	0.0	0.0125786163522012	0.0031446540880503	0.0	0.0	0.0251572327044025	0.0031446540880503	0.0031446540880503	0.0	0.0
Q05639	352	I	0.0030864197530864	0.0	0.0	0.0061728395061728	0.0030864197530864	0.0	0.0	0.8611111111111112	0.0030864197530864	0.0092592592592592	0.0	0.0	0.0	0.0030864197530864	0.0	0.0030864197530864	0.0123456790123456	0.0925925925925925	0.0	0.0030864197530864
Q05639	355	G	0.0031055900621118	0.0	0.0031055900621118	0.0093167701863354	0.0	0.953416149068323	0.0	0.0031055900621118	0.0	0.0031055900621118	0.0	0.0062111801242236	0.0	0.0031055900621118	0.0031055900621118	0.0062111801242236	0.0	0.0062111801242236	0.0	0.0
Q05639	356	Y	0.0	0.0094339622641509	0.0188679245283018	0.0	0.0094339622641509	0.0031446540880503	0.0031446540880503	0.0031446540880503	0.0	0.0031446540880503	0.0	0.0031446540880503	0.0031446540880503	0.0	0.0	0.0062893081761006	0.0031446540880503	0.0	0.0	0.9339622641509434
Q05639	358	P	0.0240963855421686	0.003012048192771	0.003012048192771	0.0	0.0	0.003012048192771	0.0	0.003012048192771	0.0	0.0090361445783132	0.003012048192771	0.0	0.9216867469879518	0.0060240963855421	0.0	0.003012048192771	0.0180722891566265	0.0	0.003012048192771	0.0
Q05639	359	V	0.0061728395061728	0.0	0.0	0.0092592592592592	0.0	0.0092592592592592	0.0	0.0246913580246913	0.0030864197530864	0.015432098765432	0.0061728395061728	0.0	0.0308641975308641	0.0030864197530864	0.0061728395061728	0.0	0.0	0.8858024691358025	0.0	0.0
Q05639	360	I	0.0061162079510703	0.0	0.0	0.0	0.0061162079510703	0.0061162079510703	0.0	0.0305810397553516	0.0061162079510703	0.7951070336391437	0.0244648318042813	0.0	0.0061162079510703	0.0091743119266055	0.0214067278287461	0.0030581039755351	0.0030581039755351	0.0795107033639143	0.0030581039755351	0.0
Q05639	361	D	0.0029761904761904	0.0	0.8928571428571429	0.0089285714285714	0.0	0.0029761904761904	0.0089285714285714	0.0089285714285714	0.0238095238095238	0.0059523809523809	0.0029761904761904	0.0059523809523809	0.0029761904761904	0.0	0.0208333333333333	0.0029761904761904	0.0	0.0089285714285714	0.0	0.0
Q05639	362	C	0.0029940119760479	0.9041916167664672	0.0	0.0	0.0089820359281437	0.0	0.0029940119760479	0.0059880239520958	0.0	0.0329341317365269	0.0089820359281437	0.0	0.0179640718562874	0.0	0.0029940119760479	0.0119760479041916	0.0	0.0	0.0	0.0
Q05639	363	H	0.0089820359281437	0.0029940119760479	0.0029940119760479	0.0059880239520958	0.0	0.0	0.8952095808383234	0.0029940119760479	0.0029940119760479	0.0209580838323353	0.0	0.0059880239520958	0.0029940119760479	0.0	0.029940119760479	0.0059880239520958	0.0059880239520958	0.0059880239520958	0.0	0.0
Q05639	364	T	0.0029940119760479	0.0	0.0	0.0	0.0	0.0059880239520958	0.0059880239520958	0.0089820359281437	0.0029940119760479	0.0179640718562874	0.0	0.0029940119760479	0.0389221556886227	0.0	0.0029940119760479	0.0	0.907185628742515	0.0029940119760479	0.0	0.0
Q05639	365	A	0.8509316770186336	0.0062111801242236	0.0	0.0031055900621118	0.0031055900621118	0.0	0.0031055900621118	0.0	0.0	0.0124223602484472	0.0	0.0	0.0031055900621118	0.0	0.0062111801242236	0.0962732919254658	0.0062111801242236	0.0093167701863354	0.0	0.0
Q05639	366	H	0.0	0.0	0.003003003003003	0.003003003003003	0.0	0.0	0.8888888888888888	0.0	0.021021021021021	0.015015015015015	0.0	0.003003003003003	0.018018018018018	0.0	0.015015015015015	0.003003003003003	0.021021021021021	0.006006006006006	0.003003003003003	0.0
Q05639	367	I	0.0030674846625766	0.0030674846625766	0.0	0.0	0.0030674846625766	0.0030674846625766	0.0061349693251533	0.7760736196319018	0.0030674846625766	0.0184049079754601	0.0030674846625766	0.0	0.0337423312883435	0.0	0.0	0.0030674846625766	0.0	0.1441717791411043	0.0	0.0
Q05639	368	A	0.8987730061349694	0.0030674846625766	0.0030674846625766	0.0	0.0030674846625766	0.0	0.0	0.0030674846625766	0.00920245398773	0.0061349693251533	0.0061349693251533	0.0030674846625766	0.0	0.0	0.0429447852760736	0.0061349693251533	0.00920245398773	0.0061349693251533	0.0	0.0
Q05639	369	C	0.003003003003003	0.8828828828828829	0.003003003003003	0.0	0.0	0.006006006006006	0.0	0.003003003003003	0.0	0.015015015015015	0.003003003003003	0.0	0.015015015015015	0.006006006006006	0.003003003003003	0.039039039039039	0.006006006006006	0.012012012012012	0.003003003003003	0.0
Q05639	370	K	0.0	0.003076923076923	0.0	0.003076923076923	0.003076923076923	0.003076923076923	0.0061538461538461	0.003076923076923	0.8369230769230769	0.0061538461538461	0.0153846153846153	0.003076923076923	0.0	0.0	0.0861538461538461	0.0153846153846153	0.003076923076923	0.0092307692307692	0.0	0.003076923076923
Q05639	371	F	0.0	0.0306748466257668	0.0	0.0030674846625766	0.911042944785276	0.0030674846625766	0.0	0.0	0.0	0.00920245398773	0.0	0.0030674846625766	0.0030674846625766	0.0030674846625766	0.0030674846625766	0.0153374233128834	0.0	0.00920245398773	0.0061349693251533	0.0
Q05639	373	E	0.0216049382716049	0.0030864197530864	0.0246913580246913	0.7253086419753086	0.0061728395061728	0.0030864197530864	0.0092592592592592	0.0092592592592592	0.0555555555555555	0.0	0.0061728395061728	0.0216049382716049	0.0	0.015432098765432	0.0030864197530864	0.0061728395061728	0.0555555555555555	0.0339506172839506	0.0	0.0
Q05639	377	K	0.0033003300330033	0.0033003300330033	0.0	0.0	0.0066006600660066	0.0066006600660066	0.0	0.0	0.9372937293729372	0.0132013201320132	0.0	0.0033003300330033	0.0033003300330033	0.0	0.0099009900990099	0.0066006600660066	0.0066006600660066	0.0	0.0	0.0
Q05639	379	D	0.0131147540983606	0.0	0.9377049180327868	0.0131147540983606	0.0032786885245901	0.0	0.0	0.0065573770491803	0.0	0.0	0.0	0.0131147540983606	0.0	0.0032786885245901	0.0	0.0032786885245901	0.0065573770491803	0.0	0.0	0.0
Q05639	380	R	0.0	0.0101351351351351	0.0033783783783783	0.0067567567567567	0.0	0.0033783783783783	0.0067567567567567	0.0067567567567567	0.0743243243243243	0.0	0.0	0.0033783783783783	0.0135135135135135	0.0067567567567567	0.8547297297297297	0.0033783783783783	0.0	0.0	0.0033783783783783	0.0033783783783783
Q05639	381	R	0.0065359477124183	0.0098039215686274	0.0032679738562091	0.0	0.0065359477124183	0.0098039215686274	0.0130718954248366	0.0032679738562091	0.0065359477124183	0.0065359477124183	0.0	0.0	0.0	0.0098039215686274	0.9183006535947712	0.0	0.0	0.0065359477124183	0.0	0.0
Q05639	383	G	0.0098684210526315	0.0	0.0032894736842105	0.0032894736842105	0.0	0.9046052631578948	0.0032894736842105	0.0	0.0	0.006578947368421	0.0032894736842105	0.0230263157894736	0.0	0.0	0.006578947368421	0.0263157894736842	0.0032894736842105	0.0032894736842105	0.0032894736842105	0.0
Q05639	384	K	0.0230263157894736	0.0	0.0	0.0131578947368421	0.0	0.0032894736842105	0.0	0.0032894736842105	0.9144736842105264	0.006578947368421	0.0	0.0032894736842105	0.0	0.0032894736842105	0.0098684210526315	0.006578947368421	0.006578947368421	0.006578947368421	0.0	0.0
Q05639	387	E	0.0297029702970297	0.0	0.0792079207920792	0.8514851485148515	0.0099009900990099	0.0099009900990099	0.0	0.0	0.0	0.0	0.0	0.0	0.0	0.0	0.0099009900990099	0.0099009900990099	0.0	0.0	0.0	0.0
Q05639	390	P	0.0	0.0	0.0055865921787709	0.0055865921787709	0.0055865921787709	0.0	0.0	0.0	0.0	0.0055865921787709	0.0223463687150838	0.0	0.9217877094972068	0.0055865921787709	0.0167597765363128	0.0	0.0	0.0055865921787709	0.0	0.0055865921787709
Q05639	391	K	0.0550161812297734	0.0032362459546925	0.0129449838187702	0.0258899676375404	0.0	0.0032362459546925	0.0064724919093851	0.0032362459546925	0.7313915857605178	0.0032362459546925	0.0	0.0032362459546925	0.0323624595469255	0.0323624595469255	0.0226537216828478	0.0453074433656957	0.0161812297734627	0.0	0.0	0.0032362459546925
Q05639	394	K	0.0032362459546925	0.0	0.0	0.0	0.0	0.0097087378640776	0.0032362459546925	0.0032362459546925	0.9158576051779936	0.0064724919093851	0.0	0.0032362459546925	0.0032362459546925	0.0032362459546925	0.0097087378640776	0.0064724919093851	0.0129449838187702	0.0129449838187702	0.0032362459546925	0.0032362459546925
Q05639	395	S	0.0163398692810457	0.0	0.0	0.0	0.0032679738562091	0.0	0.0098039215686274	0.0032679738562091	0.0294117647058823	0.0098039215686274	0.0065359477124183	0.065359477124183	0.0	0.0032679738562091	0.0	0.7156862745098039	0.1143790849673202	0.022875816993464	0.0	0.0
Q05639	396	G	0.0196078431372549	0.0	0.0065359477124183	0.0032679738562091	0.0	0.8921568627450981	0.0032679738562091	0.0032679738562091	0.0	0.0098039215686274	0.0	0.0065359477124183	0.0	0.0196078431372549	0.0130718954248366	0.0032679738562091	0.0032679738562091	0.0130718954248366	0.0	0.0032679738562091
Q05639	397	D	0.0032894736842105	0.0	0.8914473684210527	0.0230263157894736	0.0	0.006578947368421	0.0032894736842105	0.0	0.0131578947368421	0.0098684210526315	0.006578947368421	0.0	0.0032894736842105	0.0098684210526315	0.0032894736842105	0.006578947368421	0.0032894736842105	0.0164473684210526	0.0	0.0
Q05639	398	A	0.8169934640522876	0.0065359477124183	0.0032679738562091	0.0	0.0	0.0163398692810457	0.0032679738562091	0.0032679738562091	0.0032679738562091	0.0163398692810457	0.0	0.0032679738562091	0.0	0.0065359477124183	0.0	0.088235294117647	0.0196078431372549	0.0130718954248366	0.0	0.0
Q05639	401	V	0.1186440677966101	0.0169491525423728	0.0	0.0	0.0	0.0033898305084745	0.0	0.0881355932203389	0.0033898305084745	0.0033898305084745	0.0067796610169491	0.0033898305084745	0.0033898305084745	0.0	0.0067796610169491	0.0067796610169491	0.0135593220338983	0.7220338983050848	0.0033898305084745	0.0
Q05639	405	P	0.0	0.0	0.0	0.0	0.0	0.0	0.0067114093959731	0.0	0.0033557046979865	0.0033557046979865	0.0033557046979865	0.0033557046979865	0.929530201342282	0.0100671140939597	0.0067114093959731	0.0067114093959731	0.0167785234899328	0.0100671140939597	0.0	0.0
Q05639	407	K	0.0	0.0	0.0034722222222222	0.0	0.0	0.0069444444444444	0.0	0.0034722222222222	0.9340277777777778	0.0	0.0034722222222222	0.0104166666666666	0.0	0.0	0.0104166666666666	0.0243055555555555	0.0	0.0034722222222222	0.0	0.0
Q05639	408	P	0.0138408304498269	0.0	0.0	0.0	0.0	0.0	0.0034602076124567	0.0	0.0069204152249134	0.0207612456747404	0.0034602076124567	0.0034602076124567	0.8996539792387543	0.0103806228373702	0.0069204152249134	0.0276816608996539	0.0034602076124567	0.0	0.0	0.0
Q05639	409	M	0.0033222591362126	0.0099667774086378	0.0	0.0033222591362126	0.0033222591362126	0.0033222591362126	0.0	0.0132890365448504	0.0033222591362126	0.0465116279069767	0.8504983388704319	0.0066445182724252	0.0099667774086378	0.0	0.0099667774086378	0.0066445182724252	0.0033222591362126	0.0232558139534883	0.0	0.0033222591362126
Q05639	410	C	0.0100334448160535	0.7892976588628763	0.0	0.0033444816053511	0.0	0.0	0.0	0.0167224080267558	0.0033444816053511	0.0100334448160535	0.0	0.0	0.0100334448160535	0.0	0.0066889632107023	0.0234113712374581	0.0133779264214046	0.1070234113712374	0.0	0.0066889632107023
Q05639	411	V	0.0133333333333333	0.0066666666666666	0.0033333333333333	0.0066666666666666	0.0	0.0033333333333333	0.0	0.0033333333333333	0.0133333333333333	0.0166666666666666	0.0033333333333333	0.0	0.0	0.0	0.0	0.0033333333333333	0.0066666666666666	0.9133333333333332	0.0033333333333333	0.0033333333333333
Q05639	412	E	0.0033333333333333	0.0	0.0133333333333333	0.9133333333333332	0.0	0.0033333333333333	0.0	0.0033333333333333	0.0066666666666666	0.0033333333333333	0.0066666666666666	0.0033333333333333	0.0	0.0033333333333333	0.0166666666666666	0.0166666666666666	0.0033333333333333	0.0033333333333333	0.0	0.0
Q05639	414	F	0.0033222591362126	0.0033222591362126	0.0	0.0	0.8770764119601329	0.0	0.0099667774086378	0.0033222591362126	0.0033222591362126	0.0166112956810631	0.0	0.0	0.0033222591362126	0.0033222591362126	0.0	0.0166112956810631	0.0066445182724252	0.0166112956810631	0.0066445182724252	0.0299003322259136
Q05639	419	P	0.0206896551724137	0.0	0.0034482758620689	0.0	0.0	0.0034482758620689	0.0034482758620689	0.0	0.0	0.0034482758620689	0.0034482758620689	0.0068965517241379	0.9379310344827586	0.0034482758620689	0.0	0.0068965517241379	0.0034482758620689	0.0034482758620689	0.0	0.0
Q05639	420	L	0.0034482758620689	0.0	0.0	0.0034482758620689	0.0034482758620689	0.0	0.0034482758620689	0.0034482758620689	0.0	0.9379310344827586	0.0	0.0	0.0068965517241379	0.0034482758620689	0.0	0.0172413793103448	0.0137931034482758	0.0	0.0034482758620689	0.0
Q05639	421	G	0.0	0.0	0.0	0.0	0.0	0.9878048780487804	0.0	0.0	0.0	0.0121951219512195	0.0	0.0	0.0	0.0	0.0	0.0	0.0	0.0	0.0	0.0
Q05639	422	R	0.0069930069930069	0.0	0.0	0.0034965034965034	0.0	0.0034965034965034	0.0174825174825174	0.0	0.0034965034965034	0.0	0.0034965034965034	0.0034965034965034	0.0069930069930069	0.0	0.9335664335664337	0.0139860139860139	0.0034965034965034	0.0	0.0	0.0
Q05639	423	F	0.0104529616724738	0.0	0.0069686411149825	0.0	0.9372822299651568	0.0	0.0	0.0034843205574912	0.0034843205574912	0.0104529616724738	0.0	0.0034843205574912	0.0	0.0	0.0	0.0139372822299651	0.0034843205574912	0.0	0.0069686411149825	0.0
Q05639	424	A	0.944055944055944	0.0	0.0	0.0034965034965034	0.0069930069930069	0.0	0.0	0.0034965034965034	0.0034965034965034	0.0069930069930069	0.0034965034965034	0.0034965034965034	0.0	0.0034965034965034	0.0034965034965034	0.0104895104895104	0.0	0.0069930069930069	0.0	0.0
Q05639	425	V	0.0034965034965034	0.0104895104895104	0.0	0.0	0.0	0.0034965034965034	0.0034965034965034	0.0104895104895104	0.0104895104895104	0.0104895104895104	0.0	0.0069930069930069	0.0069930069930069	0.0	0.0	0.0069930069930069	0.0034965034965034	0.9230769230769232	0.0	0.0
Q05639	426	R	0.0035971223021582	0.0035971223021582	0.0	0.0	0.0	0.0	0.0071942446043165	0.0	0.014388489208633	0.0071942446043165	0.0035971223021582	0.0035971223021582	0.0	0.0	0.935251798561151	0.0107913669064748	0.0	0.0	0.0107913669064748	0.0
Q05639	427	D	0.0034722222222222	0.0	0.9236111111111112	0.0104166666666666	0.0	0.0104166666666666	0.0	0.0	0.0138888888888888	0.0034722222222222	0.0	0.0104166666666666	0.0034722222222222	0.0	0.0104166666666666	0.0034722222222222	0.0	0.0	0.0	0.0069444444444444
Q05639	428	M	0.0035087719298245	0.0035087719298245	0.0035087719298245	0.0	0.0035087719298245	0.0035087719298245	0.0	0.0035087719298245	0.0035087719298245	0.0105263157894736	0.9403508771929824	0.0035087719298245	0.0140350877192982	0.0	0.0	0.0	0.0035087719298245	0.0035087719298245	0.0	0.0
Q05639	429	R	0.0035211267605633	0.0	0.0	0.0070422535211267	0.0	0.0070422535211267	0.0035211267605633	0.0070422535211267	0.1971830985915492	0.0035211267605633	0.0	0.0035211267605633	0.0	0.0	0.75	0.0176056338028169	0.0	0.0	0.0	0.0
Q05639	431	T	0.0	0.0	0.0	0.0	0.0	0.0	0.0	0.0253164556962025	0.0	0.0126582278481012	0.0	0.0	0.0126582278481012	0.0	0.0	0.0	0.9493670886075948	0.0	0.0	0.0
Q05639	432	V	0.0034965034965034	0.0034965034965034	0.0034965034965034	0.0	0.0	0.0034965034965034	0.0034965034965034	0.0034965034965034	0.0	0.0139860139860139	0.0069930069930069	0.0	0.0034965034965034	0.0	0.0	0.0209790209790209	0.0034965034965034	0.93006993006993	0.0	0.0
Q05639	433	A	0.9361702127659576	0.0	0.0	0.0	0.0	0.0	0.0035460992907801	0.0	0.0035460992907801	0.0177304964539007	0.0	0.0035460992907801	0.0035460992907801	0.0035460992907801	0.0	0.0141843971631205	0.0	0.0141843971631205	0.0	0.0
Q05639	434	V	0.0036764705882352	0.0	0.0	0.0	0.0036764705882352	0.0	0.0036764705882352	0.0036764705882352	0.0	0.0073529411764705	0.0	0.0036764705882352	0.0	0.0036764705882352	0.0	0.0036764705882352	0.0036764705882352	0.9595588235294118	0.0036764705882352	0.0
Q05639	435	G	0.0035971223021582	0.0	0.0071942446043165	0.0035971223021582	0.0	0.946043165467626	0.0	0.0	0.0	0.0	0.0	0.0035971223021582	0.0	0.0	0.0071942446043165	0.0107913669064748	0.0035971223021582	0.014388489208633	0.0	0.0
Q05639	436	V	0.003610108303249	0.0	0.003610108303249	0.003610108303249	0.003610108303249	0.0072202166064981	0.0	0.111913357400722	0.003610108303249	0.0072202166064981	0.0	0.003610108303249	0.0072202166064981	0.0	0.0	0.0108303249097472	0.003610108303249	0.8303249097472925	0.0	0.0
Q05639	437	I	0.0	0.0	0.0	0.0	0.0	0.0072463768115942	0.0	0.8985507246376812	0.0	0.0108695652173913	0.0036231884057971	0.0072463768115942	0.0	0.0	0.0036231884057971	0.0181159420289855	0.0	0.0507246376811594	0.0	0.0
Q05639	438	K	0.003690036900369	0.0	0.0	0.0	0.0	0.003690036900369	0.0	0.0	0.9446494464944648	0.003690036900369	0.0	0.003690036900369	0.003690036900369	0.011070110701107	0.011070110701107	0.003690036900369	0.003690036900369	0.003690036900369	0.0	0.003690036900369
Q05639	440	V	0.0	0.0	0.0108695652173913	0.0	0.0	0.0108695652173913	0.0	0.0108695652173913	0.0217391304347826	0.0217391304347826	0.0	0.0	0.0108695652173913	0.0	0.0108695652173913	0.0108695652173913	0.1195652173913043	0.7717391304347826	0.0	0.0
Q05639	442	K	0.0151515151515151	0.0	0.0037878787878787	0.0037878787878787	0.0227272727272727	0.0	0.0189393939393939	0.0	0.7083333333333334	0.0037878787878787	0.0037878787878787	0.0	0.1098484848484848	0.0075757575757575	0.0265151515151515	0.0189393939393939	0.0378787878787878	0.0189393939393939	0.0	0.0
Q05639	451	T	0.0241935483870967	0.0	0.0	0.0	0.0040322580645161	0.0040322580645161	0.0040322580645161	0.0040322580645161	0.157258064516129	0.0161290322580645	0.0	0.0	0.0080645161290322	0.0	0.0040322580645161	0.0040322580645161	0.7459677419354839	0.0241935483870967	0.0	0.0
Q05639	452	K	0.024	0.0	0.0	0.008	0.004	0.004	0.0	0.004	0.78	0.0	0.0	0.004	0.004	0.0	0.008	0.12	0.04	0.0	0.0	0.0
Q05639	454	A	0.8349514563106796	0.0	0.0097087378640776	0.0097087378640776	0.0	0.0145631067961165	0.0	0.0048543689320388	0.0145631067961165	0.0097087378640776	0.0	0.0	0.0097087378640776	0.0339805825242718	0.0	0.0388349514563106	0.0097087378640776	0.0097087378640776	0.0	0.0
Q05639	456	K	0.0743801652892562	0.0041322314049586	0.0	0.0330578512396694	0.0	0.0	0.0	0.0041322314049586	0.8388429752066116	0.0041322314049586	0.0041322314049586	0.0	0.0	0.012396694214876	0.012396694214876	0.0041322314049586	0.0082644628099173	0.0	0.0	0.0
Q05639	457	A	0.7136752136752137	0.0	0.0	0.0	0.0042735042735042	0.0256410256410256	0.0	0.0042735042735042	0.1794871794871795	0.0042735042735042	0.0042735042735042	0.0	0.0085470085470085	0.0042735042735042	0.0042735042735042	0.0128205128205128	0.017094017094017	0.0128205128205128	0.0042735042735042	0.0
Q05639	460	A	1.0	0.0	0.0	0.0	0.0	0.0	0.0	0.0	0.0	0.0	0.0	0.0	0.0	0.0	0.0	0.0	0.0	0.0	0.0	0.0
Q05639	461	G	0.0	0.0	0.0	0.0	0.0	1.0	0.0	0.0	0.0	0.0	0.0	0.0	0.0	0.0	0.0	0.0	0.0	0.0	0.0	0.0
Q05639	462	K	0.0	0.0	0.0	0.0	0.0	0.0	0.0	0.0	1.0	0.0	0.0	0.0	0.0	0.0	0.0	0.0	0.0	0.0	0.0	0.0
Q05655	0	M	0.0	0.0	0.0	0.0	0.0	0.0	0.0	0.0	0.0	0.0	1.0	0.0	0.0	0.0	0.0	0.0	0.0	0.0	0.0	0.0
Q05655	1	A	1.0	0.0	0.0	0.0	0.0	0.0	0.0	0.0	0.0	0.0	0.0	0.0	0.0	0.0	0.0	0.0	0.0	0.0	0.0	0.0
Q05655	2	P	0.0	0.0	0.0	0.0	0.0	0.0	0.0	0.0	0.0	0.0	0.0	0.0	1.0	0.0	0.0	0.0	0.0	0.0	0.0	0.0
Q05655	3	F	0.0	0.0	0.0	0.0	1.0	0.0	0.0	0.0	0.0	0.0	0.0	0.0	0.0	0.0	0.0	0.0	0.0	0.0	0.0	0.0
Q05655	4	L	0.0	0.0	0.0	0.0	0.0	0.0	0.0	0.0	0.0	1.0	0.0	0.0	0.0	0.0	0.0	0.0	0.0	0.0	0.0	0.0
Q05655	5	R	0.0	0.0	0.0	0.0	0.0	0.0	0.0	0.0	0.0	0.0	0.0	0.0	0.0	0.0	1.0	0.0	0.0	0.0	0.0	0.0
Q05655	6	I	0.0	0.0	0.0	0.0	0.0	0.0	0.0	1.0	0.0	0.0	0.0	0.0	0.0	0.0	0.0	0.0	0.0	0.0	0.0	0.0
Q05655	7	A	1.0	0.0	0.0	0.0	0.0	0.0	0.0	0.0	0.0	0.0	0.0	0.0	0.0	0.0	0.0	0.0	0.0	0.0	0.0	0.0
Q05655	8	F	0.0	0.0	0.0	0.0	1.0	0.0	0.0	0.0	0.0	0.0	0.0	0.0	0.0	0.0	0.0	0.0	0.0	0.0	0.0	0.0
Q05655	9	N	0.0	0.0	0.0	0.0	0.0	0.0	0.0	0.0	0.0	0.0	0.0	1.0	0.0	0.0	0.0	0.0	0.0	0.0	0.0	0.0
Q05655	10	S	0.0	0.0	0.0	0.0	0.0	0.0	0.0	0.0	0.0	0.0	0.0	0.0	0.0	0.0	0.0	1.0	0.0	0.0	0.0	0.0
Q05655	11	Y	0.0	0.0	0.0	0.0	0.0	0.0	0.0	0.0	0.0	0.0	0.0	0.0	0.0	0.0	0.0	0.0	0.0	0.0	0.0	1.0
Q05655	12	E	0.0	0.0	0.0	1.0	0.0	0.0	0.0	0.0	0.0	0.0	0.0	0.0	0.0	0.0	0.0	0.0	0.0	0.0	0.0	0.0
Q05655	13	L	0.0	0.0	0.0	0.0	0.0	0.0	0.0	0.0	0.0	1.0	0.0	0.0	0.0	0.0	0.0	0.0	0.0	0.0	0.0	0.0
Q05655	14	G	0.0	0.0	0.0	0.0	0.0	1.0	0.0	0.0	0.0	0.0	0.0	0.0	0.0	0.0	0.0	0.0	0.0	0.0	0.0	0.0
Q05655	15	S	0.0	0.0	0.0	0.0	0.0	0.0	0.0	0.0	0.0	0.0	0.0	0.0	0.0	0.0	0.0	1.0	0.0	0.0	0.0	0.0
Q05655	16	L	0.0	0.0	0.0	0.0	0.0	0.0	0.0	0.0	0.0	1.0	0.0	0.0	0.0	0.0	0.0	0.0	0.0	0.0	0.0	0.0
Q05655	17	Q	0.0	0.0	0.0	0.0	0.0	0.0	0.0	0.0	0.0	0.0	0.0	0.0	0.0	1.0	0.0	0.0	0.0	0.0	0.0	0.0
Q05655	18	A	1.0	0.0	0.0	0.0	0.0	0.0	0.0	0.0	0.0	0.0	0.0	0.0	0.0	0.0	0.0	0.0	0.0	0.0	0.0	0.0
Q05655	25	P	0.0	0.0	0.0	0.0	0.0	0.0	0.0	0.0	0.0	0.75	0.0	0.0	0.25	0.0	0.0	0.0	0.0	0.0	0.0	0.0
Q05655	28	A	1.0	0.0	0.0	0.0	0.0	0.0	0.0	0.0	0.0	0.0	0.0	0.0	0.0	0.0	0.0	0.0	0.0	0.0	0.0	0.0
Q05655	29	V	0.0	0.0	0.0	0.0	0.0	0.0	0.0	0.25	0.0	0.0	0.0	0.0	0.0	0.0	0.0	0.0	0.0	0.75	0.0	0.0
Q05655	30	K	0.0	0.0	0.0	0.0	0.0	0.0	0.0	0.0	0.25	0.0	0.0	0.75	0.0	0.0	0.0	0.0	0.0	0.0	0.0	0.0
Q05655	31	M	0.0	0.0	0.0	0.0	0.0	0.0	0.0	0.0	0.0	0.0	0.25	0.0	0.0	0.0	0.0	0.0	0.0	0.75	0.0	0.0
Q05655	32	K	0.0	0.0	0.0	0.0	0.0	0.0	0.0	0.0	1.0	0.0	0.0	0.0	0.0	0.0	0.0	0.0	0.0	0.0	0.0	0.0
Q05655	33	E	0.0	0.0	0.0	1.0	0.0	0.0	0.0	0.0	0.0	0.0	0.0	0.0	0.0	0.0	0.0	0.0	0.0	0.0	0.0	0.0
Q05655	34	A	0.25	0.0	0.0	0.0	0.0	0.0	0.0	0.0	0.75	0.0	0.0	0.0	0.0	0.0	0.0	0.0	0.0	0.0	0.0	0.0
Q05655	36	S	0.0	0.0	0.0	0.75	0.0	0.0	0.0	0.0	0.0	0.0	0.0	0.0	0.0	0.0	0.0	0.25	0.0	0.0	0.0	0.0
Q05655	38	E	0.0	0.0	0.0	0.25	0.0	0.0	0.0	0.0	0.0	0.0	0.0	0.75	0.0	0.0	0.0	0.0	0.0	0.0	0.0	0.0
Q05655	40	G	0.0	0.0	0.0	0.75	0.0	0.25	0.0	0.0	0.0	0.0	0.0	0.0	0.0	0.0	0.0	0.0	0.0	0.0	0.0	0.0
Q05655	42	T	0.0	0.0	0.0	0.0	0.0	0.0	0.0	0.0	0.0	0.0	0.0	0.0	0.0	0.0	0.75	0.0	0.25	0.0	0.0	0.0
Q05655	43	L	0.0	0.0	0.0	0.0	0.0	0.0	0.0	0.0	0.0	1.0	0.0	0.0	0.0	0.0	0.0	0.0	0.0	0.0	0.0	0.0
Q05655	44	V	0.0	0.0	0.0	0.0	0.0	0.0	0.0	0.25	0.0	0.0	0.0	0.0	0.0	0.0	0.0	0.0	0.0	0.75	0.0	0.0
Q05655	45	Q	0.0	0.0	0.0	0.0	0.0	0.0	0.0	0.0	0.0	0.0	0.0	0.0	0.0	1.0	0.0	0.0	0.0	0.0	0.0	0.0
Q05655	46	K	0.0	0.0	0.0	0.0	0.0	0.0	0.0	0.0	1.0	0.0	0.0	0.0	0.0	0.0	0.0	0.0	0.0	0.0	0.0	0.0
Q05655	47	K	0.0	0.0	0.0	0.0	0.0	0.0	0.0	0.0	0.75	0.0	0.0	0.0	0.0	0.0	0.25	0.0	0.0	0.0	0.0	0.0
Q05655	48	P	0.0	0.0	0.0	0.0	0.0	0.0	0.0	0.0	0.75	0.0	0.0	0.0	0.25	0.0	0.0	0.0	0.0	0.0	0.0	0.0
Q05655	49	T	0.0	0.0	0.0	0.0	0.0	0.0	0.0	0.0	0.0	0.0	0.0	0.0	0.0	0.0	0.0	0.0	1.0	0.0	0.0	0.0
Q05655	51	Y	0.0	0.0	0.0	0.0	0.0	0.0	0.0	0.0	0.0	0.0	0.0	0.0	0.0	0.25	0.0	0.0	0.0	0.0	0.0	0.75
Q05655	52	P	0.0	0.0	0.0	0.0	0.0	0.0	0.0	0.25	0.0	0.0	0.0	0.0	0.75	0.0	0.0	0.0	0.0	0.0	0.0	0.0
Q05655	53	E	0.0	0.0	0.0	1.0	0.0	0.0	0.0	0.0	0.0	0.0	0.0	0.0	0.0	0.0	0.0	0.0	0.0	0.0	0.0	0.0
Q05655	54	W	0.0	0.0	0.0	0.0	0.0	0.0	0.0	0.0	0.0	0.0	0.0	0.0	0.0	0.0	0.0	0.0	0.0	0.0	1.0	0.0
Q05655	55	K	0.0	0.0	0.0	0.75	0.0	0.0	0.0	0.0	0.25	0.0	0.0	0.0	0.0	0.0	0.0	0.0	0.0	0.0	0.0	0.0
Q05655	56	S	0.0	0.0	0.0	0.0	0.0	0.0	0.0	0.0	0.75	0.0	0.0	0.0	0.0	0.0	0.0	0.25	0.0	0.0	0.0	0.0
Q05655	57	T	0.0	0.75	0.0	0.0	0.0	0.0	0.0	0.0	0.0	0.0	0.0	0.0	0.0	0.0	0.0	0.0	0.25	0.0	0.0	0.0
Q05655	59	D	0.0	0.0	1.0	0.0	0.0	0.0	0.0	0.0	0.0	0.0	0.0	0.0	0.0	0.0	0.0	0.0	0.0	0.0	0.0	0.0
Q05655	65	G	0.0	0.0	0.0	0.0	0.0	1.0	0.0	0.0	0.0	0.0	0.0	0.0	0.0	0.0	0.0	0.0	0.0	0.0	0.0	0.0
Q05655	66	R	0.0	0.0	0.0	0.0	0.0	0.0	0.0	0.0	0.0	0.0	0.0	0.0	0.0	0.0	1.0	0.0	0.0	0.0	0.0	0.0
Q05655	68	I	0.0	0.0	0.0	0.0	0.0	0.0	0.0	0.25	0.0	0.75	0.0	0.0	0.0	0.0	0.0	0.0	0.0	0.0	0.0	0.0
Q05655	69	Q	0.0	0.0	0.0	0.0	0.0	0.0	0.0	0.0	0.0	0.0	0.0	0.0	0.0	1.0	0.0	0.0	0.0	0.0	0.0	0.0
Q05655	70	I	0.0	0.0	0.0	0.0	0.0	0.0	0.0	0.75	0.0	0.0	0.0	0.0	0.0	0.0	0.0	0.0	0.0	0.25	0.0	0.0
Q05655	71	V	0.0	0.0	0.0	0.0	0.0	0.0	0.0	0.0	0.0	0.25	0.0	0.0	0.0	0.0	0.0	0.0	0.0	0.75	0.0	0.0
Q05655	72	L	0.0	0.0	0.0	0.0	0.0	0.0	0.0	0.0	0.0	1.0	0.0	0.0	0.0	0.0	0.0	0.0	0.0	0.0	0.0	0.0
Q05655	73	M	0.0	0.0	0.0	0.0	0.0	0.0	0.0	0.0	0.0	0.25	0.75	0.0	0.0	0.0	0.0	0.0	0.0	0.0	0.0	0.0
Q05655	78	E	0.0	0.0	0.0	0.25	0.0	0.0	0.0	0.0	0.0	0.0	0.0	0.0	0.0	0.0	0.0	0.0	0.75	0.0	0.0	0.0
Q05655	79	P	0.0	0.0	0.0	0.0	0.0	0.0	0.0	0.0	0.0	0.0	0.0	0.0	0.75	0.0	0.0	0.0	0.25	0.0	0.0	0.0
Q05655	80	V	0.0	0.0	0.0	0.0	0.0	0.0	0.0	0.0	0.0	0.0	0.0	0.0	0.0	0.0	0.0	0.0	0.0	1.0	0.0	0.0
Q05655	82	E	0.0	0.0	0.25	0.75	0.0	0.0	0.0	0.0	0.0	0.0	0.0	0.0	0.0	0.0	0.0	0.0	0.0	0.0	0.0	0.0
Q05655	83	V	0.75	0.0	0.0	0.0	0.0	0.0	0.0	0.0	0.0	0.0	0.0	0.0	0.0	0.0	0.0	0.0	0.0	0.25	0.0	0.0
Q05655	84	T	0.0	0.0	0.0	0.0	0.0	0.0	0.0	0.0	0.0	0.0	0.0	0.0	0.0	0.0	0.0	0.0	1.0	0.0	0.0	0.0
Q05655	85	V	0.0	0.0	0.0	0.0	0.0	0.0	0.0	0.0	0.0	0.0	0.75	0.0	0.0	0.0	0.0	0.0	0.0	0.25	0.0	0.0
Q05655	86	G	0.0	0.0	0.0	0.0	0.0	0.25	0.0	0.0	0.0	0.0	0.0	0.0	0.0	0.0	0.75	0.0	0.0	0.0	0.0	0.0
Q05655	87	V	0.0	0.0	0.0	0.0	0.0	0.0	0.0	0.0	0.0	0.75	0.0	0.0	0.0	0.0	0.0	0.0	0.0	0.25	0.0	0.0
Q05655	89	V	0.0	0.0	0.75	0.0	0.0	0.0	0.0	0.0	0.0	0.0	0.0	0.0	0.0	0.0	0.0	0.0	0.0	0.25	0.0	0.0
Q05655	90	L	0.0	0.0	0.0	0.0	0.0	0.0	0.0	0.75	0.0	0.25	0.0	0.0	0.0	0.0	0.0	0.0	0.0	0.0	0.0	0.0
Q05655	92	E	0.0	0.0	0.0	0.25	0.0	0.0	0.0	0.0	0.0	0.0	0.0	0.0	0.0	0.0	0.0	0.75	0.0	0.0	0.0	0.0
Q05655	93	R	0.0	0.0	0.0	0.0	0.0	0.0	0.0	0.0	0.75	0.0	0.0	0.0	0.0	0.0	0.25	0.0	0.0	0.0	0.0	0.0
Q05655	94	C	0.0	1.0	0.0	0.0	0.0	0.0	0.0	0.0	0.0	0.0	0.0	0.0	0.0	0.0	0.0	0.0	0.0	0.0	0.0	0.0
Q05655	95	K	0.0	0.0	0.0	0.0	0.0	0.0	0.0	0.0	1.0	0.0	0.0	0.0	0.0	0.0	0.0	0.0	0.0	0.0	0.0	0.0
Q05655	103	F	0.0	0.0	0.0	0.0	0.2	0.0	0.0	0.8	0.0	0.0	0.0	0.0	0.0	0.0	0.0	0.0	0.0	0.0	0.0	0.0
Q05655	104	W	0.0	0.0	0.0	0.0	0.0	0.0	0.0	0.0	0.0	0.0	0.2	0.0	0.0	0.0	0.0	0.0	0.0	0.0	0.8	0.0
Q05655	108	Q	0.0	0.0	0.0	0.0	0.0	0.0	0.0	0.0	0.8333333333333334	0.0	0.0	0.0	0.0	0.1666666666666666	0.0	0.0	0.0	0.0	0.0	0.0
Q05655	109	P	0.0	0.0	0.0	0.0	0.1666666666666666	0.0	0.0	0.0	0.0	0.0	0.0	0.0	0.8333333333333334	0.0	0.0	0.0	0.0	0.0	0.0	0.0
Q05655	112	K	0.0	0.0	0.0	0.0	0.0	0.0	0.0	0.0	0.2	0.0	0.0	0.0	0.0	0.0	0.8	0.0	0.0	0.0	0.0	0.0
Q05655	113	V	0.0	0.0	0.0	0.0	0.0	0.0	0.0	0.8	0.0	0.0	0.0	0.0	0.0	0.0	0.0	0.0	0.0	0.2	0.0	0.0
Q05655	114	L	0.0	0.0	0.0	0.0	0.0	0.0	0.0	0.0	0.0	1.0	0.0	0.0	0.0	0.0	0.0	0.0	0.0	0.0	0.0	0.0
Q05655	115	M	0.8	0.0	0.0	0.0	0.0	0.0	0.0	0.0	0.0	0.0	0.2	0.0	0.0	0.0	0.0	0.0	0.0	0.0	0.0	0.0
Q05655	116	S	0.0	0.0	0.0	0.0	0.0	0.0	0.0	0.0	0.0	0.0	0.0	0.0	0.0	0.8	0.0	0.2	0.0	0.0	0.0	0.0
Q05655	117	V	0.0	0.0	0.0	0.0	0.0	0.0	0.0	0.0	0.0	0.0	0.0	0.0	0.0	0.0	0.0	0.0	0.8	0.2	0.0	0.0
Q05655	130	M	0.0	0.0	0.0	0.0	0.0	0.0	0.0	0.0	0.0	0.0	1.0	0.0	0.0	0.0	0.0	0.0	0.0	0.0	0.0	0.0
Q05655	139	P	0.0	0.0	0.0	0.0	0.0	0.8571428571428571	0.0	0.0	0.0	0.0	0.0	0.0	0.1428571428571428	0.0	0.0	0.0	0.0	0.0	0.0	0.0
Q05655	142	N	0.125	0.0	0.0	0.0	0.0	0.0	0.0	0.0	0.0	0.0	0.0	0.125	0.0	0.0	0.75	0.0	0.0	0.0	0.0	0.0
Q05655	143	R	0.0	0.0	0.0	0.0	0.0	0.0	0.0	0.0	0.0	0.0	0.0	0.0	0.0	0.0	1.0	0.0	0.0	0.0	0.0	0.0
Q05655	144	R	0.0	0.0	0.0	0.0	0.0	0.0	0.0	0.0	0.0	0.0	0.0	0.0	0.0	0.0	1.0	0.0	0.0	0.0	0.0	0.0
Q05655	145	G	0.0	0.0	0.0	0.0	0.0	1.0	0.0	0.0	0.0	0.0	0.0	0.0	0.0	0.0	0.0	0.0	0.0	0.0	0.0	0.0
Q05655	146	A	1.0	0.0	0.0	0.0	0.0	0.0	0.0	0.0	0.0	0.0	0.0	0.0	0.0	0.0	0.0	0.0	0.0	0.0	0.0	0.0
Q05655	147	I	0.0	0.0	0.0	0.0	0.0	0.0	0.0	0.875	0.0	0.0	0.125	0.0	0.0	0.0	0.0	0.0	0.0	0.0	0.0	0.0
Q05655	148	K	0.0	0.0	0.0	0.0	0.0	0.0	0.0	0.0	0.875	0.0	0.0	0.0	0.0	0.0	0.125	0.0	0.0	0.0	0.0	0.0
Q05655	149	Q	0.0	0.0	0.0	0.0	0.0	0.0	0.75	0.0	0.0	0.0	0.0	0.0	0.0	0.125	0.125	0.0	0.0	0.0	0.0	0.0
Q05655	150	A	1.0	0.0	0.0	0.0	0.0	0.0	0.0	0.0	0.0	0.0	0.0	0.0	0.0	0.0	0.0	0.0	0.0	0.0	0.0	0.0
Q05655	151	K	0.0	0.0	0.0	0.0	0.0	0.0	0.0	0.0	0.125	0.0	0.0	0.0	0.0	0.0	0.875	0.0	0.0	0.0	0.0	0.0
Q05655	152	I	0.0	0.0	0.0	0.0	0.0	0.0	0.0	0.125	0.0	0.0	0.0	0.0	0.0	0.0	0.0	0.0	0.0	0.875	0.0	0.0
Q05655	153	H	0.0	0.0	0.0	0.0	0.0	0.0	1.0	0.0	0.0	0.0	0.0	0.0	0.0	0.0	0.0	0.0	0.0	0.0	0.0	0.0
Q05655	154	Y	0.0	0.0	0.0	0.75	0.0	0.0	0.0	0.0	0.0	0.0	0.0	0.0	0.0	0.125	0.0	0.0	0.0	0.0	0.0	0.125
Q05655	155	I	0.0	0.0	0.0	0.0	0.0	0.0	0.0	0.875	0.0	0.0	0.0	0.0	0.0	0.0	0.0	0.125	0.0	0.0	0.0	0.0
Q05655	156	K	0.0	0.0	0.0	0.0	0.0	0.0	0.0	0.0	0.125	0.0	0.0	0.125	0.0	0.0	0.75	0.0	0.0	0.0	0.0	0.0
Q05655	157	N	0.0	0.0	0.0	0.0	0.0	0.875	0.0	0.0	0.0	0.0	0.0	0.125	0.0	0.0	0.0	0.0	0.0	0.0	0.0	0.0
Q05655	158	H	0.0	0.0	0.0	0.0	0.0	0.0	1.0	0.0	0.0	0.0	0.0	0.0	0.0	0.0	0.0	0.0	0.0	0.0	0.0	0.0
Q05655	159	E	0.0	0.0	0.0	0.125	0.0	0.0	0.0	0.0	0.125	0.0	0.0	0.0	0.0	0.75	0.0	0.0	0.0	0.0	0.0	0.0
Q05655	160	F	0.0	0.0	0.0	0.0	1.0	0.0	0.0	0.0	0.0	0.0	0.0	0.0	0.0	0.0	0.0	0.0	0.0	0.0	0.0	0.0
Q05655	162	A	1.0	0.0	0.0	0.0	0.0	0.0	0.0	0.0	0.0	0.0	0.0	0.0	0.0	0.0	0.0	0.0	0.0	0.0	0.0	0.0
Q05655	163	T	0.0	0.0	0.0	0.0	0.0	0.0	0.0	0.0	0.0	0.0	0.0	0.0	0.0	0.0	0.0	0.0	1.0	0.0	0.0	0.0
Q05655	164	F	0.0	0.0	0.0	0.0	0.875	0.0	0.0	0.0	0.0	0.0	0.0	0.0	0.0	0.0	0.0	0.0	0.0	0.0	0.0	0.125
Q05655	165	F	0.0	0.0	0.0	0.0	0.875	0.0	0.0	0.0	0.0	0.125	0.0	0.0	0.0	0.0	0.0	0.0	0.0	0.0	0.0	0.0
Q05655	166	G	0.0	0.0	0.0	0.0	0.0	0.125	0.0	0.0	0.0	0.0	0.0	0.0	0.125	0.0	0.75	0.0	0.0	0.0	0.0	0.0
Q05655	167	Q	0.0	0.0	0.0	0.0	0.0	0.0	0.0	0.0	0.0	0.0	0.0	0.0	0.0	1.0	0.0	0.0	0.0	0.0	0.0	0.0
Q05655	170	F	0.0	0.0	0.0	0.0	0.8888888888888888	0.0	0.0	0.0	0.0	0.0	0.1111111111111111	0.0	0.0	0.0	0.0	0.0	0.0	0.0	0.0	0.0
Q05655	171	C	0.0	0.8888888888888888	0.0	0.0	0.0	0.0	0.0	0.1111111111111111	0.0	0.0	0.0	0.0	0.0	0.0	0.0	0.0	0.0	0.0	0.0	0.0
Q05655	172	S	0.0	0.1111111111111111	0.0	0.0	0.0	0.0	0.0	0.0	0.0	0.0	0.0	0.1111111111111111	0.0	0.0	0.0	0.7777777777777778	0.0	0.0	0.0	0.0
Q05655	174	C	0.0	0.8888888888888888	0.0	0.0	0.0	0.0	0.0	0.0	0.0	0.0	0.0	0.0	0.0	0.0	0.0	0.1111111111111111	0.0	0.0	0.0	0.0
Q05655	177	F	0.0	0.0	0.0	0.0	0.8888888888888888	0.0	0.0	0.0	0.0	0.0	0.0	0.0	0.0	0.0	0.0	0.0	0.1111111111111111	0.0	0.0	0.0
Q05655	179	W	0.0	0.0	0.0	0.0	0.0	0.0	0.0	0.0	0.0	0.0	0.0	0.0	0.0	0.0	0.1111111111111111	0.0	0.0	0.0	0.8888888888888888	0.0
Q05655	180	G	0.0	0.0	0.0	0.0	0.0	1.0	0.0	0.0	0.0	0.0	0.0	0.0	0.0	0.0	0.0	0.0	0.0	0.0	0.0	0.0
Q05655	181	L	0.0	0.0	0.0	0.0	0.0	0.0	0.0	0.0	0.0	0.8888888888888888	0.0	0.0	0.0	0.0	0.0	0.0	0.0	0.1111111111111111	0.0	0.0
Q05655	182	N	0.0	0.0	0.0	0.0	0.0	0.0	0.0	0.0	0.0	0.0	0.0	1.0	0.0	0.0	0.0	0.0	0.0	0.0	0.0	0.0
Q05655	183	K	0.0	0.0	0.0	0.0	0.0	0.0	0.0	0.0	1.0	0.0	0.0	0.0	0.0	0.0	0.0	0.0	0.0	0.0	0.0	0.0
Q05655	184	Q	0.0	0.0	0.0	0.0	0.0	0.0	0.0	0.0	0.0	0.0	0.0	0.0	0.0	1.0	0.0	0.0	0.0	0.0	0.0	0.0
Q05655	185	G	0.0	0.0	0.0	0.0	0.0	1.0	0.0	0.0	0.0	0.0	0.0	0.0	0.0	0.0	0.0	0.0	0.0	0.0	0.0	0.0
Q05655	186	Y	0.0	0.0	0.0	0.0	0.0	0.0	0.0	0.0	0.0	0.0	0.0	0.0	0.0	0.0	0.0	0.0	0.0	0.0	0.0	1.0
Q05655	187	K	0.0	0.0	0.0	0.0	0.0	0.0	0.0	0.0	0.1111111111111111	0.0	0.0	0.0	0.0	0.7777777777777778	0.1111111111111111	0.0	0.0	0.0	0.0	0.0
Q05655	188	C	0.0	1.0	0.0	0.0	0.0	0.0	0.0	0.0	0.0	0.0	0.0	0.0	0.0	0.0	0.0	0.0	0.0	0.0	0.0	0.0
Q05655	189	R	0.0	0.0	0.0	0.0	0.0	0.0	0.0	0.0	0.0	0.0	0.0	0.0	0.0	0.8888888888888888	0.1111111111111111	0.0	0.0	0.0	0.0	0.0
Q05655	190	Q	0.0	0.0	0.0	0.0	0.0	0.0	0.0	0.0	0.0	0.7777777777777778	0.0	0.0	0.0	0.1111111111111111	0.0	0.0	0.0	0.1111111111111111	0.0	0.0
Q05655	191	C	0.0	1.0	0.0	0.0	0.0	0.0	0.0	0.0	0.0	0.0	0.0	0.0	0.0	0.0	0.0	0.0	0.0	0.0	0.0	0.0
Q05655	194	A	0.8888888888888888	0.0	0.0	0.0	0.0	0.0	0.0	0.0	0.0	0.0	0.0	0.0	0.0	0.0	0.0	0.0	0.0	0.1111111111111111	0.0	0.0
Q05655	195	I	0.1111111111111111	0.0	0.0	0.0	0.0	0.0	0.0	0.1111111111111111	0.0	0.0	0.0	0.0	0.0	0.0	0.0	0.0	0.0	0.7777777777777778	0.0	0.0
Q05655	196	H	0.0	0.0	0.0	0.0	0.0	0.0	1.0	0.0	0.0	0.0	0.0	0.0	0.0	0.0	0.0	0.0	0.0	0.0	0.0	0.0
Q05655	197	K	0.0	0.0	0.0	0.0	0.0	0.0	0.0	0.0	1.0	0.0	0.0	0.0	0.0	0.0	0.0	0.0	0.0	0.0	0.0	0.0
Q05655	198	K	0.0	0.0	0.0	0.0	0.0	0.0	0.0	0.0	0.8888888888888888	0.0	0.0	0.0	0.0	0.0	0.1111111111111111	0.0	0.0	0.0	0.0	0.0
Q05655	199	C	0.0	1.0	0.0	0.0	0.0	0.0	0.0	0.0	0.0	0.0	0.0	0.0	0.0	0.0	0.0	0.0	0.0	0.0	0.0	0.0
Q05655	200	I	0.0	0.0	0.0	0.0	0.0	0.0	0.8888888888888888	0.1111111111111111	0.0	0.0	0.0	0.0	0.0	0.0	0.0	0.0	0.0	0.0	0.0	0.0
Q05655	201	D	0.0	0.0	0.1111111111111111	0.7777777777777778	0.0	0.0	0.0	0.0	0.1111111111111111	0.0	0.0	0.0	0.0	0.0	0.0	0.0	0.0	0.0	0.0	0.0
Q05655	202	K	0.0	0.0	0.1111111111111111	0.0	0.0	0.0	0.0	0.0	0.8888888888888888	0.0	0.0	0.0	0.0	0.0	0.0	0.0	0.0	0.0	0.0	0.0
Q05655	206	R	0.0	0.0	0.0	0.0	0.0	0.0	0.1111111111111111	0.0	0.0	0.0	0.0	0.0	0.0	0.7777777777777778	0.1111111111111111	0.0	0.0	0.0	0.0	0.0
Q05655	207	C	0.0	1.0	0.0	0.0	0.0	0.0	0.0	0.0	0.0	0.0	0.0	0.0	0.0	0.0	0.0	0.0	0.0	0.0	0.0	0.0
Q05655	208	T	0.0	0.0	0.0	0.0	0.0	0.0	0.0	0.0	0.0	0.0	0.0	0.0	0.8888888888888888	0.0	0.0	0.0	0.1111111111111111	0.0	0.0	0.0
Q05655	209	G	0.0	0.0	0.0	0.0	0.0	1.0	0.0	0.0	0.0	0.0	0.0	0.0	0.0	0.0	0.0	0.0	0.0	0.0	0.0	0.0
Q05655	210	T	0.0	0.0	0.0	0.1111111111111111	0.0	0.0	0.0	0.0	0.0	0.0	0.0	0.0	0.0	0.0	0.0	0.7777777777777778	0.1111111111111111	0.0	0.0	0.0
Q05655	211	A	0.8888888888888888	0.0	0.0	0.0	0.0	0.0	0.0	0.0	0.1111111111111111	0.0	0.0	0.0	0.0	0.0	0.0	0.0	0.0	0.0	0.0	0.0
Q05655	213	N	0.0	0.0	0.1111111111111111	0.0	0.0	0.0	0.0	0.0	0.1111111111111111	0.0	0.0	0.7777777777777778	0.0	0.0	0.0	0.0	0.0	0.0	0.0	0.0
Q05655	215	R	0.0	0.0	0.0	0.0	0.0	0.0	0.0	0.0	0.7777777777777778	0.0	0.0	0.0	0.0	0.1111111111111111	0.1111111111111111	0.0	0.0	0.0	0.0	0.0
Q05655	217	T	0.0	0.0	0.0	0.0	0.0	0.0	0.0	0.0	0.0	0.0	0.0	0.0	0.0	0.0	0.0	0.0	0.8888888888888888	0.1111111111111111	0.0	0.0
Q05655	218	I	0.0	0.0	0.0	0.0	0.0	0.0	0.0	0.7777777777777778	0.0	0.0	0.1111111111111111	0.0	0.0	0.0	0.0	0.1111111111111111	0.0	0.0	0.0	0.0
Q05655	220	Q	0.0	0.0	0.0	0.0	0.0	0.1111111111111111	0.0	0.0	0.0	0.7777777777777778	0.0	0.0	0.0	0.1111111111111111	0.0	0.0	0.0	0.0	0.0	0.0
Q05655	221	K	0.0	0.0	0.0	0.0	0.0	0.0	0.0	0.0	0.8888888888888888	0.0	0.0	0.0	0.0	0.0	0.0	0.1111111111111111	0.0	0.0	0.0	0.0
Q05655	222	E	0.0	0.0	0.0	0.8888888888888888	0.0	0.0	0.0	0.0	0.0	0.1111111111111111	0.0	0.0	0.0	0.0	0.0	0.0	0.0	0.0	0.0	0.0
Q05655	223	R	0.0	0.0	0.0	0.0	0.0	0.0	0.0	0.0	0.0	0.0	0.0	0.0	0.0	0.0	1.0	0.0	0.0	0.0	0.0	0.0
Q05655	224	F	0.0	0.0	0.0	0.0	1.0	0.0	0.0	0.0	0.0	0.0	0.0	0.0	0.0	0.0	0.0	0.0	0.0	0.0	0.0	0.0
Q05655	225	N	0.0	0.0	0.0	0.0	0.0	0.0	0.0	0.0	0.8888888888888888	0.0	0.0	0.1111111111111111	0.0	0.0	0.0	0.0	0.0	0.0	0.0	0.0
Q05655	227	D	0.0	0.0	1.0	0.0	0.0	0.0	0.0	0.0	0.0	0.0	0.0	0.0	0.0	0.0	0.0	0.0	0.0	0.0	0.0	0.0
Q05655	229	P	0.0	0.0	0.0	0.0	0.0	0.0	0.0	0.0	0.0	0.0	0.0	0.0	1.0	0.0	0.0	0.0	0.0	0.0	0.0	0.0
Q05655	230	H	0.0	0.0	0.0	0.0	0.0	0.0	1.0	0.0	0.0	0.0	0.0	0.0	0.0	0.0	0.0	0.0	0.0	0.0	0.0	0.0
Q05655	231	R	0.0	0.0	0.0	0.0	0.0	0.0	0.0	0.0	0.0	0.0	0.0	0.0	0.0	0.0	1.0	0.0	0.0	0.0	0.0	0.0
Q05655	232	F	0.0	0.0	0.0	0.0	1.0	0.0	0.0	0.0	0.0	0.0	0.0	0.0	0.0	0.0	0.0	0.0	0.0	0.0	0.0	0.0
Q05655	235	H	0.0	0.0	0.0	0.0	0.0	0.0	0.2	0.0	0.0	0.0	0.0	0.0	0.0	0.0	0.0	0.0	0.0	0.0	0.0	0.8
Q05655	236	N	0.0	0.0	0.0	0.0	0.0	0.0	0.0	0.0	0.0	0.0	0.0	1.0	0.0	0.0	0.0	0.0	0.0	0.0	0.0	0.0
Q05655	237	Y	0.0	0.0	0.0	0.0	0.7	0.0	0.0	0.0	0.0	0.0	0.0	0.0	0.0	0.0	0.0	0.0	0.0	0.0	0.0	0.3
Q05655	238	M	0.0	0.0	0.0	0.0	0.0	0.0	0.0	0.0	0.9	0.0	0.1	0.0	0.0	0.0	0.0	0.0	0.0	0.0	0.0	0.0
Q05655	239	S	0.0	0.0	0.0	0.0	0.0	0.0	0.0	0.0	0.0	0.0	0.0	0.0	0.0	0.0	0.1	0.9	0.0	0.0	0.0	0.0
Q05655	240	P	0.0	0.0	0.0	0.0	0.1	0.0	0.0	0.0	0.0	0.1	0.0	0.0	0.8	0.0	0.0	0.0	0.0	0.0	0.0	0.0
Q05655	241	T	0.0	0.0	0.0	0.0	0.0	0.0	0.0	0.0	0.0	0.0	0.0	0.0	0.0	0.0	0.0	0.0	1.0	0.0	0.0	0.0
Q05655	242	F	0.0	0.0	0.0	0.0	1.0	0.0	0.0	0.0	0.0	0.0	0.0	0.0	0.0	0.0	0.0	0.0	0.0	0.0	0.0	0.0
Q05655	243	C	0.0	1.0	0.0	0.0	0.0	0.0	0.0	0.0	0.0	0.0	0.0	0.0	0.0	0.0	0.0	0.0	0.0	0.0	0.0	0.0
Q05655	244	D	0.0	0.0	1.0	0.0	0.0	0.0	0.0	0.0	0.0	0.0	0.0	0.0	0.0	0.0	0.0	0.0	0.0	0.0	0.0	0.0
Q05655	245	H	0.0	0.0	0.0	0.0	0.0	0.0	1.0	0.0	0.0	0.0	0.0	0.0	0.0	0.0	0.0	0.0	0.0	0.0	0.0	0.0
Q05655	246	C	0.0	1.0	0.0	0.0	0.0	0.0	0.0	0.0	0.0	0.0	0.0	0.0	0.0	0.0	0.0	0.0	0.0	0.0	0.0	0.0
Q05655	247	G	0.0	0.0	0.0	0.0	0.0	1.0	0.0	0.0	0.0	0.0	0.0	0.0	0.0	0.0	0.0	0.0	0.0	0.0	0.0	0.0
Q05655	248	S	0.0	0.0	0.0	0.0	0.0	0.0	0.0	0.0	0.0	0.0	0.0	0.0	0.0	0.0	0.0	1.0	0.0	0.0	0.0	0.0
Q05655	250	L	0.0	0.0	0.0	0.0	0.0	0.0	0.0	0.0	0.0	1.0	0.0	0.0	0.0	0.0	0.0	0.0	0.0	0.0	0.0	0.0
Q05655	251	W	0.0	0.0	0.0	0.0	0.0	0.0	0.0	0.0	0.0	0.0	0.0	0.0	0.0	0.0	0.0	0.0	0.0	0.0	0.0909090909090909	0.9090909090909092
Q05655	252	G	0.0	0.0	0.0	0.0	0.0	1.0	0.0	0.0	0.0	0.0	0.0	0.0	0.0	0.0	0.0	0.0	0.0	0.0	0.0	0.0
Q05655	253	L	0.0	0.0	0.0	0.0	0.0	0.0	0.0	0.0	0.0	1.0	0.0	0.0	0.0	0.0	0.0	0.0	0.0	0.0	0.0	0.0
Q05655	254	V	0.0	0.0	0.0	0.0	0.7272727272727273	0.0	0.0	0.0	0.0	0.0909090909090909	0.0	0.0	0.0	0.0	0.0	0.0	0.0	0.1818181818181818	0.0	0.0
Q05655	255	K	0.0	0.0	0.0	0.0	0.0	0.0	0.0	0.0	0.9090909090909092	0.0	0.0	0.0	0.0	0.0	0.0909090909090909	0.0	0.0	0.0	0.0	0.0
Q05655	256	Q	0.0	0.0	0.0	0.0	0.0	0.0	0.0	0.0	0.0	0.0	0.0	0.0	0.0	1.0	0.0	0.0	0.0	0.0	0.0	0.0
Q05655	257	G	0.0	0.0	0.0	0.0	0.0	1.0	0.0	0.0	0.0	0.0	0.0	0.0	0.0	0.0	0.0	0.0	0.0	0.0	0.0	0.0
Q05655	259	K	0.0	0.0	0.0	0.0	0.0	0.0	0.0	0.0	0.7272727272727273	0.0	0.0	0.0	0.0	0.0909090909090909	0.1818181818181818	0.0	0.0	0.0	0.0	0.0
Q05655	260	C	0.0	1.0	0.0	0.0	0.0	0.0	0.0	0.0	0.0	0.0	0.0	0.0	0.0	0.0	0.0	0.0	0.0	0.0	0.0	0.0
Q05655	261	E	0.0	0.0	0.0	0.9090909090909092	0.0	0.0	0.0	0.0	0.0	0.0	0.0	0.0	0.0	0.0	0.0	0.0909090909090909	0.0	0.0	0.0	0.0
Q05655	263	C	0.0	1.0	0.0	0.0	0.0	0.0	0.0	0.0	0.0	0.0	0.0	0.0	0.0	0.0	0.0	0.0	0.0	0.0	0.0	0.0
Q05655	265	M	0.0	0.0	0.0	0.0	0.0	0.0	0.0	0.0	0.0	0.1818181818181818	0.0909090909090909	0.0	0.0	0.0	0.0	0.0	0.0	0.7272727272727273	0.0	0.0
Q05655	268	H	0.0	0.0	0.0	0.0	0.0	0.0	1.0	0.0	0.0	0.0	0.0	0.0	0.0	0.0	0.0	0.0	0.0	0.0	0.0	0.0
Q05655	269	H	0.0	0.0	0.0	0.0	0.0	0.0	0.9	0.0	0.1	0.0	0.0	0.0	0.0	0.0	0.0	0.0	0.0	0.0	0.0	0.0
Q05655	270	K	0.0	0.0	0.0	0.0	0.0	0.0	0.0	0.0	0.9	0.0	0.0	0.0	0.0	0.0	0.1	0.0	0.0	0.0	0.0	0.0
Q05655	271	C	0.0	1.0	0.0	0.0	0.0	0.0	0.0	0.0	0.0	0.0	0.0	0.0	0.0	0.0	0.0	0.0	0.0	0.0	0.0	0.0
Q05655	275	V	0.0	0.0	0.0	0.0	0.0	0.0	0.0	0.0	0.0	0.0	0.8181818181818182	0.0	0.0	0.0	0.0	0.0	0.0	0.1818181818181818	0.0	0.0
Q05655	277	N	0.0	0.0	0.0	0.0	0.0	0.0	0.0	0.0	0.0	0.0	0.0	1.0	0.0	0.0	0.0	0.0	0.0	0.0	0.0	0.0
Q05655	278	L	0.0	0.0	0.0	0.0	0.0	0.0	0.0	0.0	0.0	0.8181818181818182	0.0	0.0909090909090909	0.0	0.0	0.0	0.0	0.0	0.0909090909090909	0.0	0.0
Q05655	279	C	0.0	1.0	0.0	0.0	0.0	0.0	0.0	0.0	0.0	0.0	0.0	0.0	0.0	0.0	0.0	0.0	0.0	0.0	0.0	0.0
Q05655	280	G	0.0	0.0	0.0	0.0	0.0	1.0	0.0	0.0	0.0	0.0	0.0	0.0	0.0	0.0	0.0	0.0	0.0	0.0	0.0	0.0
Q05655	281	I	0.0	0.0	0.0	0.0	0.0	0.0	0.0	0.0909090909090909	0.0	0.0	0.0	0.0	0.0	0.0	0.0	0.0	0.0	0.9090909090909092	0.0	0.0
Q05655	282	N	0.0	0.0	0.0	0.0	0.0	0.0	0.0	0.0	0.0	0.0	0.0	1.0	0.0	0.0	0.0	0.0	0.0	0.0	0.0	0.0
Q05655	283	Q	0.0	0.0	0.0	0.0	0.0	0.0	0.0	0.0	0.0	0.0	0.0	0.0	0.0	0.9090909090909092	0.0	0.0909090909090909	0.0	0.0	0.0	0.0
Q05655	284	K	0.0	0.0	0.0	0.0	0.0	0.0	0.0	0.0	0.8181818181818182	0.0	0.0	0.0	0.0	0.0909090909090909	0.0909090909090909	0.0	0.0	0.0	0.0	0.0
Q05655	285	L	0.0	0.0	0.0	0.0909090909090909	0.0	0.0	0.0	0.0	0.0	0.0909090909090909	0.0	0.0	0.0	0.8181818181818182	0.0	0.0	0.0	0.0	0.0	0.0
Q05655	286	L	0.0	0.0	0.0	0.0	0.0	0.0	0.0	0.0	0.0	0.9090909090909092	0.0909090909090909	0.0	0.0	0.0	0.0	0.0	0.0	0.0	0.0	0.0
Q05655	287	A	0.2727272727272727	0.0	0.0	0.0	0.0	0.0	0.0	0.0	0.0	0.0	0.0	0.0	0.0	0.0	0.0	0.7272727272727273	0.0	0.0	0.0	0.0
Q05655	289	A	0.8181818181818182	0.0	0.0	0.0	0.0	0.0	0.0	0.0	0.0	0.0	0.0909090909090909	0.0	0.0	0.0	0.0	0.0	0.0	0.0909090909090909	0.0	0.0
Q05655	290	L	0.0	0.0	0.0	0.0	0.0	0.0	0.0	0.0	0.0	0.9090909090909092	0.0	0.0	0.0	0.0	0.0	0.0	0.0	0.0	0.0	0.0909090909090909
Q05655	292	Q	0.0	0.0	0.0	0.8181818181818182	0.0	0.0909090909090909	0.0	0.0	0.0	0.0	0.0	0.0	0.0	0.0909090909090909	0.0	0.0	0.0	0.0	0.0	0.0
Q05655	293	V	0.0	0.0	0.0	0.0	0.0	0.0	0.0	0.75	0.0	0.0	0.0833333333333333	0.0	0.0	0.0	0.0	0.0833333333333333	0.0	0.0833333333333333	0.0	0.0
Q05655	319	T	0.0	0.0	0.0	0.0	0.0	0.0	0.0	0.0	0.0	0.8333333333333334	0.0	0.0	0.0	0.0	0.0	0.0	0.1666666666666666	0.0	0.0	0.0
Q05655	342	K	0.0	0.0	0.0	0.0	0.0	0.0	0.0769230769230769	0.0	0.7692307692307693	0.0	0.0	0.0	0.0	0.0	0.1538461538461538	0.0	0.0	0.0	0.0	0.0
Q05655	345	I	0.0	0.0	0.0	0.0	0.0769230769230769	0.0	0.0	0.1538461538461538	0.0	0.7692307692307693	0.0	0.0	0.0	0.0	0.0	0.0	0.0	0.0	0.0	0.0
Q05655	348	F	0.0	0.0	0.0	0.0	1.0	0.0	0.0	0.0	0.0	0.0	0.0	0.0	0.0	0.0	0.0	0.0	0.0	0.0	0.0	0.0
Q05655	352	K	0.0	0.0	0.0	0.0	0.0	0.0	0.0	0.0	1.0	0.0	0.0	0.0	0.0	0.0	0.0	0.0	0.0	0.0	0.0	0.0
Q05655	353	V	0.0	0.0	0.0	0.0	0.0	0.0	0.0	0.0	0.0	0.0769230769230769	0.0	0.0	0.0	0.0	0.0	0.0	0.0	0.9230769230769232	0.0	0.0
Q05655	354	L	0.0	0.0	0.0	0.0	0.0	0.0	0.0	0.0	0.0	1.0	0.0	0.0	0.0	0.0	0.0	0.0	0.0	0.0	0.0	0.0
Q05655	355	G	0.0	0.0	0.0	0.0	0.0	1.0	0.0	0.0	0.0	0.0	0.0	0.0	0.0	0.0	0.0	0.0	0.0	0.0	0.0	0.0
Q05655	356	K	0.0	0.0	0.0	0.0	0.0	0.0	0.0	0.0	1.0	0.0	0.0	0.0	0.0	0.0	0.0	0.0	0.0	0.0	0.0	0.0
Q05655	357	G	0.0	0.0	0.0	0.0	0.0	1.0	0.0	0.0	0.0	0.0	0.0	0.0	0.0	0.0	0.0	0.0	0.0	0.0	0.0	0.0
Q05655	358	S	0.0	0.0	0.0	0.0	0.0	0.0	0.0	0.0	0.0	0.0	0.0	0.0	0.0	0.0	0.0	1.0	0.0	0.0	0.0	0.0
Q05655	359	F	0.0	0.0	0.0	0.0	1.0	0.0	0.0	0.0	0.0	0.0	0.0	0.0	0.0	0.0	0.0	0.0	0.0	0.0	0.0	0.0
Q05655	360	G	0.0	0.0	0.0	0.0	0.0	1.0	0.0	0.0	0.0	0.0	0.0	0.0	0.0	0.0	0.0	0.0	0.0	0.0	0.0	0.0
Q05655	361	K	0.0	0.0	0.0	0.0	0.0	0.0	0.0	0.0	1.0	0.0	0.0	0.0	0.0	0.0	0.0	0.0	0.0	0.0	0.0	0.0
Q05655	362	V	0.0	0.0	0.0	0.0	0.0	0.0	0.0	0.0	0.0	0.0	0.0	0.0	0.0	0.0	0.0	0.0	0.0	1.0	0.0	0.0
Q05655	364	L	0.0	0.0	0.0	0.0	0.0	0.0	0.0	0.0	0.0	1.0	0.0	0.0	0.0	0.0	0.0	0.0	0.0	0.0	0.0	0.0
Q05655	366	E	0.0	0.0	0.0	0.9230769230769232	0.0	0.0	0.0	0.0	0.0769230769230769	0.0	0.0	0.0	0.0	0.0	0.0	0.0	0.0	0.0	0.0	0.0
Q05655	367	L	0.0	0.0	0.0	0.0	0.0	0.0	0.0	0.0	0.0769230769230769	0.8461538461538461	0.0	0.0	0.0	0.0	0.0769230769230769	0.0	0.0	0.0	0.0	0.0
Q05655	368	K	0.0	0.0	0.0	0.0	0.0	0.0	0.0	0.0	0.9230769230769232	0.0	0.0	0.0	0.0	0.0	0.0769230769230769	0.0	0.0	0.0	0.0	0.0
Q05655	375	A	1.0	0.0	0.0	0.0	0.0	0.0	0.0	0.0	0.0	0.0	0.0	0.0	0.0	0.0	0.0	0.0	0.0	0.0	0.0	0.0
Q05655	377	K	0.0	0.0	0.0	0.0	0.0	0.0	0.0	0.0	1.0	0.0	0.0	0.0	0.0	0.0	0.0	0.0	0.0	0.0	0.0	0.0
Q05655	379	L	0.0	0.0	0.0	0.0	0.0	0.0	0.0	0.0	0.0	1.0	0.0	0.0	0.0	0.0	0.0	0.0	0.0	0.0	0.0	0.0
Q05655	380	K	0.0	0.0	0.0	0.0	0.0	0.0	0.0	0.0	1.0	0.0	0.0	0.0	0.0	0.0	0.0	0.0	0.0	0.0	0.0	0.0
Q05655	381	K	0.0	0.0	0.0	0.0	0.0	0.0	0.0	0.0	1.0	0.0	0.0	0.0	0.0	0.0	0.0	0.0	0.0	0.0	0.0	0.0
Q05655	382	D	0.0	0.0	0.9230769230769232	0.0769230769230769	0.0	0.0	0.0	0.0	0.0	0.0	0.0	0.0	0.0	0.0	0.0	0.0	0.0	0.0	0.0	0.0
Q05655	383	V	0.0	0.0	0.0	0.0	0.0	0.0	0.0	0.0	0.0	0.0	0.0	0.0	0.0	0.0	0.0	0.0	0.0769230769230769	0.9230769230769232	0.0	0.0
Q05655	384	V	0.0	0.0	0.0	0.0	0.0	0.0	0.0	0.7692307692307693	0.0	0.0	0.0	0.0	0.0	0.0	0.0	0.0	0.0	0.2307692307692307	0.0	0.0
Q05655	385	L	0.0	0.0	0.0	0.0	0.0	0.0	0.0	0.0769230769230769	0.0	0.8461538461538461	0.0	0.0	0.0	0.0	0.0	0.0	0.0	0.0769230769230769	0.0	0.0
Q05655	387	D	0.0	0.0	0.9230769230769232	0.0	0.0	0.0769230769230769	0.0	0.0	0.0	0.0	0.0	0.0	0.0	0.0	0.0	0.0	0.0	0.0	0.0	0.0
Q05655	388	D	0.0	0.0	0.9230769230769232	0.0769230769230769	0.0	0.0	0.0	0.0	0.0	0.0	0.0	0.0	0.0	0.0	0.0	0.0	0.0	0.0	0.0	0.0
Q05655	389	D	0.0	0.0	1.0	0.0	0.0	0.0	0.0	0.0	0.0	0.0	0.0	0.0	0.0	0.0	0.0	0.0	0.0	0.0	0.0	0.0
Q05655	391	E	0.0	0.0	0.0	1.0	0.0	0.0	0.0	0.0	0.0	0.0	0.0	0.0	0.0	0.0	0.0	0.0	0.0	0.0	0.0	0.0
Q05655	392	C	0.0	1.0	0.0	0.0	0.0	0.0	0.0	0.0	0.0	0.0	0.0	0.0	0.0	0.0	0.0	0.0	0.0	0.0	0.0	0.0
Q05655	393	T	0.0	0.0	0.0	0.0	0.0	0.0	0.0	0.0	0.0	0.0	0.0	0.0	0.0	0.0	0.0	0.0	1.0	0.0	0.0	0.0
Q05655	395	V	0.0	0.0	0.0	0.0	0.0	0.0	0.0	0.7692307692307693	0.0	0.0	0.0	0.0	0.0	0.0	0.0	0.0	0.0769230769230769	0.1538461538461538	0.0	0.0
Q05655	396	E	0.0	0.0	0.0	1.0	0.0	0.0	0.0	0.0	0.0	0.0	0.0	0.0	0.0	0.0	0.0	0.0	0.0	0.0	0.0	0.0
Q05655	397	K	0.0	0.0	0.0	0.0	0.0	0.0	0.0	0.0	0.1538461538461538	0.0	0.0	0.0	0.0	0.0	0.8461538461538461	0.0	0.0	0.0	0.0	0.0
Q05655	398	R	0.0	0.0	0.0	0.0	0.0	0.0	0.0	0.0	0.0	0.0	0.0	0.0	0.0	0.0	1.0	0.0	0.0	0.0	0.0	0.0
Q05655	399	V	0.0	0.0	0.0	0.0	0.0	0.0	0.0	0.0769230769230769	0.0	0.0	0.0	0.0	0.0	0.0	0.0	0.0	0.0	0.9230769230769232	0.0	0.0
Q05655	400	L	0.0	0.0	0.0	0.0	0.0	0.0	0.0	0.0	0.0	1.0	0.0	0.0	0.0	0.0	0.0	0.0	0.0	0.0	0.0	0.0
Q05655	402	L	0.0	0.0	0.0	0.0	0.0	0.0	0.0	0.0	0.0	1.0	0.0	0.0	0.0	0.0	0.0	0.0	0.0	0.0	0.0	0.0
Q05655	407	P	0.0	0.0	0.0	0.0	0.0	0.0	0.0	0.0	0.0	0.0	0.0	0.0	1.0	0.0	0.0	0.0	0.0	0.0	0.0	0.0
Q05655	408	F	0.0	0.0	0.0	0.0	0.8461538461538461	0.0	0.0	0.0	0.0	0.0	0.0	0.0	0.0	0.0	0.0	0.0	0.0	0.0	0.0	0.1538461538461538
Q05655	409	L	0.0	0.0	0.0	0.0	0.0	0.0	0.0	0.0	0.0	1.0	0.0	0.0	0.0	0.0	0.0	0.0	0.0	0.0	0.0	0.0
Q05655	412	L	0.0	0.0	0.0	0.0	0.0	0.0	0.0	0.0	0.0	0.9230769230769232	0.0	0.0	0.0	0.0	0.0	0.0	0.0	0.0769230769230769	0.0	0.0
Q05655	416	F	0.0	0.0	0.0	0.0	1.0	0.0	0.0	0.0	0.0	0.0	0.0	0.0	0.0	0.0	0.0	0.0	0.0	0.0	0.0	0.0
Q05655	417	Q	0.0	0.0	0.0	0.0	0.0	0.0	0.0769230769230769	0.0	0.0	0.0	0.0	0.0	0.0	0.9230769230769232	0.0	0.0	0.0	0.0	0.0	0.0
Q05655	418	T	0.0	0.0	0.0	0.0	0.0	0.0	0.0	0.0	0.0	0.0	0.0	0.0	0.0	0.0	0.0	0.1538461538461538	0.8461538461538461	0.0	0.0	0.0
Q05655	420	D	0.0	0.0	0.2307692307692307	0.7692307692307693	0.0	0.0	0.0	0.0	0.0	0.0	0.0	0.0	0.0	0.0	0.0	0.0	0.0	0.0	0.0	0.0
Q05655	422	L	0.0	0.0	0.0	0.0	0.0	0.0	0.0	0.0	0.0	0.9230769230769232	0.0	0.0	0.0	0.0	0.0	0.0	0.0	0.0769230769230769	0.0	0.0
Q05655	423	F	0.0	0.0	0.0	0.0	1.0	0.0	0.0	0.0	0.0	0.0	0.0	0.0	0.0	0.0	0.0	0.0	0.0	0.0	0.0	0.0
Q05655	424	F	0.0	0.0	0.0	0.0	0.9230769230769232	0.0	0.0	0.0	0.0	0.0769230769230769	0.0	0.0	0.0	0.0	0.0	0.0	0.0	0.0	0.0	0.0
Q05655	425	V	0.0769230769230769	0.0	0.0	0.0	0.0	0.0	0.0	0.0	0.0	0.0	0.0	0.0	0.0	0.0	0.0	0.0	0.0	0.9230769230769232	0.0	0.0
Q05655	426	M	0.0	0.0	0.0	0.0	0.0	0.0	0.0	0.0	0.0	0.0	1.0	0.0	0.0	0.0	0.0	0.0	0.0	0.0	0.0	0.0
Q05655	427	E	0.0	0.0	0.0	0.9230769230769232	0.0	0.0	0.0	0.0	0.0	0.0	0.0	0.0	0.0	0.0769230769230769	0.0	0.0	0.0	0.0	0.0	0.0
Q05655	428	F	0.0	0.0	0.0	0.0	0.0769230769230769	0.0	0.0	0.0	0.0	0.0	0.0	0.0	0.0	0.0	0.0	0.0	0.0	0.0	0.0	0.9230769230769232
Q05655	429	L	0.0	0.0	0.0	0.0	0.0769230769230769	0.0	0.0	0.0	0.0	0.7692307692307693	0.0	0.0	0.0	0.0	0.0	0.0	0.0	0.1538461538461538	0.0	0.0
Q05655	430	N	0.0	0.0	0.0	0.0	0.0	0.0	0.0	0.0	0.0769230769230769	0.0	0.0	0.8461538461538461	0.0769230769230769	0.0	0.0	0.0	0.0	0.0	0.0	0.0
Q05655	431	G	0.0	0.0	0.0	0.0	0.0	1.0	0.0	0.0	0.0	0.0	0.0	0.0	0.0	0.0	0.0	0.0	0.0	0.0	0.0	0.0
Q05655	432	G	0.0	0.0	0.0	0.0	0.0	1.0	0.0	0.0	0.0	0.0	0.0	0.0	0.0	0.0	0.0	0.0	0.0	0.0	0.0	0.0
Q05655	433	D	0.0	0.0	1.0	0.0	0.0	0.0	0.0	0.0	0.0	0.0	0.0	0.0	0.0	0.0	0.0	0.0	0.0	0.0	0.0	0.0
Q05655	434	L	0.0	0.0	0.0	0.0	0.0	0.0	0.0	0.0	0.0	1.0	0.0	0.0	0.0	0.0	0.0	0.0	0.0	0.0	0.0	0.0
Q05655	435	M	0.0	0.0	0.0	0.0	0.0	0.0	0.0	0.0	0.0	0.0	1.0	0.0	0.0	0.0	0.0	0.0	0.0	0.0	0.0	0.0
Q05655	437	H	0.0	0.0	0.0	0.0	0.0	0.0	0.8461538461538461	0.0	0.0	0.0	0.0	0.0	0.0	0.1538461538461538	0.0	0.0	0.0	0.0	0.0	0.0
Q05655	438	I	0.0	0.0	0.0	0.0	0.0	0.0	0.0	1.0	0.0	0.0	0.0	0.0	0.0	0.0	0.0	0.0	0.0	0.0	0.0	0.0
Q05655	439	Q	0.0	0.0	0.0	0.0	0.0	0.0	0.0	0.0	0.0	0.0	0.0	0.0	0.0	1.0	0.0	0.0	0.0	0.0	0.0	0.0
Q05655	444	F	0.0	0.0	0.0	0.0	1.0	0.0	0.0	0.0	0.0	0.0	0.0	0.0	0.0	0.0	0.0	0.0	0.0	0.0	0.0	0.0
Q05655	445	E	0.0	0.0	0.7692307692307693	0.0769230769230769	0.0	0.0	0.0	0.0	0.0	0.0	0.0	0.0	0.0	0.0769230769230769	0.0	0.0	0.0769230769230769	0.0	0.0	0.0
Q05655	446	L	0.0	0.0	0.0	0.9230769230769232	0.0	0.0	0.0	0.0	0.0	0.0769230769230769	0.0	0.0	0.0	0.0	0.0	0.0	0.0	0.0	0.0	0.0
Q05655	448	R	0.0	0.0	0.0	0.0	0.0	0.0	0.0	0.0	0.0	0.0	0.0	0.0	0.0	0.0	0.9230769230769232	0.0	0.0769230769230769	0.0	0.0	0.0
Q05655	450	T	0.0	0.0	0.0	0.0	0.0	0.0	0.0	0.0	0.0	0.0	0.0	0.0	0.0	0.0	0.9230769230769232	0.0	0.0769230769230769	0.0	0.0	0.0
Q05655	451	F	0.0	0.0	0.0	0.0	1.0	0.0	0.0	0.0	0.0	0.0	0.0	0.0	0.0	0.0	0.0	0.0	0.0	0.0	0.0	0.0
Q05655	452	Y	0.0	0.0	0.0	0.0	0.0	0.0	0.0	0.0	0.0	0.0	0.0	0.0	0.0	0.0	0.0	0.0	0.0	0.0	0.0	1.0
Q05655	453	A	0.8461538461538461	0.0	0.0	0.0	0.0	0.0	0.0	0.0	0.0	0.0	0.0	0.0	0.0	0.0	0.0	0.0769230769230769	0.0769230769230769	0.0	0.0	0.0
Q05655	455	E	0.0	0.0	0.0	1.0	0.0	0.0	0.0	0.0	0.0	0.0	0.0	0.0	0.0	0.0	0.0	0.0	0.0	0.0	0.0	0.0
Q05655	456	I	0.0	0.0	0.0	0.0	0.0	0.0	0.0	0.8461538461538461	0.0	0.0	0.0	0.0	0.0	0.0	0.0	0.0	0.0	0.1538461538461538	0.0	0.0
Q05655	459	G	0.7692307692307693	0.0	0.0	0.0	0.0	0.2307692307692307	0.0	0.0	0.0	0.0	0.0	0.0	0.0	0.0	0.0	0.0	0.0	0.0	0.0	0.0
Q05655	460	L	0.0	0.0	0.0	0.0	0.0	0.0	0.0	0.0	0.0	1.0	0.0	0.0	0.0	0.0	0.0	0.0	0.0	0.0	0.0	0.0
Q05655	461	Q	0.0	0.0	0.0	0.0769230769230769	0.0	0.0	0.0	0.0	0.0	0.0769230769230769	0.0	0.0	0.0	0.8461538461538461	0.0	0.0	0.0	0.0	0.0	0.0
Q05655	462	F	0.0	0.0	0.0	0.0	0.8333333333333334	0.0	0.0	0.0	0.0	0.0	0.0	0.0	0.0	0.0	0.0	0.0	0.0	0.0	0.0	0.1666666666666666
Q05655	463	L	0.0	0.0	0.0	0.0	0.0	0.0	0.0	0.0	0.0	1.0	0.0	0.0	0.0	0.0	0.0	0.0	0.0	0.0	0.0	0.0
Q05655	464	H	0.0	0.0	0.0	0.0	0.0	0.0	1.0	0.0	0.0	0.0	0.0	0.0	0.0	0.0	0.0	0.0	0.0	0.0	0.0	0.0
Q05655	468	I	0.0	0.0	0.0	0.0	0.0	0.0	0.0	0.8333333333333334	0.0	0.0	0.0	0.0	0.0	0.0	0.0	0.0	0.0	0.1666666666666666	0.0	0.0
Q05655	469	I	0.0	0.0	0.0	0.0	0.0	0.0	0.0	0.9166666666666666	0.0	0.0	0.0	0.0	0.0	0.0	0.0	0.0	0.0	0.0833333333333333	0.0	0.0
Q05655	470	Y	0.0	0.0	0.0	0.0	0.0	0.0	0.0	0.0	0.0	0.0	0.0	0.0	0.0	0.0	0.0	0.0	0.0	0.0	0.0	1.0
Q05655	471	R	0.0	0.0	0.0	0.0	0.0	0.0	0.0	0.0	0.0	0.0	0.0	0.0	0.0	0.0	1.0	0.0	0.0	0.0	0.0	0.0
Q05655	472	D	0.0	0.0	1.0	0.0	0.0	0.0	0.0	0.0	0.0	0.0	0.0	0.0	0.0	0.0	0.0	0.0	0.0	0.0	0.0	0.0
Q05655	473	L	0.0	0.0	0.0	0.0	0.0	0.0	0.0	0.0	0.0	1.0	0.0	0.0	0.0	0.0	0.0	0.0	0.0	0.0	0.0	0.0
Q05655	474	K	0.0	0.0	0.0	0.0	0.0	0.0	0.0	0.0	1.0	0.0	0.0	0.0	0.0	0.0	0.0	0.0	0.0	0.0	0.0	0.0
Q05655	475	L	0.0	0.0	0.0	0.0	0.0	0.0	0.0	0.0	0.0	1.0	0.0	0.0	0.0	0.0	0.0	0.0	0.0	0.0	0.0	0.0
Q05655	476	D	0.0	0.0	1.0	0.0	0.0	0.0	0.0	0.0	0.0	0.0	0.0	0.0	0.0	0.0	0.0	0.0	0.0	0.0	0.0	0.0
Q05655	477	N	0.0	0.0	0.0	0.0	0.0	0.0	0.0	0.0	0.0	0.0	0.0	1.0	0.0	0.0	0.0	0.0	0.0	0.0	0.0	0.0
Q05655	479	L	0.0	0.0	0.0	0.0	0.0	0.0	0.0	0.0	0.0	1.0	0.0	0.0	0.0	0.0	0.0	0.0	0.0	0.0	0.0	0.0
Q05655	480	L	0.0	0.0	0.0	0.0	0.0	0.0	0.0	0.0	0.0	1.0	0.0	0.0	0.0	0.0	0.0	0.0	0.0	0.0	0.0	0.0
Q05655	481	D	0.0	0.0	1.0	0.0	0.0	0.0	0.0	0.0	0.0	0.0	0.0	0.0	0.0	0.0	0.0	0.0	0.0	0.0	0.0	0.0
Q05655	484	G	0.0	0.0	0.0	0.0	0.0	1.0	0.0	0.0	0.0	0.0	0.0	0.0	0.0	0.0	0.0	0.0	0.0	0.0	0.0	0.0
Q05655	485	H	0.0	0.0	0.0	0.0	0.0	0.0	1.0	0.0	0.0	0.0	0.0	0.0	0.0	0.0	0.0	0.0	0.0	0.0	0.0	0.0
Q05655	488	I	0.0	0.0	0.0	0.0	0.0	0.0	0.0	0.2307692307692307	0.0	0.7692307692307693	0.0	0.0	0.0	0.0	0.0	0.0	0.0	0.0	0.0	0.0
Q05655	489	A	0.9230769230769232	0.0	0.0	0.0	0.0	0.0	0.0	0.0	0.0	0.0	0.0	0.0	0.0	0.0	0.0	0.0	0.0769230769230769	0.0	0.0	0.0
Q05655	490	D	0.0	0.0	1.0	0.0	0.0	0.0	0.0	0.0	0.0	0.0	0.0	0.0	0.0	0.0	0.0	0.0	0.0	0.0	0.0	0.0
Q05655	491	F	0.0	0.0	0.0	0.0	1.0	0.0	0.0	0.0	0.0	0.0	0.0	0.0	0.0	0.0	0.0	0.0	0.0	0.0	0.0	0.0
Q05655	492	G	0.0	0.0	0.0	0.0	0.0	1.0	0.0	0.0	0.0	0.0	0.0	0.0	0.0	0.0	0.0	0.0	0.0	0.0	0.0	0.0
Q05655	493	M	0.0	0.0	0.0	0.0	0.0	0.0	0.0	0.0	0.0	0.0	1.0	0.0	0.0	0.0	0.0	0.0	0.0	0.0	0.0	0.0
Q05655	494	C	0.2307692307692307	0.7692307692307693	0.0	0.0	0.0	0.0	0.0	0.0	0.0	0.0	0.0	0.0	0.0	0.0	0.0	0.0	0.0	0.0	0.0	0.0
Q05655	495	K	0.0	0.0	0.0	0.0	0.0	0.0	0.0	0.0	0.9230769230769232	0.0	0.0	0.0	0.0	0.0	0.0769230769230769	0.0	0.0	0.0	0.0	0.0
Q05655	501	E	0.0	0.0	0.0	0.7692307692307693	0.0	0.0769230769230769	0.0	0.0	0.0	0.0	0.0	0.0	0.0	0.0	0.0	0.0769230769230769	0.0	0.0769230769230769	0.0	0.0
Q05655	504	A	0.8461538461538461	0.0	0.0	0.0	0.0	0.0	0.0	0.0	0.0	0.0	0.0	0.0	0.0	0.0	0.0	0.0	0.1538461538461538	0.0	0.0	0.0
Q05655	505	S	0.0	0.0	0.0	0.0	0.0	0.0	0.0	0.0	0.0	0.0	0.0	0.0769230769230769	0.0	0.0	0.0	0.8461538461538461	0.0769230769230769	0.0	0.0	0.0
Q05655	506	T	0.0	0.0	0.0	0.0	0.0	0.0	0.0	0.0	0.0	0.0	0.0	0.0	0.0	0.0	0.0	0.0	1.0	0.0	0.0	0.0
Q05655	507	F	0.0	0.0	0.0	0.0	1.0	0.0	0.0	0.0	0.0	0.0	0.0	0.0	0.0	0.0	0.0	0.0	0.0	0.0	0.0	0.0
Q05655	508	C	0.0	1.0	0.0	0.0	0.0	0.0	0.0	0.0	0.0	0.0	0.0	0.0	0.0	0.0	0.0	0.0	0.0	0.0	0.0	0.0
Q05655	509	G	0.0	0.0	0.0	0.0	0.0	1.0	0.0	0.0	0.0	0.0	0.0	0.0	0.0	0.0	0.0	0.0	0.0	0.0	0.0	0.0
Q05655	510	T	0.0	0.0	0.0	0.0	0.0	0.0	0.0	0.0	0.0	0.0	0.0	0.0	0.0	0.0	0.0	0.0	1.0	0.0	0.0	0.0
Q05655	511	P	0.0	0.0	0.0	0.0	0.0	0.0	0.0	0.0	0.0	0.0	0.0	0.0	1.0	0.0	0.0	0.0	0.0	0.0	0.0	0.0
Q05655	512	D	0.0	0.0	1.0	0.0	0.0	0.0	0.0	0.0	0.0	0.0	0.0	0.0	0.0	0.0	0.0	0.0	0.0	0.0	0.0	0.0
Q05655	513	Y	0.0	0.0	0.0	0.0	0.0	0.0	0.0	0.0	0.0	0.0	0.0	0.0	0.0	0.0	0.0	0.0	0.0	0.0	0.0	1.0
Q05655	514	I	0.0	0.0	0.0	0.0	0.0	0.0	0.0	1.0	0.0	0.0	0.0	0.0	0.0	0.0	0.0	0.0	0.0	0.0	0.0	0.0
Q05655	515	A	0.7692307692307693	0.0	0.0	0.0	0.0	0.0	0.0	0.0	0.0	0.0	0.0	0.0	0.0	0.0	0.0	0.2307692307692307	0.0	0.0	0.0	0.0
Q05655	516	P	0.0	0.0	0.0	0.0	0.0	0.0	0.0	0.0	0.0	0.0	0.0	0.0	1.0	0.0	0.0	0.0	0.0	0.0	0.0	0.0
Q05655	517	E	0.0	0.0	0.0	1.0	0.0	0.0	0.0	0.0	0.0	0.0	0.0	0.0	0.0	0.0	0.0	0.0	0.0	0.0	0.0	0.0
Q05655	518	I	0.0	0.0	0.0	0.0	0.0	0.0	0.0	1.0	0.0	0.0	0.0	0.0	0.0	0.0	0.0	0.0	0.0	0.0	0.0	0.0
Q05655	521	G	0.0	0.0	0.0	0.1538461538461538	0.0	0.8461538461538461	0.0	0.0	0.0	0.0	0.0	0.0	0.0	0.0	0.0	0.0	0.0	0.0	0.0	0.0
Q05655	524	Y	0.0	0.0	0.0	0.0	0.0	0.0	0.0	0.0	0.0	0.0	0.0	0.0	0.0	0.0	0.0	0.0	0.0	0.0	0.0	1.0
Q05655	528	V	0.0	0.0	0.0	0.0	0.0	0.0	0.0	0.0	0.0	0.0	0.0	0.0	0.0	0.0	0.0	0.0	0.0	1.0	0.0	0.0
Q05655	529	D	0.0	0.0	1.0	0.0	0.0	0.0	0.0	0.0	0.0	0.0	0.0	0.0	0.0	0.0	0.0	0.0	0.0	0.0	0.0	0.0
Q05655	531	W	0.0	0.0	0.0	0.0	0.0	0.0	0.0	0.0	0.0	0.0	0.0	0.0	0.0	0.0	0.0	0.0	0.0	0.0	1.0	0.0
Q05655	532	S	0.1538461538461538	0.0	0.0	0.0	0.0	0.0	0.0	0.0	0.0	0.0	0.0	0.0	0.0	0.0	0.0	0.8461538461538461	0.0	0.0	0.0	0.0
Q05655	534	G	0.0	0.0	0.0	0.0	0.0	1.0	0.0	0.0	0.0	0.0	0.0	0.0	0.0	0.0	0.0	0.0	0.0	0.0	0.0	0.0
Q05655	535	V	0.0	0.0	0.0	0.0	0.0	0.0	0.0	0.0	0.0	0.0	0.0	0.0	0.0	0.0	0.0	0.0	0.0	1.0	0.0	0.0
Q05655	536	L	0.0	0.0	0.0	0.0	0.0	0.0	0.0	0.0	0.0	1.0	0.0	0.0	0.0	0.0	0.0	0.0	0.0	0.0	0.0	0.0
Q05655	537	L	0.0	0.0	0.0	0.0	0.0	0.0	0.0	0.0	0.0	0.2307692307692307	0.7692307692307693	0.0	0.0	0.0	0.0	0.0	0.0	0.0	0.0	0.0
Q05655	538	Y	0.0	0.0	0.0	0.0	0.0	0.0	0.0	0.0	0.0	0.0	0.0	0.0	0.0	0.0	0.0	0.0	0.0	0.0	0.0	1.0
Q05655	539	E	0.0	0.0	0.0	1.0	0.0	0.0	0.0	0.0	0.0	0.0	0.0	0.0	0.0	0.0	0.0	0.0	0.0	0.0	0.0	0.0
Q05655	540	M	0.0	0.0	0.0	0.0	0.0	0.0	0.0	0.0	0.0	0.0	1.0	0.0	0.0	0.0	0.0	0.0	0.0	0.0	0.0	0.0
Q05655	541	L	0.0	0.0	0.0	0.0	0.0	0.0	0.0	0.0	0.0	0.8461538461538461	0.1538461538461538	0.0	0.0	0.0	0.0	0.0	0.0	0.0	0.0	0.0
Q05655	543	G	0.0	0.0	0.0	0.0	0.0	1.0	0.0	0.0	0.0	0.0	0.0	0.0	0.0	0.0	0.0	0.0	0.0	0.0	0.0	0.0
Q05655	544	Q	0.0	0.0	0.0	0.0	0.0	0.0	0.0	0.0	0.0	0.0	0.0	0.0	0.0	0.9230769230769232	0.0769230769230769	0.0	0.0	0.0	0.0	0.0
Q05655	545	S	0.0	0.0	0.0	0.0	0.0	0.0	0.0	0.0	0.0	0.0	0.0	0.0	0.1538461538461538	0.0	0.0	0.8461538461538461	0.0	0.0	0.0	0.0
Q05655	546	P	0.0	0.0	0.0	0.0	0.0	0.0	0.0	0.0	0.0	0.0	0.0	0.0	1.0	0.0	0.0	0.0	0.0	0.0	0.0	0.0
Q05655	547	F	0.0	0.0	0.0	0.0	1.0	0.0	0.0	0.0	0.0	0.0	0.0	0.0	0.0	0.0	0.0	0.0	0.0	0.0	0.0	0.0
Q05655	548	H	0.0	0.0	0.0	0.1538461538461538	0.0	0.0	0.8461538461538461	0.0	0.0	0.0	0.0	0.0	0.0	0.0	0.0	0.0	0.0	0.0	0.0	0.0
Q05655	549	G	0.1538461538461538	0.0	0.0	0.0	0.0	0.8461538461538461	0.0	0.0	0.0	0.0	0.0	0.0	0.0	0.0	0.0	0.0	0.0	0.0	0.0	0.0
Q05655	552	E	0.0	0.0	0.0	1.0	0.0	0.0	0.0	0.0	0.0	0.0	0.0	0.0	0.0	0.0	0.0	0.0	0.0	0.0	0.0	0.0
Q05655	553	D	0.0	0.0	0.8461538461538461	0.1538461538461538	0.0	0.0	0.0	0.0	0.0	0.0	0.0	0.0	0.0	0.0	0.0	0.0	0.0	0.0	0.0	0.0
Q05655	554	E	0.0	0.0	0.1538461538461538	0.7692307692307693	0.0	0.0	0.0	0.0	0.0	0.0	0.0	0.0	0.0	0.0769230769230769	0.0	0.0	0.0	0.0	0.0	0.0
Q05655	555	L	0.0	0.0	0.0	0.0	0.0	0.0	0.0	0.0	0.0	1.0	0.0	0.0	0.0	0.0	0.0	0.0	0.0	0.0	0.0	0.0
Q05655	556	F	0.0	0.0	0.0	0.0	1.0	0.0	0.0	0.0	0.0	0.0	0.0	0.0	0.0	0.0	0.0	0.0	0.0	0.0	0.0	0.0
Q05655	558	S	0.1538461538461538	0.0	0.0	0.0	0.0	0.0	0.0	0.0	0.0	0.0	0.0	0.0	0.0	0.0	0.0	0.8461538461538461	0.0	0.0	0.0	0.0
Q05655	559	I	0.0	0.0	0.0	0.0	0.0	0.0	0.0	1.0	0.0	0.0	0.0	0.0	0.0	0.0	0.0	0.0	0.0	0.0	0.0	0.0
Q05655	560	R	0.0	0.0	0.0	0.0	0.0	0.0	0.0	0.0	0.0	0.8461538461538461	0.0	0.0	0.0	0.0	0.1538461538461538	0.0	0.0	0.0	0.0	0.0
Q05655	564	P	0.0	0.0	0.0	0.0	0.0	0.0	0.0	0.0	0.0	0.0	0.0	0.0	0.8461538461538461	0.0	0.0	0.0	0.0	0.1538461538461538	0.0	0.0
Q05655	566	Y	0.0	0.0	0.0	0.0	0.7692307692307693	0.0	0.0	0.0	0.0	0.0	0.0	0.0	0.0	0.0	0.0	0.0	0.0	0.0	0.0	0.2307692307692307
Q05655	567	P	0.0	0.0	0.0	0.0	0.0	0.0	0.0	0.0	0.0	0.0	0.0	0.0	1.0	0.0	0.0	0.0	0.0	0.0	0.0	0.0
Q05655	572	K	0.0	0.0	0.0	0.0	0.0	0.0	0.0769230769230769	0.0	0.8461538461538461	0.0	0.0	0.0	0.0	0.0	0.0769230769230769	0.0	0.0	0.0	0.0	0.0
Q05655	573	E	0.0	0.0	0.0769230769230769	0.8461538461538461	0.0	0.0	0.0	0.0769230769230769	0.0	0.0	0.0	0.0	0.0	0.0	0.0	0.0	0.0	0.0	0.0	0.0
Q05655	574	S	0.9230769230769232	0.0	0.0	0.0	0.0	0.0	0.0	0.0	0.0	0.0	0.0	0.0	0.0	0.0	0.0	0.0769230769230769	0.0	0.0	0.0	0.0
Q05655	578	L	0.0	0.0	0.0	0.0	0.0	0.0	0.0	0.0769230769230769	0.0	0.9230769230769232	0.0	0.0	0.0	0.0	0.0	0.0	0.0	0.0	0.0	0.0
Q05655	581	L	0.0	0.0	0.0	0.0	0.1538461538461538	0.0	0.0	0.0	0.0	0.7692307692307693	0.0	0.0	0.0	0.0	0.0	0.0	0.0	0.0769230769230769	0.0	0.0
Q05655	585	E	0.0	0.0	0.0	0.0769230769230769	0.0	0.0	0.0	0.0769230769230769	0.0769230769230769	0.0	0.0	0.7692307692307693	0.0	0.0	0.0	0.0	0.0	0.0	0.0	0.0
Q05655	589	R	0.0	0.0	0.0	0.0	0.0	0.0	0.0	0.0	0.0	0.0	0.0	0.0	0.0	0.0	0.9230769230769232	0.0769230769230769	0.0	0.0	0.0	0.0
Q05655	590	L	0.0	0.0	0.0	0.0	0.0	0.0	0.0	0.0	0.0	1.0	0.0	0.0	0.0	0.0	0.0	0.0	0.0	0.0	0.0	0.0
Q05655	591	G	0.0	0.0	0.0	0.0	0.0	0.9230769230769232	0.0	0.0	0.0769230769230769	0.0	0.0	0.0	0.0	0.0	0.0	0.0	0.0	0.0	0.0	0.0
Q05655	594	G	0.0	0.0	0.0	0.0909090909090909	0.0	0.8181818181818182	0.0	0.0	0.0	0.0	0.0	0.0	0.0	0.0909090909090909	0.0	0.0	0.0	0.0	0.0	0.0
Q05655	595	N	0.0	0.0	0.0	0.0	0.0	0.0	0.0	0.0	0.0	0.0	0.0	0.1818181818181818	0.7272727272727273	0.0	0.0	0.0909090909090909	0.0	0.0	0.0	0.0
Q05655	596	I	0.0	0.0	0.0	0.0	0.0	0.0	0.0	1.0	0.0	0.0	0.0	0.0	0.0	0.0	0.0	0.0	0.0	0.0	0.0	0.0
Q05655	597	K	0.0	0.0	0.0	0.0	0.0	0.0	0.0	0.0	0.1818181818181818	0.0909090909090909	0.0	0.0	0.0	0.0	0.7272727272727273	0.0	0.0	0.0	0.0	0.0
Q05655	599	H	0.0	0.0	0.0	0.0	0.0	0.0	0.9090909090909092	0.0	0.0	0.0	0.0	0.0	0.0	0.0	0.0	0.0	0.0	0.0909090909090909	0.0	0.0
Q05655	601	F	0.0	0.0	0.0	0.0	1.0	0.0	0.0	0.0	0.0	0.0	0.0	0.0	0.0	0.0	0.0	0.0	0.0	0.0	0.0	0.0
Q05655	602	F	0.0	0.0	0.0	0.0	1.0	0.0	0.0	0.0	0.0	0.0	0.0	0.0	0.0	0.0	0.0	0.0	0.0	0.0	0.0	0.0
Q05655	603	K	0.0	0.0	0.0	0.0	0.0	0.0	0.0	0.0	0.0909090909090909	0.0	0.0	0.0	0.0	0.0	0.9090909090909092	0.0	0.0	0.0	0.0	0.0
Q05655	605	I	0.0	0.0	0.0	0.0	0.0	0.0	0.0	0.25	0.0	0.0	0.0	0.0	0.0	0.0	0.0	0.0	0.0	0.75	0.0	0.0
Q05655	606	N	0.0	0.0	0.8333333333333334	0.0	0.0	0.0	0.0	0.0	0.0833333333333333	0.0	0.0	0.0833333333333333	0.0	0.0	0.0	0.0	0.0	0.0	0.0	0.0
Q05655	607	W	0.0	0.0	0.0	0.0	0.0833333333333333	0.0	0.0	0.0	0.0	0.0	0.0	0.0	0.0	0.0	0.0	0.0	0.0	0.0	0.9166666666666666	0.0
Q05655	608	T	0.0	0.0	0.0	0.0833333333333333	0.0	0.0	0.0	0.0833333333333333	0.75	0.0	0.0	0.0	0.0	0.0	0.0	0.0	0.0833333333333333	0.0	0.0	0.0
Q05655	611	E	0.0	0.0	0.0	0.9166666666666666	0.0	0.0	0.0833333333333333	0.0	0.0	0.0	0.0	0.0	0.0	0.0	0.0	0.0	0.0	0.0	0.0	0.0
Q05655	613	R	0.0	0.0	0.0	0.0	0.0	0.0	0.0	0.0	0.0	0.0	0.0	0.0	0.0	0.0	1.0	0.0	0.0	0.0	0.0	0.0
Q05655	617	P	0.0	0.0	0.0	0.0	0.0	0.0	0.0	0.0	0.0	0.0	0.0	0.0	1.0	0.0	0.0	0.0	0.0	0.0	0.0	0.0
Q05655	618	P	0.0	0.0	0.0	0.0	0.0	0.0	0.0	0.0	0.0	0.0	0.0	0.0	1.0	0.0	0.0	0.0	0.0	0.0	0.0	0.0
Q05655	619	F	0.0	0.0	0.0	0.0	1.0	0.0	0.0	0.0	0.0	0.0	0.0	0.0	0.0	0.0	0.0	0.0	0.0	0.0	0.0	0.0
Q05655	620	R	0.0	0.0	0.0	0.0	0.0	0.0	0.0	0.0	0.8333333333333334	0.0	0.0	0.0	0.0	0.0	0.1666666666666666	0.0	0.0	0.0	0.0	0.0
Q05655	621	P	0.0	0.0	0.0	0.0	0.0	0.0	0.0	0.0	0.0	0.0	0.0	0.0	1.0	0.0	0.0	0.0	0.0	0.0	0.0	0.0
Q05655	624	K	0.0	0.0	0.0	0.0	0.0	0.0	0.0	0.0	0.8181818181818182	0.0	0.0	0.0	0.0	0.0	0.1818181818181818	0.0	0.0	0.0	0.0	0.0
Q05655	625	S	0.0	0.0909090909090909	0.0	0.0	0.0	0.0	0.0	0.0	0.0	0.0	0.0	0.0909090909090909	0.0	0.0	0.0	0.8181818181818182	0.0	0.0	0.0	0.0
Q05655	628	D	0.0	0.0	0.9090909090909092	0.0909090909090909	0.0	0.0	0.0	0.0	0.0	0.0	0.0	0.0	0.0	0.0	0.0	0.0	0.0	0.0	0.0	0.0
Q05655	630	S	0.0	0.0	0.0	0.0	0.0	0.0	0.0	0.0	0.0	0.0	0.0	0.0	0.0	0.0	0.0	0.9090909090909092	0.0909090909090909	0.0	0.0	0.0
Q05655	631	N	0.0	0.0	0.0	0.0	0.0	0.0	0.0	0.0	0.0	0.0	0.0	1.0	0.0	0.0	0.0	0.0	0.0	0.0	0.0	0.0
Q05655	632	F	0.0	0.0	0.0	0.0	1.0	0.0	0.0	0.0	0.0	0.0	0.0	0.0	0.0	0.0	0.0	0.0	0.0	0.0	0.0	0.0
Q05655	633	D	0.0	0.0	1.0	0.0	0.0	0.0	0.0	0.0	0.0	0.0	0.0	0.0	0.0	0.0	0.0	0.0	0.0	0.0	0.0	0.0
Q05655	635	E	0.0	0.0	0.7272727272727273	0.2727272727272727	0.0	0.0	0.0	0.0	0.0	0.0	0.0	0.0	0.0	0.0	0.0	0.0	0.0	0.0	0.0	0.0
Q05655	636	F	0.0	0.0	0.0	0.0	1.0	0.0	0.0	0.0	0.0	0.0	0.0	0.0	0.0	0.0	0.0	0.0	0.0	0.0	0.0	0.0
Q05655	637	L	0.0	0.0	0.0	0.0	0.0	0.0	0.0	0.0909090909090909	0.0	0.0909090909090909	0.0	0.0	0.0	0.0	0.0	0.0	0.8181818181818182	0.0	0.0	0.0
Q05655	639	E	0.0909090909090909	0.0	0.0	0.9090909090909092	0.0	0.0	0.0	0.0	0.0	0.0	0.0	0.0	0.0	0.0	0.0	0.0	0.0	0.0	0.0	0.0
Q05655	640	K	0.0909090909090909	0.0	0.0909090909090909	0.0	0.0	0.0	0.0	0.0	0.7272727272727273	0.0	0.0	0.0	0.0	0.0909090909090909	0.0	0.0	0.0	0.0	0.0	0.0
Q05655	643	L	0.0	0.0	0.0	0.0	0.0	0.0	0.0	0.1	0.0	0.9	0.0	0.0	0.0	0.0	0.0	0.0	0.0	0.0	0.0	0.0
Q05655	644	S	0.0	0.0	0.0	0.0	0.0	0.0	0.0	0.0	0.0	0.0909090909090909	0.0	0.0	0.0	0.0	0.0	0.0909090909090909	0.8181818181818182	0.0	0.0	0.0
Q05655	645	Y	0.0	0.0	0.0	0.0	0.0	0.0	0.0	0.0	0.0	0.0	0.0	0.0	0.8181818181818182	0.0	0.0	0.0	0.0909090909090909	0.0	0.0	0.0909090909090909
Q05655	648	K	0.0	0.0	0.0	0.0909090909090909	0.0	0.0	0.0	0.0	0.7272727272727273	0.0	0.0	0.0	0.0909090909090909	0.0	0.0909090909090909	0.0	0.0	0.0	0.0	0.0
Q05655	650	L	0.0	0.0	0.0	0.0	0.0	0.0	0.0	0.0909090909090909	0.0	0.8181818181818182	0.0	0.0	0.0	0.0	0.0	0.0	0.0	0.0909090909090909	0.0	0.0
Q05655	651	I	0.0	0.0	0.0	0.0	0.0	0.0	0.0	0.1818181818181818	0.0	0.7272727272727273	0.0	0.0	0.0	0.0	0.0	0.0	0.0909090909090909	0.0	0.0	0.0
Q05655	652	D	0.7272727272727273	0.0	0.0909090909090909	0.0909090909090909	0.0	0.0	0.0	0.0	0.0909090909090909	0.0	0.0	0.0	0.0	0.0	0.0	0.0	0.0	0.0	0.0	0.0
Q05655	653	S	0.0	0.0	0.0	0.0	0.0	0.0	0.0	0.0	0.0	0.0	0.0	0.0	0.0	0.0	0.0	0.9090909090909092	0.0909090909090909	0.0	0.0	0.0
Q05655	654	M	0.0	0.0	0.0	0.0	0.0	0.0	0.0	0.9090909090909092	0.0	0.0	0.0909090909090909	0.0	0.0	0.0	0.0	0.0	0.0	0.0	0.0	0.0
Q05655	655	D	0.0	0.0	0.9090909090909092	0.0	0.0	0.0	0.0	0.0	0.0	0.0	0.0	0.0	0.0	0.0909090909090909	0.0	0.0	0.0	0.0	0.0	0.0
Q05655	657	S	0.0	0.0	0.0909090909090909	0.7272727272727273	0.0	0.0	0.0	0.0	0.0	0.0	0.0	0.0	0.0	0.0	0.0	0.1818181818181818	0.0	0.0	0.0	0.0
Q05655	658	A	0.7272727272727273	0.0	0.0	0.0909090909090909	0.0	0.0	0.0	0.0	0.0	0.0909090909090909	0.0	0.0	0.0	0.0909090909090909	0.0	0.0	0.0	0.0	0.0	0.0
Q05655	659	F	0.0	0.0	0.0	0.0	1.0	0.0	0.0	0.0	0.0	0.0	0.0	0.0	0.0	0.0	0.0	0.0	0.0	0.0	0.0	0.0
Q05655	661	G	0.0	0.0	0.0	0.0	0.0	0.2727272727272727	0.0	0.0	0.0	0.0	0.0	0.7272727272727273	0.0	0.0	0.0	0.0	0.0	0.0	0.0	0.0
Q05655	662	F	0.0	0.0	0.0	0.0	1.0	0.0	0.0	0.0	0.0	0.0	0.0	0.0	0.0	0.0	0.0	0.0	0.0	0.0	0.0	0.0
Q05655	663	S	0.0	0.0	0.0	0.0	0.0	0.0	0.0	0.0	0.0	0.0	0.0	0.0	0.0	0.0	0.0	0.9090909090909092	0.0909090909090909	0.0	0.0	0.0
Q05655	664	F	0.0	0.0	0.0	0.0	0.2727272727272727	0.0	0.0	0.0	0.0	0.0	0.0	0.0	0.0	0.0	0.0	0.0	0.0	0.0	0.0	0.7272727272727273
Q05655	665	V	0.0	0.0	0.0	0.0	0.0	0.0	0.0	0.0	0.0	0.0	0.0	0.0	0.0	0.0	0.0	0.0909090909090909	0.7272727272727273	0.1818181818181818	0.0	0.0
Q05655	666	N	0.0	0.0	0.0	0.0	0.0	0.0	0.0	0.0	0.0909090909090909	0.0	0.0	0.9090909090909092	0.0	0.0	0.0	0.0	0.0	0.0	0.0	0.0
Q05655	667	P	0.0	0.0	0.0	0.0	0.0	0.0	0.0	0.0	0.0	0.0	0.0	0.0	0.7272727272727273	0.0	0.0	0.1818181818181818	0.0909090909090909	0.0	0.0	0.0
Q05655	669	F	0.0	0.0	0.0	0.0	0.8	0.0	0.0	0.0	0.0	0.0	0.0	0.0	0.0	0.0	0.0	0.0	0.0	0.1	0.0	0.1
Q05655	672	L	0.0	0.0	0.0	0.0	0.0	0.0	0.0	0.0	0.0	1.0	0.0	0.0	0.0	0.0	0.0	0.0	0.0	0.0	0.0	0.0
Q05655	673	L	0.0	0.0	0.0	0.0	0.0	0.0	0.0	0.0	0.0	1.0	0.0	0.0	0.0	0.0	0.0	0.0	0.0	0.0	0.0	0.0
Q05655	674	E	0.0	0.0	0.0	1.0	0.0	0.0	0.0	0.0	0.0	0.0	0.0	0.0	0.0	0.0	0.0	0.0	0.0	0.0	0.0	0.0
Q05655	675	D	0.0	0.0	1.0	0.0	0.0	0.0	0.0	0.0	0.0	0.0	0.0	0.0	0.0	0.0	0.0	0.0	0.0	0.0	0.0	0.0
Q05682	0	M	0.0	0.0	0.0	0.0	0.0	0.0	0.0	0.0	0.0	0.0	1.0	0.0	0.0	0.0	0.0	0.0	0.0	0.0	0.0	0.0
Q05682	1	D	0.0	0.0	1.0	0.0	0.0	0.0	0.0	0.0	0.0	0.0	0.0	0.0	0.0	0.0	0.0	0.0	0.0	0.0	0.0	0.0
Q05682	2	D	0.0	0.0	1.0	0.0	0.0	0.0	0.0	0.0	0.0	0.0	0.0	0.0	0.0	0.0	0.0	0.0	0.0	0.0	0.0	0.0
Q05682	3	F	0.0	0.0	0.0	0.0	1.0	0.0	0.0	0.0	0.0	0.0	0.0	0.0	0.0	0.0	0.0	0.0	0.0	0.0	0.0	0.0
Q05682	4	E	0.0	0.0	0.0	1.0	0.0	0.0	0.0	0.0	0.0	0.0	0.0	0.0	0.0	0.0	0.0	0.0	0.0	0.0	0.0	0.0
Q05682	5	R	0.0	0.0	0.0	0.0	0.0	0.0	0.0	0.0	0.0	0.0	0.0	0.0	0.0	0.0	1.0	0.0	0.0	0.0	0.0	0.0
Q05682	6	R	0.0	0.0	0.0	0.0	0.0	0.0	0.0	0.0	0.0	0.0	0.0	0.0	0.0	0.0	1.0	0.0	0.0	0.0	0.0	0.0
Q05682	7	R	0.0	0.0	0.0	0.0	0.0	0.0	0.0	0.0	0.0	0.0	0.0	0.0	0.0	0.0	1.0	0.0	0.0	0.0	0.0	0.0
Q05682	8	E	0.0	0.0	0.0	1.0	0.0	0.0	0.0	0.0	0.0	0.0	0.0	0.0	0.0	0.0	0.0	0.0	0.0	0.0	0.0	0.0
Q05682	9	L	0.0	0.0	0.0	0.0	0.0	0.0	0.0	0.0	0.0	1.0	0.0	0.0	0.0	0.0	0.0	0.0	0.0	0.0	0.0	0.0
Q05682	10	R	0.0	0.0	0.0	0.0	0.0	0.0	0.0	0.0	0.0	0.0	0.0	0.0	0.0	0.0	1.0	0.0	0.0	0.0	0.0	0.0
Q05682	11	R	0.0	0.0	0.0	0.0	0.0	0.0	0.0	0.0	0.0	0.0	0.0	0.0	0.0	0.0	1.0	0.0	0.0	0.0	0.0	0.0
Q05682	12	Q	0.0	0.0	0.0	0.0	0.0	0.0	0.0	0.0	0.0	0.0	0.0	0.0	0.0	1.0	0.0	0.0	0.0	0.0	0.0	0.0
Q05682	13	K	0.0	0.0	0.0	0.0	0.0	0.0	0.0	0.0	1.0	0.0	0.0	0.0	0.0	0.0	0.0	0.0	0.0	0.0	0.0	0.0
Q05682	14	R	0.0	0.0	0.0	0.0	0.0	0.0	0.0	0.0	0.0	0.0	0.0	0.0	0.0	0.0	1.0	0.0	0.0	0.0	0.0	0.0
Q05682	15	E	0.0	0.0	0.0	1.0	0.0	0.0	0.0	0.0	0.0	0.0	0.0	0.0	0.0	0.0	0.0	0.0	0.0	0.0	0.0	0.0
Q05682	16	E	0.0	0.0	0.0	1.0	0.0	0.0	0.0	0.0	0.0	0.0	0.0	0.0	0.0	0.0	0.0	0.0	0.0	0.0	0.0	0.0
Q05682	23	R	0.0	0.0	0.0	0.0	0.0	0.0	0.0	0.0	0.0	0.0	0.0	0.0	0.0344827586206896	0.1724137931034483	0.7586206896551724	0.0	0.0	0.0	0.0344827586206896	0.0
Q05682	25	A	0.7096774193548387	0.0	0.0	0.0	0.0	0.0	0.0	0.0	0.0	0.0	0.0	0.0	0.0	0.0	0.0	0.1612903225806451	0.1290322580645161	0.0	0.0	0.0
Q05682	26	Y	0.0	0.0	0.0	0.0	0.0	0.0	0.0	0.0	0.0	0.0	0.0	0.0	0.0	0.0	0.0	0.0	0.0	0.0	0.0	1.0
Q05682	27	Q	0.0	0.0	0.0	0.0	0.0	0.0	0.03125	0.0	0.0	0.0	0.0	0.0	0.0	0.9375	0.03125	0.0	0.0	0.0	0.0	0.0
Q05682	28	R	0.0	0.0	0.0	0.0	0.0	0.0	0.0	0.0	0.0	0.0	0.0	0.0	0.0	0.0	1.0	0.0	0.0	0.0	0.0	0.0
Q05682	29	N	0.03125	0.0	0.0	0.0	0.0	0.0	0.0	0.0	0.0	0.0	0.0	0.90625	0.0	0.0	0.0	0.0	0.0625	0.0	0.0	0.0
Q05682	30	D	0.0	0.0	0.96875	0.03125	0.0	0.0	0.0	0.0	0.0	0.0	0.0	0.0	0.0	0.0	0.0	0.0	0.0	0.0	0.0	0.0
Q05682	31	D	0.0	0.0	0.96875	0.03125	0.0	0.0	0.0	0.0	0.0	0.0	0.0	0.0	0.0	0.0	0.0	0.0	0.0	0.0	0.0	0.0
Q05682	32	D	0.0	0.0	1.0	0.0	0.0	0.0	0.0	0.0	0.0	0.0	0.0	0.0	0.0	0.0	0.0	0.0	0.0	0.0	0.0	0.0
Q05682	33	E	0.0	0.0	0.1935483870967742	0.8064516129032258	0.0	0.0	0.0	0.0	0.0	0.0	0.0	0.0	0.0	0.0	0.0	0.0	0.0	0.0	0.0	0.0
Q05682	34	E	0.0	0.0	0.0	1.0	0.0	0.0	0.0	0.0	0.0	0.0	0.0	0.0	0.0	0.0	0.0	0.0	0.0	0.0	0.0	0.0
Q05682	35	E	0.0	0.0	0.0	1.0	0.0	0.0	0.0	0.0	0.0	0.0	0.0	0.0	0.0	0.0	0.0	0.0	0.0	0.0	0.0	0.0
Q05682	36	A	1.0	0.0	0.0	0.0	0.0	0.0	0.0	0.0	0.0	0.0	0.0	0.0	0.0	0.0	0.0	0.0	0.0	0.0	0.0	0.0
Q05682	37	A	1.0	0.0	0.0	0.0	0.0	0.0	0.0	0.0	0.0	0.0	0.0	0.0	0.0	0.0	0.0	0.0	0.0	0.0	0.0	0.0
Q05682	38	R	0.0	0.0	0.0	0.0	0.0	0.0	0.0	0.0	0.0	0.0	0.0	0.0	0.0	0.0	1.0	0.0	0.0	0.0	0.0	0.0
Q05682	39	E	0.0	0.0	0.0	1.0	0.0	0.0	0.0	0.0	0.0	0.0	0.0	0.0	0.0	0.0	0.0	0.0	0.0	0.0	0.0	0.0
Q05682	40	R	0.0	0.0	0.0	0.0	0.0	0.0	0.0	0.0	0.0	0.0	0.0	0.0	0.0	0.0	1.0	0.0	0.0	0.0	0.0	0.0
Q05682	41	R	0.0	0.0	0.0	0.0	0.0	0.0	0.0	0.0	0.0	0.0	0.0	0.0	0.0	0.0	1.0	0.0	0.0	0.0	0.0	0.0
Q05682	42	R	0.0	0.0	0.0	0.0	0.0	0.0	0.0	0.0	0.0	0.0	0.0	0.0	0.0	0.0	1.0	0.0	0.0	0.0	0.0	0.0
Q05682	43	R	0.0	0.0	0.0	0.0	0.0	0.0	0.0	0.0	0.0	0.0	0.0	0.0	0.0	0.0	1.0	0.0	0.0	0.0	0.0	0.0
Q05682	44	A	1.0	0.0	0.0	0.0	0.0	0.0	0.0	0.0	0.0	0.0	0.0	0.0	0.0	0.0	0.0	0.0	0.0	0.0	0.0	0.0
Q05682	45	R	0.0	0.0	0.0	0.0	0.0	0.0	0.0	0.0	0.0	0.0	0.0	0.0	0.0	0.0	1.0	0.0	0.0	0.0	0.0	0.0
Q05682	46	Q	0.0	0.0	0.0	0.0	0.0	0.0	0.0	0.0	0.0	0.0	0.0	0.0	0.0	1.0	0.0	0.0	0.0	0.0	0.0	0.0
Q05682	47	E	0.0	0.0	0.0	1.0	0.0	0.0	0.0	0.0	0.0	0.0	0.0	0.0	0.0	0.0	0.0	0.0	0.0	0.0	0.0	0.0
Q05682	48	R	0.0	0.0	0.0	0.0	0.0	0.0	0.0	0.0	0.0	0.0	0.0	0.0	0.0	0.0	1.0	0.0	0.0	0.0	0.0	0.0
Q05682	49	L	0.0	0.0	0.0	0.0	0.0	0.0	0.0	0.03125	0.0	0.84375	0.03125	0.0	0.0	0.09375	0.0	0.0	0.0	0.0	0.0	0.0
Q05682	50	R	0.0	0.0	0.0	0.0	0.0	0.0	0.0	0.0	0.0	0.0	0.0	0.0	0.0	0.0	0.96875	0.03125	0.0	0.0	0.0	0.0
Q05682	51	Q	0.0	0.0	0.0	0.0	0.0	0.0	0.03125	0.0	0.0	0.125	0.0	0.0	0.0	0.8125	0.0	0.0	0.0	0.0	0.0	0.03125
Q05682	52	K	0.0	0.0	0.0	0.0	0.0	0.0	0.0	0.0	0.78125	0.0	0.03125	0.0	0.0	0.125	0.0625	0.0	0.0	0.0	0.0	0.0
Q05682	54	E	0.0	0.0	0.15625	0.8125	0.0	0.03125	0.0	0.0	0.0	0.0	0.0	0.0	0.0	0.0	0.0	0.0	0.0	0.0	0.0	0.0
Q05682	59	G	0.0357142857142857	0.0	0.0	0.0	0.0	0.8928571428571429	0.0	0.0	0.0	0.0	0.0	0.0	0.0	0.0	0.0	0.0714285714285714	0.0	0.0	0.0	0.0
Q05682	60	Q	0.0	0.0	0.0	0.1724137931034483	0.0	0.0	0.0	0.0	0.0	0.0	0.0	0.0344827586206896	0.0	0.7931034482758621	0.0	0.0	0.0	0.0	0.0	0.0
Q05682	61	V	0.0625	0.0	0.0	0.0	0.0	0.125	0.0	0.0	0.0	0.0	0.0	0.0	0.03125	0.0	0.0	0.0	0.03125	0.75	0.0	0.0
Q05682	62	T	0.0	0.0	0.0	0.032258064516129	0.0	0.0967741935483871	0.0	0.064516129032258	0.0	0.0	0.0	0.0	0.0	0.0	0.0	0.0	0.8064516129032258	0.0	0.0	0.0
Q05682	66	E	0.0	0.0	0.0	0.96875	0.0	0.0	0.0	0.0	0.0	0.0	0.0	0.0	0.0	0.0	0.0	0.0	0.0	0.03125	0.0	0.0
Q05682	67	V	0.125	0.0	0.0	0.0	0.0	0.03125	0.0	0.03125	0.0	0.03125	0.03125	0.0	0.0	0.0	0.0	0.0	0.03125	0.71875	0.0	0.0
Q05682	68	N	0.0	0.0	0.0	0.0	0.0	0.0	0.1875	0.0	0.0	0.0	0.0	0.71875	0.0	0.03125	0.0	0.0625	0.0	0.0	0.0	0.0
Q05682	70	Q	0.0	0.0	0.0	0.0	0.0	0.0	0.0	0.0	0.0	0.0	0.0	0.0	0.03125	0.9375	0.0	0.03125	0.0	0.0	0.0	0.0
Q05682	71	N	0.0	0.0	0.0	0.0	0.0	0.0	0.03125	0.0	0.0	0.0	0.0	0.96875	0.0	0.0	0.0	0.0	0.0	0.0	0.0	0.0
Q05682	72	S	0.0	0.0	0.0	0.0	0.0	0.0	0.0	0.0	0.0	0.0	0.0	0.125	0.0	0.0	0.0	0.875	0.0	0.0	0.0	0.0
Q05682	73	V	0.03125	0.0	0.0	0.0	0.0	0.0	0.0	0.09375	0.0	0.0	0.0	0.03125	0.0	0.0	0.0	0.0	0.0	0.84375	0.0	0.0
Q05682	76	E	0.0	0.0	0.0	0.90625	0.0	0.03125	0.0	0.0	0.0	0.0	0.0	0.0	0.0	0.0	0.0	0.03125	0.03125	0.0	0.0	0.0
Q05682	77	E	0.0	0.0	0.0	0.8387096774193549	0.0	0.0	0.0	0.0	0.0	0.0	0.0	0.032258064516129	0.0	0.032258064516129	0.0	0.0	0.064516129032258	0.032258064516129	0.0	0.0
Q05682	79	K	0.032258064516129	0.032258064516129	0.0	0.0	0.0	0.0	0.0	0.0	0.8387096774193549	0.0	0.0	0.0	0.0	0.0	0.064516129032258	0.0	0.0	0.032258064516129	0.0	0.0
Q05682	85	T	0.1	0.0	0.0	0.0	0.0	0.0	0.0	0.0	0.0	0.0	0.0	0.0	0.0	0.0	0.0	0.0666666666666666	0.8333333333333334	0.0	0.0	0.0
Q05682	90	D	0.0	0.0	0.875	0.03125	0.0	0.03125	0.0	0.0	0.0	0.0	0.0	0.03125	0.0	0.0	0.0	0.03125	0.0	0.0	0.0	0.0
Q05682	91	D	0.0	0.0	0.84375	0.15625	0.0	0.0	0.0	0.0	0.0	0.0	0.0	0.0	0.0	0.0	0.0	0.0	0.0	0.0	0.0	0.0
Q05682	92	E	0.0	0.0	0.21875	0.78125	0.0	0.0	0.0	0.0	0.0	0.0	0.0	0.0	0.0	0.0	0.0	0.0	0.0	0.0	0.0	0.0
Q05682	93	A	0.9375	0.0	0.0	0.0	0.0	0.0	0.0	0.0	0.0	0.03125	0.0	0.0	0.0	0.0	0.0	0.0	0.0	0.03125	0.0	0.0
Q05682	94	A	0.875	0.0	0.0	0.0	0.0	0.0	0.0	0.0	0.0	0.0	0.0	0.0	0.0	0.0	0.0	0.03125	0.03125	0.0625	0.0	0.0
Q05682	96	L	0.0	0.0	0.0	0.0	0.0303030303030303	0.0	0.0	0.0	0.0	0.9696969696969696	0.0	0.0	0.0	0.0	0.0	0.0	0.0	0.0	0.0	0.0
Q05682	97	E	0.0	0.0	0.0606060606060606	0.9393939393939394	0.0	0.0	0.0	0.0	0.0	0.0	0.0	0.0	0.0	0.0	0.0	0.0	0.0	0.0	0.0	0.0
Q05682	98	R	0.0	0.0	0.0	0.0	0.0	0.0	0.0	0.0	0.0303030303030303	0.0	0.0	0.0	0.0	0.0	0.9696969696969696	0.0	0.0	0.0	0.0	0.0
Q05682	99	L	0.0303030303030303	0.0	0.0	0.0	0.0	0.0	0.0	0.0	0.0	0.8787878787878788	0.0909090909090909	0.0	0.0	0.0	0.0	0.0	0.0	0.0	0.0	0.0
Q05682	100	A	0.9696969696969696	0.0	0.0	0.0303030303030303	0.0	0.0	0.0	0.0	0.0	0.0	0.0	0.0	0.0	0.0	0.0	0.0	0.0	0.0	0.0	0.0
Q05682	101	R	0.0	0.0	0.0	0.0	0.0	0.0	0.0	0.0	0.1212121212121212	0.0	0.0	0.0	0.0	0.0303030303030303	0.8484848484848485	0.0	0.0	0.0	0.0	0.0
Q05682	102	R	0.0	0.0	0.0	0.0	0.0	0.0	0.0	0.0	0.0	0.0	0.0	0.0	0.0	0.0	1.0	0.0	0.0	0.0	0.0	0.0
Q05682	103	E	0.0	0.0	0.0	0.9696969696969696	0.0	0.0	0.0	0.0	0.0303030303030303	0.0	0.0	0.0	0.0	0.0	0.0	0.0	0.0	0.0	0.0	0.0
Q05682	104	E	0.0303030303030303	0.0	0.0	0.9696969696969696	0.0	0.0	0.0	0.0	0.0	0.0	0.0	0.0	0.0	0.0	0.0	0.0	0.0	0.0	0.0	0.0
Q05682	105	R	0.0303030303030303	0.0	0.0	0.0	0.0	0.0	0.0	0.0	0.0	0.0	0.0	0.0	0.0	0.0	0.9696969696969696	0.0	0.0	0.0	0.0	0.0
Q05682	106	R	0.0	0.0	0.0	0.0303030303030303	0.0	0.0	0.0	0.0	0.0	0.0	0.0	0.0	0.0	0.0	0.9696969696969696	0.0	0.0	0.0	0.0	0.0
Q05682	107	Q	0.0	0.0	0.0	0.0303030303030303	0.0	0.0	0.0	0.0	0.0	0.0	0.0	0.0	0.0	0.9696969696969696	0.0	0.0	0.0	0.0	0.0	0.0
Q05682	108	K	0.0	0.0	0.0	0.0	0.0	0.0	0.0	0.0	0.9375	0.0	0.0	0.0	0.0	0.03125	0.03125	0.0	0.0	0.0	0.0	0.0
Q05682	109	R	0.0	0.0	0.0	0.0	0.0	0.0	0.0	0.0	0.0	0.0	0.0	0.0	0.0	0.0	1.0	0.0	0.0	0.0	0.0	0.0
Q05682	110	L	0.0	0.0	0.0	0.0	0.0	0.0	0.0	0.0	0.0	0.90625	0.03125	0.0	0.0	0.0625	0.0	0.0	0.0	0.0	0.0	0.0
Q05682	111	Q	0.0	0.0	0.0	0.0	0.0	0.0	0.0	0.0	0.125	0.0	0.0	0.0	0.0	0.875	0.0	0.0	0.0	0.0	0.0	0.0
Q05682	112	E	0.0	0.0	0.0	1.0	0.0	0.0	0.0	0.0	0.0	0.0	0.0	0.0	0.0	0.0	0.0	0.0	0.0	0.0	0.0	0.0
Q05682	113	A	1.0	0.0	0.0	0.0	0.0	0.0	0.0	0.0	0.0	0.0	0.0	0.0	0.0	0.0	0.0	0.0	0.0	0.0	0.0	0.0
Q05682	114	L	0.0	0.0	0.0	0.0	0.0	0.0	0.0	0.0	0.0	0.90625	0.09375	0.0	0.0	0.0	0.0	0.0	0.0	0.0	0.0	0.0
Q05682	115	E	0.0	0.0	0.0625	0.9375	0.0	0.0	0.0	0.0	0.0	0.0	0.0	0.0	0.0	0.0	0.0	0.0	0.0	0.0	0.0	0.0
Q05682	116	R	0.0	0.0	0.0	0.0	0.0	0.0	0.0	0.0	0.0	0.0	0.0	0.0	0.0	0.0	1.0	0.0	0.0	0.0	0.0	0.0
Q05682	117	Q	0.0	0.0	0.0	0.0	0.0	0.0	0.0	0.0	0.0	0.0	0.0	0.0	0.0	1.0	0.0	0.0	0.0	0.0	0.0	0.0
Q05682	118	K	0.0	0.0	0.0	0.0	0.0	0.0	0.0	0.0	0.96875	0.0	0.0	0.0	0.0	0.0	0.03125	0.0	0.0	0.0	0.0	0.0
Q05682	119	E	0.0	0.0	0.0	0.96875	0.0	0.0	0.0	0.0	0.0	0.0	0.0	0.0	0.0	0.03125	0.0	0.0	0.0	0.0	0.0	0.0
Q05682	120	F	0.0	0.0	0.0	0.0	0.71875	0.0	0.0	0.0	0.0	0.21875	0.0	0.0	0.0	0.0	0.0	0.0	0.0	0.0	0.0	0.0625
Q05682	121	D	0.0	0.0	0.96875	0.03125	0.0	0.0	0.0	0.0	0.0	0.0	0.0	0.0	0.0	0.0	0.0	0.0	0.0	0.0	0.0	0.0
Q05682	122	P	0.0	0.0	0.0	0.0	0.0	0.0	0.0	0.0	0.0	0.0	0.0	0.0	0.96875	0.0	0.0	0.03125	0.0	0.0	0.0	0.0
Q05682	123	T	0.0	0.0	0.0	0.0	0.0	0.0	0.0	0.03125	0.0	0.0	0.0	0.0	0.0	0.0	0.0	0.0	0.96875	0.0	0.0	0.0
Q05682	124	I	0.0	0.0	0.03125	0.0	0.0	0.0	0.0	0.71875	0.0	0.0	0.03125	0.0	0.0	0.0	0.0	0.0	0.0	0.21875	0.0	0.0
Q05682	125	T	0.15625	0.0	0.0	0.0	0.0	0.0	0.0	0.0	0.0	0.0	0.0	0.0	0.0	0.0	0.0	0.03125	0.8125	0.0	0.0	0.0
Q05682	126	D	0.0	0.0	0.8709677419354839	0.0	0.0	0.0	0.0	0.032258064516129	0.0	0.0	0.0	0.0	0.032258064516129	0.0	0.0	0.0	0.0	0.064516129032258	0.0	0.0
Q05682	128	S	0.0	0.0	0.0	0.0	0.0	0.09375	0.0	0.0	0.0625	0.0	0.0	0.0	0.0	0.0	0.0	0.71875	0.09375	0.0	0.0	0.03125
Q05682	129	L	0.0303030303030303	0.0	0.0	0.0	0.0	0.0	0.0	0.0303030303030303	0.0	0.7575757575757576	0.0	0.0	0.0	0.0	0.0	0.0909090909090909	0.0	0.0909090909090909	0.0	0.0
Q05682	130	S	0.0303030303030303	0.0	0.0	0.0	0.0	0.0	0.0	0.0	0.0	0.0	0.0	0.0	0.0303030303030303	0.0	0.0303030303030303	0.9090909090909092	0.0	0.0	0.0	0.0
Q05682	133	S	0.0	0.0	0.0	0.0	0.0	0.0333333333333333	0.0	0.0	0.0	0.0	0.0	0.1333333333333333	0.0	0.0333333333333333	0.0	0.7666666666666667	0.0333333333333333	0.0	0.0	0.0
Q05682	134	R	0.0	0.0	0.0	0.0	0.0	0.1379310344827586	0.0	0.0	0.0	0.0	0.0	0.0	0.0	0.0689655172413793	0.7586206896551724	0.0344827586206896	0.0	0.0	0.0	0.0
Q05682	135	R	0.0	0.0	0.0	0.0	0.0	0.0	0.0	0.0	0.1379310344827586	0.0	0.0	0.1034482758620689	0.0	0.0	0.7586206896551724	0.0	0.0	0.0	0.0	0.0
Q05682	138	N	0.0	0.0	0.0	0.0	0.0	0.0	0.03125	0.0	0.0	0.0	0.0	0.90625	0.0	0.0	0.0	0.03125	0.03125	0.0	0.0	0.0
Q05682	142	E	0.0	0.0	0.09375	0.78125	0.0	0.0	0.0	0.0	0.03125	0.0	0.0	0.0	0.03125	0.03125	0.0	0.0	0.03125	0.0	0.0	0.0
Q05682	143	N	0.0	0.0	0.1935483870967742	0.0	0.0	0.032258064516129	0.0	0.0	0.0	0.0	0.0	0.7419354838709677	0.0	0.0	0.0	0.032258064516129	0.0	0.0	0.0	0.0
Q05682	144	E	0.0	0.0	0.1290322580645161	0.8064516129032258	0.0	0.0	0.032258064516129	0.0	0.0	0.0	0.0	0.032258064516129	0.0	0.0	0.0	0.0	0.0	0.0	0.0	0.0
Q05682	148	K	0.0	0.0	0.032258064516129	0.0	0.0	0.064516129032258	0.0	0.0	0.8387096774193549	0.0	0.0	0.0	0.0	0.0	0.064516129032258	0.0	0.0	0.0	0.0	0.0
Q05682	149	E	0.0	0.0	0.064516129032258	0.9032258064516128	0.0	0.0	0.0	0.0	0.0	0.0	0.0	0.0	0.0	0.0	0.0	0.0	0.0	0.032258064516129	0.0	0.0
Q05682	150	E	0.032258064516129	0.0	0.0967741935483871	0.7741935483870968	0.0	0.064516129032258	0.0	0.0	0.0	0.0	0.0	0.032258064516129	0.0	0.0	0.0	0.0	0.0	0.0	0.0	0.0
Q05682	151	K	0.0	0.0	0.0967741935483871	0.0	0.0	0.0	0.0	0.0	0.8709677419354839	0.0	0.0	0.0	0.0	0.0	0.032258064516129	0.0	0.0	0.0	0.0	0.0
Q05682	153	E	0.0	0.0	0.064516129032258	0.8709677419354839	0.0	0.0	0.0	0.0	0.0	0.0	0.0	0.0	0.0	0.0	0.0	0.0	0.0	0.064516129032258	0.0	0.0
Q05682	155	R	0.0	0.03125	0.0	0.0	0.0	0.03125	0.15625	0.0	0.0	0.0	0.0	0.0	0.0	0.03125	0.71875	0.03125	0.0	0.0	0.0	0.0
Q05682	158	R	0.03125	0.0	0.0	0.03125	0.0	0.03125	0.0	0.0	0.0	0.0	0.0	0.0	0.0	0.03125	0.875	0.0	0.0	0.0	0.0	0.0
Q05682	159	Y	0.0	0.03125	0.0	0.0	0.03125	0.0	0.0	0.0	0.0	0.0	0.0	0.03125	0.0	0.03125	0.0	0.0	0.0	0.0	0.0	0.875
Q05682	160	E	0.0625	0.0	0.0	0.84375	0.0	0.0	0.0	0.0	0.03125	0.0	0.0	0.03125	0.0	0.03125	0.0	0.0	0.0	0.0	0.0	0.0
Q05682	162	E	0.0303030303030303	0.0	0.0303030303030303	0.8484848484848485	0.0	0.0	0.0	0.0	0.0	0.0	0.0	0.0	0.0	0.0606060606060606	0.0303030303030303	0.0	0.0	0.0	0.0	0.0
Q05682	163	E	0.0	0.0	0.0	0.9090909090909092	0.0	0.0606060606060606	0.0	0.0	0.0303030303030303	0.0	0.0	0.0	0.0	0.0	0.0	0.0	0.0	0.0	0.0	0.0
Q05682	164	T	0.032258064516129	0.0	0.0	0.0	0.0	0.0	0.0	0.0	0.032258064516129	0.0	0.0	0.0	0.032258064516129	0.0	0.032258064516129	0.0	0.8709677419354839	0.0	0.0	0.0
Q05682	165	E	0.0	0.0	0.032258064516129	0.9032258064516128	0.0	0.032258064516129	0.0	0.0	0.0	0.0	0.0	0.0	0.0	0.032258064516129	0.0	0.0	0.0	0.0	0.0	0.0
Q05682	168	T	0.0	0.0	0.03125	0.03125	0.0	0.0	0.0	0.0625	0.0	0.0	0.0	0.0	0.03125	0.0	0.03125	0.0	0.8125	0.0	0.0	0.0
Q05682	169	K	0.0	0.0	0.0	0.0625	0.0	0.0	0.0	0.0	0.78125	0.0	0.03125	0.0	0.0	0.0	0.03125	0.0	0.09375	0.0	0.0	0.0
Q05682	170	S	0.0	0.0	0.0	0.03125	0.03125	0.0	0.0	0.0	0.0	0.0	0.0	0.0	0.0625	0.0	0.0	0.875	0.0	0.0	0.0	0.0
Q05682	171	Y	0.0	0.0	0.0	0.0	0.0	0.0	0.064516129032258	0.0	0.0	0.0	0.0	0.0	0.0	0.032258064516129	0.0	0.0	0.032258064516129	0.0	0.0	0.8709677419354839
Q05682	172	Q	0.03125	0.0	0.0	0.0625	0.0	0.0	0.0	0.0	0.0	0.0	0.0	0.0	0.0	0.90625	0.0	0.0	0.0	0.0	0.0	0.0
Q05682	174	N	0.0	0.0	0.03125	0.0	0.0	0.0	0.0	0.0	0.0	0.0	0.0	0.96875	0.0	0.0	0.0	0.0	0.0	0.0	0.0	0.0
Q05682	176	W	0.0	0.032258064516129	0.0	0.0	0.0	0.0	0.0	0.0	0.032258064516129	0.064516129032258	0.0	0.0	0.0	0.0	0.0	0.0967741935483871	0.0	0.0	0.7096774193548387	0.064516129032258
Q05682	177	R	0.0	0.0	0.0	0.032258064516129	0.0	0.0	0.0	0.0	0.032258064516129	0.0	0.032258064516129	0.0	0.0	0.1290322580645161	0.7741935483870968	0.0	0.0	0.0	0.0	0.0
Q05682	190	E	0.0	0.0	0.0	0.8518518518518519	0.0	0.0	0.0	0.0	0.074074074074074	0.0	0.0	0.0	0.0	0.074074074074074	0.0	0.0	0.0	0.0	0.0	0.0
Q05682	191	E	0.0	0.0	0.0	0.9583333333333334	0.0	0.0	0.0	0.0	0.0	0.0	0.0	0.0	0.0	0.0	0.0	0.0	0.0	0.0416666666666666	0.0	0.0
Q05682	194	E	0.064516129032258	0.0	0.032258064516129	0.8064516129032258	0.0	0.0	0.0	0.0	0.0	0.0	0.0	0.0	0.0	0.032258064516129	0.0	0.0	0.0	0.064516129032258	0.0	0.0
Q05682	195	E	0.0	0.0	0.0344827586206896	0.896551724137931	0.0	0.0344827586206896	0.0	0.0	0.0	0.0	0.0	0.0	0.0	0.0344827586206896	0.0	0.0	0.0	0.0	0.0	0.0
Q05682	196	K	0.0	0.0	0.0	0.03125	0.0	0.0	0.0	0.0	0.8125	0.0	0.0	0.0	0.0	0.03125	0.03125	0.0	0.09375	0.0	0.0	0.0
Q05682	197	P	0.0625	0.0	0.0	0.0	0.0	0.0	0.0	0.0	0.0	0.0625	0.0	0.0	0.75	0.03125	0.0	0.0625	0.0	0.03125	0.0	0.0
Q05682	198	K	0.0	0.0	0.0	0.125	0.0	0.0	0.0	0.0	0.71875	0.0	0.0	0.03125	0.0	0.0625	0.0625	0.0	0.0	0.0	0.0	0.0
Q05682	204	E	0.0	0.0	0.0333333333333333	0.8666666666666667	0.0	0.0333333333333333	0.0	0.0	0.0	0.0	0.0	0.0666666666666666	0.0	0.0	0.0	0.0	0.0	0.0	0.0	0.0
Q05682	205	N	0.0	0.0	0.0333333333333333	0.0333333333333333	0.0	0.0	0.0	0.0	0.0	0.0	0.0	0.9	0.0	0.0333333333333333	0.0	0.0	0.0	0.0	0.0	0.0
Q05682	206	Q	0.032258064516129	0.0	0.0	0.032258064516129	0.0	0.0	0.0	0.0	0.032258064516129	0.0	0.0	0.0	0.0	0.9032258064516128	0.0	0.0	0.0	0.0	0.0	0.0
Q05682	207	V	0.0	0.0	0.0	0.032258064516129	0.0	0.0	0.0	0.032258064516129	0.0	0.0	0.0	0.0	0.0	0.0	0.0	0.032258064516129	0.032258064516129	0.8709677419354839	0.0	0.0
Q05682	208	E	0.0	0.0	0.1666666666666666	0.7	0.0	0.0	0.0	0.0	0.0666666666666666	0.0	0.0	0.0	0.0	0.0333333333333333	0.0	0.0	0.0333333333333333	0.0	0.0	0.0
Q05682	212	E	0.1071428571428571	0.0	0.0	0.7142857142857143	0.0	0.0357142857142857	0.0	0.0	0.0	0.0357142857142857	0.0	0.0	0.0	0.1071428571428571	0.0	0.0	0.0	0.0	0.0	0.0
Q05682	220	E	0.1153846153846153	0.0	0.0	0.7307692307692307	0.0	0.0	0.0	0.0	0.0769230769230769	0.0	0.0	0.0	0.0	0.0384615384615384	0.0	0.0	0.0	0.0384615384615384	0.0	0.0
Q05682	236	E	0.0	0.0	0.0	0.8	0.0	0.04	0.0	0.0	0.04	0.04	0.0	0.0	0.0	0.04	0.0	0.0	0.0	0.0	0.0	0.04
Q05682	240	E	0.0	0.0	0.0357142857142857	0.75	0.0	0.0	0.0	0.0357142857142857	0.0	0.0	0.0	0.0	0.0357142857142857	0.0357142857142857	0.0714285714285714	0.0	0.0	0.0357142857142857	0.0	0.0
Q05682	259	E	0.0434782608695652	0.0	0.0	0.7391304347826086	0.0	0.0	0.0	0.0	0.0434782608695652	0.0869565217391304	0.0	0.0	0.0	0.0434782608695652	0.0	0.0434782608695652	0.0	0.0	0.0	0.0
Q05682	267	E	0.0	0.0	0.0476190476190476	0.9047619047619048	0.0	0.0	0.0	0.0	0.0476190476190476	0.0	0.0	0.0	0.0	0.0	0.0	0.0	0.0	0.0	0.0	0.0
Q05682	268	R	0.0	0.0	0.0	0.0476190476190476	0.0	0.0	0.0	0.0	0.1904761904761904	0.0	0.0	0.0	0.0	0.0	0.7619047619047619	0.0	0.0	0.0	0.0	0.0
Q05682	270	R	0.0	0.0	0.0	0.0	0.0	0.0	0.0	0.0	0.16	0.0	0.0	0.0	0.0	0.0	0.84	0.0	0.0	0.0	0.0	0.0
Q05682	271	L	0.04	0.0	0.0	0.0	0.0	0.0	0.0	0.04	0.08	0.72	0.04	0.0	0.0	0.0	0.0	0.0	0.0	0.08	0.0	0.0
Q05682	272	E	0.0	0.0	0.0	0.8846153846153846	0.0	0.0	0.0	0.0	0.0384615384615384	0.0	0.0	0.0	0.0	0.0	0.0	0.0384615384615384	0.0	0.0384615384615384	0.0	0.0
Q05682	273	A	0.8076923076923077	0.0	0.0	0.0769230769230769	0.0	0.0	0.0	0.0	0.0	0.0	0.0	0.0	0.0	0.0	0.0769230769230769	0.0	0.0	0.0384615384615384	0.0	0.0
Q05682	274	E	0.0769230769230769	0.0	0.0	0.8846153846153846	0.0	0.0	0.0	0.0	0.0	0.0	0.0	0.0	0.0	0.0384615384615384	0.0	0.0	0.0	0.0	0.0	0.0
Q05682	275	E	0.0	0.0	0.0	0.9615384615384616	0.0	0.0	0.0	0.0	0.0	0.0	0.0	0.0	0.0	0.0	0.0	0.0	0.0	0.0	0.0	0.0384615384615384
Q05682	277	E	0.0	0.0	0.0357142857142857	0.9285714285714286	0.0	0.0	0.0	0.0	0.0	0.0357142857142857	0.0	0.0	0.0	0.0	0.0	0.0	0.0	0.0	0.0	0.0
Q05682	278	R	0.0	0.0	0.0	0.0	0.0	0.0	0.0	0.0	0.0357142857142857	0.0	0.0	0.0	0.0	0.0	0.9285714285714286	0.0	0.0357142857142857	0.0	0.0	0.0
Q05682	280	K	0.0	0.0	0.0	0.1071428571428571	0.0	0.0	0.0	0.0357142857142857	0.7857142857142857	0.0	0.0	0.0	0.0	0.0	0.0357142857142857	0.0	0.0	0.0357142857142857	0.0	0.0
Q05682	281	A	0.9629629629629628	0.0	0.0	0.037037037037037	0.0	0.0	0.0	0.0	0.0	0.0	0.0	0.0	0.0	0.0	0.0	0.0	0.0	0.0	0.0	0.0
Q05682	282	E	0.0	0.0	0.0	1.0	0.0	0.0	0.0	0.0	0.0	0.0	0.0	0.0	0.0	0.0	0.0	0.0	0.0	0.0	0.0	0.0
Q05682	288	A	0.7307692307692307	0.0	0.0	0.1923076923076923	0.0	0.0	0.0	0.0384615384615384	0.0	0.0	0.0	0.0	0.0	0.0	0.0	0.0	0.0384615384615384	0.0	0.0	0.0
Q05682	289	D	0.074074074074074	0.0	0.1111111111111111	0.7777777777777778	0.0	0.0	0.0	0.0	0.0	0.0	0.0	0.0	0.0	0.037037037037037	0.0	0.0	0.0	0.0	0.0	0.0
Q05682	290	E	0.0	0.0	0.0	0.9629629629629628	0.0	0.0	0.0	0.0	0.0	0.0	0.0	0.0	0.0	0.037037037037037	0.0	0.0	0.0	0.0	0.0	0.0
Q05682	293	R	0.0	0.0	0.0	0.0	0.0	0.0384615384615384	0.0	0.0	0.2307692307692307	0.0	0.0	0.0	0.0	0.0	0.7307692307692307	0.0	0.0	0.0	0.0	0.0
Q05682	295	E	0.0384615384615384	0.0	0.0	0.9230769230769232	0.0	0.0	0.0	0.0	0.0	0.0	0.0	0.0	0.0	0.0384615384615384	0.0	0.0	0.0	0.0	0.0	0.0
Q05682	296	A	0.7692307692307693	0.0	0.0	0.2307692307692307	0.0	0.0	0.0	0.0	0.0	0.0	0.0	0.0	0.0	0.0	0.0	0.0	0.0	0.0	0.0	0.0
Q05682	297	E	0.0	0.0	0.04	0.96	0.0	0.0	0.0	0.0	0.0	0.0	0.0	0.0	0.0	0.0	0.0	0.0	0.0	0.0	0.0	0.0
Q05682	300	A	0.8	0.0	0.0	0.1	0.0	0.0	0.0	0.0	0.0	0.0	0.0	0.0	0.0	0.0	0.1	0.0	0.0	0.0	0.0	0.0
Q05682	301	A	1.0	0.0	0.0	0.0	0.0	0.0	0.0	0.0	0.0	0.0	0.0	0.0	0.0	0.0	0.0	0.0	0.0	0.0	0.0	0.0
Q05682	302	A	0.7142857142857143	0.0	0.0	0.238095238095238	0.0	0.0	0.0	0.0	0.0	0.0	0.0	0.0	0.0	0.0	0.0	0.0	0.0	0.0476190476190476	0.0	0.0
Q05682	304	E	0.0434782608695652	0.0	0.0	0.8695652173913043	0.0	0.0	0.0	0.0	0.0434782608695652	0.0	0.0	0.0	0.0	0.0	0.0434782608695652	0.0	0.0	0.0	0.0	0.0
Q05682	306	E	0.0434782608695652	0.0	0.0	0.8260869565217391	0.0	0.0	0.0	0.0	0.0434782608695652	0.0	0.0434782608695652	0.0	0.0	0.0434782608695652	0.0	0.0	0.0	0.0	0.0	0.0
Q05682	307	R	0.08	0.0	0.0	0.0	0.0	0.0	0.0	0.0	0.08	0.0	0.0	0.0	0.0	0.0	0.84	0.0	0.0	0.0	0.0	0.0
Q05682	309	E	0.04	0.0	0.04	0.84	0.0	0.0	0.0	0.0	0.04	0.0	0.0	0.04	0.0	0.0	0.0	0.0	0.0	0.0	0.0	0.0
Q05682	310	A	0.8333333333333334	0.0	0.0	0.125	0.0416666666666666	0.0	0.0	0.0	0.0	0.0	0.0	0.0	0.0	0.0	0.0	0.0	0.0	0.0	0.0	0.0
Q05682	311	E	0.0833333333333333	0.0	0.0	0.75	0.0	0.0	0.0	0.0	0.0	0.0	0.0	0.0	0.0	0.0	0.125	0.0	0.0416666666666666	0.0	0.0	0.0
Q05682	312	E	0.0869565217391304	0.0	0.0	0.8260869565217391	0.0	0.0	0.0	0.0	0.0	0.0	0.0	0.0	0.0	0.0434782608695652	0.0434782608695652	0.0	0.0	0.0	0.0	0.0
Q05682	313	R	0.0	0.0	0.0434782608695652	0.0	0.0	0.0	0.0	0.0	0.1304347826086956	0.0434782608695652	0.0	0.0	0.0	0.0	0.782608695652174	0.0	0.0	0.0	0.0	0.0
Q05682	319	E	0.0	0.0	0.0	0.7777777777777778	0.0	0.0	0.0	0.0	0.1111111111111111	0.0	0.0	0.0	0.0	0.0	0.1111111111111111	0.0	0.0	0.0	0.0	0.0
Q05682	320	E	0.0555555555555555	0.0	0.0	0.8888888888888888	0.0	0.0	0.0	0.0	0.0	0.0	0.0	0.0	0.0	0.0555555555555555	0.0	0.0	0.0	0.0	0.0	0.0
Q05682	321	K	0.0	0.0	0.0	0.1428571428571428	0.0	0.0	0.0	0.0	0.7142857142857143	0.0	0.0	0.0	0.0	0.0	0.1428571428571428	0.0	0.0	0.0	0.0	0.0
Q05682	323	A	0.7	0.0	0.0	0.1	0.0	0.0	0.0	0.0	0.05	0.0	0.0	0.0	0.0	0.0	0.15	0.0	0.0	0.0	0.0	0.0
Q05682	324	A	0.8333333333333334	0.0	0.0	0.1111111111111111	0.0	0.0	0.0	0.0	0.0	0.0	0.0	0.0	0.0	0.0	0.0555555555555555	0.0	0.0	0.0	0.0	0.0
Q05682	325	E	0.0	0.0	0.0	1.0	0.0	0.0	0.0	0.0	0.0	0.0	0.0	0.0	0.0	0.0	0.0	0.0	0.0	0.0	0.0	0.0
Q05682	326	E	0.15	0.0	0.0	0.8	0.0	0.0	0.0	0.0	0.0	0.0	0.0	0.0	0.0	0.0	0.0	0.05	0.0	0.0	0.0	0.0
Q05682	327	R	0.0	0.0	0.0	0.15	0.0	0.0	0.0	0.0	0.0	0.0	0.0	0.0	0.0	0.05	0.8	0.0	0.0	0.0	0.0	0.0
Q05682	329	R	0.0	0.0	0.0	0.1	0.0	0.0	0.0	0.0	0.1	0.0	0.0	0.0	0.0	0.05	0.75	0.0	0.0	0.0	0.0	0.0
Q05682	331	K	0.0	0.0	0.0	0.1176470588235294	0.0	0.0	0.0	0.0	0.7058823529411765	0.0	0.0	0.0	0.0	0.0	0.1176470588235294	0.0	0.0	0.0	0.0	0.0588235294117647
Q05682	332	E	0.0	0.0	0.0	0.7058823529411765	0.0	0.0	0.0	0.0	0.0	0.0	0.0588235294117647	0.0	0.0	0.1176470588235294	0.1176470588235294	0.0	0.0	0.0	0.0	0.0
Q05682	333	E	0.0	0.0	0.0	0.8235294117647058	0.0	0.0	0.0	0.0	0.0	0.0	0.0588235294117647	0.0	0.0	0.0	0.1176470588235294	0.0	0.0	0.0	0.0	0.0
Q05682	334	E	0.0	0.0	0.0	0.7894736842105263	0.0	0.0	0.0	0.0	0.0526315789473684	0.0	0.0	0.0	0.0	0.0526315789473684	0.1052631578947368	0.0	0.0	0.0	0.0	0.0
Q05682	337	A	0.75	0.0	0.0	0.0	0.0	0.0	0.0	0.0625	0.0	0.0625	0.0	0.0	0.0	0.0	0.0625	0.0	0.0	0.0	0.0625	0.0
Q05682	338	A	0.7058823529411765	0.0	0.0	0.1764705882352941	0.0	0.0	0.0	0.0	0.0	0.0588235294117647	0.0	0.0	0.0	0.0	0.0588235294117647	0.0	0.0	0.0	0.0	0.0
Q05682	339	E	0.0	0.0	0.0	0.9444444444444444	0.0	0.0	0.0	0.0	0.0	0.0	0.0	0.0	0.0	0.0	0.0	0.0	0.0	0.0555555555555555	0.0	0.0
Q05682	340	E	0.0	0.0	0.0	0.8823529411764706	0.0	0.0	0.0	0.0	0.0588235294117647	0.0	0.0	0.0	0.0588235294117647	0.0	0.0	0.0	0.0	0.0	0.0	0.0
Q05682	361	E	0.0	0.0	0.0	0.8235294117647058	0.0	0.0	0.0	0.0	0.0	0.0	0.0	0.0	0.0	0.1176470588235294	0.0588235294117647	0.0	0.0	0.0	0.0	0.0
Q05682	362	E	0.0	0.0	0.0	0.8947368421052632	0.0	0.0	0.0526315789473684	0.0	0.0	0.0	0.0	0.0	0.0	0.0526315789473684	0.0	0.0	0.0	0.0	0.0	0.0
Q05682	365	A	0.7368421052631579	0.0	0.0	0.0526315789473684	0.0	0.0	0.0	0.0	0.1052631578947368	0.0	0.0	0.0	0.0	0.0	0.0	0.0	0.0526315789473684	0.0526315789473684	0.0	0.0
Q05682	366	A	0.8888888888888888	0.0	0.0	0.1111111111111111	0.0	0.0	0.0	0.0	0.0	0.0	0.0	0.0	0.0	0.0	0.0	0.0	0.0	0.0	0.0	0.0
Q05682	367	E	0.0	0.0	0.0	1.0	0.0	0.0	0.0	0.0	0.0	0.0	0.0	0.0	0.0	0.0	0.0	0.0	0.0	0.0	0.0	0.0
Q05682	368	E	0.05	0.0	0.0	0.9	0.0	0.0	0.0	0.0	0.0	0.0	0.0	0.0	0.0	0.0	0.0	0.0	0.0	0.05	0.0	0.0
Q05682	369	R	0.0	0.0	0.0	0.0476190476190476	0.0	0.0	0.0	0.0	0.0476190476190476	0.0	0.0	0.0	0.0	0.0476190476190476	0.8571428571428571	0.0	0.0	0.0	0.0	0.0
Q05682	371	R	0.0	0.0	0.0	0.0	0.0	0.0	0.0	0.0	0.1904761904761904	0.0	0.0	0.0	0.0	0.0	0.7142857142857143	0.0476190476190476	0.0	0.0476190476190476	0.0	0.0
Q05682	372	A	0.8571428571428571	0.0	0.0	0.0	0.0	0.0	0.0	0.0	0.0476190476190476	0.0	0.0476190476190476	0.0	0.0	0.0	0.0476190476190476	0.0	0.0	0.0	0.0	0.0
Q05682	374	A	0.9	0.0	0.0	0.0	0.0	0.0	0.0	0.0	0.0	0.0	0.0	0.0	0.0	0.0	0.0	0.0	0.0	0.1	0.0	0.0
Q05682	375	E	0.0476190476190476	0.0	0.0	0.7619047619047619	0.0476190476190476	0.0	0.0	0.0	0.0952380952380952	0.0	0.0	0.0476190476190476	0.0	0.0	0.0	0.0	0.0	0.0	0.0	0.0
Q05682	379	K	0.0	0.0	0.0	0.0	0.0	0.0	0.0	0.0	0.8	0.0	0.0	0.0	0.0	0.0	0.2	0.0	0.0	0.0	0.0	0.0
Q05682	380	A	0.8947368421052632	0.0	0.0	0.0	0.0	0.0	0.0	0.0526315789473684	0.0526315789473684	0.0	0.0	0.0	0.0	0.0	0.0	0.0	0.0	0.0	0.0	0.0
Q05682	381	K	0.0	0.0	0.0	0.0	0.0	0.0	0.0	0.0	0.7368421052631579	0.0	0.0	0.0	0.0	0.0	0.2631578947368421	0.0	0.0	0.0	0.0	0.0
Q05682	383	E	0.0	0.0	0.0	1.0	0.0	0.0	0.0	0.0	0.0	0.0	0.0	0.0	0.0	0.0	0.0	0.0	0.0	0.0	0.0	0.0
Q05682	384	E	0.2	0.0	0.0	0.8	0.0	0.0	0.0	0.0	0.0	0.0	0.0	0.0	0.0	0.0	0.0	0.0	0.0	0.0	0.0	0.0
Q05682	386	K	0.0	0.0	0.0	0.0	0.0	0.0	0.0	0.0526315789473684	0.7894736842105263	0.0	0.0	0.0526315789473684	0.0	0.0	0.1052631578947368	0.0	0.0	0.0	0.0	0.0
Q05682	388	N	0.0588235294117647	0.0	0.0	0.0	0.0	0.0	0.0	0.0	0.7058823529411765	0.0	0.0	0.0588235294117647	0.0	0.0588235294117647	0.0588235294117647	0.0588235294117647	0.0	0.0	0.0	0.0
Q05682	391	L	0.0	0.0	0.0	0.0	0.0	0.0	0.0	0.0	0.0	0.75	0.0	0.0	0.0	0.25	0.0	0.0	0.0	0.0	0.0	0.0
Q05682	392	E	0.0	0.0	0.0	1.0	0.0	0.0	0.0	0.0	0.0	0.0	0.0	0.0	0.0	0.0	0.0	0.0	0.0	0.0	0.0	0.0
Q05682	393	E	0.0666666666666666	0.0	0.0	0.7333333333333333	0.0	0.0	0.0	0.0	0.1333333333333333	0.0	0.0	0.0	0.0	0.0666666666666666	0.0	0.0	0.0	0.0	0.0	0.0
Q05682	394	K	0.0	0.0	0.0	0.0	0.0	0.0	0.0666666666666666	0.0	0.8	0.0	0.0	0.0666666666666666	0.0	0.0666666666666666	0.0	0.0	0.0	0.0	0.0	0.0
Q05682	400	E	0.0	0.0	0.0	0.7647058823529411	0.0	0.0588235294117647	0.0	0.0	0.1176470588235294	0.0	0.0	0.0	0.0	0.0	0.0	0.0	0.0	0.0588235294117647	0.0	0.0
Q05682	411	K	0.0384615384615384	0.0769230769230769	0.0	0.0	0.0	0.0	0.0	0.0	0.8076923076923077	0.0	0.0	0.0	0.0	0.0	0.0769230769230769	0.0	0.0	0.0	0.0	0.0
Q05682	415	K	0.0	0.0	0.0	0.074074074074074	0.0	0.037037037037037	0.0	0.0	0.7777777777777778	0.0	0.0	0.0	0.0	0.0	0.1111111111111111	0.0	0.0	0.0	0.0	0.0
Q05682	419	E	0.0	0.0	0.074074074074074	0.7407407407407407	0.0	0.037037037037037	0.0	0.0	0.074074074074074	0.0	0.0	0.037037037037037	0.0	0.0	0.0	0.037037037037037	0.0	0.0	0.0	0.0
Q05682	420	K	0.0	0.0	0.0	0.037037037037037	0.0	0.0	0.0	0.0	0.8518518518518519	0.0	0.0	0.0	0.037037037037037	0.0	0.074074074074074	0.0	0.0	0.0	0.0	0.0
Q05682	426	K	0.04	0.0	0.0	0.0	0.0	0.0	0.0	0.04	0.72	0.04	0.0	0.0	0.0	0.0	0.08	0.0	0.04	0.04	0.0	0.0
Q05682	430	A	0.8	0.05	0.0	0.05	0.0	0.0	0.0	0.0	0.0	0.0	0.0	0.0	0.0	0.0	0.0	0.0	0.05	0.05	0.0	0.0
Q05682	434	K	0.0	0.0	0.0	0.037037037037037	0.0	0.037037037037037	0.0	0.0	0.8148148148148148	0.0	0.0	0.0	0.037037037037037	0.0	0.0	0.0	0.074074074074074	0.0	0.0	0.0
Q05682	435	Q	0.0	0.0	0.0	0.0	0.0	0.0	0.0	0.0	0.1666666666666666	0.0	0.0	0.0	0.0416666666666666	0.75	0.0416666666666666	0.0	0.0	0.0	0.0	0.0
Q05682	437	E	0.0	0.0	0.0	0.8571428571428571	0.0	0.0	0.0357142857142857	0.0	0.0	0.0	0.0	0.0	0.0	0.0357142857142857	0.0	0.0	0.0357142857142857	0.0357142857142857	0.0	0.0
Q05682	438	E	0.0	0.0	0.0689655172413793	0.7241379310344828	0.0	0.0689655172413793	0.0	0.0	0.0689655172413793	0.0	0.0344827586206896	0.0	0.0	0.0	0.0	0.0344827586206896	0.0	0.0	0.0	0.0
Q05682	442	K	0.0	0.0	0.0	0.0	0.0	0.0357142857142857	0.0	0.0	0.9285714285714286	0.0	0.0	0.0	0.0	0.0	0.0	0.0	0.0357142857142857	0.0	0.0	0.0
Q05682	449	K	0.0	0.0	0.0	0.0666666666666666	0.0	0.0	0.0	0.0	0.8333333333333334	0.0333333333333333	0.0	0.0333333333333333	0.0	0.0	0.0	0.0	0.0333333333333333	0.0	0.0	0.0
Q05682	454	K	0.0	0.0	0.0	0.0	0.0	0.0344827586206896	0.0	0.0	0.896551724137931	0.0	0.0	0.0344827586206896	0.0	0.0	0.0344827586206896	0.0	0.0	0.0	0.0	0.0
Q05682	459	K	0.03125	0.0	0.0	0.03125	0.0	0.0	0.0	0.0	0.78125	0.0	0.0	0.03125	0.0	0.0	0.09375	0.0	0.03125	0.0	0.0	0.0
Q05682	463	K	0.0	0.0	0.0	0.0	0.0	0.0	0.0	0.0	0.9032258064516128	0.0	0.0	0.0	0.0	0.032258064516129	0.0	0.0	0.064516129032258	0.0	0.0	0.0
Q05682	464	D	0.032258064516129	0.0	0.8709677419354839	0.064516129032258	0.0	0.0	0.0	0.0	0.0	0.0	0.0	0.0	0.0	0.0	0.0	0.0	0.032258064516129	0.0	0.0	0.0
Q05682	466	K	0.0	0.0	0.0	0.0	0.0	0.0	0.0	0.0	0.9642857142857144	0.0	0.0	0.0	0.0	0.0357142857142857	0.0	0.0	0.0	0.0	0.0	0.0
Q05682	469	K	0.0	0.0	0.0	0.0	0.0	0.0	0.0	0.0	0.9375	0.0	0.0	0.0	0.0	0.0	0.0625	0.0	0.0	0.0	0.0	0.0
Q05682	470	D	0.0625	0.0	0.75	0.09375	0.0	0.09375	0.0	0.0	0.0	0.0	0.0	0.0	0.0	0.0	0.0	0.0	0.0	0.0	0.0	0.0
Q05682	471	K	0.0	0.0	0.0	0.0	0.0	0.0	0.0	0.0	0.9375	0.0	0.0	0.0	0.0	0.03125	0.03125	0.0	0.0	0.0	0.0	0.0
Q05682	473	P	0.03125	0.0	0.0	0.0	0.0	0.03125	0.0	0.0	0.0	0.0	0.0	0.0	0.8125	0.0625	0.03125	0.03125	0.0	0.0	0.0	0.0
Q05682	474	K	0.0	0.0	0.0	0.0	0.0	0.0	0.0	0.0	0.8484848484848485	0.0	0.0	0.0	0.0	0.0	0.1212121212121212	0.0	0.0	0.0	0.0	0.0303030303030303
Q05682	475	E	0.0	0.0	0.1379310344827586	0.8275862068965517	0.0	0.0	0.0	0.0	0.0	0.0	0.0	0.0	0.0	0.0	0.0	0.0	0.0344827586206896	0.0	0.0	0.0
Q05682	476	E	0.0	0.0	0.1818181818181818	0.7878787878787878	0.0303030303030303	0.0	0.0	0.0	0.0	0.0	0.0	0.0	0.0	0.0	0.0	0.0	0.0	0.0	0.0	0.0
Q05682	478	K	0.0	0.0	0.0	0.0303030303030303	0.0	0.0	0.0	0.0	0.9696969696969696	0.0	0.0	0.0	0.0	0.0	0.0	0.0	0.0	0.0	0.0	0.0
Q05682	479	S	0.1212121212121212	0.0	0.0	0.0	0.0	0.0	0.0	0.0303030303030303	0.0	0.0	0.0	0.0303030303030303	0.0606060606060606	0.0	0.0	0.7272727272727273	0.0303030303030303	0.0	0.0	0.0
Q05682	482	D	0.0	0.0	0.8484848484848485	0.0909090909090909	0.0	0.0303030303030303	0.0303030303030303	0.0	0.0	0.0	0.0	0.0	0.0	0.0	0.0	0.0	0.0	0.0	0.0	0.0
