## Supplementary material for "pLM representations unlock metagenomic space beyond homology": human_consensus_positions.csv (part 91 of 248)

sequence_name	position	wt_aa	A	C	D	E	F	G	H	I	K	L	M	N	P	Q	R	S	T	V	W	Y
Q13247	323	S	0.0	0.0	0.0	0.0	0.0	0.0	0.0	0.0	0.0	0.0	0.0	0.0	0.0	0.0	0.0	1.0	0.0	0.0	0.0	0.0
Q13247	324	R	0.0	0.0	0.0	0.0	0.0	0.0	0.0	0.0	0.0	0.0	0.0	0.0	0.0	0.0	1.0	0.0	0.0	0.0	0.0	0.0
Q13247	325	S	0.0	0.0	0.0	0.0	0.0	0.0	0.0	0.0	0.0	0.0	0.0	0.0	0.0	0.0	0.0	1.0	0.0	0.0	0.0	0.0
Q13247	326	R	0.0	0.0	0.0	0.0	0.0	0.0	0.2	0.0	0.0	0.0	0.0	0.0	0.0	0.0	0.8	0.0	0.0	0.0	0.0	0.0
Q13247	327	S	0.0	0.0	0.0	0.0	0.0	0.0	0.0	0.0	0.0	0.0	0.0	0.0	0.0	0.0	0.0	1.0	0.0	0.0	0.0	0.0
Q13247	328	R	0.0	0.0	0.0	0.0	0.0	0.0	0.0	0.0	0.0	0.0	0.0	0.0	0.0	0.0	1.0	0.0	0.0	0.0	0.0	0.0
Q13247	329	S	0.0	0.0	0.0	0.0	0.0	0.0	0.0	0.0	0.0	0.0	0.0	0.0	0.0	0.0	0.0	1.0	0.0	0.0	0.0	0.0
Q13247	331	S	0.0	0.0	0.0	0.0	0.0	0.0	0.0	0.0	0.0	0.0	0.0	0.0	0.0	0.0	0.0	1.0	0.0	0.0	0.0	0.0
Q13247	332	K	0.0	0.0	0.0	0.0	0.0	0.0	0.0	0.0	1.0	0.0	0.0	0.0	0.0	0.0	0.0	0.0	0.0	0.0	0.0	0.0
Q13247	333	S	0.0	0.0	0.0	0.0	0.0	0.0	0.0	0.0	0.0	0.0	0.0	0.0	0.0	0.0	0.0	1.0	0.0	0.0	0.0	0.0
Q13247	334	R	0.0	0.0	0.0	0.0	0.0	0.0	0.0	0.0	0.0	0.0	0.0	0.0	0.0	0.0	1.0	0.0	0.0	0.0	0.0	0.0
Q13247	335	S	0.0	0.0	0.0	0.0	0.0	0.0	0.0	0.0	0.0	0.0	0.0	0.0	0.0	0.0	0.0	1.0	0.0	0.0	0.0	0.0
Q13247	336	R	0.0	0.0	0.0	0.0	0.0	0.0	0.0	0.0	0.0	0.0	0.0	0.0	0.0	0.0	1.0	0.0	0.0	0.0	0.0	0.0
Q13247	337	S	0.0	0.0	0.0	0.0	0.0	0.0	0.0	0.0	0.0	0.0	0.0	0.0	0.2	0.0	0.0	0.8	0.0	0.0	0.0	0.0
Q13247	338	R	0.0	0.0	0.0	0.0	0.0	0.0	0.0	0.0	0.0	0.0	0.0	0.0	0.0	0.0	1.0	0.0	0.0	0.0	0.0	0.0
Q13247	339	S	0.0	0.0	0.0	0.0	0.0	0.0	0.0	0.0	0.0	0.0	0.0	0.0	0.0	0.0	0.0	1.0	0.0	0.0	0.0	0.0
Q13247	340	S	0.0	0.0	0.0	0.0	0.0	0.0	0.0	0.0	0.0	0.0	0.0	0.0	0.0	0.0	0.0	1.0	0.0	0.0	0.0	0.0
Q13247	341	S	0.0	0.0	0.0	0.0	0.0	0.0	0.0	0.0	0.0	0.0	0.0	0.0	0.0	0.0	0.0	1.0	0.0	0.0	0.0	0.0
Q13247	342	R	0.0	0.0	0.0	0.0	0.0	0.0	0.0	0.0	0.0	0.0	0.0	0.0	0.0	0.0	1.0	0.0	0.0	0.0	0.0	0.0
Q13247	343	D	0.0	0.0	1.0	0.0	0.0	0.0	0.0	0.0	0.0	0.0	0.0	0.0	0.0	0.0	0.0	0.0	0.0	0.0	0.0	0.0
Q13253	0	M	0.0	0.0	0.0	0.0	0.0	0.0	0.0	0.0	0.0	0.0	1.0	0.0	0.0	0.0	0.0	0.0	0.0	0.0	0.0	0.0
Q13253	1	E	0.0	0.0	0.0	1.0	0.0	0.0	0.0	0.0	0.0	0.0	0.0	0.0	0.0	0.0	0.0	0.0	0.0	0.0	0.0	0.0
Q13253	13	L	0.0238095238095238	0.0238095238095238	0.0	0.0	0.0238095238095238	0.0	0.0	0.0	0.0	0.8571428571428571	0.0	0.0	0.0	0.0	0.0238095238095238	0.0	0.0238095238095238	0.0238095238095238	0.0	0.0
Q13253	17	L	0.0	0.0	0.0	0.0	0.0	0.0	0.0	0.0238095238095238	0.0	0.8333333333333334	0.0238095238095238	0.0	0.0	0.0	0.0	0.0	0.0	0.119047619047619	0.0	0.0
Q13253	18	G	0.1428571428571428	0.0	0.0	0.0238095238095238	0.0238095238095238	0.7142857142857143	0.0	0.0	0.0	0.0476190476190476	0.0	0.0	0.0	0.0	0.0238095238095238	0.0	0.0	0.0238095238095238	0.0	0.0
Q13253	19	L	0.0232558139534883	0.0	0.0	0.0	0.1395348837209302	0.0	0.0	0.0	0.0	0.7441860465116279	0.0	0.0	0.0	0.0	0.0232558139534883	0.0	0.0	0.0697674418604651	0.0	0.0
Q13253	24	A	0.1777777777777777	0.0	0.0	0.0	0.0	0.7555555555555555	0.0	0.0	0.0	0.0	0.0	0.0	0.0	0.0	0.0	0.0444444444444444	0.0	0.0222222222222222	0.0	0.0
Q13253	27	Q	0.0	0.0	0.0	0.0	0.0	0.0	0.0172413793103448	0.0	0.0	0.0	0.0	0.0	0.0	0.9827586206896552	0.0	0.0	0.0	0.0	0.0	0.0
Q13253	28	H	0.0	0.0	0.0	0.0	0.0	0.0	0.7719298245614035	0.0	0.0	0.0	0.0	0.0	0.1929824561403508	0.0	0.0175438596491228	0.0	0.0	0.0	0.0	0.0175438596491228
Q13253	33	R	0.0	0.0	0.0	0.0	0.0	0.0	0.0	0.0	0.0	0.0	0.0	0.0	0.0	0.0	0.9830508474576272	0.0	0.0169491525423728	0.0	0.0	0.0
Q13253	34	P	0.0	0.0	0.0	0.0	0.0	0.0	0.0	0.0	0.0	0.0	0.0	0.0	1.0	0.0	0.0	0.0	0.0	0.0	0.0	0.0
Q13253	36	P	0.0	0.0	0.0	0.0	0.0	0.0	0.0	0.0	0.0	0.0	0.0	0.0	1.0	0.0	0.0	0.0	0.0	0.0	0.0	0.0
Q13253	37	S	0.0	0.0	0.0	0.0	0.0	0.0169491525423728	0.0	0.0	0.0	0.0	0.0	0.0	0.0	0.0	0.0	0.9830508474576272	0.0	0.0	0.0	0.0
Q13253	38	D	0.0	0.0	0.8135593220338984	0.1694915254237288	0.0	0.0	0.0	0.0	0.0	0.0	0.0	0.0	0.0	0.0	0.0	0.0	0.0169491525423728	0.0	0.0	0.0
Q13253	40	L	0.0	0.0	0.0	0.0	0.0	0.0	0.0	0.0	0.0	0.9830508474576272	0.0169491525423728	0.0	0.0	0.0	0.0	0.0	0.0	0.0	0.0	0.0
Q13253	41	P	0.0	0.0	0.0	0.0	0.0	0.0	0.0	0.0	0.0	0.0	0.0	0.0	1.0	0.0	0.0	0.0	0.0	0.0	0.0	0.0
Q13253	45	L	0.0	0.0	0.0	0.0	0.0	0.0	0.0	0.1551724137931034	0.0	0.8275862068965517	0.0	0.0	0.0172413793103448	0.0	0.0	0.0	0.0	0.0	0.0	0.0
Q13253	47	E	0.0	0.0	0.0	1.0	0.0	0.0	0.0	0.0	0.0	0.0	0.0	0.0	0.0	0.0	0.0	0.0	0.0	0.0	0.0	0.0
Q13253	49	P	0.0	0.0	0.0	0.0	0.0	0.0	0.0	0.0	0.0	0.0	0.0	0.0	1.0	0.0	0.0	0.0	0.0	0.0	0.0	0.0
Q13253	50	D	0.0	0.0	1.0	0.0	0.0	0.0	0.0	0.0	0.0	0.0	0.0	0.0	0.0	0.0	0.0	0.0	0.0	0.0	0.0	0.0
Q13253	51	P	0.0	0.0	0.0	0.0	0.0	0.0	0.0	0.0	0.0	0.0	0.0	0.0	1.0	0.0	0.0	0.0	0.0	0.0	0.0	0.0
Q13253	54	D	0.0	0.0	1.0	0.0	0.0	0.0	0.0	0.0	0.0	0.0	0.0	0.0	0.0	0.0	0.0	0.0	0.0	0.0	0.0	0.0
Q13253	55	P	0.0	0.0	0.0	0.0	0.0	0.0	0.0	0.0	0.0	0.0	0.0	0.0	1.0	0.0	0.0	0.0	0.0	0.0	0.0	0.0
Q13253	56	K	0.0	0.0	0.0	0.0	0.0	0.0	0.0	0.0	0.711864406779661	0.0169491525423728	0.0	0.0	0.0	0.0	0.2542372881355932	0.0	0.0169491525423728	0.0	0.0	0.0
Q13253	57	E	0.0	0.0	0.0169491525423728	0.9491525423728814	0.0	0.0	0.0	0.0	0.0169491525423728	0.0	0.0	0.0	0.0	0.0	0.0	0.0	0.0169491525423728	0.0	0.0	0.0
Q13253	59	D	0.0	0.0	1.0	0.0	0.0	0.0	0.0	0.0	0.0	0.0	0.0	0.0	0.0	0.0	0.0	0.0	0.0	0.0	0.0	0.0
Q13253	60	L	0.0	0.0	0.0	0.0	0.0166666666666666	0.0	0.0	0.0	0.0	0.9833333333333332	0.0	0.0	0.0	0.0	0.0	0.0	0.0	0.0	0.0	0.0
Q13253	62	E	0.0	0.0	0.1	0.8666666666666667	0.0	0.0166666666666666	0.0	0.0	0.0	0.0	0.0	0.0	0.0	0.0	0.0	0.0	0.0	0.0166666666666666	0.0	0.0
Q13253	65	L	0.0	0.0	0.0	0.0	0.0	0.0	0.0	0.0	0.0	1.0	0.0	0.0	0.0	0.0	0.0	0.0	0.0	0.0	0.0	0.0
Q13253	66	R	0.0	0.0	0.0	0.0	0.0	0.0	0.0	0.0	0.1166666666666666	0.0166666666666666	0.0	0.0	0.0	0.0	0.8666666666666667	0.0	0.0	0.0	0.0	0.0
Q13253	69	L	0.0	0.0	0.0	0.0	0.0	0.0	0.0	0.0	0.0	0.9333333333333332	0.0666666666666666	0.0	0.0	0.0	0.0	0.0	0.0	0.0	0.0	0.0
Q13253	70	G	0.0	0.0	0.0	0.0	0.0	0.9833333333333332	0.0	0.0	0.0	0.0	0.0	0.0	0.0	0.0	0.0	0.0	0.0	0.0166666666666666	0.0	0.0
Q13253	73	Y	0.0	0.0	0.0	0.0166666666666666	0.8666666666666667	0.0	0.0	0.0	0.0	0.0166666666666666	0.0	0.0	0.0	0.0	0.0	0.0	0.0	0.0	0.0	0.1
Q13253	74	D	0.0	0.0	0.95	0.0166666666666666	0.0	0.0	0.0	0.0	0.0	0.0	0.0	0.0166666666666666	0.0	0.0	0.0	0.0	0.0	0.0166666666666666	0.0	0.0
Q13253	77	F	0.0	0.0	0.0	0.0	0.9	0.0	0.0	0.0	0.0	0.05	0.0	0.0	0.0	0.0	0.0	0.0	0.0	0.0	0.0	0.05
Q13253	78	M	0.0	0.0	0.0	0.0	0.0	0.0	0.0	0.0166666666666666	0.0	0.1833333333333333	0.8	0.0	0.0	0.0	0.0	0.0	0.0	0.0	0.0	0.0
Q13253	83	P	0.0163934426229508	0.0	0.0	0.0	0.0	0.0163934426229508	0.0	0.0	0.0	0.0	0.0	0.0	0.9672131147540984	0.0	0.0	0.0	0.0	0.0	0.0	0.0
Q13253	95	G	0.0	0.0	0.0	0.0	0.0	1.0	0.0	0.0	0.0	0.0	0.0	0.0	0.0	0.0	0.0	0.0	0.0	0.0	0.0	0.0
Q13253	96	G	0.0	0.0	0.0	0.0	0.0	1.0	0.0	0.0	0.0	0.0	0.0	0.0	0.0	0.0	0.0	0.0	0.0	0.0	0.0	0.0
Q13253	99	D	0.0	0.0	0.8181818181818182	0.1363636363636363	0.0	0.0454545454545454	0.0	0.0	0.0	0.0	0.0	0.0	0.0	0.0	0.0	0.0	0.0	0.0	0.0	0.0
Q13253	100	L	0.0	0.0	0.03125	0.0	0.0	0.0	0.0	0.0	0.0	0.90625	0.0	0.0	0.03125	0.03125	0.0	0.0	0.0	0.0	0.0	0.0
Q13253	113	G	0.0333333333333333	0.0	0.0	0.0	0.0	0.8333333333333334	0.0166666666666666	0.0	0.0166666666666666	0.0333333333333333	0.0166666666666666	0.0	0.0	0.0	0.05	0.0	0.0	0.0	0.0	0.0
Q13253	115	M	0.0	0.0	0.0	0.0166666666666666	0.0	0.0	0.0	0.05	0.0	0.15	0.7333333333333333	0.0	0.0	0.0	0.0166666666666666	0.0166666666666666	0.0	0.0166666666666666	0.0	0.0
Q13253	116	P	0.0333333333333333	0.0	0.0	0.0	0.0	0.0	0.0	0.0	0.0	0.0	0.0	0.0	0.95	0.0	0.0166666666666666	0.0	0.0	0.0	0.0	0.0
Q13253	118	E	0.0	0.0	0.1333333333333333	0.8166666666666667	0.0	0.0	0.0166666666666666	0.0	0.0	0.0	0.0	0.0	0.0	0.0333333333333333	0.0	0.0	0.0	0.0	0.0	0.0
Q13253	119	I	0.0	0.0	0.0	0.0	0.0333333333333333	0.0	0.0	0.7833333333333333	0.0	0.15	0.0	0.0	0.0	0.0	0.0166666666666666	0.0	0.0	0.0166666666666666	0.0	0.0
Q13253	120	K	0.0166666666666666	0.0	0.0	0.0	0.0	0.0	0.0	0.0	0.7	0.0	0.0	0.0	0.0	0.0166666666666666	0.2666666666666666	0.0	0.0	0.0	0.0	0.0
Q13253	131	G	0.0175438596491228	0.0	0.0175438596491228	0.0	0.0	0.8771929824561403	0.0	0.0	0.0175438596491228	0.0	0.0	0.0	0.0	0.0	0.0175438596491228	0.0350877192982456	0.0	0.0	0.0175438596491228	0.0
Q13253	138	K	0.0	0.0	0.0	0.0	0.0	0.0	0.0	0.0	0.918032786885246	0.0	0.0	0.0	0.0	0.0163934426229508	0.0655737704918032	0.0	0.0	0.0	0.0	0.0
Q13253	139	K	0.0	0.0	0.0	0.0	0.0	0.0	0.0	0.0	0.9836065573770492	0.0	0.0	0.0	0.0	0.0	0.0163934426229508	0.0	0.0	0.0	0.0	0.0
Q13253	141	R	0.0	0.0	0.0	0.0	0.0	0.0	0.0	0.0	0.2131147540983606	0.0	0.0	0.0163934426229508	0.0	0.0	0.7704918032786885	0.0	0.0	0.0	0.0	0.0
Q13253	142	R	0.0	0.0	0.0	0.0	0.0	0.0	0.0	0.0	0.0	0.0	0.0	0.0	0.0	0.0	1.0	0.0	0.0	0.0	0.0	0.0
Q13253	147	W	0.0	0.0	0.0	0.0	0.0491803278688524	0.0	0.0	0.0	0.0	0.0655737704918032	0.0163934426229508	0.0	0.0	0.0	0.0	0.0	0.0	0.0	0.8688524590163934	0.0
Q13253	148	L	0.0	0.0	0.0	0.0	0.0	0.0	0.0	0.0163934426229508	0.0	0.9836065573770492	0.0	0.0	0.0	0.0	0.0	0.0	0.0	0.0	0.0	0.0
Q13253	149	W	0.0	0.0	0.0	0.0	0.0	0.0163934426229508	0.0	0.0	0.0	0.0	0.0	0.0	0.0	0.0	0.0	0.0	0.0	0.0	0.9836065573770492	0.0
Q13253	152	T	0.0983606557377049	0.0	0.0	0.0	0.0	0.0	0.0	0.0163934426229508	0.0	0.0	0.0	0.0	0.0	0.0	0.0	0.1639344262295081	0.7213114754098361	0.0	0.0	0.0
Q13253	154	C	0.0	0.9836065573770492	0.0	0.0	0.0	0.0	0.0	0.0	0.0	0.0	0.0	0.0	0.0	0.0	0.0	0.0	0.0	0.0	0.0	0.0163934426229508
Q13253	155	P	0.0	0.0	0.0	0.0	0.0	0.0	0.0	0.0	0.0	0.0	0.0	0.0	1.0	0.0	0.0	0.0	0.0	0.0	0.0	0.0
Q13253	156	V	0.0	0.0	0.0	0.0	0.0	0.0	0.0	0.0	0.0	0.0163934426229508	0.0	0.0	0.0	0.0	0.0	0.0	0.0	0.9836065573770492	0.0	0.0
Q13253	158	Y	0.0	0.0	0.0	0.0	0.0	0.0	0.081967213114754	0.0	0.0	0.0	0.0	0.0	0.0	0.0	0.0	0.0	0.0	0.0	0.0	0.918032786885246
Q13253	160	W	0.0	0.0	0.0	0.0	0.0	0.0	0.0	0.0	0.0	0.0	0.0	0.0	0.0	0.0	0.0	0.0	0.0	0.0	1.0	0.0
Q13253	162	D	0.0	0.0	0.9836065573770492	0.0163934426229508	0.0	0.0	0.0	0.0	0.0	0.0	0.0	0.0	0.0	0.0	0.0	0.0	0.0	0.0	0.0	0.0
Q13253	163	L	0.0	0.0	0.0	0.0	0.0	0.0	0.0	0.0163934426229508	0.0	0.9836065573770492	0.0	0.0	0.0	0.0	0.0	0.0	0.0	0.0	0.0	0.0
Q13253	164	G	0.0	0.0	0.0	0.0	0.0	1.0	0.0	0.0	0.0	0.0	0.0	0.0	0.0	0.0	0.0	0.0	0.0	0.0	0.0	0.0
Q13253	166	R	0.0	0.0	0.0	0.0	0.0	0.0	0.0	0.0	0.0	0.0	0.0	0.0	0.0	0.0	1.0	0.0	0.0	0.0	0.0	0.0
Q13253	167	F	0.0	0.0	0.0	0.0	1.0	0.0	0.0	0.0	0.0	0.0	0.0	0.0	0.0	0.0	0.0	0.0	0.0	0.0	0.0	0.0
Q13253	168	W	0.0	0.0	0.0	0.0	0.0	0.0	0.0	0.0	0.0	0.0	0.0	0.0	0.0	0.0	0.0	0.0	0.0	0.0	1.0	0.0
Q13253	169	P	0.0163934426229508	0.0	0.0	0.0	0.0	0.0	0.0	0.0	0.0	0.0	0.0	0.0	0.9836065573770492	0.0	0.0	0.0	0.0	0.0	0.0	0.0
Q13253	170	R	0.0	0.0	0.0	0.0	0.0	0.0	0.0	0.0	0.0	0.0	0.0	0.0	0.0	0.0	1.0	0.0	0.0	0.0	0.0	0.0
Q13253	171	Y	0.0	0.0	0.0	0.0	0.180327868852459	0.0	0.0163934426229508	0.0	0.0	0.0	0.0	0.0	0.0	0.0	0.0	0.0	0.0	0.0	0.0163934426229508	0.7868852459016393
Q13253	173	K	0.0	0.0	0.0	0.0	0.0	0.0	0.0	0.0	0.7704918032786885	0.0	0.0	0.0	0.0	0.0	0.2295081967213114	0.0	0.0	0.0	0.0	0.0
Q13253	175	G	0.0163934426229508	0.0	0.0	0.0	0.0	0.9836065573770492	0.0	0.0	0.0	0.0	0.0	0.0	0.0	0.0	0.0	0.0	0.0	0.0	0.0	0.0
Q13253	177	C	0.0	1.0	0.0	0.0	0.0	0.0	0.0	0.0	0.0	0.0	0.0	0.0	0.0	0.0	0.0	0.0	0.0	0.0	0.0	0.0
Q13253	181	R	0.0	0.0	0.0	0.0	0.0	0.0	0.0	0.0	0.0983606557377049	0.0	0.0	0.0	0.0	0.0	0.9016393442622952	0.0	0.0	0.0	0.0	0.0
Q13253	182	S	0.0	0.0	0.0	0.0163934426229508	0.0	0.0	0.0	0.0	0.0	0.0	0.0	0.0	0.0	0.0	0.0	0.9836065573770492	0.0	0.0	0.0	0.0
Q13253	183	C	0.0	0.9836065573770492	0.0	0.0	0.0	0.0	0.0	0.0	0.0	0.0	0.0	0.0	0.0	0.0	0.0	0.0163934426229508	0.0	0.0	0.0	0.0
Q13253	184	S	0.0	0.0	0.0	0.0	0.0	0.0	0.0	0.0	0.0	0.0	0.0	0.0	0.0	0.0	0.0	1.0	0.0	0.0	0.0	0.0
Q13253	186	P	0.0	0.0	0.0	0.0	0.0	0.0	0.0	0.0	0.0	0.0	0.0	0.0	0.9836065573770492	0.0	0.0	0.0163934426229508	0.0	0.0	0.0	0.0
Q13253	187	E	0.0327868852459016	0.0	0.0	0.9508196721311476	0.0	0.0	0.0	0.0	0.0	0.0	0.0	0.0	0.0163934426229508	0.0	0.0	0.0	0.0	0.0	0.0	0.0
Q13253	188	G	0.0	0.0	0.0	0.0163934426229508	0.0	0.9836065573770492	0.0	0.0	0.0	0.0	0.0	0.0	0.0	0.0	0.0	0.0	0.0	0.0	0.0	0.0
Q13253	189	M	0.0	0.0	0.0	0.0163934426229508	0.0	0.0	0.0	0.0	0.0	0.0	0.9836065573770492	0.0	0.0	0.0	0.0	0.0	0.0	0.0	0.0	0.0
Q13253	191	C	0.0	0.9836065573770492	0.0	0.0	0.0	0.0	0.0	0.0	0.0	0.0	0.0	0.0163934426229508	0.0	0.0	0.0	0.0	0.0	0.0	0.0	0.0
Q13253	192	K	0.0	0.0	0.0	0.0163934426229508	0.0	0.0	0.0	0.0	0.8852459016393442	0.0	0.0163934426229508	0.0	0.0	0.0	0.0327868852459016	0.0163934426229508	0.0327868852459016	0.0	0.0	0.0
Q13253	193	P	0.0666666666666666	0.0	0.0	0.0	0.0	0.0	0.0	0.0	0.0	0.0	0.0	0.0	0.9166666666666666	0.0166666666666666	0.0	0.0	0.0	0.0	0.0	0.0
Q13253	195	K	0.0	0.0	0.0	0.0	0.0	0.0163934426229508	0.0	0.0	0.7704918032786885	0.0	0.0	0.1311475409836065	0.0	0.0	0.0491803278688524	0.0163934426229508	0.0163934426229508	0.0	0.0	0.0
Q13253	196	S	0.0491803278688524	0.0	0.0	0.0	0.0	0.0	0.0	0.0	0.0	0.0	0.0	0.0	0.0	0.0	0.0	0.9344262295081968	0.0163934426229508	0.0	0.0	0.0
Q13253	200	T	0.0166666666666666	0.0	0.0	0.0	0.0	0.0	0.0	0.05	0.0	0.0166666666666666	0.0	0.0	0.0	0.0	0.0	0.0	0.9	0.0166666666666666	0.0	0.0
Q13253	202	L	0.0	0.0	0.0	0.0	0.0	0.0	0.0	0.0	0.0	0.9836065573770492	0.0	0.0	0.0	0.0	0.0	0.0163934426229508	0.0	0.0	0.0	0.0
Q13253	203	R	0.0	0.0	0.0	0.0	0.0	0.0	0.0	0.0	0.0	0.0	0.0	0.0	0.0	0.0163934426229508	0.9836065573770492	0.0	0.0	0.0	0.0	0.0
Q13253	204	W	0.0	0.0	0.0	0.0	0.0	0.0163934426229508	0.0	0.0	0.0	0.0	0.0	0.0	0.0	0.0	0.0	0.0	0.0	0.0	0.9836065573770492	0.0
Q13253	206	C	0.0	0.9672131147540984	0.0	0.0	0.0327868852459016	0.0	0.0	0.0	0.0	0.0	0.0	0.0	0.0	0.0	0.0	0.0	0.0	0.0	0.0	0.0
Q13253	214	C	0.0	0.9836065573770492	0.0	0.0	0.0	0.0	0.0	0.0	0.0	0.0	0.0	0.0	0.0	0.0	0.0	0.0	0.0	0.0163934426229508	0.0	0.0
Q13253	216	W	0.0	0.0	0.0	0.0	0.0	0.0	0.0	0.0	0.0	0.0	0.0	0.0	0.0	0.0163934426229508	0.0	0.0	0.0	0.0	0.9836065573770492	0.0
Q13253	217	I	0.0163934426229508	0.0	0.0	0.0	0.0163934426229508	0.0	0.0	0.9508196721311476	0.0	0.0163934426229508	0.0	0.0	0.0	0.0	0.0	0.0	0.0	0.0	0.0	0.0
Q13253	218	P	0.0163934426229508	0.0	0.0	0.0	0.0	0.0	0.0327868852459016	0.0	0.0163934426229508	0.0163934426229508	0.0	0.0	0.7377049180327869	0.1311475409836065	0.0	0.0327868852459016	0.0163934426229508	0.0	0.0	0.0
Q13253	220	Q	0.0	0.0	0.0	0.0	0.0	0.0	0.0491803278688524	0.0	0.0	0.0163934426229508	0.0	0.0163934426229508	0.0	0.8852459016393442	0.0327868852459016	0.0	0.0	0.0	0.0	0.0
Q13253	221	Y	0.0	0.0163934426229508	0.0	0.0	0.0	0.0	0.0	0.0163934426229508	0.0	0.0	0.0	0.0	0.0	0.0	0.0	0.0163934426229508	0.0	0.0	0.0	0.9508196721311476
Q13253	222	P	0.0	0.0	0.0	0.0	0.0	0.0	0.0	0.0	0.0	0.0	0.0	0.0	0.9836065573770492	0.0	0.0	0.0	0.0163934426229508	0.0	0.0	0.0
Q13253	224	I	0.0	0.0	0.0163934426229508	0.0	0.0	0.0	0.0	0.9836065573770492	0.0	0.0	0.0	0.0	0.0	0.0	0.0	0.0	0.0	0.0	0.0	0.0
Q13253	225	S	0.0333333333333333	0.0	0.0	0.0	0.0	0.0	0.0	0.0	0.0	0.0	0.0	0.0	0.0	0.0	0.0166666666666666	0.7333333333333333	0.2166666666666666	0.0	0.0	0.0
Q13253	226	E	0.0	0.0	0.1166666666666666	0.85	0.0	0.0166666666666666	0.0	0.0	0.0	0.0	0.0	0.0	0.0	0.0166666666666666	0.0	0.0	0.0	0.0	0.0	0.0
Q13253	227	C	0.0	0.9666666666666668	0.0	0.0	0.0	0.0	0.0	0.0	0.0	0.0166666666666666	0.0	0.0	0.0	0.0	0.0	0.0166666666666666	0.0	0.0	0.0	0.0
Q13253	228	K	0.0	0.0	0.0	0.0	0.0	0.0	0.0	0.0166666666666666	0.8833333333333333	0.0166666666666666	0.0	0.0166666666666666	0.0	0.0	0.05	0.0	0.0	0.0166666666666666	0.0	0.0
Q13253	229	C	0.0	0.95	0.0	0.0	0.0	0.0	0.0	0.0166666666666666	0.0166666666666666	0.0	0.0	0.0166666666666666	0.0	0.0	0.0	0.0	0.0	0.0	0.0	0.0
Q13253	230	S	0.1	0.0	0.0	0.0	0.0166666666666666	0.0	0.0166666666666666	0.0	0.0166666666666666	0.0	0.0	0.0	0.0	0.0	0.0	0.8166666666666667	0.0166666666666666	0.0166666666666666	0.0	0.0
Q13253	231	C	0.0	0.9482758620689656	0.0172413793103448	0.0172413793103448	0.0	0.0	0.0	0.0172413793103448	0.0	0.0	0.0	0.0	0.0	0.0	0.0	0.0	0.0	0.0	0.0	0.0
Q13255	0	M	0.0	0.0	0.0	0.0	0.0	0.0	0.0	0.0	0.0	0.0	1.0	0.0	0.0	0.0	0.0	0.0	0.0	0.0	0.0	0.0
Q13255	1	V	0.0	0.0	0.0	0.0	0.0	0.0	0.0	0.0	0.0	0.0	0.0	0.0	0.0	0.0	0.0	0.0	0.0	1.0	0.0	0.0
Q13255	2	G	0.0	0.0	0.0	0.0	0.0	1.0	0.0	0.0	0.0	0.0	0.0	0.0	0.0	0.0	0.0	0.0	0.0	0.0	0.0	0.0
Q13255	3	L	0.0	0.0	0.0	0.0	0.0	0.0	0.0	0.0	0.0	1.0	0.0	0.0	0.0	0.0	0.0	0.0	0.0	0.0	0.0	0.0
Q13255	35	R	0.0	0.0	0.0	0.0	0.0	0.0	0.0	0.0	0.0294117647058823	0.0	0.0	0.0	0.0	0.0	0.9705882352941176	0.0	0.0	0.0	0.0	0.0
Q13255	37	V	0.0	0.0	0.0	0.0	0.0	0.0	0.0	0.0294117647058823	0.0	0.1176470588235294	0.0	0.0	0.0	0.0	0.0	0.0588235294117647	0.088235294117647	0.7058823529411765	0.0	0.0
Q13255	38	A	0.9411764705882352	0.0	0.0	0.0	0.0	0.0	0.0	0.0294117647058823	0.0	0.0	0.0	0.0	0.0	0.0	0.0	0.0294117647058823	0.0	0.0	0.0	0.0
Q13255	42	G	0.0	0.0	0.0	0.0	0.0	1.0	0.0	0.0	0.0	0.0	0.0	0.0	0.0	0.0	0.0	0.0	0.0	0.0	0.0	0.0
Q13255	43	D	0.0	0.0	1.0	0.0	0.0	0.0	0.0	0.0	0.0	0.0	0.0	0.0	0.0	0.0	0.0	0.0	0.0	0.0	0.0	0.0
Q13255	45	I	0.0	0.0	0.0	0.0	0.0	0.0	0.0	0.8571428571428571	0.0	0.0285714285714285	0.0285714285714285	0.0	0.0	0.0	0.0	0.0	0.0571428571428571	0.0285714285714285	0.0	0.0
Q13255	46	I	0.0	0.0	0.0	0.0	0.0	0.0	0.0	1.0	0.0	0.0	0.0	0.0	0.0	0.0	0.0	0.0	0.0	0.0	0.0	0.0
Q13255	47	G	0.0	0.0	0.0	0.0	0.0	1.0	0.0	0.0	0.0	0.0	0.0	0.0	0.0	0.0	0.0	0.0	0.0	0.0	0.0	0.0
Q13255	48	A	0.9428571428571428	0.0	0.0	0.0	0.0	0.0	0.0	0.0	0.0	0.0	0.0	0.0	0.0	0.0	0.0	0.0	0.0	0.0285714285714285	0.0	0.0285714285714285
Q13255	49	L	0.0	0.0	0.0	0.0	0.0	0.0	0.0	0.0	0.0	1.0	0.0	0.0	0.0	0.0	0.0	0.0	0.0	0.0	0.0	0.0
Q13255	50	F	0.0	0.0	0.0	0.0	0.9714285714285714	0.0	0.0	0.0	0.0	0.0285714285714285	0.0	0.0	0.0	0.0	0.0	0.0	0.0	0.0	0.0	0.0
Q13255	51	S	0.0	0.0	0.0	0.0	0.0	0.0	0.0	0.0	0.0	0.0	0.0	0.0	0.0571428571428571	0.0	0.0	0.9428571428571428	0.0	0.0	0.0	0.0
Q13255	52	V	0.0	0.0	0.0	0.0	0.0	0.0	0.0	0.0285714285714285	0.0	0.0	0.0857142857142857	0.0	0.0	0.0	0.0	0.0	0.0	0.8857142857142857	0.0	0.0
Q13255	53	H	0.0	0.0	0.0	0.0	0.0	0.0	1.0	0.0	0.0	0.0	0.0	0.0	0.0	0.0	0.0	0.0	0.0	0.0	0.0	0.0
Q13255	54	H	0.0	0.0	0.0	0.0857142857142857	0.0	0.0	0.8571428571428571	0.0	0.0	0.0	0.0	0.0	0.0	0.0285714285714285	0.0285714285714285	0.0	0.0	0.0	0.0	0.0
Q13255	55	Q	0.0	0.0	0.0	0.0	0.0	0.0	0.0	0.0	0.0285714285714285	0.0	0.0	0.0	0.0	0.9714285714285714	0.0	0.0	0.0	0.0	0.0	0.0
Q13255	56	P	0.0	0.0	0.0	0.0	0.0	0.0	0.0	0.0	0.0	0.0	0.0	0.0	1.0	0.0	0.0	0.0	0.0	0.0	0.0	0.0
Q13255	61	V	0.1428571428571428	0.0	0.0	0.0	0.0	0.0285714285714285	0.0	0.0	0.0	0.0	0.0	0.0285714285714285	0.0	0.0	0.0	0.0285714285714285	0.0	0.7714285714285715	0.0	0.0
Q13255	63	E	0.0285714285714285	0.0	0.0857142857142857	0.7142857142857143	0.0285714285714285	0.0285714285714285	0.0	0.0	0.0	0.0	0.0285714285714285	0.0	0.0	0.0	0.0	0.0285714285714285	0.0571428571428571	0.0	0.0	0.0
Q13255	64	R	0.0	0.0	0.0	0.0	0.0	0.0	0.0	0.0285714285714285	0.0	0.0571428571428571	0.0	0.0	0.0	0.0	0.8857142857142857	0.0285714285714285	0.0	0.0	0.0	0.0
Q13255	65	K	0.0285714285714285	0.0	0.0	0.0285714285714285	0.0	0.0	0.0	0.0	0.8	0.0	0.0	0.0	0.0	0.0285714285714285	0.0	0.0	0.1142857142857142	0.0	0.0	0.0
Q13255	66	C	0.0	1.0	0.0	0.0	0.0	0.0	0.0	0.0	0.0	0.0	0.0	0.0	0.0	0.0	0.0	0.0	0.0	0.0	0.0	0.0
Q13255	67	G	0.0	0.0	0.0	0.0	0.0	1.0	0.0	0.0	0.0	0.0	0.0	0.0	0.0	0.0	0.0	0.0	0.0	0.0	0.0	0.0
Q13255	70	R	0.0	0.0	0.0	0.0	0.0	0.0	0.0	0.0	0.0	0.0	0.0	0.0	0.0	0.0	0.9142857142857144	0.0	0.0	0.0	0.0857142857142857	0.0
Q13255	71	E	0.0	0.0	0.0	1.0	0.0	0.0	0.0	0.0	0.0	0.0	0.0	0.0	0.0	0.0	0.0	0.0	0.0	0.0	0.0	0.0
Q13255	72	Q	0.0	0.0	0.0	0.0285714285714285	0.0	0.0	0.0	0.0	0.0	0.0285714285714285	0.0	0.0	0.0	0.9142857142857144	0.0	0.0	0.0285714285714285	0.0	0.0	0.0
Q13255	73	Y	0.0	0.0	0.0	0.0	0.0	0.0	0.0	0.0	0.0	0.0	0.0	0.0	0.0	0.0	0.0	0.0	0.0	0.0	0.0	1.0
Q13255	74	G	0.0	0.0	0.0	0.0	0.0	1.0	0.0	0.0	0.0	0.0	0.0	0.0	0.0	0.0	0.0	0.0	0.0	0.0	0.0	0.0
Q13255	75	I	0.0	0.0	0.0	0.0	0.0	0.0	0.0	0.9714285714285714	0.0	0.0	0.0	0.0	0.0	0.0	0.0	0.0	0.0	0.0285714285714285	0.0	0.0
Q13255	76	Q	0.0	0.0	0.0	0.0	0.0	0.0	0.0285714285714285	0.0	0.0	0.0	0.0	0.0	0.0	0.9714285714285714	0.0	0.0	0.0	0.0	0.0	0.0
Q13255	77	R	0.0	0.0	0.0	0.0	0.0	0.0	0.0	0.0	0.0	0.0	0.0	0.0	0.0	0.0	1.0	0.0	0.0	0.0	0.0	0.0
Q13255	78	V	0.0285714285714285	0.0	0.0	0.0	0.0	0.0	0.0	0.0285714285714285	0.0	0.0	0.0285714285714285	0.0	0.0	0.0	0.0	0.0285714285714285	0.0	0.8857142857142857	0.0	0.0
Q13255	79	E	0.0	0.0	0.0	1.0	0.0	0.0	0.0	0.0	0.0	0.0	0.0	0.0	0.0	0.0	0.0	0.0	0.0	0.0	0.0	0.0
Q13255	80	A	0.9142857142857144	0.0	0.0	0.0	0.0	0.0	0.0	0.0	0.0	0.0	0.0285714285714285	0.0	0.0	0.0	0.0	0.0	0.0	0.0571428571428571	0.0	0.0
Q13255	81	M	0.0285714285714285	0.0	0.0	0.0	0.0285714285714285	0.0	0.0	0.0	0.0	0.0	0.8285714285714286	0.0	0.0	0.0	0.0	0.0	0.1142857142857142	0.0	0.0	0.0
Q13255	83	H	0.0	0.0	0.0	0.0	0.0	0.0	0.7142857142857143	0.0	0.0571428571428571	0.0571428571428571	0.0285714285714285	0.0	0.0	0.0857142857142857	0.0285714285714285	0.0	0.0	0.0	0.0	0.0285714285714285
Q13255	84	T	0.1142857142857142	0.0	0.0	0.0	0.0	0.0	0.0	0.0	0.0	0.0	0.0	0.0	0.0	0.0	0.0	0.0	0.8857142857142857	0.0	0.0	0.0
Q13255	85	L	0.0	0.0	0.0	0.0	0.0	0.0	0.0	0.1142857142857142	0.0	0.8857142857142857	0.0	0.0	0.0	0.0	0.0	0.0	0.0	0.0	0.0	0.0
Q13255	86	D	0.0	0.0	0.9142857142857144	0.0571428571428571	0.0	0.0	0.0	0.0	0.0	0.0	0.0	0.0	0.0	0.0285714285714285	0.0	0.0	0.0	0.0	0.0	0.0
Q13255	88	I	0.0	0.0	0.0	0.0	0.0	0.0	0.0	1.0	0.0	0.0	0.0	0.0	0.0	0.0	0.0	0.0	0.0	0.0	0.0	0.0
Q13255	89	N	0.0	0.0	0.0	0.0	0.0	0.0	0.0	0.0	0.0	0.0	0.0	1.0	0.0	0.0	0.0	0.0	0.0	0.0	0.0	0.0
Q13255	91	D	0.0	0.0	0.9142857142857144	0.0	0.0	0.0	0.0	0.0	0.0	0.0	0.0	0.0857142857142857	0.0	0.0	0.0	0.0	0.0	0.0	0.0	0.0
Q13255	92	P	0.0	0.0	0.0	0.0	0.0	0.0	0.0	0.0	0.0	0.0	0.0	0.0285714285714285	0.8285714285714286	0.1142857142857142	0.0	0.0285714285714285	0.0	0.0	0.0	0.0
Q13255	95	L	0.0	0.0	0.0	0.0	0.0	0.0	0.0	0.0	0.0	1.0	0.0	0.0	0.0	0.0	0.0	0.0	0.0	0.0	0.0	0.0
Q13255	96	P	0.0	0.0	0.0	0.0	0.0	0.0	0.0	0.0	0.0	0.0	0.0	0.0	1.0	0.0	0.0	0.0	0.0	0.0	0.0	0.0
Q13255	97	N	0.0	0.0	0.0	0.0	0.0	0.0571428571428571	0.0	0.0	0.0	0.0	0.0	0.9428571428571428	0.0	0.0	0.0	0.0	0.0	0.0	0.0	0.0
Q13255	98	I	0.0	0.0	0.0	0.0	0.0	0.0	0.0	0.8285714285714286	0.0	0.0285714285714285	0.0	0.0	0.0	0.0	0.0	0.0	0.0	0.1428571428571428	0.0	0.0
Q13255	99	T	0.0	0.0	0.0	0.0	0.0	0.0	0.0	0.0	0.0	0.0	0.0	0.0	0.0	0.0	0.0285714285714285	0.2285714285714285	0.7142857142857143	0.0285714285714285	0.0	0.0
Q13255	100	L	0.0	0.0	0.0	0.0	0.0	0.0	0.0	0.0	0.0	1.0	0.0	0.0	0.0	0.0	0.0	0.0	0.0	0.0	0.0	0.0
Q13255	101	G	0.0	0.0	0.0	0.0	0.0	1.0	0.0	0.0	0.0	0.0	0.0	0.0	0.0	0.0	0.0	0.0	0.0	0.0	0.0	0.0
Q13255	103	E	0.0	0.0	0.0285714285714285	0.9714285714285714	0.0	0.0	0.0	0.0	0.0	0.0	0.0	0.0	0.0	0.0	0.0	0.0	0.0	0.0	0.0	0.0
Q13255	104	I	0.0	0.0	0.0	0.0	0.0	0.0	0.0	1.0	0.0	0.0	0.0	0.0	0.0	0.0	0.0	0.0	0.0	0.0	0.0	0.0
Q13255	105	R	0.0	0.0	0.0	0.0	0.0	0.0	0.0	0.0	0.0	0.0	0.0	0.0	0.0	0.0	1.0	0.0	0.0	0.0	0.0	0.0
Q13255	106	D	0.0	0.0	1.0	0.0	0.0	0.0	0.0	0.0	0.0	0.0	0.0	0.0	0.0	0.0	0.0	0.0	0.0	0.0	0.0	0.0
Q13255	107	S	0.0	0.0	0.0571428571428571	0.0285714285714285	0.0	0.0	0.0	0.0	0.0	0.0	0.0	0.0	0.0	0.0	0.0	0.9142857142857144	0.0	0.0	0.0	0.0
Q13255	108	C	0.0	1.0	0.0	0.0	0.0	0.0	0.0	0.0	0.0	0.0	0.0	0.0	0.0	0.0	0.0	0.0	0.0	0.0	0.0	0.0
Q13255	109	W	0.0	0.0	0.0	0.0	0.0	0.0	0.0	0.0	0.0	0.0	0.0	0.0	0.0	0.0	0.0	0.0	0.0	0.0	1.0	0.0
Q13255	110	H	0.0	0.0	0.0	0.0	0.0	0.0	0.8285714285714286	0.0	0.0	0.0	0.0	0.0	0.0	0.0	0.0	0.0	0.0	0.0	0.0	0.1714285714285714
Q13255	111	S	0.0857142857142857	0.0	0.0285714285714285	0.0	0.0	0.0	0.0	0.0	0.0	0.0	0.0	0.0	0.0	0.0	0.0	0.8857142857142857	0.0	0.0	0.0	0.0
Q13255	113	V	0.0	0.0	0.0	0.0	0.0	0.0	0.0	0.0285714285714285	0.0	0.0	0.0	0.0	0.0	0.0	0.0	0.0	0.0	0.9714285714285714	0.0	0.0
Q13255	114	A	1.0	0.0	0.0	0.0	0.0	0.0	0.0	0.0	0.0	0.0	0.0	0.0	0.0	0.0	0.0	0.0	0.0	0.0	0.0	0.0
Q13255	115	L	0.0	0.0	0.0	0.0	0.0	0.0	0.0	0.0	0.0	1.0	0.0	0.0	0.0	0.0	0.0	0.0	0.0	0.0	0.0	0.0
Q13255	116	E	0.0	0.0	0.0	0.9428571428571428	0.0	0.0	0.0	0.0	0.0	0.0	0.0	0.0	0.0	0.0571428571428571	0.0	0.0	0.0	0.0	0.0	0.0
Q13255	117	Q	0.0	0.0	0.0	0.0	0.0	0.0	0.0	0.0	0.0	0.0	0.0	0.0	0.0	0.9714285714285714	0.0285714285714285	0.0	0.0	0.0	0.0	0.0
Q13255	118	S	0.0	0.0	0.0	0.0	0.0	0.0	0.0	0.0	0.0	0.0	0.0	0.0	0.0	0.0	0.0	0.9142857142857144	0.0857142857142857	0.0	0.0	0.0
Q13255	119	I	0.0	0.0	0.0	0.0	0.0	0.0	0.0	0.9714285714285714	0.0	0.0285714285714285	0.0	0.0	0.0	0.0	0.0	0.0	0.0	0.0	0.0	0.0
Q13255	120	E	0.0	0.0	0.0285714285714285	0.9714285714285714	0.0	0.0	0.0	0.0	0.0	0.0	0.0	0.0	0.0	0.0	0.0	0.0	0.0	0.0	0.0	0.0
Q13255	121	F	0.0	0.0	0.0	0.0	0.9428571428571428	0.0	0.0	0.0	0.0	0.0571428571428571	0.0	0.0	0.0	0.0	0.0	0.0	0.0	0.0	0.0	0.0
Q13255	122	I	0.0	0.0	0.0	0.0	0.0	0.0	0.0	0.9714285714285714	0.0	0.0	0.0	0.0	0.0	0.0	0.0	0.0	0.0	0.0285714285714285	0.0	0.0
Q13255	123	R	0.0	0.0	0.0	0.0	0.0	0.0	0.0	0.0	0.0285714285714285	0.0	0.0	0.0	0.0	0.0	0.9714285714285714	0.0	0.0	0.0	0.0	0.0
Q13255	124	D	0.0	0.0	0.9142857142857144	0.0285714285714285	0.0	0.0	0.0285714285714285	0.0	0.0	0.0	0.0	0.0285714285714285	0.0	0.0	0.0	0.0	0.0	0.0	0.0	0.0
Q13255	125	S	0.0857142857142857	0.0	0.0	0.0	0.0	0.0	0.0	0.0	0.0	0.0	0.0	0.0	0.0	0.0	0.0	0.8	0.1142857142857142	0.0	0.0	0.0
Q13255	126	L	0.0	0.0	0.0	0.0	0.0	0.0	0.0	0.1428571428571428	0.0	0.8285714285714286	0.0	0.0	0.0	0.0	0.0	0.0	0.0	0.0285714285714285	0.0	0.0
Q13255	128	S	0.1428571428571428	0.0	0.0	0.0	0.0	0.0	0.0	0.0	0.0	0.0	0.0	0.0	0.0571428571428571	0.0	0.0	0.7428571428571429	0.0285714285714285	0.0	0.0	0.0285714285714285
Q13255	139	C	0.0	0.875	0.0	0.03125	0.0	0.03125	0.0	0.03125	0.0	0.0	0.0	0.0	0.0	0.0	0.03125	0.0	0.0	0.0	0.0	0.0
Q13255	152	K	0.0	0.0	0.0	0.0571428571428571	0.0	0.0	0.0	0.0	0.8	0.0	0.0	0.0285714285714285	0.0	0.0	0.0857142857142857	0.0285714285714285	0.0	0.0	0.0	0.0
Q13255	153	K	0.0	0.0	0.0	0.0	0.0	0.0285714285714285	0.0	0.0	0.9142857142857144	0.0	0.0	0.0	0.0	0.0285714285714285	0.0	0.0285714285714285	0.0	0.0	0.0	0.0
Q13255	154	P	0.0	0.0	0.0	0.0	0.0	0.0	0.0285714285714285	0.0	0.0	0.0	0.0	0.0285714285714285	0.8571428571428571	0.0	0.0285714285714285	0.0	0.0285714285714285	0.0285714285714285	0.0	0.0
Q13255	155	I	0.0	0.0285714285714285	0.0	0.0	0.0285714285714285	0.0	0.0	0.8285714285714286	0.0	0.1142857142857142	0.0	0.0	0.0	0.0	0.0	0.0	0.0	0.0	0.0	0.0
Q13255	157	G	0.0277777777777777	0.0	0.0	0.0	0.0	0.9722222222222222	0.0	0.0	0.0	0.0	0.0	0.0	0.0	0.0	0.0	0.0	0.0	0.0	0.0	0.0
Q13255	159	I	0.0	0.0	0.0	0.0	0.0	0.0	0.0	0.9166666666666666	0.0	0.0	0.0	0.0277777777777777	0.0	0.0	0.0	0.0	0.0	0.0555555555555555	0.0	0.0
Q13255	160	G	0.0	0.0	0.0	0.0	0.0	0.9722222222222222	0.0	0.0277777777777777	0.0	0.0	0.0	0.0	0.0	0.0	0.0	0.0	0.0	0.0	0.0	0.0
Q13255	161	P	0.0	0.0	0.0	0.0	0.0277777777777777	0.0	0.0	0.0	0.0	0.0	0.0	0.0	0.9722222222222222	0.0	0.0	0.0	0.0	0.0	0.0	0.0
Q13255	162	G	0.0	0.0	0.0	0.0	0.0	0.9722222222222222	0.0	0.0	0.0	0.0	0.0	0.0	0.0	0.0	0.0277777777777777	0.0	0.0	0.0	0.0	0.0
Q13255	163	S	0.0	0.0	0.0	0.0	0.0	0.0	0.0	0.0	0.0	0.0	0.0	0.0	0.0	0.0	0.0	0.9722222222222222	0.0277777777777777	0.0	0.0	0.0
Q13255	164	S	0.0	0.0	0.0	0.0	0.0277777777777777	0.0	0.0	0.0	0.0	0.0	0.0	0.0	0.0	0.0	0.0	0.9722222222222222	0.0	0.0	0.0	0.0
Q13255	165	S	0.0277777777777777	0.0277777777777777	0.0277777777777777	0.0	0.0	0.0	0.0	0.0	0.0	0.0	0.0	0.0	0.0	0.0	0.0	0.8888888888888888	0.0277777777777777	0.0	0.0	0.0
Q13255	166	V	0.0	0.0	0.0	0.0	0.0	0.0	0.0	0.0277777777777777	0.0	0.0	0.0	0.0	0.0	0.0	0.0	0.0	0.0	0.9722222222222222	0.0	0.0
Q13255	167	A	0.8333333333333334	0.0	0.0	0.0	0.0	0.0	0.0	0.0	0.0	0.0277777777777777	0.0	0.0	0.0	0.0	0.0	0.0277777777777777	0.1111111111111111	0.0	0.0	0.0
Q13255	168	I	0.0	0.0	0.0	0.0	0.0	0.0	0.0	0.9166666666666666	0.0	0.0833333333333333	0.0	0.0	0.0	0.0	0.0	0.0	0.0	0.0	0.0	0.0
Q13255	169	Q	0.0	0.0	0.0	0.0	0.0	0.0	0.0	0.0	0.0	0.0	0.0	0.0	0.0	1.0	0.0	0.0	0.0	0.0	0.0	0.0
Q13255	170	V	0.0	0.0	0.0	0.0	0.0	0.0	0.0	0.0	0.0	0.0277777777777777	0.0	0.0	0.0	0.0	0.0	0.0	0.0	0.9444444444444444	0.0	0.0277777777777777
Q13255	171	Q	0.0	0.0	0.0	0.0	0.0	0.0	0.0	0.0277777777777777	0.0	0.0	0.0	0.0	0.0	0.9444444444444444	0.0	0.0	0.0	0.0	0.0	0.0277777777777777
Q13255	172	N	0.0	0.0	0.0	0.0	0.0	0.0	0.0	0.0	0.0	0.0	0.0	0.9722222222222222	0.0	0.0	0.0	0.0277777777777777	0.0	0.0	0.0	0.0
Q13255	173	L	0.0277777777777777	0.0	0.0	0.0	0.0	0.0	0.0	0.0	0.0	0.9444444444444444	0.0	0.0	0.0	0.0	0.0	0.0277777777777777	0.0	0.0	0.0	0.0
Q13255	174	L	0.0	0.0	0.0	0.0	0.0	0.0	0.0	0.0	0.0	0.9722222222222222	0.0	0.0	0.0	0.0	0.0	0.0	0.0277777777777777	0.0	0.0	0.0
Q13255	175	Q	0.0	0.0	0.0	0.0	0.0	0.0	0.0	0.0	0.0	0.0	0.0	0.0	0.0	0.9166666666666666	0.0	0.0833333333333333	0.0	0.0	0.0	0.0
Q13255	176	L	0.0	0.0	0.0	0.0	0.0	0.0	0.0	0.0	0.0	0.9444444444444444	0.0277777777777777	0.0	0.0	0.0	0.0	0.0	0.0	0.0277777777777777	0.0	0.0
Q13255	177	F	0.0	0.0	0.0277777777777777	0.0	0.9722222222222222	0.0	0.0	0.0	0.0	0.0	0.0	0.0	0.0	0.0	0.0	0.0	0.0	0.0	0.0	0.0
Q13255	179	I	0.0	0.0	0.0	0.0	0.0277777777777777	0.0	0.0	0.9444444444444444	0.0	0.0	0.0	0.0	0.0	0.0	0.0	0.0277777777777777	0.0	0.0	0.0	0.0
Q13255	180	P	0.0	0.0	0.0277777777777777	0.0	0.0277777777777777	0.0	0.0	0.0	0.0	0.0	0.0	0.0	0.9444444444444444	0.0	0.0	0.0	0.0	0.0	0.0	0.0
Q13255	181	Q	0.0	0.0	0.0	0.0	0.0	0.0	0.0	0.0	0.0277777777777777	0.0	0.0	0.0	0.0277777777777777	0.9444444444444444	0.0	0.0	0.0	0.0	0.0	0.0
Q13255	182	I	0.0	0.0	0.0	0.0	0.0	0.0	0.0	0.8888888888888888	0.0	0.0277777777777777	0.0	0.0	0.0	0.0	0.0	0.0	0.0	0.0833333333333333	0.0	0.0
Q13255	183	A	0.7777777777777778	0.0	0.0	0.0	0.0	0.1944444444444444	0.0	0.0	0.0	0.0	0.0	0.0	0.0	0.0	0.0277777777777777	0.0	0.0	0.0	0.0	0.0
Q13255	184	Y	0.0	0.0	0.0	0.0	0.0	0.0	0.0	0.0	0.0	0.0	0.0	0.0	0.0277777777777777	0.0	0.0	0.0277777777777777	0.0	0.0	0.0	0.9444444444444444
Q13255	185	S	0.0277777777777777	0.0	0.0	0.0	0.0	0.0	0.0	0.0	0.0	0.0	0.0	0.0	0.0	0.0	0.0	0.9444444444444444	0.0	0.0277777777777777	0.0	0.0
Q13255	186	A	0.9166666666666666	0.0	0.0	0.0	0.0	0.0	0.0	0.0	0.0	0.0	0.0	0.0	0.0	0.0	0.0	0.0	0.0555555555555555	0.0277777777777777	0.0	0.0
Q13255	187	T	0.0277777777777777	0.0	0.0	0.0	0.0	0.0	0.0	0.0	0.0	0.0	0.0	0.0	0.0	0.0	0.0	0.0277777777777777	0.9444444444444444	0.0	0.0	0.0
Q13255	188	S	0.0	0.0	0.0	0.0	0.0	0.0	0.0	0.0	0.0	0.0	0.0	0.0	0.0	0.0	0.0	1.0	0.0	0.0	0.0	0.0
Q13255	190	D	0.0	0.0	0.9444444444444444	0.0	0.0	0.0	0.0	0.0	0.0	0.0277777777777777	0.0	0.0	0.0	0.0	0.0	0.0	0.0	0.0277777777777777	0.0	0.0
Q13255	191	L	0.0	0.0	0.0	0.0	0.0	0.0	0.0	0.0	0.0277777777777777	0.9444444444444444	0.0	0.0	0.0277777777777777	0.0	0.0	0.0	0.0	0.0	0.0	0.0
Q13255	192	S	0.0	0.0454545454545454	0.0	0.0	0.0	0.0	0.0	0.0	0.0	0.0	0.0	0.0	0.0	0.0	0.0	0.9545454545454546	0.0	0.0	0.0	0.0
Q13255	194	K	0.0	0.0	0.0	0.0	0.0	0.0	0.0	0.0	0.96	0.0	0.0	0.0	0.0	0.0	0.0	0.04	0.0	0.0	0.0	0.0
Q13255	196	L	0.0	0.0	0.0	0.0	0.0	0.0	0.0	0.0	0.0	0.8333333333333334	0.0	0.0	0.0	0.0	0.1388888888888889	0.0277777777777777	0.0	0.0	0.0	0.0
Q13255	198	K	0.0	0.0	0.0	0.0	0.0	0.0277777777777777	0.0	0.0	0.8055555555555556	0.0	0.0	0.0277777777777777	0.0277777777777777	0.0277777777777777	0.0	0.0555555555555555	0.0	0.0277777777777777	0.0	0.0
Q13255	199	Y	0.0	0.0	0.0	0.0	0.0277777777777777	0.0	0.0	0.0	0.0	0.0277777777777777	0.0	0.0277777777777777	0.0	0.0	0.0	0.0277777777777777	0.0	0.0	0.0	0.8888888888888888
Q13255	200	F	0.0	0.0	0.0	0.0	0.9444444444444444	0.0	0.0	0.0	0.0277777777777777	0.0277777777777777	0.0	0.0	0.0	0.0	0.0	0.0	0.0	0.0	0.0	0.0
Q13255	202	R	0.0277777777777777	0.0	0.0	0.0	0.0	0.0	0.0	0.0	0.0	0.0277777777777777	0.0	0.0	0.0	0.0	0.9444444444444444	0.0	0.0	0.0	0.0	0.0
Q13255	203	V	0.0	0.0	0.0	0.0	0.0	0.0	0.0	0.0	0.0	0.0277777777777777	0.0	0.0	0.0	0.0	0.0	0.0277777777777777	0.0	0.9444444444444444	0.0	0.0
Q13255	204	V	0.0	0.0	0.0	0.0	0.0	0.0	0.0	0.0285714285714285	0.0	0.0285714285714285	0.0	0.0	0.0	0.0	0.0	0.0	0.0	0.9428571428571428	0.0	0.0
Q13255	205	P	0.0	0.0	0.0	0.0	0.0	0.0	0.0	0.0	0.0	0.0285714285714285	0.0	0.0	0.9714285714285714	0.0	0.0	0.0	0.0	0.0	0.0	0.0
Q13255	206	S	0.0	0.0	0.0	0.0	0.0	0.0	0.0	0.0	0.0	0.0	0.0	0.0	0.0571428571428571	0.0	0.0	0.9428571428571428	0.0	0.0	0.0	0.0
Q13255	207	D	0.0	0.0	0.9714285714285714	0.0285714285714285	0.0	0.0	0.0	0.0	0.0	0.0	0.0	0.0	0.0	0.0	0.0	0.0	0.0	0.0	0.0	0.0
Q13255	210	Q	0.0	0.0277777777777777	0.0	0.0	0.0	0.0	0.0	0.0	0.0	0.0	0.0	0.0	0.0	0.9444444444444444	0.0	0.0	0.0277777777777777	0.0	0.0	0.0
Q13255	211	A	0.9444444444444444	0.0	0.0	0.0	0.0	0.0	0.0	0.0	0.0	0.0277777777777777	0.0	0.0	0.0277777777777777	0.0	0.0	0.0	0.0	0.0	0.0	0.0
Q13255	212	R	0.0277777777777777	0.0	0.0	0.0	0.0	0.0	0.0	0.0	0.0	0.0277777777777777	0.0277777777777777	0.0	0.0277777777777777	0.1111111111111111	0.7777777777777778	0.0	0.0	0.0	0.0	0.0
Q13255	213	A	0.8611111111111112	0.0	0.0	0.0	0.0277777777777777	0.0	0.0	0.0	0.0	0.0	0.0	0.0	0.0	0.0	0.0	0.0	0.0	0.1111111111111111	0.0	0.0
Q13255	214	M	0.0	0.0	0.0	0.0	0.0	0.0	0.0	0.054054054054054	0.0	0.1351351351351351	0.7567567567567568	0.0	0.0	0.0	0.0	0.0	0.0	0.0	0.0	0.054054054054054
Q13255	216	D	0.0	0.0	0.918918918918919	0.0	0.0	0.0	0.0	0.0	0.0	0.0	0.0	0.0	0.027027027027027	0.027027027027027	0.0	0.027027027027027	0.0	0.0	0.0	0.0
Q13255	217	I	0.0	0.0	0.0	0.0	0.0	0.0	0.0	0.8918918918918919	0.0	0.054054054054054	0.0	0.0	0.0	0.0	0.0	0.027027027027027	0.0	0.027027027027027	0.0	0.0
Q13255	218	V	0.0	0.0	0.0	0.0	0.0	0.0	0.0	0.0277777777777777	0.0	0.0	0.0	0.0	0.0277777777777777	0.0	0.0	0.0	0.0	0.9444444444444444	0.0	0.0
Q13255	219	K	0.0	0.0	0.0	0.0	0.0	0.0	0.0	0.0277777777777777	0.7777777777777778	0.0	0.0277777777777777	0.0	0.0277777777777777	0.0277777777777777	0.1111111111111111	0.0	0.0	0.0	0.0	0.0
Q13255	220	R	0.0	0.0	0.0	0.0	0.0	0.027027027027027	0.1621621621621621	0.0	0.0	0.027027027027027	0.0	0.0	0.0	0.027027027027027	0.7297297297297297	0.0	0.0	0.0	0.0	0.027027027027027
Q13255	221	Y	0.0	0.0	0.0	0.0	0.054054054054054	0.0	0.027027027027027	0.027027027027027	0.0	0.0	0.0	0.0	0.027027027027027	0.0	0.0	0.0	0.0	0.0	0.0	0.8648648648648649
Q13255	222	N	0.0	0.0	0.0	0.0	0.0	0.027027027027027	0.0	0.0	0.027027027027027	0.0	0.0	0.918918918918919	0.0	0.0	0.0	0.027027027027027	0.0	0.0	0.0	0.0
Q13255	223	W	0.0	0.0	0.0	0.0	0.0	0.0	0.0	0.0	0.0	0.0	0.0	0.0	0.0	0.0	0.0	0.027027027027027	0.0	0.0	0.972972972972973	0.0
Q13255	224	T	0.0	0.0	0.0	0.0	0.0	0.0	0.0	0.027027027027027	0.0	0.0	0.0	0.0	0.0	0.0	0.0	0.1621621621621621	0.8108108108108109	0.0	0.0	0.0
Q13255	225	Y	0.0	0.0	0.0	0.0	0.027027027027027	0.0	0.0	0.0	0.0	0.0	0.0	0.0	0.027027027027027	0.0	0.0	0.0	0.0	0.0	0.0	0.945945945945946
Q13255	226	V	0.0	0.0	0.0	0.027027027027027	0.0	0.0	0.0	0.054054054054054	0.0	0.0	0.0	0.0	0.0	0.0	0.0	0.0	0.0	0.918918918918919	0.0	0.0
Q13255	227	S	0.0	0.0	0.0	0.0	0.0	0.0	0.0	0.0	0.0	0.027027027027027	0.0	0.0	0.0	0.0	0.0	0.945945945945946	0.0	0.0	0.0	0.027027027027027
Q13255	228	A	0.8648648648648649	0.0	0.0	0.0	0.027027027027027	0.0	0.0	0.0	0.0	0.0	0.0	0.0	0.0	0.0	0.0	0.0	0.081081081081081	0.027027027027027	0.0	0.0
Q13255	230	H	0.0	0.027027027027027	0.0	0.0	0.027027027027027	0.0	0.8108108108108109	0.0	0.0	0.0	0.0	0.054054054054054	0.027027027027027	0.0	0.0	0.027027027027027	0.0	0.0	0.0	0.027027027027027
Q13255	231	T	0.0	0.027027027027027	0.0	0.0	0.027027027027027	0.0	0.0	0.0	0.0	0.0	0.0	0.0	0.0	0.0	0.0	0.0	0.945945945945946	0.0	0.0	0.0
Q13255	232	E	0.0	0.0	0.081081081081081	0.8108108108108109	0.0	0.0	0.0	0.0	0.054054054054054	0.0	0.0	0.0	0.0	0.0	0.0	0.0	0.027027027027027	0.0	0.027027027027027	0.0
Q13255	233	G	0.027027027027027	0.0	0.0	0.054054054054054	0.0	0.8918918918918919	0.0	0.0	0.0	0.0	0.0	0.0	0.0	0.0	0.0	0.0	0.027027027027027	0.0	0.0	0.0
Q13255	234	N	0.0	0.0	0.0	0.0	0.0	0.0	0.0	0.0	0.0	0.0	0.0	0.8461538461538461	0.0	0.0	0.0	0.1538461538461538	0.0	0.0	0.0	0.0
Q13255	235	Y	0.0	0.0	0.0	0.0	0.0	0.0	0.0	0.0	0.0	0.0	0.0	0.0	0.0	0.0	0.0	0.0	0.0	0.0	0.0	1.0
Q13255	236	G	0.0	0.0	0.0	0.0	0.0	1.0	0.0	0.0	0.0	0.0	0.0	0.0	0.0	0.0	0.0	0.0	0.0	0.0	0.0	0.0
Q13255	238	S	0.0	0.0	0.0	0.0	0.0	0.0	0.0	0.0	0.0	0.0	0.0	0.0	0.0	0.0	0.0	1.0	0.0	0.0	0.0	0.0
Q13255	239	G	0.0	0.0	0.0	0.0	0.0	1.0	0.0	0.0	0.0	0.0	0.0	0.0	0.0	0.0	0.0	0.0	0.0	0.0	0.0	0.0
Q13255	240	M	0.0285714285714285	0.0	0.0	0.0	0.0	0.0	0.0	0.1428571428571428	0.0	0.0571428571428571	0.7714285714285715	0.0	0.0	0.0	0.0	0.0	0.0	0.0	0.0	0.0
Q13255	241	D	0.0285714285714285	0.0	0.0571428571428571	0.7428571428571429	0.0	0.0285714285714285	0.0	0.0	0.0	0.0	0.0	0.0	0.0	0.0857142857142857	0.0	0.0	0.0571428571428571	0.0	0.0	0.0
Q13255	242	A	0.8857142857142857	0.0	0.0	0.0285714285714285	0.0	0.0	0.0	0.0	0.0	0.0	0.0	0.0	0.0	0.0	0.0	0.0	0.0	0.0857142857142857	0.0	0.0
Q13255	243	F	0.0	0.0	0.0	0.0	1.0	0.0	0.0	0.0	0.0	0.0	0.0	0.0	0.0	0.0	0.0	0.0	0.0	0.0	0.0	0.0
Q13255	244	K	0.0	0.0	0.0	0.0	0.0	0.0	0.0	0.0	0.8571428571428571	0.0	0.0	0.0	0.0	0.0285714285714285	0.1142857142857142	0.0	0.0	0.0	0.0	0.0
Q13255	247	A	0.918918918918919	0.0	0.0	0.0	0.0	0.0	0.0	0.0	0.0	0.0	0.0	0.0	0.0	0.0	0.0	0.054054054054054	0.0	0.027027027027027	0.0	0.0
Q13255	250	E	0.0526315789473684	0.0	0.0263157894736842	0.8157894736842105	0.0	0.0	0.0	0.0	0.0	0.0	0.0	0.0526315789473684	0.0	0.0	0.0	0.0263157894736842	0.0	0.0	0.0	0.0263157894736842
Q13255	251	G	0.0	0.0	0.0263157894736842	0.0	0.0	0.9210526315789472	0.0	0.0	0.0	0.0	0.0	0.0526315789473684	0.0	0.0	0.0	0.0	0.0	0.0	0.0	0.0
Q13255	253	C	0.0	0.9736842105263158	0.0	0.0	0.0	0.0	0.0	0.0	0.0	0.0263157894736842	0.0	0.0	0.0	0.0	0.0	0.0	0.0	0.0	0.0	0.0
Q13255	254	I	0.0	0.0	0.0	0.0263157894736842	0.0	0.0	0.0	0.9210526315789472	0.0	0.0263157894736842	0.0263157894736842	0.0	0.0	0.0	0.0	0.0	0.0	0.0	0.0	0.0
Q13255	255	A	0.9736842105263158	0.0	0.0	0.0	0.0	0.0263157894736842	0.0	0.0	0.0	0.0	0.0	0.0	0.0	0.0	0.0	0.0	0.0	0.0	0.0	0.0
Q13255	256	H	0.0	0.0	0.0	0.0	0.0	0.0	0.7631578947368421	0.0	0.0526315789473684	0.0263157894736842	0.0	0.0263157894736842	0.0	0.0	0.0526315789473684	0.0	0.0526315789473684	0.0263157894736842	0.0	0.0
Q13255	257	S	0.0	0.0	0.0	0.131578947368421	0.0	0.0	0.0	0.0	0.0	0.0	0.0	0.0	0.0	0.0	0.0	0.7894736842105263	0.0789473684210526	0.0	0.0	0.0
Q13255	258	D	0.0	0.0263157894736842	0.8421052631578947	0.0	0.0	0.0263157894736842	0.0	0.0	0.0	0.0	0.0	0.0	0.0	0.0	0.0	0.0	0.0	0.0	0.0	0.1052631578947368
Q13255	259	K	0.0	0.0	0.0	0.0	0.0	0.0	0.0	0.0	0.7894736842105263	0.0	0.0	0.0263157894736842	0.0	0.0263157894736842	0.0263157894736842	0.1052631578947368	0.0263157894736842	0.0	0.0	0.0
Q13255	260	I	0.0	0.0263157894736842	0.0	0.0	0.0	0.0	0.0	0.8421052631578947	0.0	0.0263157894736842	0.0	0.0	0.0	0.0	0.0	0.0263157894736842	0.0	0.0789473684210526	0.0	0.0
Q13255	262	S	0.0263157894736842	0.0	0.0	0.0	0.0	0.0	0.0	0.0	0.0	0.0	0.0	0.0263157894736842	0.0	0.0	0.0	0.9210526315789472	0.0	0.0	0.0	0.0263157894736842
Q13255	263	N	0.0	0.0	0.0263157894736842	0.0	0.0	0.0	0.0	0.0	0.0	0.0	0.0	0.9210526315789472	0.0263157894736842	0.0	0.0	0.0	0.0263157894736842	0.0	0.0	0.0
Q13255	264	A	0.8947368421052632	0.0	0.0263157894736842	0.0	0.0	0.0263157894736842	0.0	0.0	0.0	0.0	0.0	0.0	0.0263157894736842	0.0	0.0	0.0263157894736842	0.0	0.0	0.0	0.0
Q13255	265	G	0.0	0.0	0.0526315789473684	0.0789473684210526	0.0	0.7894736842105263	0.0	0.0	0.0	0.0	0.0	0.0263157894736842	0.0263157894736842	0.0	0.0	0.0	0.0	0.0263157894736842	0.0	0.0
Q13255	266	E	0.0	0.0	0.1621621621621621	0.7837837837837838	0.0	0.0	0.0	0.0	0.0	0.0	0.0	0.027027027027027	0.0	0.0	0.027027027027027	0.0	0.0	0.0	0.0	0.0
Q13255	269	F	0.0	0.0	0.0	0.0	0.8378378378378378	0.0	0.0	0.0	0.0	0.0	0.0	0.0	0.0	0.0	0.0	0.027027027027027	0.0	0.0	0.0	0.1351351351351351
Q13255	270	D	0.0263157894736842	0.0	0.8947368421052632	0.0263157894736842	0.0	0.0	0.0	0.0	0.0	0.0	0.0	0.0	0.0	0.0	0.0	0.0526315789473684	0.0	0.0	0.0	0.0
Q13255	272	L	0.0	0.0	0.0	0.0	0.0	0.0	0.0	0.0	0.0	0.8157894736842105	0.0263157894736842	0.0	0.0	0.0	0.0	0.0	0.0	0.1578947368421052	0.0	0.0
Q13255	273	L	0.0	0.0	0.0	0.0	0.0	0.0263157894736842	0.0	0.0789473684210526	0.0	0.8421052631578947	0.0	0.0	0.0	0.0	0.0	0.0	0.0	0.0526315789473684	0.0	0.0
Q13255	275	K	0.0	0.0	0.0	0.0	0.0	0.0	0.0	0.0	0.7368421052631579	0.0	0.0	0.131578947368421	0.0	0.0263157894736842	0.0789473684210526	0.0263157894736842	0.0	0.0	0.0	0.0
Q13255	276	L	0.0	0.0	0.0	0.0	0.0277777777777777	0.0	0.0	0.0555555555555555	0.0	0.8888888888888888	0.0	0.0	0.0	0.0	0.0	0.0	0.0	0.0277777777777777	0.0	0.0
Q13255	277	R	0.0	0.0	0.0	0.0	0.0	0.0	0.0	0.0	0.027027027027027	0.054054054054054	0.027027027027027	0.0	0.0	0.054054054054054	0.8108108108108109	0.0	0.0	0.0	0.027027027027027	0.0
Q13255	280	L	0.0	0.0	0.0	0.0	0.0	0.0	0.0	0.0	0.03125	0.90625	0.0	0.0	0.0	0.0	0.0	0.0	0.03125	0.0	0.0	0.03125
Q13255	281	P	0.0	0.0	0.0	0.0	0.0	0.0	0.0	0.0	0.0	0.0	0.0	0.0	0.9722222222222222	0.0277777777777777	0.0	0.0	0.0	0.0	0.0	0.0
Q13255	282	K	0.0	0.0	0.0	0.0	0.0	0.0	0.0	0.0	0.8333333333333334	0.0	0.0	0.1111111111111111	0.0	0.0	0.0277777777777777	0.0277777777777777	0.0	0.0	0.0	0.0
Q13255	283	A	1.0	0.0	0.0	0.0	0.0	0.0	0.0	0.0	0.0	0.0	0.0	0.0	0.0	0.0	0.0	0.0	0.0	0.0	0.0	0.0
Q13255	284	R	0.0	0.0	0.0	0.0	0.0	0.0	0.0277777777777777	0.0	0.0	0.0	0.0	0.0555555555555555	0.0	0.0	0.8888888888888888	0.0	0.0	0.0	0.0	0.0277777777777777
Q13255	285	V	0.0	0.0	0.0	0.0	0.0	0.0	0.0	0.0	0.0	0.0	0.0	0.0	0.0	0.0	0.0	0.0	0.027027027027027	0.972972972972973	0.0	0.0
Q13255	286	V	0.0	0.0	0.0	0.0	0.0	0.0	0.0	0.027027027027027	0.0	0.0	0.0	0.0	0.0	0.0	0.0	0.027027027027027	0.0	0.945945945945946	0.0	0.0
Q13255	288	C	0.0	1.0	0.0	0.0	0.0	0.0	0.0	0.0	0.0	0.0	0.0	0.0	0.0	0.0	0.0	0.0	0.0	0.0	0.0	0.0
Q13255	289	F	0.0	0.0	0.0	0.0	0.972972972972973	0.0	0.0	0.0	0.0	0.0	0.0	0.0	0.0	0.0	0.0	0.0	0.0	0.0	0.027027027027027	0.0
Q13255	290	C	0.0	0.972972972972973	0.0	0.0	0.0	0.0	0.0	0.0	0.0	0.0	0.0	0.0	0.0	0.0	0.0	0.0	0.0	0.0	0.027027027027027	0.0
Q13255	291	E	0.0	0.0	0.0	0.945945945945946	0.0	0.0	0.0	0.0	0.0	0.0	0.0	0.0	0.0	0.027027027027027	0.0	0.027027027027027	0.0	0.0	0.0	0.0
Q13255	292	G	0.0	0.0	0.0	0.0	0.0	0.9736842105263158	0.0	0.0	0.0263157894736842	0.0	0.0	0.0	0.0	0.0	0.0	0.0	0.0	0.0	0.0	0.0
Q13255	293	M	0.0	0.0	0.0	0.0263157894736842	0.0	0.0	0.0	0.0	0.0263157894736842	0.0263157894736842	0.8421052631578947	0.0263157894736842	0.0	0.0263157894736842	0.0263157894736842	0.0	0.0	0.0	0.0	0.0
Q13255	294	T	0.0	0.0	0.0	0.0	0.0	0.0	0.0	0.0	0.0	0.0263157894736842	0.0	0.0	0.0	0.0	0.0	0.0263157894736842	0.9473684210526316	0.0	0.0	0.0
Q13255	295	V	0.0	0.0	0.0	0.0263157894736842	0.0	0.0	0.0	0.0263157894736842	0.0	0.0	0.0	0.0263157894736842	0.0	0.0	0.0	0.0	0.0	0.9210526315789472	0.0	0.0
Q13255	296	R	0.0	0.0	0.0	0.0	0.0	0.0	0.0	0.0	0.0263157894736842	0.0263157894736842	0.0	0.0263157894736842	0.0	0.0	0.8947368421052632	0.0	0.0263157894736842	0.0	0.0	0.0
Q13255	297	G	0.027027027027027	0.0	0.0	0.0	0.0	0.8378378378378378	0.0	0.0	0.027027027027027	0.0	0.0	0.081081081081081	0.0	0.0	0.0	0.027027027027027	0.0	0.0	0.0	0.0
Q13255	299	L	0.0	0.0	0.0	0.0	0.054054054054054	0.0	0.0	0.0	0.0	0.945945945945946	0.0	0.0	0.0	0.0	0.0	0.0	0.0	0.0	0.0	0.0
Q13255	301	A	0.9473684210526316	0.0	0.0	0.0	0.0	0.0	0.0	0.0	0.0	0.0	0.0	0.0	0.0526315789473684	0.0	0.0	0.0	0.0	0.0	0.0	0.0
Q13255	302	M	0.0526315789473684	0.0	0.0	0.0	0.0	0.0	0.0	0.0263157894736842	0.0	0.0526315789473684	0.8157894736842105	0.0	0.0	0.0	0.0263157894736842	0.0	0.0263157894736842	0.0	0.0	0.0
Q13255	303	R	0.0	0.0	0.0	0.0526315789473684	0.0	0.0	0.0	0.0	0.0526315789473684	0.0	0.0	0.0263157894736842	0.0	0.0263157894736842	0.8157894736842105	0.0263157894736842	0.0	0.0	0.0	0.0
Q13255	304	R	0.0	0.0	0.0	0.0	0.0	0.0	0.0	0.0	0.0263157894736842	0.0	0.0	0.0	0.0	0.0	0.9736842105263158	0.0	0.0	0.0	0.0	0.0
Q13255	309	G	0.0	0.0	0.0256410256410256	0.0	0.0	0.8461538461538461	0.0	0.0	0.0	0.0256410256410256	0.0	0.0256410256410256	0.0	0.0256410256410256	0.0	0.0256410256410256	0.0	0.0256410256410256	0.0	0.0
Q13255	310	E	0.0	0.0	0.0	0.7435897435897436	0.0	0.0	0.1025641025641025	0.0	0.0512820512820512	0.0	0.0	0.0	0.0	0.0256410256410256	0.0512820512820512	0.0256410256410256	0.0	0.0	0.0	0.0
Q13255	311	F	0.0	0.0	0.0	0.0	0.9230769230769232	0.0	0.0	0.0256410256410256	0.0	0.0512820512820512	0.0	0.0	0.0	0.0	0.0	0.0	0.0	0.0	0.0	0.0
Q13255	312	S	0.0	0.0	0.0	0.0	0.0	0.0	0.0	0.0	0.0	0.7435897435897436	0.0256410256410256	0.0	0.0	0.0256410256410256	0.0	0.0512820512820512	0.0	0.1538461538461538	0.0	0.0
Q13255	313	L	0.0	0.0	0.0	0.0	0.0769230769230769	0.0	0.0	0.0	0.0	0.8461538461538461	0.0	0.0	0.0256410256410256	0.0	0.0256410256410256	0.0256410256410256	0.0	0.0	0.0	0.0
Q13255	315	G	0.0277777777777777	0.0	0.0	0.0	0.0	0.9444444444444444	0.0	0.0	0.0	0.0	0.0	0.0277777777777777	0.0	0.0	0.0	0.0	0.0	0.0	0.0	0.0
Q13255	316	S	0.0	0.0	0.0	0.0	0.0	0.0	0.0	0.0	0.0	0.0	0.0	0.0	0.0	0.0	0.0	0.9375	0.0	0.0625	0.0	0.0
Q13255	317	D	0.0	0.0	0.95	0.0	0.0	0.0	0.0	0.0	0.0	0.0	0.0	0.0	0.025	0.0	0.0	0.0	0.0	0.025	0.0	0.0
Q13255	318	G	0.0	0.025	0.025	0.0	0.0	0.95	0.0	0.0	0.0	0.0	0.0	0.0	0.0	0.0	0.0	0.0	0.0	0.0	0.0	0.0
Q13255	319	W	0.0	0.0	0.0	0.0	0.0	0.0	0.0	0.0	0.0	0.0	0.0	0.0	0.0	0.0	0.0	0.0256410256410256	0.0	0.0	0.9743589743589745	0.0
Q13255	320	A	0.9487179487179488	0.0	0.0	0.0	0.0	0.0	0.0	0.0	0.0	0.0256410256410256	0.0	0.0256410256410256	0.0	0.0	0.0	0.0	0.0	0.0	0.0	0.0
Q13255	321	D	0.0	0.0256410256410256	0.9487179487179488	0.0	0.0	0.0	0.0	0.0	0.0	0.0	0.0	0.0	0.0	0.0	0.0	0.0	0.0	0.0256410256410256	0.0	0.0
Q13255	322	R	0.0	0.0	0.0	0.0256410256410256	0.0	0.0	0.0	0.0	0.0	0.0	0.0	0.0	0.0	0.0	0.9743589743589745	0.0	0.0	0.0	0.0	0.0
Q13255	325	V	0.0	0.0	0.0	0.0	0.0	0.0	0.0	0.0	0.0	0.025	0.0	0.0	0.0	0.0	0.0	0.0	0.025	0.95	0.0	0.0
Q13255	328	G	0.0	0.0	0.025	0.0	0.0	0.85	0.025	0.0	0.0	0.025	0.0	0.025	0.0	0.0	0.0	0.025	0.0	0.025	0.0	0.0
Q13255	329	Y	0.0	0.0	0.0	0.0	0.025	0.0	0.0	0.05	0.0	0.025	0.0	0.025	0.0	0.0	0.0	0.0	0.025	0.0	0.025	0.825
Q13255	332	E	0.0256410256410256	0.0	0.0	0.9230769230769232	0.0	0.0	0.0	0.0	0.0	0.0	0.0	0.0	0.0	0.0256410256410256	0.0	0.0256410256410256	0.0	0.0	0.0	0.0
Q13255	333	A	0.975	0.0	0.0	0.0	0.0	0.0	0.0	0.0	0.025	0.0	0.0	0.0	0.0	0.0	0.0	0.0	0.0	0.0	0.0	0.0
Q13255	335	G	0.0	0.0	0.0	0.0	0.0	1.0	0.0	0.0	0.0	0.0	0.0	0.0	0.0	0.0	0.0	0.0	0.0	0.0	0.0	0.0
Q13255	336	G	0.025	0.0	0.0	0.0	0.0	0.925	0.0	0.0	0.0	0.0	0.0	0.0	0.0	0.0	0.0	0.05	0.0	0.0	0.0	0.0
Q13255	337	I	0.0	0.025	0.0	0.0	0.0	0.0	0.0	0.875	0.0	0.075	0.025	0.0	0.0	0.0	0.0	0.0	0.0	0.0	0.0	0.0
Q13255	338	T	0.0	0.0	0.0	0.0	0.0	0.0	0.0	0.0	0.0	0.0	0.0	0.0	0.0	0.0	0.025	0.15	0.825	0.0	0.0	0.0
Q13255	340	K	0.0	0.0	0.0	0.0	0.0	0.0	0.0	0.0	0.875	0.025	0.0	0.0	0.0	0.0	0.1	0.0	0.0	0.0	0.0	0.0
Q13255	341	L	0.0	0.0	0.0	0.0	0.0	0.0	0.0	0.1282051282051282	0.0	0.8461538461538461	0.0	0.0	0.0256410256410256	0.0	0.0	0.0	0.0	0.0	0.0	0.0
Q13255	343	S	0.0	0.0	0.0	0.0	0.025	0.0	0.0	0.0	0.0	0.0	0.0	0.0	0.0	0.0	0.0	0.925	0.05	0.0	0.0	0.0
Q13255	346	V	0.0	0.0	0.0	0.0	0.0	0.0	0.0	0.05	0.0	0.0	0.0	0.0	0.0	0.0	0.0	0.025	0.0	0.925	0.0	0.0
Q13255	349	F	0.0	0.0	0.0	0.0	0.975	0.0	0.0	0.0	0.0	0.0	0.0	0.0	0.0	0.0	0.0	0.0	0.0	0.025	0.0	0.0
Q13255	350	D	0.0	0.0	0.925	0.0	0.0	0.0	0.0	0.0	0.0	0.0	0.0	0.05	0.0	0.0	0.0	0.025	0.0	0.0	0.0	0.0
Q13255	351	D	0.0	0.0	0.725	0.15	0.0	0.0	0.025	0.0	0.025	0.0	0.0	0.0	0.0	0.0	0.05	0.0	0.025	0.0	0.0	0.0
Q13255	352	Y	0.0	0.0	0.025	0.0	0.0	0.0	0.075	0.0	0.0	0.0	0.0	0.0	0.0	0.0	0.025	0.0	0.0	0.0	0.0	0.875
Q13255	353	F	0.0	0.0	0.0	0.0	0.225	0.0	0.0	0.0	0.0	0.0	0.0	0.0	0.0	0.0	0.0	0.0	0.0	0.0	0.0	0.775
Q13255	354	L	0.0	0.0	0.0	0.0	0.125	0.0	0.0	0.0	0.0	0.8	0.0	0.0	0.0	0.025	0.0	0.025	0.0	0.0	0.025	0.0
Q13255	356	L	0.0	0.0	0.0	0.0	0.0	0.0	0.0	0.0	0.0	1.0	0.0	0.0	0.0	0.0	0.0	0.0	0.0	0.0	0.0	0.0
Q13255	361	N	0.0	0.0	0.0	0.0	0.0	0.0	0.0	0.0	0.0	0.0	0.0	0.9743589743589745	0.0256410256410256	0.0	0.0	0.0	0.0	0.0	0.0	0.0
Q13255	363	R	0.0	0.0	0.0	0.0	0.0	0.025	0.0	0.0	0.0	0.0	0.0	0.0	0.0	0.0	0.975	0.0	0.0	0.0	0.0	0.0
Q13255	364	N	0.0	0.0	0.0	0.025	0.0	0.0	0.0	0.0	0.0	0.0	0.0	0.975	0.0	0.0	0.0	0.0	0.0	0.0	0.0	0.0
Q13255	365	P	0.0	0.0	0.0	0.0	0.0	0.0	0.0	0.0	0.0	0.0	0.0	0.0	0.975	0.0	0.0	0.0	0.0	0.025	0.0	0.0
Q13255	366	W	0.0	0.0	0.0	0.0	0.0	0.025	0.0	0.0	0.0	0.0	0.0	0.0	0.0	0.0	0.0	0.0	0.0	0.0	0.975	0.0
Q13255	367	F	0.0	0.0	0.0	0.0	1.0	0.0	0.0	0.0	0.0	0.0	0.0	0.0	0.0	0.0	0.0	0.0	0.0	0.0	0.0	0.0
Q13255	369	E	0.0	0.0	0.0	1.0	0.0	0.0	0.0	0.0	0.0	0.0	0.0	0.0	0.0	0.0	0.0	0.0	0.0	0.0	0.0	0.0
Q13255	370	F	0.0	0.0	0.0	0.0	0.975	0.0	0.0	0.025	0.0	0.0	0.0	0.0	0.0	0.0	0.0	0.0	0.0	0.0	0.0	0.0
Q13255	371	W	0.0	0.0	0.0	0.0	0.0	0.0	0.0	0.0	0.0	0.0	0.0	0.0	0.0	0.0	0.0	0.0	0.0	0.025	0.975	0.0
Q13255	372	Q	0.0	0.0	0.0	0.075	0.0	0.0	0.0	0.0	0.025	0.0	0.0	0.0	0.0	0.875	0.0	0.025	0.0	0.0	0.0	0.0
Q13255	374	R	0.0	0.0	0.0	0.0	0.0	0.0	0.025	0.0	0.075	0.0	0.0	0.0	0.0	0.0	0.9	0.0	0.0	0.0	0.0	0.0
Q13255	375	F	0.0	0.0	0.0	0.0	0.975	0.0	0.0	0.025	0.0	0.0	0.0	0.0	0.0	0.0	0.0	0.0	0.0	0.0	0.0	0.0
Q13255	376	Q	0.0	0.0	0.05	0.05	0.0	0.0	0.1	0.0	0.0	0.0	0.0	0.075	0.0	0.7	0.0	0.025	0.0	0.0	0.0	0.0
Q13255	377	C	0.0	0.975	0.0	0.0	0.0	0.0	0.0	0.0	0.0	0.0	0.0	0.0	0.0	0.0	0.0	0.0	0.025	0.0	0.0	0.0
Q13255	378	R	0.0	0.0	0.0	0.0	0.0	0.0	0.0	0.0	0.0	0.025	0.0	0.0	0.025	0.075	0.8	0.05	0.0	0.0	0.0	0.025
Q13255	381	G	0.05	0.0	0.025	0.0	0.0	0.85	0.0	0.0	0.0	0.0	0.0	0.0	0.025	0.0	0.025	0.0	0.025	0.0	0.0	0.0
Q13255	382	H	0.0	0.0	0.0	0.0	0.025	0.0	0.775	0.0	0.0	0.0	0.0	0.025	0.05	0.025	0.0	0.05	0.0	0.0	0.0	0.05
Q13255	385	E	0.0263157894736842	0.0	0.1052631578947368	0.868421052631579	0.0	0.0	0.0	0.0	0.0	0.0	0.0	0.0	0.0	0.0	0.0	0.0	0.0	0.0	0.0	0.0
Q13255	386	N	0.0	0.0	0.027027027027027	0.0	0.0	0.0	0.0	0.027027027027027	0.027027027027027	0.054054054054054	0.027027027027027	0.7027027027027027	0.0	0.0	0.0	0.1081081081081081	0.0	0.027027027027027	0.0	0.0
Q13255	393	C	0.0	1.0	0.0	0.0	0.0	0.0	0.0	0.0	0.0	0.0	0.0	0.0	0.0	0.0	0.0	0.0	0.0	0.0	0.0	0.0
Q13255	399	L	0.0	0.0	0.0	0.0	0.0	0.0	0.0	0.0	0.0	0.868421052631579	0.0	0.0	0.0	0.0	0.0789473684210526	0.0263157894736842	0.0263157894736842	0.0	0.0	0.0
Q13255	403	Y	0.0	0.0	0.0	0.0	0.024390243902439	0.0	0.048780487804878	0.0	0.0	0.0	0.0	0.0	0.0	0.0	0.0	0.024390243902439	0.0	0.0	0.0	0.902439024390244
Q13255	405	Q	0.0	0.0	0.0	0.0	0.0	0.0	0.0	0.0	0.0	0.0	0.0	0.0	0.0	0.951219512195122	0.0	0.024390243902439	0.024390243902439	0.0	0.0	0.0
Q13255	406	D	0.0	0.0	0.926829268292683	0.024390243902439	0.0	0.0	0.0	0.0	0.0	0.0	0.0	0.0	0.0	0.0	0.0	0.024390243902439	0.0	0.024390243902439	0.0	0.0
Q13255	408	K	0.0	0.0	0.0	0.0	0.0	0.0	0.0	0.0	1.0	0.0	0.0	0.0	0.0	0.0	0.0	0.0	0.0	0.0	0.0	0.0
Q13255	409	M	0.0	0.0	0.0	0.0	0.0	0.0	0.0	0.0	0.0	0.073170731707317	0.926829268292683	0.0	0.0	0.0	0.0	0.0	0.0	0.0	0.0	0.0
Q13255	410	G	0.024390243902439	0.0	0.0	0.0	0.0	0.926829268292683	0.0	0.0	0.0	0.0	0.0	0.0	0.0	0.0	0.0	0.048780487804878	0.0	0.0	0.0	0.0
Q13255	411	F	0.0	0.0	0.0	0.0	1.0	0.0	0.0	0.0	0.0	0.0	0.0	0.0	0.0	0.0	0.0	0.0	0.0	0.0	0.0	0.0
Q13255	412	V	0.0	0.0	0.0	0.0	0.0	0.0	0.0	0.0	0.0	0.0	0.0	0.0	0.0	0.0	0.0	0.0	0.0	1.0	0.0	0.0
Q13255	413	I	0.0	0.0	0.0	0.0	0.0	0.0	0.0	0.9523809523809524	0.0	0.0	0.0238095238095238	0.0	0.0	0.0	0.0	0.0	0.0	0.0238095238095238	0.0	0.0
Q13255	414	N	0.0	0.0	0.0232558139534883	0.0	0.0	0.0	0.0	0.0	0.0930232558139534	0.0	0.0	0.8837209302325582	0.0	0.0	0.0	0.0	0.0	0.0	0.0	0.0
Q13255	415	A	0.9534883720930232	0.0	0.0	0.0	0.0	0.0	0.0	0.0	0.0	0.0	0.0	0.0	0.0	0.0	0.0	0.0232558139534883	0.0	0.0232558139534883	0.0	0.0
Q13255	416	I	0.0	0.0	0.0	0.0	0.0	0.0	0.0	0.9069767441860463	0.0	0.0232558139534883	0.0232558139534883	0.0	0.0	0.0	0.0	0.0	0.0232558139534883	0.0232558139534883	0.0	0.0
Q13255	417	Y	0.0	0.0	0.0	0.0232558139534883	0.0232558139534883	0.0	0.0	0.0	0.0	0.0	0.0232558139534883	0.0232558139534883	0.0	0.0	0.0	0.0	0.0	0.0	0.0	0.9069767441860463
Q13255	419	M	0.0	0.0	0.0	0.0	0.0	0.0	0.0	0.0	0.0	0.0697674418604651	0.9302325581395348	0.0	0.0	0.0	0.0	0.0	0.0	0.0	0.0	0.0
Q13255	420	A	0.9767441860465116	0.0	0.0	0.0	0.0	0.0	0.0	0.0	0.0232558139534883	0.0	0.0	0.0	0.0	0.0	0.0	0.0	0.0	0.0	0.0	0.0
Q13255	422	G	0.0930232558139534	0.0	0.0	0.0	0.0	0.8837209302325582	0.0	0.0	0.0	0.0	0.0	0.0	0.0	0.0	0.0	0.0	0.0	0.0232558139534883	0.0	0.0
Q13255	423	L	0.0	0.0	0.0	0.0	0.0	0.0	0.0	0.0465116279069767	0.0	0.9534883720930232	0.0	0.0	0.0	0.0	0.0	0.0	0.0	0.0	0.0	0.0
Q13255	424	Q	0.0	0.0232558139534883	0.0	0.0	0.0	0.0	0.8837209302325582	0.0	0.0	0.0	0.0	0.0	0.0	0.0930232558139534	0.0	0.0	0.0	0.0	0.0	0.0
Q13255	426	M	0.0	0.0	0.0	0.0	0.0	0.0	0.0	0.0	0.0	0.0697674418604651	0.9302325581395348	0.0	0.0	0.0	0.0	0.0	0.0	0.0	0.0	0.0
Q13255	430	L	0.0232558139534883	0.0	0.0	0.0	0.0	0.0	0.0	0.0	0.0232558139534883	0.8604651162790697	0.0232558139534883	0.0	0.0	0.0	0.0	0.0	0.0	0.0697674418604651	0.0	0.0
Q13255	431	C	0.0	0.9767441860465116	0.0	0.0	0.0	0.0	0.0	0.0	0.0	0.0232558139534883	0.0	0.0	0.0	0.0	0.0	0.0	0.0	0.0	0.0	0.0
Q13255	432	P	0.0	0.0	0.0232558139534883	0.0	0.0	0.0465116279069767	0.0	0.0	0.0	0.0	0.0	0.0232558139534883	0.813953488372093	0.0	0.0697674418604651	0.0	0.0232558139534883	0.0	0.0	0.0
Q13255	433	G	0.0232558139534883	0.0	0.0465116279069767	0.0697674418604651	0.0232558139534883	0.7674418604651163	0.0	0.0	0.0	0.0	0.0	0.0465116279069767	0.0	0.0	0.0	0.0232558139534883	0.0	0.0	0.0	0.0
Q13255	436	G	0.0	0.0	0.0	0.0	0.0238095238095238	0.9761904761904762	0.0	0.0	0.0	0.0	0.0	0.0	0.0	0.0	0.0	0.0	0.0	0.0	0.0	0.0
Q13255	437	L	0.0	0.0	0.0	0.0	0.0	0.0	0.0	0.0238095238095238	0.0	0.9285714285714286	0.0	0.0	0.0238095238095238	0.0	0.0	0.0	0.0238095238095238	0.0	0.0	0.0
Q13255	438	C	0.0	1.0	0.0	0.0	0.0	0.0	0.0	0.0	0.0	0.0	0.0	0.0	0.0	0.0	0.0	0.0	0.0	0.0	0.0	0.0
Q13255	440	A	0.813953488372093	0.0	0.0232558139534883	0.0465116279069767	0.0	0.0232558139534883	0.0	0.0	0.0232558139534883	0.0	0.0	0.0232558139534883	0.0	0.0232558139534883	0.0	0.0232558139534883	0.0	0.0	0.0	0.0
Q13255	441	M	0.0	0.0	0.0	0.0	0.0	0.0	0.0	0.0	0.0	0.0465116279069767	0.9534883720930232	0.0	0.0	0.0	0.0	0.0	0.0	0.0	0.0	0.0
Q13255	443	P	0.0	0.0	0.0	0.0	0.0	0.0	0.0	0.0	0.0	0.0	0.0	0.0232558139534883	0.9302325581395348	0.0	0.0	0.0232558139534883	0.0232558139534883	0.0	0.0	0.0
Q13255	444	I	0.0	0.0	0.0	0.0	0.0465116279069767	0.0	0.0	0.7906976744186046	0.0	0.0232558139534883	0.0232558139534883	0.0	0.0	0.0	0.0	0.0	0.0	0.1162790697674418	0.0	0.0
Q13255	445	D	0.0	0.0	0.8372093023255814	0.0	0.0	0.0	0.0	0.0	0.0	0.0232558139534883	0.0	0.1395348837209302	0.0	0.0	0.0	0.0	0.0	0.0	0.0	0.0
Q13255	446	G	0.0	0.0	0.0	0.0	0.0	0.9761904761904762	0.0	0.0	0.0	0.0238095238095238	0.0	0.0	0.0	0.0	0.0	0.0	0.0	0.0	0.0	0.0
Q13255	449	L	0.0	0.0	0.0	0.0	0.0930232558139534	0.0	0.0	0.0	0.0	0.8837209302325582	0.0	0.0	0.0	0.0	0.0	0.0	0.0	0.0	0.0	0.0232558139534883
Q13255	450	L	0.0	0.0	0.0	0.0	0.0232558139534883	0.0	0.0	0.0232558139534883	0.0232558139534883	0.8837209302325582	0.0	0.0	0.0	0.0	0.0465116279069767	0.0	0.0	0.0	0.0	0.0
Q13255	453	L	0.0	0.0	0.0	0.0	0.0	0.0	0.0	0.0697674418604651	0.0	0.9302325581395348	0.0	0.0	0.0	0.0	0.0	0.0	0.0	0.0	0.0	0.0
Q13255	455	K	0.0	0.0	0.0	0.0	0.0	0.0232558139534883	0.0232558139534883	0.0	0.7209302325581395	0.0	0.0	0.1162790697674418	0.0	0.0232558139534883	0.0697674418604651	0.0232558139534883	0.0	0.0	0.0	0.0
Q13255	458	F	0.0	0.0	0.0	0.0	1.0	0.0	0.0	0.0	0.0	0.0	0.0	0.0	0.0	0.0	0.0	0.0	0.0	0.0	0.0	0.0
Q13255	460	G	0.024390243902439	0.0	0.0	0.0	0.0	0.8780487804878049	0.0	0.0	0.0	0.0	0.0	0.0	0.0	0.0	0.0	0.024390243902439	0.0	0.0	0.0	0.073170731707317
Q13255	461	V	0.0	0.0	0.0232558139534883	0.0232558139534883	0.0	0.0	0.0	0.0930232558139534	0.0	0.0232558139534883	0.0232558139534883	0.0	0.0	0.0	0.0	0.0	0.0	0.7674418604651163	0.0	0.0465116279069767
Q13255	462	S	0.0	0.0	0.0	0.0238095238095238	0.0	0.0238095238095238	0.0	0.0	0.0	0.0	0.0	0.0476190476190476	0.0238095238095238	0.0	0.0238095238095238	0.8333333333333334	0.0238095238095238	0.0	0.0	0.0
Q13255	463	G	0.0	0.0	0.0	0.0238095238095238	0.0	0.9047619047619048	0.0	0.0	0.0	0.0	0.0	0.0238095238095238	0.0	0.0	0.0238095238095238	0.0	0.0238095238095238	0.0	0.0	0.0
Q13255	464	E	0.0	0.0	0.1162790697674418	0.813953488372093	0.0	0.0232558139534883	0.0232558139534883	0.0	0.0	0.0	0.0	0.0	0.0232558139534883	0.0	0.0	0.0	0.0	0.0	0.0	0.0
Q13255	468	F	0.0	0.0	0.0	0.0	1.0	0.0	0.0	0.0	0.0	0.0	0.0	0.0	0.0	0.0	0.0	0.0	0.0	0.0	0.0	0.0
Q13255	469	D	0.0	0.0	0.9523809523809524	0.0	0.0	0.0	0.0	0.0	0.0	0.0	0.0	0.0476190476190476	0.0	0.0	0.0	0.0	0.0	0.0	0.0	0.0
Q13255	470	E	0.0	0.0	0.0238095238095238	0.7380952380952381	0.0	0.0	0.0	0.0	0.0238095238095238	0.0	0.0	0.0238095238095238	0.0	0.0952380952380952	0.0238095238095238	0.0476190476190476	0.0	0.0238095238095238	0.0	0.0
Q13255	471	K	0.0	0.0	0.0	0.0	0.0	0.0	0.0	0.0	0.1627906976744186	0.0	0.0	0.7674418604651163	0.0232558139534883	0.0	0.0465116279069767	0.0	0.0	0.0	0.0	0.0
Q13255	472	G	0.0	0.0	0.0	0.0	0.0	0.9767441860465116	0.0	0.0	0.0	0.0	0.0	0.0	0.0	0.0	0.0	0.0232558139534883	0.0	0.0	0.0	0.0
Q13255	473	D	0.0	0.0	0.9534883720930232	0.0	0.0	0.0	0.0	0.0	0.0232558139534883	0.0	0.0	0.0232558139534883	0.0	0.0	0.0	0.0	0.0	0.0	0.0	0.0
Q13255	475	P	0.0	0.0	0.0	0.0	0.0	0.0	0.0	0.0	0.0	0.0232558139534883	0.0	0.0	0.9767441860465116	0.0	0.0	0.0	0.0	0.0	0.0	0.0
Q13255	476	G	0.0	0.0	0.0	0.0	0.0	0.9767441860465116	0.0	0.0	0.0	0.0	0.0	0.0	0.0	0.0	0.0	0.0232558139534883	0.0	0.0	0.0	0.0
Q13255	477	R	0.027027027027027	0.0	0.027027027027027	0.0	0.0	0.0	0.0	0.0	0.0	0.0	0.0	0.0	0.0	0.0	0.8108108108108109	0.081081081081081	0.0	0.0	0.027027027027027	0.027027027027027
Q13255	478	Y	0.0	0.0	0.0	0.0	0.0	0.0	0.0	0.0	0.0	0.0	0.0	0.0	0.0	0.0	0.0	0.0232558139534883	0.0	0.0	0.0	0.9767441860465116
Q13255	480	I	0.0	0.0	0.0	0.0	0.0	0.0	0.0	0.9534883720930232	0.0	0.0232558139534883	0.0	0.0	0.0	0.0	0.0	0.0	0.0	0.0	0.0232558139534883	0.0
Q13255	481	M	0.0	0.0	0.0	0.0	0.0	0.0	0.0	0.0	0.0	0.0232558139534883	0.9767441860465116	0.0	0.0	0.0	0.0	0.0	0.0	0.0	0.0	0.0
Q13255	482	N	0.0	0.0	0.0	0.0	0.0	0.0	0.0	0.0238095238095238	0.0	0.0	0.0	0.9761904761904762	0.0	0.0	0.0	0.0	0.0	0.0	0.0	0.0
Q13255	491	Y	0.0	0.0	0.0	0.0	0.1860465116279069	0.0	0.0	0.0	0.0	0.0232558139534883	0.0	0.0	0.0	0.0	0.0232558139534883	0.0	0.0	0.0	0.0	0.7674418604651163
Q13255	492	D	0.0476190476190476	0.0	0.7857142857142857	0.0	0.0	0.0714285714285714	0.0	0.0	0.0	0.0	0.0	0.0	0.0	0.0	0.0	0.0476190476190476	0.0476190476190476	0.0	0.0	0.0
Q13255	493	Y	0.0	0.0	0.0	0.0	0.0	0.0	0.024390243902439	0.0	0.0	0.0	0.0	0.0	0.0	0.0	0.0	0.0	0.0	0.0	0.0	0.975609756097561
Q13255	496	V	0.0227272727272727	0.0227272727272727	0.0	0.0	0.0	0.0	0.0	0.2045454545454545	0.0	0.0	0.0	0.0	0.0	0.0	0.0	0.0	0.0227272727272727	0.7272727272727273	0.0	0.0
Q13255	497	G	0.0	0.0	0.0	0.0	0.0	0.9545454545454546	0.0	0.0	0.0	0.0	0.0	0.0	0.0	0.0	0.0	0.0454545454545454	0.0	0.0	0.0	0.0
Q13255	499	W	0.0	0.0227272727272727	0.0	0.0	0.0	0.0	0.0	0.0	0.0	0.0	0.0	0.0	0.0	0.0	0.0	0.0	0.0	0.0227272727272727	0.9545454545454546	0.0
Q13255	502	G	0.0	0.0227272727272727	0.0	0.0	0.0	0.75	0.0	0.0	0.0	0.0	0.0	0.0	0.0	0.0454545454545454	0.0454545454545454	0.1363636363636363	0.0	0.0	0.0	0.0
Q13255	504	L	0.0	0.0	0.0	0.0	0.0	0.0	0.0	0.0	0.0	0.9545454545454546	0.0	0.0	0.0	0.0	0.0	0.0	0.0227272727272727	0.0227272727272727	0.0	0.0
Q13255	507	D	0.0	0.0	0.7045454545454546	0.0	0.0454545454545454	0.0	0.0227272727272727	0.0	0.0	0.0	0.0	0.1363636363636363	0.0227272727272727	0.0227272727272727	0.0	0.0227272727272727	0.0227272727272727	0.0	0.0	0.0
Q13255	508	D	0.0	0.0	0.8372093023255814	0.0232558139534883	0.0232558139534883	0.0	0.0	0.0	0.0232558139534883	0.0465116279069767	0.0	0.0	0.0	0.0232558139534883	0.0232558139534883	0.0	0.0	0.0	0.0	0.0
Q13255	514	N	0.0	0.0	0.0	0.0	0.0	0.0238095238095238	0.0	0.0	0.0238095238095238	0.0	0.0	0.7619047619047619	0.0238095238095238	0.0	0.0	0.1666666666666666	0.0	0.0	0.0	0.0
Q13255	521	S	0.0	0.0	0.0	0.0	0.0	0.0465116279069767	0.0	0.0	0.0	0.0	0.0	0.0	0.0	0.0	0.0	0.9534883720930232	0.0	0.0	0.0	0.0
Q13255	522	V	0.0	0.0	0.0	0.0	0.0	0.0	0.0	0.0232558139534883	0.0	0.0	0.0	0.0	0.0	0.0	0.0465116279069767	0.0	0.0	0.9302325581395348	0.0	0.0
Q13255	523	C	0.0	0.9767441860465116	0.0	0.0	0.0	0.0	0.0	0.0	0.0	0.0	0.0	0.0	0.0	0.0	0.0	0.0232558139534883	0.0	0.0	0.0	0.0
Q13255	524	S	0.0	0.0232558139534883	0.0	0.0	0.0	0.0	0.0	0.0	0.0	0.0	0.0	0.0	0.0	0.0	0.0232558139534883	0.9534883720930232	0.0	0.0	0.0	0.0
Q13255	525	E	0.0	0.0	0.1162790697674418	0.7906976744186046	0.0	0.0	0.0	0.0	0.0697674418604651	0.0232558139534883	0.0	0.0	0.0	0.0	0.0	0.0	0.0	0.0	0.0	0.0
Q13255	526	P	0.0	0.0	0.0	0.0465116279069767	0.0	0.0	0.0	0.0	0.0	0.0232558139534883	0.0	0.0	0.9302325581395348	0.0	0.0	0.0	0.0	0.0	0.0	0.0
Q13255	527	C	0.0	0.9534883720930232	0.0	0.0232558139534883	0.0	0.0	0.0	0.0232558139534883	0.0	0.0	0.0	0.0	0.0	0.0	0.0	0.0	0.0	0.0	0.0	0.0
Q13255	529	K	0.0	0.0	0.0	0.0	0.0	0.0	0.0	0.0	0.7380952380952381	0.0	0.0	0.0238095238095238	0.0476190476190476	0.0	0.1666666666666666	0.0	0.0	0.0	0.0	0.0238095238095238
Q13255	530	G	0.0697674418604651	0.0	0.0	0.0	0.0	0.8604651162790697	0.0	0.0	0.0	0.0232558139534883	0.0	0.0232558139534883	0.0	0.0	0.0232558139534883	0.0	0.0	0.0	0.0	0.0
Q13255	532	I	0.0	0.0	0.0	0.0	0.0	0.0	0.0	0.7906976744186046	0.0	0.0	0.0	0.0	0.0232558139534883	0.0232558139534883	0.0	0.0	0.0	0.0697674418604651	0.0	0.0930232558139534
Q13255	533	K	0.0	0.0	0.0	0.0	0.0	0.0	0.0	0.0476190476190476	0.9285714285714286	0.0	0.0	0.0	0.0	0.0238095238095238	0.0	0.0	0.0	0.0	0.0	0.0
Q13255	534	V	0.0238095238095238	0.0	0.0	0.0	0.0	0.0	0.0	0.0238095238095238	0.0	0.0238095238095238	0.0	0.0476190476190476	0.0	0.0238095238095238	0.0	0.0238095238095238	0.0	0.8333333333333334	0.0	0.0
Q13255	535	I	0.0	0.0	0.0	0.0	0.0238095238095238	0.0	0.0	0.8333333333333334	0.0238095238095238	0.0476190476190476	0.0	0.0	0.0	0.0	0.0	0.0	0.0	0.0476190476190476	0.0238095238095238	0.0
Q13255	536	R	0.0	0.0	0.0238095238095238	0.0	0.0	0.0	0.0	0.0	0.0238095238095238	0.0	0.0	0.0	0.0	0.0952380952380952	0.7857142857142857	0.0	0.0476190476190476	0.0238095238095238	0.0	0.0
Q13255	537	K	0.0	0.0	0.0	0.0238095238095238	0.0	0.0	0.0	0.0	0.8333333333333334	0.0	0.0	0.0	0.0	0.0476190476190476	0.0	0.0	0.0714285714285714	0.0238095238095238	0.0	0.0
Q13255	538	G	0.0238095238095238	0.0	0.0	0.0238095238095238	0.0	0.9285714285714286	0.0	0.0	0.0	0.0	0.0	0.0	0.0	0.0	0.0	0.0	0.0238095238095238	0.0	0.0	0.0
Q13255	539	E	0.0	0.0	0.048780487804878	0.8292682926829268	0.0	0.048780487804878	0.024390243902439	0.0	0.0	0.0	0.0	0.0	0.024390243902439	0.0	0.0	0.0	0.0	0.024390243902439	0.0	0.0
Q13255	540	V	0.0	0.0	0.0232558139534883	0.0232558139534883	0.0	0.0	0.0	0.0	0.0465116279069767	0.0930232558139534	0.0	0.0	0.0	0.0	0.0	0.0	0.0	0.813953488372093	0.0	0.0
Q13255	541	S	0.0	0.0	0.0	0.0	0.0	0.0	0.0227272727272727	0.0	0.0454545454545454	0.0227272727272727	0.0	0.0	0.0	0.0227272727272727	0.0227272727272727	0.8409090909090909	0.0227272727272727	0.0	0.0	0.0
Q13255	542	C	0.0	0.9545454545454546	0.0	0.0227272727272727	0.0	0.0	0.0	0.0	0.0	0.0	0.0	0.0	0.0	0.0	0.0	0.0227272727272727	0.0	0.0	0.0	0.0
Q13255	543	C	0.0	0.9545454545454546	0.0	0.0	0.0	0.0	0.0	0.0	0.0	0.0	0.0	0.0	0.0	0.0	0.0	0.0227272727272727	0.0	0.0	0.0	0.0227272727272727
Q13255	544	W	0.0	0.0227272727272727	0.0	0.0	0.0227272727272727	0.0	0.0	0.0	0.0	0.0	0.0	0.0	0.0	0.0	0.0	0.0	0.0	0.0	0.9545454545454546	0.0
Q13255	546	C	0.0	0.9772727272727272	0.0	0.0	0.0	0.0	0.0	0.0	0.0	0.0	0.0	0.0	0.0	0.0	0.0	0.0227272727272727	0.0	0.0	0.0	0.0
Q13255	547	T	0.0227272727272727	0.0	0.0	0.0	0.0	0.0	0.0	0.0227272727272727	0.0	0.0	0.0	0.0227272727272727	0.0	0.0	0.0	0.0	0.8636363636363636	0.0681818181818181	0.0	0.0
Q13255	549	C	0.0	0.9767441860465116	0.0	0.0	0.0	0.0	0.0	0.0	0.0	0.0	0.0	0.0	0.0	0.0	0.0	0.0	0.0	0.0	0.0	0.0232558139534883
Q13255	550	K	0.0	0.0	0.0232558139534883	0.0465116279069767	0.0	0.0	0.0	0.0	0.9069767441860463	0.0	0.0	0.0	0.0232558139534883	0.0	0.0	0.0	0.0	0.0	0.0	0.0
Q13255	552	N	0.0227272727272727	0.0	0.0454545454545454	0.0	0.0	0.0227272727272727	0.0454545454545454	0.0	0.0227272727272727	0.0	0.0	0.8409090909090909	0.0	0.0	0.0	0.0	0.0	0.0	0.0	0.0
Q13255	553	E	0.0	0.0	0.0	0.9318181818181818	0.0	0.0227272727272727	0.0	0.0	0.0	0.0	0.0	0.0	0.0	0.0454545454545454	0.0	0.0	0.0	0.0	0.0	0.0
Q13255	555	V	0.0	0.0	0.0	0.0	0.0	0.0	0.0	0.0681818181818181	0.0	0.1136363636363636	0.0	0.0227272727272727	0.0	0.0	0.0227272727272727	0.0	0.0	0.7727272727272727	0.0	0.0
Q13255	557	D	0.0	0.0	0.8837209302325582	0.0232558139534883	0.0	0.0	0.0	0.0	0.0	0.0	0.0	0.0930232558139534	0.0	0.0	0.0	0.0	0.0	0.0	0.0	0.0
Q13255	558	E	0.0232558139534883	0.0	0.0	0.9302325581395348	0.0	0.0232558139534883	0.0	0.0	0.0	0.0	0.0	0.0	0.0	0.0	0.0	0.0	0.0	0.0232558139534883	0.0	0.0
Q13255	560	T	0.0232558139534883	0.0	0.0	0.0	0.0	0.0	0.0232558139534883	0.0	0.0	0.0	0.0	0.0	0.0	0.0	0.0	0.0232558139534883	0.9302325581395348	0.0	0.0	0.0
Q13255	561	C	0.0232558139534883	0.9767441860465116	0.0	0.0	0.0	0.0	0.0	0.0	0.0	0.0	0.0	0.0	0.0	0.0	0.0	0.0	0.0	0.0	0.0	0.0
Q13255	563	A	0.8181818181818182	0.0	0.0227272727272727	0.0	0.0	0.0	0.0	0.0	0.0227272727272727	0.0	0.0	0.0227272727272727	0.0227272727272727	0.0227272727272727	0.0454545454545454	0.0	0.0227272727272727	0.0	0.0	0.0
Q13255	564	C	0.0	0.9318181818181818	0.0	0.0	0.0227272727272727	0.0	0.0	0.0	0.0	0.0	0.0	0.0227272727272727	0.0	0.0227272727272727	0.0	0.0	0.0	0.0	0.0	0.0
Q13255	566	L	0.0	0.0	0.0	0.0232558139534883	0.0	0.0	0.0	0.0	0.0	0.8372093023255814	0.0	0.0	0.0465116279069767	0.0697674418604651	0.0	0.0	0.0	0.0	0.0232558139534883	0.0
Q13255	567	G	0.0	0.0	0.0	0.0	0.0	0.9761904761904762	0.0	0.0	0.0	0.0	0.0238095238095238	0.0	0.0	0.0	0.0	0.0	0.0	0.0	0.0	0.0
Q13255	569	W	0.0	0.0	0.0	0.0	0.0232558139534883	0.0	0.0	0.0	0.0	0.0232558139534883	0.0232558139534883	0.0	0.0	0.0	0.0	0.0232558139534883	0.0	0.0232558139534883	0.8837209302325582	0.0
Q13255	570	P	0.0	0.0	0.0	0.0	0.0465116279069767	0.0	0.0	0.0	0.0	0.0	0.0	0.0	0.9534883720930232	0.0	0.0	0.0	0.0	0.0	0.0	0.0
Q13255	574	L	0.0	0.0	0.0	0.0	0.0238095238095238	0.0	0.0	0.0	0.0714285714285714	0.8571428571428571	0.0	0.0	0.0	0.0	0.0	0.0238095238095238	0.0238095238095238	0.0	0.0	0.0
Q13255	576	G	0.0232558139534883	0.0232558139534883	0.0	0.0697674418604651	0.0	0.8604651162790697	0.0	0.0	0.0232558139534883	0.0	0.0	0.0	0.0	0.0	0.0	0.0	0.0	0.0	0.0	0.0
Q13255	577	C	0.0	0.9767441860465116	0.0	0.0	0.0	0.0232558139534883	0.0	0.0	0.0	0.0	0.0	0.0	0.0	0.0	0.0	0.0	0.0	0.0	0.0	0.0
Q13255	579	P	0.0232558139534883	0.0	0.0	0.0232558139534883	0.0	0.0232558139534883	0.0	0.0	0.0	0.0930232558139534	0.0232558139534883	0.0	0.7674418604651163	0.0232558139534883	0.0	0.0232558139534883	0.0	0.0	0.0	0.0
Q13255	580	I	0.0	0.0	0.0	0.0	0.0	0.0	0.0	0.7906976744186046	0.0	0.1627906976744186	0.0	0.0	0.0	0.0	0.0232558139534883	0.0	0.0	0.0232558139534883	0.0	0.0
Q13255	581	P	0.0232558139534883	0.0	0.0232558139534883	0.0	0.0	0.0	0.0	0.0	0.0	0.0	0.0	0.0	0.8604651162790697	0.0	0.0	0.0	0.0465116279069767	0.0465116279069767	0.0	0.0
Q13255	584	Y	0.0	0.0	0.0	0.0	0.0465116279069767	0.0	0.0697674418604651	0.0	0.0	0.0	0.0	0.0	0.0	0.0	0.0	0.0	0.0	0.0	0.0	0.8837209302325582
Q13255	585	L	0.0	0.0	0.0	0.0	0.0	0.0232558139534883	0.0	0.0232558139534883	0.0	0.7441860465116279	0.0697674418604651	0.0232558139534883	0.0	0.0232558139534883	0.0	0.0	0.0	0.0930232558139534	0.0	0.0
Q13255	587	W	0.0	0.0	0.0	0.0	0.0	0.0	0.0	0.0	0.0	0.0	0.0	0.0	0.0	0.0	0.0	0.0	0.0232558139534883	0.0	0.9767441860465116	0.0
Q13255	591	E	0.0	0.0	0.0	0.8863636363636364	0.0	0.0	0.0	0.0	0.0	0.0	0.0	0.0	0.0	0.0909090909090909	0.0	0.0227272727272727	0.0	0.0	0.0	0.0
Q13255	593	I	0.0	0.0	0.0	0.0	0.0	0.0	0.0	0.9545454545454546	0.0	0.0	0.0	0.0	0.0	0.0	0.0	0.0	0.0	0.0454545454545454	0.0	0.0
Q13255	595	A	0.8636363636363636	0.0	0.0	0.0	0.0	0.0227272727272727	0.0	0.0	0.0	0.0	0.0	0.0	0.0227272727272727	0.0681818181818181	0.0	0.0227272727272727	0.0	0.0	0.0	0.0
Q13255	596	I	0.0	0.0	0.0	0.0	0.0	0.0	0.0	0.0909090909090909	0.0	0.0454545454545454	0.0454545454545454	0.0	0.0	0.0	0.0	0.0	0.0	0.8181818181818182	0.0	0.0
Q13255	598	F	0.0	0.0	0.0	0.0	0.9090909090909092	0.0	0.0	0.0	0.0	0.0909090909090909	0.0	0.0	0.0	0.0	0.0	0.0	0.0	0.0	0.0	0.0
Q13255	600	C	0.0	0.8863636363636364	0.0	0.0	0.0227272727272727	0.0	0.0	0.0227272727272727	0.0	0.0	0.0	0.0	0.0	0.0	0.0	0.0454545454545454	0.0	0.0227272727272727	0.0	0.0
Q13255	601	L	0.0	0.0	0.0	0.0	0.0	0.0	0.0	0.0227272727272727	0.0	0.7727272727272727	0.0	0.0	0.0	0.0	0.0	0.0227272727272727	0.0	0.1818181818181818	0.0	0.0
Q13255	602	G	0.0	0.0	0.0	0.0	0.0	0.9772727272727272	0.0	0.0	0.0	0.0	0.0	0.0	0.0	0.0227272727272727	0.0	0.0	0.0	0.0	0.0	0.0
Q13255	604	L	0.0	0.0227272727272727	0.0	0.0	0.0	0.0	0.0	0.0227272727272727	0.0	0.7954545454545454	0.1136363636363636	0.0	0.0	0.0	0.0	0.0227272727272727	0.0	0.0227272727272727	0.0	0.0
Q13255	606	T	0.0	0.0	0.0	0.0	0.0	0.0	0.0	0.0	0.0	0.0	0.0	0.0	0.0227272727272727	0.0	0.0	0.0	0.9772727272727272	0.0	0.0	0.0
Q13255	608	F	0.0227272727272727	0.0	0.0	0.0	0.8636363636363636	0.0	0.0	0.0	0.0	0.0227272727272727	0.0	0.0	0.0	0.0227272727272727	0.0	0.0	0.0	0.0	0.0681818181818181	0.0
Q13255	609	V	0.0227272727272727	0.0	0.0	0.0	0.0	0.0227272727272727	0.0	0.0	0.0	0.0	0.0	0.0	0.0	0.0	0.0	0.0	0.0681818181818181	0.8863636363636364	0.0	0.0
Q13255	610	T	0.0681818181818181	0.0	0.0	0.0	0.0454545454545454	0.0227272727272727	0.0	0.0454545454545454	0.0	0.0	0.0909090909090909	0.0	0.0	0.0	0.0	0.0227272727272727	0.7045454545454546	0.0	0.0	0.0
Q13255	613	F	0.0	0.0	0.0	0.0	1.0	0.0	0.0	0.0	0.0	0.0	0.0	0.0	0.0	0.0	0.0	0.0	0.0	0.0	0.0	0.0
Q13255	617	R	0.0	0.0	0.0	0.0	0.0	0.0	0.0454545454545454	0.0	0.0227272727272727	0.0227272727272727	0.0	0.1136363636363636	0.0	0.0	0.7045454545454546	0.0227272727272727	0.0	0.0	0.0681818181818181	0.0
Q13255	618	D	0.0	0.0	0.8636363636363636	0.0	0.0	0.0	0.0454545454545454	0.0227272727272727	0.0	0.0	0.0	0.0681818181818181	0.0	0.0	0.0	0.0	0.0	0.0	0.0	0.0
Q13255	619	T	0.0	0.0	0.0	0.0	0.0	0.0	0.0	0.0	0.0	0.0	0.0	0.0	0.0	0.0	0.0	0.0227272727272727	0.9772727272727272	0.0	0.0	0.0
Q13255	620	P	0.0	0.0	0.0	0.0	0.0	0.0	0.0	0.0	0.0	0.0	0.0	0.0	0.9772727272727272	0.0	0.0	0.0	0.0227272727272727	0.0	0.0	0.0
Q13255	621	V	0.0	0.0	0.0	0.0	0.0	0.0	0.0	0.0	0.0	0.0227272727272727	0.0	0.0	0.0	0.0	0.0	0.0	0.0	0.9772727272727272	0.0	0.0
Q13255	622	V	0.0	0.0	0.0	0.0227272727272727	0.0	0.0	0.0	0.0	0.0	0.0	0.0	0.0	0.0	0.0	0.0	0.0	0.0	0.9772727272727272	0.0	0.0
Q13255	623	K	0.0	0.0	0.0	0.0	0.0	0.0227272727272727	0.0	0.0	0.9772727272727272	0.0	0.0	0.0	0.0	0.0	0.0	0.0	0.0	0.0	0.0	0.0
Q13255	624	S	0.1136363636363636	0.0	0.0	0.0	0.0	0.0	0.0	0.0	0.0	0.0	0.0	0.0	0.0	0.0	0.0	0.8863636363636364	0.0	0.0	0.0	0.0
Q13255	625	S	0.0	0.0	0.0	0.0227272727272727	0.0	0.0	0.0	0.0	0.0	0.0	0.0	0.0	0.0	0.0	0.0	0.9772727272727272	0.0	0.0	0.0	0.0
Q13255	626	S	0.0	0.0	0.0	0.0	0.0	0.0227272727272727	0.0	0.0	0.0	0.0	0.0	0.0	0.0	0.0	0.0	0.8409090909090909	0.1363636363636363	0.0	0.0	0.0
Q13255	627	R	0.0	0.0	0.0	0.0227272727272727	0.0	0.0	0.0	0.0	0.0227272727272727	0.0	0.0	0.0	0.0	0.0	0.9545454545454546	0.0	0.0	0.0	0.0	0.0
Q13255	628	E	0.0227272727272727	0.0	0.0	0.9772727272727272	0.0	0.0	0.0	0.0	0.0	0.0	0.0	0.0	0.0	0.0	0.0	0.0	0.0	0.0	0.0	0.0
Q13255	629	L	0.0	0.0	0.0	0.0	0.0	0.0	0.0	0.0	0.0	1.0	0.0	0.0	0.0	0.0	0.0	0.0	0.0	0.0	0.0	0.0
Q13255	630	C	0.0	0.8863636363636364	0.0227272727272727	0.0	0.0	0.0	0.0	0.0	0.0	0.0	0.0	0.0	0.0	0.0	0.0	0.0681818181818181	0.0227272727272727	0.0	0.0	0.0
Q13255	631	Y	0.0	0.0	0.0	0.0	0.0227272727272727	0.0	0.0	0.0	0.0	0.0227272727272727	0.0	0.0	0.0	0.0	0.0	0.0	0.0	0.0	0.0	0.9545454545454546
Q13255	632	I	0.0	0.0	0.0	0.0	0.0	0.0	0.0	0.9318181818181818	0.0	0.0454545454545454	0.0	0.0	0.0	0.0	0.0	0.0	0.0	0.0227272727272727	0.0	0.0
Q13255	633	I	0.0	0.0	0.0	0.0	0.0	0.0	0.0227272727272727	0.9772727272727272	0.0	0.0	0.0	0.0	0.0	0.0	0.0	0.0	0.0	0.0	0.0	0.0
Q13255	634	L	0.0	0.0	0.0	0.0	0.0227272727272727	0.0	0.0	0.0	0.0	0.9772727272727272	0.0	0.0	0.0	0.0	0.0	0.0	0.0	0.0	0.0	0.0
Q13255	635	A	0.7727272727272727	0.0	0.0	0.0	0.0227272727272727	0.0	0.0	0.0454545454545454	0.0	0.0	0.0	0.0	0.0	0.0	0.0	0.0	0.0	0.1590909090909091	0.0	0.0
Q13255	636	G	0.0	0.0	0.0	0.0	0.0	0.9772727272727272	0.0	0.0	0.0	0.0	0.0	0.0	0.0	0.0227272727272727	0.0	0.0	0.0	0.0	0.0	0.0
Q13255	637	I	0.0	0.0	0.0	0.0	0.0	0.0	0.0	0.8181818181818182	0.0	0.0227272727272727	0.0909090909090909	0.0	0.0	0.0	0.0	0.0227272727272727	0.0	0.0454545454545454	0.0	0.0
Q13255	639	L	0.0	0.0	0.0	0.0	0.0	0.0	0.0	0.0454545454545454	0.0	0.8863636363636364	0.0	0.0	0.0	0.0	0.0	0.0227272727272727	0.0	0.0454545454545454	0.0	0.0
Q13255	640	G	0.0	0.0227272727272727	0.0	0.0	0.0	0.7954545454545454	0.0	0.0	0.0	0.0	0.0	0.0	0.0	0.0	0.0	0.1590909090909091	0.0227272727272727	0.0	0.0	0.0
Q13255	641	Y	0.0	0.0	0.0	0.0	0.0	0.0	0.0465116279069767	0.0	0.0	0.0	0.0	0.0	0.0	0.0	0.0	0.0	0.0	0.0	0.0	0.9534883720930232
Q13255	643	C	0.0227272727272727	0.8181818181818182	0.0	0.0227272727272727	0.0	0.0	0.0	0.0	0.0	0.0	0.0	0.0	0.0	0.0	0.0	0.0681818181818181	0.0681818181818181	0.0	0.0	0.0
Q13255	645	F	0.0	0.0	0.0	0.0	0.9545454545454546	0.0	0.0	0.0	0.0	0.0227272727272727	0.0	0.0	0.0	0.0	0.0	0.0227272727272727	0.0	0.0	0.0	0.0
Q13255	647	L	0.0227272727272727	0.0	0.0	0.0	0.0	0.0	0.0	0.0454545454545454	0.0	0.9318181818181818	0.0	0.0	0.0	0.0	0.0	0.0	0.0	0.0	0.0	0.0
Q13255	648	I	0.0	0.0	0.0	0.0	0.0	0.0	0.0	0.7954545454545454	0.0	0.1363636363636363	0.0	0.0	0.0	0.0	0.0	0.0	0.0	0.0681818181818181	0.0	0.0
Q13255	649	A	0.8863636363636364	0.0	0.0	0.0	0.0	0.0	0.0	0.0	0.0	0.0	0.0	0.0	0.0	0.0	0.0	0.0454545454545454	0.0454545454545454	0.0227272727272727	0.0	0.0
Q13255	651	P	0.0	0.0	0.0	0.0	0.0	0.0	0.0	0.0	0.0	0.0	0.0	0.0	1.0	0.0	0.0	0.0	0.0	0.0	0.0	0.0
Q13255	656	C	0.0	0.9772727272727272	0.0227272727272727	0.0	0.0	0.0	0.0	0.0	0.0	0.0	0.0	0.0	0.0	0.0	0.0	0.0	0.0	0.0	0.0	0.0
Q13255	657	Y	0.0454545454545454	0.0	0.0	0.0	0.0227272727272727	0.0	0.0	0.0	0.0	0.0227272727272727	0.0	0.0	0.0	0.0	0.0	0.0227272727272727	0.0227272727272727	0.0	0.0	0.8636363636363636
Q13255	658	L	0.0	0.0	0.0	0.0	0.0	0.0	0.0	0.0227272727272727	0.0	0.8863636363636364	0.0454545454545454	0.0	0.0	0.0	0.0	0.0	0.0	0.0454545454545454	0.0	0.0
Q13255	659	Q	0.0227272727272727	0.0227272727272727	0.0	0.0	0.0	0.0	0.0	0.0	0.0	0.0	0.0	0.0	0.0	0.8409090909090909	0.0	0.0909090909090909	0.0227272727272727	0.0	0.0	0.0
Q13255	660	R	0.0	0.0	0.0	0.0	0.0	0.0	0.0	0.0	0.0	0.0	0.0	0.0	0.0	0.0	0.9772727272727272	0.0227272727272727	0.0	0.0	0.0	0.0
Q13255	664	G	0.0	0.0	0.0	0.0	0.0	0.9545454545454546	0.0	0.0	0.0	0.0	0.0	0.0	0.0	0.0	0.0	0.0227272727272727	0.0	0.0227272727272727	0.0	0.0
Q13255	665	L	0.0	0.0	0.0	0.0	0.0681818181818181	0.0	0.0	0.0227272727272727	0.0	0.8863636363636364	0.0	0.0	0.0227272727272727	0.0	0.0	0.0	0.0	0.0	0.0	0.0
Q13255	666	S	0.0227272727272727	0.0	0.0	0.0	0.0	0.0227272727272727	0.0	0.0	0.0	0.0	0.0	0.0	0.0	0.0	0.0	0.9545454545454546	0.0	0.0	0.0	0.0
Q13255	668	A	0.8636363636363636	0.0	0.0	0.0	0.0	0.0	0.0	0.0	0.0	0.0	0.0	0.0	0.0227272727272727	0.0	0.0	0.1136363636363636	0.0	0.0	0.0	0.0
Q13255	669	M	0.0	0.0	0.0	0.0	0.0	0.0	0.0	0.0227272727272727	0.0	0.0681818181818181	0.9090909090909092	0.0	0.0	0.0	0.0	0.0	0.0	0.0	0.0	0.0
Q13255	671	Y	0.0	0.0	0.0	0.0227272727272727	0.0227272727272727	0.0	0.0	0.0	0.0	0.0	0.0	0.0	0.0	0.0	0.0	0.0	0.0	0.0	0.0	0.9545454545454546
Q13255	672	S	0.0909090909090909	0.0	0.0	0.0	0.0	0.0454545454545454	0.0	0.0	0.0	0.0	0.0	0.0	0.0	0.0	0.0	0.8636363636363636	0.0	0.0	0.0	0.0
Q13255	673	A	0.9772727272727272	0.0	0.0	0.0	0.0	0.0	0.0	0.0	0.0	0.0	0.0	0.0	0.0	0.0	0.0	0.0227272727272727	0.0	0.0	0.0	0.0
Q13255	674	L	0.0	0.0	0.0	0.0	0.0	0.0	0.0	0.0	0.0	1.0	0.0	0.0	0.0	0.0	0.0	0.0	0.0	0.0	0.0	0.0
Q13255	675	V	0.0	0.0227272727272727	0.0	0.0	0.0	0.0	0.0	0.0	0.0	0.0681818181818181	0.0	0.0	0.0	0.0	0.0	0.0	0.0	0.9090909090909092	0.0	0.0
Q13255	676	T	0.0	0.0	0.0	0.0	0.0	0.0	0.0	0.0	0.0	0.0	0.0	0.0	0.0	0.0	0.0	0.0227272727272727	0.9545454545454546	0.0227272727272727	0.0	0.0
Q13255	677	K	0.0	0.0	0.0	0.0	0.0	0.0	0.0	0.0	0.9772727272727272	0.0	0.0	0.0	0.0227272727272727	0.0	0.0	0.0	0.0	0.0	0.0	0.0
Q13255	678	T	0.0	0.0	0.0	0.0	0.0	0.0	0.0	0.0	0.0	0.0	0.0	0.0	0.0227272727272727	0.0	0.0	0.0	0.9772727272727272	0.0	0.0	0.0
Q13255	679	N	0.0	0.0	0.0	0.0	0.0	0.0	0.0	0.0	0.0	0.0	0.0	0.9772727272727272	0.0	0.0	0.0	0.0227272727272727	0.0	0.0	0.0	0.0
Q13255	680	R	0.0	0.0	0.0	0.0	0.0	0.0	0.0	0.0	0.0	0.0	0.0	0.0	0.0	0.0	0.9772727272727272	0.0227272727272727	0.0	0.0	0.0	0.0
Q13255	681	I	0.0227272727272727	0.0	0.0	0.0	0.0	0.0	0.0	0.9772727272727272	0.0	0.0	0.0	0.0	0.0	0.0	0.0	0.0	0.0	0.0	0.0	0.0
Q13255	682	A	0.9772727272727272	0.0	0.0	0.0	0.0	0.0	0.0	0.0	0.0	0.0	0.0	0.0	0.0	0.0	0.0	0.0	0.0	0.0	0.0	0.0227272727272727
Q13255	683	R	0.0	0.0	0.0	0.0	0.0	0.0	0.0	0.0	0.0	0.0	0.0	0.0	0.0	0.0	0.9772727272727272	0.0227272727272727	0.0	0.0	0.0	0.0
Q13255	684	I	0.0	0.0	0.0	0.0	0.0	0.0	0.0	1.0	0.0	0.0	0.0	0.0	0.0	0.0	0.0	0.0	0.0	0.0	0.0	0.0
Q13255	685	L	0.0	0.0	0.0	0.0	0.0	0.0	0.0	0.0	0.0	1.0	0.0	0.0	0.0	0.0	0.0	0.0	0.0	0.0	0.0	0.0
Q13255	686	A	0.9772727272727272	0.0	0.0	0.0	0.0	0.0	0.0	0.0	0.0	0.0	0.0	0.0	0.0	0.0227272727272727	0.0	0.0	0.0	0.0	0.0	0.0
Q13255	687	G	0.0227272727272727	0.0	0.0227272727272727	0.0	0.0	0.9545454545454546	0.0	0.0	0.0	0.0	0.0	0.0	0.0	0.0	0.0	0.0	0.0	0.0	0.0	0.0
Q13255	688	S	0.0	0.0	0.0	0.0	0.0227272727272727	0.0227272727272727	0.0	0.0	0.0	0.0	0.0	0.0227272727272727	0.0	0.0	0.0	0.9318181818181818	0.0	0.0	0.0	0.0
Q13255	689	K	0.0	0.0	0.0	0.0	0.0	0.0	0.0	0.0	1.0	0.0	0.0	0.0	0.0	0.0	0.0	0.0	0.0	0.0	0.0	0.0
Q13255	690	K	0.0	0.0	0.0	0.0	0.0	0.0	0.0	0.0	0.9772727272727272	0.0	0.0	0.0	0.0	0.0	0.0227272727272727	0.0	0.0	0.0	0.0	0.0
Q13255	691	K	0.0	0.0	0.0	0.0	0.0	0.0	0.0	0.0227272727272727	0.8863636363636364	0.0	0.0	0.0	0.0	0.0	0.0681818181818181	0.0227272727272727	0.0	0.0	0.0	0.0
Q13255	692	I	0.0	0.0	0.0	0.0	0.0454545454545454	0.0	0.0	0.9090909090909092	0.0	0.0	0.0227272727272727	0.0	0.0	0.0	0.0	0.0227272727272727	0.0	0.0	0.0	0.0
Q13255	693	C	0.0	0.8409090909090909	0.0	0.0	0.0	0.0	0.0	0.0227272727272727	0.0	0.0	0.0681818181818181	0.0	0.0454545454545454	0.0	0.0	0.0227272727272727	0.0	0.0	0.0	0.0
Q13255	694	T	0.0	0.0	0.0	0.0	0.0	0.0	0.0	0.0	0.0	0.0	0.0	0.0	0.0	0.0	0.0	0.0	1.0	0.0	0.0	0.0
Q13255	696	K	0.0	0.0	0.0	0.0	0.0	0.0	0.0	0.0	1.0	0.0	0.0	0.0	0.0	0.0	0.0	0.0	0.0	0.0	0.0	0.0
Q13255	697	P	0.0	0.0	0.0	0.0	0.0	0.0	0.0	0.0	0.0	0.0	0.0	0.0	0.9767441860465116	0.0	0.0	0.0232558139534883	0.0	0.0	0.0	0.0
Q13255	698	R	0.0	0.0	0.0	0.0	0.0	0.0	0.0232558139534883	0.0	0.0	0.0232558139534883	0.0	0.0	0.0	0.0	0.9534883720930232	0.0	0.0	0.0	0.0	0.0
Q13255	699	F	0.0	0.0	0.0	0.0	0.9767441860465116	0.0	0.0	0.0	0.0	0.0	0.0	0.0	0.0	0.0	0.0	0.0	0.0	0.0	0.0232558139534883	0.0
Q13255	700	M	0.0	0.0	0.0	0.0	0.0	0.0	0.0	0.0	0.0	0.0232558139534883	0.9534883720930232	0.0	0.0	0.0	0.0	0.0	0.0	0.0232558139534883	0.0	0.0
Q13255	701	S	0.0	0.0	0.0	0.0	0.0	0.0	0.0	0.0	0.0	0.0	0.0	0.0	0.0	0.0	0.0	1.0	0.0	0.0	0.0	0.0
Q13255	702	A	0.9534883720930232	0.0	0.0	0.0	0.0	0.0	0.0	0.0	0.0	0.0232558139534883	0.0	0.0	0.0	0.0	0.0	0.0232558139534883	0.0	0.0	0.0	0.0
Q13255	704	A	1.0	0.0	0.0	0.0	0.0	0.0	0.0	0.0	0.0	0.0	0.0	0.0	0.0	0.0	0.0	0.0	0.0	0.0	0.0	0.0
Q13255	705	Q	0.0	0.0	0.0	0.0	0.0	0.0	0.0	0.0	0.0	0.0	0.0	0.0	0.0	1.0	0.0	0.0	0.0	0.0	0.0	0.0
Q13255	708	I	0.0	0.0	0.0	0.0	0.0	0.0	0.0	1.0	0.0	0.0	0.0	0.0	0.0	0.0	0.0	0.0	0.0	0.0	0.0	0.0
Q13255	709	A	0.7857142857142857	0.0	0.0	0.0	0.0	0.0	0.0	0.0	0.0	0.0	0.0	0.0	0.0	0.0	0.0	0.0952380952380952	0.119047619047619	0.0	0.0	0.0
Q13255	712	L	0.0	0.0	0.0	0.0	0.0	0.0	0.0	0.0476190476190476	0.0	0.9285714285714286	0.0238095238095238	0.0	0.0	0.0	0.0	0.0	0.0	0.0	0.0	0.0
Q13255	713	I	0.0	0.0	0.0	0.0	0.0	0.0	0.0	0.9285714285714286	0.0	0.0	0.0	0.0	0.0	0.0	0.0	0.0	0.0	0.0714285714285714	0.0	0.0
Q13255	716	Q	0.0	0.0	0.0	0.1428571428571428	0.0	0.0	0.0	0.0	0.0	0.0	0.0	0.0	0.0	0.8571428571428571	0.0	0.0	0.0	0.0	0.0	0.0
Q13255	717	L	0.0	0.0238095238095238	0.0	0.0	0.0	0.0238095238095238	0.0	0.0	0.0	0.8571428571428571	0.0	0.0	0.0	0.0	0.0	0.0	0.0	0.0952380952380952	0.0	0.0
Q13255	723	L	0.0	0.0	0.0	0.0	0.0	0.0	0.0	0.0	0.0	0.8571428571428571	0.0952380952380952	0.0	0.0	0.0	0.0	0.0	0.0238095238095238	0.0238095238095238	0.0	0.0
Q13255	725	I	0.0	0.0	0.0	0.0	0.0	0.0	0.0238095238095238	0.7380952380952381	0.0	0.0952380952380952	0.0	0.0	0.0	0.0	0.0	0.0	0.0	0.1428571428571428	0.0	0.0
Q13255	727	E	0.0	0.0	0.0	0.9523809523809524	0.0	0.0	0.0	0.0	0.0	0.0	0.0	0.0	0.0	0.0238095238095238	0.0	0.0	0.0	0.0	0.0	0.0238095238095238
Q13255	728	P	0.0	0.0	0.0	0.0	0.0238095238095238	0.0	0.0	0.0	0.0	0.0	0.0	0.0	0.9761904761904762	0.0	0.0	0.0	0.0	0.0	0.0	0.0
Q13255	729	P	0.0714285714285714	0.0	0.0	0.0	0.0	0.0	0.0	0.0	0.0	0.0	0.0	0.0	0.9285714285714286	0.0	0.0	0.0	0.0	0.0	0.0	0.0
Q13255	735	Y	0.0	0.0	0.0	0.0	0.048780487804878	0.0	0.024390243902439	0.0	0.0	0.0	0.0	0.0	0.0	0.0	0.0	0.024390243902439	0.0	0.0	0.0	0.902439024390244
Q13255	736	P	0.0	0.0	0.0	0.0	0.0	0.0	0.0	0.0	0.0	0.0	0.0	0.0	0.975609756097561	0.0	0.0	0.024390243902439	0.0	0.0	0.0	0.0
Q13255	737	S	0.0	0.0	0.0	0.024390243902439	0.0	0.0	0.0	0.0	0.0	0.0	0.0	0.0	0.0	0.0	0.0	0.926829268292683	0.048780487804878	0.0	0.0	0.0
Q13255	738	I	0.0	0.0	0.0	0.0	0.0	0.0	0.0	0.8536585365853658	0.024390243902439	0.024390243902439	0.0	0.0	0.0	0.0	0.073170731707317	0.0	0.0	0.024390243902439	0.0	0.0
Q13255	740	E	0.0	0.0	0.0238095238095238	0.7619047619047619	0.0	0.0	0.0	0.0	0.0	0.0	0.0	0.0	0.0	0.0952380952380952	0.119047619047619	0.0	0.0	0.0	0.0	0.0
Q13255	741	V	0.0476190476190476	0.0	0.0	0.0	0.0	0.0	0.0	0.0	0.0	0.0238095238095238	0.0	0.0	0.0	0.0	0.0	0.0	0.0476190476190476	0.8809523809523809	0.0	0.0
Q13255	743	L	0.0	0.0	0.0	0.0	0.0	0.0	0.0	0.0232558139534883	0.0	0.9767441860465116	0.0	0.0	0.0	0.0	0.0	0.0	0.0	0.0	0.0	0.0
Q13255	744	I	0.0238095238095238	0.0	0.0	0.0238095238095238	0.0	0.0	0.0	0.9047619047619048	0.0	0.0	0.0	0.0	0.0	0.0	0.0	0.0	0.0	0.0476190476190476	0.0	0.0
Q13255	745	C	0.0	1.0	0.0	0.0	0.0	0.0	0.0	0.0	0.0	0.0	0.0	0.0	0.0	0.0	0.0	0.0	0.0	0.0	0.0	0.0
Q13255	746	N	0.0	0.0	0.0476190476190476	0.0	0.0	0.0	0.0	0.0	0.0	0.0	0.0	0.9047619047619048	0.0	0.0	0.0	0.0238095238095238	0.0	0.0	0.0	0.0238095238095238
Q13255	747	T	0.0	0.0	0.0	0.0	0.0	0.0	0.0	0.0	0.0	0.0714285714285714	0.0	0.0	0.0	0.0	0.0	0.0	0.9047619047619048	0.0238095238095238	0.0	0.0
Q13255	751	G	0.0476190476190476	0.0	0.0	0.0	0.0	0.9285714285714286	0.0	0.0	0.0	0.0	0.0	0.0	0.0	0.0	0.0	0.0	0.0238095238095238	0.0	0.0	0.0
Q13255	753	V	0.0	0.0	0.0	0.0	0.0	0.0	0.0	0.0714285714285714	0.0	0.0238095238095238	0.0	0.0	0.0	0.0	0.0	0.0	0.0	0.9047619047619048	0.0	0.0
Q13255	754	A	0.8333333333333334	0.0	0.0	0.0	0.0	0.0	0.0	0.0	0.0	0.0	0.0	0.0	0.0	0.0	0.0	0.0	0.0714285714285714	0.0952380952380952	0.0	0.0
Q13255	755	P	0.0	0.0	0.0	0.0	0.0	0.0	0.0	0.0	0.0	0.0	0.0	0.0	1.0	0.0	0.0	0.0	0.0	0.0	0.0	0.0
Q13255	756	L	0.0	0.0	0.0	0.0	0.0	0.0	0.0	0.0	0.0	0.9047619047619048	0.0238095238095238	0.0	0.0	0.0	0.0	0.0	0.0	0.0714285714285714	0.0	0.0
Q13255	757	G	0.0476190476190476	0.0	0.0	0.0	0.0	0.9285714285714286	0.0	0.0	0.0	0.0	0.0	0.0	0.0	0.0	0.0	0.0238095238095238	0.0	0.0	0.0	0.0
Q13255	758	Y	0.0	0.0	0.0	0.0	0.119047619047619	0.0	0.0	0.0	0.0	0.0238095238095238	0.0	0.0	0.0	0.0	0.0	0.0	0.0	0.0	0.0	0.8571428571428571
Q13255	759	N	0.0	0.0	0.119047619047619	0.0	0.0	0.0	0.0	0.0238095238095238	0.0	0.0	0.0	0.8571428571428571	0.0	0.0	0.0	0.0	0.0	0.0	0.0	0.0
Q13255	760	G	0.0	0.0476190476190476	0.0	0.0	0.0952380952380952	0.8333333333333334	0.0	0.0	0.0	0.0	0.0238095238095238	0.0	0.0	0.0	0.0	0.0	0.0	0.0	0.0	0.0
Q13255	761	L	0.0	0.0	0.0	0.0	0.0714285714285714	0.0	0.0	0.0	0.0	0.8571428571428571	0.0	0.0	0.0	0.0	0.0	0.0	0.0	0.0714285714285714	0.0	0.0
Q13255	762	L	0.0	0.0	0.0	0.0	0.0	0.0	0.0	0.0	0.0	1.0	0.0	0.0	0.0	0.0	0.0	0.0	0.0	0.0	0.0	0.0
Q13255	763	I	0.0	0.0	0.0	0.0	0.0	0.0	0.0	1.0	0.0	0.0	0.0	0.0	0.0	0.0	0.0	0.0	0.0	0.0	0.0	0.0
Q13255	765	S	0.0	0.0	0.0	0.0	0.0	0.0	0.0	0.0	0.0	0.0476190476190476	0.0952380952380952	0.0	0.0	0.0	0.0	0.8571428571428571	0.0	0.0	0.0	0.0
Q13255	766	C	0.0	1.0	0.0	0.0	0.0	0.0	0.0	0.0	0.0	0.0	0.0	0.0	0.0	0.0	0.0	0.0	0.0	0.0	0.0	0.0
Q13255	767	T	0.0	0.0	0.0	0.0	0.0	0.0	0.0	0.0	0.0	0.0	0.0	0.0	0.0	0.0	0.0	0.0	1.0	0.0	0.0	0.0
Q13255	769	Y	0.0	0.0	0.0	0.0	0.0	0.0	0.0	0.0	0.0	0.0	0.0	0.0	0.0	0.0	0.0	0.0	0.0	0.0	0.0	1.0
Q13255	770	A	1.0	0.0	0.0	0.0	0.0	0.0	0.0	0.0	0.0	0.0	0.0	0.0	0.0	0.0	0.0	0.0	0.0	0.0	0.0	0.0
Q13255	771	F	0.0	0.0	0.0	0.0	0.8780487804878049	0.0	0.0	0.048780487804878	0.0	0.0	0.0	0.0	0.0	0.0	0.0	0.0	0.0	0.048780487804878	0.024390243902439	0.0
Q13255	772	K	0.0	0.0	0.0	0.0	0.0	0.0	0.0	0.0	1.0	0.0	0.0	0.0	0.0	0.0	0.0	0.0	0.0	0.0	0.0	0.0
Q13255	773	T	0.0	0.0	0.0	0.0	0.0	0.0	0.0	0.0	0.0	0.0	0.0	0.0	0.0	0.0	0.0	0.0	1.0	0.0	0.0	0.0
Q13255	774	R	0.0	0.0	0.0	0.0	0.0	0.0	0.0	0.0	0.0	0.0	0.0	0.0	0.0	0.0	1.0	0.0	0.0	0.0	0.0	0.0
Q13255	775	N	0.0	0.0	0.0	0.0	0.0	0.0	0.0	0.0	0.0	0.0	0.0	1.0	0.0	0.0	0.0	0.0	0.0	0.0	0.0	0.0
Q13255	776	V	0.0	0.0	0.0	0.0	0.0	0.0	0.0	0.024390243902439	0.0	0.073170731707317	0.0	0.0	0.0	0.0	0.0	0.0	0.0	0.902439024390244	0.0	0.0
Q13255	777	P	0.0	0.0	0.0	0.0	0.0	0.0	0.0	0.0	0.0	0.0	0.0	0.0	1.0	0.0	0.0	0.0	0.0	0.0	0.0	0.0
Q13255	778	A	0.8536585365853658	0.0	0.0	0.1463414634146341	0.0	0.0	0.0	0.0	0.0	0.0	0.0	0.0	0.0	0.0	0.0	0.0	0.0	0.0	0.0	0.0
Q13255	779	N	0.0	0.0	0.0	0.0	0.0	0.0	0.0	0.0	0.0	0.0	0.0	0.975609756097561	0.0	0.0	0.0	0.0	0.024390243902439	0.0	0.0	0.0
Q13255	780	F	0.0	0.0	0.0	0.0	1.0	0.0	0.0	0.0	0.0	0.0	0.0	0.0	0.0	0.0	0.0	0.0	0.0	0.0	0.0	0.0
Q13255	781	N	0.0	0.0	0.0	0.0	0.0	0.0	0.0	0.0	0.0	0.0	0.0	1.0	0.0	0.0	0.0	0.0	0.0	0.0	0.0	0.0
Q13255	782	E	0.0	0.0	0.0	1.0	0.0	0.0	0.0	0.0	0.0	0.0	0.0	0.0	0.0	0.0	0.0	0.0	0.0	0.0	0.0	0.0
Q13255	783	A	1.0	0.0	0.0	0.0	0.0	0.0	0.0	0.0	0.0	0.0	0.0	0.0	0.0	0.0	0.0	0.0	0.0	0.0	0.0	0.0
Q13255	784	K	0.0	0.0	0.0	0.0	0.0	0.0	0.0	0.0	1.0	0.0	0.0	0.0	0.0	0.0	0.0	0.0	0.0	0.0	0.0	0.0
Q13255	785	Y	0.0	0.0	0.0	0.0	0.1463414634146341	0.0	0.024390243902439	0.0	0.0	0.0	0.0	0.0	0.0	0.0	0.0	0.0	0.0	0.0	0.0	0.8292682926829268
Q13255	786	I	0.0	0.0	0.0	0.0	0.0	0.0	0.0	0.975609756097561	0.0	0.0	0.0	0.0	0.0	0.0	0.0	0.0	0.0	0.024390243902439	0.0	0.0
Q13255	787	A	0.8536585365853658	0.0	0.0	0.0	0.0	0.1463414634146341	0.0	0.0	0.0	0.0	0.0	0.0	0.0	0.0	0.0	0.0	0.0	0.0	0.0	0.0
Q13255	788	F	0.0	0.0	0.0	0.0	1.0	0.0	0.0	0.0	0.0	0.0	0.0	0.0	0.0	0.0	0.0	0.0	0.0	0.0	0.0	0.0
Q13255	789	T	0.073170731707317	0.024390243902439	0.0	0.0	0.0	0.0	0.0	0.0	0.0	0.0	0.0	0.0	0.0	0.0	0.0	0.024390243902439	0.8780487804878049	0.0	0.0	0.0
Q13255	790	M	0.0	0.0	0.0	0.0	0.0	0.0	0.0	0.0	0.0	0.0	1.0	0.0	0.0	0.0	0.0	0.0	0.0	0.0	0.0	0.0
Q13255	791	Y	0.0	0.0	0.0	0.0	0.0	0.0	0.0	0.0	0.0	0.0	0.0	0.0	0.0	0.0	0.0	0.0	0.0	0.0	0.0	1.0
Q13255	792	T	0.0	0.0	0.0	0.0	0.0	0.0	0.0	0.0	0.0	0.0	0.0	0.0	0.024390243902439	0.0	0.0	0.0	0.975609756097561	0.0	0.0	0.0
Q13255	793	T	0.0	0.0	0.0	0.0	0.0	0.0	0.0	0.0	0.0	0.0	0.0	0.0	0.0	0.0	0.0	0.0	1.0	0.0	0.0	0.0
Q13255	794	C	0.0	1.0	0.0	0.0	0.0	0.0	0.0	0.0	0.0	0.0	0.0	0.0	0.0	0.0	0.0	0.0	0.0	0.0	0.0	0.0
Q13255	795	I	0.0	0.0	0.0	0.0	0.0	0.0	0.0	0.8536585365853658	0.0	0.0	0.0	0.0	0.0	0.0	0.0	0.0	0.0	0.1463414634146341	0.0	0.0
Q13255	796	I	0.0	0.0	0.0	0.0	0.0	0.0	0.0	0.975609756097561	0.0	0.0	0.0	0.0	0.0	0.0	0.0	0.0	0.0	0.024390243902439	0.0	0.0
Q13255	797	W	0.0	0.0	0.0	0.0	0.0	0.0	0.0	0.0	0.0	0.0	0.0	0.0	0.0	0.0	0.0	0.0	0.0	0.0	1.0	0.0
Q13255	798	L	0.0	0.0	0.0	0.0	0.0	0.0	0.0	0.024390243902439	0.0	0.926829268292683	0.0	0.0	0.0	0.0	0.0	0.0	0.0	0.048780487804878	0.0	0.0
Q13255	799	A	1.0	0.0	0.0	0.0	0.0	0.0	0.0	0.0	0.0	0.0	0.0	0.0	0.0	0.0	0.0	0.0	0.0	0.0	0.0	0.0
Q13255	800	F	0.0	0.0	0.0	0.0	1.0	0.0	0.0	0.0	0.0	0.0	0.0	0.0	0.0	0.0	0.0	0.0	0.0	0.0	0.0	0.0
Q13255	801	V	0.0	0.0	0.0	0.0	0.0	0.0	0.0	0.0	0.0	0.024390243902439	0.0	0.0	0.0	0.0	0.0	0.0	0.0	0.975609756097561	0.0	0.0
Q13255	802	P	0.0	0.0	0.0	0.0	0.0	0.0	0.0	0.0	0.0	0.0	0.0	0.0	1.0	0.0	0.0	0.0	0.0	0.0	0.0	0.0
Q13255	803	I	0.0	0.0	0.0	0.0	0.0	0.0	0.0	0.975609756097561	0.0	0.024390243902439	0.0	0.0	0.0	0.0	0.0	0.0	0.0	0.0	0.0	0.0
Q13255	804	Y	0.0	0.0	0.0	0.0	0.0	0.0	0.0	0.0	0.0	0.0	0.0	0.0	0.0	0.0	0.0	0.0	0.0	0.0	0.0	1.0
Q13255	805	F	0.0	0.0	0.0	0.0	0.975609756097561	0.0	0.0	0.0	0.0	0.0	0.0	0.0	0.0	0.0	0.0	0.0	0.0	0.024390243902439	0.0	0.0
Q13255	806	G	0.0	0.0	0.0	0.0	0.0	0.951219512195122	0.0	0.0	0.0	0.0	0.0	0.0	0.0	0.0	0.0	0.048780487804878	0.0	0.0	0.0	0.0
Q13255	807	S	0.0	0.0	0.0	0.0	0.0	0.024390243902439	0.0	0.0	0.0	0.0	0.0	0.0	0.0	0.0	0.0	0.975609756097561	0.0	0.0	0.0	0.0
Q13255	808	N	0.0	0.0	0.1428571428571428	0.0476190476190476	0.0	0.0	0.0	0.0	0.0	0.0	0.0	0.8095238095238095	0.0	0.0	0.0	0.0	0.0	0.0	0.0	0.0
Q13255	809	Y	0.0	0.0	0.0	0.0	0.0238095238095238	0.0	0.0	0.0	0.0	0.0	0.0	0.0238095238095238	0.0	0.0238095238095238	0.0	0.0714285714285714	0.0	0.0	0.0	0.8571428571428571
Q13255	810	K	0.0	0.0	0.0	0.0	0.0	0.0	0.0	0.0	1.0	0.0	0.0	0.0	0.0	0.0	0.0	0.0	0.0	0.0	0.0	0.0
Q13255	811	I	0.0	0.0	0.0	0.0	0.0	0.0	0.0	0.8333333333333334	0.0	0.0	0.0	0.0	0.0	0.0	0.0	0.0	0.0714285714285714	0.0952380952380952	0.0	0.0
Q13255	812	I	0.0	0.0	0.0	0.0	0.0	0.0	0.0	0.902439024390244	0.0	0.024390243902439	0.0	0.0	0.0	0.0	0.0	0.0	0.0	0.073170731707317	0.0	0.0
Q13255	813	T	0.0	0.0	0.0	0.0	0.0	0.0	0.0	0.0	0.0	0.0	0.0	0.0	0.0	0.0	0.0	0.0238095238095238	0.9761904761904762	0.0	0.0	0.0
Q13255	816	F	0.0	0.0	0.0	0.0	0.8333333333333334	0.0	0.0	0.0238095238095238	0.0	0.0476190476190476	0.0476190476190476	0.0	0.0	0.0	0.0	0.0	0.0	0.0476190476190476	0.0	0.0
Q13255	818	V	0.0	0.0	0.0	0.0	0.0	0.0	0.0	0.073170731707317	0.0	0.0	0.0	0.0	0.0	0.0	0.0	0.0	0.024390243902439	0.902439024390244	0.0	0.0
Q13255	819	S	0.0	0.0	0.0	0.0	0.0	0.0	0.0	0.0	0.0	0.0	0.0	0.0	0.0	0.0	0.0	0.951219512195122	0.048780487804878	0.0	0.0	0.0
Q13255	820	L	0.0	0.0	0.0	0.0	0.024390243902439	0.0	0.0	0.0	0.0	0.975609756097561	0.0	0.0	0.0	0.0	0.0	0.0	0.0	0.0	0.0	0.0
Q13255	821	S	0.0	0.0	0.0	0.0	0.0	0.0	0.0	0.0	0.0	0.0	0.0	0.0	0.0	0.0	0.0	1.0	0.0	0.0	0.0	0.0
Q13255	823	T	0.0	0.0	0.0	0.0	0.0	0.0	0.0	0.0	0.0	0.0	0.048780487804878	0.0	0.0	0.0	0.0	0.024390243902439	0.902439024390244	0.024390243902439	0.0	0.0
Q13255	824	V	0.024390243902439	0.0	0.0	0.0	0.0	0.0	0.0	0.0	0.0	0.0	0.0	0.0	0.0	0.0	0.0	0.0	0.024390243902439	0.951219512195122	0.0	0.0
Q13255	825	A	0.9047619047619048	0.0	0.0	0.0	0.0	0.0	0.0	0.0238095238095238	0.0	0.0	0.0	0.0	0.0	0.0	0.0	0.0	0.0714285714285714	0.0	0.0	0.0
Q13255	826	L	0.0	0.0	0.0	0.0	0.0	0.0	0.0	0.0	0.0	0.9761904761904762	0.0	0.0	0.0	0.0	0.0	0.0	0.0	0.0	0.0238095238095238	0.0
Q13255	827	G	0.0	0.1428571428571428	0.0	0.0	0.0	0.7142857142857143	0.0	0.0238095238095238	0.0	0.0476190476190476	0.0	0.0	0.0	0.0	0.0	0.0238095238095238	0.0	0.0476190476190476	0.0	0.0
Q13255	828	C	0.0	0.8809523809523809	0.0	0.0	0.0714285714285714	0.0	0.0	0.0	0.0	0.0476190476190476	0.0	0.0	0.0	0.0	0.0	0.0	0.0	0.0	0.0	0.0
Q13255	829	M	0.0	0.0	0.0	0.0	0.0	0.0	0.0	0.0	0.0	0.119047619047619	0.8809523809523809	0.0	0.0	0.0	0.0	0.0	0.0	0.0	0.0	0.0
Q13255	830	F	0.0	0.0	0.0	0.0	1.0	0.0	0.0	0.0	0.0	0.0	0.0	0.0	0.0	0.0	0.0	0.0	0.0	0.0	0.0	0.0
Q13255	832	P	0.0	0.0	0.0	0.0	0.0	0.0	0.0	0.0	0.0	0.0	0.0	0.0	1.0	0.0	0.0	0.0	0.0	0.0	0.0	0.0
Q13255	833	K	0.0	0.0	0.0	0.0	0.0	0.0	0.0	0.0	1.0	0.0	0.0	0.0	0.0	0.0	0.0	0.0	0.0	0.0	0.0	0.0
Q13255	835	Y	0.0	0.0	0.0	0.0	0.0	0.0	0.0	0.0	0.0	0.0	0.0	0.0	0.0	0.0	0.0	0.0	0.0	0.0	0.0	1.0
Q13255	836	I	0.0	0.0	0.0	0.0	0.0	0.0	0.0	0.9761904761904762	0.0	0.0	0.0	0.0	0.0	0.0	0.0	0.0	0.0	0.0238095238095238	0.0	0.0
Q13255	837	I	0.0	0.0	0.0	0.0	0.0	0.0	0.0	0.8809523809523809	0.0	0.0	0.119047619047619	0.0	0.0	0.0	0.0	0.0	0.0	0.0	0.0	0.0
Q13255	839	A	0.8571428571428571	0.0238095238095238	0.0	0.0	0.0238095238095238	0.0	0.0	0.0238095238095238	0.0	0.0238095238095238	0.0238095238095238	0.0	0.0	0.0	0.0	0.0	0.0	0.0238095238095238	0.0	0.0
Q13255	840	K	0.0	0.0	0.0	0.0	0.0	0.0	0.0	0.0	0.9523809523809524	0.0	0.0	0.0	0.0	0.0	0.0476190476190476	0.0	0.0	0.0	0.0	0.0
Q13255	841	P	0.0	0.0	0.0	0.0	0.0	0.0	0.0	0.0	0.0	0.0	0.0	0.0	1.0	0.0	0.0	0.0	0.0	0.0	0.0	0.0
Q13255	842	E	0.0	0.0	0.0	1.0	0.0	0.0	0.0	0.0	0.0	0.0	0.0	0.0	0.0	0.0	0.0	0.0	0.0	0.0	0.0	0.0
Q13255	843	R	0.0	0.0	0.0	0.0	0.0	0.0	0.0	0.0	0.0975609756097561	0.0	0.0	0.0	0.0	0.0	0.902439024390244	0.0	0.0	0.0	0.0	0.0
Q13255	844	N	0.0	0.0	0.0	0.0	0.0	0.0	0.0	0.0	0.0	0.0	0.0	1.0	0.0	0.0	0.0	0.0	0.0	0.0	0.0	0.0
Q13255	845	V	0.0238095238095238	0.0	0.0	0.0	0.0	0.0	0.0	0.0238095238095238	0.0	0.0	0.0	0.0476190476190476	0.0	0.0238095238095238	0.0	0.0	0.0238095238095238	0.8571428571428571	0.0	0.0
Q13255	846	R	0.0	0.0	0.0	0.0	0.0	0.0	0.0	0.0	0.0	0.0	0.0	0.0	0.0	0.0	1.0	0.0	0.0	0.0	0.0	0.0
Q13255	847	S	0.0476190476190476	0.0	0.0	0.0	0.0	0.0	0.0	0.0	0.0	0.0	0.0	0.0	0.0	0.0	0.0	0.9523809523809524	0.0	0.0	0.0	0.0
Q13255	848	A	0.9285714285714286	0.0	0.0	0.0	0.0	0.0	0.0	0.0	0.0	0.0476190476190476	0.0	0.0238095238095238	0.0	0.0	0.0	0.0	0.0	0.0	0.0	0.0
Q13255	849	F	0.0	0.0	0.0	0.0	1.0	0.0	0.0	0.0	0.0	0.0	0.0	0.0	0.0	0.0	0.0	0.0	0.0	0.0	0.0	0.0
Q13255	850	T	0.0	0.0	0.0	0.0	0.0	0.0	0.0	0.0	0.0	0.0	0.0	0.0	0.0	0.0	0.0	0.0	1.0	0.0	0.0	0.0
Q13255	851	T	0.0	0.0	0.0	0.0	0.0	0.0	0.0	0.0	0.0	0.0	0.0	0.0	0.0	0.0	0.0	0.0	1.0	0.0	0.0	0.0
Q13255	852	S	0.0	0.0	0.0	0.0	0.0	0.0	0.0	0.0	0.0	0.0	0.0	0.0	0.0	0.0	0.0	0.9761904761904762	0.0238095238095238	0.0	0.0	0.0
Q13255	854	V	0.0975609756097561	0.0	0.048780487804878	0.0	0.0	0.0	0.0	0.0	0.0	0.0	0.0	0.0	0.0	0.024390243902439	0.0	0.0	0.048780487804878	0.7804878048780488	0.0	0.0
Q13255	855	V	0.0	0.0	0.0	0.0	0.0	0.0	0.0	0.05	0.0	0.025	0.0	0.0	0.0	0.0	0.0	0.0	0.0	0.925	0.0	0.0
Q13255	856	R	0.0	0.0	0.0	0.0	0.0	0.0	0.0	0.0	0.0	0.0	0.0	0.0	0.0	0.0	1.0	0.0	0.0	0.0	0.0	0.0
Q13255	857	M	0.0	0.075	0.0	0.0	0.0	0.0	0.0	0.05	0.0	0.0	0.875	0.0	0.0	0.0	0.0	0.0	0.0	0.0	0.0	0.0
Q13255	858	H	0.0	0.0	0.0	0.0	0.0	0.0	0.975	0.0	0.0	0.0	0.0	0.025	0.0	0.0	0.0	0.0	0.0	0.0	0.0	0.0
Q13255	859	V	0.0	0.0	0.0	0.0	0.025	0.0	0.0	0.1	0.0	0.0	0.0	0.0	0.0	0.0	0.0	0.0	0.0	0.875	0.0	0.0
Q13255	860	G	0.0	0.0	0.0	0.0	0.0	0.975	0.0	0.0	0.0	0.0	0.0	0.0	0.0	0.0	0.0	0.0	0.0	0.025	0.0	0.0
Q13255	861	D	0.0	0.0	0.85	0.0	0.0	0.025	0.0	0.0	0.0	0.0	0.0	0.0	0.0	0.0	0.025	0.1	0.0	0.0	0.0	0.0
Q13255	862	G	0.1	0.0	0.0	0.0	0.0	0.825	0.0	0.0	0.0	0.0	0.0	0.025	0.0	0.0	0.05	0.0	0.0	0.0	0.0	0.0
Q13255	868	S	0.0	0.0	0.0	0.0	0.0	0.0	0.0	0.0	0.0	0.0277777777777777	0.0	0.0555555555555555	0.0	0.0	0.0277777777777777	0.8611111111111112	0.0277777777777777	0.0	0.0	0.0
Q13255	870	T	0.0	0.0	0.027027027027027	0.0	0.0	0.0	0.0	0.0	0.0	0.027027027027027	0.0	0.054054054054054	0.0	0.0	0.0	0.7027027027027027	0.1891891891891892	0.0	0.0	0.0
Q13255	873	N	0.0	0.0	0.0	0.0	0.0	0.0	0.0	0.0	0.0277777777777777	0.0	0.0	0.8055555555555556	0.0	0.0	0.0	0.0833333333333333	0.0277777777777777	0.0	0.0	0.0555555555555555
Q13255	877	R	0.0	0.0	0.0	0.0	0.0	0.0	0.0	0.0	0.0	0.0	0.0	0.0	0.0	0.0	1.0	0.0	0.0	0.0	0.0	0.0
Q13255	887	S	0.0	0.0344827586206896	0.0	0.0	0.0	0.0	0.0	0.0	0.0	0.0	0.0	0.0	0.0344827586206896	0.0	0.0	0.896551724137931	0.0	0.0344827586206896	0.0	0.0
Q13255	888	N	0.0	0.0	0.0	0.0	0.0	0.0	0.0	0.0	0.0	0.0	0.0	0.9642857142857144	0.0	0.0	0.0	0.0357142857142857	0.0	0.0	0.0	0.0
Q13255	889	G	0.0	0.0	0.0	0.0	0.0	0.9642857142857144	0.0	0.0	0.0	0.0	0.0	0.0	0.0	0.0	0.0357142857142857	0.0	0.0	0.0	0.0	0.0
Q13255	890	K	0.0	0.0	0.0	0.0	0.0	0.0	0.0	0.0	0.935483870967742	0.0	0.0	0.0	0.0	0.0	0.0	0.032258064516129	0.032258064516129	0.0	0.0	0.0
Q13255	891	S	0.0	0.0	0.0	0.0	0.0	0.0	0.0	0.032258064516129	0.0	0.0	0.0	0.0	0.0	0.0	0.0	0.9032258064516128	0.064516129032258	0.0	0.0	0.0
Q13255	892	V	0.0	0.0	0.0	0.0	0.0	0.0	0.0	0.0	0.0	0.032258064516129	0.0	0.0	0.0	0.0	0.0	0.0	0.0	0.967741935483871	0.0	0.0
Q13255	894	W	0.0	0.0	0.0	0.0	0.0	0.0	0.0	0.0	0.0	0.0	0.0	0.0	0.0	0.0	0.0303030303030303	0.0	0.0	0.0	0.9696969696969696	0.0
Q13255	905	G	0.0	0.0	0.0	0.0	0.0	0.7941176470588235	0.0	0.0	0.0	0.0	0.0	0.0	0.0	0.0	0.1176470588235294	0.0588235294117647	0.0	0.0294117647058823	0.0	0.0
Q13255	907	H	0.0	0.0	0.0	0.0	0.0	0.0	0.7352941176470589	0.0	0.0	0.0	0.0	0.2058823529411764	0.0	0.0	0.0	0.0588235294117647	0.0	0.0	0.0	0.0
Q13255	909	W	0.0	0.0	0.0	0.0294117647058823	0.0294117647058823	0.0	0.0	0.0	0.0	0.0	0.0	0.0	0.0	0.0	0.0	0.0	0.0	0.0	0.9411764705882352	0.0
Q13255	911	R	0.0	0.0	0.0	0.0	0.0	0.0	0.0	0.0	0.0	0.0	0.0	0.0	0.0	0.0	1.0	0.0	0.0	0.0	0.0	0.0
Q13255	912	L	0.0	0.0	0.0	0.0	0.0	0.0	0.0	0.0606060606060606	0.0	0.8484848484848485	0.0606060606060606	0.0	0.0	0.0	0.0	0.0	0.0	0.0303030303030303	0.0	0.0
Q13255	913	S	0.0	0.0	0.0	0.0	0.0	0.0	0.0	0.0	0.0	0.0	0.0	0.0	0.0	0.0	0.0	1.0	0.0	0.0	0.0	0.0
Q13255	915	H	0.0	0.0	0.0	0.0	0.0	0.0	1.0	0.0	0.0	0.0	0.0	0.0	0.0	0.0	0.0	0.0	0.0	0.0	0.0	0.0
Q13255	917	K	0.0	0.0	0.0	0.0	0.0	0.0	0.0	0.0	0.7352941176470589	0.0	0.0	0.0588235294117647	0.0	0.0294117647058823	0.1470588235294117	0.0294117647058823	0.0	0.0	0.0	0.0
Q13255	920	E	0.0689655172413793	0.0	0.0689655172413793	0.8620689655172413	0.0	0.0	0.0	0.0	0.0	0.0	0.0	0.0	0.0	0.0	0.0	0.0	0.0	0.0	0.0	0.0
Q13255	924	N	0.0	0.0	0.0	0.0	0.0	0.0303030303030303	0.0	0.0	0.0	0.0	0.0	0.9393939393939394	0.0	0.0	0.0	0.0303030303030303	0.0	0.0	0.0	0.0
Q13255	925	Q	0.0	0.0	0.0	0.0	0.0	0.0	0.0	0.0	0.0294117647058823	0.0	0.0	0.0	0.0	0.9705882352941176	0.0	0.0	0.0	0.0	0.0	0.0
Q13255	926	T	0.0	0.0	0.0	0.0	0.0	0.0	0.0	0.0	0.0	0.0	0.1176470588235294	0.0	0.0	0.0294117647058823	0.0	0.0	0.8529411764705882	0.0	0.0	0.0
Q13255	927	A	0.9705882352941176	0.0	0.0	0.0	0.0	0.0	0.0	0.0	0.0	0.0	0.0	0.0	0.0	0.0294117647058823	0.0	0.0	0.0	0.0	0.0	0.0
Q13255	928	V	0.0	0.0	0.0	0.0	0.0	0.0	0.0	0.1176470588235294	0.0	0.0294117647058823	0.0	0.0	0.0	0.0	0.0	0.0	0.0	0.8529411764705882	0.0	0.0
Q13255	929	I	0.0	0.0	0.0	0.0	0.0	0.0	0.0	0.9705882352941176	0.0	0.0	0.0	0.0	0.0	0.0	0.0	0.0	0.0	0.0	0.0	0.0294117647058823
Q13255	930	K	0.0	0.0	0.0	0.0	0.0	0.0	0.0	0.0	0.7941176470588235	0.0	0.0	0.0294117647058823	0.0	0.0	0.1764705882352941	0.0	0.0	0.0	0.0	0.0
Q13255	931	P	0.0	0.0	0.0	0.0	0.0	0.0	0.0	0.0	0.0	0.0	0.0	0.0	0.9705882352941176	0.0	0.0	0.0	0.0294117647058823	0.0	0.0	0.0
Q13255	934	K	0.0	0.0	0.0	0.0	0.0	0.0	0.0	0.0	0.7647058823529411	0.0	0.0	0.2352941176470588	0.0	0.0	0.0	0.0	0.0	0.0	0.0	0.0
Q13255	951	K	0.0	0.0	0.0	0.0	0.0	0.09375	0.0	0.0	0.8125	0.0	0.0	0.0625	0.0	0.0	0.0	0.0	0.03125	0.0	0.0	0.0
Q13255	953	L	0.0	0.0	0.0	0.0	0.0	0.0	0.0	0.0	0.0	0.8709677419354839	0.032258064516129	0.0	0.0	0.064516129032258	0.0	0.032258064516129	0.0	0.0	0.0	0.0
Q13255	954	Y	0.0	0.0	0.0	0.0	0.0	0.0	0.0	0.0	0.0	0.0	0.0	0.0	0.0	0.0	0.0	0.032258064516129	0.0	0.0	0.0	0.967741935483871
Q13255	956	V	0.064516129032258	0.0	0.0	0.064516129032258	0.0	0.0	0.0	0.0	0.0	0.0967741935483871	0.0	0.0	0.0	0.0	0.032258064516129	0.0	0.0	0.7419354838709677	0.0	0.0
Q13255	958	E	0.032258064516129	0.0	0.0	0.8709677419354839	0.0	0.0	0.0	0.0	0.0	0.0	0.0	0.0	0.032258064516129	0.064516129032258	0.0	0.0	0.0	0.0	0.0	0.0
Q13255	961	D	0.0	0.0	0.08	0.72	0.0	0.0	0.0	0.0	0.0	0.0	0.0	0.0	0.0	0.08	0.08	0.04	0.0	0.0	0.0	0.0
Q13255	964	P	0.0	0.0	0.0	0.0	0.0	0.0	0.0	0.0	0.0	0.0416666666666666	0.0	0.0	0.75	0.0	0.0	0.0833333333333333	0.125	0.0	0.0	0.0
Q13255	972	S	0.0	0.0	0.0	0.0	0.0	0.0	0.0	0.0	0.0	0.0	0.0	0.04	0.72	0.0	0.0	0.2	0.04	0.0	0.0	0.0
Q13255	979	R	0.0	0.0	0.0	0.0	0.0	0.12	0.04	0.0	0.0	0.0	0.0	0.08	0.0	0.04	0.72	0.0	0.0	0.0	0.0	0.0
Q13255	1032	Q	0.0	0.0	0.0357142857142857	0.0	0.0	0.0	0.0	0.0	0.0	0.0357142857142857	0.0	0.0	0.0357142857142857	0.8571428571428571	0.0357142857142857	0.0	0.0	0.0	0.0	0.0
Q13255	1036	V	0.0	0.037037037037037	0.0	0.0	0.0	0.0	0.0	0.0	0.037037037037037	0.0	0.074074074074074	0.0	0.0	0.0	0.0	0.0	0.0	0.8518518518518519	0.0	0.0
Q13255	1037	V	0.0357142857142857	0.0	0.0	0.0357142857142857	0.0	0.0	0.0	0.0714285714285714	0.0	0.0	0.0	0.0	0.0	0.0	0.0	0.0357142857142857	0.0	0.8214285714285714	0.0	0.0
Q13255	1040	F	0.0	0.0	0.0	0.03125	0.78125	0.0	0.03125	0.0	0.0	0.03125	0.0	0.0	0.0	0.0	0.03125	0.03125	0.0	0.0	0.0	0.0625
Q13255	1044	I	0.0	0.0	0.032258064516129	0.0	0.0	0.0	0.0	0.7741935483870968	0.0	0.064516129032258	0.032258064516129	0.0	0.064516129032258	0.0	0.0	0.0	0.0	0.032258064516129	0.0	0.0
Q13255	1047	F	0.0	0.0	0.0	0.0	0.1290322580645161	0.0	0.0	0.032258064516129	0.0	0.7096774193548387	0.032258064516129	0.0	0.0	0.0	0.0	0.0	0.0	0.0967741935483871	0.0	0.0
Q13255	1078	P	0.0333333333333333	0.0	0.0	0.0	0.0333333333333333	0.0	0.0	0.0	0.0	0.0666666666666666	0.0	0.0	0.7	0.0	0.0	0.0666666666666666	0.1	0.0	0.0	0.0
Q13255	1083	T	0.0689655172413793	0.0	0.0344827586206896	0.0	0.0	0.0	0.0	0.0	0.0	0.0344827586206896	0.0	0.0	0.1379310344827586	0.0	0.0	0.0	0.7241379310344828	0.0	0.0	0.0
Q13255	1086	E	0.0	0.0	0.2222222222222222	0.7037037037037037	0.0	0.037037037037037	0.0	0.0	0.037037037037037	0.0	0.0	0.0	0.0	0.0	0.0	0.0	0.0	0.0	0.0	0.0
Q13255	1089	V	0.1153846153846153	0.0	0.0	0.0	0.0	0.0	0.0384615384615384	0.0	0.0	0.0384615384615384	0.0384615384615384	0.0	0.7307692307692307	0.0	0.0	0.0	0.0	0.0384615384615384	0.0	0.0
Q13255	1100	E	0.0	0.0	0.0	0.7619047619047619	0.0	0.0476190476190476	0.0	0.0	0.0952380952380952	0.0476190476190476	0.0	0.0	0.0	0.0	0.0	0.0476190476190476	0.0	0.0	0.0	0.0
Q13255	1104	L	0.0416666666666666	0.0833333333333333	0.0	0.0	0.0	0.0	0.0	0.0	0.0	0.8333333333333334	0.0	0.0	0.0416666666666666	0.0	0.0	0.0	0.0	0.0	0.0	0.0
Q13255	1139	D	0.0	0.0	0.09375	0.90625	0.0	0.0	0.0	0.0	0.0	0.0	0.0	0.0	0.0	0.0	0.0	0.0	0.0	0.0	0.0	0.0
Q13255	1143	A	0.8787878787878788	0.0	0.0	0.0	0.0	0.0	0.0	0.0	0.0	0.0303030303030303	0.0	0.0303030303030303	0.0303030303030303	0.0	0.0	0.0	0.0303030303030303	0.0	0.0	0.0
Q13255	1144	L	0.0	0.0	0.0	0.0	0.0	0.0	0.0	0.0	0.0	1.0	0.0	0.0	0.0	0.0	0.0	0.0	0.0	0.0	0.0	0.0
Q13255	1145	T	0.0	0.0	0.0	0.0	0.0	0.0	0.0	0.0	0.0	0.0	0.1212121212121212	0.0	0.0	0.0	0.0	0.0303030303030303	0.8484848484848485	0.0	0.0	0.0
Q13255	1146	P	0.0	0.0	0.0	0.0	0.0	0.0	0.0	0.0	0.0	0.0	0.0	0.0	1.0	0.0	0.0	0.0	0.0	0.0	0.0	0.0
Q13255	1147	P	0.0	0.0	0.0	0.0	0.0	0.0	0.0	0.0	0.0	0.0	0.0	0.0	1.0	0.0	0.0	0.0	0.0	0.0	0.0	0.0
Q13255	1148	S	0.0	0.0	0.0	0.0	0.0	0.0	0.0	0.0	0.0	0.0	0.0	0.0	0.0	0.0	0.0	0.9393939393939394	0.0606060606060606	0.0	0.0	0.0
Q13255	1149	P	0.0	0.0	0.0	0.0	0.0	0.0	0.0	0.0	0.0	0.0	0.0	0.0	1.0	0.0	0.0	0.0	0.0	0.0	0.0	0.0
Q13255	1150	F	0.0	0.0	0.0	0.0	1.0	0.0	0.0	0.0	0.0	0.0	0.0	0.0	0.0	0.0	0.0	0.0	0.0	0.0	0.0	0.0
Q13255	1151	R	0.0	0.0	0.0	0.0	0.0	0.0	0.0	0.0	0.0606060606060606	0.0	0.0	0.0	0.0	0.0	0.9393939393939394	0.0	0.0	0.0	0.0	0.0
Q13255	1152	D	0.0	0.0	1.0	0.0	0.0	0.0	0.0	0.0	0.0	0.0	0.0	0.0	0.0	0.0	0.0	0.0	0.0	0.0	0.0	0.0
Q13255	1153	S	0.0	0.0606060606060606	0.0	0.0	0.0	0.0	0.0	0.0	0.0	0.0909090909090909	0.0	0.0	0.0303030303030303	0.0	0.0	0.7878787878787878	0.0303030303030303	0.0	0.0	0.0
Q13255	1156	S	0.03125	0.0	0.0	0.0	0.0	0.0	0.0	0.0	0.0	0.0	0.03125	0.0	0.03125	0.0	0.0	0.90625	0.0	0.0	0.0	0.0
Q13255	1161	P	0.0	0.0	0.0	0.0	0.0	0.0	0.0	0.0	0.0	0.0	0.0	0.125	0.78125	0.0625	0.0	0.0	0.03125	0.0	0.0	0.0
Q13255	1163	S	0.0	0.03125	0.0	0.0	0.0	0.0	0.0	0.0	0.0	0.0	0.0	0.0	0.0	0.0	0.0	0.9375	0.0	0.03125	0.0	0.0
Q13255	1164	P	0.0	0.0	0.0	0.0625	0.0	0.0	0.0	0.0	0.0	0.03125	0.03125	0.0	0.84375	0.0	0.03125	0.0	0.0	0.0	0.0	0.0
Q13255	1165	V	0.037037037037037	0.0	0.037037037037037	0.0	0.0	0.074074074074074	0.0	0.037037037037037	0.0	0.0	0.0	0.0	0.0	0.0	0.0	0.074074074074074	0.0	0.7407407407407407	0.0	0.0
Q13255	1166	S	0.0	0.0	0.0	0.0	0.0	0.0	0.0	0.037037037037037	0.0	0.0	0.0	0.0	0.0	0.0	0.0	0.925925925925926	0.037037037037037	0.0	0.0	0.0
Q13255	1167	E	0.037037037037037	0.0	0.074074074074074	0.8518518518518519	0.0	0.0	0.0	0.0	0.0	0.0	0.0	0.0	0.037037037037037	0.0	0.0	0.0	0.0	0.0	0.0	0.0
Q13255	1168	S	0.0	0.0	0.0	0.0	0.0	0.0344827586206896	0.0	0.0	0.0	0.0344827586206896	0.0	0.0344827586206896	0.0	0.0	0.0	0.8275862068965517	0.0689655172413793	0.0	0.0	0.0
Q13255	1170	L	0.0344827586206896	0.0	0.0344827586206896	0.0	0.0689655172413793	0.0	0.0	0.0	0.0	0.7931034482758621	0.0	0.0	0.0344827586206896	0.0	0.0	0.0344827586206896	0.0	0.0	0.0	0.0
Q13255	1171	C	0.0	0.8214285714285714	0.0	0.0357142857142857	0.0	0.0	0.0357142857142857	0.0	0.0	0.0357142857142857	0.0	0.0	0.0357142857142857	0.0	0.0	0.0	0.0	0.0	0.0	0.0357142857142857
Q13255	1173	P	0.03125	0.0	0.0	0.0	0.0	0.0625	0.03125	0.0	0.0	0.0	0.0	0.0	0.75	0.0	0.0	0.09375	0.03125	0.0	0.0	0.0
Q13255	1178	Y	0.0	0.0	0.0	0.0	0.0	0.0	0.0	0.0	0.0	0.0	0.0	0.0	0.0	0.0	0.0	0.0	0.0	0.0	0.0	1.0
Q13255	1183	L	0.0	0.0	0.0	0.0	0.03125	0.0	0.0	0.03125	0.0	0.875	0.03125	0.0	0.0	0.0	0.0	0.0	0.03125	0.0	0.0	0.0
Q13255	1184	R	0.0	0.0	0.0	0.0	0.0	0.0	0.0	0.0	0.0625	0.0	0.0	0.0	0.03125	0.0625	0.8125	0.0	0.03125	0.0	0.0	0.0
Q13255	1185	D	0.0	0.0	0.71875	0.03125	0.0	0.0	0.15625	0.0	0.0	0.0	0.0	0.09375	0.0	0.0	0.0	0.0	0.0	0.0	0.0	0.0
Q13255	1186	Y	0.0	0.0	0.0	0.0	0.125	0.0	0.03125	0.0	0.0	0.0	0.0	0.0	0.0	0.0	0.0	0.0	0.0	0.0	0.0	0.84375
Q13255	1188	Q	0.0	0.0	0.0	0.0303030303030303	0.0	0.0	0.0606060606060606	0.0	0.0	0.0	0.0	0.0	0.0	0.8787878787878788	0.0303030303030303	0.0	0.0	0.0	0.0	0.0
Q13255	1189	S	0.0	0.0	0.0	0.0	0.0	0.0	0.0	0.0	0.0	0.0	0.0	0.0	0.0	0.0	0.0	0.9393939393939394	0.0	0.0606060606060606	0.0	0.0
Q13255	1190	S	0.0	0.0	0.0	0.0	0.0	0.0	0.0	0.0	0.0	0.0	0.0	0.0	0.0303030303030303	0.0	0.0	0.9696969696969696	0.0	0.0	0.0	0.0
Q13255	1191	S	0.0	0.0	0.0	0.0	0.0303030303030303	0.0	0.0	0.0	0.0	0.0	0.0	0.0	0.0	0.0	0.0	0.9696969696969696	0.0	0.0	0.0	0.0
Q13255	1193	L	0.0	0.0	0.0	0.0	0.03125	0.0	0.0	0.0	0.0	0.96875	0.0	0.0	0.0	0.0	0.0	0.0	0.0	0.0	0.0	0.0
Q13258	0	M	0.0	0.0	0.0	0.0	0.0	0.0	0.0	0.0	0.0	0.0	0.9444444444444444	0.0	0.0555555555555555	0.0	0.0	0.0	0.0	0.0	0.0	0.0
Q13258	5	Y	0.0	0.0	0.0	0.0	0.0	0.0	0.0	0.0	0.0	0.0384615384615384	0.0384615384615384	0.0	0.0	0.0	0.0	0.0	0.0	0.0	0.0	0.9230769230769232
Q13258	6	R	0.0	0.0	0.0	0.0	0.0	0.0	0.0	0.0	0.0	0.0	0.0	0.0	0.1153846153846153	0.0	0.8846153846153846	0.0	0.0	0.0	0.0	0.0
Q13258	7	C	0.0	1.0	0.0	0.0	0.0	0.0	0.0	0.0	0.0	0.0	0.0	0.0	0.0	0.0	0.0	0.0	0.0	0.0	0.0	0.0
Q13258	9	N	0.0769230769230769	0.0	0.0	0.0384615384615384	0.0	0.0	0.0	0.0	0.0	0.0	0.0	0.7692307692307693	0.0384615384615384	0.0	0.0	0.0384615384615384	0.0384615384615384	0.0	0.0	0.0
Q13258	11	T	0.0384615384615384	0.0	0.0	0.0	0.0	0.0384615384615384	0.0	0.0	0.0	0.0	0.0	0.0	0.0	0.0	0.0769230769230769	0.0384615384615384	0.8076923076923077	0.0	0.0	0.0
Q13258	13	V	0.0	0.0	0.0	0.0	0.0	0.0	0.0	0.0769230769230769	0.0	0.0	0.0	0.0	0.0	0.0	0.0	0.0	0.0	0.8846153846153846	0.0384615384615384	0.0
Q13258	14	E	0.0	0.0	0.0	0.8846153846153846	0.0	0.0384615384615384	0.0	0.0	0.0	0.0	0.0	0.0	0.0	0.0	0.0384615384615384	0.0384615384615384	0.0	0.0	0.0	0.0
Q13258	15	K	0.0	0.0	0.0	0.0	0.0	0.0384615384615384	0.0	0.0	0.7307692307692307	0.0	0.0	0.0	0.0	0.0	0.0769230769230769	0.1538461538461538	0.0	0.0	0.0	0.0
Q13258	16	G	0.0384615384615384	0.0	0.0	0.0	0.0	0.9230769230769232	0.0	0.0	0.0	0.0	0.0	0.0	0.0	0.0	0.0	0.0384615384615384	0.0	0.0	0.0	0.0
Q13258	18	S	0.0	0.0	0.0	0.0	0.0	0.0	0.0	0.0	0.0	0.0	0.0	0.0	0.0	0.0	0.0384615384615384	0.9230769230769232	0.0384615384615384	0.0	0.0	0.0
Q13258	19	A	0.9230769230769232	0.0	0.0	0.0	0.0	0.0	0.0	0.0	0.0	0.0	0.0	0.0	0.0	0.0	0.0	0.0384615384615384	0.0	0.0384615384615384	0.0	0.0
Q13258	21	M	0.037037037037037	0.0	0.0	0.0	0.0	0.0	0.0	0.074074074074074	0.0	0.0	0.7407407407407407	0.0	0.074074074074074	0.0	0.0	0.0	0.037037037037037	0.037037037037037	0.0	0.0
Q13258	22	G	0.0	0.0	0.0	0.0	0.0	0.7777777777777778	0.0	0.0	0.0	0.0	0.0	0.0	0.0	0.0	0.037037037037037	0.1851851851851851	0.0	0.0	0.0	0.0
Q13258	24	V	0.037037037037037	0.0	0.0	0.0	0.0	0.037037037037037	0.0	0.0	0.0	0.037037037037037	0.037037037037037	0.0	0.0	0.0	0.0	0.0	0.037037037037037	0.8148148148148148	0.0	0.0
Q13258	25	L	0.0	0.0	0.0	0.0	0.0	0.0	0.0	0.0357142857142857	0.0	0.9285714285714286	0.0357142857142857	0.0	0.0	0.0	0.0	0.0	0.0	0.0	0.0	0.0
Q13258	26	F	0.0	0.0	0.0	0.0	0.9642857142857144	0.0	0.0	0.0	0.0	0.0	0.0	0.0	0.0	0.0	0.0	0.0	0.0	0.0	0.0357142857142857	0.0
Q13258	27	S	0.1111111111111111	0.0	0.0	0.0	0.0	0.0	0.0	0.0	0.0	0.0	0.0	0.0	0.0	0.0	0.0	0.8518518518518519	0.037037037037037	0.0	0.0	0.0
Q13258	28	T	0.7037037037037037	0.0	0.0	0.0	0.0	0.0	0.0	0.0	0.0	0.0	0.0	0.0	0.0	0.0	0.0	0.0	0.2962962962962963	0.0	0.0	0.0
Q13258	29	G	0.0	0.0	0.0	0.0	0.0	1.0	0.0	0.0	0.0	0.0	0.0	0.0	0.0	0.0	0.0	0.0	0.0	0.0	0.0	0.0
Q13258	30	L	0.0	0.0	0.0	0.0	0.0	0.0	0.0	0.0	0.0	1.0	0.0	0.0	0.0	0.0	0.0	0.0	0.0	0.0	0.0	0.0
Q13258	31	L	0.0	0.0	0.0	0.0	0.0	0.0	0.0	0.0	0.0	0.8888888888888888	0.0	0.0	0.0	0.0	0.0	0.0	0.0	0.1111111111111111	0.0	0.0
Q13258	32	G	0.0	0.0	0.0	0.0	0.0	1.0	0.0	0.0	0.0	0.0	0.0	0.0	0.0	0.0	0.0	0.0	0.0	0.0	0.0	0.0
Q13258	33	N	0.0	0.0	0.0	0.0	0.0	0.0	0.0	0.0	0.0	0.0	0.0	1.0	0.0	0.0	0.0	0.0	0.0	0.0	0.0	0.0
Q13258	34	L	0.0	0.0	0.0	0.0	0.0	0.0	0.0	0.0	0.0	0.8888888888888888	0.0	0.0	0.0	0.0	0.0	0.0	0.0	0.1111111111111111	0.0	0.0
Q13258	35	L	0.0	0.0	0.0	0.0	0.0	0.0	0.0	0.0	0.0	1.0	0.0	0.0	0.0	0.0	0.0	0.0	0.0	0.0	0.0	0.0
Q13258	36	A	1.0	0.0	0.0	0.0	0.0	0.0	0.0	0.0	0.0	0.0	0.0	0.0	0.0	0.0	0.0	0.0	0.0	0.0	0.0	0.0
Q13258	37	L	0.0	0.0	0.0	0.0	0.0	0.0	0.0	0.0	0.0	1.0	0.0	0.0	0.0	0.0	0.0	0.0	0.0	0.0	0.0	0.0
Q13258	39	L	0.0	0.0	0.0	0.0	0.0357142857142857	0.0	0.0	0.0	0.0	0.9642857142857144	0.0	0.0	0.0	0.0	0.0	0.0	0.0	0.0	0.0	0.0
Q13258	40	L	0.0357142857142857	0.0	0.0	0.0	0.0	0.0	0.0	0.0	0.0	0.9642857142857144	0.0	0.0	0.0	0.0	0.0	0.0	0.0	0.0	0.0	0.0
Q13258	41	A	0.8214285714285714	0.0	0.0	0.0	0.0	0.1071428571428571	0.0	0.0	0.0	0.0357142857142857	0.0	0.0	0.0	0.0	0.0	0.0	0.0357142857142857	0.0	0.0	0.0
Q13258	42	R	0.0	0.0	0.0	0.0	0.0	0.0	0.0	0.0	0.0	0.0	0.0	0.0	0.0	0.0714285714285714	0.9285714285714286	0.0	0.0	0.0	0.0	0.0
Q13258	43	S	0.0	0.0	0.0	0.0	0.0	0.0	0.0714285714285714	0.0	0.0	0.0	0.0	0.0	0.0357142857142857	0.0	0.0357142857142857	0.8571428571428571	0.0	0.0	0.0	0.0
Q13258	44	G	0.0	0.0	0.0	0.0	0.0	0.8888888888888888	0.0	0.0	0.0	0.0	0.0	0.0	0.0	0.0	0.1111111111111111	0.0	0.0	0.0	0.0	0.0
Q13258	45	L	0.0	0.0	0.0	0.0	0.0	0.0	0.0	0.0	0.0	0.8888888888888888	0.0	0.0	0.037037037037037	0.0	0.074074074074074	0.0	0.0	0.0	0.0	0.0
Q13258	46	G	0.0	0.0	0.0	0.0	0.0	0.7777777777777778	0.0	0.0	0.0	0.0	0.0	0.0	0.0	0.0	0.1481481481481481	0.074074074074074	0.0	0.0	0.0	0.0
Q13258	47	W	0.0	0.0	0.0	0.037037037037037	0.037037037037037	0.0	0.0	0.0	0.0	0.0	0.0	0.0	0.0	0.0	0.0	0.7777777777777778	0.0	0.0	0.1481481481481481	0.0
Q13258	48	C	0.0	0.8518518518518519	0.0	0.0	0.0	0.0	0.0	0.0	0.0	0.037037037037037	0.0	0.0	0.0	0.0	0.074074074074074	0.037037037037037	0.0	0.0	0.0	0.0
Q13258	51	R	0.0526315789473684	0.0	0.0	0.0	0.0	0.1578947368421052	0.0	0.0	0.0526315789473684	0.0	0.0	0.0	0.0	0.0	0.7368421052631579	0.0	0.0	0.0	0.0	0.0
Q13258	54	R	0.12	0.0	0.0	0.0	0.0	0.0	0.08	0.0	0.0	0.0	0.0	0.0	0.04	0.0	0.72	0.04	0.0	0.0	0.0	0.0
Q13258	55	P	0.0	0.0	0.0	0.0384615384615384	0.0	0.0	0.0	0.0	0.0	0.0	0.0	0.0	0.7307692307692307	0.0	0.0769230769230769	0.1153846153846153	0.0384615384615384	0.0	0.0	0.0
Q13258	57	P	0.0	0.0	0.0	0.0	0.0	0.0	0.0	0.0	0.0	0.0357142857142857	0.0	0.0	0.8571428571428571	0.0	0.0357142857142857	0.0	0.0	0.0714285714285714	0.0	0.0
Q13258	58	S	0.0344827586206896	0.0	0.0	0.0	0.0	0.0	0.0	0.0	0.0	0.0	0.0	0.0	0.0	0.0	0.0	0.9655172413793104	0.0	0.0	0.0	0.0
Q13258	59	V	0.0666666666666666	0.0	0.0	0.0	0.0	0.0	0.0	0.0	0.0	0.0666666666666666	0.0333333333333333	0.0	0.0	0.0	0.0	0.0	0.0	0.8333333333333334	0.0	0.0
Q13258	60	F	0.0	0.0	0.0	0.0	0.9666666666666668	0.0	0.0	0.0	0.0	0.0	0.0	0.0	0.0	0.0	0.0	0.0	0.0333333333333333	0.0	0.0	0.0
Q13258	61	Y	0.0	0.0	0.0	0.0	0.0333333333333333	0.0	0.0666666666666666	0.0	0.0	0.0	0.0	0.0	0.0	0.0	0.0	0.0333333333333333	0.0	0.0	0.0	0.8666666666666667
Q13258	62	M	0.0	0.0	0.0	0.0	0.0	0.0	0.0	0.0666666666666666	0.0	0.0	0.0333333333333333	0.0	0.0	0.0	0.0	0.0	0.0	0.9	0.0	0.0
Q13258	63	L	0.0	0.0	0.0	0.0	0.0	0.0	0.0	0.0	0.0	0.9666666666666668	0.0333333333333333	0.0	0.0	0.0	0.0	0.0	0.0	0.0	0.0	0.0
Q13258	64	V	0.0	0.0	0.0	0.0	0.0	0.0	0.0	0.0	0.0	0.032258064516129	0.0	0.0	0.0	0.0	0.0	0.0	0.0	0.967741935483871	0.0	0.0
Q13258	65	C	0.0	0.7741935483870968	0.0	0.0	0.032258064516129	0.0	0.0	0.0	0.0	0.064516129032258	0.0	0.0	0.0	0.0	0.0	0.064516129032258	0.032258064516129	0.032258064516129	0.0	0.0
Q13258	66	G	0.0967741935483871	0.0	0.0	0.0	0.0	0.8709677419354839	0.0	0.0	0.032258064516129	0.0	0.0	0.0	0.0	0.0	0.0	0.0	0.0	0.0	0.0	0.0
Q13258	67	L	0.0	0.0	0.0	0.032258064516129	0.0	0.0	0.0	0.0	0.0	0.967741935483871	0.0	0.0	0.0	0.0	0.0	0.0	0.0	0.0	0.0	0.0
Q13258	68	T	0.0967741935483871	0.0	0.0	0.0	0.0	0.0	0.0	0.0	0.032258064516129	0.0	0.0	0.0	0.0	0.0	0.0	0.0	0.8064516129032258	0.064516129032258	0.0	0.0
Q13258	70	T	0.0	0.0	0.0	0.0	0.0	0.0	0.0	0.0	0.0	0.0	0.0	0.0	0.0	0.0	0.0	0.032258064516129	0.967741935483871	0.0	0.0	0.0
Q13258	71	D	0.0	0.0	0.967741935483871	0.0	0.0	0.0	0.0	0.0	0.0	0.0	0.0	0.0	0.032258064516129	0.0	0.0	0.0	0.0	0.0	0.0	0.0
Q13258	72	L	0.0	0.0	0.0	0.0	0.032258064516129	0.0	0.0	0.0	0.0	0.935483870967742	0.0	0.0	0.0	0.0	0.0	0.0	0.0	0.032258064516129	0.0	0.0
Q13258	73	L	0.0	0.0	0.0	0.0	0.0	0.0	0.0	0.0	0.0	1.0	0.0	0.0	0.0	0.0	0.0	0.0	0.0	0.0	0.0	0.0
Q13258	74	G	0.0	0.0	0.0	0.0	0.0	0.967741935483871	0.0	0.0	0.032258064516129	0.0	0.0	0.0	0.0	0.0	0.0	0.0	0.0	0.0	0.0	0.0
Q13258	75	K	0.0	0.0	0.0	0.0	0.0	0.0	0.0	0.0	0.935483870967742	0.0	0.0	0.0	0.0	0.0	0.0	0.0	0.064516129032258	0.0	0.0	0.0
Q13258	76	C	0.0	0.7096774193548387	0.0	0.0	0.0	0.0	0.0	0.0	0.0	0.0	0.0	0.0	0.0	0.0	0.0	0.2903225806451613	0.0	0.0	0.0	0.0
Q13258	77	L	0.0	0.0	0.0	0.0	0.032258064516129	0.0	0.0	0.032258064516129	0.0	0.8709677419354839	0.0	0.0	0.0	0.0	0.0	0.064516129032258	0.0	0.0	0.0	0.0
Q13258	79	S	0.0	0.0	0.0	0.0	0.0	0.0	0.0	0.0	0.0	0.0	0.0	0.0	0.0	0.0	0.0	1.0	0.0	0.0	0.0	0.0
Q13258	80	P	0.0	0.0	0.0	0.0	0.0	0.0	0.0	0.0	0.0	0.0	0.0	0.0	1.0	0.0	0.0	0.0	0.0	0.0	0.0	0.0
Q13258	82	V	0.0	0.0	0.0	0.0	0.0	0.0	0.0	0.0	0.0	0.0	0.0	0.0	0.0	0.0	0.0	0.0	0.0	1.0	0.0	0.0
Q13258	83	L	0.0	0.0	0.0	0.0	0.0	0.0	0.0	0.0	0.0	1.0	0.0	0.0	0.0	0.0	0.0	0.0	0.0	0.0	0.0	0.0
Q13258	84	A	0.8709677419354839	0.0	0.0	0.0	0.0	0.0	0.0	0.0	0.0	0.0	0.0	0.0	0.0	0.0	0.0	0.032258064516129	0.064516129032258	0.0	0.0	0.032258064516129
Q13258	85	A	0.9032258064516128	0.0	0.0	0.0	0.0	0.0	0.0	0.0	0.0	0.0	0.0	0.0	0.0	0.0	0.0	0.064516129032258	0.032258064516129	0.0	0.0	0.0
Q13258	86	Y	0.0	0.0	0.0	0.0	0.0	0.0	0.0	0.0	0.0	0.0	0.0	0.0	0.0	0.0	0.0	0.0	0.0	0.0	0.0	1.0
Q13258	87	A	0.9032258064516128	0.0	0.0	0.0	0.0	0.0	0.064516129032258	0.0	0.0	0.0	0.0	0.0	0.0	0.0	0.0	0.0	0.032258064516129	0.0	0.0	0.0
Q13258	88	Q	0.0	0.0	0.0	0.0	0.0	0.0	0.032258064516129	0.0	0.0	0.0	0.0	0.0	0.0	0.8709677419354839	0.032258064516129	0.0	0.0	0.0	0.0	0.064516129032258
Q13258	89	N	0.0	0.0	0.0	0.0	0.0	0.0	0.0	0.0	0.0	0.0	0.0	1.0	0.0	0.0	0.0	0.0	0.0	0.0	0.0	0.0
Q13258	90	R	0.0	0.0	0.0	0.0	0.0	0.0	0.0	0.0	0.0	0.032258064516129	0.0	0.0	0.0	0.064516129032258	0.9032258064516128	0.0	0.0	0.0	0.0	0.0
Q13258	91	S	0.0	0.0	0.0	0.0	0.0	0.0	0.0	0.0	0.0	0.0	0.0	0.0	0.0	0.0	0.0	0.8709677419354839	0.1290322580645161	0.0	0.0	0.0
Q13258	92	L	0.0	0.0	0.0	0.0	0.0	0.0	0.0	0.0	0.0	1.0	0.0	0.0	0.0	0.0	0.0	0.0	0.0	0.0	0.0	0.0
Q13258	95	L	0.0	0.0	0.0	0.0	0.0	0.0	0.0	0.0	0.0	1.0	0.0	0.0	0.0	0.0	0.0	0.0	0.0	0.0	0.0	0.0
Q13258	97	P	0.032258064516129	0.0	0.0	0.032258064516129	0.0	0.0	0.0	0.0	0.0	0.0	0.0	0.0	0.8709677419354839	0.0	0.032258064516129	0.032258064516129	0.0	0.0	0.0	0.0
Q13258	102	S	0.032258064516129	0.0	0.0	0.032258064516129	0.0	0.0	0.064516129032258	0.0	0.0	0.0	0.0	0.0	0.0	0.064516129032258	0.0	0.7096774193548387	0.0	0.064516129032258	0.032258064516129	0.0
Q13258	103	L	0.0	0.0	0.0	0.0	0.032258064516129	0.0	0.0	0.032258064516129	0.0	0.935483870967742	0.0	0.0	0.0	0.0	0.0	0.0	0.0	0.0	0.0	0.0
Q13258	104	C	0.0	1.0	0.0	0.0	0.0	0.0	0.0	0.0	0.0	0.0	0.0	0.0	0.0	0.0	0.0	0.0	0.0	0.0	0.0	0.0
Q13258	105	Q	0.0	0.0	0.0	0.032258064516129	0.0	0.0	0.032258064516129	0.0	0.0	0.064516129032258	0.0	0.0	0.032258064516129	0.8064516129032258	0.032258064516129	0.0	0.0	0.0	0.0	0.0
Q13258	107	F	0.0	0.0	0.0	0.0	0.9666666666666668	0.0	0.0	0.0	0.0	0.0	0.0	0.0	0.0	0.0	0.0	0.0	0.0	0.0	0.0	0.0333333333333333
Q13258	108	A	0.9666666666666668	0.0	0.0	0.0	0.0	0.0333333333333333	0.0	0.0	0.0	0.0	0.0	0.0	0.0	0.0	0.0	0.0	0.0	0.0	0.0	0.0
Q13258	109	F	0.0	0.0	0.0	0.0	1.0	0.0	0.0	0.0	0.0	0.0	0.0	0.0	0.0	0.0	0.0	0.0	0.0	0.0	0.0	0.0
Q13258	111	M	0.0	0.0	0.0	0.0	0.0	0.0	0.0	0.0	0.0	0.0	1.0	0.0	0.0	0.0	0.0	0.0	0.0	0.0	0.0	0.0
Q13258	112	S	0.09375	0.0	0.0	0.0	0.0	0.0	0.0	0.0	0.0	0.0	0.0	0.0	0.0	0.0	0.0	0.84375	0.03125	0.03125	0.0	0.0
Q13258	113	F	0.0	0.0	0.0	0.0	1.0	0.0	0.0	0.0	0.0	0.0	0.0	0.0	0.0	0.0	0.0	0.0	0.0	0.0	0.0	0.0
Q13258	114	F	0.0	0.0	0.0	0.0	1.0	0.0	0.0	0.0	0.0	0.0	0.0	0.0	0.0	0.0	0.0	0.0	0.0	0.0	0.0	0.0
Q13258	115	G	0.0	0.0	0.0	0.0	0.0	1.0	0.0	0.0	0.0	0.0	0.0	0.0	0.0	0.0	0.0	0.0	0.0	0.0	0.0	0.0
Q13258	116	L	0.0	0.0	0.0	0.0	0.0	0.0	0.0	0.03125	0.0	0.96875	0.0	0.0	0.0	0.0	0.0	0.0	0.0	0.0	0.0	0.0
Q13258	117	S	0.8125	0.0	0.0	0.0	0.0	0.03125	0.0	0.0	0.0	0.0	0.0	0.0	0.0	0.0	0.0	0.15625	0.0	0.0	0.0	0.0
Q13258	118	S	0.0	0.0	0.0	0.0	0.0	0.0	0.0	0.0	0.0	0.0	0.0	0.0	0.0625	0.0	0.0	0.84375	0.09375	0.0	0.0	0.0
Q13258	119	T	0.0	0.0	0.0	0.0	0.0	0.0	0.0	0.0	0.0	0.0	0.125	0.0	0.0	0.0	0.0	0.0	0.875	0.0	0.0	0.0
Q13258	120	L	0.0	0.0	0.0	0.0	0.0	0.0	0.0	0.0	0.0	1.0	0.0	0.0	0.0	0.0	0.0	0.0	0.0	0.0	0.0	0.0
Q13258	121	Q	0.0	0.0	0.0	0.0	0.0	0.0	0.0	0.0625	0.0	0.0625	0.0	0.0	0.0	0.84375	0.0	0.0	0.0	0.03125	0.0	0.0
Q13258	122	L	0.0	0.0	0.0	0.0	0.0	0.0	0.0	0.0	0.0	1.0	0.0	0.0	0.0	0.0	0.0	0.0	0.0	0.0	0.0	0.0
Q13258	123	L	0.0	0.0	0.0	0.0	0.09375	0.0	0.0	0.0	0.0	0.90625	0.0	0.0	0.0	0.0	0.0	0.0	0.0	0.0	0.0	0.0
Q13258	124	A	0.9375	0.0	0.0	0.0	0.0	0.0	0.0	0.0	0.0	0.0	0.0	0.0	0.0	0.0	0.0	0.0	0.03125	0.03125	0.0	0.0
Q13258	125	M	0.0	0.0	0.0	0.0	0.0	0.0	0.0	0.0	0.0	0.0	1.0	0.0	0.0	0.0	0.0	0.0	0.0	0.0	0.0	0.0
Q13258	126	A	0.96875	0.0	0.0	0.0	0.0	0.0	0.0	0.0	0.0	0.0	0.0	0.0	0.0	0.0	0.0	0.03125	0.0	0.0	0.0	0.0
Q13258	127	L	0.0	0.0	0.0	0.0	0.0	0.0	0.0	0.0	0.0	0.96875	0.0	0.0	0.0	0.0	0.0	0.0	0.03125	0.0	0.0	0.0
Q13258	128	E	0.0	0.0	0.03125	0.96875	0.0	0.0	0.0	0.0	0.0	0.0	0.0	0.0	0.0	0.0	0.0	0.0	0.0	0.0	0.0	0.0
Q13258	129	C	0.0	0.875	0.0	0.0	0.0	0.0	0.0	0.0	0.0	0.0	0.0	0.0	0.0	0.0	0.09375	0.0	0.0	0.0	0.0	0.03125
Q13258	130	W	0.0	0.09375	0.0	0.0	0.0	0.0	0.0	0.0	0.0	0.0	0.0	0.0	0.0	0.0	0.0	0.0	0.0	0.0	0.90625	0.0
Q13258	131	L	0.0	0.0	0.0	0.0	0.0	0.0	0.0	0.0	0.0	1.0	0.0	0.0	0.0	0.0	0.0	0.0	0.0	0.0	0.0	0.0
Q13258	132	S	0.09375	0.0	0.0	0.0	0.0	0.0	0.0	0.0	0.0	0.0	0.0	0.0	0.0	0.0	0.0	0.90625	0.0	0.0	0.0	0.0
Q13258	133	L	0.0	0.0	0.0	0.0	0.0	0.0	0.0	0.0	0.0	1.0	0.0	0.0	0.0	0.0	0.0	0.0	0.0	0.0	0.0	0.0
Q13258	134	G	0.0	0.0	0.0	0.0	0.0	1.0	0.0	0.0	0.0	0.0	0.0	0.0	0.0	0.0	0.0	0.0	0.0	0.0	0.0	0.0
Q13258	135	H	0.0	0.0	0.0	0.0	0.0	0.0	0.875	0.0	0.0	0.0	0.0	0.0	0.0	0.0625	0.03125	0.0	0.0	0.0	0.0	0.03125
Q13258	136	P	0.0	0.0	0.0	0.0	0.0	0.0	0.0	0.0	0.0	0.0	0.0	0.0	1.0	0.0	0.0	0.0	0.0	0.0	0.0	0.0
Q13258	137	F	0.0	0.0	0.0	0.0	0.84375	0.0	0.0	0.0	0.0	0.0	0.0	0.0	0.0	0.0	0.0	0.0	0.0	0.0	0.0	0.15625
Q13258	138	F	0.0	0.0	0.0	0.0	0.96875	0.0	0.0	0.0	0.0	0.03125	0.0	0.0	0.0	0.0	0.0	0.0	0.0	0.0	0.0	0.0
Q13258	139	Y	0.0	0.0	0.0	0.0	0.0	0.0	0.03125	0.0	0.0	0.0	0.0	0.0	0.0	0.0	0.0	0.0	0.0	0.0	0.0	0.96875
Q13258	141	R	0.0	0.0	0.0	0.0	0.0	0.0	0.0	0.0	0.0	0.0	0.0	0.0	0.0	0.03125	0.96875	0.0	0.0	0.0	0.0	0.0
Q13258	142	H	0.0	0.0	0.0	0.0	0.0625	0.0	0.78125	0.0	0.0	0.0	0.0	0.0	0.0	0.0	0.0	0.0	0.0	0.03125	0.0	0.125
Q13258	143	I	0.0	0.0	0.0	0.0	0.032258064516129	0.0	0.0	0.7741935483870968	0.0	0.0967741935483871	0.0	0.0	0.0	0.0	0.0	0.0	0.0	0.0967741935483871	0.0	0.0
Q13258	144	T	0.0	0.0	0.0	0.0	0.0	0.0	0.0	0.0	0.0	0.0	0.0	0.0	0.0	0.0	0.032258064516129	0.032258064516129	0.935483870967742	0.0	0.0	0.0
Q13258	146	R	0.0	0.0	0.0	0.0	0.0	0.0	0.0	0.0	0.0	0.0	0.0	0.0	0.0625	0.0	0.9375	0.0	0.0	0.0	0.0	0.0
Q13258	147	L	0.0	0.0	0.0	0.0	0.0	0.0	0.0	0.0	0.0	0.0625	0.0	0.0	0.0	0.03125	0.84375	0.03125	0.03125	0.0	0.0	0.0
Q13258	148	G	0.03125	0.0	0.0	0.0	0.0	0.96875	0.0	0.0	0.0	0.0	0.0	0.0	0.0	0.0	0.0	0.0	0.0	0.0	0.0	0.0
Q13258	149	A	0.71875	0.0	0.0	0.0	0.0	0.0	0.0	0.0	0.0	0.09375	0.0	0.0	0.0	0.0	0.0	0.0	0.0	0.1875	0.0	0.0
Q13258	150	L	0.0625	0.0	0.0	0.0	0.0	0.0	0.0	0.0	0.0	0.84375	0.0625	0.0	0.0	0.0	0.0	0.0	0.0	0.03125	0.0	0.0
Q13258	151	V	0.03125	0.0	0.0	0.0	0.0	0.0	0.0	0.0	0.0	0.09375	0.0	0.0	0.0	0.0	0.0	0.0	0.0	0.875	0.0	0.0
Q13258	152	A	0.78125	0.03125	0.0	0.0	0.0	0.03125	0.0	0.0	0.0	0.0625	0.0	0.0	0.0	0.0	0.0	0.0	0.03125	0.0625	0.0	0.0
Q13258	153	P	0.03125	0.0	0.0	0.0	0.0	0.0	0.0	0.0	0.0	0.0	0.0	0.0	0.96875	0.0	0.0	0.0	0.0	0.0	0.0	0.0
Q13258	155	V	0.09375	0.0	0.0	0.0	0.0	0.0625	0.0	0.09375	0.0	0.03125	0.0	0.0	0.0	0.0	0.0	0.0	0.0	0.71875	0.0	0.0
Q13258	157	A	0.7419354838709677	0.0	0.0	0.0	0.0	0.032258064516129	0.0	0.0	0.0	0.0	0.0	0.0	0.0	0.0	0.0	0.032258064516129	0.1290322580645161	0.064516129032258	0.0	0.0
Q13258	158	F	0.0	0.0	0.0	0.0	0.935483870967742	0.0	0.0	0.0	0.0	0.064516129032258	0.0	0.0	0.0	0.0	0.0	0.0	0.0	0.0	0.0	0.0
Q13258	159	S	0.03125	0.75	0.0	0.0	0.0	0.0	0.0	0.0	0.0	0.0	0.0	0.0	0.0	0.0	0.0	0.21875	0.0	0.0	0.0	0.0
Q13258	160	L	0.15625	0.0	0.0	0.0	0.0	0.0	0.0	0.0	0.0	0.84375	0.0	0.0	0.0	0.0	0.0	0.0	0.0	0.0	0.0	0.0
Q13258	161	A	0.8125	0.0	0.0	0.0	0.03125	0.0	0.0	0.0	0.0	0.09375	0.0	0.0	0.0	0.0	0.0	0.0	0.0	0.0625	0.0	0.0
Q13258	162	F	0.0	0.0	0.0	0.0	1.0	0.0	0.0	0.0	0.0	0.0	0.0	0.0	0.0	0.0	0.0	0.0	0.0	0.0	0.0	0.0
Q13258	163	C	0.0	1.0	0.0	0.0	0.0	0.0	0.0	0.0	0.0	0.0	0.0	0.0	0.0	0.0	0.0	0.0	0.0	0.0	0.0	0.0
Q13258	164	A	0.78125	0.0	0.0	0.0	0.0	0.0	0.0	0.0	0.0	0.0	0.0	0.0	0.0	0.0	0.0	0.21875	0.0	0.0	0.0	0.0
Q13258	165	L	0.0	0.0	0.0	0.0	0.0	0.0	0.0	0.0	0.0	1.0	0.0	0.0	0.0	0.0	0.0	0.0	0.0	0.0	0.0	0.0
Q13258	166	P	0.0	0.0	0.0	0.0	0.0	0.0	0.0	0.0	0.0	0.0	0.0	0.0	1.0	0.0	0.0	0.0	0.0	0.0	0.0	0.0
Q13258	167	F	0.0	0.0	0.0	0.0	0.71875	0.0	0.0	0.0	0.0	0.28125	0.0	0.0	0.0	0.0	0.0	0.0	0.0	0.0	0.0	0.0
Q13258	169	G	0.0	0.0	0.0	0.0	0.0	1.0	0.0	0.0	0.0	0.0	0.0	0.0	0.0	0.0	0.0	0.0	0.0	0.0	0.0	0.0
Q13258	170	F	0.0	0.0	0.0	0.0	0.96875	0.0	0.0	0.03125	0.0	0.0	0.0	0.0	0.0	0.0	0.0	0.0	0.0	0.0	0.0	0.0
Q13258	171	G	0.0	0.0	0.0	0.0	0.0	1.0	0.0	0.0	0.0	0.0	0.0	0.0	0.0	0.0	0.0	0.0	0.0	0.0	0.0	0.0
Q13258	173	F	0.0	0.0	0.0	0.0	0.75	0.0	0.0	0.0	0.0	0.0625	0.0	0.0	0.0625	0.0	0.0	0.0	0.0	0.0	0.0	0.125
Q13258	174	V	0.0	0.0	0.0	0.0	0.0	0.0	0.0	0.03125	0.0	0.0	0.0625	0.0	0.0	0.0	0.0	0.0	0.0	0.90625	0.0	0.0
Q13258	175	Q	0.0	0.0	0.0	0.0	0.0	0.0	0.0	0.0	0.0	0.0	0.0	0.0	0.0	1.0	0.0	0.0	0.0	0.0	0.0	0.0
Q13258	176	Y	0.0	0.0	0.0	0.0	0.0	0.0	0.0	0.0	0.0	0.0	0.0	0.0	0.0	0.0	0.0	0.0	0.0	0.0	0.0	1.0
Q13258	177	C	0.0	1.0	0.0	0.0	0.0	0.0	0.0	0.0	0.0	0.0	0.0	0.0	0.0	0.0	0.0	0.0	0.0	0.0	0.0	0.0
Q13258	178	P	0.0	0.0	0.0	0.0	0.0	0.0	0.0	0.0	0.0	0.0	0.0	0.0	1.0	0.0	0.0	0.0	0.0	0.0	0.0	0.0
Q13258	179	G	0.0	0.0	0.0	0.0	0.0	1.0	0.0	0.0	0.0	0.0	0.0	0.0	0.0	0.0	0.0	0.0	0.0	0.0	0.0	0.0
Q13258	180	T	0.0	0.0	0.0	0.0	0.0	0.0	0.0	0.0	0.0	0.0	0.0	0.0	0.0	0.0	0.0	0.0	1.0	0.0	0.0	0.0
Q13258	181	W	0.0	0.0	0.0	0.0	0.0	0.0	0.0	0.0	0.0	0.0	0.0	0.0	0.0	0.0	0.0	0.0	0.0	0.0	1.0	0.0
Q13258	182	C	0.0	1.0	0.0	0.0	0.0	0.0	0.0	0.0	0.0	0.0	0.0	0.0	0.0	0.0	0.0	0.0	0.0	0.0	0.0	0.0
Q13258	183	F	0.0	0.0	0.0	0.0	1.0	0.0	0.0	0.0	0.0	0.0	0.0	0.0	0.0	0.0	0.0	0.0	0.0	0.0	0.0	0.0
Q13258	184	I	0.0	0.0	0.0	0.0	0.0625	0.0	0.0	0.9375	0.0	0.0	0.0	0.0	0.0	0.0	0.0	0.0	0.0	0.0	0.0	0.0
Q13258	185	Q	0.0	0.0	0.0	0.0	0.0	0.0	0.0	0.0	0.0	0.03125	0.0	0.0	0.0	0.84375	0.125	0.0	0.0	0.0	0.0	0.0
Q13258	186	M	0.0	0.0	0.0	0.0	0.0	0.0	0.0	0.0	0.0	0.0	1.0	0.0	0.0	0.0	0.0	0.0	0.0	0.0	0.0	0.0
Q13258	188	H	0.0	0.0	0.0	0.0	0.0	0.0625	0.71875	0.0	0.0	0.0625	0.0	0.0	0.03125	0.0	0.03125	0.09375	0.0	0.0	0.0	0.0
Q13258	192	S	0.0	0.0	0.0	0.0666666666666666	0.0	0.0	0.0	0.0	0.0	0.0	0.0	0.0	0.0	0.0	0.0333333333333333	0.9	0.0	0.0	0.0	0.0
Q13258	194	S	0.0625	0.0	0.0	0.0	0.0	0.03125	0.0	0.0	0.0	0.03125	0.03125	0.0	0.0	0.0	0.0	0.75	0.03125	0.0	0.0625	0.0
Q13258	195	V	0.0	0.0	0.0625	0.0	0.0	0.0	0.0625	0.0	0.0	0.0	0.0	0.0	0.0	0.03125	0.0	0.0	0.0	0.84375	0.0	0.0
Q13258	196	L	0.03125	0.0	0.0	0.0	0.0	0.0	0.0	0.09375	0.03125	0.75	0.0	0.0	0.0	0.03125	0.0	0.0	0.0	0.0625	0.0	0.0
Q13258	198	Y	0.0	0.0	0.0	0.0	0.21875	0.0	0.0	0.0	0.0	0.0	0.0	0.0	0.0	0.0	0.0	0.0	0.0	0.0	0.0	0.78125
Q13258	199	S	0.0	0.0	0.0	0.0	0.0	0.0	0.0	0.0	0.0	0.0	0.0	0.0	0.0625	0.0	0.0	0.9375	0.0	0.0	0.0	0.0
Q13258	200	V	0.03125	0.0	0.0	0.0	0.0	0.0	0.0	0.03125	0.0	0.09375	0.0	0.0	0.0	0.0	0.0	0.0	0.0	0.84375	0.0	0.0
Q13258	201	L	0.0	0.0	0.0	0.0	0.0	0.0	0.0	0.0	0.0	0.96875	0.0	0.0	0.0	0.0	0.0	0.0	0.0	0.03125	0.0	0.0
Q13258	202	Y	0.0	0.0	0.0	0.0	0.0	0.0	0.0	0.0	0.0	0.0	0.0	0.0	0.0	0.0	0.0	0.0	0.0	0.0	0.0	1.0
Q13258	204	S	0.0	0.0	0.0	0.0	0.0	0.03125	0.0	0.0	0.0	0.0	0.0	0.0	0.0	0.0	0.0	0.84375	0.125	0.0	0.0	0.0
Q13258	205	L	0.0	0.0	0.0	0.0	0.0	0.0	0.0	0.0	0.0	0.96875	0.0	0.0	0.0	0.0	0.0	0.0	0.0	0.03125	0.0	0.0
Q13258	206	M	0.0	0.0	0.0	0.0	0.0	0.0	0.0	0.03125	0.0	0.21875	0.71875	0.0	0.0	0.0	0.0	0.0	0.0	0.03125	0.0	0.0
Q13258	208	L	0.0	0.0	0.0	0.0	0.03125	0.0	0.0	0.0	0.0	0.90625	0.03125	0.0	0.0	0.0	0.0	0.0	0.0	0.03125	0.0	0.0
Q13258	209	L	0.0	0.0	0.0	0.0	0.0	0.032258064516129	0.0	0.0	0.0	0.935483870967742	0.0	0.0	0.0	0.0	0.0	0.0	0.0	0.032258064516129	0.0	0.0
Q13258	210	V	0.0	0.0	0.0	0.0	0.0	0.0	0.0	0.0967741935483871	0.0	0.0	0.0	0.0	0.0	0.0	0.0	0.0	0.0	0.9032258064516128	0.0	0.0
Q13258	211	L	0.0	0.0	0.0	0.0	0.064516129032258	0.0	0.0	0.0	0.0	0.9032258064516128	0.0	0.0	0.0	0.0	0.0	0.0	0.0	0.032258064516129	0.0	0.0
Q13258	212	A	0.935483870967742	0.0	0.0	0.0	0.0	0.0	0.0	0.0	0.0	0.0	0.0	0.0	0.0	0.0	0.0	0.064516129032258	0.0	0.0	0.0	0.0
Q13258	214	V	0.032258064516129	0.0	0.0	0.0	0.0	0.0	0.0	0.0	0.0	0.0967741935483871	0.0	0.0	0.0	0.0	0.0	0.0	0.0	0.8709677419354839	0.0	0.0
Q13258	215	L	0.064516129032258	0.0	0.0	0.0	0.0	0.0	0.0	0.0	0.0	0.9032258064516128	0.0	0.0	0.0	0.0	0.0	0.0	0.0	0.032258064516129	0.0	0.0
Q13258	216	C	0.0	1.0	0.0	0.0	0.0	0.0	0.0	0.0	0.0	0.0	0.0	0.0	0.0	0.0	0.0	0.0	0.0	0.0	0.0	0.0
Q13258	217	N	0.0	0.0	0.0	0.0	0.0	0.0	0.0	0.0	0.0	0.0	0.0	1.0	0.0	0.0	0.0	0.0	0.0	0.0	0.0	0.0
Q13258	218	L	0.0	0.0	0.0	0.0	0.0	0.0	0.0	0.0	0.0	0.9032258064516128	0.0	0.0	0.0	0.0	0.0	0.0	0.0	0.0967741935483871	0.0	0.0
Q13258	220	A	0.8064516129032258	0.0	0.0	0.0	0.0	0.0	0.0	0.0	0.0	0.0	0.0	0.0	0.0	0.0	0.0	0.064516129032258	0.032258064516129	0.0967741935483871	0.0	0.0
Q13258	221	M	0.0	0.0	0.0	0.0	0.0	0.0	0.0	0.0967741935483871	0.0	0.0	0.9032258064516128	0.0	0.0	0.0	0.0	0.0	0.0	0.0	0.0	0.0
Q13258	222	R	0.032258064516129	0.0	0.0	0.0	0.0	0.0	0.0967741935483871	0.0	0.0	0.0	0.0	0.0	0.0	0.0	0.7741935483870968	0.064516129032258	0.0	0.0	0.032258064516129	0.0
Q13258	223	N	0.0	0.0	0.0	0.0	0.0	0.0	0.032258064516129	0.0	0.0	0.0	0.0	0.9032258064516128	0.0	0.032258064516129	0.0	0.032258064516129	0.0	0.0	0.0	0.0
Q13258	224	L	0.0	0.0	0.0	0.0	0.0	0.0	0.0	0.0	0.0	1.0	0.0	0.0	0.0	0.0	0.0	0.0	0.0	0.0	0.0	0.0
Q13258	225	Y	0.032258064516129	0.0	0.0	0.0	0.0	0.0	0.0	0.0	0.0	0.0	0.0	0.0	0.0	0.0	0.0	0.0	0.0	0.064516129032258	0.0	0.9032258064516128
Q13258	227	M	0.0	0.0	0.0	0.0	0.0	0.0	0.0	0.0	0.0	0.0	1.0	0.0	0.0	0.0	0.0	0.0	0.0	0.0	0.0	0.0
Q13258	228	H	0.064516129032258	0.0	0.0	0.0	0.0	0.0	0.935483870967742	0.0	0.0	0.0	0.0	0.0	0.0	0.0	0.0	0.0	0.0	0.0	0.0	0.0
Q13258	229	R	0.0	0.0	0.0	0.0	0.0	0.0	0.0	0.0	0.0	0.064516129032258	0.0	0.0	0.0	0.2258064516129032	0.7096774193548387	0.0	0.0	0.0	0.0	0.0
Q13258	230	R	0.0	0.0	0.0	0.0	0.0	0.0	0.0	0.0	0.0	0.0	0.0	0.0	0.0	0.0	1.0	0.0	0.0	0.0	0.0	0.0
Q13258	231	L	0.0	0.0	0.0	0.0	0.0	0.0967741935483871	0.0	0.0	0.0	0.8064516129032258	0.0	0.0	0.0	0.0967741935483871	0.0	0.0	0.0	0.0	0.0	0.0
Q13258	233	R	0.0	0.0	0.0	0.0	0.0	0.032258064516129	0.032258064516129	0.0	0.064516129032258	0.0	0.0	0.0	0.0	0.1290322580645161	0.7096774193548387	0.0	0.032258064516129	0.0	0.0	0.0
Q13258	236	R	0.1034482758620689	0.0	0.0	0.0	0.0	0.0344827586206896	0.0	0.0	0.0	0.0	0.0	0.0	0.0344827586206896	0.0	0.7931034482758621	0.0	0.0344827586206896	0.0	0.0	0.0
Q13258	240	R	0.0	0.0	0.0	0.0	0.0	0.037037037037037	0.0	0.0	0.037037037037037	0.037037037037037	0.0	0.0	0.037037037037037	0.0	0.8148148148148148	0.037037037037037	0.0	0.0	0.0	0.0
Q13258	242	C	0.0	0.0416666666666666	0.0416666666666666	0.0	0.0	0.0	0.125	0.0416666666666666	0.0	0.0416666666666666	0.0	0.0	0.0	0.0	0.7083333333333334	0.0	0.0	0.0	0.0	0.0
Q13258	247	A	0.72	0.0	0.0	0.04	0.0	0.04	0.0	0.0	0.0	0.0	0.0	0.0	0.04	0.0	0.04	0.12	0.0	0.0	0.0	0.0
Q13258	256	P	0.0	0.0	0.0	0.0	0.0	0.0	0.032258064516129	0.0	0.0	0.0	0.0967741935483871	0.0	0.7741935483870968	0.0	0.064516129032258	0.032258064516129	0.0	0.0	0.0	0.0
Q13258	257	L	0.064516129032258	0.0	0.0	0.0	0.0	0.0	0.0	0.0	0.0	0.8387096774193549	0.064516129032258	0.0	0.0	0.0	0.0	0.032258064516129	0.0	0.0	0.0	0.0
Q13258	258	E	0.0	0.0	0.0	1.0	0.0	0.0	0.0	0.0	0.0	0.0	0.0	0.0	0.0	0.0	0.0	0.0	0.0	0.0	0.0	0.0
Q13258	259	E	0.032258064516129	0.0	0.0	0.967741935483871	0.0	0.0	0.0	0.0	0.0	0.0	0.0	0.0	0.0	0.0	0.0	0.0	0.0	0.0	0.0	0.0
Q13258	260	L	0.0	0.0	0.0	0.0	0.0	0.0	0.0	0.064516129032258	0.0	0.9032258064516128	0.0	0.0	0.0	0.0	0.0	0.0	0.0	0.032258064516129	0.0	0.0
Q13258	261	D	0.0	0.0	0.967741935483871	0.032258064516129	0.0	0.0	0.0	0.0	0.0	0.0	0.0	0.0	0.0	0.0	0.0	0.0	0.0	0.0	0.0	0.0
Q13258	262	H	0.0	0.0	0.0	0.0	0.0	0.0	1.0	0.0	0.0	0.0	0.0	0.0	0.0	0.0	0.0	0.0	0.0	0.0	0.0	0.0
Q13258	263	L	0.0	0.0	0.0	0.0	0.064516129032258	0.0	0.0	0.0	0.0	0.935483870967742	0.0	0.0	0.0	0.0	0.0	0.0	0.0	0.0	0.0	0.0
Q13258	264	L	0.0	0.0	0.0	0.0	0.0	0.0	0.0	0.032258064516129	0.0	0.8064516129032258	0.0	0.0	0.0	0.0	0.0	0.0	0.0	0.1612903225806451	0.0	0.0
Q13258	265	L	0.0	0.0	0.0	0.0	0.0	0.0	0.0	0.0	0.0	1.0	0.0	0.0	0.0	0.0	0.0	0.0	0.0	0.0	0.0	0.0
Q13258	266	L	0.0	0.0	0.0	0.0	0.0	0.0	0.0	0.0	0.0	1.0	0.0	0.0	0.0	0.0	0.0	0.0	0.0	0.0	0.0	0.0
Q13258	267	A	0.9032258064516128	0.0	0.0	0.0	0.0	0.064516129032258	0.0	0.0	0.0	0.0	0.0	0.0	0.0	0.0	0.0	0.032258064516129	0.0	0.0	0.0	0.0
Q13258	268	L	0.0	0.0	0.0	0.0	0.0	0.0	0.0	0.0967741935483871	0.0	0.8387096774193549	0.0	0.0	0.0	0.0	0.0	0.0	0.0	0.064516129032258	0.0	0.0
Q13258	269	M	0.0	0.0	0.0	0.0	0.0	0.0	0.0	0.0	0.0	0.0	0.967741935483871	0.0	0.0	0.0	0.0	0.0	0.032258064516129	0.0	0.0	0.0
Q13258	270	T	0.0	0.0	0.0	0.0	0.0	0.0	0.0	0.0	0.0	0.0	0.0	0.0	0.0	0.0	0.0	0.0	1.0	0.0	0.0	0.0
Q13258	271	V	0.0967741935483871	0.0	0.0	0.0	0.0	0.0	0.0	0.0967741935483871	0.0	0.0	0.0	0.0	0.0	0.0	0.0	0.0	0.0	0.8064516129032258	0.0	0.0
Q13258	272	L	0.0	0.0	0.0	0.0	0.0	0.0	0.0	0.0	0.0	0.9032258064516128	0.0	0.0	0.0	0.0	0.0	0.0	0.0967741935483871	0.0	0.0	0.0
Q13258	273	F	0.0	0.0	0.0	0.0	1.0	0.0	0.0	0.0	0.0	0.0	0.0	0.0	0.0	0.0	0.0	0.0	0.0	0.0	0.0	0.0
Q13258	274	T	0.032258064516129	0.0	0.0	0.0	0.0	0.0	0.0	0.032258064516129	0.0	0.0	0.0	0.0	0.0	0.0	0.0	0.064516129032258	0.8064516129032258	0.064516129032258	0.0	0.0
Q13258	276	C	0.0	1.0	0.0	0.0	0.0	0.0	0.0	0.0	0.0	0.0	0.0	0.0	0.0	0.0	0.0	0.0	0.0	0.0	0.0	0.0
Q13258	277	S	0.0	0.0	0.0	0.0	0.032258064516129	0.0	0.0	0.0	0.0	0.0	0.0	0.0	0.0	0.0	0.0	0.935483870967742	0.032258064516129	0.0	0.0	0.0
Q13258	278	L	0.0	0.0	0.0	0.0	0.0	0.0	0.0	0.0	0.0	0.967741935483871	0.0	0.0	0.0	0.0	0.0	0.0	0.0	0.032258064516129	0.0	0.0
Q13258	279	P	0.0	0.0	0.0	0.0	0.0	0.0	0.0	0.0	0.0	0.0	0.0	0.0	1.0	0.0	0.0	0.0	0.0	0.0	0.0	0.0
Q13258	281	I	0.0	0.0	0.0	0.0	0.0	0.0	0.0	0.8125	0.0	0.03125	0.0	0.0	0.0	0.0	0.0	0.0	0.09375	0.0625	0.0	0.0
Q13258	284	A	0.75	0.0357142857142857	0.0	0.0	0.0357142857142857	0.0	0.0	0.0	0.0	0.0	0.0	0.0	0.0	0.0	0.1071428571428571	0.0357142857142857	0.0	0.0357142857142857	0.0	0.0
Q13258	285	Y	0.0	0.0	0.0	0.0	0.0	0.0	0.0	0.0	0.0	0.0714285714285714	0.0	0.0	0.0357142857142857	0.0	0.0	0.0714285714285714	0.0	0.0	0.0357142857142857	0.7857142857142857
Q13258	289	F	0.0384615384615384	0.0	0.0	0.0	0.7692307692307693	0.0	0.0	0.0	0.0	0.1153846153846153	0.0	0.0	0.0	0.0	0.0	0.0	0.0384615384615384	0.0384615384615384	0.0	0.0
Q13258	304	D	0.0	0.0	0.9	0.0	0.0	0.1	0.0	0.0	0.0	0.0	0.0	0.0	0.0	0.0	0.0	0.0	0.0	0.0	0.0	0.0
Q13258	305	L	0.0	0.0	0.0	0.0	0.0	0.0	0.0	0.0	0.0	0.9	0.0	0.0	0.0	0.0	0.0	0.0	0.0	0.0	0.1	0.0
Q13258	307	A	0.9666666666666668	0.0	0.0	0.0	0.0	0.0333333333333333	0.0	0.0	0.0	0.0	0.0	0.0	0.0	0.0	0.0	0.0	0.0	0.0	0.0	0.0
Q13258	308	L	0.0	0.0	0.0	0.0	0.0	0.0	0.0	0.0	0.0	0.9333333333333332	0.0	0.0	0.0	0.0	0.0	0.0	0.0	0.0	0.0666666666666666	0.0
Q13258	309	R	0.0	0.0	0.1	0.0	0.0	0.0	0.0	0.0	0.0	0.0	0.0	0.0	0.0	0.0	0.9	0.0	0.0	0.0	0.0	0.0
Q13258	310	F	0.0344827586206896	0.0	0.0	0.0	0.9310344827586208	0.0	0.0	0.0	0.0	0.0	0.0	0.0	0.0	0.0	0.0	0.0	0.0	0.0344827586206896	0.0	0.0
Q13258	311	L	0.0344827586206896	0.0	0.0	0.0	0.0344827586206896	0.0	0.0	0.0344827586206896	0.0	0.896551724137931	0.0	0.0	0.0	0.0	0.0	0.0	0.0	0.0	0.0	0.0
Q13258	312	S	0.0344827586206896	0.0	0.0344827586206896	0.0	0.0	0.0	0.0	0.0	0.0	0.0	0.0	0.0	0.0	0.0344827586206896	0.0	0.896551724137931	0.0	0.0	0.0	0.0
Q13258	313	V	0.1	0.0	0.0	0.0333333333333333	0.0	0.0	0.0	0.1333333333333333	0.0	0.0	0.0	0.0	0.0	0.0	0.0	0.0	0.0	0.7333333333333333	0.0	0.0
Q13258	315	S	0.0	0.0	0.0	0.0	0.0	0.0	0.0	0.0	0.0	0.0	0.0	0.0	0.1034482758620689	0.0689655172413793	0.0	0.8275862068965517	0.0	0.0	0.0	0.0
Q13258	316	I	0.0	0.0	0.0	0.0333333333333333	0.0333333333333333	0.0333333333333333	0.0	0.9	0.0	0.0	0.0	0.0	0.0	0.0	0.0	0.0	0.0	0.0	0.0	0.0
Q13258	317	V	0.0333333333333333	0.0	0.0	0.0	0.0	0.0	0.0	0.0666666666666666	0.0	0.0666666666666666	0.0	0.0	0.0333333333333333	0.0	0.0	0.0	0.0	0.8	0.0	0.0
Q13258	318	D	0.0	0.0	0.9333333333333332	0.0	0.0	0.0666666666666666	0.0	0.0	0.0	0.0	0.0	0.0	0.0	0.0	0.0	0.0	0.0	0.0	0.0	0.0
Q13258	319	P	0.0	0.0	0.0	0.0	0.0	0.0666666666666666	0.0	0.0	0.0	0.0	0.0	0.0	0.9333333333333332	0.0	0.0	0.0	0.0	0.0	0.0	0.0
Q13258	320	W	0.0	0.0	0.0	0.0	0.0666666666666666	0.0	0.0	0.0	0.0	0.0	0.0	0.0	0.0	0.0	0.0	0.0	0.0	0.0	0.9333333333333332	0.0
Q13258	321	I	0.0	0.0	0.0	0.0	0.0333333333333333	0.0	0.0	0.7	0.0	0.0	0.0	0.0	0.0	0.0	0.0	0.0	0.0	0.2666666666666666	0.0	0.0
Q13258	322	F	0.064516129032258	0.0	0.0	0.0	0.935483870967742	0.0	0.0	0.0	0.0	0.0	0.0	0.0	0.0	0.0	0.0	0.0	0.0	0.0	0.0	0.0
Q13258	323	I	0.1612903225806451	0.0	0.0	0.0	0.0	0.0	0.0	0.7741935483870968	0.0	0.0	0.0	0.0	0.0	0.0	0.0	0.0	0.0	0.064516129032258	0.0	0.0
Q13258	324	I	0.0	0.0	0.0	0.0	0.032258064516129	0.0	0.0	0.9032258064516128	0.0	0.032258064516129	0.0	0.0	0.0	0.0	0.0	0.0	0.0	0.032258064516129	0.0	0.0
Q13258	325	F	0.032258064516129	0.032258064516129	0.0	0.0	0.7419354838709677	0.0	0.0	0.0	0.0	0.1612903225806451	0.0	0.0	0.032258064516129	0.0	0.0	0.0	0.0	0.0	0.0	0.0
Q13258	326	R	0.0	0.0	0.0	0.0	0.0	0.032258064516129	0.0	0.0	0.0	0.0	0.0	0.0	0.0	0.0	0.967741935483871	0.0	0.0	0.0	0.0	0.0
Q13258	327	S	0.032258064516129	0.0	0.0	0.0	0.0	0.0	0.0	0.0	0.0	0.0	0.0	0.0	0.1612903225806451	0.0	0.0	0.0967741935483871	0.7096774193548387	0.0	0.0	0.0
Q13258	329	V	0.0	0.0	0.0	0.0	0.0	0.0	0.0	0.0	0.0	0.0	0.0	0.0	0.0	0.0	0.0	0.0666666666666666	0.0	0.9333333333333332	0.0	0.0
Q13258	330	F	0.0	0.0	0.0	0.0	0.8	0.0	0.0	0.0	0.0	0.2	0.0	0.0	0.0	0.0	0.0	0.0	0.0	0.0	0.0	0.0
Q13258	331	R	0.0	0.0	0.0	0.0	0.0	0.0	0.0	0.0	0.0	0.0	0.0	0.0	0.0333333333333333	0.0	0.9333333333333332	0.0333333333333333	0.0	0.0	0.0	0.0
Q13258	333	F	0.0	0.0	0.0	0.0	0.7037037037037037	0.037037037037037	0.0	0.037037037037037	0.0	0.1111111111111111	0.037037037037037	0.0	0.0	0.0	0.0	0.074074074074074	0.0	0.0	0.0	0.0
Q13258	334	F	0.0	0.0	0.0416666666666666	0.0	0.7916666666666666	0.0	0.0	0.0	0.0	0.0416666666666666	0.0	0.0	0.0	0.0	0.0	0.0	0.0	0.125	0.0	0.0
Q13258	335	H	0.0	0.0	0.0	0.0	0.0	0.0	0.7083333333333334	0.0	0.0	0.0416666666666666	0.0	0.0	0.0	0.0	0.25	0.0	0.0	0.0	0.0	0.0
Q13258	336	K	0.0	0.0416666666666666	0.0	0.0	0.0	0.0	0.0	0.0	0.8333333333333334	0.0	0.0	0.0	0.0	0.0	0.0833333333333333	0.0	0.0416666666666666	0.0	0.0	0.0
Q13258	337	I	0.0	0.0416666666666666	0.0	0.0	0.0	0.0	0.0	0.75	0.0	0.0833333333333333	0.0	0.0	0.0	0.0416666666666666	0.0	0.0	0.0416666666666666	0.0416666666666666	0.0	0.0
Q13258	338	F	0.0	0.0833333333333333	0.0	0.0	0.875	0.0	0.0	0.0	0.0	0.0	0.0	0.0	0.0	0.0	0.0416666666666666	0.0	0.0	0.0	0.0	0.0
Q13258	339	I	0.0416666666666666	0.0	0.0	0.0	0.0	0.0	0.0416666666666666	0.7083333333333334	0.0	0.0	0.0	0.0	0.0	0.0	0.0833333333333333	0.0	0.0416666666666666	0.0833333333333333	0.0	0.0
Q13258	340	R	0.0	0.0	0.0	0.0434782608695652	0.0	0.0	0.0	0.0	0.0	0.0	0.0	0.0	0.0	0.0	0.9565217391304348	0.0	0.0	0.0	0.0	0.0
Q13258	341	P	0.0	0.0	0.0	0.0	0.0	0.0	0.0	0.0	0.0	0.0833333333333333	0.0	0.0	0.8333333333333334	0.0	0.0	0.0833333333333333	0.0	0.0	0.0	0.0
Q13258	342	L	0.0	0.0	0.0	0.0	0.0	0.0833333333333333	0.0	0.0	0.0416666666666666	0.875	0.0	0.0	0.0	0.0	0.0	0.0	0.0	0.0	0.0	0.0
Q13258	344	Y	0.0	0.0	0.0	0.0	0.0416666666666666	0.0	0.0	0.0	0.0	0.0	0.0	0.0416666666666666	0.0	0.0	0.0833333333333333	0.0416666666666666	0.0416666666666666	0.0416666666666666	0.0	0.7083333333333334
Q13258	345	R	0.0	0.0	0.0	0.0	0.0	0.125	0.0	0.0	0.0416666666666666	0.0	0.0	0.0	0.0	0.0416666666666666	0.7916666666666666	0.0	0.0	0.0	0.0	0.0
Q13258	346	S	0.0	0.0	0.05	0.0	0.0	0.0	0.0	0.0	0.0	0.0	0.0	0.85	0.05	0.0	0.0	0.05	0.0	0.0	0.0	0.0
Q13258	347	R	0.05	0.0	0.0	0.0	0.0	0.0	0.0	0.0	0.05	0.0	0.0	0.0	0.0	0.0	0.05	0.0	0.0	0.0	0.85	0.0
Q13258	349	S	0.0	0.05	0.0	0.0	0.0	0.1	0.0	0.0	0.0	0.05	0.0	0.05	0.0	0.0	0.0	0.75	0.0	0.0	0.0	0.0
Q13258	351	S	0.0	0.0	0.0	0.05	0.2	0.0	0.0	0.0	0.0	0.0	0.0	0.0	0.0	0.0	0.0	0.75	0.0	0.0	0.0	0.0
Q13258	352	T	0.0	0.0	0.0	0.0	0.0	0.0	0.0	0.0	0.0	0.0	0.1052631578947368	0.0	0.0	0.0	0.0	0.1578947368421052	0.7368421052631579	0.0	0.0	0.0
Q13258	355	E	0.0	0.0	0.0	0.8421052631578947	0.0	0.0	0.0	0.0	0.0	0.0	0.0	0.1052631578947368	0.0	0.0	0.0	0.0	0.0	0.0526315789473684	0.0	0.0
Q13258	356	S	0.0526315789473684	0.0	0.0	0.0	0.0	0.0	0.0	0.0	0.0	0.0526315789473684	0.0	0.0	0.0	0.0	0.0	0.8947368421052632	0.0	0.0	0.0	0.0
Q13258	357	S	0.0	0.0	0.0	0.0	0.0	0.0	0.0	0.0	0.0555555555555555	0.0	0.0	0.0	0.0555555555555555	0.0	0.0555555555555555	0.7222222222222222	0.1111111111111111	0.0	0.0	0.0
Q13258	358	L	0.0	0.0	0.0	0.0	0.0	0.0	0.0	0.0	0.0	1.0	0.0	0.0	0.0	0.0	0.0	0.0	0.0	0.0	0.0	0.0
Q13261	0	M	0.0	0.0	0.0	0.0	0.0	0.0	0.0	0.0	0.0	0.0	0.8888888888888888	0.0	0.0	0.0	0.0	0.0	0.0555555555555555	0.0555555555555555	0.0	0.0
Q13261	3	R	0.0	0.0	0.0	0.0526315789473684	0.0	0.0	0.0	0.0	0.0	0.0	0.0	0.0	0.1052631578947368	0.0526315789473684	0.7368421052631579	0.0526315789473684	0.0	0.0	0.0	0.0
Q13261	4	R	0.0	0.0	0.0	0.0	0.0	0.0	0.0476190476190476	0.0	0.0	0.0	0.0	0.0	0.0	0.1428571428571428	0.8095238095238095	0.0	0.0	0.0	0.0	0.0
Q13261	6	R	0.0454545454545454	0.0	0.0	0.0454545454545454	0.0	0.0	0.0	0.0	0.0454545454545454	0.0454545454545454	0.0	0.0	0.0454545454545454	0.0	0.7727272727272727	0.0	0.0	0.0	0.0	0.0
Q13261	7	G	0.0	0.0	0.0	0.0	0.0	0.8636363636363636	0.0	0.0	0.0	0.0	0.0	0.0	0.0	0.0	0.0909090909090909	0.0454545454545454	0.0	0.0	0.0	0.0
Q13261	9	R	0.0454545454545454	0.0	0.0	0.0	0.0	0.1363636363636363	0.0	0.0	0.0	0.0	0.0	0.0	0.0454545454545454	0.0	0.7272727272727273	0.0454545454545454	0.0	0.0	0.0	0.0
Q13261	13	L	0.0454545454545454	0.0	0.0	0.0	0.0909090909090909	0.0	0.0	0.0454545454545454	0.0	0.7272727272727273	0.0	0.0	0.0	0.0	0.0454545454545454	0.0	0.0	0.0454545454545454	0.0	0.0
Q13261	16	L	0.0476190476190476	0.0476190476190476	0.0	0.0	0.0	0.0	0.0	0.0	0.0	0.7619047619047619	0.0	0.0	0.0476190476190476	0.0	0.0	0.0	0.0	0.0476190476190476	0.0476190476190476	0.0
Q13261	17	L	0.0	0.0476190476190476	0.0	0.0	0.0	0.0	0.0	0.0952380952380952	0.0	0.7619047619047619	0.0	0.0	0.0952380952380952	0.0	0.0	0.0	0.0	0.0	0.0	0.0
Q13261	18	L	0.0	0.0	0.0	0.0	0.0	0.0	0.0	0.0	0.0555555555555555	0.8333333333333334	0.0	0.0	0.1111111111111111	0.0	0.0	0.0	0.0	0.0	0.0	0.0
Q13261	19	L	0.0	0.0	0.0	0.0	0.0	0.0	0.0	0.0	0.0	0.8888888888888888	0.0	0.0	0.0	0.0555555555555555	0.0	0.0	0.0	0.0	0.0	0.0555555555555555
Q13261	29	G	0.0	0.0	0.0	0.0	0.0	1.0	0.0	0.0	0.0	0.0	0.0	0.0	0.0	0.0	0.0	0.0	0.0	0.0	0.0	0.0
Q13261	31	T	0.0	0.0	0.0	0.0	0.0	0.0	0.0	0.0	0.0	0.0	0.0294117647058823	0.0	0.0	0.0	0.0	0.0	0.9705882352941176	0.0	0.0	0.0
Q13261	32	C	0.0	1.0	0.0	0.0	0.0	0.0	0.0	0.0	0.0	0.0	0.0	0.0	0.0	0.0	0.0	0.0	0.0	0.0	0.0	0.0
Q13261	33	P	0.0	0.0	0.0	0.0	0.0	0.0	0.0	0.0	0.0	0.0	0.0	0.0	0.9705882352941176	0.0	0.0	0.0294117647058823	0.0	0.0	0.0	0.0
Q13261	35	P	0.0	0.0	0.0	0.0	0.0	0.0	0.0	0.0	0.0	0.0	0.0	0.0	1.0	0.0	0.0	0.0	0.0	0.0	0.0	0.0
Q13261	37	S	0.0	0.0	0.0	0.0	0.0	0.0	0.0	0.0	0.0	0.0	0.0	0.0	0.0	0.0	0.0	1.0	0.0	0.0	0.0	0.0
Q13261	38	V	0.0	0.0	0.0	0.0	0.0	0.0	0.0	0.0857142857142857	0.0	0.0	0.0	0.0	0.0	0.0	0.0	0.0	0.0	0.9142857142857144	0.0	0.0
Q13261	39	E	0.0	0.0	0.0	0.9428571428571428	0.0	0.0	0.0	0.0	0.0571428571428571	0.0	0.0	0.0	0.0	0.0	0.0	0.0	0.0	0.0	0.0	0.0
Q13261	40	H	0.0	0.0	0.0	0.0	0.0	0.0	1.0	0.0	0.0	0.0	0.0	0.0	0.0	0.0	0.0	0.0	0.0	0.0	0.0	0.0
Q13261	41	A	1.0	0.0	0.0	0.0	0.0	0.0	0.0	0.0	0.0	0.0	0.0	0.0	0.0	0.0	0.0	0.0	0.0	0.0	0.0	0.0
Q13261	42	D	0.0285714285714285	0.0	0.9142857142857144	0.0	0.0	0.0	0.0	0.0	0.0	0.0	0.0	0.0571428571428571	0.0	0.0	0.0	0.0	0.0	0.0	0.0	0.0
Q13261	43	I	0.0	0.0	0.0	0.0	0.0	0.0	0.0	1.0	0.0	0.0	0.0	0.0	0.0	0.0	0.0	0.0	0.0	0.0	0.0	0.0
Q13261	45	V	0.0	0.0	0.0	0.0	0.0	0.0	0.0	0.0285714285714285	0.0	0.0	0.0	0.0	0.0	0.0	0.0	0.0	0.0	0.9714285714285714	0.0	0.0
Q13261	46	K	0.0	0.0	0.0	0.0	0.0	0.0	0.0	0.0	0.9714285714285714	0.0	0.0	0.0	0.0	0.0	0.0285714285714285	0.0	0.0	0.0	0.0	0.0
Q13261	47	S	0.0	0.0	0.0	0.0	0.0	0.0	0.0	0.0	0.0	0.0	0.0	0.0857142857142857	0.0	0.0	0.0	0.9142857142857144	0.0	0.0	0.0	0.0
Q13261	48	Y	0.0	0.0	0.0	0.0	0.0	0.0	0.0	0.0	0.0	0.0	0.0	0.0	0.0	0.0	0.0	0.0	0.0	0.0	0.0	1.0
Q13261	52	S	0.0	0.0	0.0	0.0	0.0	0.0	0.0	0.0	0.0	0.0	0.0	0.0	0.0	0.0	0.0	1.0	0.0	0.0	0.0	0.0
Q13261	53	R	0.0	0.0	0.0	0.0	0.0	0.0	0.0	0.0	0.0571428571428571	0.0	0.0	0.0	0.0	0.0	0.9142857142857144	0.0	0.0285714285714285	0.0	0.0	0.0
Q13261	54	E	0.0	0.0	0.0	1.0	0.0	0.0	0.0	0.0	0.0	0.0	0.0	0.0	0.0	0.0	0.0	0.0	0.0	0.0	0.0	0.0
Q13261	55	R	0.0	0.0	0.0	0.0	0.0	0.0	0.0	0.0	0.0	0.0	0.0	0.0	0.0	0.0	1.0	0.0	0.0	0.0	0.0	0.0
Q13261	56	Y	0.0	0.0	0.0	0.0	0.0	0.0	0.0	0.0	0.0	0.0	0.0	0.0	0.0	0.0	0.0	0.0	0.0	0.0	0.0	1.0
Q13261	58	C	0.0	1.0	0.0	0.0	0.0	0.0	0.0	0.0	0.0	0.0	0.0	0.0	0.0	0.0	0.0	0.0	0.0	0.0	0.0	0.0
Q13261	59	N	0.0	0.0	0.0	0.0	0.0	0.0	0.0	0.0	0.0	0.0	0.0	1.0	0.0	0.0	0.0	0.0	0.0	0.0	0.0	0.0
Q13261	60	S	0.0	0.0	0.0	0.0	0.0	0.0	0.0	0.0	0.0	0.0	0.0	0.0	0.0	0.0	0.0	0.9428571428571428	0.0571428571428571	0.0	0.0	0.0
Q13261	61	G	0.0	0.0	0.0	0.0	0.0	1.0	0.0	0.0	0.0	0.0	0.0	0.0	0.0	0.0	0.0	0.0	0.0	0.0	0.0	0.0
Q13261	62	F	0.0	0.0	0.0	0.0	1.0	0.0	0.0	0.0	0.0	0.0	0.0	0.0	0.0	0.0	0.0	0.0	0.0	0.0	0.0	0.0
Q13261	63	K	0.0	0.0	0.0	0.0	0.0	0.0	0.0	0.0	1.0	0.0	0.0	0.0	0.0	0.0	0.0	0.0	0.0	0.0	0.0	0.0
Q13261	64	R	0.0	0.0	0.0	0.0	0.0	0.0	0.0	0.0	0.0	0.0	0.0	0.0	0.0	0.0	1.0	0.0	0.0	0.0	0.0	0.0
Q13261	65	K	0.0	0.0	0.0	0.0	0.0	0.0	0.0	0.0	0.9714285714285714	0.0	0.0	0.0	0.0	0.0	0.0285714285714285	0.0	0.0	0.0	0.0	0.0
Q13261	66	A	1.0	0.0	0.0	0.0	0.0	0.0	0.0	0.0	0.0	0.0	0.0	0.0	0.0	0.0	0.0	0.0	0.0	0.0	0.0	0.0
Q13261	67	G	0.0	0.0	0.0	0.0	0.0	1.0	0.0	0.0	0.0	0.0	0.0	0.0	0.0	0.0	0.0	0.0	0.0	0.0	0.0	0.0
Q13261	68	T	0.0	0.0	0.0	0.0	0.0	0.0	0.0	0.0	0.0	0.0	0.0	0.0	0.0	0.0	0.0	0.0	1.0	0.0	0.0	0.0
Q13261	69	S	0.0	0.0	0.0	0.0	0.0	0.0	0.0	0.0	0.0	0.0	0.0	0.0	0.0	0.0	0.0	1.0	0.0	0.0	0.0	0.0
Q13261	70	S	0.0	0.0	0.0	0.0	0.0	0.0	0.0	0.0	0.0	0.0	0.0	0.0	0.0	0.0	0.0	0.9142857142857144	0.0857142857142857	0.0	0.0	0.0
Q13261	71	L	0.0	0.0	0.0	0.0	0.0	0.0	0.0	0.0	0.0	1.0	0.0	0.0	0.0	0.0	0.0	0.0	0.0	0.0	0.0	0.0
Q13261	72	T	0.0	0.0	0.0	0.0	0.0	0.0	0.0	0.0571428571428571	0.0	0.0	0.0	0.0	0.0	0.0	0.0	0.0	0.9428571428571428	0.0	0.0	0.0
Q13261	73	E	0.0	0.0	0.0	0.9142857142857144	0.0	0.0	0.0	0.0	0.0285714285714285	0.0	0.0	0.0	0.0	0.0571428571428571	0.0	0.0	0.0	0.0	0.0	0.0
Q13261	74	C	0.0	1.0	0.0	0.0	0.0	0.0	0.0	0.0	0.0	0.0	0.0	0.0	0.0	0.0	0.0	0.0	0.0	0.0	0.0	0.0
Q13261	75	V	0.0	0.0	0.0	0.0	0.0	0.0	0.0	0.0	0.0	0.0285714285714285	0.0	0.0	0.0	0.0	0.0	0.0	0.0	0.9714285714285714	0.0	0.0
Q13261	77	N	0.0	0.0	0.0	0.0	0.0	0.0	0.0	0.0	0.0	0.0	0.0	1.0	0.0	0.0	0.0	0.0	0.0	0.0	0.0	0.0
Q13261	78	K	0.0	0.0	0.0	0.2285714285714285	0.0	0.0	0.0	0.0	0.7428571428571429	0.0	0.0	0.0285714285714285	0.0	0.0	0.0	0.0	0.0	0.0	0.0	0.0
Q13261	80	T	0.0857142857142857	0.0	0.0	0.0	0.0	0.0	0.0	0.0	0.0	0.0	0.0	0.0	0.0	0.0	0.0	0.0	0.8857142857142857	0.0285714285714285	0.0	0.0
Q13261	81	N	0.0	0.0	0.0	0.0	0.0	0.0	0.0	0.0	0.0857142857142857	0.0	0.0	0.9142857142857144	0.0	0.0	0.0	0.0	0.0	0.0	0.0	0.0
Q13261	83	A	0.8571428571428571	0.0	0.0	0.0	0.0	0.0	0.0	0.0	0.0	0.0	0.0	0.0	0.0	0.0	0.0	0.0	0.1428571428571428	0.0	0.0	0.0
Q13261	84	H	0.0	0.0	0.0	0.0	0.0	0.0	0.8571428571428571	0.0	0.0	0.0	0.0	0.0	0.0	0.0571428571428571	0.0	0.0	0.0	0.0	0.0	0.0857142857142857
Q13261	85	W	0.0	0.0	0.0	0.0	0.0	0.0	0.0	0.0	0.0	0.0	0.0	0.0	0.0	0.0	0.0	0.0	0.0	0.0	1.0	0.0
Q13261	86	T	0.0	0.0	0.0	0.0	0.0	0.0	0.0	0.0	0.0	0.0	0.0	0.0	0.0	0.0	0.0	0.0	1.0	0.0	0.0	0.0
Q13261	87	T	0.0	0.0	0.0	0.0	0.0	0.0	0.0	0.1428571428571428	0.0	0.0	0.0285714285714285	0.0	0.0	0.0	0.0	0.0	0.8285714285714286	0.0	0.0	0.0
Q13261	88	P	0.0	0.0	0.0	0.0	0.0	0.0	0.0	0.0	0.0	0.0	0.0	0.0	1.0	0.0	0.0	0.0	0.0	0.0	0.0	0.0
Q13261	90	L	0.0	0.0	0.0	0.0	0.0	0.0	0.0	0.0	0.0	1.0	0.0	0.0	0.0	0.0	0.0	0.0	0.0	0.0	0.0	0.0
Q13261	91	K	0.0	0.0	0.0	0.0	0.0	0.0	0.0	0.0285714285714285	0.9428571428571428	0.0	0.0	0.0	0.0	0.0	0.0285714285714285	0.0	0.0	0.0	0.0	0.0
Q13261	92	C	0.0	1.0	0.0	0.0	0.0	0.0	0.0	0.0	0.0	0.0	0.0	0.0	0.0	0.0	0.0	0.0	0.0	0.0	0.0	0.0
Q13261	93	I	0.0	0.0	0.0	0.0	0.0	0.0	0.0	1.0	0.0	0.0	0.0	0.0	0.0	0.0	0.0	0.0	0.0	0.0	0.0	0.0
Q13261	94	R	0.0	0.0	0.0	0.0	0.0	0.0	0.0	0.0	0.0285714285714285	0.0	0.0	0.0285714285714285	0.0	0.0	0.9428571428571428	0.0	0.0	0.0	0.0	0.0
Q13261	95	D	0.0	0.0	0.9142857142857144	0.0	0.0	0.0	0.0	0.0	0.0285714285714285	0.0	0.0	0.0	0.0285714285714285	0.0	0.0	0.0	0.0285714285714285	0.0	0.0	0.0
Q13261	96	P	0.0	0.0	0.0	0.0	0.0	0.0	0.0	0.0294117647058823	0.0	0.0	0.0	0.0	0.9117647058823528	0.0	0.0	0.0294117647058823	0.0294117647058823	0.0	0.0	0.0
Q13261	98	L	0.0	0.0	0.0	0.0	0.0	0.0	0.0	0.0285714285714285	0.0	0.9428571428571428	0.0	0.0	0.0	0.0	0.0	0.0285714285714285	0.0	0.0	0.0	0.0
Q13261	101	Q	0.0	0.0	0.0	0.0	0.0	0.0	0.0294117647058823	0.0	0.0294117647058823	0.1176470588235294	0.0	0.0	0.0	0.7352941176470589	0.0	0.0294117647058823	0.0	0.0	0.0	0.0588235294117647
Q13261	103	P	0.0	0.0	0.0285714285714285	0.0	0.0	0.0	0.0	0.0	0.0	0.0285714285714285	0.0	0.0	0.8857142857142857	0.0285714285714285	0.0	0.0285714285714285	0.0	0.0	0.0	0.0
Q13261	105	P	0.0	0.0	0.0	0.0	0.0	0.0	0.0416666666666666	0.0	0.0	0.0416666666666666	0.0	0.0	0.875	0.0	0.0	0.0416666666666666	0.0	0.0	0.0	0.0
Q13261	106	P	0.0	0.0	0.0	0.0	0.0	0.032258064516129	0.032258064516129	0.0	0.0	0.0	0.0	0.0	0.7419354838709677	0.0	0.032258064516129	0.1612903225806451	0.0	0.0	0.0	0.0
Q13261	107	S	0.0	0.0	0.0	0.0	0.1612903225806451	0.0	0.0	0.0	0.0	0.0	0.0	0.0	0.032258064516129	0.0	0.0	0.8064516129032258	0.0	0.0	0.0	0.0
Q13261	108	T	0.0	0.0	0.0	0.0	0.0	0.0	0.0	0.0	0.0	0.0	0.0	0.0	0.0	0.0	0.0	0.0606060606060606	0.9393939393939394	0.0	0.0	0.0
Q13261	111	T	0.0	0.0	0.0	0.0	0.0	0.0	0.0	0.0	0.0	0.0	0.0	0.0	0.2941176470588235	0.0	0.0	0.0	0.7058823529411765	0.0	0.0	0.0
Q13261	112	A	0.7352941176470589	0.0	0.0	0.0	0.0	0.0	0.0	0.0	0.0	0.0	0.0	0.0	0.0588235294117647	0.0	0.0	0.0	0.2058823529411764	0.0	0.0	0.0
Q13261	114	V	0.0	0.0	0.0	0.0	0.0	0.0294117647058823	0.0	0.0	0.0294117647058823	0.0588235294117647	0.0	0.0	0.0	0.0	0.0	0.0	0.0	0.8823529411764706	0.0	0.0
Q13261	115	T	0.0	0.0	0.0	0.0	0.0	0.0	0.0	0.0	0.0	0.0	0.0	0.0	0.0	0.0	0.0	0.0	1.0	0.0	0.0	0.0
Q13261	116	P	0.0	0.0	0.0	0.0	0.0	0.0	0.0	0.0	0.0	0.0	0.0	0.0	0.9117647058823528	0.0	0.0	0.0588235294117647	0.0294117647058823	0.0	0.0	0.0
Q13261	118	P	0.0	0.0	0.0	0.0	0.0	0.0	0.0	0.0	0.0	0.0588235294117647	0.0	0.0	0.9117647058823528	0.0	0.0	0.0294117647058823	0.0	0.0	0.0	0.0
Q13261	119	E	0.0294117647058823	0.0	0.0294117647058823	0.8823529411764706	0.0	0.0	0.0	0.0	0.0294117647058823	0.0	0.0	0.0	0.0	0.0294117647058823	0.0	0.0	0.0	0.0	0.0	0.0
Q13261	120	S	0.0	0.0	0.0	0.0	0.0	0.0	0.0	0.0	0.0	0.0	0.0	0.0	0.0	0.0	0.0	0.9705882352941176	0.0294117647058823	0.0	0.0	0.0
Q13261	122	S	0.0294117647058823	0.0	0.0	0.0	0.0	0.0	0.0	0.0	0.0	0.0	0.0	0.0294117647058823	0.0	0.0294117647058823	0.0	0.8529411764705882	0.0588235294117647	0.0	0.0	0.0
Q13261	123	P	0.0	0.0	0.0	0.0	0.0	0.0	0.0294117647058823	0.0	0.0	0.1764705882352941	0.0	0.0	0.7941176470588235	0.0	0.0	0.0	0.0	0.0	0.0	0.0
Q13261	124	S	0.0294117647058823	0.0	0.0	0.0	0.0	0.0	0.0	0.0	0.0	0.0	0.0	0.0	0.1176470588235294	0.0	0.0	0.8529411764705882	0.0	0.0	0.0	0.0
Q13261	125	G	0.0294117647058823	0.0	0.0	0.0588235294117647	0.0	0.8823529411764706	0.0	0.0	0.0294117647058823	0.0	0.0	0.0	0.0	0.0	0.0	0.0	0.0	0.0	0.0	0.0
Q13261	126	K	0.0	0.0	0.0	0.0	0.0	0.0	0.0	0.0	0.9411764705882352	0.0	0.0	0.0	0.0	0.0294117647058823	0.0	0.0	0.0	0.0294117647058823	0.0	0.0
Q13261	127	E	0.0	0.0	0.0	0.9411764705882352	0.0	0.0294117647058823	0.0	0.0	0.0	0.0	0.0	0.0	0.0	0.0	0.0	0.0	0.0	0.0	0.0	0.0294117647058823
Q13261	128	P	0.0294117647058823	0.0	0.0	0.0	0.0	0.0	0.0	0.0	0.0	0.0	0.0	0.0	0.9705882352941176	0.0	0.0	0.0	0.0	0.0	0.0	0.0
Q13261	129	A	0.7058823529411765	0.0	0.0588235294117647	0.1176470588235294	0.0	0.0	0.0	0.0	0.0	0.0	0.0	0.0	0.0	0.0294117647058823	0.0	0.0	0.088235294117647	0.0	0.0	0.0
Q13261	133	P	0.0	0.0	0.0294117647058823	0.0	0.0	0.0	0.0	0.0	0.0	0.0	0.0	0.0	0.7058823529411765	0.0	0.0	0.2647058823529412	0.0	0.0	0.0	0.0
Q13261	135	S	0.0	0.0	0.0	0.0	0.0	0.0	0.0	0.0	0.0	0.03125	0.0	0.0	0.09375	0.0	0.0	0.875	0.0	0.0	0.0	0.0
Q13261	137	N	0.03125	0.0	0.0	0.0	0.0	0.0	0.0	0.0	0.0	0.0	0.0	0.125	0.0	0.0	0.0	0.0625	0.78125	0.0	0.0	0.0
Q13261	138	T	0.0294117647058823	0.0	0.0	0.0	0.0	0.0	0.0	0.0	0.088235294117647	0.0	0.0	0.0	0.0	0.0	0.0	0.0294117647058823	0.8529411764705882	0.0	0.0	0.0
Q13261	140	A	0.8787878787878788	0.0	0.0	0.0	0.0	0.0303030303030303	0.0	0.0	0.0	0.0	0.0	0.0	0.0	0.0	0.0	0.0	0.0909090909090909	0.0	0.0	0.0
Q13261	141	T	0.0303030303030303	0.0	0.0	0.0	0.0	0.0	0.0	0.0303030303030303	0.0	0.0	0.0303030303030303	0.0	0.0	0.0	0.0303030303030303	0.0	0.8787878787878788	0.0	0.0	0.0
Q13261	144	A	0.9393939393939394	0.0	0.0	0.0	0.0	0.0	0.0	0.0	0.0	0.0	0.0	0.0	0.0	0.0	0.0	0.0	0.0606060606060606	0.0	0.0	0.0
Q13261	146	V	0.0303030303030303	0.0	0.0	0.0303030303030303	0.0	0.1212121212121212	0.0	0.0	0.0	0.0	0.0606060606060606	0.0	0.0	0.0	0.0	0.0	0.0303030303030303	0.7272727272727273	0.0	0.0
Q13261	147	P	0.0	0.0	0.0	0.0	0.0	0.0	0.0	0.0	0.0	0.0303030303030303	0.0	0.0	0.9696969696969696	0.0	0.0	0.0	0.0	0.0	0.0	0.0
Q13261	148	G	0.0	0.0	0.0	0.0	0.0	0.8484848484848485	0.0	0.0	0.0	0.0	0.0	0.0	0.0	0.0	0.0	0.1515151515151515	0.0	0.0	0.0	0.0
Q13261	149	S	0.0	0.0	0.0	0.0	0.0303030303030303	0.0	0.0	0.0	0.0	0.0	0.0	0.0	0.0909090909090909	0.0	0.0	0.8484848484848485	0.0303030303030303	0.0	0.0	0.0
Q13261	151	L	0.0	0.0	0.0	0.0	0.0	0.0	0.0	0.0	0.0	0.8064516129032258	0.032258064516129	0.0	0.0967741935483871	0.0	0.032258064516129	0.032258064516129	0.0	0.0	0.0	0.0
Q13261	153	P	0.0303030303030303	0.0	0.0	0.0	0.0	0.0	0.0	0.0	0.0	0.0303030303030303	0.0	0.0	0.8787878787878788	0.0	0.0	0.0606060606060606	0.0	0.0	0.0	0.0
Q13261	154	S	0.0	0.0	0.0	0.0	0.0	0.0	0.0	0.0	0.0	0.0	0.0	0.0	0.0	0.0	0.0	1.0	0.0	0.0	0.0	0.0
Q13261	157	P	0.0606060606060606	0.0	0.0	0.0	0.0	0.0	0.0	0.0	0.0	0.0	0.0	0.0	0.7575757575757576	0.0	0.0	0.1212121212121212	0.0606060606060606	0.0	0.0	0.0
Q13261	158	S	0.125	0.0	0.0	0.0	0.0	0.0	0.0	0.0	0.0	0.0	0.0	0.0	0.0625	0.0	0.0	0.8125	0.0	0.0	0.0	0.0
Q13261	160	G	0.0303030303030303	0.0	0.0	0.0	0.0	0.9393939393939394	0.0	0.0	0.0	0.0	0.0	0.0303030303030303	0.0	0.0	0.0	0.0	0.0	0.0	0.0	0.0
Q13261	161	T	0.0	0.0	0.0	0.0	0.0	0.0	0.0	0.0	0.0	0.0	0.0	0.0	0.0303030303030303	0.0	0.0	0.0	0.9696969696969696	0.0	0.0	0.0
Q13261	162	T	0.0	0.0	0.0	0.0	0.0	0.0	0.0	0.0	0.0	0.0	0.0	0.0	0.0	0.0	0.0	0.0	0.9705882352941176	0.0294117647058823	0.0	0.0
Q13261	166	S	0.0	0.0	0.0	0.0	0.0	0.0	0.0	0.0	0.0	0.0	0.0	0.0	0.0	0.0384615384615384	0.0769230769230769	0.8846153846153846	0.0	0.0	0.0	0.0
Q13261	170	S	0.0	0.0	0.0	0.0	0.0	0.0303030303030303	0.0	0.0	0.0	0.0	0.0	0.0	0.1515151515151515	0.0	0.0	0.7575757575757576	0.0606060606060606	0.0	0.0	0.0
Q13261	174	P	0.0	0.0	0.0	0.0	0.0	0.0	0.0	0.0	0.0	0.0588235294117647	0.0	0.0	0.9411764705882352	0.0	0.0	0.0	0.0	0.0	0.0	0.0
Q13261	175	S	0.1176470588235294	0.0	0.0	0.0	0.0	0.0	0.0	0.0294117647058823	0.0	0.0	0.0	0.0	0.1176470588235294	0.0	0.0	0.7352941176470589	0.0	0.0	0.0	0.0
Q13261	176	Q	0.0	0.0	0.0285714285714285	0.0	0.0	0.0	0.0285714285714285	0.0	0.0	0.0857142857142857	0.0	0.0	0.0	0.8285714285714286	0.0	0.0285714285714285	0.0	0.0	0.0	0.0
Q13261	177	T	0.1142857142857142	0.0	0.0	0.0	0.0285714285714285	0.0	0.0	0.0	0.0285714285714285	0.0	0.0285714285714285	0.0	0.0	0.0	0.0	0.0285714285714285	0.7714285714285715	0.0	0.0	0.0
Q13261	178	T	0.1142857142857142	0.0	0.0	0.0	0.0	0.0	0.0285714285714285	0.0	0.0	0.0	0.0	0.0	0.0	0.0285714285714285	0.0	0.0	0.8285714285714286	0.0	0.0	0.0
Q13261	179	A	0.7714285714285715	0.0	0.0	0.0	0.0	0.0	0.0	0.0	0.0	0.0285714285714285	0.0	0.0	0.0	0.0	0.0	0.0571428571428571	0.1428571428571428	0.0	0.0	0.0
Q13261	183	E	0.0	0.0	0.0	0.9705882352941176	0.0	0.0	0.0	0.0	0.0	0.0	0.0	0.0	0.0	0.0	0.0294117647058823	0.0	0.0	0.0	0.0	0.0
Q13261	185	T	0.0	0.03125	0.0	0.0	0.0	0.0	0.0	0.0	0.0	0.03125	0.03125	0.0	0.0	0.0	0.0	0.03125	0.875	0.0	0.0	0.0
Q13261	187	S	0.0	0.0	0.0	0.0	0.0	0.0	0.03125	0.0	0.0	0.0	0.0	0.03125	0.03125	0.0	0.0	0.90625	0.0	0.0	0.0	0.0
Q13261	189	S	0.0	0.0	0.0303030303030303	0.0	0.0303030303030303	0.0	0.0303030303030303	0.0	0.0	0.0303030303030303	0.0	0.0	0.0303030303030303	0.0	0.0	0.8181818181818182	0.0303030303030303	0.0	0.0	0.0
Q13261	193	P	0.0	0.0	0.0	0.0	0.0	0.0	0.0	0.0	0.0303030303030303	0.0	0.0	0.0	0.8181818181818182	0.0	0.0	0.0606060606060606	0.0909090909090909	0.0	0.0	0.0
Q13261	204	T	0.0	0.0	0.0	0.0	0.0333333333333333	0.0	0.0	0.0333333333333333	0.1	0.0333333333333333	0.0	0.0	0.0	0.0	0.0	0.0666666666666666	0.7333333333333333	0.0	0.0	0.0
Q13261	205	V	0.1333333333333333	0.0	0.0	0.0	0.0	0.1	0.0	0.0	0.0	0.0	0.0	0.0	0.0	0.0	0.0666666666666666	0.0	0.0	0.7	0.0	0.0
Q13261	206	A	0.7666666666666667	0.0	0.0	0.0	0.0	0.0	0.0	0.0666666666666666	0.0333333333333333	0.0	0.0	0.0	0.0	0.0	0.0333333333333333	0.0333333333333333	0.0	0.0666666666666666	0.0	0.0
Q13261	207	I	0.0	0.0	0.0	0.0	0.0344827586206896	0.0	0.0	0.7931034482758621	0.0344827586206896	0.0	0.0344827586206896	0.0344827586206896	0.0	0.0344827586206896	0.0	0.0	0.0	0.0344827586206896	0.0	0.0
Q13261	209	T	0.0333333333333333	0.0	0.0	0.0	0.0333333333333333	0.0	0.0333333333333333	0.0333333333333333	0.0	0.0	0.0333333333333333	0.0	0.0333333333333333	0.0	0.0	0.0666666666666666	0.7333333333333333	0.0	0.0	0.0
Q13261	210	S	0.0	0.0	0.0333333333333333	0.0	0.0	0.0	0.0	0.0	0.0	0.1	0.0	0.0	0.1	0.0	0.0	0.7333333333333333	0.0	0.0333333333333333	0.0	0.0
Q13261	223	L	0.0	0.0	0.0	0.0	0.0	0.0	0.0	0.0	0.0384615384615384	0.9230769230769232	0.0384615384615384	0.0	0.0	0.0	0.0	0.0	0.0	0.0	0.0	0.0
Q13261	229	S	0.037037037037037	0.0	0.0	0.0	0.0	0.037037037037037	0.0	0.0	0.0	0.074074074074074	0.037037037037037	0.0	0.037037037037037	0.0	0.0	0.7407407407407407	0.037037037037037	0.0	0.0	0.0
Q13261	230	R	0.0	0.0	0.0	0.0	0.0357142857142857	0.0	0.0	0.0	0.0	0.0357142857142857	0.0	0.0	0.0357142857142857	0.0	0.75	0.1428571428571428	0.0	0.0	0.0	0.0
Q13261	239	E	0.037037037037037	0.0	0.0	0.7407407407407407	0.0	0.0	0.0	0.0	0.037037037037037	0.074074074074074	0.0	0.0	0.037037037037037	0.037037037037037	0.0	0.0	0.0	0.037037037037037	0.0	0.0
Q13261	244	E	0.0357142857142857	0.0	0.0357142857142857	0.8214285714285714	0.0	0.0	0.0	0.0	0.0	0.0	0.0	0.0	0.0357142857142857	0.0357142857142857	0.0	0.0	0.0	0.0	0.0	0.0357142857142857
Q13261	247	P	0.0	0.0	0.0	0.0333333333333333	0.0	0.0	0.0	0.0	0.0	0.0	0.0	0.0	0.9	0.0	0.0	0.0333333333333333	0.0	0.0333333333333333	0.0	0.0
Q13261	249	T	0.1	0.0	0.0	0.0	0.0333333333333333	0.0333333333333333	0.0	0.0	0.0	0.0333333333333333	0.0	0.0333333333333333	0.0333333333333333	0.0	0.0	0.0	0.7333333333333333	0.0	0.0	0.0
Q13261	266	L	0.0	0.0	0.0	0.0	0.0	0.0	0.0	0.0	0.0	0.8333333333333334	0.0	0.0	0.0	0.0	0.0	0.1666666666666666	0.0	0.0	0.0	0.0
Q13291	0	M	0.0	0.0	0.0	0.0	0.0	0.0	0.0	0.0	0.0	0.064516129032258	0.8709677419354839	0.0	0.0	0.0	0.0	0.0	0.0	0.064516129032258	0.0	0.0
Q13291	1	D	0.0	0.0	0.8709677419354839	0.032258064516129	0.0	0.0	0.0	0.0	0.0	0.0	0.0	0.0	0.0	0.0	0.064516129032258	0.0	0.032258064516129	0.0	0.0	0.0
Q13291	2	P	0.0	0.0	0.0	0.0	0.0	0.0	0.0	0.032258064516129	0.0	0.064516129032258	0.0	0.0	0.8064516129032258	0.0	0.0	0.032258064516129	0.064516129032258	0.0	0.0	0.0
Q13291	3	K	0.0	0.0	0.0	0.032258064516129	0.0	0.0	0.0	0.0	0.7096774193548387	0.0	0.0	0.0967741935483871	0.0	0.064516129032258	0.064516129032258	0.0	0.032258064516129	0.0	0.0	0.0
Q13291	6	L	0.0	0.032258064516129	0.0	0.0	0.0967741935483871	0.0	0.032258064516129	0.0	0.0	0.7419354838709677	0.0	0.0	0.0	0.0	0.0	0.0967741935483871	0.0	0.0	0.0	0.0
Q13291	7	S	0.0	0.0	0.0	0.0	0.032258064516129	0.0	0.0	0.0	0.0967741935483871	0.032258064516129	0.0	0.0	0.0	0.0	0.0	0.8387096774193549	0.0	0.0	0.0	0.0
Q13291	8	L	0.0	0.0	0.0	0.0	0.0967741935483871	0.0	0.0	0.0	0.0	0.7741935483870968	0.0	0.0	0.0	0.0	0.0	0.032258064516129	0.0	0.0	0.0967741935483871	0.0
Q13291	11	V	0.0	0.0	0.0	0.0	0.0	0.0	0.0	0.0	0.0	0.7	0.0333333333333333	0.0333333333333333	0.0	0.0	0.0	0.0666666666666666	0.0	0.1666666666666666	0.0	0.0
Q13291	12	L	0.0	0.0	0.0	0.0	0.0	0.0	0.0	0.0	0.1	0.9	0.0	0.0	0.0	0.0	0.0	0.0	0.0	0.0	0.0	0.0
Q13291	13	F	0.0	0.0	0.0	0.0	0.7	0.0	0.0	0.0333333333333333	0.0	0.1	0.0	0.0666666666666666	0.0	0.0	0.0	0.0	0.0	0.0666666666666666	0.0	0.0333333333333333
Q13291	14	L	0.0	0.0	0.0333333333333333	0.0	0.1333333333333333	0.0333333333333333	0.0	0.0333333333333333	0.0	0.7333333333333333	0.0	0.0	0.0	0.0	0.0333333333333333	0.0	0.0	0.0	0.0	0.0
Q13291	15	S	0.0333333333333333	0.0	0.0	0.0	0.0333333333333333	0.0	0.0	0.0	0.0	0.0	0.0	0.0	0.0	0.0	0.0	0.8	0.1333333333333333	0.0	0.0	0.0
Q13291	16	L	0.0	0.0	0.0	0.0	0.0	0.0	0.0	0.0333333333333333	0.0	0.8666666666666667	0.0	0.0	0.0333333333333333	0.0	0.0	0.0	0.0	0.0666666666666666	0.0	0.0
Q13291	17	A	0.8333333333333334	0.0333333333333333	0.0	0.0	0.0	0.0	0.0	0.0666666666666666	0.0	0.0	0.0	0.0	0.0	0.0	0.0	0.0	0.0	0.0	0.0	0.0666666666666666
Q13291	18	F	0.0	0.0	0.0	0.0	0.9	0.0	0.0	0.0333333333333333	0.0	0.0	0.0	0.0	0.0	0.0	0.0	0.0333333333333333	0.0	0.0333333333333333	0.0	0.0
Q13291	21	S	0.032258064516129	0.0	0.0	0.0	0.0	0.0	0.0	0.0	0.0	0.064516129032258	0.0	0.0	0.032258064516129	0.0	0.0	0.8709677419354839	0.0	0.0	0.0	0.0
Q13291	24	T	0.064516129032258	0.0	0.0	0.0	0.0	0.0	0.0	0.032258064516129	0.0	0.032258064516129	0.0	0.0	0.0	0.0967741935483871	0.0	0.0	0.7741935483870968	0.0	0.0	0.0
Q13291	25	G	0.0	0.032258064516129	0.0	0.0	0.0	0.9032258064516128	0.0	0.0	0.0	0.0	0.0	0.0	0.0	0.0	0.0	0.032258064516129	0.0	0.032258064516129	0.0	0.0
Q13291	31	C	0.0	0.9411764705882352	0.0	0.0	0.0	0.0	0.0	0.0	0.0	0.0	0.0	0.0	0.0	0.0	0.0	0.0588235294117647	0.0	0.0	0.0	0.0
Q13291	32	P	0.0	0.0	0.0	0.0	0.0	0.0	0.0	0.0	0.0	0.0	0.0	0.0	0.7941176470588235	0.0294117647058823	0.0588235294117647	0.0588235294117647	0.0588235294117647	0.0	0.0	0.0
Q13291	34	I	0.0	0.0	0.0	0.0	0.0571428571428571	0.0	0.0	0.7142857142857143	0.0	0.0	0.0285714285714285	0.0	0.0	0.0	0.0	0.0571428571428571	0.0571428571428571	0.0857142857142857	0.0	0.0
Q13291	38	L	0.0	0.0	0.0	0.0	0.0	0.0	0.0	0.0	0.0	1.0	0.0	0.0	0.0	0.0	0.0	0.0	0.0	0.0	0.0	0.0
Q13291	39	G	0.0	0.0	0.0	0.0	0.0	1.0	0.0	0.0	0.0	0.0	0.0	0.0	0.0	0.0	0.0	0.0	0.0	0.0	0.0	0.0
Q13291	40	S	0.0	0.0	0.0285714285714285	0.0	0.0	0.0	0.0	0.0	0.0	0.0	0.0	0.0	0.0	0.0285714285714285	0.1714285714285714	0.7428571428571429	0.0285714285714285	0.0	0.0	0.0
Q13291	43	L	0.0	0.0	0.0	0.0	0.0	0.0	0.0	0.0	0.0	0.7142857142857143	0.0571428571428571	0.0	0.0	0.0285714285714285	0.0	0.0	0.0	0.0571428571428571	0.1428571428571428	0.0
Q13291	44	L	0.0	0.0	0.0	0.0	0.0	0.0	0.0	0.0	0.0	1.0	0.0	0.0	0.0	0.0	0.0	0.0	0.0	0.0	0.0	0.0
Q13291	45	P	0.0285714285714285	0.0	0.0	0.0	0.0	0.0	0.0	0.0	0.0	0.0	0.0	0.0	0.9142857142857144	0.0	0.0	0.0571428571428571	0.0	0.0	0.0	0.0
Q13291	46	L	0.0	0.0	0.0	0.0	0.0	0.0	0.0	0.0	0.0	0.9714285714285714	0.0	0.0	0.0285714285714285	0.0	0.0	0.0	0.0	0.0	0.0	0.0
Q13291	49	E	0.0	0.0	0.0294117647058823	0.8529411764705882	0.0	0.0	0.0	0.0	0.0588235294117647	0.0	0.0	0.0	0.0	0.0294117647058823	0.0294117647058823	0.0	0.0	0.0	0.0	0.0
Q13291	51	I	0.0	0.0	0.0	0.0	0.0	0.0	0.0	0.8857142857142857	0.0	0.0	0.0857142857142857	0.0	0.0	0.0	0.0285714285714285	0.0	0.0	0.0	0.0	0.0
Q13291	53	K	0.0	0.0	0.0	0.0	0.0	0.0	0.0	0.0	0.8571428571428571	0.0	0.0	0.0	0.0	0.0	0.1142857142857142	0.0	0.0285714285714285	0.0	0.0	0.0
Q13291	54	S	0.0	0.0	0.0	0.0	0.0	0.0	0.0	0.0	0.0	0.0	0.0	0.0571428571428571	0.0	0.0	0.0285714285714285	0.9142857142857144	0.0	0.0	0.0	0.0
Q13291	55	M	0.0285714285714285	0.0	0.0	0.0	0.0285714285714285	0.0285714285714285	0.0	0.0	0.0	0.0	0.7714285714285715	0.0	0.0	0.0	0.0	0.0	0.0571428571428571	0.0857142857142857	0.0	0.0
Q13291	56	N	0.0	0.0	0.0285714285714285	0.0	0.0	0.0	0.0	0.0	0.0	0.0	0.0	0.8857142857142857	0.0	0.0	0.0	0.0857142857142857	0.0	0.0	0.0	0.0
Q13291	57	K	0.0	0.0	0.0	0.0857142857142857	0.0	0.0	0.0	0.0	0.8857142857142857	0.0	0.0	0.0	0.0	0.0	0.0285714285714285	0.0	0.0	0.0	0.0	0.0
Q13291	58	S	0.0	0.0	0.0	0.0	0.0	0.0	0.0	0.0	0.0	0.0	0.0	0.0	0.0	0.0	0.0	1.0	0.0	0.0	0.0	0.0
Q13291	59	I	0.0	0.0	0.0	0.0	0.0	0.0	0.0	0.8	0.0	0.0	0.0	0.0857142857142857	0.0	0.0	0.0	0.0	0.0285714285714285	0.0857142857142857	0.0	0.0
Q13291	61	I	0.0	0.0	0.0	0.0	0.0	0.0	0.0	0.8857142857142857	0.0	0.0	0.0285714285714285	0.0	0.0	0.0	0.0	0.0	0.0	0.0857142857142857	0.0	0.0
Q13291	63	V	0.0	0.0	0.0	0.0	0.0	0.0	0.0	0.0571428571428571	0.0	0.0	0.0	0.0	0.0	0.0	0.0	0.0	0.0	0.9428571428571428	0.0	0.0
Q13291	64	T	0.0285714285714285	0.0	0.0	0.0	0.0	0.0	0.0	0.0285714285714285	0.0	0.0	0.0571428571428571	0.0	0.0	0.0	0.0	0.0571428571428571	0.8285714285714286	0.0	0.0	0.0
Q13291	66	A	0.7714285714285715	0.0	0.0	0.0571428571428571	0.0	0.0571428571428571	0.0	0.0	0.0	0.0	0.0	0.0	0.0	0.0	0.0	0.1142857142857142	0.0	0.0	0.0	0.0
Q13291	68	S	0.0	0.0	0.0	0.0	0.0	0.0	0.0	0.0	0.0	0.0	0.0	0.0	0.0	0.0	0.0	1.0	0.0	0.0	0.0	0.0
Q13291	76	K	0.0	0.0	0.0	0.0	0.0	0.0	0.0	0.0571428571428571	0.9428571428571428	0.0	0.0	0.0	0.0	0.0	0.0	0.0	0.0	0.0	0.0	0.0
Q13291	77	I	0.0	0.0	0.0	0.0	0.0	0.0	0.0	1.0	0.0	0.0	0.0	0.0	0.0	0.0	0.0	0.0	0.0	0.0	0.0	0.0
Q13291	78	V	0.0	0.0	0.0	0.0	0.0	0.0	0.0	0.0	0.0	0.0	0.1142857142857142	0.0	0.0	0.0	0.0	0.0	0.0	0.8857142857142857	0.0	0.0
Q13291	79	S	0.0	0.0	0.0	0.0	0.0	0.0	0.0	0.0	0.0	0.0	0.0	0.0	0.0	0.0	0.0	1.0	0.0	0.0	0.0	0.0
Q13291	80	L	0.0	0.0	0.0	0.0	0.1428571428571428	0.0	0.0	0.0	0.0	0.8285714285714286	0.0	0.0	0.0	0.0	0.0	0.0	0.0	0.0285714285714285	0.0	0.0
Q13291	81	D	0.0	0.0	0.7714285714285715	0.0	0.0	0.0285714285714285	0.0571428571428571	0.0	0.0	0.0	0.0	0.0285714285714285	0.0	0.0	0.0	0.1142857142857142	0.0	0.0	0.0	0.0
Q13291	88	P	0.0	0.0	0.0	0.0	0.0	0.0	0.0	0.0	0.0	0.0	0.0	0.0	0.8529411764705882	0.0	0.0	0.1176470588235294	0.0	0.0294117647058823	0.0	0.0
Q13291	91	L	0.0	0.0	0.0	0.0	0.0	0.0	0.0	0.0285714285714285	0.0	0.8285714285714286	0.0	0.0	0.0	0.0	0.0	0.0	0.0	0.1428571428571428	0.0	0.0
Q13291	92	G	0.0	0.0	0.0	0.7428571428571429	0.0	0.2	0.0	0.0	0.0571428571428571	0.0	0.0	0.0	0.0	0.0	0.0	0.0	0.0	0.0	0.0	0.0
Q13291	94	R	0.0	0.0	0.0	0.0	0.0	0.7142857142857143	0.0	0.0	0.0	0.0	0.0	0.0	0.0	0.0	0.2857142857142857	0.0	0.0	0.0	0.0	0.0
Q13291	95	Y	0.0	0.0	0.0	0.0	0.0	0.0	0.0	0.0	0.0	0.0	0.0	0.0	0.0	0.0	0.0	0.0	0.0	0.0	0.0	1.0
Q13291	97	F	0.0	0.0	0.0	0.0	1.0	0.0	0.0	0.0	0.0	0.0	0.0	0.0	0.0	0.0	0.0	0.0	0.0	0.0	0.0	0.0
Q13291	100	E	0.0	0.0	0.0	0.9428571428571428	0.0	0.0	0.0	0.0	0.0571428571428571	0.0	0.0	0.0	0.0	0.0	0.0	0.0	0.0	0.0	0.0	0.0
Q13291	101	N	0.0	0.0	0.0571428571428571	0.0	0.0	0.0	0.0	0.0	0.0	0.0	0.0	0.9142857142857144	0.0	0.0	0.0	0.0285714285714285	0.0	0.0	0.0	0.0
Q13291	102	L	0.0	0.0	0.0	0.0	0.0	0.0	0.0	0.0	0.0	0.9428571428571428	0.0571428571428571	0.0	0.0	0.0	0.0	0.0	0.0	0.0	0.0	0.0
Q13291	103	T	0.0	0.0	0.0	0.0	0.0	0.0	0.0	0.0	0.0571428571428571	0.0	0.0	0.0285714285714285	0.0	0.0	0.0	0.7142857142857143	0.2	0.0	0.0	0.0
Q13291	104	L	0.0	0.0	0.0	0.0	0.0	0.0	0.0	0.0	0.0	1.0	0.0	0.0	0.0	0.0	0.0	0.0	0.0	0.0	0.0	0.0
Q13291	106	I	0.0	0.0	0.0	0.0	0.0	0.0	0.0	0.9714285714285714	0.0	0.0285714285714285	0.0	0.0	0.0	0.0	0.0	0.0	0.0	0.0	0.0	0.0
Q13291	107	R	0.0	0.0	0.0	0.0	0.0	0.0	0.0	0.0	0.0	0.7714285714285715	0.0	0.0	0.0285714285714285	0.0	0.2	0.0	0.0	0.0	0.0	0.0
Q13291	109	S	0.0	0.0	0.0	0.0	0.0	0.0	0.0	0.0	0.0	0.0	0.0	0.1142857142857142	0.0	0.0	0.0	0.8857142857142857	0.0	0.0	0.0	0.0
Q13291	111	K	0.0	0.0	0.0	0.0285714285714285	0.0	0.0	0.0	0.0	0.7428571428571429	0.0	0.0	0.0571428571428571	0.0	0.0	0.1428571428571428	0.0	0.0285714285714285	0.0	0.0	0.0
Q13291	112	E	0.0	0.0	0.0571428571428571	0.8571428571428571	0.0	0.0	0.0	0.0	0.0857142857142857	0.0	0.0	0.0	0.0	0.0	0.0	0.0	0.0	0.0	0.0	0.0
Q13291	114	E	0.0	0.0	0.0	1.0	0.0	0.0	0.0	0.0	0.0	0.0	0.0	0.0	0.0	0.0	0.0	0.0	0.0	0.0	0.0	0.0
Q13291	115	G	0.0	0.0	0.0	0.0	0.0	1.0	0.0	0.0	0.0	0.0	0.0	0.0	0.0	0.0	0.0	0.0	0.0	0.0	0.0	0.0
Q13291	116	W	0.0	0.0	0.0	0.0	0.0	0.0	0.0	0.0	0.0	0.0285714285714285	0.0	0.0	0.0	0.0	0.0	0.0	0.0	0.0	0.9714285714285714	0.0
Q13291	117	Y	0.0	0.0	0.0	0.0	0.0	0.0	0.0	0.0	0.0	0.0	0.0	0.0	0.0	0.0	0.0	0.0	0.0	0.0	0.0	1.0
Q13291	119	M	0.0	0.0	0.0	0.0	0.0	0.0	0.0	0.0571428571428571	0.0	0.0571428571428571	0.7142857142857143	0.0	0.0	0.0	0.0	0.0	0.0285714285714285	0.1428571428571428	0.0	0.0
Q13291	121	L	0.0	0.0	0.0	0.0	0.0	0.0	0.0	0.0	0.0	0.8285714285714286	0.0285714285714285	0.0	0.0	0.0	0.0	0.0	0.0	0.1428571428571428	0.0	0.0
Q13291	122	E	0.0	0.0	0.0	1.0	0.0	0.0	0.0	0.0	0.0	0.0	0.0	0.0	0.0	0.0	0.0	0.0	0.0	0.0	0.0	0.0
Q13291	124	N	0.0	0.0	0.0	0.0	0.0	0.0	0.0	0.0	0.0	0.0	0.0	0.9714285714285714	0.0	0.0	0.0	0.0	0.0285714285714285	0.0	0.0	0.0
Q13291	126	S	0.0285714285714285	0.0	0.0	0.0	0.0	0.0	0.0285714285714285	0.0	0.0	0.0	0.0	0.0	0.0	0.0571428571428571	0.0	0.8857142857142857	0.0	0.0	0.0	0.0
Q13291	127	V	0.0	0.0	0.0	0.0	0.0	0.0	0.0	0.0857142857142857	0.0	0.0	0.0	0.0	0.0	0.0	0.0	0.0	0.0	0.9142857142857144	0.0	0.0
Q13291	128	Q	0.0	0.0	0.0	0.0	0.0	0.0	0.0857142857142857	0.0	0.0285714285714285	0.0	0.0	0.0	0.0	0.7714285714285715	0.1142857142857142	0.0	0.0	0.0	0.0	0.0
Q13291	130	F	0.0	0.0	0.0	0.0	0.9428571428571428	0.0	0.0	0.0	0.0	0.0	0.0	0.0	0.0	0.0	0.0	0.0285714285714285	0.0	0.0	0.0	0.0285714285714285
Q13291	131	C	0.0	0.9428571428571428	0.0	0.0	0.0	0.0	0.0	0.0	0.0	0.0	0.0	0.0	0.0	0.0	0.0	0.0571428571428571	0.0	0.0	0.0	0.0
Q13291	133	Q	0.0	0.0	0.0	0.0857142857142857	0.0	0.0	0.0285714285714285	0.0	0.0	0.0	0.0	0.0	0.0	0.8857142857142857	0.0	0.0	0.0	0.0	0.0	0.0
Q13291	134	L	0.0	0.0	0.0	0.0	0.0	0.0	0.0	0.0	0.0	1.0	0.0	0.0	0.0	0.0	0.0	0.0	0.0	0.0	0.0	0.0
Q13291	136	L	0.0	0.0	0.0	0.0	0.0	0.0	0.0	0.0277777777777777	0.0	0.9444444444444444	0.0277777777777777	0.0	0.0	0.0	0.0	0.0	0.0	0.0	0.0	0.0
Q13291	137	Y	0.0	0.0	0.0	0.0	0.0277777777777777	0.0	0.0	0.0	0.0	0.0	0.0	0.0	0.0	0.0	0.0	0.0	0.0277777777777777	0.0	0.0	0.9444444444444444
Q13291	138	E	0.0	0.0	0.0	0.9444444444444444	0.0	0.0555555555555555	0.0	0.0	0.0	0.0	0.0	0.0	0.0	0.0	0.0	0.0	0.0	0.0	0.0	0.0
Q13291	139	Q	0.0	0.0	0.0	0.0555555555555555	0.0	0.0	0.0	0.0	0.0	0.0	0.0	0.0	0.0277777777777777	0.9166666666666666	0.0	0.0	0.0	0.0	0.0	0.0
Q13291	140	V	0.0	0.0	0.0	0.0	0.0	0.0	0.0	0.0833333333333333	0.0	0.0	0.0	0.0	0.0	0.0	0.0	0.0	0.0	0.9166666666666666	0.0	0.0
Q13291	141	S	0.0	0.0	0.0	0.0	0.0	0.0	0.0	0.0	0.0	0.0	0.0	0.0	0.0	0.0	0.0	0.9722222222222222	0.0277777777777777	0.0	0.0	0.0
Q13291	142	T	0.0	0.0	0.0	0.0	0.0	0.0	0.0	0.0555555555555555	0.0	0.0	0.0	0.0	0.0277777777777777	0.0	0.0277777777777777	0.0277777777777777	0.8611111111111112	0.0	0.0	0.0
Q13291	143	P	0.0	0.0	0.0	0.0	0.0	0.0	0.0	0.0	0.0	0.0	0.0	0.0	0.9722222222222222	0.0	0.0	0.0277777777777777	0.0	0.0	0.0	0.0
Q13291	144	E	0.0	0.0	0.0277777777777777	0.9166666666666666	0.0	0.0	0.0	0.0	0.0	0.0	0.0	0.0	0.0	0.0555555555555555	0.0	0.0	0.0	0.0	0.0	0.0
Q13291	145	I	0.0	0.0	0.0	0.0	0.0	0.0	0.0	0.9722222222222222	0.0	0.0	0.0	0.0	0.0	0.0	0.0	0.0	0.0277777777777777	0.0	0.0	0.0
Q13291	146	K	0.0	0.0	0.0	0.0285714285714285	0.0	0.0	0.0	0.0	0.8285714285714286	0.0	0.0	0.0	0.0	0.1428571428571428	0.0	0.0	0.0	0.0	0.0	0.0
Q13291	147	V	0.0	0.0	0.0	0.0	0.0	0.0	0.0	0.0	0.0285714285714285	0.0	0.0	0.0	0.0	0.0	0.0	0.0	0.0	0.9714285714285714	0.0	0.0
Q13291	148	L	0.0	0.0	0.0	0.0	0.0	0.0	0.0277777777777777	0.0	0.0277777777777777	0.9444444444444444	0.0	0.0	0.0	0.0	0.0	0.0	0.0	0.0	0.0	0.0
Q13291	149	N	0.0	0.0	0.0	0.0	0.0	0.0	0.0	0.0	0.0	0.0277777777777777	0.0	0.9444444444444444	0.0	0.0	0.0	0.0	0.0	0.0277777777777777	0.0	0.0
Q13291	151	T	0.0	0.0	0.0	0.0	0.0	0.0	0.0277777777777777	0.0	0.0	0.0	0.0	0.0277777777777777	0.0	0.0	0.0	0.0555555555555555	0.8888888888888888	0.0	0.0	0.0
Q13291	152	Q	0.0	0.0	0.0	0.0	0.0	0.0	0.0	0.0	0.0285714285714285	0.0571428571428571	0.0	0.0	0.0	0.8571428571428571	0.0285714285714285	0.0	0.0285714285714285	0.0	0.0	0.0
Q13291	153	E	0.0	0.0	0.0	0.8484848484848485	0.0	0.0303030303030303	0.0303030303030303	0.0	0.0	0.0	0.0	0.0	0.0	0.0303030303030303	0.0	0.0	0.0606060606060606	0.0	0.0	0.0
Q13291	154	N	0.0	0.0	0.0555555555555555	0.0	0.0	0.0	0.0277777777777777	0.0	0.0	0.0	0.0	0.8333333333333334	0.0	0.0	0.0	0.0277777777777777	0.0555555555555555	0.0	0.0	0.0
Q13291	155	G	0.0	0.0	0.0	0.0277777777777777	0.0	0.9166666666666666	0.0277777777777777	0.0	0.0	0.0	0.0	0.0	0.0	0.0	0.0277777777777777	0.0	0.0	0.0	0.0	0.0
Q13291	157	C	0.0	1.0	0.0	0.0	0.0	0.0	0.0	0.0	0.0	0.0	0.0	0.0	0.0	0.0	0.0	0.0	0.0	0.0	0.0	0.0
Q13291	158	T	0.0277777777777777	0.0	0.0	0.0	0.0	0.0	0.0277777777777777	0.0	0.0	0.0	0.0	0.0	0.0	0.0	0.0277777777777777	0.7222222222222222	0.1944444444444444	0.0	0.0	0.0
Q13291	159	L	0.0	0.0	0.0	0.0	0.0	0.0	0.0	0.0	0.0	0.9444444444444444	0.0	0.0	0.0	0.0	0.0277777777777777	0.0	0.0	0.0277777777777777	0.0	0.0
Q13291	161	L	0.0	0.0	0.0	0.0	0.0	0.0	0.0277777777777777	0.0833333333333333	0.0	0.8888888888888888	0.0	0.0	0.0	0.0	0.0	0.0	0.0	0.0	0.0	0.0
Q13291	162	G	0.7777777777777778	0.0	0.0277777777777777	0.0	0.0	0.1666666666666666	0.0	0.0	0.0	0.0	0.0	0.0	0.0	0.0	0.0	0.0277777777777777	0.0	0.0	0.0	0.0
Q13291	163	C	0.0	1.0	0.0	0.0	0.0	0.0	0.0	0.0	0.0	0.0	0.0	0.0	0.0	0.0	0.0	0.0	0.0	0.0	0.0	0.0
Q13291	165	V	0.0833333333333333	0.0	0.0	0.0	0.0	0.0	0.0	0.0	0.0	0.0	0.0	0.0	0.0	0.0	0.0277777777777777	0.0	0.0	0.8888888888888888	0.0	0.0
Q13291	167	K	0.0	0.0	0.0	0.0	0.0	0.0	0.0277777777777777	0.0	0.8888888888888888	0.0	0.0	0.0	0.0	0.0555555555555555	0.0277777777777777	0.0	0.0	0.0	0.0	0.0
Q13291	168	G	0.0	0.0	0.0	0.0	0.0	1.0	0.0	0.0	0.0	0.0	0.0	0.0	0.0	0.0	0.0	0.0	0.0	0.0	0.0	0.0
Q13291	169	D	0.0	0.0	1.0	0.0	0.0	0.0	0.0	0.0	0.0	0.0	0.0	0.0	0.0	0.0	0.0	0.0	0.0	0.0	0.0	0.0
Q13291	170	H	0.0	0.0	0.0	0.0	0.0	0.0	0.7777777777777778	0.0	0.0277777777777777	0.0	0.0	0.0833333333333333	0.0	0.0277777777777777	0.0	0.0	0.0	0.0	0.0	0.0833333333333333
Q13291	171	V	0.0	0.0	0.0	0.0	0.0	0.0	0.0	0.0	0.0	0.0	0.0	0.0	0.0	0.0	0.0	0.0	0.0	1.0	0.0	0.0
Q13291	173	Y	0.0	0.0	0.0	0.0	0.0	0.0	0.0	0.0	0.0	0.0	0.0	0.0	0.0	0.0	0.0	0.0	0.0	0.0	0.0	1.0
Q13291	175	W	0.0	0.0	0.0	0.0	0.0	0.0	0.0	0.0	0.0	0.0	0.0	0.0	0.0	0.0	0.0	0.0	0.0	0.0	1.0	0.0
Q13291	176	S	0.0	0.0	0.0	0.0	0.0277777777777777	0.0277777777777777	0.0	0.0	0.0	0.0	0.0	0.0277777777777777	0.0	0.0	0.0277777777777777	0.8611111111111112	0.0277777777777777	0.0	0.0	0.0
Q13291	180	G	0.1111111111111111	0.0	0.0555555555555555	0.0	0.0	0.75	0.0	0.0	0.0	0.0	0.0	0.0277777777777777	0.0	0.0	0.0	0.0277777777777777	0.0	0.0277777777777777	0.0	0.0
Q13291	184	L	0.0	0.0	0.0	0.0277777777777777	0.0	0.0	0.0	0.0	0.0	0.75	0.0	0.0	0.2222222222222222	0.0	0.0	0.0	0.0	0.0	0.0	0.0
Q13291	187	A	0.8055555555555556	0.0	0.0277777777777777	0.0	0.0	0.0	0.0	0.0	0.0	0.0	0.0	0.0277777777777777	0.0	0.0	0.0	0.0	0.1111111111111111	0.0277777777777777	0.0	0.0
Q13291	188	N	0.0	0.0	0.0	0.0	0.0	0.0	0.0	0.0	0.0555555555555555	0.0	0.0	0.9444444444444444	0.0	0.0	0.0	0.0	0.0	0.0	0.0	0.0
Q13291	190	S	0.0	0.0	0.0	0.0	0.0	0.0	0.0	0.0	0.0	0.0	0.0	0.0	0.0	0.0	0.0	0.9722222222222222	0.0277777777777777	0.0	0.0	0.0
Q13291	191	H	0.0277777777777777	0.0	0.0	0.0	0.0	0.0	0.8611111111111112	0.0	0.0	0.0	0.0	0.0277777777777777	0.0	0.0	0.0555555555555555	0.0277777777777777	0.0	0.0	0.0	0.0
Q13291	192	L	0.0	0.0	0.0	0.0	0.0277777777777777	0.0	0.0277777777777777	0.0277777777777777	0.0	0.8611111111111112	0.0	0.0	0.0555555555555555	0.0	0.0	0.0	0.0	0.0	0.0	0.0
Q13291	193	L	0.0	0.0	0.0	0.0	0.0	0.0	0.0	0.0	0.0	1.0	0.0	0.0	0.0	0.0	0.0	0.0	0.0	0.0	0.0	0.0
Q13291	195	L	0.0	0.0	0.0	0.0	0.0	0.0	0.0	0.1111111111111111	0.0	0.8333333333333334	0.0	0.0	0.0	0.0	0.0	0.0	0.0	0.0555555555555555	0.0	0.0
Q13291	196	T	0.0	0.0	0.0	0.0	0.0	0.0	0.0	0.0277777777777777	0.0	0.0	0.0	0.0277777777777777	0.0	0.0	0.0277777777777777	0.0555555555555555	0.8611111111111112	0.0	0.0	0.0
Q13291	197	L	0.0	0.0	0.0	0.0	0.0	0.0	0.0	0.0277777777777777	0.0	0.9444444444444444	0.0	0.0	0.0	0.0	0.0	0.0	0.0	0.0277777777777777	0.0	0.0
Q13291	198	G	0.0	0.0	0.0	0.0	0.0	0.8611111111111112	0.0	0.0	0.0	0.0	0.0	0.0	0.0	0.0	0.0	0.1388888888888889	0.0	0.0	0.0	0.0
Q13291	199	P	0.0	0.0	0.0	0.0	0.0	0.0	0.0	0.0	0.0	0.0	0.0	0.1388888888888889	0.8611111111111112	0.0	0.0	0.0	0.0	0.0	0.0	0.0
Q13291	200	Q	0.0	0.0	0.0	0.0	0.0	0.0	0.0	0.0	0.0277777777777777	0.0	0.0	0.0	0.0	0.9722222222222222	0.0	0.0	0.0	0.0	0.0	0.0
Q13291	201	H	0.0	0.0	0.0555555555555555	0.0	0.0	0.0	0.8611111111111112	0.0	0.0	0.0	0.0	0.0555555555555555	0.0	0.0277777777777777	0.0	0.0	0.0	0.0	0.0	0.0
Q13291	204	N	0.0	0.0	0.0555555555555555	0.0277777777777777	0.0	0.0	0.0	0.0	0.0277777777777777	0.0	0.0	0.7222222222222222	0.0	0.0	0.0	0.1388888888888889	0.0277777777777777	0.0	0.0	0.0
Q13291	206	Y	0.0	0.0	0.0	0.0	0.0	0.0	0.0	0.0	0.0	0.0	0.0	0.0	0.0	0.0	0.0	0.0	0.0	0.0	0.0	1.0
Q13291	208	C	0.0	1.0	0.0	0.0	0.0	0.0	0.0	0.0	0.0	0.0	0.0	0.0	0.0	0.0	0.0	0.0	0.0	0.0	0.0	0.0
Q13291	209	T	0.0	0.0	0.0	0.0	0.0	0.0	0.0	0.0277777777777777	0.0	0.0	0.0	0.0277777777777777	0.0	0.0	0.0	0.0	0.9444444444444444	0.0	0.0	0.0
Q13291	211	S	0.0	0.0	0.0	0.0	0.0	0.0	0.0	0.0	0.0	0.0	0.0	0.0555555555555555	0.0	0.0	0.0	0.9444444444444444	0.0	0.0	0.0	0.0
Q13291	212	N	0.0	0.0	0.0	0.0	0.0	0.0	0.0	0.0	0.0	0.0	0.0	1.0	0.0	0.0	0.0	0.0	0.0	0.0	0.0	0.0
Q13291	213	P	0.0833333333333333	0.0	0.0	0.0	0.0	0.0	0.0	0.0	0.0	0.0	0.0	0.0	0.9166666666666666	0.0	0.0	0.0	0.0	0.0	0.0	0.0
Q13291	215	S	0.0	0.0	0.0	0.0	0.0	0.0	0.0	0.0	0.0	0.0	0.0	0.0	0.0	0.0	0.0	1.0	0.0	0.0	0.0	0.0
Q13291	218	S	0.0	0.0	0.0	0.0	0.0	0.0	0.0	0.0277777777777777	0.0	0.0	0.0	0.0	0.0	0.0	0.0	0.9722222222222222	0.0	0.0	0.0	0.0
Q13291	219	Q	0.0	0.0	0.0	0.0	0.0	0.0	0.0	0.0	0.0833333333333333	0.0	0.0	0.0	0.0	0.7222222222222222	0.1666666666666666	0.0	0.0	0.0	0.0277777777777777	0.0
Q13291	221	F	0.0	0.0	0.0	0.0	0.9722222222222222	0.0	0.0	0.0277777777777777	0.0	0.0	0.0	0.0	0.0	0.0	0.0	0.0	0.0	0.0	0.0	0.0
Q13291	223	P	0.0	0.0	0.0	0.0	0.0	0.0	0.0	0.0277777777777777	0.0	0.1944444444444444	0.0	0.0	0.7777777777777778	0.0	0.0	0.0	0.0	0.0	0.0	0.0
Q13291	224	W	0.0	0.0	0.0	0.0	0.0	0.1111111111111111	0.0	0.0	0.0555555555555555	0.0277777777777777	0.0	0.0	0.0	0.0	0.0	0.0555555555555555	0.0	0.0	0.75	0.0
Q13291	227	C	0.0	1.0	0.0	0.0	0.0	0.0	0.0	0.0	0.0	0.0	0.0	0.0	0.0	0.0	0.0	0.0	0.0	0.0	0.0	0.0
Q13291	237	W	0.0	0.0	0.0	0.0	0.0	0.0	0.0	0.0	0.0	0.0	0.0	0.0	0.0357142857142857	0.0	0.0357142857142857	0.0	0.0	0.0	0.9285714285714286	0.0
Q13291	240	Y	0.0	0.0	0.0	0.0	0.0357142857142857	0.0	0.0	0.0	0.0	0.0	0.0	0.0	0.0	0.0357142857142857	0.0	0.0357142857142857	0.0	0.0	0.0	0.8928571428571429
Q13291	242	G	0.1071428571428571	0.0	0.0	0.0	0.0	0.7142857142857143	0.0	0.0	0.0	0.0357142857142857	0.0	0.0	0.0	0.0	0.0	0.0	0.0357142857142857	0.0	0.1071428571428571	0.0
Q13291	243	L	0.0357142857142857	0.0	0.0	0.0	0.0	0.0	0.0	0.0	0.0	0.8571428571428571	0.0	0.0	0.0	0.0	0.0	0.0	0.0	0.1071428571428571	0.0	0.0
Q13291	244	L	0.0	0.0	0.0	0.0	0.0	0.0357142857142857	0.0	0.0714285714285714	0.0	0.7857142857142857	0.0	0.0	0.0	0.0	0.0	0.1071428571428571	0.0	0.0	0.0	0.0
Q13291	245	G	0.0357142857142857	0.0	0.0	0.0	0.0	0.9285714285714286	0.0	0.0	0.0	0.0	0.0	0.0	0.0	0.0	0.0	0.0	0.0	0.0	0.0357142857142857	0.0
Q13291	258	Q	0.0	0.0	0.0	0.0	0.0	0.0	0.0344827586206896	0.0	0.0	0.7241379310344828	0.1034482758620689	0.0	0.0	0.1034482758620689	0.0344827586206896	0.0	0.0	0.0	0.0	0.0
Q13291	260	R	0.0	0.0	0.0	0.0	0.0	0.0	0.0	0.0	0.1428571428571428	0.0	0.0	0.0	0.0	0.0	0.8571428571428571	0.0	0.0	0.0	0.0	0.0
Q13291	261	R	0.0	0.0	0.0	0.0	0.0	0.0	0.0	0.0	0.1428571428571428	0.0	0.0	0.0	0.0	0.0	0.8571428571428571	0.0	0.0	0.0	0.0	0.0
Q13291	263	G	0.032258064516129	0.0	0.0	0.0	0.0	0.935483870967742	0.0	0.0	0.0	0.0	0.0	0.0	0.0	0.0	0.0	0.0	0.0	0.0	0.032258064516129	0.0
Q13291	264	K	0.032258064516129	0.0	0.0	0.0	0.0	0.0	0.0	0.0	0.7741935483870968	0.0	0.0	0.064516129032258	0.0	0.0	0.0967741935483871	0.032258064516129	0.0	0.0	0.0	0.0
Q13291	269	Q	0.0	0.0	0.0	0.0344827586206896	0.0	0.0	0.0	0.0	0.0344827586206896	0.0	0.0	0.0	0.0	0.8620689655172413	0.0344827586206896	0.0	0.0344827586206896	0.0	0.0	0.0
Q13291	270	T	0.0	0.0	0.0	0.0	0.0	0.0	0.0	0.0	0.0	0.0	0.0	0.0	0.7241379310344828	0.0344827586206896	0.0344827586206896	0.0689655172413793	0.1379310344827586	0.0	0.0	0.0
Q13291	273	E	0.0	0.0	0.0344827586206896	0.9310344827586208	0.0	0.0	0.0	0.0	0.0344827586206896	0.0	0.0	0.0	0.0	0.0	0.0	0.0	0.0	0.0	0.0	0.0
Q13291	275	K	0.0	0.0344827586206896	0.0	0.0344827586206896	0.0	0.0	0.0	0.0	0.896551724137931	0.0	0.0	0.0344827586206896	0.0	0.0	0.0	0.0	0.0	0.0	0.0	0.0
Q13291	276	S	0.0	0.0	0.0	0.0	0.0	0.0344827586206896	0.0	0.0	0.0	0.0	0.0	0.0689655172413793	0.0344827586206896	0.0	0.0	0.8275862068965517	0.0344827586206896	0.0	0.0	0.0
Q13291	277	L	0.0	0.0	0.0	0.0	0.0	0.0333333333333333	0.0	0.0	0.0	0.9333333333333332	0.0	0.0	0.0	0.0	0.0	0.0	0.0	0.0	0.0	0.0333333333333333
Q13291	278	T	0.0	0.0333333333333333	0.0	0.0	0.0333333333333333	0.0	0.0	0.0	0.0	0.0	0.0	0.0	0.0	0.0	0.0	0.0	0.9333333333333332	0.0	0.0	0.0
Q13291	279	I	0.0	0.0	0.0	0.0	0.0	0.0	0.0	0.9333333333333332	0.0	0.0666666666666666	0.0	0.0	0.0	0.0	0.0	0.0	0.0	0.0	0.0	0.0
Q13291	280	Y	0.0	0.0	0.0	0.032258064516129	0.0	0.0	0.0	0.0	0.032258064516129	0.0	0.0	0.0	0.0	0.0	0.0	0.0	0.0	0.0	0.0	0.935483870967742
Q13291	281	A	0.9032258064516128	0.0	0.0	0.0	0.0	0.032258064516129	0.0	0.0	0.0	0.0	0.032258064516129	0.0	0.0	0.0	0.032258064516129	0.0	0.0	0.0	0.0	0.0
Q13291	282	Q	0.0	0.0	0.0	0.0	0.0	0.0	0.0	0.0	0.0	0.064516129032258	0.0	0.0	0.0	0.9032258064516128	0.0	0.0	0.032258064516129	0.0	0.0	0.0
Q13291	283	V	0.0	0.0	0.0	0.0	0.0	0.0	0.0	0.0666666666666666	0.0	0.0	0.0	0.0	0.0	0.0	0.0	0.0	0.0	0.9333333333333332	0.0	0.0
Q13291	284	Q	0.0	0.0	0.0	0.0	0.0	0.0	0.0	0.0	0.0	0.0	0.0	0.0	0.0	0.9333333333333332	0.0333333333333333	0.0	0.0333333333333333	0.0	0.0	0.0
Q13291	285	K	0.0	0.0	0.0	0.0	0.0	0.0	0.0	0.0	0.8	0.0	0.0	0.0666666666666666	0.0	0.0666666666666666	0.0333333333333333	0.0	0.0	0.0333333333333333	0.0	0.0
Q13291	286	P	0.0333333333333333	0.0	0.0	0.0	0.0	0.0	0.0	0.0	0.0	0.0	0.0	0.0	0.2	0.0333333333333333	0.0	0.7333333333333333	0.0	0.0	0.0	0.0
Q13291	287	G	0.0	0.0	0.0666666666666666	0.0	0.0	0.8666666666666667	0.0	0.0	0.0	0.0	0.0	0.0	0.0	0.0333333333333333	0.0	0.0	0.0	0.0333333333333333	0.0	0.0
Q13291	290	Q	0.0	0.0	0.0	0.0	0.0	0.0	0.0344827586206896	0.0	0.1724137931034483	0.0	0.0	0.0	0.0	0.7586206896551724	0.0	0.0344827586206896	0.0	0.0	0.0	0.0
Q13291	291	K	0.0	0.0	0.0	0.0689655172413793	0.0	0.0	0.0	0.0	0.896551724137931	0.0	0.0	0.0	0.0	0.0344827586206896	0.0	0.0	0.0	0.0	0.0	0.0
Q13291	294	D	0.0333333333333333	0.0	0.8666666666666667	0.0333333333333333	0.0	0.0	0.0	0.0	0.0	0.0	0.0	0.0333333333333333	0.0	0.0333333333333333	0.0	0.0	0.0	0.0	0.0	0.0
Q13291	297	P	0.0	0.0	0.0	0.0	0.0	0.0	0.0	0.0	0.0333333333333333	0.0333333333333333	0.0	0.0	0.7666666666666667	0.0	0.0	0.0333333333333333	0.1	0.0333333333333333	0.0	0.0
Q13291	299	Q	0.0	0.0	0.0	0.1	0.0	0.0	0.0	0.0	0.0	0.0	0.0	0.0	0.0	0.8666666666666667	0.0	0.0333333333333333	0.0	0.0	0.0	0.0
Q13291	300	D	0.0	0.0	0.9333333333333332	0.0333333333333333	0.0	0.0	0.0	0.0	0.0	0.0	0.0	0.0	0.0	0.0	0.0333333333333333	0.0	0.0	0.0	0.0	0.0
Q13291	301	P	0.0	0.0	0.0	0.0	0.0	0.0	0.0	0.0	0.0	0.0	0.0	0.0333333333333333	0.9333333333333332	0.0	0.0	0.0333333333333333	0.0	0.0	0.0	0.0
Q13291	302	C	0.0	0.9666666666666668	0.0	0.0	0.0	0.0	0.0	0.0	0.0	0.0	0.0	0.0	0.0	0.0333333333333333	0.0	0.0	0.0	0.0	0.0	0.0
Q13291	303	T	0.0	0.0	0.0	0.0	0.0	0.0	0.0	0.0	0.0	0.0	0.0	0.0	0.0	0.0	0.0	0.0	1.0	0.0	0.0	0.0
Q13291	304	T	0.0	0.0	0.0	0.0	0.0	0.0	0.0	0.0	0.0	0.0	0.0	0.0	0.0	0.0	0.0	0.0333333333333333	0.9333333333333332	0.0333333333333333	0.0	0.0
Q13291	305	I	0.0	0.0	0.0	0.0	0.0	0.0	0.0	0.9666666666666668	0.0	0.0333333333333333	0.0	0.0	0.0	0.0	0.0	0.0	0.0	0.0	0.0	0.0
Q13291	306	Y	0.0	0.0	0.0	0.0	0.0333333333333333	0.0	0.0	0.0	0.0	0.0	0.0	0.0	0.0	0.0	0.0	0.0	0.0	0.0	0.0	0.9666666666666668
Q13291	307	V	0.0	0.0	0.0	0.0	0.0	0.0	0.0	0.0	0.0	0.0	0.0333333333333333	0.0	0.0	0.0	0.0333333333333333	0.0	0.0	0.9333333333333332	0.0	0.0
Q13291	308	A	0.9666666666666668	0.0	0.0	0.0	0.0	0.0	0.0	0.0	0.0	0.0	0.0	0.0	0.0	0.0	0.0333333333333333	0.0	0.0	0.0	0.0	0.0
Q13291	309	A	0.9666666666666668	0.0	0.0	0.0	0.0	0.0	0.0	0.0	0.0	0.0	0.0	0.0333333333333333	0.0	0.0	0.0	0.0	0.0	0.0	0.0	0.0
Q13291	310	T	0.0666666666666666	0.0	0.0	0.0	0.0	0.0	0.0	0.0	0.0	0.0333333333333333	0.0	0.0	0.0	0.0	0.0333333333333333	0.0	0.8666666666666667	0.0	0.0	0.0
Q13291	311	E	0.0	0.0	0.0	0.9	0.0	0.0	0.0	0.0	0.0666666666666666	0.0	0.0	0.0	0.0	0.0	0.0	0.0	0.0333333333333333	0.0	0.0	0.0
Q13291	312	P	0.0	0.0	0.0	0.0	0.0	0.0	0.0	0.0	0.0	0.0	0.0	0.0	1.0	0.0	0.0	0.0	0.0	0.0	0.0	0.0
Q13291	313	V	0.1034482758620689	0.0	0.0	0.0	0.0	0.0	0.0	0.0344827586206896	0.0	0.0344827586206896	0.0	0.0	0.0	0.0	0.0	0.0	0.0	0.8275862068965517	0.0	0.0
Q13291	314	P	0.0	0.0	0.0	0.0	0.0	0.0	0.0	0.0	0.0	0.0333333333333333	0.0	0.0	0.9333333333333332	0.0333333333333333	0.0	0.0	0.0	0.0	0.0	0.0
Q13291	315	E	0.0	0.0	0.0	0.9629629629629628	0.0	0.0	0.0	0.0	0.0	0.0	0.0	0.0	0.0	0.0	0.0	0.037037037037037	0.0	0.0	0.0	0.0
Q13291	318	Q	0.0	0.0	0.0	0.0	0.0	0.0	0.0	0.0	0.0	0.0	0.0	0.0	0.0344827586206896	0.9310344827586208	0.0344827586206896	0.0	0.0	0.0	0.0	0.0
Q13291	319	E	0.0	0.0	0.0344827586206896	0.8620689655172413	0.0	0.0	0.0	0.0	0.0	0.0	0.0344827586206896	0.0	0.0	0.0344827586206896	0.0	0.0	0.0344827586206896	0.0	0.0	0.0
Q13291	323	I	0.0	0.0	0.0	0.0	0.0357142857142857	0.0	0.0	0.7857142857142857	0.0	0.0	0.0357142857142857	0.0	0.0	0.0	0.0	0.0	0.1428571428571428	0.0	0.0	0.0
Q13291	324	T	0.0	0.0	0.0	0.0	0.0	0.0	0.0	0.0	0.0	0.0	0.0	0.0	0.0	0.0	0.0	0.0	1.0	0.0	0.0	0.0
Q13291	325	V	0.0	0.0	0.0	0.0	0.0	0.0	0.0	0.0	0.0	0.0	0.0	0.0	0.0	0.0	0.0	0.0	0.0	1.0	0.0	0.0
Q13291	326	Y	0.0	0.0	0.0	0.0	0.0	0.0	0.0	0.0	0.0	0.0	0.0	0.0	0.0	0.0	0.0	0.0	0.0	0.0	0.0	1.0
Q13291	327	A	0.9655172413793104	0.0	0.0	0.0	0.0	0.0	0.0	0.0	0.0	0.0	0.0	0.0	0.0344827586206896	0.0	0.0	0.0	0.0	0.0	0.0	0.0
Q13291	328	S	0.0	0.0	0.0	0.0	0.0	0.0	0.0	0.0	0.0	0.0	0.0	0.0	0.0	0.0	0.0	0.9655172413793104	0.0	0.0	0.0	0.0344827586206896
Q13291	329	V	0.0	0.0	0.0	0.0	0.0	0.0	0.0	0.0	0.0	0.0	0.0344827586206896	0.0	0.0	0.0	0.0	0.0	0.0	0.9655172413793104	0.0	0.0
Q13291	330	T	0.0	0.0	0.0	0.0	0.0	0.0	0.0	0.0	0.0	0.0344827586206896	0.0	0.0	0.0	0.0	0.0	0.0	0.9655172413793104	0.0	0.0	0.0
Q13291	331	L	0.0	0.0	0.0	0.0	0.0344827586206896	0.0	0.0	0.0	0.0	0.9655172413793104	0.0	0.0	0.0	0.0	0.0	0.0	0.0	0.0	0.0	0.0
Q13291	332	P	0.0	0.0	0.0	0.0	0.0	0.0	0.0	0.0	0.0	0.0	0.0	0.0	1.0	0.0	0.0	0.0	0.0	0.0	0.0	0.0
Q13291	333	E	0.0	0.0	0.0	0.9655172413793104	0.0	0.0	0.0	0.0	0.0	0.0	0.0	0.0	0.0	0.0344827586206896	0.0	0.0	0.0	0.0	0.0	0.0
Q13291	334	S	0.0	0.0	0.0	0.0	0.0	0.0	0.0	0.0	0.0	0.0	0.0	0.0	0.0	0.0	0.0	1.0	0.0	0.0	0.0	0.0
Q13316	0	M	0.0	0.0	0.0	0.0	0.0	0.0	0.0	0.0	0.0	0.0	0.8888888888888888	0.0	0.0	0.0	0.0	0.1111111111111111	0.0	0.0	0.0	0.0
Q13316	1	K	0.0	0.0	0.1111111111111111	0.0	0.0	0.0	0.0	0.0	0.7777777777777778	0.0	0.0	0.0	0.0	0.0	0.1111111111111111	0.0	0.0	0.0	0.0	0.0
Q13316	2	I	0.0	0.0	0.0	0.0	0.0	0.0	0.0	0.1111111111111111	0.0	0.0	0.0	0.0	0.0	0.0	0.0	0.1111111111111111	0.7777777777777778	0.0	0.0	0.0
Q13316	4	I	0.0	0.0	0.1111111111111111	0.0	0.0	0.0	0.0	0.7777777777777778	0.0	0.0	0.0	0.0	0.0	0.0	0.0	0.0	0.0	0.1111111111111111	0.0	0.0
Q13316	5	L	0.0	0.0	0.0	0.0	0.0	0.0	0.0	0.0	0.0	0.8888888888888888	0.0	0.0	0.0	0.0	0.0	0.1111111111111111	0.0	0.0	0.0	0.0
Q13316	6	L	0.0	0.0	0.0	0.0	0.1111111111111111	0.0	0.0	0.0	0.0	0.7777777777777778	0.0	0.0	0.0	0.0	0.0	0.1111111111111111	0.0	0.0	0.0	0.0
Q13316	8	F	0.0	0.1111111111111111	0.0	0.0	0.7777777777777778	0.0	0.0	0.0	0.0	0.0	0.0	0.0	0.0	0.0	0.0	0.1111111111111111	0.0	0.0	0.0	0.0
Q13316	9	L	0.0666666666666666	0.0	0.0	0.0	0.0666666666666666	0.0	0.0	0.0	0.0	0.7333333333333333	0.0	0.0	0.0	0.0	0.0	0.1333333333333333	0.0	0.0	0.0	0.0
Q13316	10	W	0.0	0.0	0.0454545454545454	0.0	0.0	0.0	0.0454545454545454	0.0	0.0	0.0909090909090909	0.0	0.0	0.0	0.0	0.0	0.0454545454545454	0.0	0.0	0.7727272727272727	0.0
Q13316	11	G	0.0	0.0	0.0454545454545454	0.0	0.0	0.8636363636363636	0.0	0.0	0.0	0.0	0.0	0.0	0.0	0.0	0.0	0.0454545454545454	0.0454545454545454	0.0	0.0	0.0
Q13316	12	L	0.0	0.0	0.0454545454545454	0.0454545454545454	0.0454545454545454	0.0	0.0	0.0	0.0	0.7727272727272727	0.0	0.0	0.0	0.0	0.0	0.0454545454545454	0.0	0.0454545454545454	0.0	0.0
Q13316	13	S	0.0909090909090909	0.0	0.0909090909090909	0.0	0.0	0.0	0.0	0.0	0.0	0.0	0.0	0.0	0.0	0.0	0.0	0.7727272727272727	0.0454545454545454	0.0	0.0	0.0
Q13316	14	C	0.0	0.8181818181818182	0.0454545454545454	0.0	0.0	0.0	0.0	0.0	0.0	0.0	0.0	0.0	0.0	0.0	0.0	0.1363636363636363	0.0	0.0	0.0	0.0
Q13316	15	A	0.8636363636363636	0.0	0.0	0.0	0.0	0.0	0.0	0.0	0.0	0.0	0.0	0.0	0.0	0.0	0.0	0.0909090909090909	0.0	0.0454545454545454	0.0	0.0
Q13316	16	L	0.0	0.0	0.0	0.0	0.0454545454545454	0.0	0.0	0.0	0.0	0.8181818181818182	0.0	0.0	0.0	0.0	0.0	0.1363636363636363	0.0	0.0	0.0	0.0
Q13316	17	P	0.0	0.0	0.0909090909090909	0.0	0.0	0.0	0.0	0.0	0.0	0.0	0.0	0.0	0.8636363636363636	0.0	0.0	0.0	0.0	0.0454545454545454	0.0	0.0
Q13316	18	V	0.0	0.0	0.0	0.0	0.0	0.0	0.0	0.0	0.0	0.0	0.0	0.0	0.0	0.0	0.0	0.0454545454545454	0.0	0.9545454545454546	0.0	0.0
Q13316	19	T	0.8181818181818182	0.0	0.0	0.0	0.0	0.0454545454545454	0.0	0.0	0.0	0.0	0.0	0.0	0.0	0.0	0.0	0.0	0.1363636363636363	0.0	0.0	0.0
Q13316	20	R	0.0	0.0	0.0454545454545454	0.0	0.0	0.0	0.0	0.0	0.0454545454545454	0.0	0.0	0.0	0.0	0.0	0.9090909090909092	0.0	0.0	0.0	0.0	0.0
Q13316	21	Y	0.0	0.0	0.0	0.0	0.0	0.0	0.0909090909090909	0.0	0.0	0.0	0.0	0.0	0.0	0.0	0.0	0.0454545454545454	0.0	0.0	0.0	0.8636363636363636
Q13316	22	Q	0.0	0.0	0.0	0.0454545454545454	0.0	0.0	0.0909090909090909	0.0	0.0454545454545454	0.0	0.0	0.0	0.0	0.8181818181818182	0.0	0.0	0.0	0.0	0.0	0.0
Q13316	23	N	0.0	0.0	0.0909090909090909	0.0	0.0	0.0	0.0454545454545454	0.0	0.0	0.0	0.0	0.8636363636363636	0.0	0.0	0.0	0.0	0.0	0.0	0.0	0.0
Q13316	24	N	0.0454545454545454	0.0	0.0	0.0	0.0	0.0	0.0	0.0	0.0	0.0	0.0	0.1818181818181818	0.0	0.0	0.0	0.0454545454545454	0.7272727272727273	0.0	0.0	0.0
Q13316	25	E	0.0454545454545454	0.0	0.0	0.9090909090909092	0.0	0.0	0.0	0.0	0.0	0.0	0.0	0.0	0.0	0.0	0.0	0.0	0.0454545454545454	0.0	0.0	0.0
Q13316	26	S	0.0	0.0	0.0	0.0	0.0	0.0	0.0	0.0	0.0	0.0	0.0	0.0	0.0	0.0	0.0	0.8636363636363636	0.0909090909090909	0.0	0.0	0.0454545454545454
Q13316	28	D	0.0	0.0	0.0454545454545454	0.0454545454545454	0.0	0.0454545454545454	0.0	0.0	0.0	0.0	0.0	0.0	0.0	0.0	0.0	0.8636363636363636	0.0	0.0	0.0	0.0
Q13316	29	S	0.0	0.0	0.0	0.0	0.0	0.0	0.0	0.0	0.0	0.0	0.0	0.0	0.0	0.0	0.0	0.9545454545454546	0.0454545454545454	0.0	0.0	0.0
Q13316	30	E	0.0	0.0	0.0909090909090909	0.8181818181818182	0.0	0.0454545454545454	0.0	0.0	0.0454545454545454	0.0	0.0	0.0	0.0	0.0	0.0	0.0	0.0	0.0	0.0	0.0
Q13316	31	E	0.0454545454545454	0.0	0.0	0.9545454545454546	0.0	0.0	0.0	0.0	0.0	0.0	0.0	0.0	0.0	0.0	0.0	0.0	0.0	0.0	0.0	0.0
Q13316	32	W	0.0	0.0	0.0	0.0	0.0	0.0	0.0	0.0	0.0	0.0	0.0	0.05	0.0	0.0	0.1	0.0	0.0	0.0	0.85	0.0
Q13316	36	L	0.0	0.0	0.0	0.0	0.0	0.0	0.0	0.0	0.0	0.9444444444444444	0.0	0.0	0.0	0.0	0.0	0.0	0.0	0.0555555555555555	0.0	0.0
Q13316	37	A	0.8333333333333334	0.0	0.0	0.0	0.0	0.0	0.0	0.0	0.0	0.0	0.0	0.0	0.0	0.0	0.0	0.0555555555555555	0.0555555555555555	0.0555555555555555	0.0	0.0
Q13316	40	P	0.0555555555555555	0.0	0.0	0.0	0.0	0.0	0.0	0.0	0.0	0.0	0.0	0.0	0.8333333333333334	0.0	0.0	0.1111111111111111	0.0	0.0	0.0	0.0
Q13316	42	P	0.0	0.0	0.0	0.0	0.0	0.0	0.0	0.0	0.0	0.0555555555555555	0.0	0.0555555555555555	0.8888888888888888	0.0	0.0	0.0	0.0	0.0	0.0	0.0
Q13316	43	P	0.1111111111111111	0.0	0.0	0.0	0.0	0.0	0.0	0.0	0.0	0.0	0.0	0.0	0.7222222222222222	0.0	0.0555555555555555	0.1111111111111111	0.0	0.0	0.0	0.0
Q13316	45	E	0.0	0.0	0.0	0.8823529411764706	0.0	0.1176470588235294	0.0	0.0	0.0	0.0	0.0	0.0	0.0	0.0	0.0	0.0	0.0	0.0	0.0	0.0
Q13316	47	S	0.0	0.0	0.0	0.0	0.0	0.0454545454545454	0.0	0.0	0.0	0.0	0.0	0.0454545454545454	0.0	0.0	0.0	0.9090909090909092	0.0	0.0	0.0	0.0
Q13316	48	E	0.0	0.0	0.0434782608695652	0.8695652173913043	0.0	0.0	0.0	0.0	0.0	0.0	0.0	0.0	0.0	0.0	0.0	0.0	0.0	0.0869565217391304	0.0	0.0
Q13316	49	S	0.0	0.0	0.0	0.0	0.0	0.0	0.0	0.0	0.0	0.0	0.0	0.0	0.0	0.0	0.0	1.0	0.0	0.0	0.0	0.0
Q13316	50	S	0.0	0.0	0.0434782608695652	0.0	0.0	0.0	0.0	0.0	0.0	0.0	0.0	0.0	0.0	0.0	0.0	0.9565217391304348	0.0	0.0	0.0	0.0
Q13316	51	E	0.0	0.0	0.0434782608695652	0.8695652173913043	0.0	0.0	0.0	0.0	0.0	0.0	0.0	0.0	0.0	0.0434782608695652	0.0	0.0434782608695652	0.0	0.0	0.0	0.0
Q13316	52	G	0.0	0.0	0.0434782608695652	0.782608695652174	0.0	0.1304347826086956	0.0	0.0	0.0	0.0	0.0	0.0	0.0	0.0	0.0434782608695652	0.0	0.0	0.0	0.0	0.0
Q13316	53	S	0.0	0.0	0.0	0.0	0.0	0.0	0.0	0.0	0.0	0.0	0.0416666666666666	0.0	0.0	0.0	0.0416666666666666	0.9166666666666666	0.0	0.0	0.0	0.0
Q13316	54	K	0.0	0.0	0.0	0.0416666666666666	0.0	0.0	0.0	0.0	0.8333333333333334	0.0	0.0	0.0	0.0	0.0416666666666666	0.0	0.0833333333333333	0.0	0.0	0.0	0.0
Q13316	55	V	0.0416666666666666	0.0	0.0416666666666666	0.0	0.0	0.0416666666666666	0.0	0.0	0.0	0.1666666666666666	0.0	0.0	0.0	0.0	0.0	0.0	0.0	0.7083333333333334	0.0	0.0
Q13316	56	S	0.0	0.0	0.0	0.0	0.0	0.0	0.0	0.0	0.0	0.0	0.0	0.0833333333333333	0.0	0.0	0.0	0.9166666666666666	0.0	0.0	0.0	0.0
Q13316	57	S	0.0	0.0	0.0416666666666666	0.0	0.0	0.0	0.0	0.0	0.0	0.0	0.0	0.0	0.125	0.0	0.0	0.8333333333333334	0.0	0.0	0.0	0.0
Q13316	58	E	0.0	0.0	0.0	0.875	0.0	0.0	0.0	0.0	0.0833333333333333	0.0	0.0	0.0	0.0	0.0	0.0	0.0416666666666666	0.0	0.0	0.0	0.0
Q13316	59	E	0.0	0.0	0.0	0.8333333333333334	0.0	0.0416666666666666	0.0	0.0	0.0	0.0833333333333333	0.0	0.0	0.0	0.0	0.0	0.0416666666666666	0.0	0.0	0.0	0.0
Q13316	60	Q	0.0	0.0	0.0	0.0	0.0	0.0	0.0	0.0	0.0	0.0	0.0	0.0	0.0	1.0	0.0	0.0	0.0	0.0	0.0	0.0
Q13316	61	A	0.7083333333333334	0.0	0.0	0.0833333333333333	0.0	0.0	0.0	0.0	0.0	0.0	0.0	0.0	0.0	0.0	0.0	0.0	0.0416666666666666	0.1666666666666666	0.0	0.0
Q13316	62	N	0.0	0.0	0.0	0.0	0.0	0.0	0.0833333333333333	0.0	0.0	0.0	0.0	0.7916666666666666	0.0	0.0	0.0	0.0416666666666666	0.0416666666666666	0.0	0.0	0.0416666666666666
Q13316	63	E	0.0	0.0	0.0833333333333333	0.75	0.0	0.0	0.0	0.0	0.0416666666666666	0.0	0.0	0.0416666666666666	0.0	0.0416666666666666	0.0	0.0416666666666666	0.0	0.0	0.0	0.0
Q13316	64	D	0.0	0.0	0.96	0.0	0.0	0.0	0.0	0.0	0.0	0.0	0.0	0.0	0.0	0.0	0.0	0.0	0.0	0.04	0.0	0.0
Q13316	65	P	0.0	0.0	0.0	0.0	0.0	0.0	0.04	0.0	0.0	0.08	0.0	0.0	0.76	0.0	0.0	0.12	0.0	0.0	0.0	0.0
Q13316	66	S	0.0	0.0	0.0	0.0	0.0	0.0	0.0	0.0	0.0	0.0	0.0	0.0	0.0	0.0	0.08	0.88	0.04	0.0	0.0	0.0
Q13316	67	D	0.0	0.0	0.96	0.04	0.0	0.0	0.0	0.0	0.0	0.0	0.0	0.0	0.0	0.0	0.0	0.0	0.0	0.0	0.0	0.0
Q13316	68	S	0.0	0.0	0.0	0.0	0.0	0.0	0.0	0.0	0.0	0.0	0.0	0.0	0.0	0.0	0.0	0.96	0.04	0.0	0.0	0.0
Q13316	70	Q	0.0	0.0	0.04	0.88	0.0	0.0	0.0	0.0	0.04	0.0	0.0	0.0	0.0	0.04	0.0	0.0	0.0	0.0	0.0	0.0
Q13316	71	S	0.0	0.0	0.0	0.0	0.0	0.0	0.0	0.0	0.0	0.04	0.0	0.0	0.0	0.0	0.0	0.8	0.16	0.0	0.0	0.0
Q13316	72	E	0.0263157894736842	0.0	0.0	0.7894736842105263	0.0	0.0526315789473684	0.0	0.0	0.0	0.0	0.0	0.0	0.0	0.0789473684210526	0.0	0.0	0.0	0.0526315789473684	0.0	0.0
Q13316	73	E	0.0	0.0	0.0238095238095238	0.9761904761904762	0.0	0.0	0.0	0.0	0.0	0.0	0.0	0.0	0.0	0.0	0.0	0.0	0.0	0.0	0.0	0.0
Q13316	75	L	0.0	0.0	0.0	0.0	0.0	0.0	0.0	0.0	0.0	0.8656716417910447	0.0149253731343283	0.0	0.044776119402985	0.0	0.0298507462686567	0.0	0.0	0.044776119402985	0.0	0.0
Q13316	78	D	0.0526315789473684	0.0	0.7763157894736842	0.0526315789473684	0.0	0.0526315789473684	0.0526315789473684	0.0	0.0	0.0	0.0	0.0131578947368421	0.0	0.0	0.0	0.0	0.0	0.0	0.0	0.0
Q13316	79	D	0.0	0.0	0.7972972972972973	0.0	0.0	0.1486486486486486	0.0405405405405405	0.0	0.0	0.0	0.0	0.0	0.0	0.0	0.0	0.0135135135135135	0.0	0.0	0.0	0.0
Q13316	81	Q	0.0	0.0	0.0128205128205128	0.0256410256410256	0.0	0.0	0.1538461538461538	0.0	0.0	0.0	0.0	0.0	0.0641025641025641	0.7051282051282052	0.0256410256410256	0.0	0.0	0.0	0.0128205128205128	0.0
Q13316	82	Y	0.0	0.0	0.0129870129870129	0.0	0.0259740259740259	0.0259740259740259	0.0909090909090909	0.0	0.0	0.0	0.0	0.0129870129870129	0.0	0.0129870129870129	0.0	0.0519480519480519	0.0	0.0	0.0	0.7662337662337663
Q13316	85	R	0.0	0.0	0.0	0.0	0.0	0.0253164556962025	0.0	0.0	0.0	0.0	0.0	0.0	0.0	0.0126582278481012	0.9367088607594936	0.0126582278481012	0.0126582278481012	0.0	0.0	0.0
Q13316	86	L	0.0125	0.0	0.0	0.0	0.0	0.0	0.0	0.0	0.0	0.0375	0.0	0.0	0.875	0.0	0.0	0.05	0.025	0.0	0.0	0.0
Q13316	87	A	0.925	0.0	0.0125	0.0	0.0	0.0	0.0	0.0	0.0	0.0	0.0	0.0	0.0125	0.0	0.0	0.0	0.0375	0.0125	0.0	0.0
Q13316	88	G	0.0253164556962025	0.0	0.0886075949367088	0.0	0.0	0.810126582278481	0.0	0.0	0.0	0.0	0.0	0.0	0.0	0.0	0.0	0.0759493670886076	0.0	0.0	0.0	0.0
Q13316	89	G	0.0	0.0	0.0253164556962025	0.0	0.0	0.9367088607594936	0.0	0.0	0.0	0.0	0.0	0.0	0.0	0.0	0.0	0.0379746835443038	0.0	0.0	0.0	0.0
Q13316	90	F	0.0	0.0	0.0	0.0	0.1265822784810126	0.0	0.0	0.0253164556962025	0.0	0.8227848101265823	0.0	0.0	0.0	0.0	0.0	0.0	0.0	0.0253164556962025	0.0	0.0
Q13316	91	S	0.0379746835443038	0.0	0.0	0.0	0.0	0.0	0.0	0.0	0.0	0.0	0.0	0.0	0.0379746835443038	0.0	0.0	0.8987341772151899	0.0	0.0	0.0	0.0253164556962025
Q13316	92	R	0.0	0.0	0.0	0.0	0.0	0.050632911392405	0.0	0.0	0.1265822784810126	0.0	0.0126582278481012	0.0	0.0	0.0253164556962025	0.7341772151898734	0.0126582278481012	0.0	0.0126582278481012	0.0253164556962025	0.0
Q13316	95	G	0.0	0.0	0.0	0.0129870129870129	0.0	0.961038961038961	0.0	0.0	0.0	0.0	0.0	0.0	0.0	0.0	0.0129870129870129	0.0	0.0	0.0	0.0129870129870129	0.0
Q13316	97	G	0.032258064516129	0.0	0.032258064516129	0.7741935483870968	0.0	0.0967741935483871	0.0	0.0	0.0483870967741935	0.0	0.0	0.0	0.0	0.0161290322580645	0.0	0.0	0.0	0.0	0.0	0.0
Q13316	98	G	0.0135135135135135	0.0	0.0	0.0675675675675675	0.0	0.8783783783783784	0.0	0.0	0.0	0.0	0.0	0.0	0.0	0.0	0.027027027027027	0.0	0.0	0.0135135135135135	0.0	0.0
Q13316	99	D	0.0649350649350649	0.0	0.7532467532467533	0.0649350649350649	0.0	0.0259740259740259	0.0259740259740259	0.0	0.0	0.0129870129870129	0.0	0.0129870129870129	0.0	0.0	0.0	0.0	0.0	0.0	0.0	0.0389610389610389
Q13316	100	D	0.0253164556962025	0.0	0.8227848101265823	0.0379746835443038	0.0126582278481012	0.0126582278481012	0.0	0.0	0.0	0.0	0.0	0.050632911392405	0.0	0.0	0.0	0.0	0.0	0.0	0.0	0.0379746835443038
Q13316	101	K	0.0	0.0	0.0126582278481012	0.0	0.0	0.0	0.0	0.0	0.8987341772151899	0.0	0.0	0.0	0.0126582278481012	0.0	0.0759493670886076	0.0	0.0	0.0	0.0	0.0
Q13316	103	D	0.0	0.0	0.9743589743589745	0.0	0.0	0.0	0.0	0.0	0.0	0.0	0.0	0.0256410256410256	0.0	0.0	0.0	0.0	0.0	0.0	0.0	0.0
Q13316	104	D	0.0	0.0	0.9090909090909092	0.0649350649350649	0.0	0.0259740259740259	0.0	0.0	0.0	0.0	0.0	0.0	0.0	0.0	0.0	0.0	0.0	0.0	0.0	0.0
Q13316	105	E	0.0	0.0	0.0	1.0	0.0	0.0	0.0	0.0	0.0	0.0	0.0	0.0	0.0	0.0	0.0	0.0	0.0	0.0	0.0	0.0
Q13316	106	D	0.0	0.0	0.9871794871794872	0.0	0.0	0.0128205128205128	0.0	0.0	0.0	0.0	0.0	0.0	0.0	0.0	0.0	0.0	0.0	0.0	0.0	0.0
Q13316	107	D	0.0	0.0	0.8076923076923077	0.1794871794871795	0.0	0.0	0.0	0.0	0.0128205128205128	0.0	0.0	0.0	0.0	0.0	0.0	0.0	0.0	0.0	0.0	0.0
Q13316	108	S	0.0	0.0	0.0	0.0	0.0	0.0	0.0	0.0	0.0	0.0	0.0	0.0	0.0	0.0	0.0	1.0	0.0	0.0	0.0	0.0
Q13316	109	G	0.0	0.0	0.0	0.0	0.0	1.0	0.0	0.0	0.0	0.0	0.0	0.0	0.0	0.0	0.0	0.0	0.0	0.0	0.0	0.0
Q13316	110	D	0.0	0.0	1.0	0.0	0.0	0.0	0.0	0.0	0.0	0.0	0.0	0.0	0.0	0.0	0.0	0.0	0.0	0.0	0.0	0.0
Q13316	111	D	0.0	0.0	1.0	0.0	0.0	0.0	0.0	0.0	0.0	0.0	0.0	0.0	0.0	0.0	0.0	0.0	0.0	0.0	0.0	0.0
Q13316	112	T	0.0	0.0	0.0	0.0	0.0	0.0	0.0	0.0	0.0	0.0	0.0	0.0	0.0	0.0	0.0	0.0	1.0	0.0	0.0	0.0
Q13316	113	F	0.0	0.0	0.0	0.0	0.8333333333333334	0.0	0.0	0.0	0.0	0.141025641025641	0.0	0.0	0.0	0.0	0.0	0.0128205128205128	0.0	0.0	0.0	0.0128205128205128
Q13316	114	G	0.1012658227848101	0.0126582278481012	0.0	0.0	0.0	0.7974683544303798	0.0	0.0	0.0	0.0	0.0	0.0	0.0	0.0	0.0	0.0379746835443038	0.050632911392405	0.0	0.0	0.0
Q13316	115	D	0.0	0.0	0.925	0.0625	0.0	0.0125	0.0	0.0	0.0	0.0	0.0	0.0	0.0	0.0	0.0	0.0	0.0	0.0	0.0	0.0
Q13316	117	D	0.0117647058823529	0.0	0.9294117647058824	0.0470588235294117	0.0	0.0	0.0	0.0	0.0	0.0	0.0	0.0117647058823529	0.0	0.0	0.0	0.0	0.0	0.0	0.0	0.0
Q13316	118	S	0.0	0.0	0.0352941176470588	0.0	0.0	0.0352941176470588	0.0352941176470588	0.0117647058823529	0.0	0.0	0.0	0.7529411764705882	0.0117647058823529	0.0	0.0	0.1058823529411764	0.0	0.0	0.0	0.0117647058823529
Q13316	119	G	0.0113636363636363	0.0	0.0227272727272727	0.0113636363636363	0.0	0.875	0.0	0.0	0.0	0.0	0.0	0.0	0.0	0.0	0.0	0.0568181818181818	0.0	0.0227272727272727	0.0	0.0
Q13316	120	P	0.0	0.0	0.0	0.0	0.0113636363636363	0.0227272727272727	0.0	0.0227272727272727	0.0	0.2272727272727272	0.0	0.0	0.7045454545454546	0.0	0.0	0.0	0.0113636363636363	0.0	0.0	0.0
Q13316	121	G	0.0114942528735632	0.0	0.0	0.0344827586206896	0.0	0.8390804597701149	0.0	0.0	0.0114942528735632	0.0114942528735632	0.0	0.0	0.0114942528735632	0.0	0.0459770114942528	0.0	0.0	0.0229885057471264	0.0114942528735632	0.0
Q13316	122	P	0.0	0.0	0.0	0.0238095238095238	0.0	0.0	0.0119047619047619	0.0	0.0	0.0238095238095238	0.0	0.0119047619047619	0.8809523809523809	0.0	0.0	0.0357142857142857	0.0119047619047619	0.0	0.0	0.0
Q13316	124	D	0.0	0.0	0.050632911392405	0.8607594936708861	0.0	0.0253164556962025	0.0	0.0	0.050632911392405	0.0	0.0	0.0	0.0	0.0126582278481012	0.0	0.0	0.0	0.0	0.0	0.0
Q13316	128	G	0.0	0.0	0.024390243902439	0.073170731707317	0.0	0.8536585365853658	0.0	0.0	0.0	0.0	0.0	0.0	0.0	0.0	0.048780487804878	0.0	0.0	0.0	0.0	0.0
Q13316	129	G	0.0119047619047619	0.0	0.0476190476190476	0.0119047619047619	0.0	0.8452380952380952	0.0	0.0	0.0	0.0119047619047619	0.0	0.0	0.0	0.0	0.0119047619047619	0.0357142857142857	0.0238095238095238	0.0	0.0	0.0
Q13316	131	S	0.0210526315789473	0.0	0.0	0.0	0.0	0.0	0.0105263157894736	0.0210526315789473	0.0	0.0	0.0	0.0	0.0105263157894736	0.0	0.0	0.8210526315789474	0.0947368421052631	0.0210526315789473	0.0	0.0
Q13316	132	R	0.0	0.0	0.0	0.0212765957446808	0.0	0.0106382978723404	0.0	0.0	0.0319148936170212	0.0	0.0	0.0638297872340425	0.0	0.0212765957446808	0.7872340425531915	0.0531914893617021	0.0	0.0106382978723404	0.0	0.0
Q13316	133	L	0.0	0.0	0.0	0.0	0.1382978723404255	0.0	0.0	0.0	0.0	0.7127659574468085	0.0	0.0	0.0638297872340425	0.0425531914893617	0.0212765957446808	0.0106382978723404	0.0	0.0106382978723404	0.0	0.0
Q13316	135	S	0.0	0.0	0.0105263157894736	0.0	0.0	0.0	0.0	0.0105263157894736	0.0	0.0	0.0	0.0421052631578947	0.0	0.0	0.0210526315789473	0.9052631578947368	0.0	0.0	0.0	0.0105263157894736
Q13316	136	D	0.0105263157894736	0.0	0.7368421052631579	0.0736842105263157	0.0	0.0947368421052631	0.0	0.0	0.0	0.0	0.0	0.0736842105263157	0.0	0.0	0.0105263157894736	0.0	0.0	0.0	0.0	0.0
Q13316	137	E	0.0105263157894736	0.0	0.0210526315789473	0.9578947368421052	0.0	0.0	0.0	0.0	0.0105263157894736	0.0	0.0	0.0	0.0	0.0	0.0	0.0	0.0	0.0	0.0	0.0
Q13316	138	D	0.0	0.0	0.8602150537634409	0.032258064516129	0.0	0.0	0.0	0.0	0.0	0.010752688172043	0.0	0.075268817204301	0.0	0.0	0.0	0.010752688172043	0.0	0.0	0.0	0.010752688172043
Q13316	139	S	0.0104166666666666	0.0	0.0	0.0	0.0104166666666666	0.0	0.0	0.0	0.0	0.0104166666666666	0.0	0.0	0.03125	0.0	0.0	0.9375	0.0	0.0	0.0	0.0
Q13316	140	D	0.7052631578947368	0.0	0.0631578947368421	0.0	0.0	0.0105263157894736	0.0	0.0	0.0	0.0	0.0	0.0	0.0	0.0	0.0	0.1473684210526315	0.0736842105263157	0.0	0.0	0.0
Q13316	141	D	0.0	0.0	0.9583333333333334	0.0	0.0	0.0104166666666666	0.0	0.0208333333333333	0.0	0.0	0.0	0.0	0.0	0.0	0.0	0.0	0.0104166666666666	0.0	0.0	0.0
Q13316	143	I	0.03125	0.0	0.0	0.0	0.0	0.0	0.0	0.0208333333333333	0.0	0.0	0.0	0.0	0.0	0.0	0.0	0.0208333333333333	0.9270833333333334	0.0	0.0	0.0
Q13316	144	Q	0.0	0.0	0.0	0.0625	0.0	0.0104166666666666	0.0	0.0	0.0	0.0	0.0	0.0	0.0104166666666666	0.8125	0.1041666666666666	0.0	0.0	0.0	0.0	0.0
Q13316	145	A	0.03125	0.0	0.0	0.0	0.0	0.0	0.0	0.0	0.0	0.0	0.0	0.0	0.0	0.0	0.0	0.96875	0.0	0.0	0.0	0.0
Q13316	147	E	0.0	0.0	0.0208333333333333	0.9166666666666666	0.0	0.0	0.0	0.0	0.0520833333333333	0.0	0.0	0.0	0.0	0.0104166666666666	0.0	0.0	0.0	0.0	0.0	0.0
Q13316	148	E	0.0	0.0	0.8085106382978723	0.1595744680851064	0.0	0.0106382978723404	0.0106382978723404	0.0106382978723404	0.0	0.0	0.0	0.0	0.0	0.0	0.0	0.0	0.0	0.0	0.0	0.0
Q13316	149	S	0.0	0.0	0.0	0.0	0.0	0.0326086956521739	0.0	0.0	0.0	0.0	0.0	0.0108695652173913	0.0	0.0	0.0217391304347826	0.9347826086956522	0.0	0.0	0.0	0.0
Q13316	154	Q	0.027027027027027	0.0	0.081081081081081	0.8108108108108109	0.0	0.0	0.0	0.0	0.0	0.0	0.0	0.0	0.0	0.081081081081081	0.0	0.0	0.0	0.0	0.0	0.0
Q13316	155	D	0.0	0.0	0.7105263157894737	0.0789473684210526	0.0	0.0	0.0263157894736842	0.0	0.0	0.0	0.0	0.1578947368421052	0.0	0.0	0.0	0.0263157894736842	0.0	0.0	0.0	0.0
Q13316	156	S	0.0	0.0	0.0526315789473684	0.0	0.0	0.0789473684210526	0.0	0.0	0.0	0.0	0.0	0.0789473684210526	0.0	0.0	0.0	0.7894736842105263	0.0	0.0	0.0	0.0
Q13316	157	A	0.7435897435897436	0.0	0.0512820512820512	0.0	0.0	0.0769230769230769	0.0	0.0	0.0	0.0	0.0	0.0	0.0512820512820512	0.0	0.0	0.0256410256410256	0.0512820512820512	0.0	0.0	0.0
Q13316	158	Q	0.0	0.0	0.0	0.0	0.0	0.0	0.1282051282051282	0.0	0.0	0.0	0.0	0.0	0.0256410256410256	0.717948717948718	0.1282051282051282	0.0	0.0	0.0	0.0	0.0
Q13316	159	D	0.0	0.0	0.8571428571428571	0.0238095238095238	0.0	0.0238095238095238	0.0	0.0	0.0	0.0	0.0	0.0238095238095238	0.0	0.0	0.0	0.0	0.0	0.0476190476190476	0.0	0.0238095238095238
Q13316	160	T	0.0238095238095238	0.0	0.0	0.0	0.0	0.0238095238095238	0.0	0.0238095238095238	0.0	0.0476190476190476	0.0	0.0	0.0	0.0	0.0	0.0714285714285714	0.8095238095238095	0.0	0.0	0.0
Q13316	162	S	0.0	0.0	0.0	0.0	0.0	0.0	0.0	0.0326086956521739	0.0	0.0	0.0	0.0326086956521739	0.0	0.0	0.0108695652173913	0.9239130434782608	0.0	0.0	0.0	0.0
Q13316	163	E	0.0222222222222222	0.0	0.2444444444444444	0.7222222222222222	0.0	0.0	0.0	0.0	0.0	0.0	0.0	0.0	0.0	0.0111111111111111	0.0	0.0	0.0	0.0	0.0	0.0
Q13316	164	S	0.0	0.0	0.0	0.0	0.0	0.0111111111111111	0.0	0.0	0.0	0.0	0.0	0.0111111111111111	0.0	0.0	0.0	0.9777777777777776	0.0	0.0	0.0	0.0
Q13316	165	R	0.0	0.0	0.0	0.0	0.0	0.0109890109890109	0.0	0.0	0.0659340659340659	0.0	0.0	0.0	0.0	0.0109890109890109	0.8681318681318682	0.0219780219780219	0.0109890109890109	0.0	0.0109890109890109	0.0
Q13316	166	E	0.0	0.0	0.8351648351648352	0.1318681318681318	0.0	0.0109890109890109	0.0	0.0	0.0	0.0	0.0	0.0109890109890109	0.0	0.0	0.0	0.0109890109890109	0.0	0.0	0.0	0.0
Q13316	168	D	0.0744680851063829	0.0	0.7872340425531915	0.0425531914893617	0.0	0.0425531914893617	0.0106382978723404	0.0	0.0	0.0	0.0	0.0106382978723404	0.0	0.0	0.0	0.0319148936170212	0.0	0.0	0.0	0.0
Q13316	170	E	0.0	0.0	0.0227272727272727	0.7954545454545454	0.0	0.0795454545454545	0.0	0.0	0.0227272727272727	0.0113636363636363	0.0	0.0227272727272727	0.0	0.034090909090909	0.0113636363636363	0.0	0.0	0.0	0.0	0.0
Q13316	172	R	0.0	0.0	0.0519480519480519	0.7662337662337663	0.0	0.0649350649350649	0.0	0.0	0.0259740259740259	0.0	0.0	0.0129870129870129	0.0	0.0259740259740259	0.0259740259740259	0.0	0.0	0.0259740259740259	0.0	0.0
Q13316	175	S	0.0	0.0	0.0125	0.0	0.0	0.0125	0.0125	0.0625	0.0125	0.025	0.0	0.05	0.0	0.0	0.0125	0.8	0.0	0.0	0.0	0.0
Q13316	176	K	0.0	0.0	0.0	0.0	0.0	0.0125	0.0	0.0	0.05	0.0	0.0	0.0	0.0125	0.0	0.8875	0.0375	0.0	0.0	0.0	0.0
Q13316	178	E	0.0246913580246913	0.0	0.037037037037037	0.7530864197530864	0.0	0.037037037037037	0.0123456790123456	0.0	0.0617283950617283	0.0	0.0	0.0	0.0	0.074074074074074	0.0	0.0	0.0	0.0	0.0	0.0
Q13316	179	G	0.1358024691358024	0.0	0.0123456790123456	0.0	0.0	0.7530864197530864	0.0	0.0	0.0123456790123456	0.0	0.0	0.0	0.0	0.0	0.074074074074074	0.0123456790123456	0.0	0.0	0.0	0.0
Q13316	180	G	0.0493827160493827	0.0	0.0493827160493827	0.0246913580246913	0.0	0.7160493827160493	0.0	0.0	0.0	0.0246913580246913	0.0	0.0246913580246913	0.0	0.0	0.0493827160493827	0.037037037037037	0.0	0.0246913580246913	0.0	0.0
Q13316	181	D	0.0	0.0	0.8902439024390244	0.0121951219512195	0.0	0.0609756097560975	0.0121951219512195	0.0	0.0	0.0	0.0	0.0	0.0	0.0	0.0	0.0121951219512195	0.0121951219512195	0.0	0.0	0.0
Q13316	182	S	0.0222222222222222	0.0	0.0555555555555555	0.0	0.0666666666666666	0.0111111111111111	0.0	0.0	0.0	0.0555555555555555	0.0	0.0	0.0444444444444444	0.0	0.0111111111111111	0.7333333333333333	0.0	0.0	0.0	0.0
Q13316	186	S	0.0	0.0	0.0	0.0	0.0	0.0	0.0105263157894736	0.0	0.0	0.0	0.0	0.0210526315789473	0.0	0.0	0.0105263157894736	0.9473684210526316	0.0105263157894736	0.0	0.0	0.0
Q13316	187	E	0.0104166666666666	0.0	0.0	0.875	0.0	0.0208333333333333	0.0	0.0	0.0625	0.0	0.0	0.0	0.0	0.0208333333333333	0.0	0.0104166666666666	0.0	0.0	0.0	0.0
Q13316	188	S	0.0	0.0	0.0	0.0	0.0	0.0	0.0	0.0	0.0	0.0	0.0	0.0	0.0	0.0	0.0	1.0	0.0	0.0	0.0	0.0
Q13316	189	E	0.0306122448979591	0.0	0.0204081632653061	0.9387755102040816	0.0	0.0	0.0	0.0	0.010204081632653	0.0	0.0	0.0	0.0	0.0	0.0	0.0	0.0	0.0	0.0	0.0
Q13316	190	E	0.0	0.0	0.010204081632653	0.9897959183673468	0.0	0.0	0.0	0.0	0.0	0.0	0.0	0.0	0.0	0.0	0.0	0.0	0.0	0.0	0.0	0.0
Q13316	194	G	0.0	0.0	0.0	0.010204081632653	0.0	0.9591836734693876	0.0	0.0	0.0	0.0	0.0	0.0	0.0	0.0	0.0306122448979591	0.0	0.0	0.0	0.0	0.0
Q13316	195	G	0.0206185567010309	0.0	0.0309278350515463	0.0	0.0	0.9278350515463918	0.0	0.0	0.0	0.0	0.0	0.0	0.0	0.0	0.0	0.0103092783505154	0.0	0.0103092783505154	0.0	0.0
Q13316	197	S	0.0	0.0	0.0	0.0105263157894736	0.0	0.0105263157894736	0.0	0.0	0.0	0.0	0.0	0.0	0.0	0.0	0.0210526315789473	0.9578947368421052	0.0	0.0	0.0	0.0
Q13316	198	D	0.0105263157894736	0.0	0.1684210526315789	0.7473684210526316	0.0	0.0210526315789473	0.0105263157894736	0.0	0.0105263157894736	0.0	0.0	0.0	0.0	0.0210526315789473	0.0	0.0	0.0	0.0105263157894736	0.0	0.0
Q13316	199	G	0.0	0.0	0.0106382978723404	0.0212765957446808	0.0	0.9574468085106383	0.0	0.0	0.0	0.0	0.0	0.0	0.0	0.0106382978723404	0.0	0.0	0.0	0.0	0.0	0.0
Q13316	201	S	0.0	0.0	0.0	0.0	0.0	0.0526315789473684	0.0	0.0	0.0	0.0	0.0	0.031578947368421	0.0	0.0	0.0210526315789473	0.8947368421052632	0.0	0.0	0.0	0.0
Q13316	202	S	0.0	0.0	0.0	0.0104166666666666	0.0	0.0	0.0	0.0	0.0	0.0	0.0	0.0	0.0	0.0	0.0104166666666666	0.9791666666666666	0.0	0.0	0.0	0.0
Q13316	203	H	0.0	0.0	0.0103092783505154	0.0	0.0103092783505154	0.0	0.9278350515463918	0.0	0.0	0.0103092783505154	0.0	0.0	0.0206185567010309	0.0	0.0206185567010309	0.0	0.0	0.0	0.0	0.0
Q13316	204	G	0.0	0.0	0.0	0.0	0.0	0.9693877551020408	0.010204081632653	0.0	0.0	0.0	0.0	0.0	0.0	0.0	0.0204081632653061	0.0	0.0	0.0	0.0	0.0
Q13316	205	D	0.0	0.0	0.9591836734693876	0.0	0.0	0.010204081632653	0.0	0.0	0.0	0.0	0.0	0.010204081632653	0.0	0.0	0.0	0.0	0.0204081632653061	0.0	0.0	0.0
Q13316	206	G	0.0309278350515463	0.0	0.0	0.0	0.0	0.9587628865979382	0.0	0.0	0.0	0.0	0.0	0.0	0.0	0.0	0.0	0.0103092783505154	0.0	0.0	0.0	0.0
Q13316	207	S	0.0306122448979591	0.0	0.0	0.0	0.0306122448979591	0.0	0.0	0.0	0.0	0.0408163265306122	0.0	0.0	0.0	0.0	0.0	0.8979591836734694	0.0	0.0	0.0	0.0
Q13316	208	E	0.0	0.0	0.0	1.0	0.0	0.0	0.0	0.0	0.0	0.0	0.0	0.0	0.0	0.0	0.0	0.0	0.0	0.0	0.0	0.0
Q13316	209	L	0.0	0.0	0.0	0.0	0.9285714285714286	0.0	0.0	0.0	0.0	0.0714285714285714	0.0	0.0	0.0	0.0	0.0	0.0	0.0	0.0	0.0	0.0
Q13316	210	D	0.0	0.0	0.8163265306122449	0.010204081632653	0.0	0.0408163265306122	0.1326530612244898	0.0	0.0	0.0	0.0	0.0	0.0	0.0	0.0	0.0	0.0	0.0	0.0	0.0
Q13316	211	D	0.0	0.0	0.8987341772151899	0.0253164556962025	0.0	0.0126582278481012	0.0	0.0	0.0	0.0	0.0	0.0632911392405063	0.0	0.0	0.0	0.0	0.0	0.0	0.0	0.0
Q13316	212	E	0.010204081632653	0.0	0.0612244897959183	0.8979591836734694	0.0	0.0	0.0	0.0	0.0	0.0	0.0	0.0306122448979591	0.0	0.0	0.0	0.0	0.0	0.0	0.0	0.0
Q13316	213	G	0.010204081632653	0.0	0.0	0.0714285714285714	0.0	0.9081632653061223	0.0	0.0	0.0	0.0	0.0	0.0	0.0	0.0	0.0	0.0	0.0	0.010204081632653	0.0	0.0
Q13316	214	M	0.0	0.0	0.0	0.0	0.0	0.0	0.0	0.0204081632653061	0.0	0.0204081632653061	0.9489795918367347	0.0	0.0	0.0	0.0	0.0	0.0	0.010204081632653	0.0	0.0
Q13316	215	Q	0.0	0.0	0.0	0.0	0.0204081632653061	0.0	0.0	0.0	0.0	0.0612244897959183	0.0	0.0	0.0	0.8979591836734694	0.0204081632653061	0.0	0.0	0.0	0.0	0.0
Q13316	216	S	0.0	0.0	0.0	0.0	0.0	0.0	0.0	0.0	0.0	0.0	0.0	0.0714285714285714	0.0	0.0	0.0	0.9285714285714286	0.0	0.0	0.0	0.0
Q13316	217	D	0.0	0.0	0.9693877551020408	0.0204081632653061	0.0	0.0	0.0	0.0	0.0	0.0	0.0	0.010204081632653	0.0	0.0	0.0	0.0	0.0	0.0	0.0	0.0
Q13316	218	D	0.010204081632653	0.0	0.9591836734693876	0.0	0.0	0.010204081632653	0.010204081632653	0.0	0.0	0.0	0.0	0.010204081632653	0.0	0.0	0.0	0.0	0.0	0.0	0.0	0.0
Q13316	219	P	0.0	0.0	0.0	0.0	0.0	0.0	0.0	0.0	0.0	0.0	0.0	0.0	1.0	0.0	0.0	0.0	0.0	0.0	0.0	0.0
Q13316	220	E	0.010204081632653	0.0	0.7346938775510204	0.1530612244897959	0.0	0.0510204081632653	0.0	0.0	0.0	0.0	0.0	0.0408163265306122	0.0	0.0	0.0	0.0	0.0	0.0	0.0	0.010204081632653
Q13316	223	R	0.010204081632653	0.0	0.0	0.0	0.0	0.0204081632653061	0.0	0.0	0.0612244897959183	0.0	0.010204081632653	0.0	0.0	0.0306122448979591	0.8367346938775511	0.0204081632653061	0.0	0.0	0.010204081632653	0.0
Q13316	224	S	0.0	0.0	0.010204081632653	0.0	0.0	0.0306122448979591	0.0	0.0	0.010204081632653	0.0	0.0	0.0306122448979591	0.0	0.0	0.0408163265306122	0.8673469387755102	0.0	0.0	0.010204081632653	0.0
Q13316	225	E	0.0103092783505154	0.0	0.2164948453608247	0.7628865979381443	0.0	0.0	0.0	0.0	0.0	0.0	0.0	0.0	0.0	0.0	0.0	0.0103092783505154	0.0	0.0	0.0	0.0
Q13316	226	R	0.0103092783505154	0.0	0.0	0.0	0.0	0.1030927835051546	0.0	0.0	0.0412371134020618	0.0	0.0	0.0	0.0	0.0103092783505154	0.8247422680412371	0.0	0.0103092783505154	0.0	0.0	0.0
Q13316	229	S	0.0510204081632653	0.0	0.0	0.010204081632653	0.0	0.0	0.0	0.0	0.0	0.010204081632653	0.0	0.0	0.0	0.0	0.0	0.8979591836734694	0.010204081632653	0.010204081632653	0.0	0.010204081632653
Q13316	230	R	0.0	0.0	0.0	0.0	0.0	0.0309278350515463	0.0	0.0	0.0309278350515463	0.0	0.0	0.0103092783505154	0.0	0.0	0.9278350515463918	0.0	0.0	0.0	0.0	0.0
Q13316	233	S	0.0103092783505154	0.0	0.0	0.0	0.0	0.0824742268041237	0.0	0.0103092783505154	0.0	0.0	0.0	0.0412371134020618	0.0103092783505154	0.0	0.0412371134020618	0.7628865979381443	0.0412371134020618	0.0	0.0	0.0
Q13316	234	A	0.8762886597938144	0.0	0.0103092783505154	0.0	0.0	0.0	0.0	0.0	0.0	0.0	0.0	0.0103092783505154	0.0103092783505154	0.0	0.0	0.0	0.0515463917525773	0.0412371134020618	0.0	0.0
Q13316	238	S	0.0309278350515463	0.0	0.0	0.0	0.0206185567010309	0.0	0.0	0.0	0.0	0.0515463917525773	0.0	0.0103092783505154	0.0103092783505154	0.0103092783505154	0.0	0.8556701030927835	0.0	0.0	0.0103092783505154	0.0
Q13316	243	E	0.0	0.0	0.0	0.0789473684210526	0.0	0.868421052631579	0.0	0.0	0.0	0.0	0.0	0.0	0.0	0.0	0.0263157894736842	0.0263157894736842	0.0	0.0	0.0	0.0
Q13316	253	S	0.0697674418604651	0.0	0.0	0.0	0.0	0.0	0.0	0.0	0.0	0.0	0.0	0.0	0.0	0.0465116279069767	0.0	0.8604651162790697	0.0232558139534883	0.0	0.0	0.0
Q13316	256	S	0.0	0.0	0.0227272727272727	0.0	0.0	0.0454545454545454	0.0	0.0	0.0	0.0	0.0	0.0454545454545454	0.0	0.0	0.0681818181818181	0.8181818181818182	0.0	0.0	0.0	0.0
Q13316	257	Q	0.0	0.0	0.0	0.0	0.0	0.0	0.0681818181818181	0.0	0.0227272727272727	0.0	0.0	0.0	0.1590909090909091	0.7045454545454546	0.0454545454545454	0.0	0.0	0.0	0.0	0.0
Q13316	258	L	0.1136363636363636	0.0	0.0	0.0	0.0	0.0	0.0	0.0	0.0	0.1136363636363636	0.0	0.0	0.0	0.0	0.0	0.7272727272727273	0.0227272727272727	0.0227272727272727	0.0	0.0
Q13316	262	P	0.0	0.0	0.0	0.0	0.0	0.0	0.0227272727272727	0.0	0.0	0.0	0.0	0.0	0.7045454545454546	0.0	0.0	0.25	0.0227272727272727	0.0	0.0	0.0
Q13316	269	K	0.0	0.0	0.0	0.0	0.0	0.0	0.0	0.0	0.8367346938775511	0.0	0.0306122448979591	0.010204081632653	0.0	0.010204081632653	0.0714285714285714	0.0306122448979591	0.010204081632653	0.0	0.0	0.0
Q13316	270	S	0.010204081632653	0.0	0.010204081632653	0.0	0.010204081632653	0.0	0.0	0.0	0.0	0.0	0.0	0.0	0.010204081632653	0.0	0.010204081632653	0.9489795918367347	0.0	0.0	0.0	0.0
Q13316	271	R	0.0	0.0	0.0	0.0	0.0	0.0	0.1122448979591836	0.0	0.0	0.0	0.0	0.0	0.0	0.0714285714285714	0.7959183673469388	0.010204081632653	0.0	0.0	0.0	0.010204081632653
Q13316	272	I	0.0	0.0	0.0	0.0	0.0	0.0	0.0	0.7959183673469388	0.0	0.1326530612244898	0.0	0.0	0.0	0.0	0.0	0.0	0.0	0.0714285714285714	0.0	0.0
Q13316	273	S	0.0204081632653061	0.0	0.0	0.0	0.010204081632653	0.0	0.0	0.0	0.0	0.0	0.0	0.0	0.0306122448979591	0.0	0.0	0.9387755102040816	0.0	0.0	0.0	0.0
Q13316	275	E	0.0	0.0	0.0	0.9897959183673468	0.0	0.0	0.0	0.0	0.0	0.0	0.0	0.0	0.0	0.010204081632653	0.0	0.0	0.0	0.0	0.0	0.0
Q13316	276	D	0.0103092783505154	0.0	0.9175257731958762	0.0103092783505154	0.0	0.0412371134020618	0.0103092783505154	0.0	0.0	0.0	0.0	0.0103092783505154	0.0	0.0	0.0	0.0	0.0	0.0	0.0	0.0
Q13316	278	R	0.0104166666666666	0.0	0.0	0.0	0.0	0.0833333333333333	0.0	0.03125	0.0625	0.0	0.0	0.0	0.0	0.0	0.7083333333333334	0.0	0.1041666666666666	0.0	0.0	0.0
Q13316	281	L	0.0	0.0	0.0	0.0	0.0208333333333333	0.0	0.0	0.0104166666666666	0.0	0.90625	0.0	0.0	0.0416666666666666	0.0	0.0208333333333333	0.0	0.0	0.0	0.0	0.0
Q13316	284	N	0.0103092783505154	0.0	0.0	0.0103092783505154	0.0	0.0515463917525773	0.0206185567010309	0.0206185567010309	0.0	0.0	0.0	0.0927835051546391	0.0	0.0	0.0206185567010309	0.7319587628865979	0.0309278350515463	0.0	0.0	0.0103092783505154
Q13316	286	T	0.0526315789473684	0.0	0.0	0.0	0.0	0.0	0.0	0.0105263157894736	0.0	0.0	0.0631578947368421	0.0	0.0	0.0	0.0	0.0947368421052631	0.7789473684210526	0.0	0.0	0.0
Q13316	288	E	0.010204081632653	0.0	0.1428571428571428	0.8367346938775511	0.0	0.0	0.0	0.0	0.0	0.0	0.0	0.0	0.0	0.0	0.0	0.0	0.0	0.010204081632653	0.0	0.0
Q13316	289	E	0.0	0.0	0.1351351351351351	0.7837837837837838	0.0	0.0	0.0	0.0	0.027027027027027	0.0	0.0	0.0	0.0	0.027027027027027	0.0	0.0	0.0	0.027027027027027	0.0	0.0
Q13316	292	S	0.0108695652173913	0.0	0.0	0.0	0.0	0.0326086956521739	0.0108695652173913	0.0	0.0	0.0	0.0	0.0434782608695652	0.0	0.0	0.0434782608695652	0.8260869565217391	0.0108695652173913	0.0	0.0	0.0217391304347826
Q13316	294	S	0.0	0.0	0.0	0.0	0.0	0.0	0.0	0.0	0.0103092783505154	0.0	0.0	0.0	0.0103092783505154	0.0	0.0	0.979381443298969	0.0	0.0	0.0	0.0
Q13316	296	E	0.0	0.0	0.010752688172043	0.8709677419354839	0.0	0.021505376344086	0.0	0.0	0.0	0.0	0.0	0.0	0.0	0.086021505376344	0.0	0.0	0.0	0.010752688172043	0.0	0.0
Q13316	300	S	0.0	0.0	0.0	0.0	0.0	0.0	0.0	0.0	0.0	0.0	0.0	0.0	0.0	0.0	0.0	0.9318181818181818	0.0681818181818181	0.0	0.0	0.0
Q13316	306	S	0.0109890109890109	0.0	0.0	0.0	0.0109890109890109	0.0879120879120879	0.0	0.0	0.0	0.0	0.0	0.0	0.0	0.0	0.0219780219780219	0.8241758241758241	0.0219780219780219	0.0219780219780219	0.0	0.0
Q13316	308	P	0.0	0.0	0.0	0.0	0.0263157894736842	0.0	0.0	0.0	0.0	0.0	0.0	0.0	0.0263157894736842	0.0	0.0	0.9473684210526316	0.0	0.0	0.0	0.0
Q13316	309	R	0.0	0.0	0.0263157894736842	0.0	0.0	0.0263157894736842	0.0263157894736842	0.0	0.0	0.0	0.0	0.0	0.0263157894736842	0.0526315789473684	0.7105263157894737	0.1052631578947368	0.0	0.0	0.0263157894736842	0.0
Q13316	310	R	0.0	0.0	0.0	0.9285714285714286	0.0	0.0238095238095238	0.0	0.0	0.0238095238095238	0.0	0.0	0.0	0.0	0.0	0.0238095238095238	0.0	0.0	0.0	0.0	0.0
Q13316	312	S	0.0	0.0	0.0	0.0	0.0	0.0	0.024390243902439	0.0	0.024390243902439	0.0	0.0	0.0	0.0	0.0	0.0	0.951219512195122	0.0	0.0	0.0	0.0
Q13316	314	G	0.05	0.0	0.0	0.025	0.0	0.025	0.0	0.0	0.0	0.0	0.0	0.025	0.0	0.0	0.0	0.85	0.025	0.0	0.0	0.0
Q13316	316	S	0.025	0.0	0.0	0.0	0.0	0.0	0.0	0.0	0.0	0.0	0.0	0.0	0.0	0.0	0.0	0.975	0.0	0.0	0.0	0.0
Q13316	317	Q	0.0	0.0	0.0	0.0	0.0	0.0	0.0	0.0	0.0	0.025	0.0	0.0	0.05	0.825	0.1	0.0	0.0	0.0	0.0	0.0
Q13316	318	E	0.0	0.0	0.0	0.8048780487804879	0.0	0.0	0.0	0.0	0.0	0.0	0.0	0.0	0.0	0.1707317073170731	0.024390243902439	0.0	0.0	0.0	0.0	0.0
Q13316	319	D	0.0	0.0	0.7674418604651163	0.2093023255813953	0.0	0.0	0.0	0.0	0.0	0.0	0.0	0.0232558139534883	0.0	0.0	0.0	0.0	0.0	0.0	0.0	0.0
Q13316	320	S	0.0	0.0	0.0	0.0	0.0	0.0	0.0	0.0	0.0	0.0	0.0	0.0	0.0	0.0	0.0232558139534883	0.7906976744186046	0.1860465116279069	0.0	0.0	0.0
Q13316	322	E	0.0	0.0	0.0697674418604651	0.9069767441860463	0.0	0.0	0.0	0.0	0.0	0.0	0.0	0.0	0.0	0.0	0.0	0.0232558139534883	0.0	0.0	0.0	0.0
Q13316	324	L	0.0	0.0	0.0	0.0454545454545454	0.0	0.0227272727272727	0.0454545454545454	0.0	0.0	0.0454545454545454	0.0	0.0	0.0454545454545454	0.7045454545454546	0.0909090909090909	0.0	0.0	0.0	0.0	0.0
Q13316	325	S	0.0	0.0	0.0	0.0	0.0227272727272727	0.0	0.0	0.0	0.0	0.0	0.0	0.0	0.0227272727272727	0.0	0.0	0.9545454545454546	0.0	0.0	0.0	0.0
Q13316	326	Q	0.0	0.0	0.0	0.0227272727272727	0.0	0.0	0.0227272727272727	0.0	0.0227272727272727	0.0	0.0	0.0	0.1363636363636363	0.7727272727272727	0.0	0.0227272727272727	0.0	0.0	0.0	0.0
Q13316	327	E	0.0103092783505154	0.0	0.0206185567010309	0.8969072164948454	0.0	0.0103092783505154	0.0	0.0	0.0309278350515463	0.0	0.0	0.0103092783505154	0.0	0.0206185567010309	0.0	0.0	0.0	0.0	0.0	0.0
Q13316	328	E	0.0	0.0	0.9285714285714286	0.0408163265306122	0.0	0.0	0.010204081632653	0.0	0.0	0.0	0.0	0.0204081632653061	0.0	0.0	0.0	0.0	0.0	0.0	0.0	0.0
Q13316	329	S	0.0104166666666666	0.0	0.0	0.0	0.0	0.0729166666666666	0.0	0.0	0.0	0.0	0.0	0.0416666666666666	0.0	0.0	0.0208333333333333	0.84375	0.0	0.0104166666666666	0.0	0.0
Q13316	333	D	0.010204081632653	0.0	0.0408163265306122	0.0306122448979591	0.0	0.0	0.010204081632653	0.0	0.0	0.0204081632653061	0.0	0.0	0.1224489795918367	0.7346938775510204	0.010204081632653	0.010204081632653	0.0	0.010204081632653	0.0	0.0
Q13316	334	G	0.010204081632653	0.0	0.7755102040816326	0.0816326530612244	0.0	0.0306122448979591	0.0	0.0	0.0	0.0	0.0	0.1020408163265306	0.0	0.0	0.0	0.0	0.0	0.0	0.0	0.0
Q13316	336	S	0.0	0.0	0.0	0.0	0.0	0.0	0.0	0.0	0.0	0.0	0.0	0.010204081632653	0.0	0.0	0.0	0.9897959183673468	0.0	0.0	0.0	0.0
Q13316	337	S	0.0	0.0	0.0	0.0	0.0	0.0	0.0	0.0	0.0	0.0	0.0	0.0204081632653061	0.0	0.0	0.0	0.979591836734694	0.0	0.0	0.0	0.0
Q13316	338	E	0.0	0.0	0.0	0.9897959183673468	0.0	0.0	0.0	0.0	0.0	0.0	0.0	0.0	0.0	0.0	0.0	0.010204081632653	0.0	0.0	0.0	0.0
Q13316	339	S	0.0	0.0	0.0	0.0	0.0	0.0	0.0	0.0	0.0	0.0	0.0	0.0	0.0	0.0	0.0	0.9896907216494846	0.0	0.0	0.0	0.0103092783505154
Q13316	340	S	0.0	0.0	0.0	0.0	0.0	0.0	0.0	0.0103092783505154	0.0	0.0	0.0	0.0103092783505154	0.0	0.0	0.0	0.979381443298969	0.0	0.0	0.0	0.0
Q13316	341	Q	0.0	0.0	0.0	0.2577319587628865	0.0	0.0	0.0	0.0	0.0	0.0	0.0	0.0	0.0	0.7422680412371134	0.0	0.0	0.0	0.0	0.0	0.0
Q13316	342	E	0.0	0.0	0.0	0.9896907216494846	0.0	0.0	0.0	0.0	0.0	0.0	0.0	0.0	0.0	0.0	0.0	0.0103092783505154	0.0	0.0	0.0	0.0
Q13316	344	N	0.0	0.0	0.8666666666666667	0.0444444444444444	0.0	0.0444444444444444	0.0	0.0	0.0	0.0	0.0	0.0222222222222222	0.0	0.0222222222222222	0.0	0.0	0.0	0.0	0.0	0.0
Q13316	351	S	0.0	0.0	0.0	0.0	0.0	0.0	0.0	0.0	0.0	0.0	0.0	0.0227272727272727	0.0	0.0	0.0	0.9772727272727272	0.0	0.0	0.0	0.0
Q13316	352	S	0.0	0.0	0.0	0.0	0.0	0.0	0.0	0.0	0.0	0.0	0.0	0.0	0.0	0.0	0.0	1.0	0.0	0.0	0.0	0.0
Q13316	353	E	0.0	0.0	0.0227272727272727	0.9545454545454546	0.0	0.0	0.0	0.0	0.0227272727272727	0.0	0.0	0.0	0.0	0.0	0.0	0.0	0.0	0.0	0.0	0.0
Q13316	354	S	0.0	0.0	0.0	0.0	0.0	0.0	0.0	0.0	0.0	0.0	0.0	0.0	0.0	0.0	0.0	1.0	0.0	0.0	0.0	0.0
Q13316	355	Q	0.0	0.0	0.0	0.0681818181818181	0.0	0.0	0.0	0.0	0.0	0.0	0.0	0.0	0.0	0.9090909090909092	0.0227272727272727	0.0	0.0	0.0	0.0	0.0
Q13316	356	E	0.0	0.0	0.0	0.9767441860465116	0.0	0.0	0.0	0.0	0.0	0.0	0.0	0.0	0.0	0.0232558139534883	0.0	0.0	0.0	0.0	0.0	0.0
Q13316	358	V	0.1219512195121951	0.0	0.0	0.0	0.0	0.073170731707317	0.0	0.024390243902439	0.0	0.048780487804878	0.0	0.0	0.024390243902439	0.0	0.0	0.0	0.0	0.7073170731707317	0.0	0.0
Q13316	360	S	0.0	0.0	0.0	0.0	0.0	0.1136363636363636	0.0454545454545454	0.0	0.0	0.0	0.0	0.0454545454545454	0.0	0.0	0.0	0.7727272727272727	0.0227272727272727	0.0	0.0	0.0
Q13316	361	E	0.0	0.0	0.0227272727272727	0.8181818181818182	0.0	0.0227272727272727	0.0	0.0227272727272727	0.0909090909090909	0.0	0.0	0.0	0.0	0.0	0.0	0.0	0.0227272727272727	0.0	0.0	0.0
Q13316	362	S	0.0	0.0	0.0	0.0	0.0454545454545454	0.0	0.0	0.0	0.0	0.0	0.0	0.0	0.1136363636363636	0.0	0.0	0.7954545454545454	0.0454545454545454	0.0	0.0	0.0
Q13316	363	R	0.0	0.0	0.0	0.0	0.0	0.0	0.0	0.0	0.0	0.0	0.0	0.0	0.0	0.0	1.0	0.0	0.0	0.0	0.0	0.0
Q13316	364	G	0.0	0.0	0.0	0.0	0.0	1.0	0.0	0.0	0.0	0.0	0.0	0.0	0.0	0.0	0.0	0.0	0.0	0.0	0.0	0.0
Q13316	365	D	0.0	0.0	1.0	0.0	0.0	0.0	0.0	0.0	0.0	0.0	0.0	0.0	0.0	0.0	0.0	0.0	0.0	0.0	0.0	0.0
Q13316	366	N	0.0	0.0	0.0	0.0	0.0	0.0	0.0	0.0	0.0	0.0	0.0	0.9772727272727272	0.0	0.0	0.0	0.0227272727272727	0.0	0.0	0.0	0.0
Q13316	367	P	0.0	0.0	0.0	0.0	0.0	0.0	0.0	0.0	0.0	0.0	0.0	0.0	1.0	0.0	0.0	0.0	0.0	0.0	0.0	0.0
Q13316	377	Q	0.0	0.0	0.0	0.12	0.0	0.0	0.0	0.0	0.02	0.02	0.0	0.0	0.04	0.72	0.02	0.06	0.0	0.0	0.0	0.0
Q13316	379	D	0.0333333333333333	0.0	0.7888888888888889	0.0555555555555555	0.0	0.0	0.0	0.0	0.0111111111111111	0.0	0.0	0.0333333333333333	0.0	0.0111111111111111	0.0	0.0444444444444444	0.0	0.0222222222222222	0.0	0.0
Q13316	380	S	0.0	0.0	0.0	0.0	0.0	0.0	0.0	0.0	0.0	0.0	0.0	0.0	0.0	0.0	0.0208333333333333	0.96875	0.0104166666666666	0.0	0.0	0.0
Q13316	381	D	0.0	0.0	0.7291666666666666	0.2083333333333333	0.0	0.0	0.0	0.0	0.0	0.0	0.0	0.0416666666666666	0.0	0.0104166666666666	0.0	0.0104166666666666	0.0	0.0	0.0	0.0
Q13316	382	S	0.0	0.0	0.0	0.0	0.0104166666666666	0.0	0.0	0.0	0.0	0.0	0.0	0.0	0.0	0.0	0.0	0.9791666666666666	0.0104166666666666	0.0	0.0	0.0
Q13316	383	S	0.0104166666666666	0.0	0.0	0.0	0.0	0.0104166666666666	0.0	0.0	0.0	0.0	0.0	0.03125	0.0	0.0	0.0104166666666666	0.9166666666666666	0.0208333333333333	0.0	0.0	0.0
Q13316	384	E	0.0	0.0	0.0208333333333333	0.90625	0.0	0.0104166666666666	0.0	0.0	0.0	0.0	0.0	0.0	0.0104166666666666	0.0520833333333333	0.0	0.0	0.0	0.0	0.0	0.0
Q13316	385	E	0.0	0.0	0.0	1.0	0.0	0.0	0.0	0.0	0.0	0.0	0.0	0.0	0.0	0.0	0.0	0.0	0.0	0.0	0.0	0.0
Q13316	386	D	0.0	0.0	0.7422680412371134	0.1030927835051546	0.0	0.0515463917525773	0.0103092783505154	0.0	0.0	0.0	0.0	0.0927835051546391	0.0	0.0	0.0	0.0	0.0	0.0	0.0	0.0
Q13316	388	S	0.0520833333333333	0.0	0.0	0.0	0.0208333333333333	0.0	0.0	0.0	0.0	0.7395833333333334	0.0208333333333333	0.0	0.0104166666666666	0.0104166666666666	0.0	0.0625	0.0208333333333333	0.0520833333333333	0.0104166666666666	0.0
Q13316	392	S	0.0	0.0	0.0	0.0	0.031578947368421	0.0	0.0	0.0	0.0	0.0	0.0	0.0	0.0	0.0	0.0	0.9578947368421052	0.0	0.0	0.0105263157894736	0.0
Q13316	394	S	0.0	0.0	0.0	0.0	0.0	0.0	0.0	0.0	0.0	0.0	0.0	0.0	0.0103092783505154	0.0	0.0	0.9896907216494846	0.0	0.0	0.0	0.0
Q13316	395	K	0.0	0.0	0.0	0.9587628865979382	0.0	0.0	0.0	0.0	0.0412371134020618	0.0	0.0	0.0	0.0	0.0	0.0	0.0	0.0	0.0	0.0	0.0
Q13316	396	S	0.0	0.0	0.0	0.0	0.0	0.0	0.0	0.0	0.0	0.0	0.0	0.0206185567010309	0.0	0.0	0.0	0.979381443298969	0.0	0.0	0.0	0.0
Q13316	398	S	0.0	0.0	0.0	0.0	0.0	0.0	0.0	0.0	0.0	0.0	0.0	0.0	0.0	0.0	0.0	1.0	0.0	0.0	0.0	0.0
Q13316	399	R	0.0	0.0	0.0	0.0103092783505154	0.0	0.0103092783505154	0.0	0.0206185567010309	0.0309278350515463	0.0103092783505154	0.0	0.0	0.0	0.0309278350515463	0.7010309278350515	0.0309278350515463	0.1546391752577319	0.0	0.0	0.0
Q13316	400	E	0.0	0.0	0.0104166666666666	0.9895833333333334	0.0	0.0	0.0	0.0	0.0	0.0	0.0	0.0	0.0	0.0	0.0	0.0	0.0	0.0	0.0	0.0
Q13316	401	E	0.0	0.0	0.03125	0.78125	0.0	0.0520833333333333	0.0	0.0	0.0416666666666666	0.0104166666666666	0.0	0.0	0.0	0.0729166666666666	0.0	0.0	0.0	0.0104166666666666	0.0	0.0
Q13316	402	Q	0.0	0.0	0.0	0.0105263157894736	0.0	0.0	0.0105263157894736	0.0	0.0105263157894736	0.0	0.0	0.0	0.0421052631578947	0.9263157894736842	0.0	0.0	0.0	0.0	0.0	0.0
Q13316	403	A	0.8958333333333334	0.0	0.0	0.0	0.0	0.0	0.0	0.0	0.0	0.0	0.0	0.0	0.0	0.0104166666666666	0.0	0.0208333333333333	0.0729166666666666	0.0	0.0	0.0
Q13316	404	D	0.0	0.0	0.9791666666666666	0.0	0.0	0.0	0.0	0.0	0.0	0.0	0.0	0.0208333333333333	0.0	0.0	0.0	0.0	0.0	0.0	0.0	0.0
Q13316	405	S	0.0104166666666666	0.0	0.0	0.0	0.0	0.03125	0.0104166666666666	0.0	0.0	0.0	0.0	0.0	0.0	0.0	0.03125	0.9166666666666666	0.0	0.0	0.0	0.0
Q13316	406	E	0.0	0.0	0.1263157894736842	0.7368421052631579	0.0	0.031578947368421	0.0	0.0	0.0105263157894736	0.0	0.0	0.0	0.0	0.0736842105263157	0.0210526315789473	0.0	0.0	0.0	0.0	0.0
Q13316	407	S	0.0	0.0	0.0	0.0	0.0	0.0	0.0	0.0	0.0	0.0	0.0	0.0	0.0104166666666666	0.0	0.0	0.9895833333333334	0.0	0.0	0.0	0.0
Q13316	409	E	0.0	0.0	0.010752688172043	0.967741935483871	0.0	0.0	0.0	0.0	0.0	0.0	0.0	0.0	0.0	0.0	0.0	0.021505376344086	0.0	0.0	0.0	0.0
Q13316	410	S	0.0	0.0	0.0	0.0	0.0	0.0	0.0	0.0	0.0	0.0	0.0	0.0	0.0	0.0	0.0109890109890109	0.989010989010989	0.0	0.0	0.0	0.0
Q13316	411	L	0.0	0.0	0.0	0.0	0.0329670329670329	0.0	0.0	0.0	0.0	0.9230769230769232	0.0	0.0	0.0	0.0	0.0109890109890109	0.0	0.0329670329670329	0.0	0.0	0.0
Q13316	414	S	0.0	0.0	0.0	0.0	0.0	0.0	0.0	0.0	0.0	0.0	0.0	0.0	0.0	0.0	0.0	1.0	0.0	0.0	0.0	0.0
Q13316	415	E	0.0	0.0	0.0208333333333333	0.875	0.0	0.0104166666666666	0.0	0.0	0.0625	0.0	0.0	0.0	0.0	0.0104166666666666	0.0	0.0208333333333333	0.0	0.0	0.0	0.0
Q13316	416	E	0.0	0.0	0.03125	0.8854166666666666	0.0	0.0	0.0	0.0	0.0104166666666666	0.0	0.0	0.0	0.0	0.0625	0.0	0.0104166666666666	0.0	0.0	0.0	0.0
Q13316	417	S	0.0	0.0	0.0	0.0	0.0	0.0	0.0	0.0	0.0	0.0	0.0	0.0	0.0206185567010309	0.0	0.0	0.9484536082474226	0.0309278350515463	0.0	0.0	0.0
Q13316	419	E	0.0104166666666666	0.0	0.0	0.9270833333333334	0.0	0.03125	0.0	0.0	0.0	0.0	0.0	0.0	0.0	0.0208333333333333	0.0	0.0	0.0104166666666666	0.0	0.0	0.0
Q13316	420	S	0.0227272727272727	0.0	0.0227272727272727	0.0	0.0	0.0	0.0	0.0	0.0	0.0	0.0	0.0	0.0	0.0	0.0	0.8409090909090909	0.1136363636363636	0.0	0.0	0.0
Q13316	426	S	0.0	0.0	0.0	0.0	0.0	0.0	0.0	0.0	0.0	0.0	0.0	0.0	0.0	0.0	0.0	1.0	0.0	0.0	0.0	0.0
Q13316	427	S	0.0	0.0	0.0	0.0	0.0	0.0	0.0	0.0	0.0	0.0	0.0	0.0	0.0	0.0	0.0	0.9895833333333334	0.0	0.0	0.0104166666666666	0.0
Q13316	428	S	0.0	0.0	0.0	0.0	0.0	0.0	0.0	0.0	0.0	0.0	0.0	0.0	0.0	0.0227272727272727	0.0	0.9772727272727272	0.0	0.0	0.0	0.0
Q13316	429	Q	0.0	0.0	0.0	0.0206185567010309	0.0	0.0	0.0	0.0	0.0	0.0	0.0	0.0	0.0	0.979381443298969	0.0	0.0	0.0	0.0	0.0	0.0
Q13316	430	E	0.0	0.0	0.0	0.9896907216494846	0.0	0.0103092783505154	0.0	0.0	0.0	0.0	0.0	0.0	0.0	0.0	0.0	0.0	0.0	0.0	0.0	0.0
Q13316	431	G	0.0104166666666666	0.0	0.0625	0.0104166666666666	0.0	0.7708333333333334	0.0	0.0	0.0	0.0	0.0	0.0	0.0	0.0	0.0	0.1458333333333333	0.0	0.0	0.0	0.0
Q13316	432	L	0.0309278350515463	0.0	0.0	0.0103092783505154	0.0103092783505154	0.0206185567010309	0.0	0.0	0.0	0.7938144329896907	0.0	0.0	0.1030927835051546	0.0	0.0	0.0103092783505154	0.0103092783505154	0.0103092783505154	0.0	0.0
Q13316	433	Q	0.0	0.0	0.0206185567010309	0.0515463917525773	0.0	0.0412371134020618	0.0	0.0	0.0	0.0	0.0	0.0	0.0103092783505154	0.7835051546391752	0.0206185567010309	0.0	0.0	0.0	0.0721649484536082	0.0
Q13316	434	S	0.0208333333333333	0.0	0.0	0.0	0.0	0.0	0.0	0.0	0.0	0.0	0.0	0.0	0.0208333333333333	0.0	0.0	0.9375	0.0208333333333333	0.0	0.0	0.0
Q13316	436	S	0.0	0.0	0.0105263157894736	0.0	0.0	0.0210526315789473	0.0	0.0	0.0	0.0	0.0	0.0	0.0	0.0	0.0	0.968421052631579	0.0	0.0	0.0	0.0
Q13316	438	S	0.0	0.0	0.0	0.0105263157894736	0.0	0.0	0.0	0.0	0.0	0.0	0.0	0.0	0.0	0.0	0.0	0.9894736842105264	0.0	0.0	0.0	0.0
Q13316	440	E	0.010752688172043	0.0	0.010752688172043	0.956989247311828	0.0	0.0	0.0	0.0	0.0	0.0	0.0	0.0	0.0	0.021505376344086	0.0	0.0	0.0	0.0	0.0	0.0
Q13316	441	S	0.0	0.0	0.0	0.0	0.0	0.0	0.0	0.010752688172043	0.0	0.0	0.0	0.0	0.0	0.0	0.0	0.935483870967742	0.053763440860215	0.0	0.0	0.0
Q13316	442	Q	0.0	0.0	0.0	0.0125	0.0	0.0	0.025	0.0	0.0	0.0375	0.0	0.0	0.025	0.7	0.1875	0.0125	0.0	0.0	0.0	0.0
Q13316	443	S	0.0	0.0	0.0	0.0126582278481012	0.0	0.0	0.0	0.0	0.0	0.0	0.0	0.0126582278481012	0.0	0.0	0.0	0.9746835443037974	0.0	0.0	0.0	0.0
Q13316	445	E	0.0	0.0	0.024390243902439	0.7439024390243902	0.0	0.0121951219512195	0.0	0.0	0.0	0.0	0.0	0.0	0.0	0.024390243902439	0.0	0.1951219512195122	0.0	0.0	0.0	0.0
Q13316	446	S	0.0	0.0	0.0129870129870129	0.0909090909090909	0.0	0.0	0.0	0.0	0.0259740259740259	0.0	0.0	0.0	0.0	0.0389610389610389	0.0129870129870129	0.8181818181818182	0.0	0.0	0.0	0.0
Q13316	449	E	0.0	0.0	0.0111111111111111	0.9666666666666668	0.0	0.0222222222222222	0.0	0.0	0.0	0.0	0.0	0.0	0.0	0.0	0.0	0.0	0.0	0.0	0.0	0.0
Q13316	453	S	0.0	0.0	0.0	0.0	0.0	0.0	0.0	0.0	0.0	0.0	0.0	0.0	0.0	0.0	0.0	0.9791666666666666	0.0208333333333333	0.0	0.0	0.0
Q13316	454	D	0.0	0.0	0.9375	0.0104166666666666	0.0	0.0	0.0	0.0	0.0	0.0	0.0	0.0520833333333333	0.0	0.0	0.0	0.0	0.0	0.0	0.0	0.0
Q13316	455	S	0.0	0.0	0.0	0.0	0.0	0.0	0.0	0.0	0.0	0.0	0.0	0.0	0.0	0.0	0.0	1.0	0.0	0.0	0.0	0.0
Q13316	456	Q	0.0	0.0	0.0	0.03125	0.0	0.0	0.0	0.0	0.0	0.0	0.0	0.0	0.0	0.9166666666666666	0.0520833333333333	0.0	0.0	0.0	0.0	0.0
Q13316	457	D	0.0	0.0	0.9375	0.0208333333333333	0.0	0.0104166666666666	0.0	0.0	0.0	0.0	0.0	0.03125	0.0	0.0	0.0	0.0	0.0	0.0	0.0	0.0
Q13316	458	S	0.0111111111111111	0.0	0.0	0.0	0.0	0.0111111111111111	0.0	0.0	0.0	0.0	0.0	0.0333333333333333	0.0	0.0	0.0111111111111111	0.9111111111111112	0.0222222222222222	0.0	0.0	0.0
Q13316	459	S	0.0	0.0	0.0	0.0	0.0	0.0	0.0	0.0	0.0	0.0	0.0	0.0	0.0	0.0	0.0	1.0	0.0	0.0	0.0	0.0
Q13316	461	S	0.0	0.0	0.0	0.0	0.0	0.0	0.0	0.0	0.0	0.0	0.0	0.0	0.0	0.0	0.0	1.0	0.0	0.0	0.0	0.0
Q13316	463	E	0.0112359550561797	0.0	0.0337078651685393	0.9550561797752808	0.0	0.0	0.0	0.0	0.0	0.0	0.0	0.0	0.0	0.0	0.0	0.0	0.0	0.0	0.0	0.0
Q13316	464	D	0.0	0.0	0.7727272727272727	0.1931818181818181	0.0	0.0	0.0113636363636363	0.0	0.0	0.0	0.0	0.0113636363636363	0.0	0.0	0.0	0.0113636363636363	0.0	0.0	0.0	0.0
Q13316	465	S	0.0	0.0	0.0	0.0	0.0	0.0	0.0	0.0	0.0	0.0	0.0	0.0112359550561797	0.0	0.0	0.0	0.9887640449438202	0.0	0.0	0.0	0.0
Q13316	466	N	0.0	0.0	0.0786516853932584	0.0	0.0	0.0	0.0	0.0	0.0337078651685393	0.0	0.0	0.7303370786516854	0.0	0.0	0.0	0.1235955056179775	0.0224719101123595	0.0112359550561797	0.0	0.0
Q13316	467	S	0.0	0.0	0.0	0.0	0.0	0.0	0.0	0.0	0.0	0.0	0.0	0.0	0.0	0.0	0.0	1.0	0.0	0.0	0.0	0.0
Q13316	468	T	0.0337078651685393	0.0	0.0	0.0	0.0	0.0	0.0	0.0	0.0	0.0	0.0337078651685393	0.0112359550561797	0.0	0.0	0.0224719101123595	0.0112359550561797	0.8876404494382022	0.0	0.0	0.0
Q13316	469	E	0.0	0.0	0.0224719101123595	0.9438202247191012	0.0	0.0112359550561797	0.0	0.0	0.0	0.0	0.0	0.0	0.0	0.0224719101123595	0.0	0.0	0.0	0.0	0.0	0.0
Q13316	470	S	0.0	0.0	0.0	0.0	0.0	0.0	0.0	0.0	0.0	0.0	0.0	0.0	0.0	0.0	0.0	1.0	0.0	0.0	0.0	0.0
Q13316	472	S	0.0	0.0	0.0	0.0111111111111111	0.0	0.0	0.0	0.0	0.0	0.0	0.0	0.0	0.0	0.0	0.0	0.9777777777777776	0.0111111111111111	0.0	0.0	0.0
Q13316	473	S	0.0	0.0	0.0	0.0	0.0	0.0	0.0	0.0	0.0	0.0	0.0	0.0	0.0	0.0	0.0	1.0	0.0	0.0	0.0	0.0
Q13316	474	S	0.0	0.0	0.0	0.0	0.0	0.0	0.0	0.0	0.0	0.0	0.0	0.0	0.0	0.0	0.0	1.0	0.0	0.0	0.0	0.0
Q13316	484	E	0.0	0.0	0.1097560975609756	0.8780487804878049	0.0	0.0	0.0	0.0	0.0121951219512195	0.0	0.0	0.0	0.0	0.0	0.0	0.0	0.0	0.0	0.0	0.0
Q13316	486	E	0.0	0.0	0.2285714285714285	0.7714285714285715	0.0	0.0	0.0	0.0	0.0	0.0	0.0	0.0	0.0	0.0	0.0	0.0	0.0	0.0	0.0	0.0
Q13316	487	S	0.0	0.0	0.0	0.0	0.0	0.0285714285714285	0.0	0.0	0.0	0.0	0.0	0.0571428571428571	0.0	0.0	0.0	0.9142857142857144	0.0	0.0	0.0	0.0
Q13316	488	R	0.0	0.0	0.0	0.0	0.0	0.0	0.0	0.0	0.0	0.0	0.0	0.0	0.0	0.0	1.0	0.0	0.0	0.0	0.0	0.0
Q13316	489	K	0.0	0.0	0.0	0.0	0.0	0.0	0.0	0.0	0.8125	0.0	0.0	0.0	0.0	0.0	0.1875	0.0	0.0	0.0	0.0	0.0
Q13316	490	L	0.0	0.0	0.0	0.0	0.0	0.0	0.0	0.0	0.1111111111111111	0.8765432098765432	0.0	0.0	0.0	0.0	0.0	0.0123456790123456	0.0	0.0	0.0	0.0
Q13316	491	T	0.0	0.0	0.0	0.0	0.0	0.0	0.0	0.0123456790123456	0.0	0.1111111111111111	0.0	0.0	0.0	0.0	0.0123456790123456	0.0	0.8518518518518519	0.0123456790123456	0.0	0.0
Q13316	492	V	0.0123456790123456	0.0	0.0	0.0	0.0	0.0	0.0	0.037037037037037	0.0	0.0	0.0493827160493827	0.0	0.0	0.0	0.0123456790123456	0.0	0.1111111111111111	0.7777777777777778	0.0	0.0
Q13316	493	D	0.0121951219512195	0.0	0.8658536585365854	0.0121951219512195	0.0	0.0	0.0	0.0	0.0	0.0121951219512195	0.0	0.0	0.0	0.0	0.0	0.0	0.0	0.0975609756097561	0.0	0.0
Q13316	495	Y	0.0930232558139534	0.0	0.0	0.0116279069767441	0.0116279069767441	0.0	0.0	0.0	0.0465116279069767	0.0	0.0	0.0	0.0	0.0116279069767441	0.0	0.0116279069767441	0.0	0.0116279069767441	0.0	0.8023255813953488
Q13316	496	H	0.0	0.0	0.0116279069767441	0.0	0.0	0.0	0.813953488372093	0.0	0.0	0.0	0.0	0.0581395348837209	0.0	0.0116279069767441	0.0	0.0116279069767441	0.0	0.0	0.0	0.0930232558139534
Q13316	497	N	0.0117647058823529	0.0	0.0	0.0	0.0	0.0117647058823529	0.1058823529411764	0.0	0.0	0.0235294117647058	0.0	0.8235294117647058	0.0235294117647058	0.0	0.0	0.0	0.0	0.0	0.0	0.0
Q13316	498	K	0.0	0.0	0.0	0.0	0.0	0.0	0.0	0.0	0.9714285714285714	0.0	0.0	0.0	0.0	0.0	0.0142857142857142	0.0	0.0142857142857142	0.0	0.0	0.0
Q13316	499	P	0.0	0.0	0.0	0.0	0.0	0.0	0.0	0.0	0.0	0.0	0.0	0.0	1.0	0.0	0.0	0.0	0.0	0.0	0.0	0.0
Q13316	500	I	0.024390243902439	0.0	0.0	0.0	0.0	0.0	0.0	0.8048780487804879	0.0	0.0	0.048780487804878	0.0	0.0	0.0	0.024390243902439	0.0	0.073170731707317	0.024390243902439	0.0	0.0
Q13316	501	G	0.0	0.0	0.0	0.0	0.0	1.0	0.0	0.0	0.0	0.0	0.0	0.0	0.0	0.0	0.0	0.0	0.0	0.0	0.0	0.0
Q13316	502	D	0.0	0.0	1.0	0.0	0.0	0.0	0.0	0.0	0.0	0.0	0.0	0.0	0.0	0.0	0.0	0.0	0.0	0.0	0.0	0.0
Q13316	503	Q	0.0	0.0	0.0	0.0	0.0	0.0	0.0	0.0	0.0	0.0	0.0	0.0	0.0	1.0	0.0	0.0	0.0	0.0	0.0	0.0
Q13316	504	D	0.0	0.0	1.0	0.0	0.0	0.0	0.0	0.0	0.0	0.0	0.0	0.0	0.0	0.0	0.0	0.0	0.0	0.0	0.0	0.0
Q13316	505	D	0.0	0.0	1.0	0.0	0.0	0.0	0.0	0.0	0.0	0.0	0.0	0.0	0.0	0.0	0.0	0.0	0.0	0.0	0.0	0.0
Q13316	506	N	0.0	0.0	0.0	0.0	0.0	0.0	0.0	0.0	0.0	0.0	0.0	1.0	0.0	0.0	0.0	0.0	0.0	0.0	0.0	0.0
Q13316	507	D	0.0	0.0	1.0	0.0	0.0	0.0	0.0	0.0	0.0	0.0	0.0	0.0	0.0	0.0	0.0	0.0	0.0	0.0	0.0	0.0
Q13316	508	C	0.0	1.0	0.0	0.0	0.0	0.0	0.0	0.0	0.0	0.0	0.0	0.0	0.0	0.0	0.0	0.0	0.0	0.0	0.0	0.0
Q13316	509	Q	0.0	0.0	0.0	0.0	0.0	0.0	0.0	0.0	0.0	0.0	0.0	0.0	0.0	1.0	0.0	0.0	0.0	0.0	0.0	0.0
Q13316	510	D	0.0	0.0	1.0	0.0	0.0	0.0	0.0	0.0	0.0	0.0	0.0	0.0	0.0	0.0	0.0	0.0	0.0	0.0	0.0	0.0
Q13316	511	G	0.0	0.0	0.0	0.0	0.0	0.96	0.0	0.0	0.0	0.0	0.0	0.0	0.0	0.0	0.0	0.04	0.0	0.0	0.0	0.0
Q13316	512	Y	0.0	0.0	0.0	0.0	0.0	0.0	0.0	0.0	0.0	0.0	0.0	0.0	0.0	0.0	0.0	0.0	0.0	0.0	0.0	1.0
Q13322	0	M	0.0	0.0	0.0	0.0	0.0	0.0	0.0	0.0689655172413793	0.0	0.0	0.9310344827586208	0.0	0.0	0.0	0.0	0.0	0.0	0.0	0.0	0.0
Q13322	1	A	0.9333333333333332	0.0	0.0	0.0	0.0	0.0	0.0	0.0	0.0	0.0	0.0	0.0	0.0	0.0	0.0	0.0666666666666666	0.0	0.0	0.0	0.0
Q13322	3	A	0.8125	0.0	0.03125	0.03125	0.0	0.0	0.0	0.0	0.0	0.0	0.0	0.0	0.0	0.03125	0.0625	0.03125	0.0	0.0	0.0	0.0
Q13322	4	G	0.0	0.0	0.03125	0.125	0.0	0.78125	0.0	0.0	0.0	0.0	0.0	0.0	0.0	0.0	0.0	0.0	0.0625	0.0	0.0	0.0
Q13322	5	C	0.032258064516129	0.8709677419354839	0.0	0.0	0.0	0.064516129032258	0.0	0.0	0.0	0.0	0.0	0.0	0.0	0.0	0.032258064516129	0.0	0.0	0.0	0.0	0.0
Q13322	6	P	0.0	0.0	0.0	0.0	0.0	0.0	0.0	0.0	0.0	0.0	0.0	0.0	0.875	0.0	0.0	0.0625	0.03125	0.03125	0.0	0.0
Q13322	7	D	0.0606060606060606	0.0	0.7878787878787878	0.0303030303030303	0.0	0.0909090909090909	0.0	0.0	0.0	0.0	0.0	0.0	0.0	0.0	0.0	0.0	0.0	0.0	0.0303030303030303	0.0
Q13322	9	F	0.0	0.0	0.0	0.0	0.9090909090909092	0.0	0.0	0.0	0.0	0.0303030303030303	0.0303030303030303	0.0	0.0	0.0	0.0	0.0	0.0	0.0303030303030303	0.0	0.0
Q13322	10	L	0.0	0.0	0.0	0.0	0.0	0.0303030303030303	0.0	0.0303030303030303	0.0	0.7878787878787878	0.0	0.0	0.0303030303030303	0.0	0.0	0.0303030303030303	0.0	0.0303030303030303	0.0606060606060606	0.0
Q13322	12	H	0.0	0.0	0.0	0.0303030303030303	0.0	0.0	0.7575757575757576	0.0	0.0	0.0303030303030303	0.0	0.0	0.0	0.1212121212121212	0.0303030303030303	0.0	0.0	0.0303030303030303	0.0	0.0
Q13322	13	P	0.0	0.0	0.0	0.0	0.0	0.0	0.0	0.0	0.0	0.0	0.0	0.0303030303030303	0.7272727272727273	0.0606060606060606	0.0	0.1818181818181818	0.0	0.0	0.0	0.0
Q13322	15	Y	0.0285714285714285	0.0	0.0	0.0	0.0285714285714285	0.0	0.0	0.0	0.0	0.0857142857142857	0.0285714285714285	0.0	0.0	0.0	0.0857142857142857	0.0	0.0285714285714285	0.0	0.0	0.7142857142857143
Q13322	29	P	0.0	0.0	0.0	0.0	0.0	0.0	0.0	0.0	0.0	0.8421052631578947	0.0	0.0	0.0526315789473684	0.0263157894736842	0.0526315789473684	0.0	0.0	0.0	0.0263157894736842	0.0
Q13322	34	L	0.0	0.0	0.0	0.0	0.7631578947368421	0.0	0.0	0.0	0.0263157894736842	0.0263157894736842	0.0526315789473684	0.0263157894736842	0.0	0.0	0.0	0.0	0.0	0.0	0.0526315789473684	0.0526315789473684
Q13322	47	D	0.0204081632653061	0.0	0.7959183673469388	0.0204081632653061	0.0	0.0204081632653061	0.0408163265306122	0.0	0.0	0.0	0.0	0.0816326530612244	0.0	0.0	0.0204081632653061	0.0	0.0	0.0	0.0	0.0
Q13322	48	D	0.0612244897959183	0.0	0.7959183673469388	0.0	0.0	0.0204081632653061	0.0	0.0204081632653061	0.0	0.0	0.0	0.0	0.0204081632653061	0.0204081632653061	0.0	0.0	0.0	0.0612244897959183	0.0	0.0
Q13322	50	D	0.0	0.0	0.9	0.06	0.0	0.04	0.0	0.0	0.0	0.0	0.0	0.0	0.0	0.0	0.0	0.0	0.0	0.0	0.0	0.0
Q13322	51	L	0.0	0.0	0.0	0.0	0.0	0.04	0.0	0.02	0.0	0.88	0.0	0.02	0.02	0.0	0.0	0.02	0.0	0.0	0.0	0.0
Q13322	52	E	0.0	0.0	0.04	0.72	0.0	0.14	0.0	0.0	0.02	0.0	0.0	0.0	0.0	0.04	0.0	0.02	0.0	0.02	0.0	0.0
Q13322	54	L	0.0	0.0	0.0	0.0196078431372549	0.0	0.0	0.0	0.0	0.0	0.803921568627451	0.0196078431372549	0.0	0.0196078431372549	0.0196078431372549	0.0196078431372549	0.0980392156862745	0.0	0.0	0.0	0.0
Q13322	55	V	0.0	0.0	0.0	0.0384615384615384	0.0	0.0192307692307692	0.0	0.0	0.0192307692307692	0.0192307692307692	0.0576923076923076	0.0192307692307692	0.0576923076923076	0.0576923076923076	0.0	0.0	0.0	0.7115384615384616	0.0	0.0
Q13322	56	N	0.0192307692307692	0.0	0.0	0.0192307692307692	0.0	0.0	0.0192307692307692	0.0	0.0192307692307692	0.0192307692307692	0.0	0.7692307692307693	0.0576923076923076	0.0	0.0	0.0769230769230769	0.0	0.0	0.0	0.0
Q13322	58	M	0.0	0.0	0.0	0.0	0.0	0.0	0.0172413793103448	0.0344827586206896	0.0	0.1206896551724138	0.7413793103448276	0.0	0.0172413793103448	0.0	0.0172413793103448	0.0	0.0	0.0517241379310344	0.0	0.0
Q13322	59	N	0.0357142857142857	0.0	0.0357142857142857	0.0	0.0	0.0	0.0	0.0	0.0	0.0	0.0	0.7142857142857143	0.0	0.0	0.0357142857142857	0.125	0.0535714285714285	0.0	0.0	0.0
Q13322	61	S	0.0181818181818181	0.0	0.0	0.0	0.0	0.0	0.0	0.0	0.0181818181818181	0.0	0.0181818181818181	0.0	0.0727272727272727	0.0	0.0	0.7636363636363637	0.109090909090909	0.0	0.0	0.0
Q13322	63	E	0.0	0.0	0.1454545454545454	0.7818181818181819	0.0	0.0181818181818181	0.0	0.0	0.0	0.0181818181818181	0.0	0.0	0.0181818181818181	0.0181818181818181	0.0	0.0	0.0	0.0	0.0	0.0
Q13322	65	L	0.0555555555555555	0.0	0.0	0.0	0.0185185185185185	0.0185185185185185	0.0	0.0555555555555555	0.0	0.7222222222222222	0.0	0.0	0.0185185185185185	0.0	0.0	0.0	0.0	0.1111111111111111	0.0	0.0
Q13322	77	P	0.0526315789473684	0.0	0.0	0.0350877192982456	0.0	0.0175438596491228	0.0	0.0	0.0	0.1052631578947368	0.0	0.0	0.7368421052631579	0.0	0.0175438596491228	0.0350877192982456	0.0	0.0	0.0	0.0
Q13322	78	L	0.0	0.0	0.0	0.0	0.0	0.0769230769230769	0.0	0.0576923076923076	0.0	0.75	0.0	0.0192307692307692	0.0	0.0	0.0384615384615384	0.0384615384615384	0.0	0.0192307692307692	0.0	0.0
Q13322	79	L	0.0	0.0	0.0	0.0	0.1063829787234042	0.0212765957446808	0.0	0.0	0.0	0.7872340425531915	0.0	0.0	0.0212765957446808	0.0	0.0212765957446808	0.0	0.0	0.0425531914893617	0.0	0.0
Q13322	82	G	0.0	0.0	0.0212765957446808	0.0	0.0	0.851063829787234	0.0	0.0	0.0	0.0	0.0	0.0	0.0	0.0	0.0	0.0851063829787234	0.0212765957446808	0.0	0.0212765957446808	0.0
Q13322	110	R	0.0	0.0	0.0	0.0	0.0149253731343283	0.0	0.044776119402985	0.0	0.0149253731343283	0.0149253731343283	0.0	0.0	0.0298507462686567	0.0298507462686567	0.8059701492537313	0.0149253731343283	0.0149253731343283	0.0	0.0	0.0149253731343283
Q13322	111	S	0.0298507462686567	0.0	0.0	0.0	0.0	0.0	0.0149253731343283	0.0	0.0	0.0149253731343283	0.0	0.0149253731343283	0.0149253731343283	0.0149253731343283	0.0	0.8805970149253731	0.0149253731343283	0.0	0.0	0.0
Q13322	112	Q	0.0298507462686567	0.0149253731343283	0.0	0.0	0.0	0.0149253731343283	0.0	0.0	0.0298507462686567	0.0298507462686567	0.0	0.0	0.0	0.8507462686567164	0.0149253731343283	0.0	0.0	0.0149253731343283	0.0	0.0
Q13322	113	P	0.0149253731343283	0.0	0.0	0.0149253731343283	0.0	0.0	0.0	0.0	0.0	0.0149253731343283	0.0	0.0	0.8955223880597015	0.0	0.0	0.0	0.0597014925373134	0.0	0.0	0.0
Q13322	116	I	0.0151515151515151	0.0909090909090909	0.0	0.0	0.0	0.0	0.0	0.8333333333333334	0.0	0.0303030303030303	0.0	0.0	0.0151515151515151	0.0151515151515151	0.0	0.0	0.0	0.0	0.0	0.0
Q13322	120	R	0.0	0.0	0.0	0.0	0.0	0.0	0.0	0.0	0.02	0.02	0.0	0.04	0.02	0.04	0.82	0.04	0.0	0.0	0.0	0.0
Q13322	130	R	0.0	0.0	0.0294117647058823	0.0147058823529411	0.0147058823529411	0.0	0.0294117647058823	0.0	0.0441176470588235	0.0	0.0147058823529411	0.0	0.0	0.0441176470588235	0.75	0.0294117647058823	0.0	0.0147058823529411	0.0	0.0147058823529411
Q13322	133	S	0.0135135135135135	0.0	0.0	0.054054054054054	0.0	0.0	0.0	0.0	0.0	0.081081081081081	0.0	0.0	0.0405405405405405	0.0	0.0	0.7972972972972973	0.0	0.0135135135135135	0.0	0.0
Q13322	135	P	0.0119047619047619	0.0	0.0119047619047619	0.0	0.0	0.0	0.0	0.0	0.0	0.0	0.0	0.0119047619047619	0.8571428571428571	0.0	0.0	0.0714285714285714	0.0357142857142857	0.0	0.0	0.0
Q13322	137	I	0.0	0.0232558139534883	0.0	0.0	0.0232558139534883	0.0	0.0116279069767441	0.8604651162790697	0.0116279069767441	0.0116279069767441	0.0116279069767441	0.0	0.0	0.0	0.0	0.0	0.0	0.0465116279069767	0.0	0.0
Q13322	138	P	0.0	0.0	0.0	0.0116279069767441	0.0	0.0	0.0	0.0116279069767441	0.0116279069767441	0.0	0.0	0.0	0.9069767441860463	0.0116279069767441	0.0348837209302325	0.0116279069767441	0.0	0.0	0.0	0.0
Q13322	139	N	0.0232558139534883	0.0	0.0116279069767441	0.0	0.0	0.0	0.0	0.0116279069767441	0.0116279069767441	0.0	0.0	0.8604651162790697	0.0116279069767441	0.0	0.0	0.0465116279069767	0.0116279069767441	0.0116279069767441	0.0	0.0
Q13322	140	P	0.0	0.0116279069767441	0.0	0.0	0.0	0.0465116279069767	0.0	0.0	0.0	0.0232558139534883	0.0	0.0	0.8953488372093024	0.0	0.0	0.0116279069767441	0.0	0.0	0.0116279069767441	0.0
Q13322	141	F	0.0	0.0116279069767441	0.0	0.0348837209302325	0.9069767441860463	0.0	0.0	0.0	0.0	0.0	0.0	0.0116279069767441	0.0116279069767441	0.0	0.0116279069767441	0.0116279069767441	0.0	0.0	0.0	0.0
Q13322	142	P	0.0344827586206896	0.0	0.0	0.0	0.0	0.0114942528735632	0.0	0.0	0.0114942528735632	0.0	0.0114942528735632	0.0	0.896551724137931	0.0	0.0	0.0229885057471264	0.0114942528735632	0.0	0.0	0.0
Q13322	143	E	0.0444444444444444	0.0	0.0222222222222222	0.8333333333333334	0.0	0.0	0.0222222222222222	0.0111111111111111	0.0	0.0111111111111111	0.0333333333333333	0.0	0.0111111111111111	0.0	0.0	0.0111111111111111	0.0	0.0	0.0	0.0
Q13322	144	L	0.0333333333333333	0.0222222222222222	0.0111111111111111	0.0111111111111111	0.0	0.0111111111111111	0.0	0.0	0.0	0.8555555555555555	0.0	0.0	0.0	0.0	0.0	0.0222222222222222	0.0	0.0	0.0	0.0333333333333333
Q13322	145	C	0.0333333333333333	0.7888888888888889	0.0	0.0	0.0111111111111111	0.0222222222222222	0.0111111111111111	0.0222222222222222	0.0333333333333333	0.0222222222222222	0.0222222222222222	0.0	0.0	0.0	0.0	0.0222222222222222	0.0	0.0111111111111111	0.0	0.0
Q13322	170	K	0.0	0.0	0.0	0.0097087378640776	0.0	0.0	0.0	0.0	0.9320388349514565	0.0	0.0	0.0194174757281553	0.0	0.0	0.029126213592233	0.0	0.0097087378640776	0.0	0.0	0.0
Q13322	171	V	0.0	0.0	0.0	0.0	0.0	0.0	0.0	0.2135922330097087	0.0	0.0	0.0	0.0	0.0	0.0	0.0	0.0	0.0097087378640776	0.7766990291262136	0.0	0.0
Q13322	173	S	0.0	0.0	0.0196078431372549	0.0	0.0	0.1372549019607843	0.0098039215686274	0.0	0.0	0.0	0.0	0.0784313725490196	0.0	0.0	0.0	0.7352941176470589	0.0196078431372549	0.0	0.0	0.0
Q13322	174	E	0.0	0.0	0.0098039215686274	0.9901960784313726	0.0	0.0	0.0	0.0	0.0	0.0	0.0	0.0	0.0	0.0	0.0	0.0	0.0	0.0	0.0	0.0
Q13322	175	D	0.0097087378640776	0.0	0.9514563106796116	0.0097087378640776	0.0	0.0	0.0	0.0	0.0	0.0	0.0	0.0194174757281553	0.0	0.0	0.0	0.0097087378640776	0.0	0.0	0.0	0.0
Q13322	182	E	0.0	0.0	0.0097087378640776	0.8932038834951457	0.0	0.0	0.0	0.0	0.0	0.0097087378640776	0.0	0.0	0.0	0.0	0.0	0.0	0.0	0.0097087378640776	0.0776699029126213	0.0
Q13322	186	D	0.029126213592233	0.0	0.7281553398058253	0.0	0.0	0.1650485436893204	0.0194174757281553	0.0	0.0	0.0	0.0	0.0097087378640776	0.0	0.0	0.029126213592233	0.0097087378640776	0.0097087378640776	0.0	0.0	0.0
Q13322	188	T	0.0	0.0	0.0	0.0	0.0	0.0	0.0	0.0096153846153846	0.0192307692307692	0.0	0.0384615384615384	0.0	0.0192307692307692	0.0	0.0288461538461538	0.0192307692307692	0.8653846153846154	0.0	0.0	0.0
Q13322	189	A	0.9615384615384616	0.0	0.0	0.0	0.0	0.0	0.0	0.0	0.0	0.0	0.0	0.0	0.0	0.0	0.0	0.0192307692307692	0.0096153846153846	0.0096153846153846	0.0	0.0
Q13322	190	R	0.0	0.0	0.0	0.0	0.0	0.0	0.0192307692307692	0.0	0.0096153846153846	0.0096153846153846	0.0	0.0	0.0	0.0288461538461538	0.9134615384615384	0.0096153846153846	0.0	0.0	0.0096153846153846	0.0
Q13322	191	D	0.0	0.0	0.8173076923076923	0.0576923076923076	0.0	0.0	0.0769230769230769	0.0	0.0	0.0	0.0	0.0	0.0	0.0288461538461538	0.0	0.0	0.0	0.0	0.0	0.0192307692307692
Q13322	193	C	0.0	0.971153846153846	0.0	0.0	0.0	0.0	0.0	0.0	0.0	0.0	0.0	0.0	0.0	0.0	0.0	0.0288461538461538	0.0	0.0	0.0	0.0
Q13322	194	Q	0.0	0.0	0.0096153846153846	0.1057692307692307	0.0	0.0	0.0673076923076923	0.0	0.0	0.0	0.0	0.0096153846153846	0.0	0.7788461538461539	0.0192307692307692	0.0096153846153846	0.0	0.0	0.0	0.0
Q13322	195	L	0.0	0.0	0.0	0.0	0.0288461538461538	0.0	0.0	0.0096153846153846	0.0	0.7884615384615384	0.1538461538461538	0.0	0.0	0.0	0.0	0.0	0.0192307692307692	0.0	0.0	0.0
Q13322	196	L	0.0	0.0	0.0	0.0	0.1346153846153846	0.0	0.0	0.0	0.0	0.8653846153846154	0.0	0.0	0.0	0.0	0.0	0.0	0.0	0.0	0.0	0.0
Q13322	197	V	0.0096153846153846	0.0	0.0	0.0	0.0	0.0	0.0	0.2403846153846154	0.0	0.0	0.0	0.0	0.0	0.0	0.0	0.0	0.0	0.75	0.0	0.0
Q13322	199	K	0.0	0.0	0.0	0.0	0.0	0.0	0.0	0.0	0.7087378640776699	0.0	0.0	0.0	0.0	0.0194174757281553	0.1941747572815534	0.029126213592233	0.0485436893203883	0.0	0.0	0.0
Q13322	201	H	0.0	0.0	0.0	0.0	0.0	0.0	0.9326923076923076	0.0	0.0	0.0	0.0	0.0096153846153846	0.0	0.0192307692307692	0.0384615384615384	0.0	0.0	0.0	0.0	0.0
Q13322	204	D	0.0	0.0	0.8461538461538461	0.0	0.0	0.0	0.048076923076923	0.0	0.0	0.0	0.0	0.0384615384615384	0.0	0.0192307692307692	0.0	0.048076923076923	0.0	0.0	0.0	0.0
Q13322	205	D	0.0	0.0	0.8942307692307693	0.0288461538461538	0.0	0.0	0.0	0.0	0.0	0.0	0.0	0.0	0.0	0.0769230769230769	0.0	0.0	0.0	0.0	0.0	0.0
Q13322	207	S	0.0673076923076923	0.0673076923076923	0.0	0.0	0.0	0.0	0.0	0.0	0.0192307692307692	0.0	0.0	0.1057692307692307	0.0	0.0	0.0	0.7307692307692307	0.0096153846153846	0.0	0.0	0.0
Q13322	208	W	0.0	0.0	0.0	0.0	0.0	0.0	0.0	0.0	0.0	0.0	0.0	0.0	0.0	0.0	0.0	0.0	0.0	0.0	1.0	0.0
Q13322	210	L	0.0	0.0	0.0	0.0	0.0	0.0	0.0	0.0192307692307692	0.0	0.971153846153846	0.0096153846153846	0.0	0.0	0.0	0.0	0.0	0.0	0.0	0.0	0.0
Q13322	212	E	0.0	0.0	0.0096153846153846	0.9903846153846154	0.0	0.0	0.0	0.0	0.0	0.0	0.0	0.0	0.0	0.0	0.0	0.0	0.0	0.0	0.0	0.0
Q13322	217	L	0.0096153846153846	0.0	0.0	0.0	0.0	0.0	0.0	0.0865384615384615	0.0	0.7884615384615384	0.0288461538461538	0.0	0.0096153846153846	0.0	0.0	0.0	0.0673076923076923	0.0096153846153846	0.0	0.0
Q13322	218	G	0.1153846153846153	0.0	0.0	0.0	0.0	0.8269230769230769	0.0	0.0	0.0	0.0	0.0	0.0	0.0	0.0	0.0096153846153846	0.048076923076923	0.0	0.0	0.0	0.0
Q13322	219	L	0.0	0.0	0.0	0.0	0.0	0.0	0.0	0.1346153846153846	0.0	0.8269230769230769	0.0	0.0	0.0	0.0	0.0	0.0	0.0	0.0384615384615384	0.0	0.0
Q13322	220	E	0.0097087378640776	0.0	0.0097087378640776	0.941747572815534	0.0	0.0194174757281553	0.0	0.0	0.0097087378640776	0.0	0.0	0.0	0.0	0.0	0.0	0.0	0.0	0.0097087378640776	0.0	0.0
Q13322	221	R	0.0	0.0	0.0	0.0	0.0	0.0	0.0	0.0	0.0	0.0	0.0	0.0	0.0	0.0	1.0	0.0	0.0	0.0	0.0	0.0
Q13322	224	E	0.0	0.0	0.0	1.0	0.0	0.0	0.0	0.0	0.0	0.0	0.0	0.0	0.0	0.0	0.0	0.0	0.0	0.0	0.0	0.0
Q13322	225	D	0.0	0.0	0.971153846153846	0.0096153846153846	0.0	0.0096153846153846	0.0	0.0	0.0	0.0	0.0	0.0	0.0	0.0	0.0	0.0	0.0	0.0	0.0	0.0096153846153846
Q13322	226	H	0.0	0.0	0.0	0.0	0.0	0.0	1.0	0.0	0.0	0.0	0.0	0.0	0.0	0.0	0.0	0.0	0.0	0.0	0.0	0.0
Q13322	227	E	0.0	0.0	0.0	0.9903846153846154	0.0	0.0096153846153846	0.0	0.0	0.0	0.0	0.0	0.0	0.0	0.0	0.0	0.0	0.0	0.0	0.0	0.0
Q13322	229	V	0.0	0.0	0.0	0.0	0.0	0.0	0.0	0.048076923076923	0.0096153846153846	0.0288461538461538	0.0096153846153846	0.0	0.0	0.0	0.0	0.0	0.0	0.903846153846154	0.0	0.0
Q13322	232	V	0.0095238095238095	0.0	0.0	0.0	0.0	0.0	0.0	0.0666666666666666	0.0	0.0	0.0	0.0	0.0	0.0	0.0	0.0	0.0	0.923809523809524	0.0	0.0
Q13322	244	F	0.0	0.0	0.0	0.0	0.9807692307692308	0.0	0.0	0.0	0.0	0.0192307692307692	0.0	0.0	0.0	0.0	0.0	0.0	0.0	0.0	0.0	0.0
Q13322	245	R	0.0	0.0384615384615384	0.0	0.0	0.0	0.0	0.0	0.0	0.0	0.0	0.0	0.0	0.0	0.0	0.9615384615384616	0.0	0.0	0.0	0.0	0.0
Q13322	246	K	0.0	0.0	0.0	0.0	0.0	0.0	0.0	0.0	0.9903846153846154	0.0	0.0	0.0	0.0	0.0	0.0096153846153846	0.0	0.0	0.0	0.0	0.0
Q13322	247	N	0.0	0.0	0.0	0.0	0.0	0.0	0.0096153846153846	0.0	0.0	0.0	0.0	0.9807692307692308	0.0	0.0	0.0	0.0	0.0	0.0	0.0	0.0096153846153846
Q13322	248	Y	0.0	0.0	0.0	0.0	0.1333333333333333	0.0	0.0	0.0	0.0	0.0	0.0	0.0	0.0	0.0	0.0	0.0	0.0	0.0	0.0	0.8666666666666667
Q13322	249	A	0.9523809523809524	0.0	0.0095238095238095	0.0	0.0	0.019047619047619	0.0	0.0	0.0	0.0	0.0	0.0	0.0	0.0	0.0	0.0095238095238095	0.0	0.0095238095238095	0.0	0.0
Q13322	250	K	0.0	0.0	0.0	0.0	0.0	0.0	0.0	0.0	0.9809523809523808	0.0	0.0	0.0095238095238095	0.0	0.0	0.0	0.0	0.0	0.0095238095238095	0.0	0.0
Q13322	251	Y	0.0	0.0	0.0	0.0	0.0095238095238095	0.0	0.0	0.0	0.0	0.0	0.0	0.0	0.0	0.0	0.0	0.0	0.0095238095238095	0.0	0.0	0.9809523809523808
Q13322	252	E	0.0	0.0	0.0	0.971153846153846	0.0	0.0	0.0	0.0096153846153846	0.0	0.0	0.0	0.0	0.0	0.0096153846153846	0.0	0.0	0.0	0.0	0.0096153846153846	0.0
Q13322	253	F	0.0	0.0	0.0	0.0098039215686274	0.8529411764705882	0.0	0.0	0.0	0.0	0.1274509803921568	0.0	0.0	0.0	0.0	0.0	0.0	0.0	0.0098039215686274	0.0	0.0
Q13322	254	F	0.0	0.0	0.0	0.0	1.0	0.0	0.0	0.0	0.0	0.0	0.0	0.0	0.0	0.0	0.0	0.0	0.0	0.0	0.0	0.0
Q13322	257	P	0.0192307692307692	0.0	0.0	0.0	0.0	0.0	0.0	0.0	0.0	0.0	0.0096153846153846	0.0	0.9326923076923076	0.0	0.0	0.0096153846153846	0.0192307692307692	0.0096153846153846	0.0	0.0
Q13322	260	F	0.0	0.0	0.0	0.0	0.8653846153846154	0.0	0.0	0.0096153846153846	0.0	0.1153846153846153	0.0	0.0	0.0	0.0	0.0	0.0	0.0	0.0	0.0	0.0096153846153846
Q13322	261	F	0.0	0.0	0.0	0.0	1.0	0.0	0.0	0.0	0.0	0.0	0.0	0.0	0.0	0.0	0.0	0.0	0.0	0.0	0.0	0.0
Q13322	262	P	0.0	0.0	0.0	0.0	0.0	0.0	0.0	0.0	0.0	0.0	0.0	0.0	1.0	0.0	0.0	0.0	0.0	0.0	0.0	0.0
Q13322	263	E	0.0	0.0	0.1826923076923076	0.8076923076923077	0.0	0.0	0.0	0.0	0.0096153846153846	0.0	0.0	0.0	0.0	0.0	0.0	0.0	0.0	0.0	0.0	0.0
Q13322	265	M	0.0	0.0	0.0	0.0	0.0	0.0	0.0	0.0	0.0	0.0288461538461538	0.9519230769230768	0.0	0.0	0.0	0.0	0.0	0.0096153846153846	0.0096153846153846	0.0	0.0
Q13322	266	V	0.0	0.0	0.0	0.0	0.0096153846153846	0.0	0.0	0.1826923076923076	0.0	0.0096153846153846	0.0	0.0	0.0	0.0	0.0	0.0	0.0	0.7980769230769231	0.0	0.0
Q13322	273	N	0.0	0.0	0.0673076923076923	0.0	0.0	0.0	0.0384615384615384	0.0	0.0192307692307692	0.0	0.0	0.7788461538461539	0.0	0.0096153846153846	0.0096153846153846	0.048076923076923	0.0288461538461538	0.0	0.0	0.0
Q13322	279	L	0.0	0.0	0.0	0.0	0.0	0.0	0.0	0.0957446808510638	0.0	0.8936170212765957	0.0106382978723404	0.0	0.0	0.0	0.0	0.0	0.0	0.0	0.0	0.0
Q13322	281	Q	0.0	0.0	0.0	0.0319148936170212	0.0	0.0	0.0	0.0	0.0212765957446808	0.0	0.0	0.0	0.0	0.9361702127659576	0.0106382978723404	0.0	0.0	0.0	0.0	0.0
Q13322	283	F	0.0	0.0	0.0	0.0	0.8823529411764706	0.0	0.0	0.0	0.0	0.0784313725490196	0.0196078431372549	0.0	0.0	0.0	0.0	0.0	0.0	0.0196078431372549	0.0	0.0
Q13322	284	L	0.0	0.0	0.0	0.0	0.0	0.0	0.0	0.0	0.0	0.9803921568627452	0.0	0.0	0.0	0.0	0.0	0.0	0.0	0.0196078431372549	0.0	0.0
Q13322	286	S	0.0784313725490196	0.0098039215686274	0.0	0.0	0.0098039215686274	0.0	0.0	0.0	0.0	0.0	0.0	0.0	0.0490196078431372	0.0	0.0	0.7745098039215687	0.0784313725490196	0.0	0.0	0.0
Q13322	289	C	0.0	0.7843137254901961	0.0	0.0	0.0294117647058823	0.0	0.0	0.0	0.0	0.0	0.0	0.0	0.0	0.0	0.0	0.0	0.0	0.0	0.0098039215686274	0.1764705882352941
Q13322	290	P	0.0	0.0	0.0	0.0	0.0	0.0	0.0	0.0	0.0	0.0	0.0	0.0	1.0	0.0	0.0	0.0	0.0	0.0	0.0	0.0
Q13322	291	E	0.0	0.0	0.0	1.0	0.0	0.0	0.0	0.0	0.0	0.0	0.0	0.0	0.0	0.0	0.0	0.0	0.0	0.0	0.0	0.0
Q13322	292	I	0.0	0.0	0.0	0.0	0.0	0.0	0.0	0.8725490196078431	0.0	0.0	0.0	0.0	0.0	0.0	0.0	0.0	0.0	0.1274509803921568	0.0	0.0
Q13322	294	G	0.0	0.0	0.0	0.0	0.0	0.9705882352941176	0.0	0.0	0.0	0.0	0.0	0.0	0.0	0.0	0.0	0.0294117647058823	0.0	0.0	0.0	0.0
Q13322	296	L	0.0	0.0	0.0	0.0	0.0098039215686274	0.0	0.0	0.0098039215686274	0.0	0.9705882352941176	0.0098039215686274	0.0	0.0	0.0	0.0	0.0	0.0	0.0	0.0	0.0
Q13322	299	K	0.0	0.0	0.0	0.0	0.0	0.0	0.0	0.0	0.8333333333333334	0.0	0.0	0.0	0.0	0.0	0.1568627450980392	0.0	0.0098039215686274	0.0	0.0	0.0
Q13322	300	E	0.0098039215686274	0.0	0.088235294117647	0.8627450980392157	0.0	0.0392156862745098	0.0	0.0	0.0	0.0	0.0	0.0	0.0	0.0	0.0	0.0	0.0	0.0	0.0	0.0
Q13322	302	G	0.0098039215686274	0.0	0.0	0.0	0.0	0.8725490196078431	0.0	0.0	0.0	0.0	0.0	0.0098039215686274	0.0	0.0	0.0	0.1078431372549019	0.0	0.0	0.0	0.0
Q13322	303	K	0.0	0.0	0.0	0.0	0.0	0.0	0.0098039215686274	0.0	0.2647058823529412	0.0	0.0	0.0	0.0	0.0098039215686274	0.7156862745098039	0.0	0.0	0.0	0.0	0.0
Q13322	304	K	0.0	0.0	0.0	0.0	0.0	0.0	0.0	0.0	0.9705882352941176	0.0	0.0	0.0	0.0	0.0	0.0294117647058823	0.0	0.0	0.0	0.0	0.0
Q13322	305	S	0.0686274509803921	0.0	0.0	0.0	0.0	0.0	0.0098039215686274	0.0	0.0	0.0294117647058823	0.0	0.0098039215686274	0.0	0.0	0.0	0.7745098039215687	0.0294117647058823	0.0784313725490196	0.0	0.0
Q13322	306	W	0.0	0.0	0.0	0.0	0.0	0.0	0.0	0.0	0.0	0.0	0.0	0.0	0.0	0.0	0.0	0.0	0.0	0.0	1.0	0.0
Q13322	307	K	0.0	0.0	0.0	0.0	0.0	0.0	0.0	0.0	0.9607843137254902	0.0	0.0	0.0	0.0	0.0	0.0392156862745098	0.0	0.0	0.0	0.0	0.0
Q13322	308	K	0.0	0.0098039215686274	0.0	0.0	0.0	0.0	0.0	0.0	0.7843137254901961	0.0	0.0	0.0	0.0	0.0	0.2058823529411764	0.0	0.0	0.0	0.0	0.0
Q13322	310	Y	0.0	0.0196078431372549	0.0	0.0	0.0784313725490196	0.0	0.0098039215686274	0.0	0.0	0.0	0.0	0.0	0.0	0.0	0.0	0.0294117647058823	0.0	0.0	0.0	0.8627450980392157
Q13322	313	L	0.0	0.0	0.0	0.0	0.0	0.0	0.0	0.0	0.0	0.9901960784313726	0.0098039215686274	0.0	0.0	0.0	0.0	0.0	0.0	0.0	0.0	0.0
Q13322	314	R	0.0	0.0	0.0	0.0	0.0	0.0	0.0	0.0	0.0	0.0	0.0	0.0	0.0	0.0	0.9901960784313726	0.0	0.0	0.0	0.0098039215686274	0.0
Q13322	315	R	0.0	0.0	0.0	0.0	0.0	0.0	0.0	0.0	0.0392156862745098	0.0	0.0	0.0	0.0	0.0	0.9607843137254902	0.0	0.0	0.0	0.0	0.0
Q13322	316	S	0.0	0.0	0.0	0.0	0.0	0.0	0.0	0.0	0.0	0.0	0.0	0.0	0.0	0.0	0.0	1.0	0.0	0.0	0.0	0.0
Q13322	317	G	0.0	0.0	0.0	0.0	0.0	1.0	0.0	0.0	0.0	0.0	0.0	0.0	0.0	0.0	0.0	0.0	0.0	0.0	0.0	0.0
Q13322	318	L	0.0	0.0	0.0	0.0	0.0196078431372549	0.0	0.0	0.0	0.0	0.9705882352941176	0.0	0.0	0.0	0.0	0.0	0.0	0.0	0.0098039215686274	0.0	0.0
Q13322	319	Y	0.0	0.0	0.0	0.0	0.0	0.0	0.0	0.0	0.0	0.0	0.0	0.0	0.0	0.0	0.0	0.0	0.0	0.0	0.0	1.0
Q13322	321	S	0.0	0.0	0.0	0.0	0.0	0.0	0.0	0.0	0.0	0.0098039215686274	0.0	0.0	0.0	0.0	0.0	0.9705882352941176	0.0196078431372549	0.0	0.0	0.0
Q13322	322	T	0.0098039215686274	0.0	0.0	0.0	0.0	0.0	0.0	0.0098039215686274	0.0	0.0	0.0	0.0980392156862745	0.0	0.0098039215686274	0.0	0.0294117647058823	0.8431372549019608	0.0	0.0	0.0
Q13322	323	K	0.0	0.0	0.0	0.0	0.0	0.0	0.0	0.0	0.9705882352941176	0.0	0.0	0.0	0.0	0.0	0.0294117647058823	0.0	0.0	0.0	0.0	0.0
Q13322	324	G	0.0098039215686274	0.0	0.0	0.0	0.0	0.9705882352941176	0.0	0.0	0.0	0.0	0.0	0.0098039215686274	0.0	0.0	0.0	0.0098039215686274	0.0	0.0	0.0	0.0
Q13322	325	T	0.0490196078431372	0.0	0.0	0.0	0.0	0.0	0.0	0.0098039215686274	0.0	0.0	0.0392156862745098	0.0	0.0	0.0098039215686274	0.0	0.1568627450980392	0.7254901960784313	0.0098039215686274	0.0	0.0
Q13322	326	S	0.0	0.0	0.0	0.0	0.0	0.0097087378640776	0.0	0.0	0.0097087378640776	0.0097087378640776	0.0	0.0	0.0	0.0	0.0	0.970873786407767	0.0	0.0	0.0	0.0
Q13322	327	K	0.0	0.0	0.0	0.0	0.0	0.0116279069767441	0.0	0.0	0.9534883720930232	0.0	0.0	0.0	0.0	0.0116279069767441	0.0116279069767441	0.0	0.0	0.0116279069767441	0.0	0.0
Q13322	328	E	0.0	0.0	0.1442307692307692	0.8461538461538461	0.0	0.0	0.0	0.0	0.0	0.0	0.0	0.0	0.0	0.0	0.0	0.0	0.0096153846153846	0.0	0.0	0.0
Q13322	329	P	0.0	0.0	0.0	0.0	0.0	0.0	0.0	0.0	0.0	0.0	0.0	0.0	0.9903846153846154	0.0	0.0	0.0	0.0	0.0	0.0096153846153846	0.0
Q13322	330	R	0.0	0.0	0.0	0.0	0.0	0.0	0.0	0.0	0.0	0.0	0.0	0.0	0.0096153846153846	0.0	0.9903846153846154	0.0	0.0	0.0	0.0	0.0
Q13322	331	H	0.0	0.0	0.0	0.0	0.0096153846153846	0.0	0.971153846153846	0.0	0.0	0.0	0.0	0.0	0.0	0.0	0.0	0.0	0.0	0.0	0.0	0.0192307692307692
Q13322	332	L	0.0	0.0	0.0	0.0	0.0	0.0	0.0	0.0	0.0	1.0	0.0	0.0	0.0	0.0	0.0	0.0	0.0	0.0	0.0	0.0
Q13322	333	Q	0.0	0.0	0.0	0.0	0.0096153846153846	0.0	0.0288461538461538	0.0	0.0	0.0	0.0	0.0	0.0	0.9615384615384616	0.0	0.0	0.0	0.0	0.0	0.0
Q13322	341	S	0.0	0.0288461538461538	0.0	0.0	0.0	0.048076923076923	0.0	0.0	0.0	0.0865384615384615	0.0	0.0384615384615384	0.0	0.0	0.0096153846153846	0.7788461538461539	0.0	0.0096153846153846	0.0	0.0
Q13322	349	G	0.1346153846153846	0.0384615384615384	0.0	0.0	0.0	0.7596153846153846	0.0	0.0	0.0	0.0	0.0	0.0	0.0	0.0	0.0	0.0673076923076923	0.0	0.0	0.0	0.0
Q13322	351	K	0.0096153846153846	0.0	0.0	0.0	0.0	0.0	0.0	0.0	0.9807692307692308	0.0	0.0	0.0	0.0	0.0	0.0096153846153846	0.0	0.0	0.0	0.0	0.0
Q13322	355	A	0.8557692307692307	0.0	0.0	0.0	0.0	0.0	0.0	0.0	0.0	0.0096153846153846	0.0288461538461538	0.0	0.0	0.0	0.0	0.0096153846153846	0.0769230769230769	0.0192307692307692	0.0	0.0
Q13322	356	P	0.0	0.0	0.0	0.0	0.0	0.0	0.0	0.0	0.0	0.0192307692307692	0.0	0.0	0.971153846153846	0.0	0.0	0.0	0.0096153846153846	0.0	0.0	0.0
Q13322	357	T	0.0769230769230769	0.0	0.0	0.0	0.0	0.0096153846153846	0.0	0.0	0.0096153846153846	0.0	0.0	0.0288461538461538	0.0	0.0	0.0	0.0769230769230769	0.7884615384615384	0.0096153846153846	0.0	0.0
Q13322	361	L	0.0	0.0	0.0	0.0	0.9134615384615384	0.0	0.0	0.0	0.0	0.0673076923076923	0.0192307692307692	0.0	0.0	0.0	0.0	0.0	0.0	0.0	0.0	0.0
Q13322	362	C	0.0	0.9615384615384616	0.0	0.0	0.0	0.0	0.0	0.0	0.0	0.0096153846153846	0.0	0.0	0.0	0.0	0.0	0.0288461538461538	0.0	0.0	0.0	0.0
Q13322	364	K	0.0	0.0	0.0	0.0	0.0	0.0	0.0	0.0	0.9902912621359224	0.0	0.0	0.0	0.0	0.0	0.0097087378640776	0.0	0.0	0.0	0.0	0.0
Q13322	365	P	0.0288461538461538	0.0	0.0	0.0	0.0	0.0	0.0096153846153846	0.0	0.0	0.0192307692307692	0.0096153846153846	0.0	0.8461538461538461	0.0	0.0	0.0769230769230769	0.0096153846153846	0.0	0.0	0.0
Q13322	367	K	0.0	0.0	0.0	0.0	0.0	0.0	0.0	0.0	0.8543689320388349	0.0	0.0	0.0097087378640776	0.0	0.0	0.1359223300970873	0.0	0.0	0.0	0.0	0.0
Q13322	369	R	0.0	0.0	0.0	0.0	0.0	0.0266666666666666	0.0133333333333333	0.0266666666666666	0.04	0.0133333333333333	0.0	0.0	0.0533333333333333	0.0	0.7466666666666667	0.0266666666666666	0.0533333333333333	0.0	0.0	0.0
Q13322	375	L	0.0	0.0	0.0	0.0	0.0	0.0	0.0	0.0	0.0	0.9519230769230768	0.048076923076923	0.0	0.0	0.0	0.0	0.0	0.0	0.0	0.0	0.0
Q13322	378	L	0.0	0.0	0.0	0.0	0.1057692307692307	0.0	0.0	0.0	0.0	0.8653846153846154	0.0288461538461538	0.0	0.0	0.0	0.0	0.0	0.0	0.0	0.0	0.0
Q13322	379	C	0.0	0.9519230769230768	0.0	0.0	0.0	0.0	0.0	0.0	0.0	0.0	0.0	0.0	0.0	0.0	0.0	0.0096153846153846	0.0	0.0	0.0	0.0384615384615384
Q13322	380	A	0.8557692307692307	0.0096153846153846	0.0	0.0	0.0	0.0	0.0	0.0	0.0	0.0	0.0	0.0	0.0	0.0	0.0	0.0865384615384615	0.048076923076923	0.0	0.0	0.0
Q13322	382	D	0.0	0.0	0.7115384615384616	0.125	0.0	0.0	0.0	0.0	0.0	0.0	0.0	0.0673076923076923	0.0096153846153846	0.0	0.0	0.0673076923076923	0.0	0.0192307692307692	0.0	0.0
Q13322	383	E	0.0096153846153846	0.0	0.0096153846153846	0.9807692307692308	0.0	0.0	0.0	0.0	0.0	0.0	0.0	0.0	0.0	0.0	0.0	0.0	0.0	0.0	0.0	0.0
Q13322	384	Q	0.0096153846153846	0.0	0.0	0.0192307692307692	0.0	0.0	0.0384615384615384	0.0	0.0096153846153846	0.0096153846153846	0.0	0.0	0.0	0.903846153846154	0.0096153846153846	0.0	0.0	0.0	0.0	0.0
Q13322	386	R	0.0	0.0	0.0	0.0	0.0	0.0	0.0096153846153846	0.0	0.0576923076923076	0.0096153846153846	0.0	0.0	0.0	0.0	0.9134615384615384	0.0	0.0	0.0	0.0096153846153846	0.0
Q13322	387	T	0.048076923076923	0.0	0.0	0.0	0.0	0.0	0.0	0.048076923076923	0.0	0.0	0.0384615384615384	0.0	0.0	0.0	0.0096153846153846	0.0576923076923076	0.7884615384615384	0.0096153846153846	0.0	0.0
Q13322	388	C	0.0	0.9807692307692308	0.0	0.0	0.0	0.0	0.0	0.0	0.0	0.0	0.0	0.0	0.0	0.0	0.0	0.0192307692307692	0.0	0.0	0.0	0.0
Q13322	389	W	0.0	0.0	0.0	0.0	0.0096153846153846	0.0	0.0	0.0	0.0	0.0	0.0	0.0	0.0	0.0	0.0	0.0	0.0	0.0	0.9903846153846154	0.0
Q13322	391	T	0.0961538461538461	0.0	0.0	0.0	0.0	0.0	0.0	0.0	0.0096153846153846	0.0	0.0096153846153846	0.0192307692307692	0.0	0.0	0.0	0.048076923076923	0.8173076923076923	0.0	0.0	0.0
Q13322	392	A	0.9615384615384616	0.0	0.0	0.0	0.0	0.0192307692307692	0.0	0.0	0.0096153846153846	0.0	0.0	0.0	0.0	0.0	0.0	0.0	0.0	0.0096153846153846	0.0	0.0
Q13322	394	R	0.0	0.0	0.0	0.0	0.0	0.0	0.0	0.0	0.0096153846153846	0.0	0.0	0.0	0.0	0.0	0.9903846153846154	0.0	0.0	0.0	0.0	0.0
Q13322	395	L	0.0	0.0	0.0	0.0	0.0096153846153846	0.0	0.0	0.0384615384615384	0.0	0.9326923076923076	0.0	0.0	0.0	0.0	0.0	0.0	0.0	0.0192307692307692	0.0	0.0
Q13322	397	K	0.0	0.0	0.0	0.0	0.0	0.0	0.0095238095238095	0.0	0.9904761904761904	0.0	0.0	0.0	0.0	0.0	0.0	0.0	0.0	0.0	0.0	0.0
Q13322	398	Y	0.0	0.0	0.0	0.0	0.0865384615384615	0.0	0.048076923076923	0.0	0.0	0.0096153846153846	0.0	0.0	0.0	0.0096153846153846	0.0	0.0096153846153846	0.0	0.0384615384615384	0.0	0.7980769230769231
Q13322	399	G	0.0	0.0	0.0	0.0	0.0	0.9807692307692308	0.0	0.0	0.0	0.0	0.0	0.0096153846153846	0.0	0.0	0.0	0.0	0.0096153846153846	0.0	0.0	0.0
Q13322	402	L	0.0	0.0	0.0	0.0	0.0096153846153846	0.0	0.0096153846153846	0.0096153846153846	0.0	0.9423076923076924	0.0	0.0	0.0288461538461538	0.0	0.0	0.0	0.0	0.0	0.0	0.0
Q13322	403	Y	0.0	0.0192307692307692	0.0096153846153846	0.0	0.0	0.0	0.0192307692307692	0.0	0.0	0.0	0.0	0.0	0.0192307692307692	0.0769230769230769	0.0	0.0	0.0	0.0192307692307692	0.0	0.8365384615384616
Q13322	404	Q	0.0	0.0576923076923076	0.0	0.0096153846153846	0.0	0.0	0.0	0.0	0.0576923076923076	0.0096153846153846	0.0	0.0192307692307692	0.0096153846153846	0.7307692307692307	0.0769230769230769	0.0192307692307692	0.0	0.0096153846153846	0.0	0.0
Q13322	405	N	0.0	0.0	0.0	0.0	0.0	0.0096153846153846	0.0	0.0	0.0096153846153846	0.0	0.0	0.9230769230769232	0.0	0.0	0.0096153846153846	0.0288461538461538	0.0	0.0192307692307692	0.0	0.0
Q13322	406	Y	0.0	0.0096153846153846	0.0	0.0	0.1442307692307692	0.0	0.0	0.0	0.0	0.0	0.0	0.0096153846153846	0.0	0.0	0.0	0.0288461538461538	0.0	0.0192307692307692	0.0	0.7884615384615384
Q13322	409	P	0.0490196078431372	0.0196078431372549	0.0	0.0	0.0	0.0	0.0098039215686274	0.0098039215686274	0.0	0.0098039215686274	0.0098039215686274	0.0	0.7254901960784313	0.0	0.0098039215686274	0.1274509803921568	0.0294117647058823	0.0	0.0	0.0
Q13322	422	P	0.0099009900990099	0.0099009900990099	0.0099009900990099	0.0	0.0	0.0	0.0	0.0	0.0099009900990099	0.0099009900990099	0.0	0.0	0.8910891089108911	0.0	0.0	0.0396039603960396	0.0198019801980198	0.0	0.0	0.0
Q13322	424	R	0.0	0.0	0.0097087378640776	0.0097087378640776	0.0097087378640776	0.0	0.029126213592233	0.0	0.0194174757281553	0.0	0.0	0.0	0.0	0.0194174757281553	0.9029126213592232	0.0	0.0	0.0	0.0	0.0
Q13322	425	S	0.0099009900990099	0.0198019801980198	0.0	0.0	0.0	0.0	0.0	0.0	0.0	0.0099009900990099	0.0	0.0099009900990099	0.0	0.0	0.0	0.9306930693069309	0.0198019801980198	0.0	0.0	0.0
Q13322	427	S	0.0099009900990099	0.0	0.0	0.0	0.0	0.0099009900990099	0.0	0.0	0.0	0.0	0.0	0.0	0.0	0.0	0.0099009900990099	0.9504950495049505	0.0198019801980198	0.0	0.0	0.0
Q13322	428	E	0.0	0.0	0.1188118811881188	0.8712871287128713	0.0	0.0	0.0	0.0	0.0099009900990099	0.0	0.0	0.0	0.0	0.0	0.0	0.0	0.0	0.0	0.0	0.0
Q13322	429	N	0.0594059405940594	0.0	0.0099009900990099	0.0198019801980198	0.0	0.0	0.0	0.0	0.0	0.0	0.0	0.8514851485148515	0.0	0.0	0.0	0.0495049504950495	0.0099009900990099	0.0	0.0	0.0
Q13322	430	S	0.0198019801980198	0.0099009900990099	0.0	0.0	0.0	0.0	0.0	0.0	0.0	0.0	0.0	0.0	0.0	0.0	0.0	0.8712871287128713	0.099009900990099	0.0	0.0	0.0
Q13322	431	L	0.0	0.0	0.0	0.0	0.0	0.0	0.0	0.0	0.0	0.9702970297029704	0.0198019801980198	0.0	0.0	0.0	0.0099009900990099	0.0	0.0	0.0	0.0	0.0
Q13322	432	V	0.0	0.0	0.0	0.0	0.0	0.0	0.0	0.0	0.0	0.0	0.0	0.0	0.0	0.0	0.0	0.0	0.0	1.0	0.0	0.0
Q13322	433	A	0.9705882352941176	0.0	0.0	0.0	0.0	0.0	0.0	0.0	0.0	0.0	0.0	0.0	0.0098039215686274	0.0098039215686274	0.0	0.0	0.0	0.0098039215686274	0.0	0.0
Q13322	434	M	0.0	0.0	0.0	0.0	0.0	0.0098039215686274	0.0	0.0098039215686274	0.0	0.0	0.9803921568627452	0.0	0.0	0.0	0.0	0.0	0.0	0.0	0.0	0.0
Q13322	435	D	0.0	0.0	1.0	0.0	0.0	0.0	0.0	0.0	0.0	0.0	0.0	0.0	0.0	0.0	0.0	0.0	0.0	0.0	0.0	0.0
Q13322	436	F	0.0	0.0	0.0	0.0	0.9901960784313726	0.0	0.0	0.0	0.0	0.0	0.0	0.0	0.0	0.0	0.0	0.0	0.0098039215686274	0.0	0.0	0.0
Q13322	437	S	0.0	0.0	0.0	0.0	0.0	0.0098039215686274	0.0	0.0	0.0	0.0	0.0	0.0	0.0	0.0	0.0	0.9705882352941176	0.0196078431372549	0.0	0.0	0.0
Q13322	438	G	0.0	0.0	0.0	0.0	0.0	0.9901960784313726	0.0	0.0	0.0	0.0	0.0	0.0	0.0	0.0	0.0	0.0098039215686274	0.0	0.0	0.0	0.0
Q13322	441	G	0.0	0.0	0.0	0.0	0.0	0.7058823529411765	0.0	0.0	0.0	0.0	0.0	0.0	0.0	0.0	0.0	0.2352941176470588	0.0588235294117647	0.0	0.0	0.0
Q13322	442	R	0.0	0.0	0.0	0.0	0.0	0.0196078431372549	0.0	0.0	0.0	0.0	0.0	0.0	0.0	0.0	0.9803921568627452	0.0	0.0	0.0	0.0	0.0
Q13322	443	V	0.0	0.0098039215686274	0.0	0.0	0.0	0.0	0.0	0.0588235294117647	0.0	0.0	0.0098039215686274	0.0	0.0	0.0	0.0	0.0	0.0	0.9215686274509804	0.0	0.0
Q13322	444	I	0.0	0.0	0.0	0.0	0.0	0.0	0.0	0.9901960784313726	0.0	0.0	0.0	0.0	0.0	0.0	0.0	0.0	0.0	0.0	0.0098039215686274	0.0
Q13322	446	N	0.0	0.0	0.0098039215686274	0.0	0.0	0.0	0.0	0.0	0.0	0.0	0.0	0.9901960784313726	0.0	0.0	0.0	0.0	0.0	0.0	0.0	0.0
Q13322	447	P	0.0098039215686274	0.0	0.0	0.0	0.0	0.0	0.0	0.0	0.0	0.0098039215686274	0.0	0.0	0.9803921568627452	0.0	0.0	0.0	0.0	0.0	0.0	0.0
Q13322	449	E	0.0098039215686274	0.0	0.0	0.9901960784313726	0.0	0.0	0.0	0.0	0.0	0.0	0.0	0.0	0.0	0.0	0.0	0.0	0.0	0.0	0.0	0.0
Q13322	450	A	0.9509803921568628	0.0	0.0	0.0	0.0	0.0098039215686274	0.0	0.0	0.0	0.0	0.0	0.0	0.0	0.0	0.0	0.0	0.0	0.0392156862745098	0.0	0.0
Q13322	452	S	0.0098039215686274	0.0588235294117647	0.0	0.0	0.0	0.0	0.0196078431372549	0.0	0.0	0.0	0.0	0.0196078431372549	0.0	0.0	0.0	0.803921568627451	0.088235294117647	0.0	0.0	0.0
Q13322	454	A	0.8823529411764706	0.0	0.0098039215686274	0.088235294117647	0.0	0.0196078431372549	0.0	0.0	0.0	0.0	0.0	0.0	0.0	0.0	0.0	0.0	0.0	0.0	0.0	0.0
Q13322	456	E	0.0098039215686274	0.0	0.0	0.9803921568627452	0.0	0.0	0.0	0.0	0.0	0.0	0.0	0.0	0.0	0.0098039215686274	0.0	0.0	0.0	0.0	0.0	0.0
Q13322	457	E	0.0098039215686274	0.0	0.0	0.9803921568627452	0.0	0.0	0.0	0.0	0.0	0.0	0.0	0.0	0.0098039215686274	0.0	0.0	0.0	0.0	0.0	0.0	0.0
Q13322	458	G	0.1176470588235294	0.0	0.0	0.0	0.0	0.8725490196078431	0.0	0.0	0.0	0.0	0.0	0.0	0.0	0.0	0.0	0.0098039215686274	0.0	0.0	0.0	0.0
Q13322	461	W	0.0	0.0	0.0	0.0	0.0	0.0	0.0	0.0	0.0	0.0	0.0	0.0	0.0	0.0	0.0	0.0	0.0	0.0	1.0	0.0
Q13322	462	R	0.0	0.0	0.0	0.0	0.0	0.0	0.0	0.0	0.0	0.0	0.0	0.0	0.0	0.0	1.0	0.0	0.0	0.0	0.0	0.0
Q13322	467	R	0.0	0.0	0.0	0.0	0.0	0.0	0.0	0.0	0.0	0.1176470588235294	0.0	0.0	0.0	0.0	0.8725490196078431	0.0098039215686274	0.0	0.0	0.0	0.0
Q13322	472	G	0.0104166666666666	0.0	0.0	0.0	0.0	0.7604166666666666	0.0	0.0	0.0	0.0	0.0	0.0416666666666666	0.0104166666666666	0.0	0.0	0.0729166666666666	0.09375	0.0	0.0104166666666666	0.0
Q13322	473	S	0.0219780219780219	0.0	0.0	0.0	0.0	0.0329670329670329	0.0109890109890109	0.0	0.0	0.0219780219780219	0.0	0.0219780219780219	0.0	0.0	0.0	0.8791208791208791	0.0109890109890109	0.0	0.0	0.0
Q13322	475	S	0.0116279069767441	0.0	0.0	0.0	0.0	0.0116279069767441	0.0	0.0697674418604651	0.0116279069767441	0.0	0.0	0.0116279069767441	0.0	0.0	0.0	0.7325581395348837	0.1511627906976744	0.0	0.0	0.0
Q13322	486	I	0.0	0.0096153846153846	0.0	0.0	0.0	0.0	0.0	0.8557692307692307	0.0096153846153846	0.0769230769230769	0.0	0.0096153846153846	0.0	0.0	0.0	0.0	0.0	0.0384615384615384	0.0	0.0
Q13322	487	H	0.0	0.0	0.0	0.0	0.0	0.0	0.9807692307692308	0.0	0.0096153846153846	0.0	0.0	0.0	0.0	0.0	0.0	0.0096153846153846	0.0	0.0	0.0	0.0
Q13322	490	Q	0.0	0.0	0.0	0.0	0.0	0.0096153846153846	0.0	0.0	0.0	0.0	0.0	0.0096153846153846	0.0	0.9807692307692308	0.0	0.0	0.0	0.0	0.0	0.0
Q13322	492	W	0.0	0.0	0.0	0.0	0.0	0.0	0.0	0.0	0.0	0.0	0.0	0.0	0.0	0.0	0.0	0.0	0.0	0.0097087378640776	0.9902912621359224	0.0
Q13322	493	F	0.0	0.0	0.0	0.0	0.970873786407767	0.0	0.0	0.0097087378640776	0.0	0.0	0.0	0.0	0.0	0.0	0.0	0.0	0.0	0.0	0.0	0.0194174757281553
Q13322	494	H	0.0	0.0	0.0	0.0	0.0	0.0	0.9320388349514565	0.0	0.0	0.0	0.0	0.0	0.0097087378640776	0.0097087378640776	0.0	0.0	0.0	0.0	0.0	0.0485436893203883
Q13322	495	G	0.0	0.0097087378640776	0.0	0.0	0.0	0.7087378640776699	0.203883495145631	0.0	0.0	0.0	0.0	0.0	0.0	0.0	0.0097087378640776	0.0679611650485436	0.0	0.0	0.0	0.0
Q13322	497	I	0.0	0.0	0.0	0.0	0.0	0.0	0.0	0.7475728155339806	0.0	0.1262135922330097	0.0194174757281553	0.0	0.0	0.0	0.0	0.0	0.0	0.1067961165048543	0.0	0.0
Q13322	498	S	0.0	0.0097087378640776	0.0	0.0	0.0	0.0	0.0	0.0194174757281553	0.0	0.0	0.058252427184466	0.0	0.0	0.0	0.0097087378640776	0.7184466019417476	0.174757281553398	0.0097087378640776	0.0	0.0
Q13322	499	R	0.0	0.0	0.0	0.0	0.0	0.0	0.0	0.0	0.0	0.0097087378640776	0.0	0.0	0.0	0.0	0.9805825242718448	0.0097087378640776	0.0	0.0	0.0	0.0
Q13322	501	E	0.0	0.0097087378640776	0.1067961165048543	0.8543689320388349	0.0	0.0	0.0	0.0	0.0097087378640776	0.0	0.0	0.0	0.0	0.0097087378640776	0.0	0.0	0.0	0.0	0.0097087378640776	0.0
Q13322	504	R	0.0	0.0	0.0	0.0	0.0	0.0	0.0098039215686274	0.0	0.1568627450980392	0.0	0.0	0.0	0.0	0.0784313725490196	0.7352941176470589	0.0098039215686274	0.0098039215686274	0.0	0.0	0.0
Q13322	506	I	0.0	0.0	0.0	0.0	0.0	0.0	0.0	0.9223300970873788	0.0	0.0194174757281553	0.0194174757281553	0.0	0.0	0.0	0.0	0.0	0.0194174757281553	0.0194174757281553	0.0	0.0
Q13322	508	Q	0.0097087378640776	0.0	0.0	0.0679611650485436	0.0	0.0	0.0097087378640776	0.0	0.0388349514563106	0.0	0.0	0.0	0.0	0.7961165048543689	0.0776699029126213	0.0	0.0	0.0	0.0	0.0
Q13322	509	Q	0.0	0.0	0.0	0.0	0.0	0.0	0.087378640776699	0.0	0.0	0.0	0.0	0.0	0.0	0.9029126213592232	0.0097087378640776	0.0	0.0	0.0	0.0	0.0
Q13322	510	G	0.0	0.0	0.0	0.0	0.0	0.9901960784313726	0.0	0.0	0.0	0.0	0.0	0.0	0.0	0.0	0.0098039215686274	0.0	0.0	0.0	0.0	0.0
Q13322	512	V	0.0099009900990099	0.0	0.0	0.0	0.0	0.0	0.0	0.1287128712871287	0.0	0.0	0.0	0.0	0.0	0.0	0.0	0.0	0.0	0.8613861386138614	0.0	0.0
Q13322	513	D	0.0	0.0	0.99009900990099	0.0	0.0	0.0099009900990099	0.0	0.0	0.0	0.0	0.0	0.0	0.0	0.0	0.0	0.0	0.0	0.0	0.0	0.0
Q13322	514	G	0.0	0.0	0.0	0.0	0.0	0.99009900990099	0.0	0.0	0.0	0.0	0.0	0.0	0.0	0.0	0.0099009900990099	0.0	0.0	0.0	0.0	0.0
Q13322	516	F	0.0	0.0099009900990099	0.0	0.0	0.9801980198019802	0.0	0.0	0.0	0.0	0.0	0.0	0.0	0.0	0.0	0.0	0.0	0.0	0.0	0.0	0.0099009900990099
Q13322	517	L	0.0	0.0	0.0	0.0	0.0	0.0	0.0	0.0	0.0	0.99009900990099	0.0	0.0	0.0	0.0	0.0	0.0	0.0099009900990099	0.0	0.0	0.0
Q13322	519	R	0.0	0.0	0.0	0.0	0.0	0.0	0.0098039215686274	0.0	0.0	0.0098039215686274	0.0	0.0	0.0	0.0	0.9803921568627452	0.0	0.0	0.0	0.0	0.0
Q13322	520	D	0.0	0.0	0.7450980392156863	0.1666666666666666	0.0	0.0098039215686274	0.0	0.0	0.0	0.0	0.0	0.0	0.0	0.0098039215686274	0.0	0.0	0.0	0.0686274509803921	0.0	0.0
Q13322	521	S	0.0	0.0098039215686274	0.0	0.0	0.0	0.0	0.0	0.0	0.0	0.0	0.0	0.0	0.0	0.0	0.0	0.9803921568627452	0.0	0.0	0.0098039215686274	0.0
Q13322	522	Q	0.0	0.0	0.0	0.0	0.0	0.0	0.0	0.0	0.0	0.0	0.0	0.0	0.0098039215686274	0.9803921568627452	0.0	0.0	0.0098039215686274	0.0	0.0	0.0
Q13322	523	S	0.0	0.0	0.0	0.0	0.0	0.0	0.0	0.0	0.0	0.0196078431372549	0.0	0.0	0.0	0.0784313725490196	0.1372549019607843	0.7647058823529411	0.0	0.0	0.0	0.0
Q13322	524	N	0.0	0.0	0.0	0.0	0.0	0.0	0.0980392156862745	0.0	0.0	0.0	0.0	0.8627450980392157	0.0	0.0	0.0	0.0196078431372549	0.0196078431372549	0.0	0.0	0.0
Q13322	525	P	0.0686274509803921	0.0	0.0	0.0098039215686274	0.0	0.0098039215686274	0.0098039215686274	0.0	0.0098039215686274	0.0	0.0	0.0	0.8725490196078431	0.0	0.0	0.0	0.0098039215686274	0.0098039215686274	0.0	0.0
Q13322	526	K	0.0	0.0	0.0	0.0	0.0	0.0098039215686274	0.0	0.0	0.8137254901960784	0.0	0.0	0.0098039215686274	0.0	0.088235294117647	0.0588235294117647	0.0098039215686274	0.0098039215686274	0.0	0.0	0.0
Q13322	528	F	0.0	0.0	0.0	0.0	0.9411764705882352	0.0	0.0	0.0	0.0	0.0	0.0	0.0	0.0	0.0098039215686274	0.0	0.0	0.0	0.0	0.0	0.0490196078431372
Q13322	529	V	0.0	0.0	0.0	0.0	0.0	0.0	0.0	0.0	0.0	0.0	0.0	0.0	0.0	0.0	0.0	0.0	0.0098039215686274	0.9901960784313726	0.0	0.0
Q13322	530	L	0.0	0.0	0.0	0.0	0.0	0.0	0.0	0.0098039215686274	0.0	0.9803921568627452	0.0	0.0	0.0	0.0	0.0	0.0	0.0	0.0098039215686274	0.0	0.0
Q13322	532	L	0.0098039215686274	0.0	0.0	0.0	0.0	0.0	0.0	0.0	0.0	0.8921568627450981	0.0980392156862745	0.0	0.0	0.0	0.0	0.0	0.0	0.0	0.0	0.0
Q13322	533	C	0.0	0.7524752475247525	0.0	0.0	0.0	0.0099009900990099	0.0	0.0	0.0	0.0	0.0	0.0	0.0	0.0	0.0	0.2277227722772277	0.0	0.0	0.0099009900990099	0.0
Q13322	534	H	0.0	0.0	0.0	0.0	0.0099009900990099	0.0	0.9108910891089108	0.0	0.0	0.0	0.0	0.0	0.0	0.0	0.0	0.0	0.0	0.0	0.0	0.0792079207920792
Q13322	536	Q	0.0	0.0	0.0	0.0098039215686274	0.0	0.0	0.0	0.0	0.0098039215686274	0.1764705882352941	0.0	0.0	0.0	0.7745098039215687	0.0294117647058823	0.0	0.0	0.0	0.0	0.0
Q13322	537	K	0.0	0.0	0.0	0.0	0.0	0.0098039215686274	0.0	0.0	0.8921568627450981	0.0	0.0	0.0	0.0	0.0	0.0980392156862745	0.0	0.0	0.0	0.0	0.0
Q13322	538	I	0.0098039215686274	0.0	0.0	0.0	0.0098039215686274	0.0	0.0	0.7450980392156863	0.0	0.0	0.0	0.0	0.0	0.0	0.0	0.0	0.0686274509803921	0.1666666666666666	0.0	0.0
Q13322	539	K	0.0	0.0	0.0	0.0	0.0	0.0	0.0	0.0	0.9207920792079208	0.0	0.0	0.0	0.0	0.0	0.0792079207920792	0.0	0.0	0.0	0.0	0.0
Q13322	540	N	0.0	0.0	0.0	0.0	0.0	0.0	0.8613861386138614	0.0	0.0	0.0	0.0	0.1386138613861386	0.0	0.0	0.0	0.0	0.0	0.0	0.0	0.0
Q13322	541	F	0.0	0.0	0.0	0.0098039215686274	0.7549019607843137	0.0	0.0	0.0098039215686274	0.0	0.0	0.0	0.0	0.0	0.0	0.0	0.0	0.0	0.0	0.0	0.2254901960784313
Q13322	542	Q	0.0	0.0	0.0	0.0	0.0	0.0	0.0	0.0	0.0098039215686274	0.2352941176470588	0.0	0.0	0.0098039215686274	0.7450980392156863	0.0	0.0	0.0	0.0	0.0	0.0
Q13322	543	I	0.0	0.0	0.0	0.0	0.0	0.0	0.0	0.9215686274509804	0.0098039215686274	0.0098039215686274	0.0	0.0	0.0	0.0	0.0	0.0	0.0	0.0588235294117647	0.0	0.0
Q13322	545	P	0.0	0.0	0.0	0.0	0.0	0.0	0.0	0.0	0.0	0.0294117647058823	0.0	0.0	0.9607843137254902	0.0	0.0	0.0	0.0098039215686274	0.0	0.0	0.0
Q13322	547	E	0.0	0.0098039215686274	0.0980392156862745	0.8529411764705882	0.0098039215686274	0.0	0.0	0.0	0.0	0.0	0.0	0.0	0.0	0.0196078431372549	0.0	0.0	0.0098039215686274	0.0	0.0	0.0
Q13322	550	G	0.0	0.0	0.0099009900990099	0.0	0.0	0.9603960396039604	0.0	0.0	0.0	0.0	0.0	0.0	0.0	0.0	0.0	0.0099009900990099	0.0198019801980198	0.0	0.0	0.0
Q13322	556	L	0.0	0.0	0.0	0.0	0.0	0.0	0.0	0.04	0.0	0.74	0.21	0.0	0.01	0.0	0.0	0.0	0.0	0.0	0.0	0.0
Q13322	557	D	0.0	0.0	0.98989898989899	0.0	0.0	0.0	0.0	0.0	0.0	0.0	0.0	0.0	0.0	0.0	0.0	0.0101010101010101	0.0	0.0	0.0	0.0
Q13322	558	D	0.0	0.0	0.9595959595959596	0.0202020202020202	0.0	0.0101010101010101	0.0	0.0	0.0	0.0	0.0	0.0101010101010101	0.0	0.0	0.0	0.0	0.0	0.0	0.0	0.0
Q13322	559	G	0.0	0.0	0.0	0.0	0.0	0.98989898989899	0.0	0.0	0.0	0.0	0.0	0.0	0.0	0.0	0.0	0.0	0.0101010101010101	0.0	0.0	0.0
Q13322	561	T	0.0	0.0	0.0	0.0	0.0	0.0	0.0	0.0	0.0	0.0	0.0	0.0	0.0	0.0	0.0	0.0101010101010101	0.9797979797979798	0.0101010101010101	0.0	0.0
Q13322	563	F	0.0	0.0	0.0	0.0	1.0	0.0	0.0	0.0	0.0	0.0	0.0	0.0	0.0	0.0	0.0	0.0	0.0	0.0	0.0	0.0
Q13322	565	D	0.0	0.0	1.0	0.0	0.0	0.0	0.0	0.0	0.0	0.0	0.0	0.0	0.0	0.0	0.0	0.0	0.0	0.0	0.0	0.0
Q13322	566	L	0.0	0.0	0.0	0.0	0.0	0.0	0.0	0.0	0.0	1.0	0.0	0.0	0.0	0.0	0.0	0.0	0.0	0.0	0.0	0.0
Q13322	567	I	0.0	0.0	0.0	0.0	0.0	0.0	0.0	0.8247422680412371	0.0	0.1649484536082474	0.0	0.0	0.0	0.0	0.0	0.0	0.0	0.0103092783505154	0.0	0.0
Q13322	568	Q	0.0	0.0	0.0	0.0	0.0	0.0	0.1122448979591836	0.0	0.0	0.0	0.0	0.0	0.0	0.8877551020408163	0.0	0.0	0.0	0.0	0.0	0.0
Q13322	569	L	0.0	0.0	0.0	0.0	0.0	0.0	0.0	0.0	0.0	1.0	0.0	0.0	0.0	0.0	0.0	0.0	0.0	0.0	0.0	0.0
Q13322	570	V	0.0	0.0	0.0103092783505154	0.0	0.0	0.0	0.0	0.0	0.0	0.0103092783505154	0.0	0.0	0.0	0.0	0.0	0.0	0.0103092783505154	0.9690721649484536	0.0	0.0
Q13322	571	D	0.0103092783505154	0.0	0.1752577319587628	0.7938144329896907	0.0	0.0	0.0103092783505154	0.0	0.0	0.0	0.0	0.0	0.0	0.0	0.0	0.0	0.0	0.0	0.0	0.0103092783505154
Q13322	572	F	0.0	0.0	0.0	0.0	0.9690721649484536	0.0103092783505154	0.0	0.0	0.0	0.0	0.0	0.0	0.0	0.0	0.0	0.0103092783505154	0.0	0.0103092783505154	0.0	0.0
Q13322	573	Y	0.0	0.0	0.0	0.0	0.0	0.0	0.2371134020618556	0.0	0.0103092783505154	0.0	0.0	0.0	0.0	0.0	0.0	0.0	0.0	0.0	0.0206185567010309	0.7319587628865979
Q13322	574	Q	0.0	0.0	0.0	0.0	0.0	0.0	0.0103092783505154	0.0	0.0206185567010309	0.0103092783505154	0.0	0.0	0.0	0.9381443298969072	0.0	0.0	0.0103092783505154	0.0103092783505154	0.0	0.0
Q13322	575	L	0.0103092783505154	0.0	0.0103092783505154	0.0	0.0	0.0	0.0	0.2061855670103092	0.0	0.7525773195876289	0.0103092783505154	0.0	0.0	0.0	0.0	0.0	0.0	0.0	0.0	0.0103092783505154
Q13322	576	N	0.0104166666666666	0.0	0.0	0.0	0.0	0.0	0.0	0.0	0.0	0.0	0.0	0.96875	0.0	0.0	0.0104166666666666	0.0	0.0	0.0104166666666666	0.0	0.0
Q13322	578	G	0.0	0.0	0.0	0.0	0.0	0.9789473684210528	0.0	0.0	0.0	0.0210526315789473	0.0	0.0	0.0	0.0	0.0	0.0	0.0	0.0	0.0	0.0
Q13322	580	L	0.0	0.010204081632653	0.0	0.0	0.0	0.010204081632653	0.010204081632653	0.0	0.0	0.9591836734693876	0.0	0.0	0.0	0.0	0.0	0.0	0.0	0.0	0.0	0.010204081632653
Q13322	581	P	0.010204081632653	0.0	0.0	0.0	0.0	0.0	0.0	0.0	0.010204081632653	0.0	0.0	0.0	0.9693877551020408	0.0	0.0	0.010204081632653	0.0	0.0	0.0	0.0
Q13322	582	C	0.0	0.8673469387755102	0.0	0.0	0.0	0.0	0.0	0.0	0.0	0.010204081632653	0.0	0.0	0.0	0.0	0.0	0.010204081632653	0.0	0.1020408163265306	0.010204081632653	0.0
Q13322	583	K	0.0	0.1020408163265306	0.0	0.0	0.0	0.0204081632653061	0.0	0.0	0.7551020408163265	0.010204081632653	0.0	0.010204081632653	0.010204081632653	0.010204081632653	0.0510204081632653	0.010204081632653	0.010204081632653	0.010204081632653	0.0	0.0
Q13322	584	L	0.0	0.0	0.0	0.0	0.010204081632653	0.0	0.0	0.010204081632653	0.0	0.9693877551020408	0.0	0.0	0.010204081632653	0.0	0.0	0.0	0.0	0.0	0.0	0.0
Q13322	585	K	0.0	0.0	0.0	0.0204081632653061	0.0	0.0	0.0	0.0	0.8571428571428571	0.010204081632653	0.0	0.0	0.010204081632653	0.0	0.1020408163265306	0.0	0.0	0.0	0.0	0.0
Q13322	586	H	0.0	0.0	0.0	0.010204081632653	0.0	0.0	0.9387755102040816	0.0	0.0	0.010204081632653	0.010204081632653	0.0	0.0	0.0	0.0	0.0	0.010204081632653	0.0	0.0	0.0204081632653061
Q13322	588	C	0.0	0.9587628865979382	0.0103092783505154	0.0	0.0	0.0	0.0	0.0	0.0	0.0103092783505154	0.0103092783505154	0.0	0.0	0.0	0.0	0.0	0.0103092783505154	0.0	0.0	0.0
Q13322	592	A	0.75	0.0	0.0104166666666666	0.0	0.0	0.0104166666666666	0.0	0.0	0.0	0.0	0.0	0.0	0.0520833333333333	0.0	0.0	0.0104166666666666	0.1458333333333333	0.0208333333333333	0.0	0.0
Q13322	593	L	0.0104166666666666	0.0	0.0	0.0	0.0	0.0	0.0	0.0	0.0	0.9479166666666666	0.0	0.0	0.0	0.0	0.0104166666666666	0.0	0.0	0.03125	0.0	0.0
Q13330	3	N	0.0129870129870129	0.0129870129870129	0.0129870129870129	0.0	0.0	0.0259740259740259	0.0259740259740259	0.0129870129870129	0.0	0.0	0.0	0.8051948051948052	0.0	0.0	0.0	0.0259740259740259	0.0389610389610389	0.0259740259740259	0.0	0.0
Q13330	4	M	0.025	0.025	0.0	0.0	0.0	0.0125	0.0125	0.0	0.0375	0.075	0.775	0.0125	0.0	0.0	0.0	0.0	0.0125	0.0	0.0125	0.0
Q13330	5	Y	0.016	0.016	0.008	0.0	0.064	0.0	0.0	0.0	0.008	0.008	0.0	0.008	0.032	0.008	0.016	0.0	0.016	0.0	0.008	0.792
Q13330	6	R	0.0	0.0080645161290322	0.0080645161290322	0.0080645161290322	0.0241935483870967	0.0080645161290322	0.0161290322580645	0.0	0.0806451612903225	0.032258064516129	0.0080645161290322	0.0	0.0	0.0080645161290322	0.75	0.0161290322580645	0.0161290322580645	0.0080645161290322	0.0	0.0080645161290322
Q13330	7	V	0.0	0.0	0.0078740157480314	0.0078740157480314	0.0078740157480314	0.0078740157480314	0.0078740157480314	0.0472440944881889	0.0	0.0393700787401574	0.0	0.0	0.0	0.0157480314960629	0.0157480314960629	0.0157480314960629	0.0236220472440944	0.8031496062992126	0.0	0.0
Q13330	8	G	0.0215827338129496	0.0	0.0071942446043165	0.014388489208633	0.0071942446043165	0.7913669064748201	0.0	0.0	0.014388489208633	0.0359712230215827	0.0	0.0	0.0215827338129496	0.0071942446043165	0.014388489208633	0.0359712230215827	0.0215827338129496	0.0071942446043165	0.0	0.0
Q13330	9	D	0.0	0.0	0.943661971830986	0.0	0.0	0.0	0.0140845070422535	0.0	0.0	0.0	0.0	0.028169014084507	0.0	0.0	0.0	0.0	0.0070422535211267	0.0	0.0	0.0070422535211267
Q13330	10	Y	0.0	0.0070422535211267	0.0	0.0	0.1408450704225352	0.0	0.0	0.0	0.0	0.0	0.0070422535211267	0.0	0.0	0.0	0.0	0.0	0.0	0.0	0.0	0.8450704225352113
Q13330	11	V	0.0	0.0070422535211267	0.0	0.0	0.0	0.0	0.0	0.0	0.0	0.0	0.0	0.0	0.0	0.0	0.0	0.0	0.0	0.9929577464788732	0.0	0.0
Q13330	12	Y	0.0	0.0	0.0	0.0	0.176056338028169	0.0	0.0	0.0	0.0	0.0	0.0	0.0070422535211267	0.0	0.0	0.0	0.0	0.0	0.0	0.0	0.8169014084507042
Q13330	13	F	0.0	0.0	0.0	0.0	0.943661971830986	0.0	0.0	0.0211267605633802	0.0	0.0	0.0	0.0	0.0	0.0	0.0	0.0	0.0	0.0352112676056338	0.0	0.0
Q13330	14	E	0.0	0.0	0.0211267605633802	0.9788732394366196	0.0	0.0	0.0	0.0	0.0	0.0	0.0	0.0	0.0	0.0	0.0	0.0	0.0	0.0	0.0	0.0
Q13330	16	S	0.0279720279720279	0.0	0.0	0.0069930069930069	0.0069930069930069	0.0209790209790209	0.0139860139860139	0.0	0.0	0.0069930069930069	0.0	0.0489510489510489	0.0419580419580419	0.0069930069930069	0.0	0.7902097902097902	0.0279720279720279	0.0	0.0	0.0
Q13330	20	P	0.0	0.0	0.0068965517241379	0.0	0.0	0.0	0.0	0.0	0.0	0.0	0.0068965517241379	0.0	0.9517241379310344	0.0068965517241379	0.0	0.0275862068965517	0.0	0.0	0.0	0.0
Q13330	21	Y	0.0	0.0	0.0	0.0	0.1310344827586207	0.0	0.0	0.0	0.0	0.0689655172413793	0.0	0.0	0.0	0.0	0.0	0.0	0.0	0.0137931034482758	0.0	0.7862068965517242
Q13330	23	I	0.0068493150684931	0.0	0.0	0.0	0.0	0.0	0.0	0.8698630136986302	0.0	0.0	0.0	0.0	0.0	0.0068493150684931	0.0	0.0	0.0	0.1164383561643835	0.0	0.0
Q13330	24	R	0.0068493150684931	0.0	0.0	0.0068493150684931	0.0	0.0	0.0	0.0	0.0068493150684931	0.0	0.0	0.0	0.0	0.0	0.9794520547945206	0.0	0.0	0.0	0.0	0.0
Q13330	25	R	0.0068493150684931	0.0	0.0068493150684931	0.0	0.0	0.0	0.0	0.0	0.0753424657534246	0.0	0.0	0.0	0.0	0.0	0.910958904109589	0.0	0.0	0.0	0.0	0.0
Q13330	26	I	0.0	0.0	0.0	0.0	0.0	0.0	0.0	0.9793103448275862	0.0	0.0137931034482758	0.0	0.0	0.0	0.0	0.0	0.0	0.0	0.0068965517241379	0.0	0.0
Q13330	27	E	0.0	0.0	0.096551724137931	0.896551724137931	0.0	0.0	0.0	0.0	0.0	0.0	0.0	0.0	0.0	0.0	0.0	0.0068965517241379	0.0	0.0	0.0	0.0
Q13330	28	E	0.0	0.0	0.0413793103448275	0.9448275862068966	0.0	0.0	0.0	0.0	0.0068965517241379	0.0	0.0	0.0068965517241379	0.0	0.0	0.0	0.0	0.0	0.0	0.0	0.0
Q13330	29	L	0.0	0.0	0.0	0.0068493150684931	0.0068493150684931	0.0	0.0	0.0273972602739726	0.0	0.958904109589041	0.0	0.0	0.0	0.0	0.0	0.0	0.0	0.0	0.0	0.0
Q13330	30	N	0.0	0.0067567567567567	0.0	0.0	0.0	0.0	0.0	0.0337837837837837	0.0	0.0	0.0067567567567567	0.8378378378378378	0.0	0.0202702702702702	0.0	0.0337837837837837	0.027027027027027	0.0337837837837837	0.0	0.0
Q13330	31	K	0.0	0.0	0.0	0.0	0.0	0.0	0.0	0.0	0.8918918918918919	0.0	0.0135135135135135	0.0	0.0	0.0	0.081081081081081	0.0067567567567567	0.0067567567567567	0.0	0.0	0.0
Q13330	32	T	0.0068027210884353	0.0	0.0068027210884353	0.0	0.0068027210884353	0.0	0.0	0.0	0.0	0.0068027210884353	0.0204081632653061	0.0136054421768707	0.0	0.0	0.0	0.0612244897959183	0.8571428571428571	0.0204081632653061	0.0	0.0
Q13330	35	G	0.0069444444444444	0.0	0.0	0.0138888888888888	0.0	0.9513888888888888	0.0	0.0069444444444444	0.0	0.0069444444444444	0.0	0.0069444444444444	0.0	0.0	0.0	0.0069444444444444	0.0	0.0	0.0	0.0
Q13330	36	N	0.0337837837837837	0.0	0.0	0.0135135135135135	0.0	0.0337837837837837	0.0	0.0067567567567567	0.0067567567567567	0.0	0.0	0.8243243243243243	0.0	0.0608108108108108	0.0067567567567567	0.0067567567567567	0.0067567567567567	0.0	0.0	0.0
Q13330	37	V	0.0	0.0	0.0	0.0	0.0067114093959731	0.0	0.0	0.0	0.0	0.0067114093959731	0.0	0.0	0.0067114093959731	0.0	0.0	0.0	0.0067114093959731	0.9731543624161074	0.0	0.0
Q13330	38	E	0.0067114093959731	0.0	0.0067114093959731	0.9395973154362416	0.0	0.0067114093959731	0.0067114093959731	0.0	0.0067114093959731	0.0	0.0	0.0268456375838926	0.0	0.0	0.0	0.0	0.0	0.0	0.0	0.0
Q13330	39	A	0.912751677852349	0.0	0.0	0.0	0.0067114093959731	0.0	0.0	0.0067114093959731	0.0134228187919463	0.0	0.0201342281879194	0.0	0.0	0.0	0.0	0.0	0.0067114093959731	0.0268456375838926	0.0067114093959731	0.0
Q13330	40	K	0.0	0.0	0.0	0.0268456375838926	0.0	0.0	0.0	0.0	0.7651006711409396	0.0	0.0	0.0	0.0	0.0	0.2013422818791946	0.0067114093959731	0.0	0.0	0.0	0.0
Q13330	41	V	0.0201342281879194	0.0134228187919463	0.0067114093959731	0.0067114093959731	0.0	0.0	0.0	0.0	0.0067114093959731	0.0134228187919463	0.0067114093959731	0.0	0.0	0.0	0.0	0.0	0.0134228187919463	0.912751677852349	0.0	0.0
Q13330	43	C	0.0067114093959731	0.87248322147651	0.0	0.0	0.0	0.0	0.0	0.0201342281879194	0.0	0.0536912751677852	0.0	0.0	0.0	0.0	0.0067114093959731	0.0335570469798657	0.0	0.0067114093959731	0.0	0.0
Q13330	44	F	0.0	0.0	0.0	0.0	0.7583892617449665	0.0	0.0	0.0	0.0	0.0805369127516778	0.0	0.0	0.0067114093959731	0.0	0.0	0.0067114093959731	0.0067114093959731	0.0	0.0	0.1409395973154362
Q13330	45	Y	0.0066666666666666	0.0266666666666666	0.0	0.0	0.2	0.0	0.0066666666666666	0.0066666666666666	0.0	0.0133333333333333	0.0	0.0	0.0	0.0	0.0	0.0333333333333333	0.0	0.0	0.0	0.7066666666666667
Q13330	46	R	0.0	0.0	0.0	0.0066666666666666	0.0	0.0	0.0066666666666666	0.0	0.0	0.0	0.0	0.0	0.0	0.0	0.9733333333333334	0.0133333333333333	0.0	0.0	0.0	0.0
Q13330	47	R	0.0	0.0	0.0	0.0	0.0	0.0133333333333333	0.0	0.0066666666666666	0.0066666666666666	0.0066666666666666	0.0	0.0	0.0	0.0	0.9666666666666668	0.0	0.0	0.0	0.0	0.0
Q13330	48	R	0.0	0.0	0.0	0.006578947368421	0.0	0.0263157894736842	0.0	0.0197368421052631	0.0131578947368421	0.0	0.006578947368421	0.0328947368421052	0.0	0.0	0.8026315789473685	0.0789473684210526	0.0	0.0131578947368421	0.0	0.0
Q13330	49	D	0.0	0.0	0.7960526315789473	0.1907894736842105	0.0	0.006578947368421	0.006578947368421	0.0	0.0	0.0	0.0	0.0	0.0	0.0	0.0	0.0	0.0	0.0	0.0	0.0
Q13330	54	L	0.006578947368421	0.0	0.0	0.0	0.0	0.0	0.0	0.0131578947368421	0.006578947368421	0.9276315789473684	0.0	0.0	0.006578947368421	0.0	0.0	0.0	0.0131578947368421	0.0263157894736842	0.0	0.0
Q13330	58	A	0.9102564102564102	0.0	0.0	0.0	0.0128205128205128	0.0	0.0	0.0128205128205128	0.0128205128205128	0.0128205128205128	0.0064102564102564	0.0	0.0	0.0	0.0128205128205128	0.0192307692307692	0.0	0.0	0.0	0.0
Q13330	59	D	0.0	0.0	0.9166666666666666	0.0448717948717948	0.0	0.0	0.0	0.0	0.0	0.0	0.0	0.0	0.0064102564102564	0.0128205128205128	0.0	0.0128205128205128	0.0064102564102564	0.0	0.0	0.0
Q13330	60	K	0.0	0.0	0.0	0.0192307692307692	0.0	0.0064102564102564	0.0	0.0	0.7115384615384616	0.0	0.0064102564102564	0.0128205128205128	0.0064102564102564	0.0769230769230769	0.0769230769230769	0.0833333333333333	0.0	0.0	0.0	0.0
Q13330	100	H	0.1195652173913043	0.0	0.0	0.0054347826086956	0.0	0.0054347826086956	0.7391304347826086	0.0	0.0	0.0108695652173913	0.0	0.0271739130434782	0.0108695652173913	0.0217391304347826	0.0	0.0271739130434782	0.0217391304347826	0.0108695652173913	0.0	0.0
Q13330	102	L	0.0162162162162162	0.0	0.0	0.0	0.0054054054054054	0.0	0.0054054054054054	0.0324324324324324	0.0	0.7567567567567568	0.1405405405405405	0.0	0.0	0.0	0.0	0.0	0.0054054054054054	0.0378378378378378	0.0	0.0
Q13330	105	R	0.0	0.0	0.0	0.0054347826086956	0.0	0.0	0.0597826086956521	0.0	0.0217391304347826	0.0	0.0	0.0	0.0	0.0	0.9130434782608696	0.0	0.0	0.0	0.0	0.0
Q13330	106	E	0.0	0.0	0.0	0.9945652173913044	0.0	0.0	0.0	0.0	0.0054347826086956	0.0	0.0	0.0	0.0	0.0	0.0	0.0	0.0	0.0	0.0	0.0
Q13330	107	L	0.0	0.0	0.0	0.0	0.0	0.0	0.0	0.0	0.0	0.8032786885245902	0.0	0.0	0.0	0.0	0.0	0.0	0.0	0.1967213114754098	0.0	0.0
Q13330	108	F	0.0	0.0	0.0	0.0	0.9456521739130436	0.0	0.0	0.0	0.0054347826086956	0.0	0.0	0.0	0.0	0.0	0.0	0.0	0.0	0.0	0.0	0.0489130434782608
Q13330	109	L	0.0	0.0	0.0	0.0	0.0217391304347826	0.0	0.0054347826086956	0.0	0.0	0.9293478260869564	0.0217391304347826	0.0	0.0	0.0	0.0054347826086956	0.0	0.0054347826086956	0.0054347826086956	0.0	0.0054347826086956
Q13330	110	S	0.0	0.0	0.0	0.0	0.0	0.0	0.0	0.0	0.0	0.0	0.0	0.0	0.0	0.0	0.0054054054054054	0.8972972972972973	0.0972972972972973	0.0	0.0	0.0
Q13330	111	R	0.0	0.0	0.0	0.0054054054054054	0.0	0.0108108108108108	0.0	0.0	0.0432432432432432	0.0	0.0	0.0	0.0	0.0	0.9405405405405406	0.0	0.0	0.0	0.0	0.0
Q13330	112	Q	0.0	0.0	0.0	0.0	0.0	0.0	0.027027027027027	0.0108108108108108	0.0	0.0	0.0	0.0054054054054054	0.0216216216216216	0.9027027027027028	0.0162162162162162	0.0	0.0054054054054054	0.0108108108108108	0.0	0.0
Q13330	114	E	0.0	0.0	0.0432432432432432	0.9513513513513514	0.0	0.0054054054054054	0.0	0.0	0.0	0.0	0.0	0.0	0.0	0.0	0.0	0.0	0.0	0.0	0.0	0.0
Q13330	116	L	0.0	0.0	0.0	0.0	0.0	0.0	0.0	0.0489130434782608	0.0	0.8967391304347826	0.0380434782608695	0.0	0.0	0.0	0.0	0.0	0.0	0.0108695652173913	0.0	0.0054347826086956
Q13330	117	P	0.010752688172043	0.0	0.0	0.0	0.0	0.0	0.0	0.0	0.0	0.0	0.0	0.010752688172043	0.9408602150537636	0.0053763440860215	0.0	0.032258064516129	0.0	0.0	0.0	0.0
Q13330	118	A	0.989247311827957	0.0	0.0	0.0053763440860215	0.0	0.0	0.0	0.0	0.0	0.0	0.0	0.0	0.0	0.0	0.0	0.0	0.0	0.0053763440860215	0.0	0.0
Q13330	119	T	0.0163043478260869	0.0	0.0	0.0	0.0	0.0054347826086956	0.0	0.0	0.0	0.0	0.0	0.0	0.0	0.0	0.0	0.0217391304347826	0.9565217391304348	0.0	0.0	0.0
Q13330	121	I	0.0	0.0	0.0	0.0053475935828877	0.0	0.0	0.0	0.9893048128342246	0.0	0.0	0.0	0.0	0.0	0.0	0.0	0.0	0.0053475935828877	0.0	0.0	0.0
Q13330	122	R	0.0	0.0	0.0	0.0056179775280898	0.0	0.0	0.0	0.0	0.0	0.0056179775280898	0.0	0.0	0.0	0.0	0.9887640449438202	0.0	0.0	0.0	0.0	0.0
Q13330	123	G	0.0053475935828877	0.0	0.0	0.0	0.0	0.9893048128342246	0.0	0.0	0.0	0.0	0.0	0.0	0.0	0.0	0.0	0.0053475935828877	0.0	0.0	0.0	0.0
Q13330	124	K	0.0	0.0	0.0	0.0053475935828877	0.0	0.0	0.0	0.0	0.983957219251337	0.0053475935828877	0.0	0.0	0.0	0.0	0.0053475935828877	0.0	0.0	0.0	0.0	0.0
Q13330	125	C	0.0053475935828877	0.9893048128342246	0.0	0.0	0.0	0.0	0.0	0.0	0.0	0.0	0.0	0.0	0.0	0.0	0.0	0.0053475935828877	0.0	0.0	0.0	0.0
Q13330	127	V	0.0	0.0	0.0	0.0	0.0	0.0053475935828877	0.0	0.0053475935828877	0.0	0.0	0.0	0.0	0.0	0.0	0.0	0.0	0.0	0.9893048128342246	0.0	0.0
Q13330	128	T	0.1170212765957446	0.0	0.0	0.0	0.0053191489361702	0.0053191489361702	0.0	0.0159574468085106	0.0	0.0053191489361702	0.0	0.0	0.0	0.0	0.0053191489361702	0.0372340425531914	0.7925531914893617	0.0159574468085106	0.0	0.0
Q13330	129	L	0.0	0.0	0.0	0.0	0.0	0.0	0.0	0.0158730158730158	0.0	0.9576719576719576	0.0158730158730158	0.0	0.0	0.0	0.0052910052910052	0.0052910052910052	0.0	0.0	0.0	0.0
Q13330	130	L	0.0052631578947368	0.0	0.0	0.0	0.0263157894736842	0.0	0.0210526315789473	0.0	0.0	0.8842105263157894	0.0368421052631578	0.0	0.0052631578947368	0.0	0.0	0.0	0.0	0.0	0.0	0.0210526315789473
Q13330	132	E	0.0052631578947368	0.0052631578947368	0.0210526315789473	0.9157894736842104	0.0	0.0	0.0	0.0	0.0263157894736842	0.0	0.0	0.0	0.0210526315789473	0.0	0.0052631578947368	0.0	0.0	0.0	0.0	0.0
Q13330	134	E	0.0	0.0	0.0793650793650793	0.91005291005291	0.0	0.0	0.0	0.0	0.0052910052910052	0.0	0.0	0.0	0.0052910052910052	0.0	0.0	0.0	0.0	0.0	0.0	0.0
Q13330	138	S	0.0210526315789473	0.0052631578947368	0.0631578947368421	0.0052631578947368	0.0	0.0263157894736842	0.0	0.0105263157894736	0.0052631578947368	0.0	0.031578947368421	0.0157894736842105	0.0052631578947368	0.0210526315789473	0.0	0.7736842105263158	0.0157894736842105	0.0	0.0	0.0
Q13330	139	Y	0.0	0.0054347826086956	0.0	0.0	0.0108695652173913	0.0	0.0	0.0	0.0	0.0	0.0	0.0	0.0	0.0	0.0054347826086956	0.0	0.0	0.0	0.0	0.9782608695652174
Q13330	140	L	0.0052631578947368	0.0263157894736842	0.0	0.0052631578947368	0.0	0.0052631578947368	0.0	0.0421052631578947	0.0	0.7263157894736842	0.0105263157894736	0.0	0.0	0.0052631578947368	0.0	0.0157894736842105	0.1	0.0263157894736842	0.0	0.031578947368421
Q13330	144	D	0.0	0.0	0.96875	0.0104166666666666	0.0	0.0052083333333333	0.0052083333333333	0.0	0.0	0.0	0.0	0.0052083333333333	0.0	0.0	0.0052083333333333	0.0	0.0	0.0	0.0	0.0
Q13330	146	F	0.0	0.0	0.0	0.0052083333333333	0.96875	0.0	0.0	0.0	0.0	0.0	0.0	0.0	0.0	0.0	0.0	0.0	0.0	0.0052083333333333	0.0	0.0208333333333333
Q13330	147	F	0.0	0.005181347150259	0.0	0.0	0.927461139896373	0.0	0.005181347150259	0.0	0.0	0.005181347150259	0.0	0.0	0.005181347150259	0.0	0.0	0.005181347150259	0.0	0.0	0.0	0.0466321243523316
Q13330	148	Y	0.005181347150259	0.0	0.0	0.005181347150259	0.0155440414507772	0.0	0.005181347150259	0.0	0.0	0.0	0.0	0.0	0.0	0.0	0.0	0.0	0.0	0.0	0.0	0.9689119170984456
Q13330	150	L	0.0	0.0	0.0	0.0	0.0	0.0	0.0	0.0	0.0	0.9947916666666666	0.0	0.0	0.0	0.0052083333333333	0.0	0.0	0.0	0.0	0.0	0.0
Q13330	151	V	0.0	0.0	0.0	0.0	0.0	0.0052083333333333	0.0	0.0364583333333333	0.0	0.0052083333333333	0.0104166666666666	0.0	0.0	0.0	0.0	0.0	0.0052083333333333	0.9375	0.0	0.0
Q13330	153	D	0.0	0.0052083333333333	0.9947916666666666	0.0	0.0	0.0	0.0	0.0	0.0	0.0	0.0	0.0	0.0	0.0	0.0	0.0	0.0	0.0	0.0	0.0
Q13330	154	P	0.015625	0.0	0.0	0.0	0.0	0.0	0.0	0.0	0.0	0.0	0.0	0.0	0.8958333333333334	0.03125	0.0260416666666666	0.0260416666666666	0.0052083333333333	0.0	0.0	0.0
Q13330	156	Q	0.082901554404145	0.0	0.0	0.0	0.0	0.0	0.005181347150259	0.0	0.0	0.0414507772020725	0.0	0.0725388601036269	0.0	0.7409326424870466	0.0	0.0	0.0207253886010362	0.0362694300518134	0.0	0.0
Q13330	157	K	0.0	0.0	0.0	0.0259067357512953	0.005181347150259	0.005181347150259	0.0	0.0	0.7409326424870466	0.0207253886010362	0.0880829015544041	0.0	0.0	0.0155440414507772	0.0932642487046632	0.005181347150259	0.0	0.0	0.0	0.0
Q13330	158	T	0.0	0.0	0.0	0.0	0.0	0.0	0.0	0.0	0.005181347150259	0.0	0.0	0.0	0.0	0.005181347150259	0.005181347150259	0.0932642487046632	0.8911917098445595	0.0	0.0	0.0
Q13330	159	L	0.0	0.005181347150259	0.0	0.0	0.005181347150259	0.005181347150259	0.005181347150259	0.0	0.0	0.9533678756476685	0.0	0.0	0.0	0.0	0.0	0.0	0.0	0.0259067357512953	0.0	0.0
Q13330	160	L	0.0052083333333333	0.0	0.0	0.0	0.0260416666666666	0.0	0.0	0.0052083333333333	0.0	0.78125	0.0	0.0	0.0	0.0520833333333333	0.0	0.0052083333333333	0.0104166666666666	0.1145833333333333	0.0	0.0
Q13330	161	A	0.9267015706806284	0.0	0.0	0.0418848167539267	0.0	0.0	0.0	0.0	0.0	0.0052356020942408	0.0	0.0	0.0	0.0	0.0	0.0	0.0209424083769633	0.0052356020942408	0.0	0.0
Q13330	162	D	0.0	0.0	0.9895833333333334	0.0	0.0	0.0	0.0	0.0052083333333333	0.0	0.0	0.0	0.0	0.0	0.0	0.0	0.0	0.0052083333333333	0.0	0.0	0.0
Q13330	164	G	0.0	0.0	0.0	0.0	0.0	0.9947916666666666	0.0	0.0	0.0	0.0	0.0	0.0	0.0	0.0	0.0	0.0	0.0052083333333333	0.0	0.0	0.0
Q13330	165	E	0.046875	0.0	0.0364583333333333	0.75	0.0	0.0	0.0	0.0	0.0052083333333333	0.0	0.0052083333333333	0.09375	0.0	0.0	0.0104166666666666	0.046875	0.0052083333333333	0.0	0.0	0.0
Q13330	166	I	0.0	0.0	0.0	0.0	0.0	0.0	0.0	0.9427083333333334	0.0	0.015625	0.03125	0.0	0.0	0.0	0.0	0.0	0.0052083333333333	0.0052083333333333	0.0	0.0
Q13330	167	R	0.0	0.0	0.0052083333333333	0.0104166666666666	0.0	0.0104166666666666	0.0052083333333333	0.0	0.03125	0.0	0.0	0.0	0.0052083333333333	0.0	0.9322916666666666	0.0	0.0	0.0	0.0	0.0
Q13330	169	G	0.0	0.0	0.0	0.0	0.0	0.9947916666666666	0.0	0.0	0.0	0.0	0.0	0.0	0.0052083333333333	0.0	0.0	0.0	0.0	0.0	0.0	0.0
Q13330	172	Y	0.0	0.0	0.0	0.0	0.1658031088082901	0.0	0.0207253886010362	0.0	0.0	0.0	0.0	0.005181347150259	0.0	0.005181347150259	0.0	0.005181347150259	0.005181347150259	0.0	0.0	0.7927461139896373
Q13330	173	Q	0.0052083333333333	0.0	0.0	0.0	0.0	0.0	0.0	0.0	0.0052083333333333	0.0	0.0	0.0	0.0	0.9739583333333334	0.0	0.0052083333333333	0.0	0.0	0.0	0.0104166666666666
Q13330	174	A	0.7616580310880829	0.0984455958549222	0.0	0.0	0.0	0.0	0.0	0.0	0.0	0.005181347150259	0.0	0.0	0.0	0.0155440414507772	0.005181347150259	0.0155440414507772	0.0673575129533678	0.0310880829015544	0.0	0.0
Q13330	188	R	0.0	0.0	0.0119047619047619	0.0357142857142857	0.0	0.0119047619047619	0.0	0.0238095238095238	0.0476190476190476	0.0297619047619047	0.0	0.0178571428571428	0.0059523809523809	0.0059523809523809	0.7142857142857143	0.0178571428571428	0.0059523809523809	0.0654761904761904	0.0	0.0059523809523809
Q13330	193	L	0.0	0.0	0.0	0.0053475935828877	0.0053475935828877	0.0053475935828877	0.0106951871657754	0.0053475935828877	0.0	0.7165775401069518	0.0641711229946524	0.0	0.0053475935828877	0.0	0.1497326203208556	0.0053475935828877	0.0106951871657754	0.0	0.0106951871657754	0.0053475935828877
Q13330	194	E	0.0	0.0	0.0106951871657754	0.9786096256684492	0.0	0.0053475935828877	0.0	0.0	0.0	0.0	0.0	0.0	0.0	0.0	0.0	0.0053475935828877	0.0	0.0	0.0	0.0
Q13330	198	W	0.0	0.0	0.0	0.0	0.0317460317460317	0.0	0.0	0.0	0.0	0.0	0.0	0.0	0.0	0.0	0.0	0.0	0.0	0.0	0.7936507936507936	0.1746031746031746
Q13330	200	A	0.0502793296089385	0.0111731843575419	0.0	0.0	0.0	0.0055865921787709	0.0	0.0	0.0	0.0055865921787709	0.0	0.0	0.905027932960894	0.0	0.0	0.0055865921787709	0.0167597765363128	0.0	0.0	0.0
Q13330	204	L	0.0	0.0	0.0	0.0	0.0	0.0	0.0	0.0206185567010309	0.0	0.9587628865979382	0.0051546391752577	0.0	0.0051546391752577	0.0	0.0	0.0	0.0051546391752577	0.0051546391752577	0.0	0.0
Q13330	206	D	0.0206185567010309	0.0051546391752577	0.7216494845360825	0.134020618556701	0.0	0.0309278350515463	0.0	0.0	0.0051546391752577	0.0051546391752577	0.0	0.0206185567010309	0.0309278350515463	0.0103092783505154	0.0	0.0103092783505154	0.0	0.0051546391752577	0.0	0.0
Q13330	209	I	0.0	0.0	0.0	0.0	0.0	0.0	0.0	0.8608247422680413	0.0	0.0412371134020618	0.0360824742268041	0.0	0.0	0.0	0.0051546391752577	0.0051546391752577	0.0051546391752577	0.0463917525773195	0.0	0.0
Q13330	210	D	0.0	0.0	0.9587628865979382	0.0154639175257731	0.0	0.0051546391752577	0.0	0.0	0.0	0.0	0.0	0.0206185567010309	0.0	0.0	0.0	0.0	0.0	0.0	0.0	0.0
Q13330	211	Q	0.0	0.0	0.0	0.0	0.0	0.0	0.0	0.0	0.0773195876288659	0.0	0.0051546391752577	0.0051546391752577	0.0	0.845360824742268	0.0412371134020618	0.0206185567010309	0.0051546391752577	0.0	0.0	0.0
Q13330	212	F	0.0	0.0	0.0	0.0	0.9378238341968912	0.0	0.0	0.0	0.0	0.0	0.0	0.0	0.0	0.0	0.0	0.005181347150259	0.0	0.005181347150259	0.0	0.0518134715025906
Q13330	213	L	0.0	0.0103626943005181	0.0	0.0	0.0	0.0	0.0	0.077720207253886	0.0	0.8082901554404145	0.0362694300518134	0.0	0.0	0.0155440414507772	0.0	0.005181347150259	0.0	0.0466321243523316	0.0	0.0
Q13330	217	R	0.0	0.0	0.0	0.0	0.0	0.0	0.0	0.0	0.0634920634920634	0.0	0.0	0.0	0.0	0.0	0.9365079365079364	0.0	0.0	0.0	0.0	0.0
Q13330	219	V	0.0	0.0	0.0	0.0	0.0	0.0	0.0	0.031413612565445	0.0	0.0209424083769633	0.0	0.0	0.0052356020942408	0.0	0.0	0.0	0.0	0.9424083769633508	0.0	0.0
Q13330	220	G	0.0104712041884816	0.0	0.0	0.0	0.0	0.9895287958115184	0.0	0.0	0.0	0.0	0.0	0.0	0.0	0.0	0.0	0.0	0.0	0.0	0.0	0.0
Q13330	221	T	0.0	0.0052356020942408	0.0	0.0	0.0	0.0052356020942408	0.0	0.0052356020942408	0.0052356020942408	0.0104712041884816	0.0	0.0	0.0	0.0	0.0	0.0	0.9685863874345548	0.0	0.0	0.0
Q13330	222	F	0.0	0.0	0.0	0.0	0.93717277486911	0.0	0.0	0.0052356020942408	0.0	0.0261780104712041	0.0	0.0	0.0052356020942408	0.0	0.0	0.0	0.0	0.0	0.0	0.0261780104712041
Q13330	223	A	0.8481675392670157	0.0	0.0	0.0	0.0	0.0418848167539267	0.0	0.0	0.0052356020942408	0.0	0.0	0.0	0.0	0.0	0.0052356020942408	0.0994764397905759	0.0	0.0	0.0	0.0
Q13330	224	R	0.0	0.0	0.0	0.0	0.0	0.0	0.0	0.0	0.005181347150259	0.0	0.0	0.0	0.0	0.0	0.9896373056994818	0.0	0.0	0.005181347150259	0.0	0.0
Q13330	225	A	0.9740932642487048	0.0	0.0	0.0	0.0	0.0	0.0	0.0	0.0	0.0	0.0	0.005181347150259	0.0	0.0	0.0	0.0155440414507772	0.0	0.005181347150259	0.0	0.0
Q13330	226	L	0.0	0.0103626943005181	0.0	0.0	0.005181347150259	0.005181347150259	0.005181347150259	0.0207253886010362	0.0	0.8963730569948186	0.005181347150259	0.0	0.0	0.0	0.0	0.0	0.005181347150259	0.0362694300518134	0.0	0.0103626943005181
Q13330	227	D	0.0	0.0	0.9740932642487048	0.0103626943005181	0.0	0.0	0.0	0.0	0.0	0.0	0.0	0.0	0.0	0.0	0.0	0.0	0.0	0.0	0.0	0.0155440414507772
Q13330	228	C	0.0569948186528497	0.7357512953367875	0.0	0.005181347150259	0.0	0.0	0.0	0.0103626943005181	0.005181347150259	0.0	0.0103626943005181	0.005181347150259	0.0466321243523316	0.005181347150259	0.0	0.0259067357512953	0.0932642487046632	0.0	0.0	0.0
Q13330	229	S	0.0466321243523316	0.005181347150259	0.0	0.0	0.005181347150259	0.0	0.0	0.0	0.0	0.005181347150259	0.0	0.0103626943005181	0.0103626943005181	0.0	0.0	0.772020725388601	0.1347150259067357	0.0103626943005181	0.0	0.0
Q13330	230	S	0.0154639175257731	0.0	0.0	0.0	0.0	0.0103092783505154	0.0051546391752577	0.0	0.0	0.0051546391752577	0.0	0.0	0.0	0.0	0.0	0.9484536082474226	0.0103092783505154	0.0	0.0051546391752577	0.0
Q13330	231	S	0.0257731958762886	0.0	0.0	0.0	0.0	0.0	0.0	0.0051546391752577	0.0	0.0	0.0	0.0	0.0051546391752577	0.0	0.0	0.865979381443299	0.0979381443298969	0.0	0.0	0.0
Q13330	234	Q	0.0	0.0	0.0	0.0051546391752577	0.0	0.0	0.0051546391752577	0.0206185567010309	0.0	0.1134020618556701	0.0	0.0103092783505154	0.0	0.8247422680412371	0.0	0.0	0.0	0.0	0.0	0.0206185567010309
Q13330	235	P	0.0	0.0	0.0	0.0	0.0	0.0	0.0	0.0	0.0	0.005181347150259	0.0	0.0	0.9844559585492229	0.0	0.005181347150259	0.0	0.005181347150259	0.0	0.0	0.0
Q13330	236	S	0.0051546391752577	0.0	0.0	0.0	0.0	0.0206185567010309	0.0	0.0206185567010309	0.0	0.0103092783505154	0.0	0.0309278350515463	0.0	0.0	0.0	0.8814432989690721	0.0257731958762886	0.0	0.0	0.0051546391752577
Q13330	237	L	0.0	0.0	0.0	0.0	0.0051546391752577	0.0051546391752577	0.0	0.0051546391752577	0.0	0.9484536082474226	0.0	0.0	0.0	0.0	0.0	0.0	0.0	0.0360824742268041	0.0	0.0
Q13330	238	H	0.0155440414507772	0.0	0.0	0.0	0.0	0.005181347150259	0.9015544041450776	0.005181347150259	0.0	0.0103626943005181	0.005181347150259	0.0	0.005181347150259	0.0207253886010362	0.0	0.0	0.0259067357512953	0.005181347150259	0.0	0.0
Q13330	239	M	0.0103092783505154	0.0	0.0051546391752577	0.0	0.0	0.0	0.0	0.0051546391752577	0.0	0.0103092783505154	0.9123711340206184	0.0103092783505154	0.0051546391752577	0.0103092783505154	0.0	0.0051546391752577	0.0	0.0257731958762886	0.0	0.0
Q13330	240	S	0.0360824742268041	0.0	0.0	0.0	0.0	0.0	0.0	0.0	0.0	0.0	0.0	0.0	0.0	0.0	0.0	0.8350515463917526	0.1288659793814432	0.0	0.0	0.0
Q13330	241	A	0.9896907216494846	0.0	0.0	0.0	0.0051546391752577	0.0	0.0	0.0	0.0	0.0	0.0	0.0	0.0	0.0	0.0	0.0	0.0051546391752577	0.0	0.0	0.0
Q13330	242	A	0.9484536082474226	0.0	0.0	0.0	0.0	0.0	0.0	0.0	0.0	0.0	0.0	0.0	0.0	0.0	0.0	0.0515463917525773	0.0	0.0	0.0	0.0
Q13330	243	A	0.9072164948453608	0.0	0.0	0.0	0.0	0.0	0.0	0.0	0.0	0.0103092783505154	0.0206185567010309	0.0	0.0	0.0	0.0	0.056701030927835	0.0	0.0	0.0	0.0051546391752577
Q13330	244	A	0.9845360824742267	0.0	0.0	0.0	0.0	0.0	0.0	0.0	0.0	0.0	0.0	0.0	0.0	0.0	0.0	0.0103092783505154	0.0	0.0	0.0	0.0051546391752577
Q13330	245	S	0.0103092783505154	0.0	0.0	0.0	0.0	0.0154639175257731	0.0	0.0	0.0	0.0	0.0	0.0	0.0	0.0	0.0	0.963917525773196	0.0	0.0103092783505154	0.0	0.0
Q13330	246	R	0.0	0.0	0.0	0.0051546391752577	0.0	0.0	0.0	0.0	0.0	0.0	0.0	0.0	0.0	0.0	0.9948453608247424	0.0	0.0	0.0	0.0	0.0
Q13330	247	D	0.0	0.0	0.9948453608247424	0.0	0.0	0.0	0.0	0.0	0.0	0.0	0.0	0.0	0.0	0.0	0.0	0.0	0.0051546391752577	0.0	0.0	0.0
Q13330	249	T	0.0	0.0	0.0	0.0	0.0	0.0	0.0	0.0	0.0	0.0051546391752577	0.0	0.0	0.0	0.0	0.0	0.0	0.9948453608247424	0.0	0.0	0.0
Q13330	250	L	0.0	0.0	0.0	0.0	0.0	0.0	0.0051546391752577	0.0103092783505154	0.0	0.7938144329896907	0.0	0.0	0.0	0.0154639175257731	0.0051546391752577	0.0	0.0360824742268041	0.134020618556701	0.0	0.0
Q13330	251	F	0.0206185567010309	0.0	0.0	0.0	0.7319587628865979	0.0	0.0	0.0	0.0	0.1597938144329896	0.0051546391752577	0.0	0.0	0.0670103092783505	0.0	0.0	0.0	0.0154639175257731	0.0	0.0
Q13330	252	H	0.0	0.0	0.0	0.0154639175257731	0.0257731958762886	0.0051546391752577	0.8814432989690721	0.0	0.0154639175257731	0.0	0.0	0.0051546391752577	0.0	0.0154639175257731	0.0051546391752577	0.0051546391752577	0.0	0.0	0.0206185567010309	0.0051546391752577
Q13330	253	A	0.9690721649484536	0.0103092783505154	0.0	0.0	0.0	0.0	0.0	0.0	0.0	0.0	0.0	0.0	0.0	0.0	0.0051546391752577	0.0103092783505154	0.0051546391752577	0.0	0.0	0.0
Q13330	254	M	0.0	0.0	0.0	0.0	0.0051546391752577	0.0	0.0463917525773195	0.0	0.0	0.0257731958762886	0.7319587628865979	0.0	0.0	0.0	0.0	0.0	0.0051546391752577	0.0	0.0051546391752577	0.1804123711340206
Q13330	257	L	0.0	0.0	0.0	0.0	0.0	0.0	0.0	0.0111731843575419	0.0	0.9497206703910616	0.0279329608938547	0.0	0.0055865921787709	0.0	0.0	0.0	0.0	0.0	0.0	0.0055865921787709
Q13330	258	H	0.0	0.0	0.0052356020942408	0.0	0.0157068062827225	0.0	0.8429319371727748	0.0	0.0	0.0	0.0	0.0	0.0	0.0890052356020942	0.0	0.0	0.0	0.0052356020942408	0.0	0.0418848167539267
Q13330	262	Y	0.0	0.0051546391752577	0.0	0.0	0.0154639175257731	0.0	0.0	0.0	0.0	0.0	0.0	0.0	0.0	0.0	0.0051546391752577	0.0	0.0	0.0103092783505154	0.0	0.963917525773196
Q13330	263	D	0.0051546391752577	0.0	0.7010309278350515	0.0360824742268041	0.0	0.0	0.0051546391752577	0.0	0.0	0.0	0.0	0.1494845360824742	0.0051546391752577	0.0051546391752577	0.0	0.0876288659793814	0.0	0.0051546391752577	0.0	0.0
Q13330	267	A	0.9587628865979382	0.0051546391752577	0.0	0.0	0.0	0.0051546391752577	0.0	0.0	0.0	0.0	0.0	0.0	0.0051546391752577	0.0	0.0	0.0051546391752577	0.0154639175257731	0.0051546391752577	0.0	0.0
Q13330	271	L	0.005181347150259	0.0	0.0	0.0	0.0103626943005181	0.0	0.0	0.0	0.0	0.9740932642487048	0.0103626943005181	0.0	0.0	0.0	0.0	0.0	0.0	0.0	0.0	0.0
Q13330	272	V	0.0155440414507772	0.0	0.0	0.0	0.0	0.0	0.0	0.0155440414507772	0.0	0.0155440414507772	0.0	0.0	0.0	0.005181347150259	0.0	0.0	0.0207253886010362	0.927461139896373	0.0	0.0
Q13330	273	P	0.0	0.0	0.0	0.0155440414507772	0.0	0.0	0.0	0.0	0.0103626943005181	0.0	0.0	0.0	0.9067357512953368	0.0	0.0	0.0362694300518134	0.0310880829015544	0.0	0.0	0.0
Q13330	276	G	0.0	0.0	0.0	0.0	0.0	0.9481865284974094	0.0155440414507772	0.0	0.0	0.0	0.0	0.0	0.0	0.0207253886010362	0.0	0.0155440414507772	0.0	0.0	0.0	0.0
Q13330	277	P	0.0	0.0	0.0103626943005181	0.0	0.0	0.0	0.0	0.0	0.0	0.0	0.0	0.0	0.9844559585492229	0.0	0.0	0.0	0.0	0.005181347150259	0.0	0.0
Q13330	278	V	0.0103626943005181	0.005181347150259	0.0	0.0	0.0	0.0	0.0103626943005181	0.1295336787564766	0.005181347150259	0.0207253886010362	0.0725388601036269	0.0	0.0	0.0	0.005181347150259	0.0	0.0	0.7409326424870466	0.0	0.0
Q13330	279	L	0.005181347150259	0.0	0.0	0.0	0.005181347150259	0.0	0.0	0.0207253886010362	0.0	0.932642487046632	0.005181347150259	0.0	0.0	0.0	0.0	0.0	0.005181347150259	0.0259067357512953	0.0	0.0
Q13330	280	C	0.0103092783505154	0.8969072164948454	0.0	0.0	0.0051546391752577	0.0	0.0051546391752577	0.0	0.0154639175257731	0.0	0.0	0.0	0.0	0.0	0.0051546391752577	0.0257731958762886	0.0	0.0206185567010309	0.0	0.0154639175257731
Q13330	281	R	0.0	0.0	0.0	0.0	0.0	0.0	0.0	0.0	0.0103092783505154	0.0154639175257731	0.0	0.0	0.0051546391752577	0.0	0.9381443298969072	0.0103092783505154	0.0154639175257731	0.0051546391752577	0.0	0.0
Q13330	282	D	0.0	0.0	0.9895833333333334	0.0052083333333333	0.0	0.0	0.0052083333333333	0.0	0.0	0.0	0.0	0.0	0.0	0.0	0.0	0.0	0.0	0.0	0.0	0.0
Q13330	283	E	0.0	0.0	0.0	0.7680412371134021	0.0051546391752577	0.0	0.0	0.0	0.0051546391752577	0.0	0.0	0.0	0.0	0.2216494845360824	0.0	0.0	0.0	0.0	0.0	0.0
Q13330	284	M	0.0	0.0	0.0	0.0	0.0257731958762886	0.0	0.0	0.0412371134020618	0.0	0.1443298969072164	0.7783505154639175	0.0	0.0051546391752577	0.0	0.0	0.0	0.0051546391752577	0.0	0.0	0.0
Q13330	285	E	0.0	0.0	0.0	0.9896373056994818	0.0	0.0	0.0	0.0	0.0	0.0	0.0	0.0	0.0	0.0	0.0	0.0	0.0103626943005181	0.0	0.0	0.0
Q13330	287	W	0.0	0.0	0.0	0.0	0.0	0.0	0.0	0.0	0.0	0.005181347150259	0.0	0.0	0.0	0.0	0.005181347150259	0.0	0.0	0.0	0.9896373056994818	0.0
Q13330	288	S	0.0051546391752577	0.0	0.0	0.0	0.0	0.0	0.0	0.0	0.0	0.0	0.0	0.0051546391752577	0.0	0.0	0.0	0.9587628865979382	0.0257731958762886	0.0051546391752577	0.0	0.0
Q13330	289	A	0.7409326424870466	0.0	0.0	0.0	0.005181347150259	0.0	0.0	0.0103626943005181	0.005181347150259	0.0	0.0	0.0	0.0673575129533678	0.0	0.0	0.1398963730569948	0.0310880829015544	0.0	0.0	0.0
Q13330	291	E	0.0	0.0	0.0	0.9845360824742267	0.0	0.0	0.0	0.0	0.0	0.0	0.0	0.0051546391752577	0.0	0.0	0.0	0.0051546391752577	0.0	0.0	0.0	0.0051546391752577
Q13330	292	A	0.9067357512953368	0.0103626943005181	0.0	0.0	0.0	0.0155440414507772	0.0	0.0	0.0	0.0	0.0	0.0	0.0	0.0	0.0	0.0259067357512953	0.0310880829015544	0.0103626943005181	0.0	0.0
Q13330	293	N	0.0207253886010362	0.005181347150259	0.0	0.0	0.0	0.0207253886010362	0.0	0.0103626943005181	0.0	0.0	0.0673575129533678	0.7253886010362695	0.0	0.0259067357512953	0.005181347150259	0.0984455958549222	0.0207253886010362	0.0	0.0	0.0
Q13330	294	L	0.0	0.0	0.0	0.0	0.0	0.0	0.0	0.005181347150259	0.0	0.9689119170984456	0.0155440414507772	0.0	0.0	0.0	0.005181347150259	0.0	0.005181347150259	0.0	0.0	0.0
Q13330	295	F	0.0	0.0	0.0	0.0	0.9947916666666666	0.0	0.0	0.0	0.0	0.0	0.0	0.0	0.0	0.0	0.0	0.0	0.0	0.0	0.0052083333333333	0.0
Q13330	296	E	0.0	0.0	0.0052083333333333	0.984375	0.0052083333333333	0.0	0.0	0.0	0.0	0.0052083333333333	0.0	0.0	0.0	0.0	0.0	0.0	0.0	0.0	0.0	0.0
Q13330	297	E	0.0	0.0	0.1197916666666666	0.8645833333333334	0.0	0.0052083333333333	0.0	0.0	0.0	0.0	0.0	0.0	0.0	0.0	0.0052083333333333	0.0052083333333333	0.0	0.0	0.0	0.0
Q13330	298	A	0.9322916666666666	0.0	0.0	0.0	0.0	0.0572916666666666	0.0052083333333333	0.0	0.0	0.0	0.0	0.0	0.0	0.0052083333333333	0.0	0.0	0.0	0.0	0.0	0.0
Q13330	300	E	0.0	0.0	0.190721649484536	0.7628865979381443	0.0	0.0206185567010309	0.0	0.0	0.0	0.0	0.0	0.0051546391752577	0.0	0.0206185567010309	0.0	0.0	0.0	0.0	0.0	0.0
Q13330	301	K	0.0	0.0	0.0	0.0	0.0	0.0	0.0	0.0	0.963917525773196	0.0	0.0	0.0	0.0051546391752577	0.0	0.0206185567010309	0.0	0.0051546391752577	0.0051546391752577	0.0	0.0
Q13330	302	Y	0.0	0.0103092783505154	0.0	0.0	0.0103092783505154	0.0	0.0154639175257731	0.0	0.0	0.0309278350515463	0.0	0.0	0.0	0.0051546391752577	0.0	0.0051546391752577	0.0	0.0	0.0	0.922680412371134
Q13330	303	G	0.0	0.0	0.0	0.0051546391752577	0.0	0.9432989690721648	0.0	0.0	0.0	0.0	0.0	0.0	0.0	0.0154639175257731	0.0	0.0257731958762886	0.0	0.0103092783505154	0.0	0.0
Q13330	304	K	0.0	0.0	0.0	0.0	0.0	0.0	0.0	0.0	0.9896907216494846	0.0	0.0051546391752577	0.0	0.0	0.0	0.0051546391752577	0.0	0.0	0.0	0.0	0.0
Q13330	305	D	0.0	0.0154639175257731	0.9123711340206184	0.0257731958762886	0.0	0.0154639175257731	0.0	0.0051546391752577	0.0	0.0	0.0	0.0103092783505154	0.0	0.0	0.0051546391752577	0.0	0.0051546391752577	0.0051546391752577	0.0	0.0
Q13330	306	F	0.0	0.0	0.0	0.0	0.9844559585492229	0.0	0.0	0.0	0.0	0.0	0.0	0.0103626943005181	0.0	0.0	0.0	0.005181347150259	0.0	0.0	0.0	0.0
Q13330	308	D	0.0052631578947368	0.0	0.8947368421052632	0.0473684210526315	0.0	0.0210526315789473	0.0052631578947368	0.0	0.0	0.0210526315789473	0.0	0.0	0.0	0.0052631578947368	0.0	0.0	0.0	0.0	0.0	0.0
Q13330	309	I	0.0052083333333333	0.0	0.0052083333333333	0.0	0.0	0.0	0.0	0.9375	0.0	0.0052083333333333	0.0	0.0	0.0	0.0	0.0	0.0	0.0	0.046875	0.0	0.0
Q13330	312	D	0.0	0.0	0.917098445595855	0.0207253886010362	0.0103626943005181	0.0	0.0	0.005181347150259	0.0	0.0	0.0	0.0155440414507772	0.0	0.0	0.0	0.0	0.0	0.0310880829015544	0.0	0.0
Q13330	313	F	0.0	0.0518134715025906	0.005181347150259	0.0	0.8134715025906736	0.0	0.0	0.005181347150259	0.0	0.0310880829015544	0.0	0.0	0.0	0.0	0.0	0.0103626943005181	0.0	0.005181347150259	0.0	0.077720207253886
Q13330	314	L	0.0	0.0	0.0	0.0	0.0	0.0	0.0	0.0	0.0	0.984375	0.0	0.0	0.0	0.0	0.0	0.0	0.0	0.015625	0.0	0.0
Q13330	315	P	0.0	0.0	0.0	0.0	0.0	0.0208333333333333	0.0	0.0	0.0	0.0052083333333333	0.0	0.0	0.9479166666666666	0.0	0.0	0.0260416666666666	0.0	0.0	0.0	0.0
Q13330	316	W	0.0	0.0	0.0	0.0	0.0	0.0	0.0	0.0	0.0052083333333333	0.0	0.0	0.0	0.0	0.0	0.0	0.0052083333333333	0.0	0.0052083333333333	0.984375	0.0
Q13330	317	K	0.0	0.0	0.0	0.0	0.0	0.0	0.0	0.0	0.984375	0.0104166666666666	0.0	0.0	0.0	0.0	0.0	0.0	0.0	0.0052083333333333	0.0	0.0
Q13330	322	I	0.0052083333333333	0.0	0.0	0.0	0.0052083333333333	0.0	0.0	0.8333333333333334	0.0	0.0677083333333333	0.0	0.0	0.0	0.0	0.0	0.0	0.0	0.0885416666666666	0.0	0.0
Q13330	324	E	0.0	0.0052356020942408	0.0052356020942408	0.9109947643979056	0.0	0.0052356020942408	0.0	0.0	0.0	0.0	0.0	0.0	0.0	0.0732984293193717	0.0	0.0	0.0	0.0	0.0	0.0
Q13330	325	Y	0.0	0.0	0.0	0.0	0.1256544502617801	0.0	0.0	0.0	0.0	0.0104712041884816	0.0052356020942408	0.0	0.0	0.0	0.0	0.0052356020942408	0.0	0.0	0.0	0.8534031413612565
Q13330	326	Y	0.0	0.0	0.0	0.0	0.193717277486911	0.0052356020942408	0.0	0.0	0.0	0.0	0.0	0.0	0.0	0.0052356020942408	0.0	0.0	0.0	0.0	0.0	0.7958115183246073
Q13330	327	Y	0.0	0.0	0.0	0.0	0.2041884816753926	0.0	0.0	0.0	0.0	0.0104712041884816	0.0	0.0	0.0	0.0	0.0	0.0	0.0	0.0	0.0	0.7853403141361257
Q13330	328	M	0.0	0.0	0.0	0.0	0.0261780104712041	0.0052356020942408	0.0	0.0	0.0	0.0104712041884816	0.9476439790575916	0.0	0.0	0.0	0.0052356020942408	0.0	0.0052356020942408	0.0	0.0	0.0
Q13330	329	W	0.0	0.0	0.0	0.0	0.0	0.0	0.0	0.0	0.0	0.0	0.0	0.0	0.0	0.0	0.0	0.0	0.0	0.0	0.9842105263157894	0.0157894736842105
Q13330	330	K	0.0	0.0	0.0052356020942408	0.0	0.0	0.0	0.0	0.0	0.9895287958115184	0.0	0.0	0.0	0.0	0.0	0.0	0.0052356020942408	0.0	0.0	0.0	0.0
Q13330	331	T	0.0261780104712041	0.0	0.0	0.0	0.0	0.0	0.0	0.0	0.0	0.0	0.0	0.0	0.0	0.0052356020942408	0.0052356020942408	0.0	0.9633507853403142	0.0	0.0	0.0
Q13330	332	T	0.0	0.0	0.0	0.0	0.0	0.0052356020942408	0.0	0.0	0.0	0.0	0.0	0.0	0.0	0.0	0.0	0.0575916230366492	0.93717277486911	0.0	0.0	0.0
Q13330	333	D	0.0052356020942408	0.0	0.8638743455497382	0.0052356020942408	0.0	0.0	0.0	0.0	0.0	0.0	0.0	0.1099476439790576	0.0	0.0052356020942408	0.0	0.0104712041884816	0.0	0.0	0.0	0.0
Q13330	334	R	0.0	0.0	0.0	0.0	0.0	0.0	0.015625	0.0	0.0	0.0	0.0	0.0	0.0	0.0	0.984375	0.0	0.0	0.0	0.0	0.0
Q13330	335	Y	0.0	0.0052083333333333	0.0	0.0	0.0	0.0	0.0	0.0	0.0	0.0	0.0	0.0	0.0052083333333333	0.0	0.0052083333333333	0.0	0.0	0.0	0.0	0.984375
Q13330	336	V	0.0416666666666666	0.0	0.0	0.0	0.0	0.0	0.0	0.0885416666666666	0.0	0.0364583333333333	0.0	0.0	0.0	0.0052083333333333	0.0052083333333333	0.0	0.0104166666666666	0.8125	0.0	0.0
Q13330	337	Q	0.0104166666666666	0.0	0.015625	0.1145833333333333	0.0	0.0	0.0	0.0	0.0	0.0	0.0	0.0	0.0	0.828125	0.015625	0.015625	0.0	0.0	0.0	0.0
Q13330	338	Q	0.0	0.0	0.0	0.0	0.0	0.0	0.0104166666666666	0.03125	0.0	0.0260416666666666	0.0052083333333333	0.0	0.0	0.8541666666666666	0.015625	0.0	0.0	0.0364583333333333	0.0	0.0208333333333333
Q13330	339	K	0.0	0.0	0.0	0.0	0.0	0.0	0.0	0.0	0.9528795811518324	0.0	0.0	0.0	0.0	0.0104712041884816	0.031413612565445	0.0052356020942408	0.0	0.0	0.0	0.0
Q13330	340	R	0.0	0.0	0.0	0.0	0.0	0.0	0.0	0.0	0.1623036649214659	0.0052356020942408	0.0	0.0	0.0	0.0	0.8272251308900523	0.0052356020942408	0.0	0.0	0.0	0.0
Q13330	342	K	0.0	0.0	0.0	0.0	0.0	0.0	0.0	0.0	0.9895287958115184	0.0	0.0	0.0	0.0	0.0	0.0	0.0052356020942408	0.0	0.0052356020942408	0.0	0.0
Q13330	343	A	0.8795811518324608	0.0	0.0	0.0	0.0	0.0052356020942408	0.0157068062827225	0.0	0.0	0.0052356020942408	0.0157068062827225	0.0523560209424083	0.0	0.0	0.0	0.0104712041884816	0.0052356020942408	0.0104712041884816	0.0	0.0
Q13330	345	E	0.0105263157894736	0.0	0.0736842105263157	0.8947368421052632	0.0	0.0	0.0	0.0	0.0	0.0	0.0	0.0	0.0	0.0	0.0052631578947368	0.0105263157894736	0.0052631578947368	0.0	0.0	0.0
Q13330	347	E	0.0	0.0	0.1157894736842105	0.868421052631579	0.0	0.0052631578947368	0.0	0.0	0.0	0.0105263157894736	0.0	0.0	0.0	0.0	0.0	0.0	0.0	0.0	0.0	0.0
Q13330	348	S	0.0	0.031578947368421	0.0052631578947368	0.0	0.0052631578947368	0.0105263157894736	0.0421052631578947	0.0	0.031578947368421	0.0052631578947368	0.0	0.0894736842105263	0.0	0.0105263157894736	0.0052631578947368	0.7421052631578947	0.0210526315789473	0.0	0.0	0.0
Q13330	349	K	0.0	0.0	0.0	0.0	0.0	0.0	0.0159574468085106	0.0	0.9414893617021276	0.0	0.0	0.0106382978723404	0.0	0.0	0.0319148936170212	0.0	0.0	0.0	0.0	0.0
Q13330	350	L	0.0052910052910052	0.0	0.0	0.0	0.0	0.0	0.0	0.0	0.0	0.9894179894179894	0.0	0.0	0.0	0.0	0.0052910052910052	0.0	0.0	0.0	0.0	0.0
Q13330	351	K	0.0052631578947368	0.0	0.0	0.0	0.0	0.0	0.0	0.0	0.9736842105263158	0.0052631578947368	0.0	0.0	0.0	0.0	0.0052631578947368	0.0	0.0105263157894736	0.0	0.0	0.0
Q13330	352	Q	0.0	0.0	0.0	0.0105263157894736	0.0	0.0	0.0	0.0	0.0	0.0	0.0	0.0052631578947368	0.0	0.9789473684210528	0.0052631578947368	0.0	0.0	0.0	0.0	0.0
Q13330	353	V	0.0	0.0	0.0	0.0	0.0052356020942408	0.0	0.0	0.0209424083769633	0.0	0.0052356020942408	0.0	0.0	0.0	0.0	0.0	0.0	0.0	0.9685863874345548	0.0	0.0
Q13330	354	Y	0.0	0.0104712041884816	0.0	0.0	0.0732984293193717	0.0	0.0	0.0	0.0	0.0052356020942408	0.0	0.0	0.0	0.0	0.0	0.0	0.0	0.0	0.0	0.9109947643979056
Q13330	355	I	0.0	0.0	0.0	0.0	0.0	0.0	0.0	0.7382198952879581	0.0	0.0	0.0052356020942408	0.0	0.0	0.0	0.0052356020942408	0.0052356020942408	0.0	0.2460732984293193	0.0	0.0
Q13330	356	P	0.0	0.0	0.0	0.0	0.0	0.0	0.0	0.0	0.0052356020942408	0.0	0.0	0.0	0.9790575916230366	0.0	0.0	0.0157068062827225	0.0	0.0	0.0	0.0
Q13330	358	Y	0.0	0.0052356020942408	0.0	0.0	0.0471204188481675	0.0	0.031413612565445	0.0	0.0	0.0209424083769633	0.0	0.0052356020942408	0.0	0.0	0.0	0.0052356020942408	0.0	0.0	0.0	0.8848167539267016
Q13330	360	K	0.0	0.0	0.0	0.0	0.0	0.0105263157894736	0.0	0.0	0.7263157894736842	0.0	0.0	0.1052631578947368	0.0052631578947368	0.0105263157894736	0.1368421052631579	0.0052631578947368	0.0	0.0	0.0	0.0
Q13330	378	G	0.0609756097560975	0.0	0.0	0.024390243902439	0.0121951219512195	0.7804878048780488	0.0121951219512195	0.0	0.0	0.0	0.0	0.024390243902439	0.024390243902439	0.0121951219512195	0.0	0.0121951219512195	0.0121951219512195	0.0121951219512195	0.0	0.0121951219512195
Q13330	392	C	0.0	0.9894736842105264	0.0	0.0	0.0	0.0	0.0	0.0	0.0	0.0	0.0	0.0	0.0	0.0	0.0	0.0105263157894736	0.0	0.0	0.0	0.0
Q13330	393	E	0.0267379679144385	0.0	0.1657754010695187	0.7807486631016043	0.0053475935828877	0.0	0.0	0.0053475935828877	0.0	0.0106951871657754	0.0	0.0	0.0	0.0	0.0	0.0	0.0	0.0053475935828877	0.0	0.0
Q13330	394	S	0.0930232558139534	0.0348837209302325	0.0116279069767441	0.0116279069767441	0.0	0.127906976744186	0.0	0.0	0.0	0.005813953488372	0.0	0.0	0.0	0.0	0.0	0.7034883720930233	0.0116279069767441	0.0	0.0	0.0
Q13330	395	C	0.0894736842105263	0.7947368421052632	0.0	0.0	0.0	0.0105263157894736	0.0	0.0	0.0	0.0	0.0	0.0	0.0	0.0	0.0	0.0210526315789473	0.0052631578947368	0.0	0.0	0.0789473684210526
Q13330	400	S	0.0476190476190476	0.0119047619047619	0.0	0.0	0.0	0.0357142857142857	0.0	0.0	0.0535714285714285	0.0059523809523809	0.0	0.0119047619047619	0.0059523809523809	0.0	0.0297619047619047	0.7797619047619048	0.0178571428571428	0.0	0.0	0.0
Q13330	402	Q	0.037037037037037	0.0061728395061728	0.0061728395061728	0.0	0.0	0.0	0.0123456790123456	0.0185185185185185	0.0	0.0185185185185185	0.0	0.037037037037037	0.0	0.7592592592592593	0.0	0.0987654320987654	0.0	0.0061728395061728	0.0	0.0
Q13330	403	W	0.0	0.0	0.0	0.0	0.0	0.0	0.0	0.0	0.006578947368421	0.0	0.0	0.0	0.006578947368421	0.0131578947368421	0.0	0.006578947368421	0.0	0.0	0.9407894736842104	0.0263157894736842
Q13330	404	Y	0.0	0.0	0.0	0.0	0.0573248407643312	0.0063694267515923	0.0445859872611464	0.0	0.0	0.0	0.0	0.0	0.0	0.0	0.0	0.0	0.0063694267515923	0.0	0.0127388535031847	0.8726114649681529
Q13330	406	W	0.0	0.0	0.0	0.0	0.0131578947368421	0.0	0.0	0.0	0.0	0.0197368421052631	0.0131578947368421	0.006578947368421	0.0	0.0	0.0	0.006578947368421	0.0	0.006578947368421	0.9342105263157896	0.0
Q13330	407	G	0.0066225165562913	0.0	0.0	0.0	0.0066225165562913	0.913907284768212	0.0	0.0066225165562913	0.0	0.0	0.0	0.0	0.0198675496688741	0.0	0.0	0.0264900662251655	0.0132450331125827	0.0	0.0	0.0066225165562913
Q13330	408	P	0.0065359477124183	0.0	0.0	0.0	0.0	0.0261437908496732	0.0	0.0065359477124183	0.0	0.0196078431372549	0.0	0.0	0.8823529411764706	0.0	0.0	0.0392156862745098	0.0	0.0130718954248366	0.0	0.0065359477124183
Q13330	412	Q	0.0	0.0068965517241379	0.0	0.0068965517241379	0.0068965517241379	0.0137931034482758	0.0137931034482758	0.0068965517241379	0.0068965517241379	0.0	0.0137931034482758	0.0413793103448275	0.0275862068965517	0.7379310344827587	0.0	0.1034482758620689	0.0137931034482758	0.0	0.0	0.0
Q13330	414	R	0.0	0.0	0.0297619047619047	0.0178571428571428	0.0119047619047619	0.0	0.0	0.0	0.0892857142857142	0.0	0.0	0.0238095238095238	0.0119047619047619	0.0	0.7857142857142857	0.0	0.0178571428571428	0.0	0.0119047619047619	0.0
Q13330	415	L	0.0114942528735632	0.0	0.0	0.0057471264367816	0.0	0.0	0.0	0.0689655172413793	0.0114942528735632	0.7816091954022989	0.0747126436781609	0.0	0.0057471264367816	0.0	0.0	0.0	0.0	0.0402298850574712	0.0	0.0
Q13330	416	C	0.0282485875706214	0.8418079096045198	0.0	0.0	0.0	0.0	0.0056497175141242	0.0	0.0	0.0	0.0	0.0	0.0508474576271186	0.0	0.0	0.0169491525423728	0.0451977401129943	0.0056497175141242	0.0	0.0056497175141242
Q13330	419	C	0.0	0.848314606741573	0.0	0.0	0.0	0.0056179775280898	0.0	0.0	0.0056179775280898	0.0	0.0	0.0056179775280898	0.0	0.0	0.0	0.1292134831460674	0.0	0.0056179775280898	0.0	0.0
Q13330	420	W	0.0	0.0	0.0	0.0	0.005181347150259	0.0	0.0103626943005181	0.005181347150259	0.0	0.0103626943005181	0.0	0.0	0.0	0.005181347150259	0.0	0.0	0.0	0.0	0.9585492227979274	0.005181347150259
Q13330	423	W	0.0	0.0	0.0	0.0	0.0052083333333333	0.0	0.0	0.0	0.0	0.0	0.0	0.0	0.0052083333333333	0.0	0.0052083333333333	0.0052083333333333	0.0	0.0	0.7604166666666666	0.21875
Q13330	424	K	0.0	0.0	0.0	0.0052083333333333	0.0	0.0	0.0	0.0052083333333333	0.9375	0.0052083333333333	0.0	0.0	0.0	0.0052083333333333	0.0416666666666666	0.0	0.0	0.0	0.0	0.0
Q13330	425	K	0.0	0.0	0.0	0.0052083333333333	0.0	0.0	0.0	0.0	0.8854166666666666	0.0	0.0	0.0	0.0	0.0052083333333333	0.1041666666666666	0.0	0.0	0.0	0.0	0.0
Q13330	426	Y	0.0	0.03125	0.0	0.0	0.0364583333333333	0.0	0.0208333333333333	0.0052083333333333	0.0052083333333333	0.0052083333333333	0.0104166666666666	0.03125	0.0	0.0	0.0052083333333333	0.0	0.0	0.0	0.0	0.8489583333333334
Q13330	427	G	0.0052083333333333	0.0	0.0	0.0	0.0	0.9583333333333334	0.0052083333333333	0.0	0.0	0.0	0.0	0.0	0.0052083333333333	0.0	0.0	0.0208333333333333	0.0	0.0052083333333333	0.0	0.0
Q13330	428	G	0.0416666666666666	0.0	0.0260416666666666	0.0052083333333333	0.0	0.703125	0.0	0.0	0.1614583333333333	0.0052083333333333	0.0	0.0052083333333333	0.0052083333333333	0.0	0.03125	0.0104166666666666	0.0	0.0052083333333333	0.0	0.0
Q13330	429	L	0.0	0.0	0.0	0.0	0.2083333333333333	0.0052083333333333	0.0	0.0	0.0052083333333333	0.734375	0.0208333333333333	0.0	0.0052083333333333	0.0	0.0	0.0052083333333333	0.0	0.0052083333333333	0.0052083333333333	0.0052083333333333
Q13330	430	K	0.0	0.0	0.0	0.0	0.0	0.0052083333333333	0.0	0.078125	0.71875	0.0364583333333333	0.0052083333333333	0.0052083333333333	0.0	0.015625	0.0208333333333333	0.0520833333333333	0.03125	0.03125	0.0	0.0
Q13330	458	G	0.0067567567567567	0.0135135135135135	0.0067567567567567	0.0202702702702702	0.0	0.7635135135135135	0.0	0.0	0.0135135135135135	0.0067567567567567	0.0	0.0608108108108108	0.0067567567567567	0.0067567567567567	0.0067567567567567	0.0472972972972973	0.0337837837837837	0.0067567567567567	0.0	0.0
Q13330	465	K	0.0	0.0	0.0	0.0085470085470085	0.0	0.0	0.0	0.0	0.9829059829059827	0.0	0.0	0.0	0.0	0.0	0.0085470085470085	0.0	0.0	0.0	0.0	0.0
Q13330	466	T	0.0242424242424242	0.0	0.0	0.0	0.0	0.0242424242424242	0.0	0.0	0.006060606060606	0.0121212121212121	0.0	0.0727272727272727	0.0181818181818181	0.0303030303030303	0.0	0.0	0.806060606060606	0.006060606060606	0.0	0.0
Q13330	467	R	0.006060606060606	0.0	0.0	0.0	0.0	0.0	0.0	0.0	0.0484848484848484	0.0363636363636363	0.0	0.0	0.0	0.0	0.8848484848484849	0.0	0.006060606060606	0.0181818181818181	0.0	0.0
Q13330	469	A	0.8072289156626506	0.0060240963855421	0.0	0.0	0.0	0.0060240963855421	0.0	0.0	0.0	0.0	0.0	0.0	0.0481927710843373	0.0	0.0	0.0481927710843373	0.0843373493975903	0.0	0.0	0.0
Q13330	470	F	0.0	0.0060240963855421	0.0	0.0	0.933734939759036	0.0	0.0	0.0240963855421686	0.0	0.0180722891566265	0.0120481927710843	0.0	0.0	0.0	0.0	0.0	0.0	0.0060240963855421	0.0	0.0
Q13330	472	L	0.0	0.0	0.0	0.0	0.0	0.0	0.0	0.0060975609756097	0.0	0.9085365853658536	0.0670731707317073	0.0	0.0	0.0060975609756097	0.0	0.0060975609756097	0.0	0.0060975609756097	0.0	0.0
Q13330	474	T	0.1287878787878787	0.0	0.0	0.0	0.0	0.0	0.0	0.0	0.0	0.0	0.0	0.0	0.053030303030303	0.0	0.0	0.0303030303030303	0.7651515151515151	0.0227272727272727	0.0	0.0
Q13330	475	T	0.0424242424242424	0.0	0.006060606060606	0.0	0.0	0.0	0.0	0.0	0.006060606060606	0.0	0.0	0.0363636363636363	0.006060606060606	0.0	0.0	0.1454545454545454	0.7575757575757576	0.0	0.0	0.0
Q13330	478	T	0.0909090909090909	0.0121212121212121	0.0	0.0	0.0	0.0	0.0121212121212121	0.0181818181818181	0.0	0.0	0.0606060606060606	0.0	0.0	0.0	0.0	0.0121212121212121	0.7575757575757576	0.0	0.006060606060606	0.0303030303030303
Q13330	479	R	0.0	0.0	0.0	0.0	0.006060606060606	0.0	0.0	0.006060606060606	0.1696969696969697	0.006060606060606	0.0	0.0	0.0	0.0121212121212121	0.8	0.0	0.0	0.0	0.0	0.0
Q13330	482	R	0.0	0.0	0.0	0.0	0.0	0.0	0.0	0.0	0.0	0.0	0.0	0.0	0.0	0.0060975609756097	0.9817073170731708	0.0060975609756097	0.0	0.0	0.0060975609756097	0.0
Q13330	483	R	0.006060606060606	0.0	0.0	0.0	0.006060606060606	0.0	0.0363636363636363	0.0181818181818181	0.0363636363636363	0.0121212121212121	0.0	0.0	0.0	0.0727272727272727	0.8	0.006060606060606	0.0	0.006060606060606	0.0	0.0
Q13330	485	C	0.0843373493975903	0.7409638554216867	0.0	0.0060240963855421	0.0	0.0060240963855421	0.0	0.0	0.0	0.0	0.0	0.0	0.0180722891566265	0.0	0.0	0.0662650602409638	0.072289156626506	0.0060240963855421	0.0	0.0
Q13330	495	A	0.9146341463414634	0.0121951219512195	0.0	0.0	0.0	0.024390243902439	0.0	0.0	0.0	0.0	0.0	0.0	0.0060975609756097	0.0	0.0060975609756097	0.024390243902439	0.0060975609756097	0.0060975609756097	0.0	0.0
Q13330	496	R	0.0060975609756097	0.0060975609756097	0.0	0.0	0.0	0.0	0.0060975609756097	0.0	0.0	0.0060975609756097	0.0	0.0060975609756097	0.0060975609756097	0.0	0.9634146341463414	0.0	0.0	0.0	0.0	0.0
Q13330	498	P	0.0	0.0	0.0	0.0	0.0	0.006060606060606	0.0	0.0	0.0	0.0	0.006060606060606	0.006060606060606	0.9818181818181818	0.0	0.0	0.0	0.0	0.0	0.0	0.0
Q13330	502	I	0.0121212121212121	0.0	0.0	0.0	0.0	0.0	0.0	0.7818181818181819	0.0	0.0424242424242424	0.006060606060606	0.0	0.0	0.0	0.006060606060606	0.0	0.0	0.1515151515151515	0.0	0.0
Q13330	530	R	0.0	0.0	0.0	0.0	0.0	0.0085470085470085	0.0	0.0	0.0	0.017094017094017	0.0	0.0	0.0427350427350427	0.017094017094017	0.8632478632478633	0.0	0.017094017094017	0.017094017094017	0.017094017094017	0.0
Q13330	544	P	0.021505376344086	0.0	0.021505376344086	0.021505376344086	0.0	0.032258064516129	0.0	0.032258064516129	0.032258064516129	0.0	0.0	0.010752688172043	0.7204301075268817	0.032258064516129	0.021505376344086	0.021505376344086	0.021505376344086	0.010752688172043	0.0	0.0
Q13330	581	K	0.0	0.0	0.0	0.0121951219512195	0.0	0.0365853658536585	0.0	0.0	0.7317073170731707	0.0	0.0	0.0	0.024390243902439	0.0	0.1585365853658536	0.0	0.0365853658536585	0.0	0.0	0.0
Q13330	582	R	0.0120481927710843	0.0	0.0	0.0	0.0	0.0120481927710843	0.0	0.0	0.0240963855421686	0.0	0.0	0.0	0.0240963855421686	0.0	0.891566265060241	0.0240963855421686	0.0	0.0120481927710843	0.0	0.0
Q13330	624	G	0.0517241379310344	0.0	0.0	0.0172413793103448	0.0	0.7931034482758621	0.0	0.0172413793103448	0.0	0.0	0.0	0.0	0.0344827586206896	0.0172413793103448	0.0172413793103448	0.0172413793103448	0.0	0.0172413793103448	0.0	0.0172413793103448
Q13330	649	W	0.0	0.0151515151515151	0.0	0.0151515151515151	0.0	0.0	0.0	0.0	0.0	0.0151515151515151	0.0	0.0	0.0303030303030303	0.106060606060606	0.0	0.0454545454545454	0.0151515151515151	0.0151515151515151	0.7424242424242424	0.0
Q13330	651	D	0.0	0.0	0.7878787878787878	0.106060606060606	0.0	0.0151515151515151	0.0	0.0151515151515151	0.0	0.0	0.0	0.0303030303030303	0.0151515151515151	0.0	0.0151515151515151	0.0151515151515151	0.0	0.0	0.0	0.0
Q13330	652	A	0.8507462686567164	0.0	0.0	0.0	0.0	0.0	0.0	0.0	0.0149253731343283	0.0	0.0298507462686567	0.0	0.0149253731343283	0.0149253731343283	0.0	0.0149253731343283	0.044776119402985	0.0149253731343283	0.0	0.0
Q13330	653	P	0.0147058823529411	0.0147058823529411	0.0147058823529411	0.0	0.0	0.0147058823529411	0.0	0.0	0.0147058823529411	0.0147058823529411	0.0	0.0	0.8382352941176471	0.0	0.0	0.0735294117647058	0.0	0.0	0.0	0.0
Q13330	654	D	0.0	0.0	0.7205882352941176	0.0294117647058823	0.0	0.0147058823529411	0.0147058823529411	0.0	0.0	0.0	0.0	0.1470588235294117	0.0147058823529411	0.0147058823529411	0.0	0.0294117647058823	0.0147058823529411	0.0	0.0	0.0
Q13330	655	D	0.0294117647058823	0.0	0.75	0.0	0.0	0.0147058823529411	0.0	0.0	0.0	0.0	0.0	0.0	0.1617647058823529	0.0	0.0	0.0	0.0294117647058823	0.0147058823529411	0.0	0.0
Q13330	658	Y	0.0	0.0	0.0151515151515151	0.0	0.8333333333333334	0.0151515151515151	0.0	0.0	0.0	0.0	0.0	0.0	0.0	0.0	0.0	0.0	0.0	0.0	0.0	0.1363636363636363
Q13330	661	T	0.03125	0.0	0.03125	0.0	0.0	0.03125	0.0	0.0	0.03125	0.0	0.0	0.046875	0.0	0.0	0.0	0.125	0.703125	0.0	0.0	0.0
Q13330	668	R	0.0161290322580645	0.0	0.0	0.0161290322580645	0.0	0.0	0.0	0.0	0.0161290322580645	0.0161290322580645	0.0	0.0	0.0161290322580645	0.0161290322580645	0.9032258064516128	0.0	0.0	0.0	0.0	0.0
Q13330	671	L	0.0	0.0163934426229508	0.0	0.0	0.0	0.0	0.0	0.0327868852459016	0.0163934426229508	0.7868852459016393	0.0163934426229508	0.0	0.0	0.0327868852459016	0.0	0.0	0.0	0.081967213114754	0.0163934426229508	0.0
Q13330	677	K	0.0166666666666666	0.0	0.0	0.0	0.0	0.0166666666666666	0.0	0.0	0.25	0.0	0.0	0.0	0.0	0.0	0.7	0.0	0.0166666666666666	0.0	0.0	0.0
Q13330	678	R	0.0	0.0	0.0	0.0	0.0	0.0	0.0166666666666666	0.0	0.0833333333333333	0.0	0.0	0.0	0.0166666666666666	0.0166666666666666	0.8	0.0333333333333333	0.0166666666666666	0.0166666666666666	0.0	0.0
Q13330	679	A	0.7166666666666667	0.0166666666666666	0.0	0.0	0.0166666666666666	0.05	0.0	0.0	0.0	0.0833333333333333	0.0	0.0	0.0	0.0	0.0	0.0666666666666666	0.0333333333333333	0.0	0.0166666666666666	0.0
Q13330	680	A	0.8333333333333334	0.0666666666666666	0.0	0.0	0.0	0.05	0.0	0.0	0.0	0.0	0.0	0.0	0.0	0.0	0.0166666666666666	0.0333333333333333	0.0	0.0	0.0	0.0
Q13330	681	R	0.0	0.0	0.0	0.0	0.0	0.0	0.0	0.0	0.0	0.0	0.0	0.0	0.0	0.0	0.9491525423728814	0.0169491525423728	0.0169491525423728	0.0169491525423728	0.0	0.0
Q13330	683	P	0.0317460317460317	0.0	0.0158730158730158	0.0158730158730158	0.0	0.0	0.0	0.0	0.0	0.0	0.0	0.0	0.9047619047619048	0.0	0.0	0.0	0.0317460317460317	0.0	0.0	0.0
Q13330	711	V	0.0	0.0	0.0	0.0	0.0	0.0	0.0	0.1025641025641025	0.0	0.0256410256410256	0.0	0.0	0.0	0.0	0.0	0.0	0.0	0.8717948717948718	0.0	0.0
Q13330	714	D	0.0	0.0	0.9090909090909092	0.0	0.0	0.0	0.0	0.0	0.0	0.0	0.0	0.0	0.0303030303030303	0.0303030303030303	0.0	0.0	0.0	0.0303030303030303	0.0	0.0
Q13336	0	M	0.0	0.0	0.0517241379310344	0.0	0.0172413793103448	0.0172413793103448	0.0	0.0	0.0689655172413793	0.0172413793103448	0.7068965517241379	0.0517241379310344	0.0	0.0	0.0	0.0172413793103448	0.0344827586206896	0.0172413793103448	0.0	0.0
Q13336	1	E	0.0	0.0	0.0508474576271186	0.8813559322033898	0.0	0.0	0.0	0.0	0.0169491525423728	0.0169491525423728	0.0338983050847457	0.0	0.0	0.0	0.0	0.0	0.0	0.0	0.0	0.0
Q13336	36	Y	0.0	0.02	0.0	0.0	0.04	0.0	0.01	0.0	0.0	0.03	0.0	0.0	0.0	0.01	0.0	0.01	0.0	0.0	0.0	0.88
Q13336	39	G	0.0	0.0097087378640776	0.0	0.0	0.0	0.9611650485436892	0.0	0.0	0.0097087378640776	0.0	0.0	0.0	0.0	0.0097087378640776	0.0097087378640776	0.0	0.0	0.0	0.0	0.0
Q13336	41	M	0.0	0.0097087378640776	0.0	0.0	0.0	0.0	0.0097087378640776	0.0	0.029126213592233	0.0	0.9514563106796116	0.0	0.0	0.0	0.0	0.0	0.0	0.0	0.0	0.0
Q13336	43	E	0.0285714285714285	0.0095238095238095	0.0095238095238095	0.7238095238095238	0.0	0.0	0.0	0.019047619047619	0.0	0.0380952380952381	0.0	0.0	0.0380952380952381	0.0095238095238095	0.019047619047619	0.0	0.0095238095238095	0.0952380952380952	0.0	0.0
Q13336	47	Q	0.0	0.0095238095238095	0.0	0.0	0.0	0.0952380952380952	0.0	0.0	0.0	0.0095238095238095	0.0095238095238095	0.0	0.0	0.0285714285714285	0.0095238095238095	0.019047619047619	0.0	0.0095238095238095	0.8095238095238095	0.0
Q13336	49	K	0.0095238095238095	0.0095238095238095	0.0	0.0666666666666666	0.0	0.0	0.0	0.0	0.780952380952381	0.0	0.0	0.0	0.019047619047619	0.019047619047619	0.0571428571428571	0.0095238095238095	0.0285714285714285	0.0	0.0	0.0
Q13336	51	K	0.0	0.0	0.0	0.0	0.0	0.0	0.0	0.0	0.7523809523809524	0.0	0.0	0.0	0.0	0.219047619047619	0.0285714285714285	0.0	0.0	0.0	0.0	0.0
Q13336	56	Q	0.0	0.0	0.0	0.0	0.0	0.0	0.0095238095238095	0.0	0.0095238095238095	0.0	0.0	0.0	0.0	0.9714285714285714	0.0095238095238095	0.0	0.0	0.0	0.0	0.0
Q13336	59	D	0.0095238095238095	0.0	0.961904761904762	0.0095238095238095	0.0	0.0	0.0	0.0	0.0	0.0	0.0	0.0095238095238095	0.0	0.0	0.0	0.0095238095238095	0.0	0.0	0.0	0.0
Q13336	60	W	0.0	0.0	0.0	0.0	0.0	0.019047619047619	0.0	0.0	0.0	0.0	0.0	0.0	0.0	0.0	0.0	0.0	0.0	0.0	0.9714285714285714	0.0095238095238095
Q13336	62	L	0.0	0.0	0.0	0.0	0.0094339622641509	0.0	0.0	0.0	0.0	0.981132075471698	0.0094339622641509	0.0	0.0	0.0	0.0	0.0	0.0	0.0	0.0	0.0
Q13336	63	R	0.0	0.0	0.0	0.0	0.0	0.0	0.0	0.0	0.0	0.0	0.0	0.0	0.0	0.0	1.0	0.0	0.0	0.0	0.0	0.0
Q13336	64	G	0.0	0.0	0.0	0.0	0.0	1.0	0.0	0.0	0.0	0.0	0.0	0.0	0.0	0.0	0.0	0.0	0.0	0.0	0.0	0.0
Q13336	67	Q	0.0	0.0	0.0	0.0	0.0	0.0	0.0	0.0	0.0	0.0	0.0	0.0	0.0	1.0	0.0	0.0	0.0	0.0	0.0	0.0
Q13336	68	V	0.0095238095238095	0.0	0.0	0.0	0.0	0.0	0.0	0.0	0.0	0.0	0.0	0.0	0.0	0.0	0.0	0.0	0.0	0.9904761904761904	0.0	0.0
Q13336	69	V	0.0186915887850467	0.0	0.0	0.0	0.0	0.0	0.0	0.0093457943925233	0.0	0.0	0.7383177570093458	0.0	0.0	0.0	0.0	0.0	0.0	0.2336448598130841	0.0	0.0
Q13336	70	F	0.0	0.0	0.0	0.0	0.9532710280373832	0.0	0.0	0.0093457943925233	0.0	0.0373831775700934	0.0	0.0	0.0	0.0	0.0	0.0	0.0	0.0	0.0	0.0
Q13336	71	V	0.02803738317757	0.0	0.0	0.0	0.0	0.0	0.0	0.0373831775700934	0.0	0.0	0.0	0.0	0.0	0.0	0.0	0.0	0.0	0.9345794392523364	0.0	0.0
Q13336	72	N	0.0	0.0	0.0	0.0	0.0	0.0	0.0	0.0	0.0	0.0	0.0	0.8037383177570093	0.0	0.0	0.0	0.1962616822429906	0.0	0.0	0.0	0.0
Q13336	73	N	0.0	0.0	0.0	0.0	0.0	0.0	0.0	0.0	0.0	0.0	0.0	0.9906542056074766	0.0	0.0	0.0	0.0	0.0093457943925233	0.0	0.0	0.0
Q13336	74	P	0.0	0.0	0.0	0.0	0.0	0.0	0.0	0.0	0.0	0.0	0.0	0.0	0.9813084112149532	0.0	0.0	0.0186915887850467	0.0	0.0	0.0	0.0
Q13336	76	S	0.0	0.0	0.0	0.0	0.0	0.0	0.0	0.0	0.0	0.0	0.0	0.0	0.0	0.0	0.0	1.0	0.0	0.0	0.0	0.0
Q13336	77	G	0.0	0.0	0.0	0.0	0.0	0.9906542056074766	0.0	0.0	0.0	0.0	0.0	0.0	0.0	0.0	0.0	0.0093457943925233	0.0	0.0	0.0	0.0
Q13336	80	I	0.0	0.0	0.0	0.0	0.0	0.0	0.0	0.897196261682243	0.0	0.0186915887850467	0.0373831775700934	0.0	0.0	0.0	0.0	0.0	0.0	0.0467289719626168	0.0	0.0
Q13336	83	G	0.0186915887850467	0.0	0.0	0.0	0.0	0.97196261682243	0.0	0.0	0.0	0.0	0.0	0.0	0.0	0.0	0.0	0.0	0.0	0.0093457943925233	0.0	0.0
Q13336	84	L	0.0	0.0	0.0	0.0	0.1214953271028037	0.0	0.0	0.0186915887850467	0.0	0.8598130841121495	0.0	0.0	0.0	0.0	0.0	0.0	0.0	0.0	0.0	0.0
Q13336	87	Q	0.0	0.0	0.0	0.0	0.0	0.0	0.0	0.0	0.0	0.0	0.0	0.0	0.0	1.0	0.0	0.0	0.0	0.0	0.0	0.0
Q13336	88	N	0.0	0.0	0.0	0.0	0.0	0.0	0.0	0.0	0.0186915887850467	0.0	0.0	0.8691588785046729	0.0	0.0	0.0	0.1121495327102803	0.0	0.0	0.0	0.0
Q13336	89	P	0.0	0.0	0.0	0.0	0.0	0.0	0.0	0.0	0.0	0.0	0.0	0.0	0.8130841121495327	0.0	0.1214953271028037	0.0	0.0	0.0	0.0	0.0654205607476635
Q13336	90	W	0.0	0.0	0.0	0.0	0.0	0.0	0.0	0.0	0.0	0.0	0.0	0.0	0.0	0.0	0.0	0.0	0.0	0.0	1.0	0.0
Q13336	91	W	0.0	0.02803738317757	0.0	0.0	0.0093457943925233	0.0	0.0	0.0	0.0	0.0467289719626168	0.0093457943925233	0.0	0.0	0.0093457943925233	0.0	0.0	0.0	0.0186915887850467	0.8691588785046729	0.0093457943925233
Q13336	93	L	0.0	0.0	0.0	0.0	0.0	0.0	0.0	0.2616822429906542	0.0	0.7289719626168224	0.0	0.0	0.0	0.0	0.0	0.0	0.0	0.0093457943925233	0.0	0.0
Q13336	95	G	0.0	0.0186915887850467	0.0	0.0	0.0	0.9532710280373832	0.0	0.0	0.0	0.0	0.0	0.0	0.0	0.0	0.0	0.02803738317757	0.0	0.0	0.0	0.0
Q13336	98	G	0.0373831775700934	0.0	0.0	0.0	0.0	0.9626168224299064	0.0	0.0	0.0	0.0	0.0	0.0	0.0	0.0	0.0	0.0	0.0	0.0	0.0	0.0
Q13336	99	T	0.0462962962962962	0.0	0.0	0.0	0.0	0.0	0.0	0.0	0.0	0.0092592592592592	0.0092592592592592	0.0092592592592592	0.0	0.0	0.0	0.0185185185185185	0.8888888888888888	0.0185185185185185	0.0	0.0
Q13336	102	S	0.1481481481481481	0.0	0.0	0.0	0.0	0.0	0.0	0.0	0.0	0.0	0.0	0.0	0.0	0.0	0.0	0.8425925925925926	0.0092592592592592	0.0	0.0	0.0
Q13336	103	T	0.0092592592592592	0.0	0.0	0.0	0.0	0.0	0.0	0.0	0.0	0.0	0.0	0.0092592592592592	0.0	0.0	0.0	0.0	0.9814814814814816	0.0	0.0	0.0
Q13336	104	L	0.0	0.0	0.0	0.0	0.037037037037037	0.0	0.0	0.1296296296296296	0.0	0.7592592592592593	0.0092592592592592	0.0	0.0	0.0	0.0	0.0	0.0	0.0648148148148148	0.0	0.0
Q13336	106	A	0.9907407407407408	0.0	0.0	0.0	0.0	0.0	0.0	0.0	0.0	0.0	0.0	0.0	0.0	0.0	0.0	0.0092592592592592	0.0	0.0	0.0	0.0
Q13336	107	L	0.0	0.0	0.0	0.0	0.0092592592592592	0.0	0.0	0.0462962962962962	0.0	0.925925925925926	0.0	0.0	0.0	0.0	0.0	0.0	0.0	0.0185185185185185	0.0	0.0
Q13336	109	L	0.0	0.0	0.0	0.0	0.0091743119266055	0.0	0.0	0.018348623853211	0.0	0.963302752293578	0.0	0.0	0.0	0.0	0.0	0.0	0.0	0.0091743119266055	0.0	0.0
Q13336	111	Q	0.0	0.0	0.0	0.0	0.0	0.0	0.0181818181818181	0.0	0.0	0.0181818181818181	0.0	0.0	0.0	0.9454545454545454	0.0	0.009090909090909	0.009090909090909	0.0	0.0	0.0
Q13336	112	D	0.0	0.0	0.7272727272727273	0.0272727272727272	0.0	0.0	0.0	0.0	0.0	0.0	0.0	0.1909090909090909	0.009090909090909	0.009090909090909	0.0	0.0363636363636363	0.0	0.0	0.0	0.0
Q13336	113	R	0.0	0.0	0.0	0.0	0.0	0.0	0.0	0.0	0.0545454545454545	0.0	0.0	0.0	0.0	0.0	0.9272727272727272	0.0181818181818181	0.0	0.0	0.0	0.0
Q13336	114	S	0.0545454545454545	0.0	0.009090909090909	0.0272727272727272	0.0	0.1545454545454545	0.0	0.0	0.0	0.0	0.009090909090909	0.0	0.0	0.0	0.0	0.7454545454545455	0.0	0.0	0.0	0.0
Q13336	115	L	0.8363636363636363	0.0	0.009090909090909	0.009090909090909	0.0	0.009090909090909	0.0	0.0	0.0	0.0363636363636363	0.0181818181818181	0.0	0.0	0.0	0.0	0.0545454545454545	0.0181818181818181	0.009090909090909	0.0	0.0
Q13336	116	I	0.0	0.0	0.009090909090909	0.0	0.0	0.0	0.0	0.9454545454545454	0.0	0.0	0.0	0.0	0.0	0.0	0.0	0.0	0.0181818181818181	0.0272727272727272	0.0	0.0
Q13336	117	A	0.8909090909090909	0.0	0.0	0.0	0.0181818181818181	0.0	0.0	0.0	0.0	0.0	0.0	0.0	0.0	0.0	0.009090909090909	0.0454545454545454	0.0363636363636363	0.0	0.0	0.0
Q13336	118	S	0.8181818181818182	0.0	0.0	0.009090909090909	0.0	0.0	0.0	0.0	0.0	0.0	0.0	0.0	0.0	0.0	0.0	0.1636363636363636	0.009090909090909	0.0	0.0	0.0
Q13336	119	G	0.0	0.0	0.0	0.0	0.0	1.0	0.0	0.0	0.0	0.0	0.0	0.0	0.0	0.0	0.0	0.0	0.0	0.0	0.0	0.0
Q13336	120	L	0.0	0.0	0.0	0.0	0.0	0.0	0.0	0.0091743119266055	0.0	0.9724770642201837	0.0	0.0	0.0	0.0091743119266055	0.0091743119266055	0.0	0.0	0.0	0.0	0.0
Q13336	122	G	0.0	0.0	0.0	0.0	0.0	0.9908256880733946	0.0	0.0	0.0	0.0	0.0	0.0	0.0	0.0	0.0	0.0091743119266055	0.0	0.0	0.0	0.0
Q13336	123	Y	0.0	0.0091743119266055	0.0	0.0	0.0	0.0	0.0	0.0	0.0	0.0	0.0	0.0	0.0	0.0	0.0	0.0	0.0	0.0	0.0	0.9908256880733946
Q13336	124	N	0.0	0.0	0.0	0.0	0.0	0.0	0.0	0.0	0.0	0.0	0.0	0.990909090909091	0.0	0.0	0.0	0.009090909090909	0.0	0.0	0.0	0.0
Q13336	125	A	0.2181818181818181	0.0	0.0	0.0	0.0	0.7727272727272727	0.0	0.0	0.0	0.0	0.0	0.009090909090909	0.0	0.0	0.0	0.0	0.0	0.0	0.0	0.0
Q13336	127	L	0.009090909090909	0.0	0.0	0.0	0.0	0.0	0.0	0.0	0.0	0.990909090909091	0.0	0.0	0.0	0.0	0.0	0.0	0.0	0.0	0.0	0.0
Q13336	128	V	0.0	0.0	0.0	0.0	0.0	0.0	0.0	0.0	0.0	0.0714285714285714	0.0	0.0	0.0	0.0	0.0	0.0	0.0	0.9285714285714286	0.0	0.0
Q13336	129	G	0.0089285714285714	0.0	0.0	0.0	0.0	0.9910714285714286	0.0	0.0	0.0	0.0	0.0	0.0	0.0	0.0	0.0	0.0	0.0	0.0	0.0	0.0
Q13336	131	L	0.0	0.0	0.0	0.0	0.0	0.0	0.0	0.0178571428571428	0.0	0.9821428571428572	0.0	0.0	0.0	0.0	0.0	0.0	0.0	0.0	0.0	0.0
Q13336	132	M	0.0	0.0	0.0	0.0	0.0	0.0	0.0	0.0982142857142857	0.0	0.0267857142857142	0.8214285714285714	0.0	0.0	0.0	0.0	0.0	0.0267857142857142	0.0267857142857142	0.0	0.0
Q13336	133	A	0.9553571428571428	0.0089285714285714	0.0	0.0	0.0	0.0	0.0	0.0	0.0	0.0	0.0	0.0	0.0089285714285714	0.0	0.0	0.0	0.0178571428571428	0.0089285714285714	0.0	0.0
Q13336	134	V	0.0357142857142857	0.0	0.0	0.0	0.0	0.0	0.0	0.0267857142857142	0.0	0.0446428571428571	0.0	0.0	0.0	0.0	0.0	0.0	0.0	0.8928571428571429	0.0	0.0
Q13336	135	F	0.0	0.0	0.0	0.0	0.9017857142857144	0.0	0.0089285714285714	0.0	0.0	0.0089285714285714	0.0	0.0	0.0	0.0	0.0	0.0089285714285714	0.0	0.0	0.0	0.0714285714285714
Q13336	136	S	0.0	0.0446428571428571	0.0	0.0	0.0	0.0	0.0	0.0	0.0	0.0	0.0	0.0	0.0178571428571428	0.0	0.0	0.9375	0.0	0.0	0.0	0.0
Q13336	138	K	0.09009009009009	0.0	0.009009009009009	0.0	0.0	0.0	0.0	0.009009009009009	0.8468468468468469	0.0	0.009009009009009	0.027027027027027	0.0	0.0	0.009009009009009	0.0	0.0	0.0	0.0	0.0
Q13336	139	G	0.0	0.0089285714285714	0.0	0.0178571428571428	0.0	0.875	0.0	0.0	0.0	0.0625	0.0	0.0089285714285714	0.0	0.0	0.0	0.0178571428571428	0.0089285714285714	0.0	0.0	0.0
Q13336	140	D	0.0	0.0	0.75	0.0178571428571428	0.0	0.0089285714285714	0.0	0.0	0.0	0.0	0.0	0.2053571428571428	0.0	0.0	0.0	0.0	0.0178571428571428	0.0	0.0	0.0
Q13336	142	F	0.0	0.0	0.0	0.0	0.2162162162162162	0.0	0.054054054054054	0.0	0.0	0.0	0.0	0.009009009009009	0.0	0.0	0.0	0.0	0.0	0.0	0.0	0.7207207207207207
Q13336	143	W	0.0	0.0	0.0	0.0	0.0	0.027027027027027	0.0	0.0	0.0	0.009009009009009	0.0	0.0	0.0	0.0	0.0	0.0	0.0	0.0	0.963963963963964	0.0
Q13336	144	W	0.0	0.0	0.0	0.0	0.0	0.0	0.0	0.0	0.0	0.009009009009009	0.0	0.0	0.0	0.0	0.0	0.0	0.0	0.009009009009009	0.981981981981982	0.0
Q13336	145	L	0.0	0.0	0.0	0.0	0.0	0.0	0.0	0.009009009009009	0.0	0.990990990990991	0.0	0.0	0.0	0.0	0.0	0.0	0.0	0.0	0.0	0.0
Q13336	146	L	0.0	0.0	0.0	0.0	0.018018018018018	0.0	0.0	0.054054054054054	0.0	0.927927927927928	0.0	0.0	0.0	0.0	0.0	0.0	0.0	0.0	0.0	0.0
Q13336	148	P	0.054054054054054	0.0	0.0	0.0	0.0	0.0	0.0	0.0	0.0	0.0	0.0	0.0	0.945945945945946	0.0	0.0	0.0	0.0	0.0	0.0	0.0
Q13336	149	V	0.0	0.0	0.0	0.0	0.0	0.0	0.0	0.018018018018018	0.0	0.0	0.0	0.1981981981981982	0.0	0.0	0.0	0.009009009009009	0.0	0.7747747747747747	0.0	0.0
Q13336	153	S	0.063063063063063	0.0	0.0	0.0	0.0	0.0	0.0	0.0	0.0	0.0	0.0	0.0	0.0	0.0	0.0	0.918918918918919	0.018018018018018	0.0	0.0	0.0
Q13336	154	M	0.036036036036036	0.0	0.0	0.0	0.0	0.0	0.0	0.009009009009009	0.0	0.0	0.954954954954955	0.0	0.0	0.0	0.0	0.0	0.0	0.0	0.0	0.0
Q13336	156	C	0.0	0.9823008849557522	0.0	0.0	0.0	0.0	0.0	0.0	0.0	0.0	0.0	0.0	0.0	0.0	0.0	0.0176991150442477	0.0	0.0	0.0	0.0
Q13336	157	P	0.0088495575221238	0.0	0.0	0.0	0.0	0.0	0.0	0.0	0.0	0.0088495575221238	0.0	0.0	0.9646017699115044	0.0	0.0	0.0	0.0176991150442477	0.0	0.0	0.0
Q13336	160	S	0.0089285714285714	0.0	0.0	0.0	0.0178571428571428	0.0	0.0	0.0	0.0	0.0	0.0	0.0	0.0	0.0	0.0	0.8303571428571429	0.1428571428571428	0.0	0.0	0.0
Q13336	161	S	0.0	0.0	0.0	0.0	0.0	0.0	0.0	0.0	0.0	0.0	0.0	0.0	0.0	0.0089285714285714	0.0	0.9910714285714286	0.0	0.0	0.0	0.0
Q13336	162	A	0.9375	0.0	0.0	0.0	0.0	0.0446428571428571	0.0	0.0	0.0	0.0	0.0	0.0	0.0	0.0	0.0	0.0	0.0089285714285714	0.0089285714285714	0.0	0.0
Q13336	163	L	0.0	0.0088495575221238	0.0	0.0	0.0	0.0	0.0	0.0	0.0	0.9646017699115044	0.0	0.0	0.0088495575221238	0.0	0.0	0.0	0.0	0.0088495575221238	0.0	0.0088495575221238
Q13336	165	S	0.0619469026548672	0.0	0.0	0.0	0.0	0.0	0.0	0.0	0.0	0.0088495575221238	0.0	0.0	0.0088495575221238	0.0	0.0	0.8053097345132744	0.1150442477876106	0.0	0.0	0.0
Q13336	168	S	0.0176991150442477	0.1150442477876106	0.0088495575221238	0.0176991150442477	0.0	0.0619469026548672	0.0088495575221238	0.0088495575221238	0.0	0.0	0.0	0.0	0.0	0.0	0.0176991150442477	0.7345132743362832	0.0088495575221238	0.0	0.0	0.0
Q13336	169	K	0.0	0.0	0.0	0.0	0.0	0.0089285714285714	0.0	0.0089285714285714	0.7857142857142857	0.0089285714285714	0.0	0.0	0.0089285714285714	0.0	0.1785714285714285	0.0	0.0	0.0	0.0	0.0
Q13336	170	W	0.0	0.0	0.0	0.0	0.0	0.0089285714285714	0.0	0.0	0.0	0.0089285714285714	0.0089285714285714	0.0	0.0	0.0	0.0	0.0	0.0	0.0	0.9732142857142856	0.0
Q13336	171	D	0.0	0.0	0.9732142857142856	0.0089285714285714	0.0	0.0	0.0	0.0	0.0	0.0	0.0	0.0178571428571428	0.0	0.0	0.0	0.0	0.0	0.0	0.0	0.0
Q13336	172	L	0.0	0.0	0.0	0.0	0.0	0.0	0.0	0.0089285714285714	0.0	0.9553571428571428	0.0	0.0	0.0	0.0	0.0	0.0	0.0089285714285714	0.0267857142857142	0.0	0.0
Q13336	173	P	0.0	0.0	0.0	0.0	0.0	0.0	0.0	0.0	0.0	0.0	0.0	0.0	1.0	0.0	0.0	0.0	0.0	0.0	0.0	0.0
Q13336	174	V	0.0	0.0	0.0	0.0	0.0	0.0	0.0	0.0267857142857142	0.0	0.0	0.0	0.0	0.0	0.0	0.0	0.0	0.0	0.9732142857142856	0.0	0.0
Q13336	175	F	0.0	0.0	0.0	0.0	0.9285714285714286	0.0	0.0	0.0	0.0	0.0625	0.0	0.0	0.0	0.0	0.0	0.0	0.0	0.0	0.0	0.0089285714285714
Q13336	176	T	0.0089285714285714	0.0	0.0	0.0	0.0	0.0	0.0	0.0	0.0	0.0	0.0	0.0	0.0089285714285714	0.0	0.0	0.0	0.9821428571428572	0.0	0.0	0.0
Q13336	177	L	0.0	0.0	0.0	0.0	0.0178571428571428	0.0	0.0	0.0	0.0	0.9732142857142856	0.0	0.0089285714285714	0.0	0.0	0.0	0.0	0.0	0.0	0.0	0.0
Q13336	178	P	0.0	0.0	0.0	0.0	0.0	0.0089285714285714	0.0	0.0	0.0	0.0	0.0	0.0	0.9910714285714286	0.0	0.0	0.0	0.0	0.0	0.0	0.0
Q13336	179	F	0.0	0.0	0.0	0.0	0.9910714285714286	0.0	0.0	0.0	0.0	0.0	0.0	0.0	0.0	0.0	0.0089285714285714	0.0	0.0	0.0	0.0	0.0
Q13336	180	N	0.0	0.0	0.0	0.0	0.0	0.0	0.0	0.0	0.0178571428571428	0.0	0.0	0.9821428571428572	0.0	0.0	0.0	0.0	0.0	0.0	0.0	0.0
Q13336	185	M	0.0	0.0	0.0	0.0088495575221238	0.0088495575221238	0.0	0.0	0.0	0.0	0.7433628318584071	0.1946902654867256	0.0	0.0088495575221238	0.0	0.0	0.0176991150442477	0.0088495575221238	0.0088495575221238	0.0	0.0
Q13336	189	A	0.9734513274336284	0.0	0.0088495575221238	0.0	0.0	0.0	0.0	0.0	0.0	0.0	0.0	0.0	0.0	0.0	0.0	0.0	0.0088495575221238	0.0088495575221238	0.0	0.0
Q13336	190	T	0.0088495575221238	0.0	0.0	0.0	0.0	0.0	0.0	0.0	0.0	0.0	0.0442477876106194	0.0	0.0	0.0	0.0	0.0707964601769911	0.8672566371681416	0.0088495575221238	0.0	0.0
Q13336	191	G	0.0	0.0	0.0	0.0	0.0	0.991150442477876	0.0	0.0	0.0	0.0	0.0	0.0	0.0	0.0	0.0	0.0088495575221238	0.0	0.0	0.0	0.0
Q13336	192	H	0.0176991150442477	0.0	0.0	0.0	0.0	0.0	0.7610619469026548	0.0	0.0088495575221238	0.0	0.0	0.0	0.1061946902654867	0.0088495575221238	0.0176991150442477	0.0530973451327433	0.0176991150442477	0.0	0.0	0.0088495575221238
Q13336	193	Y	0.0176991150442477	0.0	0.0	0.0	0.0265486725663716	0.0	0.0973451327433628	0.0	0.0	0.0	0.0	0.0530973451327433	0.0	0.0	0.0176991150442477	0.0088495575221238	0.0353982300884955	0.0	0.0	0.7433628318584071
Q13336	194	N	0.0	0.0088495575221238	0.0	0.0	0.0	0.0	0.0707964601769911	0.0	0.0	0.0	0.0	0.9026548672566372	0.0	0.0088495575221238	0.0	0.0	0.0088495575221238	0.0	0.0	0.0
Q13336	197	F	0.0	0.0	0.0	0.0	0.9732142857142856	0.0	0.0	0.0	0.0	0.0089285714285714	0.0	0.0	0.0	0.0	0.0	0.0178571428571428	0.0	0.0	0.0	0.0
Q13336	198	P	0.0	0.0	0.0	0.0	0.0	0.0	0.0	0.0089285714285714	0.0	0.0	0.0	0.0	0.9910714285714286	0.0	0.0	0.0	0.0	0.0	0.0	0.0
Q13336	201	L	0.018018018018018	0.0	0.045045045045045	0.0	0.018018018018018	0.0	0.009009009009009	0.009009009009009	0.018018018018018	0.7657657657657657	0.018018018018018	0.009009009009009	0.0	0.0	0.018018018018018	0.018018018018018	0.0	0.054054054054054	0.0	0.0
Q13336	204	P	0.0089285714285714	0.0	0.0	0.0	0.0	0.0	0.0178571428571428	0.0	0.0	0.0	0.0	0.0	0.9375	0.0	0.0089285714285714	0.0267857142857142	0.0	0.0	0.0	0.0
Q13336	209	P	0.0186915887850467	0.0	0.0	0.0	0.0	0.0	0.02803738317757	0.0	0.0	0.0093457943925233	0.0	0.0	0.8504672897196262	0.0373831775700934	0.0	0.0186915887850467	0.0	0.02803738317757	0.0	0.0093457943925233
Q13336	210	N	0.0	0.0	0.0089285714285714	0.0	0.0	0.0	0.0089285714285714	0.0	0.0089285714285714	0.0	0.0	0.9553571428571428	0.0	0.0	0.0	0.0178571428571428	0.0	0.0	0.0	0.0
Q13336	211	I	0.0	0.0	0.0089285714285714	0.0089285714285714	0.0089285714285714	0.0089285714285714	0.0	0.7589285714285714	0.0	0.0178571428571428	0.0	0.0357142857142857	0.0	0.0	0.0	0.0089285714285714	0.0178571428571428	0.125	0.0	0.0
Q13336	212	S	0.0	0.0	0.0	0.0089285714285714	0.0	0.0	0.0	0.0	0.0	0.0089285714285714	0.0089285714285714	0.0089285714285714	0.0	0.0	0.0	0.1071428571428571	0.8571428571428571	0.0	0.0	0.0
Q13336	213	W	0.0176991150442477	0.0	0.0	0.0	0.0176991150442477	0.0	0.0	0.0088495575221238	0.0	0.0353982300884955	0.0	0.0	0.0088495575221238	0.0	0.0	0.0088495575221238	0.0	0.0	0.9026548672566372	0.0
Q13336	221	L	0.0	0.0	0.0178571428571428	0.0	0.0	0.0	0.0	0.0	0.0	0.9553571428571428	0.0	0.0	0.0	0.0	0.0	0.0	0.0	0.0267857142857142	0.0	0.0
Q13336	222	L	0.0	0.0	0.0	0.0	0.2053571428571428	0.0	0.0	0.0	0.0	0.7410714285714286	0.0	0.0	0.0	0.0	0.0089285714285714	0.0267857142857142	0.0	0.0178571428571428	0.0	0.0
Q13336	226	P	0.0089285714285714	0.0	0.0	0.0	0.0	0.0	0.0	0.0	0.0	0.0	0.0	0.0	0.9910714285714286	0.0	0.0	0.0	0.0	0.0	0.0	0.0
Q13336	227	V	0.0357142857142857	0.0	0.0	0.0	0.0089285714285714	0.0	0.0178571428571428	0.0535714285714285	0.0	0.0	0.0	0.0	0.0	0.0	0.0	0.0	0.0178571428571428	0.8660714285714286	0.0	0.0
Q13336	228	G	0.0	0.0	0.0	0.0	0.0	0.9642857142857144	0.0089285714285714	0.0	0.0	0.0178571428571428	0.0	0.0	0.0	0.0	0.0089285714285714	0.0	0.0	0.0	0.0	0.0
Q13336	230	G	0.0089285714285714	0.0	0.0	0.0	0.0	0.9196428571428572	0.0	0.0	0.0	0.0	0.0	0.0089285714285714	0.0	0.0	0.0	0.0446428571428571	0.0178571428571428	0.0	0.0	0.0
Q13336	231	Q	0.0	0.0	0.0	0.0	0.0	0.0	0.0	0.0	0.0	0.0089285714285714	0.0	0.0	0.0	0.9642857142857144	0.0	0.0267857142857142	0.0	0.0	0.0	0.0
Q13336	232	I	0.0	0.0	0.0	0.0	0.0	0.0	0.0	0.25	0.0	0.0089285714285714	0.0	0.0	0.0	0.0	0.0	0.0	0.0178571428571428	0.7232142857142857	0.0	0.0
Q13336	233	Y	0.0	0.0	0.0	0.0	0.0535714285714285	0.0	0.0	0.0	0.0	0.0267857142857142	0.0	0.0	0.0	0.0	0.0	0.0	0.0	0.0	0.0	0.9196428571428572
Q13336	234	G	0.0	0.0089285714285714	0.0178571428571428	0.0	0.0	0.9375	0.0	0.0089285714285714	0.0089285714285714	0.0	0.0	0.0	0.0	0.0	0.0	0.0178571428571428	0.0	0.0	0.0	0.0
Q13336	235	C	0.0	0.963963963963964	0.0	0.0	0.009009009009009	0.0	0.0	0.0	0.0	0.0	0.0	0.0	0.0	0.0	0.0	0.018018018018018	0.0	0.0	0.0	0.009009009009009
Q13336	236	D	0.0	0.0	0.8738738738738738	0.072072072072072	0.0	0.027027027027027	0.0	0.0	0.0	0.0	0.0	0.0	0.0	0.0	0.0	0.009009009009009	0.018018018018018	0.0	0.0	0.0
Q13336	237	N	0.018018018018018	0.027027027027027	0.027027027027027	0.0	0.0	0.0	0.0	0.0	0.0	0.0	0.0	0.8828828828828829	0.0	0.0	0.009009009009009	0.036036036036036	0.0	0.0	0.0	0.0
Q13336	238	P	0.027027027027027	0.0	0.0	0.0	0.009009009009009	0.0	0.0	0.0	0.0	0.036036036036036	0.0	0.0	0.90990990990991	0.0	0.0	0.0	0.009009009009009	0.009009009009009	0.0	0.0
Q13336	239	W	0.0	0.009009009009009	0.0	0.0	0.0	0.0	0.0	0.009009009009009	0.0	0.0	0.0	0.0	0.0	0.0	0.0	0.0	0.0	0.0	0.981981981981982	0.0
Q13336	240	T	0.0363636363636363	0.0	0.0	0.0	0.0	0.0	0.0	0.0	0.0	0.0	0.0	0.0	0.0272727272727272	0.0	0.0	0.0181818181818181	0.9181818181818182	0.0	0.0	0.0
Q13336	241	G	0.0454545454545454	0.0	0.0	0.0	0.0	0.9363636363636364	0.0	0.0	0.0	0.0	0.0	0.0	0.0	0.0	0.0	0.0181818181818181	0.0	0.0	0.0	0.0
Q13336	242	G	0.018018018018018	0.018018018018018	0.0	0.0	0.0	0.8918918918918919	0.0	0.0	0.0	0.027027027027027	0.0	0.0	0.0	0.0	0.0	0.036036036036036	0.0	0.009009009009009	0.0	0.0
Q13336	243	I	0.0	0.0	0.0	0.0	0.0	0.0	0.0	0.7747747747747747	0.0	0.072072072072072	0.063063063063063	0.0	0.0	0.018018018018018	0.0	0.0	0.009009009009009	0.063063063063063	0.0	0.0
Q13336	244	F	0.0	0.0	0.0	0.0	0.8090909090909091	0.0	0.0	0.1454545454545454	0.0	0.0	0.009090909090909	0.0	0.0	0.0	0.0	0.0	0.0	0.0272727272727272	0.009090909090909	0.0
Q13336	245	L	0.0	0.0	0.0	0.009090909090909	0.009090909090909	0.0	0.0	0.1818181818181818	0.0	0.7636363636363637	0.0272727272727272	0.0	0.0	0.0	0.0	0.0	0.0	0.009090909090909	0.0	0.0
Q13336	247	A	0.8715596330275229	0.0	0.0	0.0	0.0	0.0275229357798165	0.0	0.0	0.0	0.0	0.0	0.0	0.0	0.0	0.0	0.1009174311926605	0.0	0.0	0.0	0.0
Q13336	248	I	0.0	0.0	0.0	0.0	0.0	0.0	0.0	0.1834862385321101	0.0	0.7798165137614679	0.018348623853211	0.0	0.0	0.0	0.0	0.0	0.0	0.018348623853211	0.0	0.0
Q13336	251	S	0.0	0.110091743119266	0.0	0.0	0.0	0.0	0.0	0.0	0.0	0.0	0.0	0.0	0.0	0.0	0.0	0.8899082568807339	0.0	0.0	0.0	0.0
Q13336	252	S	0.0	0.0	0.0	0.0	0.0	0.0	0.0	0.0	0.0	0.0	0.0	0.0	0.0	0.0	0.0	1.0	0.0	0.0	0.0	0.0
Q13336	253	P	0.0	0.0	0.0	0.0	0.0	0.0	0.0	0.0	0.0	0.0091743119266055	0.0	0.0	0.9908256880733946	0.0	0.0	0.0	0.0	0.0	0.0	0.0
Q13336	256	C	0.009090909090909	0.9636363636363636	0.0	0.0	0.0272727272727272	0.0	0.0	0.0	0.0	0.0	0.0	0.0	0.0	0.0	0.0	0.0	0.0	0.0	0.0	0.0
Q13336	257	L	0.0818181818181818	0.0	0.0	0.0	0.0272727272727272	0.0	0.0	0.0454545454545454	0.0	0.7454545454545455	0.0363636363636363	0.0	0.0	0.0	0.0	0.009090909090909	0.009090909090909	0.0454545454545454	0.0	0.0
Q13336	258	H	0.0	0.0	0.0	0.0	0.0	0.0	0.9818181818181818	0.0	0.0	0.0	0.0	0.009090909090909	0.0	0.0	0.0	0.0	0.0	0.0	0.009090909090909	0.0
Q13336	259	A	0.9454545454545454	0.0	0.0	0.0	0.0	0.0181818181818181	0.0	0.0	0.0	0.0	0.0	0.0	0.0	0.0	0.009090909090909	0.0181818181818181	0.0	0.009090909090909	0.0	0.0
Q13336	261	I	0.0	0.0	0.0	0.0	0.0	0.0	0.0	0.8	0.0	0.1454545454545454	0.0181818181818181	0.0	0.009090909090909	0.0	0.0	0.0	0.009090909090909	0.0181818181818181	0.0	0.0
Q13336	262	G	0.0	0.0	0.0	0.0	0.0	1.0	0.0	0.0	0.0	0.0	0.0	0.0	0.0	0.0	0.0	0.0	0.0	0.0	0.0	0.0
Q13336	263	S	0.0	0.0	0.0	0.0	0.0	0.0	0.0	0.0	0.009090909090909	0.0	0.0	0.0	0.0	0.0	0.0	0.990909090909091	0.0	0.0	0.0	0.0
Q13336	266	G	0.0	0.0	0.0	0.0	0.0	1.0	0.0	0.0	0.0	0.0	0.0	0.0	0.0	0.0	0.0	0.0	0.0	0.0	0.0	0.0
Q13336	269	A	0.794392523364486	0.0	0.0	0.0	0.0	0.0	0.0	0.0	0.0	0.0	0.0	0.0	0.0	0.0	0.0	0.1682242990654205	0.02803738317757	0.0093457943925233	0.0	0.0
Q13336	271	L	0.0	0.0	0.0	0.0	0.0	0.0	0.0	0.0092592592592592	0.0	0.9814814814814816	0.0	0.0	0.0	0.0	0.0	0.0	0.0	0.0092592592592592	0.0	0.0
Q13336	274	S	0.7850467289719626	0.0	0.0	0.0	0.0	0.0093457943925233	0.0	0.0	0.0	0.0	0.0	0.0	0.0	0.0	0.0	0.205607476635514	0.0	0.0	0.0	0.0
Q13336	276	P	0.0	0.0	0.0	0.0	0.0	0.0	0.0	0.0	0.0	0.0092592592592592	0.0	0.0	0.9907407407407408	0.0	0.0	0.0	0.0	0.0	0.0	0.0
Q13336	277	F	0.0	0.0	0.0	0.0	0.9166666666666666	0.0	0.0277777777777777	0.0	0.0	0.0277777777777777	0.0	0.0	0.0092592592592592	0.0	0.0092592592592592	0.0	0.0	0.0	0.0092592592592592	0.0
Q13336	280	I	0.0	0.0092592592592592	0.0	0.0	0.0	0.0	0.0	0.9166666666666666	0.0	0.0185185185185185	0.0	0.0	0.0	0.0	0.0	0.0	0.0	0.0555555555555555	0.0	0.0
Q13336	281	Y	0.0	0.0	0.0	0.0	0.0	0.0	0.0	0.0	0.0	0.0	0.0	0.0185185185185185	0.0	0.0	0.0	0.0092592592592592	0.0	0.0	0.0	0.9722222222222222
Q13336	283	G	0.0	0.0	0.0	0.0	0.0	0.981651376146789	0.0	0.0	0.0	0.0	0.0	0.0	0.0	0.0	0.0091743119266055	0.0	0.0091743119266055	0.0	0.0	0.0
Q13336	284	L	0.0	0.0	0.0	0.0	0.0091743119266055	0.0	0.0	0.018348623853211	0.0	0.9357798165137616	0.018348623853211	0.0	0.0	0.0	0.0	0.018348623853211	0.0	0.0	0.0	0.0
Q13336	285	W	0.018348623853211	0.091743119266055	0.0	0.0	0.0	0.018348623853211	0.1009174311926605	0.0	0.0	0.0	0.0	0.0	0.0091743119266055	0.0	0.0	0.0091743119266055	0.0	0.0	0.7522935779816514	0.0
Q13336	288	N	0.0091743119266055	0.0	0.0	0.0	0.0	0.0	0.0	0.0	0.0	0.0	0.0	0.981651376146789	0.0091743119266055	0.0	0.0	0.0	0.0	0.0	0.0	0.0
Q13336	291	L	0.0	0.0	0.0	0.0	0.0	0.0	0.0	0.0	0.0	1.0	0.0	0.0	0.0	0.0	0.0	0.0	0.0	0.0	0.0	0.0
Q13336	292	A	0.7129629629629629	0.0092592592592592	0.0	0.0	0.0	0.0092592592592592	0.0	0.0	0.0	0.0092592592592592	0.0	0.0	0.0	0.0	0.0	0.25	0.0	0.0092592592592592	0.0	0.0
Q13336	293	C	0.0092592592592592	0.9907407407407408	0.0	0.0	0.0	0.0	0.0	0.0	0.0	0.0	0.0	0.0	0.0	0.0	0.0	0.0	0.0	0.0	0.0	0.0
Q13336	294	I	0.037037037037037	0.0	0.0	0.0	0.0	0.0	0.0	0.8703703703703703	0.0	0.0	0.0092592592592592	0.0	0.0	0.0	0.0	0.0277777777777777	0.0	0.0555555555555555	0.0	0.0
Q13336	295	A	0.9814814814814816	0.0	0.0	0.0	0.0	0.0	0.0	0.0	0.0	0.0	0.0	0.0	0.0092592592592592	0.0	0.0	0.0	0.0092592592592592	0.0	0.0	0.0
Q13336	296	M	0.0	0.0091743119266055	0.0	0.0	0.0	0.0	0.0	0.7431192660550459	0.0	0.0091743119266055	0.036697247706422	0.0	0.0	0.0	0.0091743119266055	0.0	0.018348623853211	0.1743119266055046	0.0	0.0
Q13336	297	G	0.0	0.0	0.0	0.0	0.0	0.981651376146789	0.0	0.0	0.0	0.0	0.0	0.0	0.0	0.0	0.0	0.018348623853211	0.0	0.0	0.0	0.0
Q13336	298	G	0.0	0.0	0.0	0.0	0.0	0.9908256880733946	0.0	0.0	0.0	0.0	0.0	0.0	0.0	0.0	0.0091743119266055	0.0	0.0	0.0	0.0	0.0
Q13336	299	M	0.0	0.0	0.0	0.0	0.0	0.0	0.0	0.018348623853211	0.0	0.018348623853211	0.8348623853211009	0.0	0.0091743119266055	0.0	0.0	0.0	0.018348623853211	0.1009174311926605	0.0	0.0
Q13336	300	F	0.009090909090909	0.0	0.0	0.0	0.9818181818181818	0.0	0.0	0.009090909090909	0.0	0.0	0.0	0.0	0.0	0.0	0.0	0.0	0.0	0.0	0.0	0.0
Q13336	301	M	0.0	0.0	0.0	0.0	0.0	0.0	0.0	0.0272727272727272	0.0	0.0363636363636363	0.1454545454545454	0.0	0.0	0.0	0.0	0.0	0.0	0.0272727272727272	0.0	0.7636363636363637
Q13336	302	A	0.8272727272727273	0.0	0.0	0.009090909090909	0.0	0.0272727272727272	0.0	0.0	0.0	0.0	0.0	0.0	0.0	0.0	0.0	0.0	0.009090909090909	0.1272727272727272	0.0	0.0
Q13336	303	L	0.0	0.0	0.0	0.0	0.0642201834862385	0.0	0.0	0.091743119266055	0.0	0.8073394495412844	0.0	0.0	0.0091743119266055	0.0	0.0	0.0091743119266055	0.0	0.0091743119266055	0.0	0.0091743119266055
Q13336	304	T	0.0091743119266055	0.0	0.0	0.0	0.0	0.0	0.0	0.0091743119266055	0.0	0.0	0.0	0.0	0.0	0.0	0.0091743119266055	0.0	0.9724770642201837	0.0	0.0	0.0
Q13336	305	W	0.0	0.0	0.0	0.0	0.0091743119266055	0.0	0.0	0.0	0.0	0.0	0.0	0.0	0.0	0.0	0.0	0.0	0.0	0.0	0.9908256880733946	0.0
Q13336	306	Q	0.0	0.0	0.0091743119266055	0.0091743119266055	0.0	0.0	0.0	0.0	0.0091743119266055	0.0	0.0	0.0	0.0	0.963302752293578	0.0	0.0	0.0	0.0091743119266055	0.0	0.0
Q13336	307	T	0.0458715596330275	0.0	0.0	0.0	0.0091743119266055	0.0	0.0	0.0	0.0	0.0091743119266055	0.0	0.0	0.0	0.0	0.0	0.0275229357798165	0.8165137614678899	0.091743119266055	0.0	0.0
Q13336	308	H	0.0091743119266055	0.0	0.0	0.0	0.0091743119266055	0.0	0.9541284403669724	0.0	0.0091743119266055	0.018348623853211	0.0	0.0	0.0	0.0	0.0	0.0	0.0	0.0	0.0	0.0
Q13336	309	L	0.0	0.0	0.0	0.0092592592592592	0.0277777777777777	0.0	0.0	0.0833333333333333	0.0	0.8425925925925926	0.0092592592592592	0.0	0.0	0.0	0.0	0.0	0.0	0.0185185185185185	0.0092592592592592	0.0
Q13336	310	L	0.0	0.0	0.0	0.0	0.0	0.0	0.0	0.0	0.0	0.9906542056074766	0.0093457943925233	0.0	0.0	0.0	0.0	0.0	0.0	0.0	0.0	0.0
Q13336	311	A	0.8785046728971962	0.0	0.0	0.0	0.0	0.0	0.0	0.0	0.0	0.0	0.0	0.0	0.0	0.0	0.0093457943925233	0.1121495327102803	0.0	0.0	0.0	0.0
Q13336	314	C	0.0	0.9907407407407408	0.0	0.0	0.0	0.0092592592592592	0.0	0.0	0.0	0.0	0.0	0.0	0.0	0.0	0.0	0.0	0.0	0.0	0.0	0.0
Q13336	315	A	0.8921568627450981	0.0	0.0098039215686274	0.0098039215686274	0.0	0.0392156862745098	0.0	0.0	0.0	0.0	0.0	0.0	0.0	0.0098039215686274	0.0	0.0392156862745098	0.0	0.0	0.0	0.0
Q13336	317	F	0.0	0.0	0.0	0.0	0.9428571428571428	0.0	0.0	0.0095238095238095	0.0	0.0	0.0095238095238095	0.0	0.0095238095238095	0.0	0.0	0.0	0.0095238095238095	0.0095238095238095	0.0	0.0095238095238095
Q13336	319	A	0.9622641509433962	0.0094339622641509	0.0	0.0	0.0094339622641509	0.0188679245283018	0.0	0.0	0.0	0.0	0.0	0.0	0.0	0.0	0.0	0.0	0.0	0.0	0.0	0.0
Q13336	320	Y	0.0	0.0	0.0	0.0	0.019047619047619	0.0	0.0	0.0	0.0	0.0	0.0	0.0	0.0095238095238095	0.0	0.0095238095238095	0.0	0.0	0.0	0.0	0.961904761904762
Q13336	322	G	0.0194174757281553	0.0	0.0	0.0097087378640776	0.0	0.8640776699029126	0.0	0.0	0.0	0.0	0.0	0.0	0.0	0.0	0.0	0.029126213592233	0.058252427184466	0.0194174757281553	0.0	0.0
Q13336	327	N	0.0	0.0	0.0	0.0	0.0095238095238095	0.0	0.1333333333333333	0.0	0.0571428571428571	0.0	0.0	0.7428571428571429	0.0095238095238095	0.0285714285714285	0.0095238095238095	0.0	0.0	0.0	0.0	0.0095238095238095
Q13336	333	G	0.029126213592233	0.0097087378640776	0.0097087378640776	0.0	0.0	0.8737864077669902	0.0097087378640776	0.0	0.0	0.0097087378640776	0.0	0.0	0.0	0.0097087378640776	0.0194174757281553	0.0194174757281553	0.0	0.0097087378640776	0.0	0.0
Q13336	334	L	0.0	0.0	0.0	0.0	0.0	0.0	0.0	0.0	0.0	0.8529411764705882	0.0098039215686274	0.0	0.0098039215686274	0.0	0.0	0.0	0.0	0.1274509803921568	0.0	0.0
Q13336	335	P	0.0	0.0	0.0	0.0	0.0098039215686274	0.0098039215686274	0.0	0.0	0.0	0.0	0.0	0.0	0.9705882352941176	0.0	0.0	0.0	0.0098039215686274	0.0	0.0	0.0
Q13336	338	T	0.0	0.0	0.0	0.0	0.0	0.0	0.0	0.0	0.0	0.0	0.0	0.0	0.0097087378640776	0.0	0.0	0.0097087378640776	0.9611650485436892	0.0194174757281553	0.0	0.0
Q13336	339	W	0.0	0.0	0.0	0.0	0.0	0.0	0.0	0.0097087378640776	0.0	0.0194174757281553	0.0	0.0	0.0	0.0	0.0	0.0	0.0	0.0	0.970873786407767	0.0
Q13336	340	P	0.0784313725490196	0.0	0.0	0.0	0.0	0.0	0.0	0.0	0.0	0.0	0.0	0.0	0.8235294117647058	0.0	0.0	0.0980392156862745	0.0	0.0	0.0	0.0
Q13336	341	F	0.0	0.0	0.0	0.0	0.9705882352941176	0.0	0.0	0.0	0.0	0.0	0.0	0.0	0.0	0.0	0.0	0.0098039215686274	0.0	0.0	0.0	0.0196078431372549
Q13336	342	C	0.0	0.9901960784313726	0.0	0.0	0.0	0.0	0.0	0.0	0.0	0.0	0.0	0.0	0.0	0.0	0.0	0.0	0.0098039215686274	0.0	0.0	0.0
Q13336	343	L	0.0	0.0	0.0	0.0	0.1078431372549019	0.0	0.0	0.0	0.0	0.8529411764705882	0.0	0.0	0.0	0.0	0.0	0.0196078431372549	0.0	0.0098039215686274	0.0098039215686274	0.0
Q13336	344	A	0.2156862745098039	0.0	0.0	0.0	0.0	0.0098039215686274	0.0	0.0	0.0	0.0	0.0098039215686274	0.0	0.0	0.0	0.0	0.7352941176470589	0.0294117647058823	0.0	0.0	0.0
Q13336	346	L	0.0	0.0	0.0	0.0	0.01	0.0	0.0	0.04	0.0	0.91	0.0	0.0	0.01	0.0	0.0	0.0	0.02	0.0	0.0	0.01
Q13336	348	F	0.0	0.0	0.0	0.0	1.0	0.0	0.0	0.0	0.0	0.0	0.0	0.0	0.0	0.0	0.0	0.0	0.0	0.0	0.0	0.0
Q13336	349	L	0.0	0.0	0.0	0.0	0.0	0.0	0.0	0.0	0.0	0.96	0.01	0.0	0.0	0.0	0.0	0.02	0.0	0.01	0.0	0.0
Q13336	350	I	0.0	0.0	0.0	0.0	0.0	0.0	0.0	0.02	0.0	0.96	0.02	0.0	0.0	0.0	0.0	0.0	0.0	0.0	0.0	0.0
Q13336	352	T	0.02	0.0	0.0	0.0	0.0	0.0	0.0	0.0	0.03	0.0	0.01	0.04	0.01	0.0	0.01	0.06	0.82	0.0	0.0	0.0
Q13336	353	T	0.0	0.0	0.0	0.0	0.0	0.0	0.0	0.0	0.0	0.0	0.0	0.01	0.01	0.0	0.01	0.2	0.77	0.0	0.0	0.0
Q13336	355	N	0.0	0.0196078431372549	0.0098039215686274	0.0	0.0	0.0	0.0490196078431372	0.0196078431372549	0.0098039215686274	0.0	0.0	0.7352941176470589	0.0	0.0098039215686274	0.0	0.0294117647058823	0.1176470588235294	0.0	0.0	0.0
Q13336	358	I	0.0	0.0	0.0	0.0	0.0099009900990099	0.0	0.0	0.9108910891089108	0.0	0.0198019801980198	0.0396039603960396	0.0	0.0	0.0	0.0	0.0099009900990099	0.0	0.0099009900990099	0.0	0.0
Q13336	359	Y	0.0099009900990099	0.0594059405940594	0.0	0.0	0.0891089108910891	0.0	0.0594059405940594	0.0	0.0	0.0	0.0	0.0	0.0	0.0099009900990099	0.0	0.0198019801980198	0.0	0.0	0.0	0.7524752475247525
Q13336	360	K	0.0	0.0	0.0	0.0	0.0	0.0	0.0	0.0	0.73	0.0	0.0	0.0	0.0	0.0	0.27	0.0	0.0	0.0	0.0	0.0
Q13336	362	P	0.0198019801980198	0.0	0.0	0.0	0.0	0.0	0.0	0.0099009900990099	0.0	0.0	0.0	0.0099009900990099	0.9504950495049505	0.0	0.0	0.0	0.0	0.0099009900990099	0.0	0.0
Q13336	363	L	0.0099009900990099	0.0	0.0	0.0099009900990099	0.0	0.0	0.0	0.0198019801980198	0.0	0.9504950495049505	0.0	0.0	0.0	0.0	0.0	0.0099009900990099	0.0	0.0	0.0	0.0
Q13336	365	K	0.0495049504950495	0.0	0.0	0.0594059405940594	0.0	0.0	0.0	0.0	0.8514851485148515	0.0	0.0	0.0099009900990099	0.0	0.0	0.0	0.0099009900990099	0.0198019801980198	0.0	0.0	0.0
Q13336	366	V	0.01	0.0	0.0	0.0	0.0	0.0	0.0	0.03	0.0	0.0	0.0	0.0	0.0	0.0	0.0	0.01	0.0	0.95	0.0	0.0
Q13336	367	T	0.03	0.0	0.0	0.0	0.0	0.0	0.0	0.0	0.0	0.0	0.01	0.01	0.01	0.0	0.0	0.08	0.86	0.0	0.0	0.0
Q13336	368	Y	0.0	0.01	0.0	0.0	0.0	0.0	0.03	0.0	0.0	0.0	0.0	0.0	0.0	0.0	0.0	0.0	0.01	0.0	0.0	0.95
Q13336	369	P	0.0	0.01	0.0	0.0	0.0	0.0	0.0	0.0	0.0	0.0	0.0	0.0	0.93	0.0	0.0	0.06	0.0	0.0	0.0	0.0
Q13336	370	E	0.0	0.0	0.01	0.98	0.0	0.0	0.0	0.0	0.0	0.0	0.0	0.0	0.0	0.0	0.01	0.0	0.0	0.0	0.0	0.0
Q13336	372	N	0.0	0.0	0.0	0.0	0.0	0.0	0.01	0.0	0.0	0.0	0.0	0.98	0.0	0.0	0.0	0.01	0.0	0.0	0.0	0.0
Q13336	373	R	0.0	0.0	0.0	0.0	0.0	0.0	0.0	0.01	0.01	0.14	0.0	0.0	0.0	0.02	0.82	0.0	0.0	0.0	0.0	0.0
Q13336	376	Y	0.0	0.0	0.0	0.0	0.16	0.0	0.0	0.0	0.0	0.04	0.0	0.02	0.0	0.0	0.0	0.0	0.0	0.01	0.0	0.77
Q13336	377	L	0.0	0.0	0.0	0.0	0.0	0.0	0.0	0.01	0.05	0.7	0.01	0.01	0.0	0.03	0.06	0.0	0.0	0.02	0.11	0.0
Q13336	388	L	0.0	0.0666666666666666	0.0	0.0	0.0	0.0	0.0	0.0	0.0	0.9333333333333332	0.0	0.0	0.0	0.0	0.0	0.0	0.0	0.0	0.0	0.0
Q13351	0	M	0.0909090909090909	0.0	0.0	0.0	0.0	0.0	0.0	0.0	0.0	0.0	0.9090909090909092	0.0	0.0	0.0	0.0	0.0	0.0	0.0	0.0	0.0
Q13351	1	A	0.9090909090909092	0.0	0.0	0.0	0.0	0.0	0.0	0.0	0.0	0.0	0.0	0.0	0.0	0.0	0.0	0.0909090909090909	0.0	0.0	0.0	0.0
Q13351	3	A	0.9545454545454546	0.0	0.0	0.0	0.0	0.0	0.0	0.0	0.0	0.0	0.0	0.0	0.0	0.0	0.0	0.0	0.0454545454545454	0.0	0.0	0.0
Q13351	4	E	0.0	0.0	0.0454545454545454	0.9545454545454546	0.0	0.0	0.0	0.0	0.0	0.0	0.0	0.0	0.0	0.0	0.0	0.0	0.0	0.0	0.0	0.0
Q13351	5	T	0.0	0.0	0.0	0.0	0.0	0.0	0.0	0.0	0.0	0.0454545454545454	0.0454545454545454	0.0	0.0909090909090909	0.0	0.0	0.0	0.8181818181818182	0.0	0.0	0.0
Q13351	6	A	0.7272727272727273	0.0	0.0	0.0	0.0	0.0	0.0	0.0	0.0	0.0	0.0	0.0	0.0	0.0	0.0	0.0909090909090909	0.0909090909090909	0.0909090909090909	0.0	0.0
Q13351	7	L	0.0	0.0	0.0	0.0	0.0	0.0	0.0	0.0	0.0	0.9545454545454546	0.0	0.0	0.0	0.0454545454545454	0.0	0.0	0.0	0.0	0.0	0.0
Q13351	8	P	0.0	0.0	0.0	0.0	0.0	0.0	0.0	0.0	0.0	0.0	0.0	0.0	1.0	0.0	0.0	0.0	0.0	0.0	0.0	0.0
Q13351	9	S	0.0	0.0	0.0	0.0	0.0	0.0	0.0	0.0	0.0	0.0	0.0	0.0	0.0	0.0	0.0	1.0	0.0	0.0	0.0	0.0
Q13351	10	I	0.0	0.0	0.0	0.0	0.0	0.0454545454545454	0.0	0.8636363636363636	0.0	0.0454545454545454	0.0	0.0	0.0	0.0	0.0	0.0	0.0	0.0454545454545454	0.0	0.0
Q13351	11	S	0.0	0.0	0.0	0.0	0.0	0.0909090909090909	0.0	0.0	0.0	0.0	0.0	0.0454545454545454	0.0	0.0	0.0	0.8636363636363636	0.0	0.0	0.0	0.0
Q13351	12	T	0.0	0.0	0.0	0.0	0.0	0.0	0.0	0.0	0.0	0.0	0.0952380952380952	0.0952380952380952	0.0	0.0	0.0	0.0	0.8095238095238095	0.0	0.0	0.0
Q13351	13	L	0.0	0.0	0.0	0.0	0.0	0.0	0.0	0.0	0.0	0.9090909090909092	0.0909090909090909	0.0	0.0	0.0	0.0	0.0	0.0	0.0	0.0	0.0
Q13351	14	T	0.1818181818181818	0.0	0.0	0.0	0.0	0.0	0.0	0.0	0.0	0.0	0.0	0.0	0.0	0.0	0.0	0.0	0.8181818181818182	0.0	0.0	0.0
Q13351	16	L	0.0	0.0	0.0	0.0	0.0	0.0	0.0	0.0	0.0	1.0	0.0	0.0	0.0	0.0	0.0	0.0	0.0	0.0	0.0	0.0
Q13351	17	G	0.0454545454545454	0.0	0.0	0.0	0.0	0.9545454545454546	0.0	0.0	0.0	0.0	0.0	0.0	0.0	0.0	0.0	0.0	0.0	0.0	0.0	0.0
Q13351	18	P	0.0	0.0	0.0	0.0	0.0	0.0	0.0	0.0	0.0	0.0	0.0	0.0	0.8181818181818182	0.1363636363636363	0.0	0.0454545454545454	0.0	0.0	0.0	0.0
Q13351	19	F	0.0	0.0909090909090909	0.0	0.0	0.8181818181818182	0.0	0.0	0.0	0.0	0.0909090909090909	0.0	0.0	0.0	0.0	0.0	0.0	0.0	0.0	0.0	0.0
Q13351	21	D	0.0	0.0	0.9090909090909092	0.0454545454545454	0.0	0.0	0.0	0.0	0.0	0.0	0.0	0.0	0.0	0.0	0.0	0.0	0.0	0.0	0.0	0.0454545454545454
Q13351	22	T	0.0454545454545454	0.0	0.0	0.0	0.0	0.0454545454545454	0.0	0.0	0.0	0.0	0.0	0.0	0.0454545454545454	0.0	0.0	0.0	0.8636363636363636	0.0	0.0	0.0
Q13351	23	Q	0.0	0.0	0.0	0.0	0.0	0.0	0.0	0.0	0.0	0.0	0.0	0.0	0.0	1.0	0.0	0.0	0.0	0.0	0.0	0.0
Q13351	24	D	0.0	0.0	0.0909090909090909	0.8181818181818182	0.0	0.0	0.0	0.0	0.0	0.0	0.0	0.0	0.0	0.0	0.0	0.0	0.0909090909090909	0.0	0.0	0.0
Q13351	25	D	0.0	0.0	0.9090909090909092	0.0	0.0	0.0	0.0	0.0	0.0	0.0	0.0	0.0	0.0	0.0	0.0909090909090909	0.0	0.0	0.0	0.0	0.0
Q13351	26	F	0.0	0.0	0.0	0.0	0.7272727272727273	0.0	0.0	0.1363636363636363	0.0	0.0454545454545454	0.0	0.0	0.0	0.0	0.0	0.0909090909090909	0.0	0.0	0.0	0.0
Q13351	27	L	0.0454545454545454	0.0	0.0	0.0	0.0	0.0	0.0909090909090909	0.0	0.0	0.8636363636363636	0.0	0.0	0.0	0.0	0.0	0.0	0.0	0.0	0.0	0.0
Q13351	28	K	0.0	0.0	0.0	0.0	0.0	0.0	0.0	0.0	0.9523809523809524	0.0	0.0	0.0	0.0	0.0476190476190476	0.0	0.0	0.0	0.0	0.0	0.0
Q13351	29	W	0.0	0.0	0.0	0.0	0.0	0.0	0.0	0.0	0.0	0.0	0.0	0.0	0.0	0.0	0.0	0.0	0.0	0.0416666666666666	0.9583333333333334	0.0
Q13351	30	W	0.0	0.0	0.0	0.0	0.0	0.04	0.0	0.0	0.0	0.0	0.0	0.0	0.0	0.0	0.0	0.0	0.0	0.0	0.96	0.0
Q13351	31	R	0.0	0.0	0.0	0.0	0.0	0.0	0.08	0.0	0.0	0.0	0.0	0.0	0.0	0.08	0.8	0.04	0.0	0.0	0.0	0.0
Q13351	34	E	0.0	0.0	0.16	0.84	0.0	0.0	0.0	0.0	0.0	0.0	0.0	0.0	0.0	0.0	0.0	0.0	0.0	0.0	0.0	0.0
Q13351	36	Q	0.0	0.0	0.0	0.0	0.0	0.0	0.0	0.0	0.0	0.0	0.0	0.0	0.04	0.96	0.0	0.0	0.0	0.0	0.0	0.0
Q13351	37	D	0.0	0.0	0.96	0.04	0.0	0.0	0.0	0.0	0.0	0.0	0.0	0.0	0.0	0.0	0.0	0.0	0.0	0.0	0.0	0.0
Q13351	39	G	0.0	0.0	0.04	0.04	0.0	0.92	0.0	0.0	0.0	0.0	0.0	0.0	0.0	0.0	0.0	0.0	0.0	0.0	0.0	0.0
Q13351	40	P	0.0	0.0	0.0	0.0	0.0	0.0	0.0	0.0	0.0	0.08	0.0	0.0	0.92	0.0	0.0	0.0	0.0	0.0	0.0	0.0
Q13351	41	G	0.0	0.0	0.0	0.0	0.0	1.0	0.0	0.0	0.0	0.0	0.0	0.0	0.0	0.0	0.0	0.0	0.0	0.0	0.0	0.0
Q13351	42	P	0.0	0.0	0.0	0.0	0.0	0.0	0.0	0.0	0.0	0.0	0.0	0.0	1.0	0.0	0.0	0.0	0.0	0.0	0.0	0.0
Q13351	43	P	0.0	0.0	0.0	0.0	0.0	0.0	0.0	0.0	0.0	0.0	0.0	0.0	0.96	0.04	0.0	0.0	0.0	0.0	0.0	0.0
Q13351	44	D	0.0	0.0	0.76	0.0	0.0	0.16	0.0	0.0	0.0	0.0	0.0	0.08	0.0	0.0	0.0	0.0	0.0	0.0	0.0	0.0
Q13351	49	P	0.0	0.0	0.0	0.0	0.0	0.0	0.0	0.0	0.0	0.08	0.0	0.0	0.8	0.0	0.0	0.12	0.0	0.0	0.0	0.0
Q13351	50	L	0.0	0.0	0.0	0.0	0.04	0.0	0.04	0.0	0.0	0.84	0.0	0.0	0.0	0.0	0.0	0.0	0.0	0.0	0.0	0.08
Q13351	51	H	0.0	0.0	0.0	0.0	0.0	0.0	0.84	0.0	0.0	0.0	0.0	0.0	0.0	0.12	0.0	0.0	0.0	0.0	0.0	0.04
Q13351	52	V	0.12	0.0	0.0	0.0	0.0	0.0	0.0	0.0	0.0	0.08	0.0	0.0	0.0	0.0	0.0	0.0	0.0	0.8	0.0	0.0
Q13351	55	E	0.0	0.0	0.08	0.8	0.0	0.0	0.0	0.0	0.0	0.0	0.0	0.0	0.0	0.12	0.0	0.0	0.0	0.0	0.0	0.0
Q13351	58	P	0.0	0.0	0.0	0.08	0.0	0.0	0.04	0.0	0.0	0.0	0.0	0.0	0.84	0.0	0.0	0.04	0.0	0.0	0.0	0.0
Q13351	59	G	0.04	0.0	0.0	0.04	0.0	0.76	0.0	0.0	0.04	0.0	0.0	0.0	0.0	0.0	0.12	0.0	0.0	0.0	0.0	0.0
Q13351	60	E	0.0	0.0	0.0833333333333333	0.875	0.0	0.0	0.0	0.0	0.0	0.0	0.0	0.0	0.0	0.0416666666666666	0.0	0.0	0.0	0.0	0.0	0.0
Q13351	62	E	0.0	0.0	0.0454545454545454	0.8636363636363636	0.0	0.0	0.0	0.0	0.0	0.0	0.0	0.0	0.0	0.0454545454545454	0.0	0.0	0.0	0.0	0.0	0.0454545454545454
Q13351	63	D	0.0	0.0	0.9130434782608696	0.0434782608695652	0.0	0.0	0.0	0.0	0.0	0.0	0.0	0.0434782608695652	0.0	0.0	0.0	0.0	0.0	0.0	0.0	0.0
Q13351	64	D	0.0	0.0	0.76	0.08	0.0	0.12	0.0	0.0	0.0	0.0	0.0	0.04	0.0	0.0	0.0	0.0	0.0	0.0	0.0	0.0
Q13351	66	R	0.0	0.0	0.0	0.08	0.0	0.0	0.0	0.0	0.08	0.0	0.0	0.0	0.0	0.04	0.8	0.0	0.0	0.0	0.0	0.0
Q13351	67	G	0.04	0.0	0.72	0.04	0.0	0.16	0.0	0.0	0.0	0.0	0.0	0.0	0.0	0.0	0.0	0.0	0.04	0.0	0.0	0.0
Q13351	72	W	0.0	0.0	0.0	0.0	0.0	0.0	0.0	0.0	0.0	0.0	0.0	0.0	0.0	0.0	0.0	0.0	0.0	0.0	1.0	0.0
Q13351	73	D	0.0	0.0	1.0	0.0	0.0	0.0	0.0	0.0	0.0	0.0	0.0	0.0	0.0	0.0	0.0	0.0	0.0	0.0	0.0	0.0
Q13351	74	L	0.0	0.0	0.0	0.0	0.0	0.0	0.0	0.0	0.0	0.88	0.0	0.0	0.12	0.0	0.0	0.0	0.0	0.0	0.0	0.0
Q13351	75	D	0.0	0.0	0.9583333333333334	0.0	0.0	0.0	0.0	0.0	0.0	0.0	0.0	0.0	0.0	0.0	0.0	0.0416666666666666	0.0	0.0	0.0	0.0
Q13351	76	L	0.0	0.0	0.0	0.0	0.0833333333333333	0.0	0.0	0.0	0.0	0.875	0.0	0.0	0.0416666666666666	0.0	0.0	0.0	0.0	0.0	0.0	0.0
Q13351	78	L	0.0	0.0	0.0	0.0	0.12	0.0	0.0	0.0	0.0	0.88	0.0	0.0	0.0	0.0	0.0	0.0	0.0	0.0	0.0	0.0
Q13351	79	T	0.0	0.0	0.0	0.0	0.0	0.04	0.0	0.0	0.0	0.0	0.0	0.04	0.0	0.0	0.0	0.12	0.8	0.0	0.0	0.0
Q13351	80	N	0.0	0.0	0.0	0.0	0.0	0.0	0.08	0.0	0.0	0.0	0.0	0.84	0.0	0.0	0.0	0.08	0.0	0.0	0.0	0.0
Q13351	81	F	0.0	0.0	0.0	0.0	0.88	0.0	0.0	0.04	0.0	0.08	0.0	0.0	0.0	0.0	0.0	0.0	0.0	0.0	0.0	0.0
Q13351	82	S	0.0	0.0	0.0	0.0	0.0	0.0	0.0	0.0	0.0	0.0	0.0	0.0	0.72	0.04	0.0	0.24	0.0	0.0	0.0	0.0
Q13351	84	P	0.0	0.0	0.0	0.0	0.0	0.0	0.0	0.0	0.0	0.04	0.0	0.0	0.84	0.0	0.0	0.12	0.0	0.0	0.0	0.0
Q13351	85	E	0.0	0.0	0.04	0.84	0.0	0.08	0.0	0.0	0.0	0.0	0.0	0.0	0.0	0.0	0.0	0.0	0.04	0.0	0.0	0.0
Q13351	86	P	0.0	0.0	0.0	0.0	0.0	0.0	0.0	0.0	0.0	0.0869565217391304	0.0	0.0	0.8695652173913043	0.0	0.0	0.0434782608695652	0.0	0.0	0.0	0.0
Q13351	87	G	0.0	0.0	0.0	0.0	0.0	0.782608695652174	0.0	0.0	0.0	0.0	0.0	0.0	0.0869565217391304	0.0	0.0	0.1304347826086956	0.0	0.0	0.0	0.0
Q13351	88	G	0.0416666666666666	0.0416666666666666	0.0	0.0	0.0	0.75	0.0	0.0	0.0	0.0	0.0	0.0	0.0833333333333333	0.0	0.0	0.0833333333333333	0.0	0.0	0.0	0.0
Q13351	90	P	0.0434782608695652	0.0	0.0	0.0	0.0	0.0	0.0	0.0	0.0	0.0	0.0	0.0	0.8695652173913043	0.0	0.0	0.0869565217391304	0.0	0.0	0.0	0.0
Q13351	92	T	0.0434782608695652	0.0	0.0	0.0	0.0	0.0	0.0	0.0	0.0	0.0	0.0	0.0	0.0869565217391304	0.0	0.0	0.0	0.8695652173913043	0.0	0.0	0.0
Q13351	93	C	0.0	0.76	0.0	0.0	0.0	0.16	0.0	0.0	0.0	0.0	0.0	0.0	0.0	0.0	0.0	0.0	0.04	0.0	0.0	0.04
Q13351	94	A	0.9130434782608696	0.0	0.0	0.0	0.0	0.0	0.0	0.0	0.0	0.0	0.0	0.0	0.0	0.0	0.0	0.0	0.0434782608695652	0.0434782608695652	0.0	0.0
Q13351	95	L	0.0	0.0	0.0	0.0	0.0	0.0	0.0	0.0	0.0	0.84	0.0	0.0	0.12	0.04	0.0	0.0	0.0	0.0	0.0	0.0
Q13351	96	A	0.76	0.0	0.0	0.0	0.0	0.08	0.0	0.0	0.0	0.0	0.0	0.04	0.0	0.0	0.0	0.04	0.08	0.0	0.0	0.0
Q13351	97	P	0.04	0.0	0.0	0.0	0.0	0.0	0.0	0.0	0.0	0.0	0.0	0.0	0.88	0.0	0.0	0.04	0.04	0.0	0.0	0.0
Q13351	99	E	0.0	0.0	0.0833333333333333	0.7083333333333334	0.0	0.0833333333333333	0.0	0.0	0.0	0.0	0.0	0.0	0.0416666666666666	0.0	0.0	0.0	0.0	0.0833333333333333	0.0	0.0
Q13351	100	A	0.16	0.04	0.0	0.0	0.0	0.72	0.0	0.0	0.0	0.0	0.0	0.0	0.0	0.0	0.0	0.0	0.04	0.04	0.0	0.0
Q13351	102	G	0.08	0.0	0.0	0.0	0.0	0.8	0.0	0.0	0.0	0.0	0.0	0.0	0.0	0.0	0.0	0.0	0.0	0.12	0.0	0.0
Q13351	104	Q	0.0	0.0	0.0	0.0	0.0	0.08	0.08	0.0	0.0	0.04	0.0	0.0	0.08	0.72	0.0	0.0	0.0	0.0	0.0	0.0
Q13351	108	P	0.0	0.0	0.0	0.0	0.0	0.0	0.0	0.0	0.0	0.25	0.0	0.0	0.75	0.0	0.0	0.0	0.0	0.0	0.0	0.0
Q13351	109	P	0.0	0.0	0.0	0.0	0.0	0.0	0.0	0.0	0.0	0.0	0.0	0.0	0.9545454545454546	0.0	0.0	0.0454545454545454	0.0	0.0	0.0	0.0
Q13351	110	E	0.0	0.08	0.04	0.84	0.0	0.0	0.0	0.0	0.0	0.0	0.0	0.0	0.0	0.04	0.0	0.0	0.0	0.0	0.0	0.0
Q13351	111	T	0.1304347826086956	0.0	0.0	0.0	0.0	0.0	0.0	0.0	0.0	0.0	0.0	0.0	0.0	0.0	0.0	0.0869565217391304	0.7391304347826086	0.0434782608695652	0.0	0.0
Q13351	112	L	0.0	0.0	0.0	0.0	0.0	0.0	0.0	0.0	0.0	0.8695652173913043	0.0434782608695652	0.0	0.0869565217391304	0.0	0.0	0.0	0.0	0.0	0.0	0.0
Q13351	113	G	0.04	0.0	0.0	0.04	0.0	0.8	0.0	0.0	0.0	0.0	0.0	0.0	0.0	0.0	0.0	0.12	0.0	0.0	0.0	0.0
Q13351	114	A	0.8	0.0	0.0	0.0	0.0	0.0	0.0	0.0	0.0	0.08	0.0	0.0	0.08	0.0	0.0	0.0	0.04	0.0	0.0	0.0
Q13351	115	Y	0.0	0.0	0.0	0.0	0.08	0.0	0.0	0.0	0.0	0.0	0.0	0.0	0.0	0.0	0.0	0.0	0.0	0.0	0.0	0.92
Q13351	116	A	0.782608695652174	0.0	0.0	0.0434782608695652	0.0	0.0434782608695652	0.0	0.0	0.0	0.0	0.0	0.0	0.0869565217391304	0.0	0.0	0.0	0.0	0.0434782608695652	0.0	0.0
Q13351	117	G	0.0	0.0	0.04	0.08	0.0	0.76	0.0	0.0	0.0	0.0	0.0	0.0	0.0	0.0	0.0	0.08	0.04	0.0	0.0	0.0
Q13351	118	G	0.04	0.0	0.0	0.0	0.0	0.92	0.0	0.0	0.0	0.0	0.0	0.0	0.0	0.0	0.0	0.04	0.0	0.0	0.0	0.0
Q13351	119	P	0.04	0.0	0.0	0.0	0.0	0.0	0.0	0.0	0.0	0.04	0.0	0.0	0.84	0.0	0.0	0.08	0.0	0.0	0.0	0.0
Q13351	120	G	0.0	0.0	0.0	0.12	0.0	0.88	0.0	0.0	0.0	0.0	0.0	0.0	0.0	0.0	0.0	0.0	0.0	0.0	0.0	0.0
Q13351	121	L	0.0	0.0	0.0	0.0	0.08	0.0	0.0	0.0	0.0	0.88	0.0	0.0	0.04	0.0	0.0	0.0	0.0	0.0	0.0	0.0
Q13351	122	V	0.12	0.0	0.0	0.0	0.0	0.0	0.0	0.0	0.0	0.0	0.04	0.0	0.0	0.0	0.0	0.04	0.04	0.76	0.0	0.0
Q13351	124	G	0.04	0.0	0.0	0.08	0.0	0.88	0.0	0.0	0.0	0.0	0.0	0.0	0.0	0.0	0.0	0.0	0.0	0.0	0.0	0.0
Q13351	126	L	0.04	0.0	0.0	0.0	0.0	0.0	0.0	0.0	0.0	0.8	0.0	0.0	0.0	0.08	0.04	0.0	0.0	0.04	0.0	0.0
Q13351	127	G	0.0	0.0	0.12	0.0	0.0	0.88	0.0	0.0	0.0	0.0	0.0	0.0	0.0	0.0	0.0	0.0	0.0	0.0	0.0	0.0
Q13351	129	E	0.0	0.0	0.04	0.88	0.0	0.0	0.0	0.0	0.08	0.0	0.0	0.0	0.0	0.0	0.0	0.0	0.0	0.0	0.0	0.0
Q13351	130	D	0.0	0.0	0.125	0.875	0.0	0.0	0.0	0.0	0.0	0.0	0.0	0.0	0.0	0.0	0.0	0.0	0.0	0.0	0.0	0.0
Q13351	133	G	0.0	0.0	0.0	0.0	0.0	0.88	0.0	0.0	0.0	0.0	0.0	0.04	0.0	0.0	0.0	0.08	0.0	0.0	0.0	0.0
Q13351	134	W	0.0	0.0	0.0	0.0	0.0	0.0	0.0	0.0	0.0	0.0	0.0	0.0	0.0	0.0	0.0	0.0	0.0	0.0	1.0	0.0
Q13351	138	A	0.7272727272727273	0.0	0.0	0.0	0.0	0.0	0.0	0.0	0.0	0.0	0.0	0.0	0.0	0.0	0.0	0.0	0.1818181818181818	0.0909090909090909	0.0	0.0
Q13351	140	R	0.0	0.0	0.0	0.0	0.0	0.0476190476190476	0.0	0.0	0.0	0.0	0.0	0.0	0.0	0.0476190476190476	0.9047619047619048	0.0	0.0	0.0	0.0	0.0
Q13351	142	R	0.0	0.0	0.0	0.0	0.0	0.0	0.0	0.0	0.0	0.0952380952380952	0.0	0.0	0.7142857142857143	0.0	0.1428571428571428	0.0	0.0476190476190476	0.0	0.0	0.0
Q13351	143	A	0.9047619047619048	0.0	0.0	0.0	0.0	0.0	0.0	0.0	0.0	0.0	0.0	0.0	0.0	0.0	0.0	0.0	0.0476190476190476	0.0476190476190476	0.0	0.0
Q13351	144	P	0.0	0.0	0.0	0.0	0.0	0.0	0.0	0.0	0.0	0.0	0.0	0.0	0.7916666666666666	0.0	0.0	0.125	0.0416666666666666	0.0416666666666666	0.0	0.0
Q13351	145	D	0.0	0.0	0.7916666666666666	0.1666666666666666	0.0	0.0	0.0	0.0	0.0	0.0	0.0	0.0416666666666666	0.0	0.0	0.0	0.0	0.0	0.0	0.0	0.0
Q13351	147	F	0.0	0.0	0.0	0.0	0.8333333333333334	0.0	0.0	0.0	0.0	0.0416666666666666	0.0	0.0	0.0	0.0	0.0	0.0	0.0	0.0833333333333333	0.0	0.0416666666666666
Q13351	148	V	0.0	0.0	0.0	0.0	0.0	0.0416666666666666	0.0	0.0	0.0	0.0416666666666666	0.0416666666666666	0.0	0.0833333333333333	0.0	0.0	0.0	0.0416666666666666	0.75	0.0	0.0
Q13351	150	P	0.0	0.0	0.0	0.0	0.0	0.0	0.0	0.0	0.0	0.0	0.0	0.0869565217391304	0.8695652173913043	0.0	0.0	0.0434782608695652	0.0	0.0	0.0	0.0
Q13351	151	A	0.7619047619047619	0.0	0.0476190476190476	0.0	0.0	0.0	0.0	0.0	0.0	0.0	0.0	0.0	0.0476190476190476	0.0	0.0	0.0952380952380952	0.0476190476190476	0.0	0.0	0.0
Q13351	152	L	0.0	0.0	0.0	0.0	0.0	0.0	0.0	0.0	0.0	1.0	0.0	0.0	0.0	0.0	0.0	0.0	0.0	0.0	0.0	0.0
Q13351	154	P	0.0	0.0	0.0	0.0	0.0	0.0	0.0	0.0	0.0	0.0434782608695652	0.0	0.0	0.9130434782608696	0.0434782608695652	0.0	0.0	0.0	0.0	0.0	0.0
Q13351	156	P	0.0	0.0	0.0	0.0	0.0	0.0	0.0	0.0	0.0	0.0	0.0	0.0	1.0	0.0	0.0	0.0	0.0	0.0	0.0	0.0
Q13351	158	P	0.0416666666666666	0.0	0.0	0.0	0.0	0.0	0.0	0.0	0.0	0.0416666666666666	0.0	0.0	0.8333333333333334	0.0	0.0	0.0833333333333333	0.0	0.0	0.0	0.0
Q13351	159	E	0.125	0.0	0.0416666666666666	0.7083333333333334	0.0	0.0416666666666666	0.0	0.0	0.0	0.0	0.0	0.0	0.0416666666666666	0.0	0.0	0.0416666666666666	0.0	0.0	0.0	0.0
Q13351	160	P	0.0	0.0	0.0	0.0	0.0	0.0	0.0	0.0	0.0	0.1666666666666666	0.0	0.0	0.8333333333333334	0.0	0.0	0.0	0.0	0.0	0.0	0.0
Q13351	161	K	0.0	0.0	0.0	0.0	0.0	0.0	0.0	0.0	1.0	0.0	0.0	0.0	0.0	0.0	0.0	0.0	0.0	0.0	0.0	0.0
Q13351	162	A	0.75	0.0	0.0	0.0	0.0	0.125	0.0	0.0	0.0	0.0	0.0	0.0	0.0	0.0	0.0	0.0	0.0416666666666666	0.0833333333333333	0.0	0.0
Q13351	163	L	0.0476190476190476	0.0	0.0	0.0	0.0	0.0	0.0	0.0	0.0	0.8571428571428571	0.0	0.0	0.0	0.0952380952380952	0.0	0.0	0.0	0.0	0.0	0.0
Q13351	165	L	0.0	0.0	0.0	0.0	0.0	0.0952380952380952	0.0	0.0	0.0	0.9047619047619048	0.0	0.0	0.0	0.0	0.0	0.0	0.0	0.0	0.0	0.0
Q13351	166	Q	0.0	0.0	0.0	0.0	0.0	0.0	0.04	0.0	0.0	0.08	0.0	0.0	0.0	0.88	0.0	0.0	0.0	0.0	0.0	0.0
Q13351	167	P	0.04	0.0	0.0	0.0	0.0	0.0	0.0	0.0	0.0	0.0	0.0	0.0	0.96	0.0	0.0	0.0	0.0	0.0	0.0	0.0
Q13351	169	Y	0.0	0.0	0.0	0.0	0.12	0.0	0.0	0.0	0.0	0.0	0.0	0.0	0.0	0.0	0.0	0.0	0.0	0.0	0.0	0.88
Q13351	170	P	0.0	0.0	0.0	0.0	0.0	0.0	0.0	0.0	0.0	0.0	0.0	0.0	0.8	0.0	0.0	0.2	0.0	0.0	0.0	0.0
Q13351	171	G	0.04	0.0	0.12	0.08	0.0	0.72	0.0	0.0	0.0	0.0	0.0	0.0	0.04	0.0	0.0	0.0	0.0	0.0	0.0	0.0
Q13351	174	A	0.8	0.0	0.0	0.0	0.0	0.04	0.0	0.0	0.0	0.08	0.0	0.0	0.04	0.0	0.0	0.04	0.0	0.0	0.0	0.0
Q13351	175	G	0.08	0.0	0.0	0.04	0.0	0.76	0.0	0.0	0.0	0.0	0.0	0.0	0.0	0.0	0.04	0.08	0.0	0.0	0.0	0.0
Q13351	176	S	0.04	0.0	0.0	0.0	0.0	0.08	0.0	0.0	0.0	0.0	0.0	0.0	0.04	0.0	0.04	0.8	0.0	0.0	0.0	0.0
Q13351	177	S	0.1304347826086956	0.0	0.0	0.0	0.0	0.0	0.0	0.0	0.0	0.0	0.0	0.0	0.0	0.0	0.0869565217391304	0.7391304347826086	0.0	0.0434782608695652	0.0	0.0
Q13351	178	G	0.08	0.0	0.0	0.0	0.0	0.72	0.0	0.0	0.0	0.04	0.0	0.0	0.0	0.0	0.0	0.12	0.0	0.04	0.0	0.0
Q13351	180	Y	0.0	0.0	0.0	0.0	0.24	0.0	0.0	0.0	0.0	0.0	0.0	0.0	0.0	0.0	0.0	0.0	0.0	0.0	0.04	0.72
Q13351	181	F	0.0	0.0	0.0	0.0	0.8	0.0	0.0	0.0	0.0	0.04	0.0	0.0	0.04	0.08	0.0	0.0	0.0	0.0	0.0	0.04
Q13351	182	P	0.04	0.04	0.0	0.0	0.0	0.08	0.0	0.0	0.0	0.04	0.0	0.0	0.72	0.0	0.04	0.04	0.0	0.0	0.0	0.0
Q13351	183	R	0.0	0.0	0.0	0.04	0.0	0.0	0.0	0.0	0.0	0.04	0.0	0.0	0.2	0.0	0.72	0.0	0.0	0.0	0.0	0.0
Q13351	185	G	0.0	0.0	0.0416666666666666	0.0	0.0	0.875	0.0	0.0	0.0	0.0	0.0	0.0	0.0	0.0	0.0416666666666666	0.0	0.0416666666666666	0.0	0.0	0.0
Q13351	188	V	0.0	0.0	0.0	0.0	0.0454545454545454	0.0	0.0	0.0	0.0	0.0	0.0454545454545454	0.0	0.0454545454545454	0.0	0.0	0.0	0.0	0.8636363636363636	0.0	0.0
Q13351	189	P	0.0454545454545454	0.0	0.0	0.0	0.0	0.0	0.0	0.0	0.0	0.0	0.0	0.0	0.9090909090909092	0.0454545454545454	0.0	0.0	0.0	0.0	0.0	0.0
Q13351	190	A	0.8181818181818182	0.0454545454545454	0.0	0.0	0.0	0.0	0.0	0.0	0.0	0.0	0.0	0.0	0.0	0.0	0.0	0.0	0.1363636363636363	0.0	0.0	0.0
Q13351	191	A	0.7916666666666666	0.0	0.0	0.0	0.0	0.0833333333333333	0.0	0.0	0.0	0.0	0.0	0.0	0.0833333333333333	0.0	0.0	0.0	0.0416666666666666	0.0	0.0	0.0
Q13351	192	S	0.0	0.0	0.0	0.0	0.0	0.0	0.0	0.0	0.0	0.0	0.0	0.0	0.8333333333333334	0.0	0.0	0.0416666666666666	0.0	0.125	0.0	0.0
Q13351	193	G	0.0	0.0	0.0	0.0	0.0	0.8333333333333334	0.0	0.0	0.0	0.0	0.0833333333333333	0.0	0.0	0.0	0.0	0.0833333333333333	0.0	0.0	0.0	0.0
Q13351	194	A	0.75	0.0	0.0	0.0	0.0	0.0416666666666666	0.0	0.0	0.0	0.0	0.0	0.0	0.0416666666666666	0.0	0.0416666666666666	0.0	0.125	0.0	0.0	0.0
Q13351	195	P	0.0	0.0	0.0	0.0	0.0	0.0	0.04	0.0	0.0	0.0	0.0	0.0	0.96	0.0	0.0	0.0	0.0	0.0	0.0	0.0
Q13351	196	Y	0.0	0.0	0.0	0.0	0.0	0.0	0.0	0.0	0.0	0.04	0.0	0.0	0.0	0.0	0.0	0.0	0.04	0.0	0.0	0.92
Q13351	197	G	0.0	0.0	0.0	0.04	0.0	0.92	0.0	0.0	0.0	0.0	0.0	0.0	0.0	0.0	0.04	0.0	0.0	0.0	0.0	0.0
Q13351	198	L	0.04	0.0	0.0	0.0	0.0	0.0	0.0	0.0	0.0	0.88	0.04	0.0	0.0	0.0	0.0	0.0	0.0	0.0	0.0	0.04
Q13351	199	L	0.0	0.04	0.0	0.0	0.0	0.0	0.0	0.0	0.0	0.84	0.04	0.0	0.0	0.0	0.0	0.0	0.04	0.04	0.0	0.0
Q13351	200	S	0.0	0.0	0.0	0.0	0.0	0.08	0.0	0.0	0.0	0.0	0.0	0.0	0.12	0.0	0.0	0.76	0.0	0.04	0.0	0.0
Q13351	201	G	0.0	0.0	0.0	0.0	0.0	0.88	0.0	0.0	0.0	0.0	0.0	0.0	0.0	0.0	0.04	0.0	0.08	0.0	0.0	0.0
Q13351	202	Y	0.0	0.0	0.0	0.0	0.0	0.0	0.0	0.0	0.0	0.0	0.0	0.0	0.0	0.0	0.0	0.0	0.04	0.04	0.0	0.92
Q13351	203	P	0.08	0.0	0.0	0.0	0.0	0.0	0.0	0.0	0.0	0.0	0.0	0.0	0.84	0.0	0.0	0.08	0.0	0.0	0.0	0.0
Q13351	205	M	0.0	0.04	0.04	0.0	0.08	0.0	0.0	0.0	0.0	0.8	0.04	0.0	0.0	0.0	0.0	0.0	0.0	0.0	0.0	0.0
Q13351	206	Y	0.0	0.0	0.0	0.0	0.0	0.0	0.0	0.0	0.0	0.0	0.0	0.0	0.0	0.0	0.0	0.0	0.04	0.04	0.0	0.92
Q13351	207	P	0.04	0.0	0.0	0.0	0.0	0.0	0.0	0.0	0.0	0.0	0.0	0.0	0.92	0.0	0.04	0.0	0.0	0.0	0.0	0.0
Q13351	209	P	0.0	0.0	0.0	0.0	0.0	0.0	0.0	0.0	0.0	0.0	0.0	0.0	0.9047619047619048	0.0476190476190476	0.0	0.0476190476190476	0.0	0.0	0.0	0.0
Q13351	210	Q	0.0	0.0	0.0	0.0	0.0	0.0	0.08	0.0	0.0	0.0	0.0	0.0	0.0	0.84	0.0	0.08	0.0	0.0	0.0	0.0
Q13351	211	Y	0.0	0.0	0.0	0.0	0.0	0.0	0.0	0.0	0.0	0.0	0.0	0.0	0.0	0.0	0.0	0.0	0.04	0.04	0.0	0.92
Q13351	212	Q	0.0	0.0	0.0	0.0	0.0	0.0	0.0	0.0	0.04	0.0	0.0	0.0	0.04	0.92	0.0	0.0	0.0	0.0	0.0	0.0
Q13351	213	G	0.08	0.0	0.0	0.0	0.0	0.88	0.0	0.0	0.0	0.0	0.0	0.0	0.0	0.0	0.04	0.0	0.0	0.0	0.0	0.0
Q13351	214	H	0.04	0.0	0.0	0.0	0.0	0.0	0.84	0.0	0.0	0.0	0.0	0.0	0.0	0.0	0.08	0.0	0.04	0.0	0.0	0.0
Q13351	215	F	0.0	0.0	0.0	0.0	0.92	0.0	0.0	0.0	0.0	0.04	0.0	0.0	0.0	0.0	0.0	0.04	0.0	0.0	0.0	0.0
Q13351	216	Q	0.0	0.0	0.0	0.0	0.0	0.0	0.0	0.0	0.0	0.0	0.0	0.0	0.04	0.92	0.0	0.04	0.0	0.0	0.0	0.0
Q13351	217	L	0.04	0.0	0.0	0.0	0.04	0.0	0.0	0.0	0.0	0.84	0.0	0.0	0.0	0.0	0.0	0.04	0.0	0.04	0.0	0.0
Q13351	218	F	0.0	0.0	0.0	0.0	0.7916666666666666	0.0	0.0	0.0	0.0	0.0416666666666666	0.0	0.0	0.0	0.0	0.0	0.0416666666666666	0.0	0.0	0.0	0.125
Q13351	219	R	0.0454545454545454	0.0	0.0	0.0	0.0	0.0	0.0	0.0	0.0	0.0	0.0	0.0	0.0909090909090909	0.0	0.8636363636363636	0.0	0.0	0.0	0.0	0.0
Q13351	220	G	0.0	0.0	0.0	0.0	0.0	0.9090909090909092	0.0	0.0	0.0	0.0	0.0	0.0	0.0454545454545454	0.0	0.0454545454545454	0.0	0.0	0.0	0.0	0.0
Q13351	221	L	0.0434782608695652	0.0	0.0	0.0	0.0	0.0	0.0869565217391304	0.0	0.0	0.7391304347826086	0.0	0.0	0.0	0.0434782608695652	0.0434782608695652	0.0434782608695652	0.0	0.0	0.0	0.0
Q13351	223	G	0.7727272727272727	0.0	0.0454545454545454	0.0909090909090909	0.0	0.0909090909090909	0.0	0.0	0.0	0.0	0.0	0.0	0.0	0.0	0.0	0.0	0.0	0.0	0.0	0.0
Q13351	224	P	0.0	0.0	0.0	0.0	0.0	0.0	0.0	0.0	0.0	0.0	0.0	0.0	0.9090909090909092	0.0	0.0	0.0454545454545454	0.0454545454545454	0.0	0.0	0.0
Q13351	226	P	0.2272727272727272	0.0	0.0	0.0	0.0	0.0	0.0	0.0	0.0	0.0	0.0	0.0	0.7272727272727273	0.0	0.0	0.0454545454545454	0.0	0.0	0.0	0.0
Q13351	228	P	0.0	0.0	0.0	0.0	0.0	0.0	0.0	0.0	0.0	0.0	0.0	0.0	0.8260869565217391	0.0	0.0	0.1739130434782608	0.0	0.0	0.0	0.0
Q13351	232	P	0.0	0.0	0.0	0.0	0.0	0.0	0.125	0.0	0.0	0.0	0.0	0.0	0.7916666666666666	0.0	0.0	0.0833333333333333	0.0	0.0	0.0	0.0
Q13351	233	S	0.0	0.0	0.0	0.0	0.0	0.0	0.0	0.0	0.0	0.0	0.0	0.0	0.0476190476190476	0.0	0.0	0.9523809523809524	0.0	0.0	0.0	0.0
Q13351	234	F	0.0	0.0	0.0	0.0	0.7916666666666666	0.0	0.0	0.0	0.0	0.0	0.0	0.0	0.0416666666666666	0.0	0.0	0.0833333333333333	0.0	0.0	0.0	0.0833333333333333
Q13351	235	L	0.0	0.0	0.0	0.0	0.0	0.0	0.0	0.0	0.0	1.0	0.0	0.0	0.0	0.0	0.0	0.0	0.0	0.0	0.0	0.0
Q13351	237	C	0.0	0.8695652173913043	0.0	0.0	0.0869565217391304	0.0	0.0	0.0	0.0	0.0	0.0	0.0	0.0	0.0	0.0434782608695652	0.0	0.0	0.0	0.0	0.0
Q13351	238	L	0.0	0.0	0.0	0.0	0.0	0.0	0.0	0.0	0.0	0.9583333333333334	0.0	0.0	0.0	0.0	0.0416666666666666	0.0	0.0	0.0	0.0	0.0
Q13351	239	G	0.0416666666666666	0.0	0.0	0.0	0.0	0.9166666666666666	0.0	0.0	0.0	0.0416666666666666	0.0	0.0	0.0	0.0	0.0	0.0	0.0	0.0	0.0	0.0
Q13351	240	P	0.0	0.0	0.0	0.0	0.0	0.0	0.0	0.0	0.0	0.0416666666666666	0.0	0.0	0.9166666666666666	0.0	0.0	0.0	0.0416666666666666	0.0	0.0	0.0
Q13351	241	G	0.0	0.0	0.0	0.0416666666666666	0.0	0.875	0.0	0.0	0.0	0.0	0.0	0.0	0.0833333333333333	0.0	0.0	0.0	0.0	0.0	0.0	0.0
Q13351	244	G	0.0833333333333333	0.0	0.0	0.0	0.0	0.8333333333333334	0.0	0.0	0.0	0.0	0.0	0.0	0.0416666666666666	0.0	0.0	0.0416666666666666	0.0	0.0	0.0	0.0
Q13351	246	G	0.0476190476190476	0.0	0.0	0.1428571428571428	0.0	0.7619047619047619	0.0	0.0	0.0	0.0	0.0	0.0	0.0	0.0	0.0476190476190476	0.0	0.0	0.0	0.0	0.0
Q13351	247	L	0.0	0.0	0.0	0.0	0.0	0.0	0.0	0.0476190476190476	0.0	0.9047619047619048	0.0	0.0	0.0	0.0	0.0	0.0	0.0	0.0476190476190476	0.0	0.0
Q13351	248	G	0.0	0.0	0.0	0.0952380952380952	0.0	0.7619047619047619	0.0	0.0	0.0	0.0	0.0	0.0	0.0	0.0	0.0476190476190476	0.0	0.0	0.0952380952380952	0.0	0.0
Q13351	249	G	0.1904761904761904	0.0	0.0	0.0	0.0	0.7142857142857143	0.0	0.0	0.0	0.0	0.0	0.0	0.0	0.0	0.0952380952380952	0.0	0.0	0.0	0.0	0.0
Q13351	250	T	0.0	0.0	0.0	0.0	0.0	0.0476190476190476	0.0	0.0	0.0	0.0	0.0	0.0	0.0	0.0	0.0	0.1904761904761904	0.7619047619047619	0.0	0.0	0.0
Q13351	251	A	0.7142857142857143	0.0	0.0	0.0	0.0	0.0	0.0	0.0	0.0	0.0	0.0	0.0	0.0	0.0	0.0	0.1428571428571428	0.0952380952380952	0.0476190476190476	0.0	0.0
Q13351	252	E	0.0952380952380952	0.0476190476190476	0.0	0.0476190476190476	0.0	0.7619047619047619	0.0	0.0	0.0	0.0	0.0	0.0	0.0	0.0	0.0476190476190476	0.0	0.0	0.0	0.0	0.0
Q13351	253	D	0.0	0.0	0.9047619047619048	0.0476190476190476	0.0	0.0	0.0	0.0	0.0	0.0	0.0	0.0	0.0	0.0	0.0476190476190476	0.0	0.0	0.0	0.0	0.0
Q13351	262	P	0.0	0.0	0.0	0.0	0.0	0.0	0.0	0.0	0.0	0.0	0.0	0.0	0.8695652173913043	0.0	0.0869565217391304	0.0	0.0	0.0434782608695652	0.0	0.0
Q13351	264	K	0.0434782608695652	0.0	0.0	0.0	0.0	0.0	0.0	0.0	0.9130434782608696	0.0	0.0	0.0	0.0	0.0	0.0434782608695652	0.0	0.0	0.0	0.0	0.0
Q13351	265	R	0.0	0.0	0.0	0.0	0.0	0.0	0.0	0.0	0.0	0.0	0.0	0.0	0.0	0.0	1.0	0.0	0.0	0.0	0.0	0.0
Q13351	266	G	0.0	0.0	0.0416666666666666	0.0	0.0	0.0833333333333333	0.0	0.0	0.0416666666666666	0.0	0.0	0.0	0.0	0.0	0.0	0.7916666666666666	0.0416666666666666	0.0	0.0	0.0
Q13351	267	R	0.0416666666666666	0.0	0.0	0.0	0.0	0.0833333333333333	0.0	0.0	0.0	0.0	0.0	0.0	0.0	0.0416666666666666	0.8333333333333334	0.0	0.0	0.0	0.0	0.0
Q13351	268	R	0.0	0.0	0.0	0.0416666666666666	0.0	0.0416666666666666	0.0	0.0	0.0	0.0	0.0	0.0	0.0	0.0	0.9166666666666666	0.0	0.0	0.0	0.0	0.0
Q13351	270	W	0.0	0.0	0.0	0.0	0.0	0.0416666666666666	0.0	0.0	0.0	0.125	0.0	0.0	0.0	0.0416666666666666	0.0	0.0	0.0	0.0	0.7916666666666666	0.0
Q13351	271	A	0.8260869565217391	0.0	0.0	0.0	0.0	0.0	0.0	0.0	0.0	0.0	0.0	0.0	0.0434782608695652	0.0	0.0	0.0	0.1304347826086956	0.0	0.0	0.0
Q13351	272	R	0.0	0.0	0.0	0.0	0.0	0.0454545454545454	0.0454545454545454	0.0	0.0	0.0454545454545454	0.0	0.0	0.0909090909090909	0.0	0.7727272727272727	0.0	0.0	0.0	0.0	0.0
Q13351	273	K	0.0	0.0	0.0	0.0	0.0	0.0476190476190476	0.0	0.0	0.9047619047619048	0.0	0.0	0.0	0.0	0.0	0.0476190476190476	0.0	0.0	0.0	0.0	0.0
Q13351	274	R	0.0	0.0	0.0476190476190476	0.0	0.0	0.0	0.0	0.0	0.0952380952380952	0.0	0.0	0.0	0.0	0.0	0.8571428571428571	0.0	0.0	0.0	0.0	0.0
Q13351	275	Q	0.0	0.0416666666666666	0.0	0.0	0.0	0.0	0.0	0.0	0.0	0.0	0.0	0.0	0.0	0.9583333333333334	0.0	0.0	0.0	0.0	0.0	0.0
Q13351	276	A	0.9166666666666666	0.0	0.0	0.0	0.0	0.0416666666666666	0.0	0.0	0.0	0.0	0.0	0.0	0.0	0.0	0.0416666666666666	0.0	0.0	0.0	0.0	0.0
Q13351	277	A	0.7916666666666666	0.0	0.0	0.0416666666666666	0.0	0.0416666666666666	0.0	0.0	0.0	0.0	0.0	0.0	0.0	0.0416666666666666	0.0	0.0	0.0	0.0833333333333333	0.0	0.0
Q13351	278	H	0.0	0.0	0.0	0.0	0.0	0.0	0.9166666666666666	0.0	0.0	0.0	0.0	0.0	0.0	0.0	0.0416666666666666	0.0416666666666666	0.0	0.0	0.0	0.0
Q13351	279	T	0.0416666666666666	0.0	0.0	0.0	0.0	0.0	0.0	0.0	0.0	0.0	0.0	0.0	0.0	0.0	0.0833333333333333	0.0	0.875	0.0	0.0	0.0
Q13351	280	C	0.0	0.9583333333333334	0.0	0.0	0.0	0.0	0.0	0.0	0.0	0.0	0.0	0.0	0.0	0.0	0.0416666666666666	0.0	0.0	0.0	0.0	0.0
Q13351	282	H	0.0	0.0	0.0416666666666666	0.0	0.0	0.0	0.7083333333333334	0.0	0.0	0.0	0.0	0.0	0.0	0.0416666666666666	0.0	0.0416666666666666	0.0	0.0	0.0	0.1666666666666666
Q13351	283	P	0.0	0.0	0.0	0.0833333333333333	0.0	0.0	0.0	0.0	0.0	0.0	0.0	0.0	0.8333333333333334	0.0	0.0416666666666666	0.0	0.0	0.0	0.0416666666666666	0.0
Q13351	284	G	0.0	0.0	0.0416666666666666	0.0	0.0	0.875	0.0	0.0	0.0	0.0	0.0	0.0	0.0	0.0	0.0416666666666666	0.0	0.0	0.0416666666666666	0.0	0.0
Q13351	285	C	0.0416666666666666	0.875	0.0	0.0	0.0	0.0	0.0	0.0	0.0	0.0416666666666666	0.0	0.0	0.0	0.0	0.0416666666666666	0.0	0.0	0.0	0.0	0.0
Q13351	286	G	0.0	0.0	0.0	0.0	0.0	0.9565217391304348	0.0	0.0	0.0	0.0	0.0	0.0	0.0	0.0	0.0	0.0434782608695652	0.0	0.0	0.0	0.0
Q13351	287	K	0.0434782608695652	0.0	0.0	0.0	0.0	0.0434782608695652	0.0	0.0	0.9130434782608696	0.0	0.0	0.0	0.0	0.0	0.0	0.0	0.0	0.0	0.0	0.0
Q13351	288	S	0.0	0.0	0.0	0.0	0.0	0.0	0.0	0.0	0.0434782608695652	0.0	0.0	0.0	0.0	0.0434782608695652	0.0434782608695652	0.782608695652174	0.0869565217391304	0.0	0.0	0.0
Q13351	289	Y	0.0	0.0	0.0	0.0434782608695652	0.0	0.0	0.0	0.0	0.0	0.0	0.0	0.0	0.0	0.0	0.0	0.0	0.0434782608695652	0.0	0.0	0.9130434782608696
Q13351	290	T	0.0434782608695652	0.0	0.0	0.0	0.0	0.0	0.0	0.0	0.0	0.0434782608695652	0.0	0.0	0.0	0.0	0.0	0.0	0.9130434782608696	0.0	0.0	0.0
Q13351	291	K	0.0	0.0	0.0	0.0	0.0	0.0909090909090909	0.0	0.0	0.9090909090909092	0.0	0.0	0.0	0.0	0.0	0.0	0.0	0.0	0.0	0.0	0.0
Q13351	292	S	0.0	0.0	0.0	0.0	0.0	0.0	0.0	0.0	0.0	0.0	0.0	0.0	0.0454545454545454	0.0	0.0	0.9545454545454546	0.0	0.0	0.0	0.0
Q13351	293	S	0.0454545454545454	0.0	0.0	0.0	0.0	0.0	0.0	0.0	0.0	0.0	0.0	0.0	0.0	0.0	0.0	0.9545454545454546	0.0	0.0	0.0	0.0
Q13351	294	H	0.0	0.0	0.0	0.0	0.0	0.0	0.9545454545454546	0.0	0.0	0.0	0.0454545454545454	0.0	0.0	0.0	0.0	0.0	0.0	0.0	0.0	0.0
Q13351	295	L	0.0	0.0	0.0	0.0	0.0	0.0	0.0	0.0	0.0	0.9090909090909092	0.0454545454545454	0.0	0.0	0.0	0.0	0.0	0.0	0.0454545454545454	0.0	0.0
Q13351	296	K	0.0	0.0	0.0	0.0	0.0	0.0	0.0	0.0	0.8695652173913043	0.0	0.0	0.0	0.0	0.0	0.0434782608695652	0.0	0.0434782608695652	0.0434782608695652	0.0	0.0
Q13351	297	A	0.8695652173913043	0.0	0.0	0.0	0.0	0.0	0.0	0.0	0.0	0.0434782608695652	0.0	0.0	0.0	0.0869565217391304	0.0	0.0	0.0	0.0	0.0	0.0
Q13351	298	H	0.0	0.0	0.0	0.0434782608695652	0.0	0.0434782608695652	0.8695652173913043	0.0	0.0	0.0	0.0	0.0	0.0	0.0	0.0	0.0	0.0434782608695652	0.0	0.0	0.0
Q13351	299	L	0.0434782608695652	0.0	0.0	0.0	0.0434782608695652	0.0	0.0	0.0	0.0	0.9130434782608696	0.0	0.0	0.0	0.0	0.0	0.0	0.0	0.0	0.0	0.0
Q13351	300	R	0.0	0.0	0.0	0.0	0.0434782608695652	0.0	0.0434782608695652	0.0	0.0	0.0434782608695652	0.0	0.0	0.0	0.0	0.8695652173913043	0.0	0.0	0.0	0.0	0.0
Q13351	301	T	0.0	0.0	0.0	0.0	0.0	0.0	0.0	0.0434782608695652	0.0	0.0	0.0	0.0	0.0	0.0434782608695652	0.0	0.0434782608695652	0.8695652173913043	0.0	0.0	0.0
Q13351	302	H	0.0	0.0	0.0	0.0434782608695652	0.0	0.0	0.8695652173913043	0.0	0.0	0.0	0.0	0.0	0.0434782608695652	0.0	0.0	0.0434782608695652	0.0	0.0	0.0	0.0
Q13351	303	T	0.0416666666666666	0.0	0.0	0.0	0.0	0.0	0.0	0.0	0.0416666666666666	0.0416666666666666	0.0	0.0	0.0416666666666666	0.0	0.0	0.0	0.8333333333333334	0.0	0.0	0.0
Q13351	304	G	0.0	0.0	0.0	0.0	0.0	0.9565217391304348	0.0	0.0	0.0	0.0	0.0	0.0	0.0	0.0	0.0434782608695652	0.0	0.0	0.0	0.0	0.0
Q13351	305	E	0.0	0.0	0.0	1.0	0.0	0.0	0.0	0.0	0.0	0.0	0.0	0.0	0.0	0.0	0.0	0.0	0.0	0.0	0.0	0.0
Q13351	306	K	0.0	0.0	0.0	0.0	0.0	0.0	0.0	0.0	1.0	0.0	0.0	0.0	0.0	0.0	0.0	0.0	0.0	0.0	0.0	0.0
Q13351	307	P	0.0	0.0	0.0	0.0	0.0	0.0	0.0	0.0	0.0	0.0	0.0	0.0	1.0	0.0	0.0	0.0	0.0	0.0	0.0	0.0
Q13351	308	Y	0.0	0.0	0.0	0.0	0.0	0.0	0.0	0.0	0.0	0.0	0.0	0.0	0.0	0.0	0.0	0.0	0.0	0.0	0.0	1.0
Q13351	309	A	1.0	0.0	0.0	0.0	0.0	0.0	0.0	0.0	0.0	0.0	0.0	0.0	0.0	0.0	0.0	0.0	0.0	0.0	0.0	0.0
Q13351	310	C	0.0	1.0	0.0	0.0	0.0	0.0	0.0	0.0	0.0	0.0	0.0	0.0	0.0	0.0	0.0	0.0	0.0	0.0	0.0	0.0
Q13351	312	W	0.0	0.0	0.0	0.0	0.0	0.0	0.0	0.0	0.0	0.0	0.0	0.0	0.0416666666666666	0.0	0.0	0.0	0.0	0.0	0.9583333333333334	0.0
Q13351	313	E	0.0	0.0	0.8333333333333334	0.1666666666666666	0.0	0.0	0.0	0.0	0.0	0.0	0.0	0.0	0.0	0.0	0.0	0.0	0.0	0.0	0.0	0.0
Q13351	314	G	0.0	0.0	0.0833333333333333	0.0	0.0	0.875	0.0	0.0	0.0	0.0	0.0	0.0416666666666666	0.0	0.0	0.0	0.0	0.0	0.0	0.0	0.0
Q13351	315	C	0.0416666666666666	0.9583333333333334	0.0	0.0	0.0	0.0	0.0	0.0	0.0	0.0	0.0	0.0	0.0	0.0	0.0	0.0	0.0	0.0	0.0	0.0
Q13351	316	G	0.0	0.0	0.0416666666666666	0.0416666666666666	0.0	0.8333333333333334	0.0	0.0	0.0	0.0	0.0	0.0	0.0	0.0	0.0	0.0416666666666666	0.0416666666666666	0.0	0.0	0.0
Q13351	317	W	0.0416666666666666	0.0	0.0	0.0	0.0	0.0	0.0	0.0	0.0	0.0	0.0	0.0	0.0	0.0	0.0	0.0	0.0	0.0	0.9583333333333334	0.0
Q13351	319	F	0.0416666666666666	0.0	0.0	0.0	0.9583333333333334	0.0	0.0	0.0	0.0	0.0	0.0	0.0	0.0	0.0	0.0	0.0	0.0	0.0	0.0	0.0
Q13351	320	A	0.9166666666666666	0.0	0.0	0.0	0.0	0.0	0.0416666666666666	0.0	0.0	0.0	0.0	0.0	0.0	0.0	0.0416666666666666	0.0	0.0	0.0	0.0	0.0
Q13351	321	R	0.0	0.0	0.0	0.0	0.0	0.0	0.0	0.0	0.0	0.0	0.0	0.0	0.0	0.0	1.0	0.0	0.0	0.0	0.0	0.0
Q13351	322	S	0.0	0.0	0.0	0.0	0.0	0.0434782608695652	0.0	0.0	0.0	0.0	0.0	0.0	0.0	0.0	0.0	0.9565217391304348	0.0	0.0	0.0	0.0
Q13351	323	D	0.0	0.0	0.9565217391304348	0.0434782608695652	0.0	0.0	0.0	0.0	0.0	0.0	0.0	0.0	0.0	0.0	0.0	0.0	0.0	0.0	0.0	0.0
Q13351	324	E	0.0434782608695652	0.0	0.0	0.9565217391304348	0.0	0.0	0.0	0.0	0.0	0.0	0.0	0.0	0.0	0.0	0.0	0.0	0.0	0.0	0.0	0.0
Q13351	325	L	0.0	0.0	0.0	0.0	0.0	0.0	0.0	0.0434782608695652	0.0	0.9565217391304348	0.0	0.0	0.0	0.0	0.0	0.0	0.0	0.0	0.0	0.0
Q13351	326	T	0.0	0.0	0.0	0.0	0.0	0.0	0.0	0.0	0.0	0.0	0.0	0.0	0.0	0.0	0.0434782608695652	0.0	0.9565217391304348	0.0	0.0	0.0
Q13351	327	R	0.0	0.0	0.0	0.0	0.0	0.0	0.0	0.0	0.0	0.0416666666666666	0.0	0.0	0.0	0.0	0.9583333333333334	0.0	0.0	0.0	0.0	0.0
Q13351	328	H	0.0	0.0	0.0	0.0	0.0	0.0	1.0	0.0	0.0	0.0	0.0	0.0	0.0	0.0	0.0	0.0	0.0	0.0	0.0	0.0
Q13351	329	Y	0.0	0.0	0.0	0.0	0.0833333333333333	0.0	0.0	0.0	0.0	0.0416666666666666	0.0	0.0	0.0	0.0	0.0	0.0	0.0	0.0	0.0	0.875
Q13351	330	R	0.0	0.0	0.0	0.0	0.0	0.0	0.0	0.0	0.0	0.0	0.0	0.0	0.0416666666666666	0.0	0.9583333333333334	0.0	0.0	0.0	0.0	0.0
Q13351	331	K	0.0	0.0	0.0	0.0416666666666666	0.0	0.0	0.0	0.0	0.9583333333333334	0.0	0.0	0.0	0.0	0.0	0.0	0.0	0.0	0.0	0.0	0.0
Q13351	332	H	0.0	0.0	0.0	0.0	0.0	0.0	0.9166666666666666	0.0	0.0	0.0416666666666666	0.0	0.0	0.0	0.0	0.0	0.0	0.0416666666666666	0.0	0.0	0.0
Q13351	333	T	0.0	0.0	0.0	0.0	0.0	0.0	0.0416666666666666	0.0	0.0	0.0	0.0	0.0	0.0	0.0	0.0	0.0	0.9583333333333334	0.0	0.0	0.0
Q13351	334	G	0.0	0.0	0.0	0.0	0.0	1.0	0.0	0.0	0.0	0.0	0.0	0.0	0.0	0.0	0.0	0.0	0.0	0.0	0.0	0.0
Q13351	335	Q	0.0416666666666666	0.0	0.0	0.0	0.0	0.0	0.0833333333333333	0.0	0.0	0.0416666666666666	0.0	0.0	0.0	0.8333333333333334	0.0	0.0	0.0	0.0	0.0	0.0
Q13351	336	R	0.0416666666666666	0.0	0.0	0.0	0.0	0.0	0.0	0.0	0.0	0.0	0.0	0.0	0.0	0.0	0.9583333333333334	0.0	0.0	0.0	0.0	0.0
Q13351	337	P	0.0	0.0	0.0	0.0	0.0	0.0	0.0	0.0	0.0	0.0	0.0	0.0	1.0	0.0	0.0	0.0	0.0	0.0	0.0	0.0
Q13351	338	F	0.0	0.0	0.0	0.0	0.9583333333333334	0.0	0.0	0.0	0.0	0.0416666666666666	0.0	0.0	0.0	0.0	0.0	0.0	0.0	0.0	0.0	0.0
Q13351	340	C	0.0	0.9583333333333334	0.0	0.0	0.0	0.0	0.0	0.0	0.0	0.0416666666666666	0.0	0.0	0.0	0.0	0.0	0.0	0.0	0.0	0.0	0.0
Q13351	341	Q	0.0	0.0	0.0	0.0	0.0	0.0833333333333333	0.0	0.0	0.0833333333333333	0.0	0.0	0.0	0.0416666666666666	0.7083333333333334	0.0833333333333333	0.0	0.0	0.0	0.0	0.0
Q13351	342	L	0.0416666666666666	0.0	0.0	0.0	0.125	0.0	0.0	0.0	0.0	0.8333333333333334	0.0	0.0	0.0	0.0	0.0	0.0	0.0	0.0	0.0	0.0
Q13351	343	C	0.0	0.9583333333333334	0.0	0.0	0.0	0.0	0.0	0.0	0.0	0.0416666666666666	0.0	0.0	0.0	0.0	0.0	0.0	0.0	0.0	0.0	0.0
Q13351	344	P	0.0	0.0	0.0	0.0	0.0	0.0	0.0	0.0	0.0	0.0	0.0	0.0	0.75	0.0	0.0	0.25	0.0	0.0	0.0	0.0
Q13351	345	R	0.0	0.0	0.0	0.0	0.0	0.0	0.0	0.0	0.0	0.0	0.0	0.0	0.0	0.0	0.9583333333333334	0.0	0.0416666666666666	0.0	0.0	0.0
Q13351	346	A	0.9166666666666666	0.0416666666666666	0.0	0.0	0.0	0.0	0.0	0.0	0.0	0.0	0.0	0.0	0.0	0.0	0.0	0.0	0.0416666666666666	0.0	0.0	0.0
Q13351	347	F	0.0	0.0	0.0	0.0	1.0	0.0	0.0	0.0	0.0	0.0	0.0	0.0	0.0	0.0	0.0	0.0	0.0	0.0	0.0	0.0
Q13351	348	S	0.0416666666666666	0.0	0.0	0.0	0.0416666666666666	0.0	0.0	0.0	0.0	0.0	0.0	0.0	0.0	0.0	0.0	0.9166666666666666	0.0	0.0	0.0	0.0
Q13351	349	R	0.0416666666666666	0.0	0.0	0.0	0.0	0.0	0.0	0.0	0.0	0.0	0.0	0.0	0.0	0.0	0.9583333333333334	0.0	0.0	0.0	0.0	0.0
Q13351	350	S	0.0	0.0	0.0	0.0	0.0	0.0	0.0	0.0	0.0	0.0416666666666666	0.0	0.0	0.0	0.0	0.0	0.9583333333333334	0.0	0.0	0.0	0.0
Q13351	351	D	0.0	0.0	1.0	0.0	0.0	0.0	0.0	0.0	0.0	0.0	0.0	0.0	0.0	0.0	0.0	0.0	0.0	0.0	0.0	0.0
Q13351	352	H	0.0	0.0	0.0	0.0	0.0	0.0	1.0	0.0	0.0	0.0	0.0	0.0	0.0	0.0	0.0	0.0	0.0	0.0	0.0	0.0
Q13351	353	L	0.0	0.0	0.0	0.0	0.0	0.0	0.0	0.0	0.0	1.0	0.0	0.0	0.0	0.0	0.0	0.0	0.0	0.0	0.0	0.0
Q13351	354	A	1.0	0.0	0.0	0.0	0.0	0.0	0.0	0.0	0.0	0.0	0.0	0.0	0.0	0.0	0.0	0.0	0.0	0.0	0.0	0.0
Q13351	355	L	0.0	0.0	0.0	0.0	0.0	0.0	0.0	0.0	0.0	1.0	0.0	0.0	0.0	0.0	0.0	0.0	0.0	0.0	0.0	0.0
Q13351	356	H	0.0	0.0	0.0	0.0	0.0	0.0	1.0	0.0	0.0	0.0	0.0	0.0	0.0	0.0	0.0	0.0	0.0	0.0	0.0	0.0
Q13351	357	M	0.0	0.0	0.0	0.0	0.0	0.0	0.0	0.0	0.0	0.0	1.0	0.0	0.0	0.0	0.0	0.0	0.0	0.0	0.0	0.0
Q13351	358	K	0.0	0.0	0.0	0.0	0.0	0.0	0.0	0.0	1.0	0.0	0.0	0.0	0.0	0.0	0.0	0.0	0.0	0.0	0.0	0.0
Q13351	359	R	0.0	0.0	0.0	0.0	0.0	0.0	0.0	0.0	0.0	0.0	0.0	0.0	0.0	0.0	1.0	0.0	0.0	0.0	0.0	0.0
Q13351	360	H	0.0	0.0	0.0	0.0	0.0	0.0	1.0	0.0	0.0	0.0	0.0	0.0	0.0	0.0	0.0	0.0	0.0	0.0	0.0	0.0
Q13351	361	L	0.0	0.0	0.0	0.0	0.0434782608695652	0.0	0.0	0.0434782608695652	0.0	0.9130434782608696	0.0	0.0	0.0	0.0	0.0	0.0	0.0	0.0	0.0	0.0
Q13362	0	M	0.0	0.0	0.0	0.0	0.0	0.0	0.0	0.0	0.0	0.0	1.0	0.0	0.0	0.0	0.0	0.0	0.0	0.0	0.0	0.0
Q13362	1	L	0.0	0.0	0.0	0.0	0.0	0.0	0.0	0.0	0.0	1.0	0.0	0.0	0.0	0.0	0.0	0.0	0.0	0.0	0.0	0.0
Q13362	2	T	0.0	0.0	0.0	0.0	0.0	0.0	0.0	0.0	0.0	0.0	0.0	0.0	0.0	0.0	0.0	0.0	1.0	0.0	0.0	0.0
Q13362	3	C	0.0	1.0	0.0	0.0	0.0	0.0	0.0	0.0	0.0	0.0	0.0	0.0	0.0	0.0	0.0	0.0	0.0	0.0	0.0	0.0
Q13362	9	R	0.0144927536231884	0.0	0.0144927536231884	0.0144927536231884	0.0	0.0072463768115942	0.0072463768115942	0.0	0.0217391304347826	0.0	0.0	0.036231884057971	0.0217391304347826	0.0	0.782608695652174	0.0579710144927536	0.0144927536231884	0.0072463768115942	0.0	0.0
Q13362	10	M	0.0	0.0	0.0	0.0	0.0	0.0148148148148148	0.0148148148148148	0.0074074074074074	0.0	0.0592592592592592	0.0148148148148148	0.037037037037037	0.0296296296296296	0.7703703703703704	0.0148148148148148	0.0296296296296296	0.0	0.0074074074074074	0.0	0.0
Q13362	12	V	0.0142857142857142	0.0	0.0	0.0142857142857142	0.0	0.0071428571428571	0.0	0.0214285714285714	0.0	0.0142857142857142	0.0	0.0	0.0285714285714285	0.0	0.0142857142857142	0.8714285714285714	0.0071428571428571	0.0071428571428571	0.0	0.0
Q13362	13	D	0.0422535211267605	0.0	0.0070422535211267	0.0070422535211267	0.0070422535211267	0.0352112676056338	0.0	0.0140845070422535	0.0	0.0	0.0	0.0352112676056338	0.0	0.0140845070422535	0.0	0.7676056338028169	0.0633802816901408	0.0070422535211267	0.0	0.0
Q13362	14	A	0.0206896551724137	0.0	0.0	0.0	0.0	0.0	0.0137931034482758	0.0068965517241379	0.0137931034482758	0.0344827586206896	0.0137931034482758	0.0137931034482758	0.0137931034482758	0.0344827586206896	0.7793103448275862	0.0206896551724137	0.0275862068965517	0.0068965517241379	0.0	0.0
Q13362	15	A	0.0202020202020202	0.0	0.005050505050505	0.005050505050505	0.7525252525252525	0.0202020202020202	0.0	0.0303030303030303	0.005050505050505	0.0	0.0151515151515151	0.0101010101010101	0.005050505050505	0.0	0.005050505050505	0.0303030303030303	0.0	0.0252525252525252	0.0	0.0707070707070707
Q13362	26	L	0.0034246575342465	0.0008561643835616	0.0	0.0025684931506849	0.0051369863013698	0.0008561643835616	0.0	0.0231164383561643	0.0008561643835616	0.8946917808219178	0.0111301369863013	0.0034246575342465	0.0034246575342465	0.0025684931506849	0.0034246575342465	0.0102739726027397	0.0136986301369863	0.011986301369863	0.0	0.0085616438356164
Q13362	27	L	0.030716723549488	0.0008532423208191	0.0051194539249146	0.0059726962457337	0.0093856655290102	0.0145051194539249	0.0008532423208191	0.0034129692832764	0.0042662116040955	0.0145051194539249	0.0025597269624573	0.0119453924914675	0.8395904436860068	0.0119453924914675	0.0034129692832764	0.0136518771331058	0.0059726962457337	0.0196245733788395	0.0	0.0017064846416382
Q13362	37	Q	0.002375296912114	0.0015835312747426	0.004750593824228	0.002375296912114	0.0007917656373713	0.0039588281868566	0.009501187648456	0.0031670625494853	0.1361836896278701	0.0087094220110847	0.0	0.0007917656373713	0.0	0.0870942201108471	0.7102137767220903	0.0015835312747426	0.01187648456057	0.01187648456057	0.0015835312747426	0.0015835312747426
Q13362	40	L	0.0038910505836575	0.001556420233463	0.001556420233463	0.0	0.001556420233463	0.001556420233463	0.0	0.0155642023346303	0.001556420233463	0.9089494163424124	0.0062256809338521	0.0	0.001556420233463	0.0	0.0070038910505836	0.003112840466926	0.0023346303501945	0.0404669260700389	0.0	0.003112840466926
Q13362	41	F	0.0023291925465838	0.0007763975155279	0.0	0.0007763975155279	0.860248447204969	0.0015527950310559	0.0	0.0046583850931677	0.0015527950310559	0.0978260869565217	0.0124223602484472	0.0	0.0	0.0	0.0007763975155279	0.0015527950310559	0.0007763975155279	0.0139751552795031	0.0	0.0007763975155279
Q13362	44	K	0.0015432098765432	0.0007716049382716	0.0007716049382716	0.003858024691358	0.0007716049382716	0.0015432098765432	0.0061728395061728	0.0	0.970679012345679	0.0030864197530864	0.0007716049382716	0.0	0.0015432098765432	0.0030864197530864	0.0046296296296296	0.0	0.0007716049382716	0.0	0.0	0.0
Q13362	48	C	0.0221036585365853	0.9428353658536586	0.0007621951219512	0.0007621951219512	0.0007621951219512	0.0022865853658536	0.0	0.0015243902439024	0.0	0.0068597560975609	0.0	0.0015243902439024	0.0	0.0007621951219512	0.0007621951219512	0.0099085365853658	0.0007621951219512	0.0083841463414634	0.0	0.0
Q13362	52	F	0.0007581501137225	0.0136467020470053	0.0022744503411675	0.001516300227445	0.8551933282789992	0.0	0.0007581501137225	0.0007581501137225	0.0007581501137225	0.0151630022744503	0.0363912054586808	0.001516300227445	0.0	0.0007581501137225	0.0	0.001516300227445	0.0022744503411675	0.0053070507960576	0.001516300227445	0.0598938589840788
Q13362	53	D	0.0022675736961451	0.0	0.9191232048374904	0.0143613000755857	0.0	0.000755857898715	0.00151171579743	0.000755857898715	0.0022675736961451	0.000755857898715	0.0	0.0287226001511715	0.0022675736961451	0.0	0.0037792894935752	0.0173847316704459	0.0045351473922902	0.000755857898715	0.0	0.000755857898715
Q13362	54	F	0.0	0.0015128593040847	0.0007564296520423	0.0007564296520423	0.9689863842662632	0.0	0.0	0.0015128593040847	0.0	0.0052950075642965	0.0030257186081694	0.0015128593040847	0.0007564296520423	0.0	0.0007564296520423	0.002269288956127	0.0007564296520423	0.0	0.0083207261724659	0.0037821482602118
Q13362	57	D	0.031967213114754	0.0	0.7540983606557377	0.0860655737704918	0.001639344262295	0.0049180327868852	0.0024590163934426	0.0024590163934426	0.0040983606557377	0.0024590163934426	0.0	0.0344262295081967	0.0114754098360655	0.0245901639344262	0.0032786885245901	0.0122950819672131	0.0122950819672131	0.010655737704918	0.0	0.0008196721311475
Q13362	65	K	0.0007418397626112	0.0	0.0014836795252225	0.0007418397626112	0.0014836795252225	0.0014836795252225	0.0	0.0037091988130563	0.9643916913946587	0.0007418397626112	0.0059347181008902	0.0007418397626112	0.0014836795252225	0.0014836795252225	0.0126112759643916	0.0007418397626112	0.0007418397626112	0.0014836795252225	0.0	0.0
Q13362	66	E	0.0014792899408284	0.0	0.0650887573964497	0.8764792899408284	0.0	0.0014792899408284	0.0	0.0	0.0022189349112426	0.0007396449704142	0.003698224852071	0.0022189349112426	0.0	0.03698224852071	0.003698224852071	0.0022189349112426	0.0014792899408284	0.0022189349112426	0.0	0.0
Q13362	68	K	0.0	0.0	0.0	0.0036845983787767	0.0	0.0007369196757553	0.0007369196757553	0.0	0.9859985261606484	0.0007369196757553	0.0	0.0007369196757553	0.002210759027266	0.002210759027266	0.0007369196757553	0.0007369196757553	0.0007369196757553	0.0007369196757553	0.0	0.0
Q13362	69	R	0.0264123257520176	0.0	0.0014673514306676	0.0007336757153338	0.0007336757153338	0.0036683785766691	0.0014673514306676	0.0	0.0073367571533382	0.0022010271460014	0.0007336757153338	0.0	0.0	0.0051357300073367	0.9236977256052824	0.0139398385913426	0.0088041085840058	0.0014673514306676	0.0007336757153338	0.0014673514306676
Q13362	72	L	0.0	0.0	0.0	0.0007326007326007	0.0014652014652014	0.0	0.0	0.0029304029304029	0.0	0.9875457875457876	0.0007326007326007	0.0	0.0007326007326007	0.0	0.0007326007326007	0.0029304029304029	0.0007326007326007	0.0007326007326007	0.0	0.0007326007326007
Q13362	74	E	0.0073046018991964	0.0	0.0219138056975894	0.9517896274653032	0.0	0.0021913805697589	0.0	0.0	0.0014609203798392	0.0029218407596785	0.0	0.0	0.0	0.0073046018991964	0.0021913805697589	0.0007304601899196	0.0007304601899196	0.0007304601899196	0.0	0.0007304601899196
Q13362	76	V	0.0051094890510948	0.0021897810218978	0.0007299270072992	0.0014598540145985	0.0021897810218978	0.0036496350364963	0.0007299270072992	0.0547445255474452	0.0014598540145985	0.1145985401459854	0.0496350364963503	0.0014598540145985	0.0	0.0	0.0065693430656934	0.0051094890510948	0.0145985401459854	0.7357664233576642	0.0	0.0
Q13362	78	Y	0.0036310820624546	0.0079883805374001	0.0007262164124909	0.0	0.1234567901234567	0.0	0.0435729847494553	0.0058097312999273	0.0007262164124909	0.0101670297748729	0.0007262164124909	0.0021786492374727	0.0007262164124909	0.0	0.0	0.0029048656499636	0.0	0.0050835148874364	0.0123456790123456	0.7799564270152506
Q13362	88	E	0.033715925394548	0.0007173601147776	0.0968436154949784	0.7804878048780488	0.0	0.0078909612625538	0.0	0.0007173601147776	0.0014347202295552	0.0007173601147776	0.0028694404591104	0.0021520803443328	0.0100430416068866	0.0043041606886657	0.0014347202295552	0.0408895265423242	0.0086083213773314	0.0064562410329985	0.0	0.0007173601147776
Q13362	97	M	0.0034293552812071	0.0171467764060356	0.0	0.0006858710562414	0.0006858710562414	0.0013717421124828	0.0013717421124828	0.0006858710562414	0.0013717421124828	0.0096021947873799	0.9320987654320988	0.0006858710562414	0.0020576131687242	0.0054869684499314	0.0	0.0027434842249657	0.0130315500685871	0.0068587105624142	0.0	0.0006858710562414
Q13362	101	N	0.0020380434782608	0.0	0.0013586956521739	0.0013586956521739	0.0	0.0006793478260869	0.0006793478260869	0.0	0.0006793478260869	0.0006793478260869	0.0	0.985733695652174	0.0	0.0	0.0013586956521739	0.0027173913043478	0.0006793478260869	0.0006793478260869	0.0006793478260869	0.0006793478260869
Q13362	103	F	0.0006793478260869	0.0264945652173913	0.0	0.0	0.9510869565217392	0.0006793478260869	0.0006793478260869	0.0061141304347826	0.0	0.0074728260869565	0.0006793478260869	0.0	0.0006793478260869	0.0	0.0	0.0013586956521739	0.0006793478260869	0.0027173913043478	0.0006793478260869	0.0
Q13362	104	R	0.0006756756756756	0.0013513513513513	0.0	0.0	0.0013513513513513	0.0	0.0006756756756756	0.0013513513513513	0.0013513513513513	0.0013513513513513	0.0	0.0	0.0013513513513513	0.0006756756756756	0.9851351351351352	0.0027027027027027	0.0006756756756756	0.0006756756756756	0.0006756756756756	0.0
Q13362	106	L	0.0006761325219743	0.0	0.0	0.0	0.0290736984448952	0.0	0.0006761325219743	0.1460446247464503	0.0	0.795131845841785	0.0040567951318458	0.0	0.0108181203515889	0.0013522650439486	0.0006761325219743	0.0020283975659229	0.0033806626098715	0.0060851926977687	0.0	0.0
Q13362	107	P	0.055593220338983	0.0020338983050847	0.0006779661016949	0.0	0.0	0.0054237288135593	0.0040677966101694	0.0020338983050847	0.0027118644067796	0.0054237288135593	0.0006779661016949	0.0108474576271186	0.7722033898305085	0.0650847457627118	0.0040677966101694	0.0447457627118644	0.0176271186440677	0.0061016949152542	0.0	0.0006779661016949
Q13362	108	P	0.0334470989761092	0.0034129692832764	0.0	0.0006825938566552	0.0	0.0013651877133105	0.0	0.0020477815699658	0.0081911262798634	0.0054607508532423	0.0013651877133105	0.0020477815699658	0.7610921501706485	0.0034129692832764	0.0102389078498293	0.0409556313993174	0.115358361774744	0.0109215017064846	0.0	0.0
Q13362	118	D	0.0040677966101694	0.0006779661016949	0.8874576271186441	0.0494915254237288	0.0020338983050847	0.0203389830508474	0.0013559322033898	0.0006779661016949	0.0013559322033898	0.0006779661016949	0.0013559322033898	0.0115254237288135	0.0027118644067796	0.0033898305084745	0.0006779661016949	0.0081355932203389	0.0020338983050847	0.0013559322033898	0.0	0.0006779661016949
Q13362	119	P	0.0246913580246913	0.0006858710562414	0.0150891632373113	0.0349794238683127	0.0006858710562414	0.0102880658436214	0.0006858710562414	0.0006858710562414	0.0	0.0246913580246913	0.0027434842249657	0.0116598079561042	0.8491083676268861	0.0034293552812071	0.0006858710562414	0.0020576131687242	0.0075445816186556	0.0096021947873799	0.0	0.0006858710562414
Q13362	120	E	0.0013937282229965	0.0	0.1372822299651568	0.8320557491289199	0.0006968641114982	0.0062717770034843	0.0	0.0013937282229965	0.0020905923344947	0.002787456445993	0.0	0.0020905923344947	0.0006968641114982	0.0069686411149825	0.0020905923344947	0.002787456445993	0.0013937282229965	0.0	0.0	0.0
Q13362	121	E	0.0020093770931011	0.000669792364367	0.1828533154722036	0.7950435365036839	0.001339584728734	0.0020093770931011	0.000669792364367	0.000669792364367	0.001339584728734	0.0	0.000669792364367	0.0020093770931011	0.001339584728734	0.001339584728734	0.0	0.0033489618218352	0.0026791694574681	0.001339584728734	0.0	0.000669792364367
Q13362	122	D	0.001339584728734	0.0	0.7662424648359009	0.2230408573342263	0.0	0.0020093770931011	0.0	0.000669792364367	0.000669792364367	0.0	0.000669792364367	0.001339584728734	0.000669792364367	0.0	0.001339584728734	0.001339584728734	0.000669792364367	0.0	0.0	0.0
Q13362	123	E	0.0013351134846461	0.0	0.0901201602136181	0.8898531375166889	0.000667556742323	0.000667556742323	0.0	0.000667556742323	0.0013351134846461	0.000667556742323	0.0	0.0040053404539385	0.0	0.0033377837116154	0.000667556742323	0.0040053404539385	0.000667556742323	0.0020026702269692	0.0	0.0
Q13362	124	P	0.0106809078771695	0.0	0.0	0.0013351134846461	0.0013351134846461	0.0020026702269692	0.0033377837116154	0.0026702269692923	0.0026702269692923	0.0046728971962616	0.0040053404539385	0.0	0.951935914552737	0.0020026702269692	0.0013351134846461	0.0026702269692923	0.0080106809078771	0.0	0.0	0.0013351134846461
Q13362	126	L	0.0013360053440213	0.002004008016032	0.0013360053440213	0.0013360053440213	0.0347361389445557	0.0	0.002004008016032	0.0046760187040748	0.0	0.8670674682698731	0.0507682030728122	0.0073480293921175	0.0	0.0040080160320641	0.0006680026720106	0.0086840347361389	0.0033400133600534	0.0013360053440213	0.0006680026720106	0.0086840347361389
Q13362	127	E	0.0	0.0	0.104736490993996	0.8812541694462975	0.000667111407605	0.0020013342228152	0.0	0.000667111407605	0.000667111407605	0.0013342228152101	0.0	0.0020013342228152	0.000667111407605	0.0	0.0020013342228152	0.0026684456304202	0.0	0.000667111407605	0.0	0.000667111407605
Q13362	130	W	0.000667111407605	0.000667111407605	0.000667111407605	0.0	0.0026684456304202	0.0013342228152101	0.000667111407605	0.000667111407605	0.0013342228152101	0.0013342228152101	0.0	0.0	0.000667111407605	0.0	0.0026684456304202	0.000667111407605	0.0	0.0	0.9819879919946632	0.0040026684456304
Q13362	131	P	0.0039973351099267	0.0013324450366422	0.0006662225183211	0.00599600266489	0.0013324450366422	0.0	0.0019986675549633	0.0006662225183211	0.0006662225183211	0.0013324450366422	0.0	0.0013324450366422	0.9493670886075948	0.0026648900732844	0.0006662225183211	0.022651565622918	0.0026648900732844	0.0026648900732844	0.0	0.0
Q13362	132	H	0.0019960079840319	0.0	0.0006653359946773	0.0	0.0006653359946773	0.0	0.9866932801064536	0.0006653359946773	0.0	0.0006653359946773	0.0	0.0006653359946773	0.0	0.0006653359946773	0.0006653359946773	0.0019960079840319	0.0013306719893546	0.0013306719893546	0.0	0.0019960079840319
Q13362	133	L	0.0006648936170212	0.0019946808510638	0.0006648936170212	0.0	0.0	0.0	0.0	0.0565159574468085	0.0	0.901595744680851	0.0259308510638297	0.0	0.0006648936170212	0.0006648936170212	0.0006648936170212	0.0026595744680851	0.0	0.0079787234042553	0.0	0.0
Q13362	134	Q	0.0053120849933598	0.0006640106241699	0.0	0.0039840637450199	0.0	0.0006640106241699	0.0179282868525896	0.0006640106241699	0.0066401062416998	0.0026560424966799	0.0006640106241699	0.0	0.0013280212483399	0.9216467463479416	0.0033200531208499	0.0079681274900398	0.0239043824701195	0.0019920318725099	0.0	0.0006640106241699
Q13362	136	V	0.010840108401084	0.0060975609756097	0.0	0.0	0.0006775067750677	0.0020325203252032	0.0	0.0196476964769647	0.0	0.0013550135501355	0.0013550135501355	0.0	0.0013550135501355	0.0	0.0020325203252032	0.0006775067750677	0.0020325203252032	0.9518970189701896	0.0	0.0
Q13362	137	Y	0.000667111407605	0.0040026684456304	0.000667111407605	0.0	0.0060040026684456	0.0	0.0013342228152101	0.0	0.000667111407605	0.0013342228152101	0.000667111407605	0.0	0.000667111407605	0.000667111407605	0.000667111407605	0.0020013342228152	0.000667111407605	0.0013342228152101	0.0	0.9786524349566378
Q13362	138	E	0.001325381047051	0.0	0.024519549370444	0.9436713055003312	0.0	0.0066269052352551	0.001325381047051	0.001325381047051	0.0019880715705765	0.002650762094102	0.0	0.002650762094102	0.0	0.0059642147117296	0.002650762094102	0.0019880715705765	0.0006626905235255	0.0019880715705765	0.0006626905235255	0.0
Q13362	139	F	0.0013262599469496	0.0006631299734748	0.0013262599469496	0.0006631299734748	0.833554376657825	0.0	0.0	0.0225464190981432	0.0	0.1167108753315649	0.0	0.0013262599469496	0.0	0.0	0.0	0.0	0.0006631299734748	0.0139257294429708	0.0006631299734748	0.006631299734748
Q13362	140	F	0.0013245033112582	0.0006622516556291	0.0	0.0	0.7814569536423841	0.0	0.0	0.0019867549668874	0.0	0.2046357615894039	0.0026490066225165	0.0	0.0006622516556291	0.0	0.0013245033112582	0.0006622516556291	0.0	0.0039735099337748	0.0006622516556291	0.0
Q13362	141	L	0.00132362673726	0.0	0.0	0.0	0.0079417604235605	0.0	0.0026472534745201	0.0099272005294506	0.0	0.9649238914626076	0.00066181336863	0.00132362673726	0.0	0.0019854401058901	0.00066181336863	0.0019854401058901	0.00066181336863	0.0046326935804103	0.00066181336863	0.00066181336863
Q13362	142	R	0.0013227513227513	0.0013227513227513	0.0006613756613756	0.0006613756613756	0.0013227513227513	0.0039682539682539	0.0039682539682539	0.0019841269841269	0.0291005291005291	0.0	0.0	0.0019841269841269	0.0006613756613756	0.0026455026455026	0.9424603174603174	0.0052910052910052	0.0013227513227513	0.0	0.0	0.0013227513227513
Q13362	143	F	0.0013227513227513	0.1256613756613756	0.0	0.0	0.7612433862433863	0.0	0.0	0.0033068783068783	0.0006613756613756	0.0152116402116402	0.0013227513227513	0.0006613756613756	0.0019841269841269	0.0	0.0019841269841269	0.0019841269841269	0.0013227513227513	0.0264550264550264	0.0	0.0568783068783068
Q13362	146	S	0.0259571706683971	0.0077871512005191	0.0	0.0	0.0006489292667099	0.0038935756002595	0.0019467878001297	0.0006489292667099	0.0	0.0	0.0012978585334198	0.008436080467229	0.0019467878001297	0.0006489292667099	0.0006489292667099	0.9318624269954576	0.0103828682673588	0.0038935756002595	0.0	0.0
Q13362	148	D	0.0045278137128072	0.0045278137128072	0.703751617076326	0.1992238033635187	0.0019404915912031	0.0038809831824062	0.001293661060802	0.000646830530401	0.0129366106080207	0.0	0.0019404915912031	0.0077619663648124	0.0	0.0109961190168175	0.0084087968952134	0.0213454075032341	0.0058214747736093	0.000646830530401	0.0	0.0103492884864165
Q13362	154	A	0.7440476190476191	0.0019841269841269	0.0006613756613756	0.0	0.0006613756613756	0.0535714285714285	0.0	0.0013227513227513	0.0006613756613756	0.0396825396825396	0.0125661375661375	0.0	0.0006613756613756	0.0006613756613756	0.0006613756613756	0.0066137566137566	0.0006613756613756	0.1349206349206349	0.0006613756613756	0.0
Q13362	155	K	0.001325381047051	0.0	0.0019880715705765	0.001325381047051	0.0	0.001325381047051	0.0006626905235255	0.0019880715705765	0.9330682571239232	0.0019880715705765	0.0	0.0006626905235255	0.0	0.002650762094102	0.0463883366467859	0.0033134526176275	0.001325381047051	0.0019880715705765	0.0	0.0
Q13362	159	D	0.0025839793281653	0.0	0.8882428940568475	0.0025839793281653	0.0006459948320413	0.001937984496124	0.0051679586563307	0.0	0.0083979328165374	0.0012919896640826	0.0	0.024547803617571	0.0	0.0193798449612403	0.0025839793281653	0.0116279069767441	0.0303617571059431	0.0	0.0	0.0006459948320413
Q13362	162	F	0.0006510416666666	0.0013020833333333	0.0	0.0006510416666666	0.9791666666666666	0.0006510416666666	0.0	0.0006510416666666	0.0	0.009765625	0.0	0.0	0.0006510416666666	0.0	0.0006510416666666	0.0006510416666666	0.0006510416666666	0.0	0.0006510416666666	0.00390625
Q13362	166	L	0.0012738853503184	0.0	0.0	0.0006369426751592	0.0197452229299363	0.0	0.0006369426751592	0.0235668789808917	0.0012738853503184	0.9076433121019108	0.0242038216560509	0.0	0.0	0.0	0.0	0.0	0.0012738853503184	0.0114649681528662	0.0063694267515923	0.0019108280254777
Q13362	167	L	0.0006365372374283	0.0	0.0	0.0006365372374283	0.0	0.0006365372374283	0.0	0.0579248886059834	0.0012730744748567	0.8975175047740293	0.0101845957988542	0.0	0.0006365372374283	0.0	0.0006365372374283	0.0006365372374283	0.0012730744748567	0.0267345639719923	0.0012730744748567	0.0
Q13362	169	L	0.0019132653061224	0.0	0.0	0.0006377551020408	0.0	0.0006377551020408	0.0	0.0114795918367346	0.0	0.9764030612244898	0.0044642857142857	0.0006377551020408	0.0012755102040816	0.0019132653061224	0.0006377551020408	0.0	0.0	0.0	0.0	0.0
Q13362	170	F	0.0019096117122851	0.0	0.0006365372374283	0.0	0.9783577339274347	0.0012730744748567	0.0	0.0	0.0	0.0076384468491406	0.0044557606619987	0.0	0.0006365372374283	0.0	0.0	0.0050922978994271	0.0	0.0	0.0	0.0
Q13362	171	D	0.0063653723742838	0.0006365372374283	0.9255251432208784	0.011457670273711	0.0	0.0031826861871419	0.0031826861871419	0.0019096117122851	0.0108211330362826	0.0	0.0006365372374283	0.0146403564608529	0.0	0.0019096117122851	0.0171865054105665	0.0019096117122851	0.0006365372374283	0.0	0.0	0.0
Q13362	172	S	0.0076287349014621	0.0006357279084551	0.0006357279084551	0.0006357279084551	0.0006357279084551	0.0006357279084551	0.0006357279084551	0.0012714558169103	0.0006357279084551	0.0012714558169103	0.0	0.0006357279084551	0.0006357279084551	0.0	0.0	0.9554990464081372	0.0279720279720279	0.0006357279084551	0.0	0.0
Q13362	173	E	0.0012706480304955	0.0	0.0158831003811944	0.9650571791613723	0.0006353240152477	0.0012706480304955	0.0006353240152477	0.0	0.0019059720457433	0.0019059720457433	0.0	0.0019059720457433	0.0012706480304955	0.0	0.0012706480304955	0.0019059720457433	0.0	0.0012706480304955	0.0	0.0038119440914866
Q13362	174	D	0.0	0.0	0.985415345592898	0.0	0.0	0.0012682308180088	0.0006341154090044	0.0025364616360177	0.0012682308180088	0.0006341154090044	0.0	0.0019023462270133	0.0	0.0	0.0012682308180088	0.0	0.0	0.0025364616360177	0.0	0.0025364616360177
Q13362	175	P	0.0057070386810399	0.0	0.0	0.0006341154090044	0.0006341154090044	0.0	0.004438807863031	0.0050729232720355	0.0	0.0019023462270133	0.0012682308180088	0.0025364616360177	0.948002536461636	0.014584654407102	0.004438807863031	0.004438807863031	0.0025364616360177	0.0031705770450221	0.0	0.0006341154090044
Q13362	176	R	0.0	0.0006349206349206	0.0	0.0019047619047619	0.0	0.0	0.0006349206349206	0.0006349206349206	0.0012698412698412	0.0006349206349206	0.0	0.0006349206349206	0.0019047619047619	0.0019047619047619	0.9873015873015872	0.0012698412698412	0.0	0.0006349206349206	0.0006349206349206	0.0
Q13362	177	E	0.0012690355329949	0.0	0.0	0.9892131979695432	0.0012690355329949	0.0031725888324873	0.0	0.0	0.0006345177664974	0.0019035532994923	0.0	0.0012690355329949	0.0	0.0	0.0006345177664974	0.0	0.0	0.0006345177664974	0.0	0.0
Q13362	178	R	0.0006341154090044	0.0	0.0012682308180088	0.0012682308180088	0.0	0.0	0.0	0.0006341154090044	0.0012682308180088	0.0006341154090044	0.0006341154090044	0.0	0.0006341154090044	0.0	0.9904882688649336	0.0	0.0012682308180088	0.0006341154090044	0.0006341154090044	0.0
Q13362	179	D	0.0	0.0025348542458808	0.8884664131812421	0.1020278833967046	0.0	0.003168567807351	0.0	0.0	0.0	0.0	0.0006337135614702	0.0019011406844106	0.0	0.0	0.0	0.0006337135614702	0.0006337135614702	0.0	0.0	0.0
Q13362	181	L	0.0	0.0	0.0	0.0006333122229259	0.0006333122229259	0.0	0.0	0.0018999366687777	0.0006333122229259	0.9829005699810006	0.0018999366687777	0.0	0.0	0.0	0.0	0.0006333122229259	0.0	0.0107663077897403	0.0	0.0
Q13362	182	K	0.0012706480304955	0.0	0.0	0.0006353240152477	0.0	0.0	0.0	0.0	0.9936467598475224	0.0	0.0012706480304955	0.0006353240152477	0.0	0.0006353240152477	0.0012706480304955	0.0	0.0006353240152477	0.0	0.0	0.0
Q13362	183	T	0.0070063694267515	0.0	0.0	0.0	0.0012738853503184	0.0	0.0	0.0006369426751592	0.0006369426751592	0.0	0.0121019108280254	0.0012738853503184	0.0006369426751592	0.0	0.0006369426751592	0.0025477707006369	0.9713375796178344	0.0019108280254777	0.0	0.0
Q13362	185	L	0.0	0.0012682308180088	0.0	0.0	0.0012682308180088	0.0	0.0	0.0031705770450221	0.0	0.9778059606848446	0.0057070386810399	0.0006341154090044	0.0006341154090044	0.0006341154090044	0.0	0.0	0.0006341154090044	0.0082435003170577	0.0	0.0
Q13362	186	H	0.0	0.0	0.0	0.0	0.0	0.0	0.9955583756345178	0.0006345177664974	0.0	0.0	0.0	0.0012690355329949	0.0	0.0006345177664974	0.0006345177664974	0.0	0.0	0.0	0.0	0.0012690355329949
Q13362	187	R	0.0	0.0	0.0	0.0006341154090044	0.0	0.0006341154090044	0.0012682308180088	0.0	0.0019023462270133	0.0006341154090044	0.0	0.0	0.0006341154090044	0.0006341154090044	0.9917564996829424	0.0019023462270133	0.0	0.0	0.0	0.0
Q13362	188	I	0.0025348542458808	0.0	0.0	0.0	0.0	0.0	0.0	0.8466413181242078	0.0006337135614702	0.0158428390367553	0.0076045627376425	0.0	0.0	0.0006337135614702	0.0	0.0	0.0133079847908745	0.1128010139416983	0.0	0.0
Q13362	189	Y	0.0	0.0	0.0	0.0	0.0	0.0006337135614702	0.0	0.0006337135614702	0.0	0.0006337135614702	0.0	0.0006337135614702	0.0	0.0	0.0006337135614702	0.0012674271229404	0.0	0.0	0.0	0.9955640050697084
Q13362	190	G	0.0107731305449936	0.0	0.0	0.0019011406844106	0.0	0.9816223067173636	0.0006337135614702	0.0	0.0	0.0006337135614702	0.0	0.0006337135614702	0.0	0.0	0.0006337135614702	0.0019011406844106	0.0	0.0006337135614702	0.0	0.0006337135614702
Q13362	191	K	0.0	0.0	0.0	0.0006345177664974	0.0006345177664974	0.0012690355329949	0.0	0.0	0.973984771573604	0.0	0.0	0.0057106598984771	0.0006345177664974	0.0	0.0139593908629441	0.0012690355329949	0.0019035532994923	0.0	0.0	0.0
Q13362	192	F	0.0006313131313131	0.005050505050505	0.0	0.0	0.9305555555555556	0.0	0.0	0.0467171717171717	0.0	0.0082070707070707	0.0037878787878787	0.0006313131313131	0.0006313131313131	0.0	0.0006313131313131	0.0006313131313131	0.0012626262626262	0.0	0.0	0.0012626262626262
Q13362	195	L	0.0	0.0006305170239596	0.0006305170239596	0.0006305170239596	0.0283732660781841	0.0	0.1500630517023959	0.0025220680958385	0.0	0.7440100882723834	0.0075662042875157	0.0	0.0	0.0	0.0012610340479192	0.0006305170239596	0.0	0.0012610340479192	0.0	0.062421185372005
Q13362	196	R	0.0	0.0006305170239596	0.0	0.0012610340479192	0.0	0.0006305170239596	0.0	0.0	0.0018915510718789	0.0	0.0006305170239596	0.0	0.0	0.0006305170239596	0.9911727616645648	0.0	0.0	0.0006305170239596	0.0018915510718789	0.0006305170239596
Q13362	198	Y	0.001889168765743	0.0012594458438287	0.0006297229219143	0.0012594458438287	0.7267002518891688	0.0	0.0170025188916876	0.0037783375314861	0.0	0.008816120906801	0.0	0.0006297229219143	0.0037783375314861	0.0	0.0	0.0037783375314861	0.0031486146095717	0.0044080604534005	0.0025188916876574	0.2204030226700251
Q13362	199	I	0.0	0.0	0.0	0.0	0.0018879798615481	0.0	0.000629326620516	0.9528005034612964	0.0	0.0094398993077407	0.0056639395846444	0.0	0.0018879798615481	0.0	0.000629326620516	0.0018879798615481	0.0025173064820641	0.0226557583385777	0.0	0.0
Q13362	200	R	0.00062893081761	0.0	0.0	0.00062893081761	0.00062893081761	0.00062893081761	0.0012578616352201	0.0	0.00062893081761	0.00062893081761	0.0	0.0	0.00062893081761	0.00062893081761	0.9924528301886792	0.00062893081761	0.00062893081761	0.0	0.0	0.0
Q13362	203	I	0.0119271814187068	0.002510985561833	0.0006277463904582	0.0	0.012554927809165	0.0	0.0	0.8807281858129316	0.0006277463904582	0.0056497175141242	0.0288763339610797	0.0	0.0	0.0006277463904582	0.0012554927809165	0.0012554927809165	0.0313873195229127	0.0213433772755806	0.0	0.0006277463904582
Q13362	204	N	0.0031407035175879	0.0006281407035175	0.0006281407035175	0.0018844221105527	0.0006281407035175	0.0031407035175879	0.0037688442211055	0.0006281407035175	0.0025125628140703	0.0	0.0	0.7085427135678392	0.0006281407035175	0.2091708542713568	0.0012562814070351	0.0603015075376884	0.0012562814070351	0.0	0.0	0.0018844221105527
Q13362	205	N	0.0012578616352201	0.0	0.0075471698113207	0.00062893081761	0.0094339622641509	0.0037735849056603	0.1886792452830188	0.0	0.00062893081761	0.0018867924528301	0.0	0.7333333333333333	0.0	0.0094339622641509	0.0012578616352201	0.020754716981132	0.0031446540880503	0.0	0.00062893081761	0.0176100628930817
Q13362	207	F	0.0	0.0050188205771643	0.0	0.0006273525721455	0.9730238393977416	0.0	0.0006273525721455	0.0	0.0006273525721455	0.0156838143036386	0.0	0.0006273525721455	0.0	0.0	0.0006273525721455	0.001254705144291	0.0	0.001254705144291	0.0006273525721455	0.0
Q13362	210	F	0.0	0.0012755102040816	0.0	0.0006377551020408	0.7289540816326531	0.0006377551020408	0.0	0.0433673469387755	0.0	0.0140306122448979	0.0019132653061224	0.0006377551020408	0.0	0.0	0.0	0.0012755102040816	0.0006377551020408	0.1881377551020408	0.0012755102040816	0.017219387755102
Q13362	211	I	0.0019035532994923	0.0019035532994923	0.0	0.0006345177664974	0.0006345177664974	0.0006345177664974	0.0	0.7195431472081218	0.0	0.008248730964467	0.0107868020304568	0.0	0.0	0.0	0.0	0.0012690355329949	0.015228426395939	0.2373096446700507	0.0	0.0019035532994923
Q13362	212	Y	0.0006341154090044	0.0006341154090044	0.0019023462270133	0.0012682308180088	0.0963855421686747	0.0025364616360177	0.0031705770450221	0.0069752694990488	0.0	0.0031705770450221	0.0012682308180088	0.0006341154090044	0.0006341154090044	0.0	0.0	0.0031705770450221	0.0012682308180088	0.0006341154090044	0.0025364616360177	0.8731769181991123
Q13362	213	E	0.0037902716361339	0.0012634238787113	0.0315855969677826	0.9096651926721416	0.0	0.0082122552116235	0.0018951358180669	0.0044219835754895	0.0018951358180669	0.0031585596967782	0.0	0.0075805432722678	0.0	0.0037902716361339	0.0031585596967782	0.0050536955148452	0.0018951358180669	0.0082122552116235	0.0	0.0044219835754895
Q13362	215	E	0.0025673940949935	0.0006418485237483	0.0526315789473684	0.8774069319640565	0.0006418485237483	0.0256739409499358	0.0012836970474967	0.0006418485237483	0.0025673940949935	0.0	0.0006418485237483	0.0012836970474967	0.0044929396662387	0.0166880616174582	0.0012836970474967	0.0025673940949935	0.0044929396662387	0.0038510911424903	0.0006418485237483	0.0
Q13362	217	H	0.0	0.005050505050505	0.0018939393939393	0.0006313131313131	0.1571969696969697	0.0012626262626262	0.7948232323232324	0.0	0.0012626262626262	0.0018939393939393	0.0	0.0037878787878787	0.0012626262626262	0.0132575757575757	0.0025252525252525	0.0006313131313131	0.0	0.0006313131313131	0.0	0.0138888888888888
Q13362	218	N	0.0082174462705436	0.0037926675094816	0.0012642225031605	0.0	0.0	0.0025284450063211	0.0037926675094816	0.0018963337547408	0.0018963337547408	0.0018963337547408	0.0025284450063211	0.922882427307206	0.0044247787610619	0.0025284450063211	0.0018963337547408	0.0347661188369153	0.0037926675094816	0.0	0.0	0.0018963337547408
Q13362	219	G	0.0	0.0006257822277847	0.0018773466833541	0.0006257822277847	0.0	0.9924906132665832	0.0	0.0	0.0	0.0006257822277847	0.0	0.0	0.0	0.0	0.0018773466833541	0.0012515644555694	0.0006257822277847	0.0	0.0	0.0
Q13362	222	E	0.0	0.0	0.0025	0.99	0.000625	0.000625	0.0	0.0	0.000625	0.0	0.0	0.0	0.0	0.004375	0.0	0.0	0.000625	0.0	0.0	0.000625
Q13362	223	L	0.0	0.0	0.000625	0.0	0.01	0.0	0.0	0.01125	0.000625	0.968125	0.00625	0.000625	0.0	0.0	0.00125	0.00125	0.0	0.0	0.0	0.0
Q13362	224	L	0.0	0.0	0.0	0.0	0.0	0.0006253908692933	0.0012507817385866	0.0006253908692933	0.0	0.9937460913070668	0.0	0.0	0.0018761726078799	0.0012507817385866	0.0006253908692933	0.0	0.0	0.0	0.0	0.0
Q13362	225	E	0.00125	0.0	0.005	0.9875	0.000625	0.00125	0.0	0.0	0.000625	0.0	0.0	0.0	0.00125	0.0	0.001875	0.000625	0.0	0.0	0.0	0.0
Q13362	226	I	0.0	0.000625	0.0	0.0	0.0	0.0	0.0	0.9775	0.0	0.0025	0.0	0.0	0.0	0.0	0.000625	0.000625	0.00125	0.01625	0.000625	0.0
Q13362	227	L	0.0	0.003125	0.0	0.0	0.013125	0.0	0.0	0.000625	0.000625	0.965625	0.00875	0.0	0.0	0.000625	0.0	0.001875	0.0	0.00125	0.0025	0.001875
Q13362	228	G	0.0018999366687777	0.0012666244458518	0.0006333122229259	0.0	0.0	0.9905003166561116	0.0006333122229259	0.0	0.0012666244458518	0.0	0.0	0.0006333122229259	0.0	0.0006333122229259	0.0	0.0012666244458518	0.0006333122229259	0.0	0.0006333122229259	0.0
Q13362	229	S	0.001926782273603	0.0012845215157353	0.0	0.0	0.0	0.0012845215157353	0.0	0.0006422607578676	0.001926782273603	0.0025690430314707	0.0	0.0	0.0	0.0	0.0006422607578676	0.9858702633269107	0.0038535645472061	0.0	0.0	0.0
Q13362	230	I	0.0012706480304955	0.0	0.0	0.0	0.0006353240152477	0.0	0.0006353240152477	0.9701397712833544	0.0	0.0019059720457433	0.0006353240152477	0.0	0.0	0.0	0.0	0.0012706480304955	0.0	0.0235069885641677	0.0	0.0
Q13362	231	I	0.0006238303181534	0.0	0.0	0.0	0.0006238303181534	0.0012476606363069	0.0	0.9631940112289458	0.0	0.0024953212726138	0.0	0.0006238303181534	0.0006238303181534	0.0006238303181534	0.0	0.0180910792264504	0.0012476606363069	0.0106051154086088	0.0	0.0
Q13362	232	N	0.0	0.0	0.0012476606363069	0.0	0.0	0.0024953212726138	0.0012476606363069	0.0180910792264504	0.0006238303181534	0.0006238303181534	0.0006238303181534	0.9532127261384904	0.0006238303181534	0.0006238303181534	0.0006238303181534	0.01621958827199	0.0031191515907673	0.0	0.0006238303181534	0.0
Q13362	233	G	0.0	0.0006238303181534	0.0	0.0	0.0	0.9775421085464754	0.0	0.0174672489082969	0.0012476606363069	0.0024953212726138	0.0	0.0	0.0	0.0	0.0006238303181534	0.0	0.0	0.0	0.0	0.0
Q13362	234	F	0.0	0.0012461059190031	0.0	0.0006230529595015	0.9682242990654204	0.0	0.0	0.0	0.0006230529595015	0.0049844236760124	0.0006230529595015	0.0174454828660436	0.0	0.0	0.0018691588785046	0.0006230529595015	0.0	0.0006230529595015	0.0	0.0031152647975077
Q13362	235	A	0.9532710280373832	0.0	0.0006230529595015	0.0012461059190031	0.0006230529595015	0.0174454828660436	0.0	0.0	0.0	0.0006230529595015	0.0	0.0024922118380062	0.0	0.0018691588785046	0.0	0.0074766355140186	0.011214953271028	0.0031152647975077	0.0	0.0
Q13362	236	L	0.0012453300124533	0.0	0.0	0.0006226650062266	0.0199252801992528	0.0006226650062266	0.0006226650062266	0.0348692403486924	0.0006226650062266	0.8872976338729763	0.0211706102117061	0.0006226650062266	0.0012453300124533	0.0024906600249066	0.0	0.0	0.0043586550435865	0.0242839352428393	0.0	0.0
Q13362	237	P	0.0174237710018668	0.0	0.0006222775357809	0.0	0.0006222775357809	0.0006222775357809	0.0	0.0006222775357809	0.0	0.0	0.0	0.0018668326073428	0.9751088985687616	0.0	0.0	0.0018668326073428	0.0	0.0006222775357809	0.0006222775357809	0.0
Q13362	238	L	0.0012453300124533	0.0	0.0	0.0	0.0012453300124533	0.0	0.0006226650062266	0.0112079701120797	0.0	0.9545454545454546	0.0261519302615193	0.0	0.0006226650062266	0.0	0.0012453300124533	0.0006226650062266	0.0006226650062266	0.0018679950186799	0.0	0.0
Q13362	239	K	0.0	0.0	0.0	0.0006230529595015	0.0	0.0	0.0006230529595015	0.0	0.974454828660436	0.0006230529595015	0.0	0.0006230529595015	0.0174454828660436	0.0012461059190031	0.0024922118380062	0.0006230529595015	0.0006230529595015	0.0006230529595015	0.0	0.0
Q13362	241	E	0.0006246096189881	0.0	0.0018738288569643	0.9725171767645222	0.0	0.0	0.0	0.0012492192379762	0.0174890693316677	0.0006246096189881	0.0	0.0	0.0012492192379762	0.0031230480949406	0.0	0.0006246096189881	0.0006246096189881	0.0	0.0	0.0
Q13362	242	H	0.0006234413965087	0.0012468827930174	0.0	0.0162094763092269	0.0	0.0	0.9731920199501248	0.0006234413965087	0.0012468827930174	0.0012468827930174	0.0	0.0018703241895261	0.0	0.0006234413965087	0.0012468827930174	0.0	0.0	0.0	0.0	0.0018703241895261
Q13362	243	K	0.0087281795511221	0.0006234413965087	0.0	0.0187032418952618	0.0	0.0	0.0006234413965087	0.0105985037406483	0.85785536159601	0.0236907730673316	0.0018703241895261	0.0012468827930174	0.0	0.006857855361596	0.0399002493765586	0.0031172069825436	0.0049875311720698	0.020573566084788	0.0	0.0006234413965087
Q13362	245	F	0.0006226650062266	0.0012453300124533	0.0	0.0	0.9669987546699876	0.0006226650062266	0.0	0.0006226650062266	0.0168119551681195	0.0037359900373599	0.0006226650062266	0.0	0.0012453300124533	0.0	0.0	0.0024906600249066	0.0018679950186799	0.0006226650062266	0.0	0.0024906600249066
Q13362	246	L	0.0006226650062266	0.0	0.0	0.0	0.0037359900373599	0.0006226650062266	0.0	0.0006226650062266	0.0012453300124533	0.9844333748443338	0.0006226650062266	0.0	0.0006226650062266	0.0024906600249066	0.0	0.0	0.0012453300124533	0.0037359900373599	0.0	0.0
Q13362	250	L	0.0006230529595015	0.0	0.0	0.0	0.0012461059190031	0.0	0.0	0.0037383177570093	0.0049844236760124	0.973208722741433	0.0018691588785046	0.0	0.0	0.0	0.0137071651090342	0.0	0.0	0.0006230529595015	0.0	0.0
Q13362	252	P	0.0006230529595015	0.0	0.0	0.0	0.0	0.0012461059190031	0.0	0.0012461059190031	0.0006230529595015	0.0174454828660436	0.0006230529595015	0.0006230529595015	0.9763239875389408	0.0	0.0006230529595015	0.0	0.0	0.0006230529595015	0.0	0.0
Q13362	253	L	0.0012468827930174	0.0	0.0	0.0	0.0012468827930174	0.0	0.0006234413965087	0.0099750623441396	0.0006234413965087	0.9526184538653366	0.0317955112219451	0.0	0.0	0.0006234413965087	0.0006234413965087	0.0	0.0	0.0006234413965087	0.0	0.0
Q13362	254	H	0.0	0.0	0.0	0.0	0.0012453300124533	0.0006226650062266	0.9657534246575342	0.0006226650062266	0.0006226650062266	0.0012453300124533	0.0	0.0006226650062266	0.0180572851805728	0.0074719800747198	0.0	0.0006226650062266	0.0	0.0	0.0	0.0031133250311332
Q13362	255	K	0.0012453300124533	0.0	0.0	0.0006226650062266	0.0	0.0	0.0	0.0056039850560398	0.937733499377335	0.0168119551681195	0.0049813200498132	0.0006226650062266	0.0	0.0024906600249066	0.0087173100871731	0.0018679950186799	0.0186799501867995	0.0006226650062266	0.0	0.0
Q13362	259	L	0.0062735257214554	0.0	0.0006273525721455	0.0006273525721455	0.0119196988707653	0.0006273525721455	0.0	0.034504391468005	0.0144291091593475	0.7465495608531995	0.0194479297365119	0.0006273525721455	0.0006273525721455	0.0043914680050188	0.0018820577164366	0.0025094102885821	0.001254705144291	0.1480552070263488	0.0006273525721455	0.0050188205771643
Q13362	263	H	0.0012461059190031	0.0	0.0	0.0	0.0105919003115264	0.0	0.8529595015576324	0.0006230529595015	0.0006230529595015	0.0105919003115264	0.011214953271028	0.0180685358255451	0.0006230529595015	0.0130841121495327	0.0	0.0180685358255451	0.0	0.0006230529595015	0.0	0.0616822429906542
Q13362	265	Q	0.0012578616352201	0.0012578616352201	0.0	0.00062893081761	0.0	0.0	0.0194968553459119	0.0	0.0	0.0012578616352201	0.0	0.00062893081761	0.0176100628930817	0.9547169811320756	0.00062893081761	0.0018867924528301	0.00062893081761	0.0	0.0	0.0
Q13362	266	L	0.0006277463904582	0.0	0.0	0.0	0.0006277463904582	0.0006277463904582	0.0	0.0031387319522912	0.0	0.9723791588198368	0.0	0.0012554927809165	0.0156936597614563	0.0012554927809165	0.0006277463904582	0.0006277463904582	0.0	0.0031387319522912	0.0	0.0
Q13362	268	Y	0.0	0.0	0.0	0.0012453300124533	0.0031133250311332	0.0012453300124533	0.0037359900373599	0.0037359900373599	0.0	0.0180572851805728	0.0	0.0006226650062266	0.0006226650062266	0.0	0.0	0.0	0.0006226650062266	0.0012453300124533	0.0	0.9657534246575342
Q13362	269	C	0.015547263681592	0.972636815920398	0.0	0.0	0.0	0.0024875621890547	0.0006218905472636	0.0006218905472636	0.0	0.0	0.0	0.0006218905472636	0.0	0.0006218905472636	0.0	0.0055970149253731	0.0006218905472636	0.0	0.0	0.0006218905472636
Q13362	272	Q	0.0	0.0006253908692933	0.0	0.0012507817385866	0.0006253908692933	0.0	0.0	0.0125078173858661	0.0	0.0012507817385866	0.0006253908692933	0.0006253908692933	0.0012507817385866	0.9706066291432144	0.0037523452157598	0.0	0.0	0.006253908692933	0.0	0.0006253908692933
Q13362	273	F	0.0006253908692933	0.0	0.0	0.0	0.7479674796747967	0.0	0.0006253908692933	0.0006253908692933	0.0	0.0	0.0006253908692933	0.0	0.0006253908692933	0.0	0.0006253908692933	0.0	0.0012507817385866	0.0200125078173858	0.0	0.2270168855534709
Q13362	275	E	0.0	0.0	0.0442919525888958	0.9157829070492826	0.0180910792264504	0.0018714909544603	0.0	0.0	0.0012476606363069	0.0006238303181534	0.0	0.0018714909544603	0.0	0.0137242669993761	0.0	0.0012476606363069	0.0006238303181534	0.0006238303181534	0.0	0.0
Q13362	276	K	0.0006230529595015	0.0	0.0	0.0	0.0012461059190031	0.0006230529595015	0.0	0.005607476635514	0.9738317757009346	0.0143302180685358	0.0	0.0006230529595015	0.0	0.0	0.0024922118380062	0.0	0.0006230529595015	0.0	0.0	0.0
Q13362	277	D	0.0	0.0006230529595015	0.929595015576324	0.054828660436137	0.0006230529595015	0.0006230529595015	0.0012461059190031	0.0	0.0068535825545171	0.0006230529595015	0.0	0.0006230529595015	0.0	0.0006230529595015	0.0	0.0031152647975077	0.0	0.0006230529595015	0.0	0.0
Q13362	280	L	0.006862133499688	0.0006238303181534	0.0006238303181534	0.0006238303181534	0.0037429819089207	0.0	0.0	0.0024953212726138	0.0	0.9313786650031192	0.0106051154086088	0.0	0.0049906425452276	0.0	0.0006238303181534	0.006862133499688	0.0268247036805988	0.0037429819089207	0.0	0.0
Q13362	284	V	0.0103626943005181	0.0012953367875647	0.0006476683937823	0.0	0.0	0.0006476683937823	0.0	0.2376943005181347	0.0	0.0090673575129533	0.0	0.0006476683937823	0.0012953367875647	0.0012953367875647	0.0006476683937823	0.0012953367875647	0.0077720207253886	0.7273316062176166	0.0	0.0
Q13362	288	L	0.0019218449711723	0.0006406149903907	0.0006406149903907	0.0	0.0134529147982062	0.0012812299807815	0.0	0.0903267136450993	0.0	0.7155669442664958	0.1646380525304292	0.0006406149903907	0.0	0.0	0.0006406149903907	0.0012812299807815	0.0012812299807815	0.0076873798846893	0.0	0.0
Q13362	289	L	0.0006269592476489	0.0068965517241379	0.0006269592476489	0.0006269592476489	0.0156739811912225	0.0	0.0006269592476489	0.0288401253918495	0.0006269592476489	0.9184952978056428	0.0131661442006269	0.0006269592476489	0.0012539184952978	0.0012539184952978	0.0006269592476489	0.0012539184952978	0.0018808777429467	0.006269592476489	0.0	0.0006269592476489
Q13362	292	W	0.0006265664160401	0.0	0.0	0.0	0.0018796992481203	0.0	0.0	0.0006265664160401	0.0	0.0018796992481203	0.0	0.0	0.0006265664160401	0.0	0.0006265664160401	0.0012531328320802	0.0006265664160401	0.0	0.9912280701754386	0.0006265664160401
Q13362	293	P	0.0075282308657465	0.0	0.0	0.001254705144291	0.001254705144291	0.0006273525721455	0.0006273525721455	0.0	0.001254705144291	0.0	0.0	0.0006273525721455	0.9730238393977416	0.0	0.001254705144291	0.008155583437892	0.0037641154328732	0.0006273525721455	0.0	0.0
Q13362	297	S	0.0295597484276729	0.0345911949685534	0.0	0.0	0.00062893081761	0.0012578616352201	0.00062893081761	0.0012578616352201	0.0012578616352201	0.00062893081761	0.00062893081761	0.00062893081761	0.0044025157232704	0.0	0.00062893081761	0.7433962264150943	0.1798742138364779	0.0	0.0	0.00062893081761
Q13362	299	K	0.0	0.0	0.0006389776357827	0.0	0.0012779552715654	0.0	0.0006389776357827	0.0012779552715654	0.9884984025559106	0.0012779552715654	0.0	0.0	0.0012779552715654	0.0006389776357827	0.0038338658146964	0.0006389776357827	0.0	0.0	0.0	0.0
Q13362	300	E	0.0018927444794952	0.0012618296529968	0.0006309148264984	0.7873817034700316	0.0	0.0006309148264984	0.0006309148264984	0.0006309148264984	0.0025236593059936	0.0012618296529968	0.0	0.0	0.0	0.1930599369085173	0.0018927444794952	0.0037854889589905	0.0018927444794952	0.0018927444794952	0.0	0.0006309148264984
Q13362	301	V	0.0025236593059936	0.0	0.0006309148264984	0.0012618296529968	0.0	0.0025236593059936	0.0006309148264984	0.03596214511041	0.0	0.0321766561514195	0.0006309148264984	0.0018927444794952	0.0	0.0151419558359621	0.0006309148264984	0.0	0.0037854889589905	0.901577287066246	0.0	0.0006309148264984
Q13362	303	F	0.0	0.0006321112515802	0.0006321112515802	0.0	0.9216182048040455	0.0	0.0	0.0063211125158027	0.0	0.0290771175726927	0.0025284450063211	0.0	0.0012642225031605	0.0	0.0006321112515802	0.0	0.0	0.0037926675094816	0.0	0.0335018963337547
Q13362	304	L	0.0006337135614702	0.0	0.0	0.0	0.003168567807351	0.0006337135614702	0.0006337135614702	0.0158428390367553	0.0	0.9683143219264893	0.0057034220532319	0.0	0.0006337135614702	0.0006337135614702	0.0	0.0019011406844106	0.0	0.0012674271229404	0.0	0.0006337135614702
Q13362	305	N	0.0038022813688212	0.0	0.0069708491761723	0.0012674271229404	0.0	0.1584283903675538	0.0019011406844106	0.0019011406844106	0.0	0.0012674271229404	0.0012674271229404	0.7534854245880862	0.0019011406844106	0.0012674271229404	0.0012674271229404	0.0487959442332065	0.0107731305449936	0.003168567807351	0.0	0.0025348542458808
Q13362	306	E	0.0006385696040868	0.0	0.0044699872286079	0.9738186462324392	0.0	0.0057471264367816	0.0	0.0	0.0006385696040868	0.0006385696040868	0.0019157088122605	0.0025542784163473	0.0006385696040868	0.003831417624521	0.0	0.0025542784163473	0.0012771392081736	0.0006385696040868	0.0	0.0006385696040868
Q13362	308	E	0.0006361323155216	0.0	0.005089058524173	0.986005089058524	0.0006361323155216	0.0012722646310432	0.0	0.0	0.0025445292620865	0.0	0.0	0.0	0.0	0.0012722646310432	0.0	0.0006361323155216	0.0	0.0019083969465648	0.0	0.0
Q13362	309	E	0.0012771392081736	0.0	0.0670498084291187	0.9182630906768838	0.0006385696040868	0.0019157088122605	0.0012771392081736	0.0006385696040868	0.0006385696040868	0.0006385696040868	0.0	0.0019157088122605	0.0006385696040868	0.0025542784163473	0.0012771392081736	0.0	0.0	0.0006385696040868	0.0006385696040868	0.0
Q13362	311	L	0.0012738853503184	0.0038216560509554	0.0	0.0	0.0579617834394904	0.0012738853503184	0.0	0.0121019108280254	0.0006369426751592	0.9038216560509554	0.0095541401273885	0.0	0.0012738853503184	0.0	0.0006369426751592	0.0006369426751592	0.0006369426751592	0.0050955414012738	0.0012738853503184	0.0
Q13362	318	E	0.0025608194622279	0.0	0.026888604353393	0.821382842509603	0.0006402048655569	0.0025608194622279	0.0076824583866837	0.0006402048655569	0.0006402048655569	0.0019206145966709	0.0006402048655569	0.0038412291933418	0.0025608194622279	0.117797695262484	0.0012804097311139	0.0051216389244558	0.0006402048655569	0.0032010243277848	0.0	0.0
Q13362	319	F	0.0012812299807815	0.0	0.0012812299807815	0.0006406149903907	0.9327354260089686	0.0006406149903907	0.0	0.0070467648942985	0.0006406149903907	0.0429212043561819	0.0	0.0	0.0006406149903907	0.0	0.0	0.0012812299807815	0.0006406149903907	0.0102498398462524	0.0	0.0
Q13362	325	P	0.0542986425339366	0.0012928248222365	0.0064641241111829	0.0077569489334195	0.0012928248222365	0.0019392372333548	0.0019392372333548	0.0064641241111829	0.0200387847446671	0.0193923723335488	0.0148674854557207	0.0025856496444731	0.7369101486748546	0.0387847446670976	0.0103425985778926	0.0109890109890109	0.0193923723335488	0.0446024563671622	0.0006464124111182	0.0
Q13362	326	L	0.0	0.0	0.0	0.0	0.008436080467229	0.0	0.0	0.0149253731343283	0.0	0.9435431537962362	0.0188189487345879	0.0006489292667099	0.0	0.0	0.0	0.0	0.0019467878001297	0.0110317975340687	0.0	0.0006489292667099
Q13362	327	F	0.0019493177387914	0.0084470435347628	0.0	0.0006497725795971	0.967511371020143	0.0019493177387914	0.0006497725795971	0.0038986354775828	0.0	0.0038986354775828	0.0006497725795971	0.0	0.0	0.0006497725795971	0.0	0.0038986354775828	0.0	0.0019493177387914	0.0	0.0038986354775828
Q13362	331	A	0.7362924281984334	0.0006527415143603	0.0013054830287206	0.0052219321148825	0.0	0.0554830287206266	0.0	0.0006527415143603	0.008485639686684	0.0013054830287206	0.0	0.0026109660574412	0.0006527415143603	0.0026109660574412	0.0045691906005221	0.1116187989556135	0.0639686684073107	0.0032637075718015	0.0006527415143603	0.0006527415143603
Q13362	333	C	0.0058746736292428	0.904046997389034	0.0	0.0006527415143603	0.0006527415143603	0.0006527415143603	0.0	0.0013054830287206	0.0	0.0013054830287206	0.0013054830287206	0.0	0.0006527415143603	0.0	0.0019582245430809	0.0776762402088772	0.0013054830287206	0.0006527415143603	0.0013054830287206	0.0006527415143603
Q13362	336	S	0.0013131976362442	0.1267235718975705	0.0	0.0	0.0045961917268548	0.0019697964543663	0.0013131976362442	0.0	0.0013131976362442	0.0	0.0	0.0236375574523965	0.0006565988181221	0.0019697964543663	0.0019697964543663	0.8332239001969797	0.0	0.0006565988181221	0.0	0.0006565988181221
Q13362	337	P	0.026263952724885	0.0032829940906106	0.0091923834537097	0.0065659881812212	0.0045961917268548	0.0	0.0085357846355876	0.0006565988181221	0.0019697964543663	0.0164149704530531	0.0032829940906106	0.005252790544977	0.7025607353906763	0.0623768877216021	0.0039395929087327	0.1227839789888378	0.0177281680892974	0.0006565988181221	0.0	0.0039395929087327
Q13362	338	H	0.0	0.0	0.0	0.0	0.0019736842105263	0.0	0.9815789473684212	0.0	0.0	0.0006578947368421	0.0	0.0046052631578947	0.0013157894736842	0.0052631578947368	0.0006578947368421	0.0013157894736842	0.0013157894736842	0.0006578947368421	0.0	0.0006578947368421
Q13362	339	F	0.0	0.0006583278472679	0.0006583278472679	0.0	0.9815668202764976	0.0	0.0006583278472679	0.0006583278472679	0.0	0.0032916392363396	0.0006583278472679	0.0006583278472679	0.0006583278472679	0.0019749835418038	0.0	0.0019749835418038	0.0	0.0006583278472679	0.0006583278472679	0.0052666227781435
Q13362	340	Q	0.0	0.0	0.0	0.0006583278472679	0.0013166556945358	0.0013166556945358	0.0006583278472679	0.0006583278472679	0.0	0.0	0.0006583278472679	0.0019749835418038	0.0019749835418038	0.9881500987491773	0.0019749835418038	0.0006583278472679	0.0	0.0	0.0	0.0
Q13362	341	V	0.0035612535612535	0.0	0.0007122507122507	0.0	0.0014245014245014	0.0	0.0	0.0142450142450142	0.0007122507122507	0.0014245014245014	0.0	0.0014245014245014	0.0	0.0007122507122507	0.0007122507122507	0.0014245014245014	0.0	0.9722222222222222	0.0	0.0014245014245014
Q13362	342	A	0.92890365448505	0.0006644518272425	0.0	0.001328903654485	0.0006644518272425	0.0053156146179402	0.0006644518272425	0.0006644518272425	0.0006644518272425	0.0006644518272425	0.0	0.0	0.0	0.0006644518272425	0.0033222591362126	0.041860465116279	0.0033222591362126	0.0112956810631229	0.0	0.0
Q13362	343	E	0.00132362673726	0.00132362673726	0.0026472534745201	0.9808074123097288	0.0	0.00132362673726	0.00066181336863	0.00132362673726	0.00132362673726	0.00132362673726	0.0	0.0	0.0	0.0019854401058901	0.0026472534745201	0.00066181336863	0.0	0.0026472534745201	0.0	0.0
Q13362	344	R	0.0	0.0	0.0019946808510638	0.0	0.0013297872340425	0.0019946808510638	0.0019946808510638	0.0019946808510638	0.0159574468085106	0.0	0.0006648936170212	0.0	0.0	0.0	0.9667553191489362	0.0013297872340425	0.0026595744680851	0.0026595744680851	0.0	0.0006648936170212
Q13362	345	A	0.7786666666666666	0.0046666666666666	0.0	0.0006666666666666	0.0	0.002	0.0013333333333333	0.0013333333333333	0.0	0.0013333333333333	0.002	0.0	0.0	0.0	0.0006666666666666	0.0213333333333333	0.152	0.034	0.0	0.0
Q13362	346	L	0.0	0.0006684491978609	0.0006684491978609	0.0	0.0026737967914438	0.0	0.0006684491978609	0.0040106951871657	0.0	0.982620320855615	0.0	0.0006684491978609	0.0013368983957219	0.0	0.0020053475935828	0.0020053475935828	0.0020053475935828	0.0006684491978609	0.0	0.0
Q13362	349	W	0.0	0.0	0.0006711409395973	0.0013422818791946	0.0201342281879194	0.0	0.0006711409395973	0.0013422818791946	0.0	0.0067114093959731	0.0	0.0006711409395973	0.0006711409395973	0.0	0.0020134228187919	0.0006711409395973	0.0006711409395973	0.0006711409395973	0.9604026845637584	0.0033557046979865
Q13362	350	N	0.0013440860215053	0.0006720430107526	0.0	0.0006720430107526	0.002016129032258	0.0013440860215053	0.0120967741935483	0.0013440860215053	0.0053763440860215	0.002016129032258	0.0	0.9442204301075268	0.0	0.0073924731182795	0.0033602150537634	0.0134408602150537	0.0026881720430107	0.0006720430107526	0.0	0.0013440860215053
Q13362	351	N	0.002016129032258	0.0	0.002016129032258	0.0006720430107526	0.0006720430107526	0.0006720430107526	0.0047043010752688	0.0	0.002016129032258	0.0013440860215053	0.0006720430107526	0.9643817204301076	0.0013440860215053	0.0006720430107526	0.002016129032258	0.0114247311827957	0.0013440860215053	0.0006720430107526	0.0	0.0033602150537634
Q13362	353	Y	0.011432414256893	0.0067249495628782	0.0255548083389374	0.0141223940820443	0.0033624747814391	0.0006724949562878	0.0961667787491593	0.0033624747814391	0.0013449899125756	0.0080699394754539	0.0020174848688634	0.0026899798251513	0.0013449899125756	0.0121049092131809	0.0026899798251513	0.0026899798251513	0.0053799596503026	0.0107599193006052	0.0006724949562878	0.788836583725622
Q13362	354	I	0.0020256583389601	0.0	0.0013504388926401	0.00067521944632	0.100607697501688	0.00067521944632	0.0	0.7582714382174207	0.0	0.0398379473328831	0.00067521944632	0.0	0.00067521944632	0.00067521944632	0.0013504388926401	0.00067521944632	0.0020256583389601	0.0898041863605671	0.0	0.00067521944632
Q13362	357	L	0.0006761325219743	0.0006761325219743	0.0	0.0	0.0189317106152805	0.0006761325219743	0.0047329276538201	0.0047329276538201	0.0	0.9188640973630832	0.0162271805273833	0.006761325219743	0.0006761325219743	0.0040567951318458	0.0033806626098715	0.0054090601757944	0.0013522650439486	0.006761325219743	0.0013522650439486	0.0047329276538201
Q13362	361	N	0.0040705563093622	0.0013568521031207	0.0020352781546811	0.0081411126187245	0.0047489823609226	0.0033921302578018	0.0895522388059701	0.0006784260515603	0.0115332428765264	0.0020352781546811	0.0	0.7910447761194029	0.0013568521031207	0.0101763907734057	0.0020352781546811	0.044776119402985	0.005427408412483	0.0013568521031207	0.0	0.0162822252374491
Q13362	367	P	0.0006821282401091	0.0	0.0020463847203274	0.0006821282401091	0.0006821282401091	0.0	0.0027285129604365	0.0	0.0020463847203274	0.0	0.0	0.0013642564802182	0.9822646657571624	0.0013642564802182	0.0027285129604365	0.0027285129604365	0.0006821282401091	0.0	0.0	0.0
Q13362	368	I	0.0013679890560875	0.0006839945280437	0.0006839945280437	0.0006839945280437	0.0013679890560875	0.0	0.0020519835841313	0.7961696306429549	0.0020519835841313	0.1087551299589603	0.0218878248974008	0.0006839945280437	0.0013679890560875	0.0006839945280437	0.0013679890560875	0.0006839945280437	0.0020519835841313	0.0554035567715458	0.0	0.0020519835841313
Q13362	372	S	0.7215363511659808	0.0034293552812071	0.0006858710562414	0.0020576131687242	0.0006858710562414	0.0027434842249657	0.0020576131687242	0.0	0.0	0.0034293552812071	0.0006858710562414	0.0075445816186556	0.1152263374485596	0.0006858710562414	0.0027434842249657	0.1090534979423868	0.0116598079561042	0.0150891632373113	0.0	0.0006858710562414
Q13362	373	L	0.0020661157024793	0.0013774104683195	0.0	0.0	0.0089531680440771	0.0	0.0	0.0089531680440771	0.0	0.962809917355372	0.006198347107438	0.0	0.0	0.0	0.0020661157024793	0.0020661157024793	0.0	0.0055096418732782	0.0	0.0
Q13362	374	Y	0.0041407867494824	0.0055210489993098	0.0048309178743961	0.1200828157349896	0.0186335403726708	0.0	0.028295376121463	0.0013802622498274	0.0013802622498274	0.0034506556245686	0.0027605244996549	0.0220841959972394	0.0006901311249137	0.0048309178743961	0.0020703933747412	0.0034506556245686	0.0013802622498274	0.0062111801242236	0.0006901311249137	0.7681159420289855
Q13362	376	N	0.0084033613445378	0.0021008403361344	0.0049019607843137	0.0028011204481792	0.0014005602240896	0.0021008403361344	0.0154061624649859	0.0763305322128851	0.0021008403361344	0.0070028011204481	0.0028011204481792	0.8200280112044818	0.0014005602240896	0.0028011204481792	0.0014005602240896	0.0140056022408963	0.0210084033613445	0.0091036414565826	0.0	0.0049019607843137
Q13362	377	S	0.0579505300353356	0.0042402826855123	0.0007067137809187	0.007773851590106	0.0021201413427561	0.004946996466431	0.0014134275618374	0.023321554770318	0.0042402826855123	0.0063604240282685	0.0056537102473498	0.0113074204946996	0.0014134275618374	0.0014134275618374	0.0007067137809187	0.8021201413427562	0.0565371024734982	0.0063604240282685	0.0007067137809187	0.0007067137809187
Q13362	380	H	0.0013736263736263	0.0	0.0006868131868131	0.0013736263736263	0.0013736263736263	0.0013736263736263	0.9642857142857144	0.0	0.0	0.0020604395604395	0.0	0.0096153846153846	0.0006868131868131	0.0027472527472527	0.0048076923076923	0.0068681318681318	0.0013736263736263	0.0006868131868131	0.0006868131868131	0.0
Q13362	381	W	0.0	0.0013736263736263	0.0	0.0020604395604395	0.0013736263736263	0.0006868131868131	0.0006868131868131	0.0	0.0013736263736263	0.0020604395604395	0.0006868131868131	0.0	0.0006868131868131	0.0	0.0020604395604395	0.0006868131868131	0.0006868131868131	0.0006868131868131	0.98489010989011	0.0
Q13362	382	N	0.0020646937370956	0.0006882312456985	0.0006882312456985	0.0013764624913971	0.0006882312456985	0.0027529249827942	0.0020646937370956	0.0006882312456985	0.0034411562284927	0.0013764624913971	0.0006882312456985	0.9683413626978664	0.0	0.0006882312456985	0.0013764624913971	0.0110116999311768	0.0013764624913971	0.0006882312456985	0.0	0.0
Q13362	386	H	0.007628294036061	0.0041608876560332	0.0	0.0159500693481276	0.001386962552011	0.0055478502080443	0.7538141470180305	0.0055478502080443	0.0069348127600554	0.0256588072122052	0.001386962552011	0.0221914008321775	0.0020804438280166	0.0381414701803051	0.0173370319001386	0.007628294036061	0.0090152565880721	0.0707350901525658	0.0	0.0048543689320388
Q13362	387	G	0.0588235294117647	0.0	0.0069204152249134	0.0048442906574394	0.0006920415224913	0.7183391003460208	0.0006920415224913	0.0006920415224913	0.0013840830449826	0.0076124567474048	0.0069204152249134	0.0332179930795847	0.0006920415224913	0.0235294117647058	0.0027681660899653	0.1038062283737024	0.0262975778546712	0.002076124567474	0.0006920415224913	0.0
Q13362	388	L	0.0013888888888888	0.0	0.0006944444444444	0.0006944444444444	0.0055555555555555	0.0013888888888888	0.0013888888888888	0.0034722222222222	0.0	0.8868055555555555	0.0826388888888888	0.0006944444444444	0.0020833333333333	0.0055555555555555	0.0013888888888888	0.0034722222222222	0.0006944444444444	0.0013888888888888	0.0006944444444444	0.0
Q13362	391	N	0.0027816411682892	0.0	0.0076495132127955	0.0027816411682892	0.0	0.0076495132127955	0.0104311543810848	0.0006954102920723	0.0034770514603616	0.0	0.0006954102920723	0.926981919332406	0.0020862308762169	0.0048678720445062	0.0013908205841446	0.0118219749652294	0.0159944367176634	0.0	0.0	0.0006954102920723
Q13362	393	L	0.0006993006993006	0.0006993006993006	0.0006993006993006	0.0006993006993006	0.0041958041958041	0.0	0.0	0.0202797202797202	0.0062937062937062	0.7076923076923077	0.0622377622377622	0.0006993006993006	0.0013986013986013	0.0153846153846153	0.1048951048951049	0.0041958041958041	0.0055944055944055	0.0636363636363636	0.0006993006993006	0.0
Q13362	394	K	0.0013966480446927	0.0006983240223463	0.0013966480446927	0.0020949720670391	0.0	0.0020949720670391	0.0	0.0	0.928072625698324	0.0006983240223463	0.0	0.0013966480446927	0.0006983240223463	0.0118715083798882	0.0453910614525139	0.0034916201117318	0.0006983240223463	0.0	0.0	0.0
Q13362	397	M	0.0035063113604488	0.0	0.0021037868162692	0.002805049088359	0.0014025245441795	0.0	0.0042075736325385	0.0161290322580645	0.0070126227208976	0.0245441795231416	0.8422159887798036	0.0063113604488078	0.0021037868162692	0.017531556802244	0.0021037868162692	0.0413744740532959	0.0049088359046283	0.0168302945301542	0.0	0.0049088359046283
Q13362	398	E	0.0007012622720897	0.0021037868162692	0.138148667601683	0.8253856942496494	0.0	0.0042075736325385	0.0	0.0	0.005610098176718	0.0021037868162692	0.0007012622720897	0.005610098176718	0.0007012622720897	0.0063113604488078	0.0007012622720897	0.0035063113604488	0.0021037868162692	0.0014025245441795	0.0	0.0007012622720897
Q13362	403	L	0.002805049088359	0.0	0.0021037868162692	0.0	0.0112201963534361	0.0007012622720897	0.0	0.0112201963534361	0.0	0.9284712482468443	0.005610098176718	0.0007012622720897	0.0014025245441795	0.0007012622720897	0.0007012622720897	0.0014025245441795	0.005610098176718	0.0238429172510518	0.0007012622720897	0.002805049088359
Q13362	404	F	0.0014025245441795	0.0014025245441795	0.0	0.0	0.8779803646563815	0.0021037868162692	0.0007012622720897	0.0035063113604488	0.0007012622720897	0.0042075736325385	0.002805049088359	0.0014025245441795	0.0007012622720897	0.0	0.0007012622720897	0.0042075736325385	0.0014025245441795	0.0161290322580645	0.0266479663394109	0.0539971949509116
Q13362	405	D	0.0105263157894736	0.0	0.7789473684210526	0.1228070175438596	0.0	0.0112280701754385	0.0014035087719298	0.0028070175438596	0.0147368421052631	0.0112280701754385	0.0	0.0161403508771929	0.0	0.0126315789473684	0.0021052631578947	0.0042105263157894	0.007719298245614	0.0021052631578947	0.0	0.0014035087719298
Q13362	407	C	0.0077247191011235	0.8433988764044944	0.0007022471910112	0.0063202247191011	0.0021067415730337	0.0028089887640449	0.0014044943820224	0.0056179775280898	0.0	0.0758426966292134	0.0014044943820224	0.0	0.0	0.0007022471910112	0.0007022471910112	0.0070224719101123	0.0084269662921348	0.0294943820224719	0.0007022471910112	0.0056179775280898
Q13362	425	R	0.0113981762917933	0.0007598784194528	0.0007598784194528	0.0083586626139817	0.0007598784194528	0.0022796352583586	0.0083586626139817	0.0060790273556231	0.0767477203647416	0.0121580547112462	0.0007598784194528	0.0083586626139817	0.0022796352583586	0.0159574468085106	0.8267477203647416	0.0083586626139817	0.0030395136778115	0.0060790273556231	0.0007598784194528	0.0
Q13362	429	W	0.001507159005275	0.001507159005275	0.0007535795026375	0.0007535795026375	0.0045214770158251	0.0	0.0	0.0007535795026375	0.0022607385079125	0.0037678975131876	0.0007535795026375	0.0007535795026375	0.0007535795026375	0.0	0.0022607385079125	0.001507159005275	0.0	0.0030143180105501	0.9736247174076864	0.001507159005275
Q13362	493	R	0.0021505376344086	0.0064516129032258	0.0258064516129032	0.0043010752688172	0.0	0.0172043010752688	0.0021505376344086	0.0021505376344086	0.021505376344086	0.0064516129032258	0.0064516129032258	0.0150537634408602	0.0086021505376344	0.0129032258064516	0.8451612903225807	0.010752688172043	0.010752688172043	0.0021505376344086	0.0	0.0
Q13362	494	R	0.0085287846481876	0.0	0.0021321961620469	0.0021321961620469	0.0	0.0063965884861407	0.0021321961620469	0.0021321961620469	0.0362473347547974	0.0063965884861407	0.0021321961620469	0.0341151385927505	0.0042643923240938	0.0021321961620469	0.8614072494669509	0.0149253731343283	0.0021321961620469	0.0042643923240938	0.0021321961620469	0.0063965884861407
Q13362	495	K	0.0065645514223194	0.0	0.0109409190371991	0.0262582056892779	0.0021881838074398	0.0021881838074398	0.0021881838074398	0.0043763676148796	0.8708971553610503	0.0109409190371991	0.0043763676148796	0.0	0.0021881838074398	0.0087527352297593	0.0218818380743982	0.0153172866520787	0.0065645514223194	0.0043763676148796	0.0	0.0
Q13362	496	S	0.0066371681415929	0.0	0.0022123893805309	0.0022123893805309	0.0022123893805309	0.0066371681415929	0.0022123893805309	0.0	0.0044247787610619	0.0022123893805309	0.0	0.0044247787610619	0.0066371681415929	0.0022123893805309	0.0022123893805309	0.9424778761061948	0.0088495575221238	0.0044247787610619	0.0	0.0
Q13362	498	L	0.0067720090293453	0.0	0.0022573363431151	0.0045146726862302	0.0067720090293453	0.0022573363431151	0.0	0.0609480812641083	0.0045146726862302	0.8600451467268623	0.0	0.0067720090293453	0.0067720090293453	0.0067720090293453	0.0	0.0045146726862302	0.0045146726862302	0.0180586907449209	0.0022573363431151	0.0022573363431151
Q13362	499	P	0.0045045045045045	0.0	0.0067567567567567	0.0022522522522522	0.0022522522522522	0.0	0.0022522522522522	0.0	0.0022522522522522	0.0022522522522522	0.0022522522522522	0.0067567567567567	0.9436936936936936	0.0045045045045045	0.0022522522522522	0.009009009009009	0.0067567567567567	0.0	0.0022522522522522	0.0
Q13362	501	D	0.0022675736961451	0.0022675736961451	0.8707482993197279	0.0158730158730158	0.0	0.0158730158730158	0.0	0.0045351473922902	0.0090702947845804	0.0022675736961451	0.0	0.0249433106575963	0.0022675736961451	0.0090702947845804	0.0	0.0272108843537414	0.0022675736961451	0.0068027210884353	0.0	0.0045351473922902
Q13362	504	T	0.0186480186480186	0.0	0.0093240093240093	0.0023310023310023	0.0023310023310023	0.0186480186480186	0.0023310023310023	0.0233100233100233	0.0093240093240093	0.0046620046620046	0.0233100233100233	0.0116550116550116	0.0069930069930069	0.0	0.0023310023310023	0.0093240093240093	0.7202797202797203	0.1351981351981352	0.0	0.0
Q13362	508	L	0.018735362997658	0.0	0.0	0.0	0.0070257611241217	0.0046838407494145	0.0	0.018735362997658	0.0023419203747072	0.9016393442622952	0.0023419203747072	0.0046838407494145	0.0023419203747072	0.0	0.0	0.0070257611241217	0.0117096018735363	0.018735362997658	0.0	0.0
Q13362	513	R	0.0098039215686274	0.0	0.0024509803921568	0.0	0.0024509803921568	0.0122549019607843	0.0049019607843137	0.0049019607843137	0.0196078431372549	0.0024509803921568	0.0	0.0024509803921568	0.0220588235294117	0.017156862745098	0.7132352941176471	0.1470588235294117	0.017156862745098	0.0196078431372549	0.0	0.0024509803921568
Q13362	515	D	0.0	0.0	0.725752508361204	0.1505016722408027	0.0066889632107023	0.0133779264214046	0.0066889632107023	0.0033444816053511	0.0066889632107023	0.0033444816053511	0.0	0.0066889632107023	0.0	0.0100334448160535	0.0100334448160535	0.0468227424749163	0.0033444816053511	0.0033444816053511	0.0	0.0033444816053511
Q13362	518	A	0.0174825174825174	0.0	0.0034965034965034	0.0034965034965034	0.0069930069930069	0.0244755244755244	0.0069930069930069	0.0174825174825174	0.0104895104895104	0.7902097902097902	0.0104895104895104	0.0069930069930069	0.0209790209790209	0.0139860139860139	0.0034965034965034	0.0139860139860139	0.0104895104895104	0.0349650349650349	0.0	0.0034965034965034
Q13362	523	R	0.0	0.0	0.0	0.0	0.0	0.0	0.0	0.0	0.0	0.0	0.0	0.0	0.0	0.0	1.0	0.0	0.0	0.0	0.0	0.0
Q13363	0	M	0.0	0.0	0.0	0.0	0.0	0.0	0.0	0.0	0.0	0.0	1.0	0.0	0.0	0.0	0.0	0.0	0.0	0.0	0.0	0.0
Q13363	1	G	0.0	0.0	0.0	0.0	0.0	1.0	0.0	0.0	0.0	0.0	0.0	0.0	0.0	0.0	0.0	0.0	0.0	0.0	0.0	0.0
Q13363	2	S	0.0	0.0	0.0	0.0	0.0	0.0	0.0	0.0	0.0	0.0	0.0	0.0	0.0	0.0	0.0	1.0	0.0	0.0	0.0	0.0
Q13363	3	S	0.0	0.0	0.0	0.0	0.0	0.0	0.0	0.0	0.0	0.0	0.0	0.0	0.0	0.0	0.0	1.0	0.0	0.0	0.0	0.0
Q13363	4	H	0.0	0.0	0.0	0.0	0.0	0.0	1.0	0.0	0.0	0.0	0.0	0.0	0.0	0.0	0.0	0.0	0.0	0.0	0.0	0.0
Q13363	6	L	0.0	0.0	0.0	0.0	0.0	0.0	0.0	0.0	0.0	1.0	0.0	0.0	0.0	0.0	0.0	0.0	0.0	0.0	0.0	0.0
Q13363	7	N	0.0	0.0	0.0	0.0	0.0	0.0	0.0	0.0	0.0	0.0	0.0	1.0	0.0	0.0	0.0	0.0	0.0	0.0	0.0	0.0
Q13363	15	R	0.0512820512820512	0.0	0.0	0.0	0.0	0.0256410256410256	0.0	0.0	0.0256410256410256	0.0256410256410256	0.0	0.0	0.0256410256410256	0.0	0.7692307692307693	0.0256410256410256	0.0256410256410256	0.0256410256410256	0.0	0.0
Q13363	20	N	0.024390243902439	0.0	0.0	0.0	0.0	0.073170731707317	0.0	0.0	0.048780487804878	0.0	0.0	0.7317073170731707	0.024390243902439	0.0	0.024390243902439	0.024390243902439	0.024390243902439	0.024390243902439	0.0	0.0
Q13363	21	G	0.0222222222222222	0.0222222222222222	0.0	0.0	0.0	0.8222222222222222	0.0	0.0	0.0	0.0	0.0	0.0222222222222222	0.0444444444444444	0.0	0.0	0.0444444444444444	0.0222222222222222	0.0	0.0	0.0
Q13363	22	P	0.0	0.0	0.0	0.0	0.0	0.0697674418604651	0.0	0.0	0.0	0.0465116279069767	0.0	0.0	0.8372093023255814	0.0	0.0	0.0232558139534883	0.0	0.0232558139534883	0.0	0.0
Q13363	24	H	0.0	0.0	0.0	0.0	0.0	0.0	0.8837209302325582	0.0	0.0	0.0	0.0	0.0	0.0465116279069767	0.0	0.0	0.0	0.0697674418604651	0.0	0.0	0.0
Q13363	26	R	0.0	0.0	0.0	0.0	0.0	0.0	0.0	0.0	0.0	0.0	0.0	0.0	0.0	0.0	1.0	0.0	0.0	0.0	0.0	0.0
Q13363	27	P	0.0	0.0	0.0	0.0	0.0	0.0	0.0	0.0	0.0	0.0	0.0	0.0	1.0	0.0	0.0	0.0	0.0	0.0	0.0	0.0
Q13363	28	L	0.0	0.0	0.0	0.0	0.0	0.0	0.0	0.0	0.0	0.9772727272727272	0.0	0.0	0.0	0.0	0.0	0.0	0.0	0.0227272727272727	0.0	0.0
Q13363	29	V	0.0	0.0	0.0	0.0	0.0	0.0	0.0	0.0454545454545454	0.0	0.0	0.0	0.0	0.0	0.0	0.0	0.0	0.0	0.9545454545454546	0.0	0.0
Q13363	30	A	1.0	0.0	0.0	0.0	0.0	0.0	0.0	0.0	0.0	0.0	0.0	0.0	0.0	0.0	0.0	0.0	0.0	0.0	0.0	0.0
Q13363	31	L	0.0	0.0	0.0	0.0	0.0	0.0	0.0	0.0	0.0	1.0	0.0	0.0	0.0	0.0	0.0	0.0	0.0	0.0	0.0	0.0
Q13363	32	L	0.0	0.0	0.0	0.0	0.0	0.0	0.0	0.0	0.0	1.0	0.0	0.0	0.0	0.0	0.0	0.0	0.0	0.0	0.0	0.0
Q13363	33	D	0.0	0.0	0.9772727272727272	0.0	0.0	0.0	0.0227272727272727	0.0	0.0	0.0	0.0	0.0	0.0	0.0	0.0	0.0	0.0	0.0	0.0	0.0
Q13363	34	G	0.0	0.0	0.0	0.0	0.0	0.9772727272727272	0.0	0.0	0.0	0.0	0.0	0.0	0.0	0.0	0.0	0.0227272727272727	0.0	0.0	0.0	0.0
Q13363	35	R	0.0	0.0227272727272727	0.0	0.0	0.0	0.0	0.0	0.0	0.0	0.0	0.0	0.0	0.0	0.0	0.9772727272727272	0.0	0.0	0.0	0.0	0.0
Q13363	36	D	0.0227272727272727	0.0	0.9772727272727272	0.0	0.0	0.0	0.0	0.0	0.0	0.0	0.0	0.0	0.0	0.0	0.0	0.0	0.0	0.0	0.0	0.0
Q13363	37	C	0.0	0.9772727272727272	0.0	0.0	0.0	0.0227272727272727	0.0	0.0	0.0	0.0	0.0	0.0	0.0	0.0	0.0	0.0	0.0	0.0	0.0	0.0
Q13363	39	V	0.0	0.0	0.0	0.0	0.0	0.0	0.0	0.1818181818181818	0.0227272727272727	0.0	0.0	0.0	0.0	0.0	0.0	0.0	0.0	0.7954545454545454	0.0	0.0
Q13363	40	E	0.0	0.0	0.0	0.9545454545454546	0.0	0.0	0.0	0.0	0.0	0.0	0.0	0.0	0.0	0.0	0.0	0.0	0.0227272727272727	0.0	0.0	0.0227272727272727
Q13363	41	M	0.0	0.0	0.0	0.0	0.0	0.0	0.0	0.0	0.0	0.0227272727272727	0.9772727272727272	0.0	0.0	0.0	0.0	0.0	0.0	0.0	0.0	0.0
Q13363	42	P	0.0	0.0	0.0	0.0	0.0	0.0	0.0	0.0	0.0	0.0	0.0	0.0	0.9772727272727272	0.0	0.0	0.0	0.0	0.0227272727272727	0.0	0.0
Q13363	43	I	0.0	0.0	0.0	0.0	0.0	0.0	0.0	0.9555555555555556	0.0	0.0	0.0	0.0	0.0222222222222222	0.0	0.0	0.0	0.0	0.0222222222222222	0.0	0.0
Q13363	44	L	0.0	0.0	0.0	0.0	0.0	0.0	0.0	0.0	0.0	0.9777777777777776	0.0	0.0	0.0	0.0	0.0	0.0222222222222222	0.0	0.0	0.0	0.0
Q13363	45	K	0.0	0.0	0.0	0.0	0.0	0.0	0.0	0.0	0.9555555555555556	0.0	0.0	0.0222222222222222	0.0	0.0	0.0	0.0222222222222222	0.0	0.0	0.0	0.0
Q13363	46	D	0.0	0.0	0.9333333333333332	0.0	0.0	0.0	0.0	0.0	0.0222222222222222	0.0	0.0	0.0222222222222222	0.0	0.0	0.0	0.0222222222222222	0.0	0.0	0.0	0.0
Q13363	48	A	0.9777777777777776	0.0	0.0	0.0	0.0	0.0	0.0	0.0	0.0	0.0	0.0	0.0	0.0	0.0	0.0	0.0222222222222222	0.0	0.0	0.0	0.0
Q13363	49	T	0.0	0.0	0.0	0.0	0.0	0.0	0.0	0.0	0.0	0.0222222222222222	0.0	0.0	0.0	0.0	0.0222222222222222	0.0	0.9555555555555556	0.0	0.0	0.0
Q13363	50	V	0.0	0.0	0.0	0.0	0.0	0.0	0.0	0.0	0.0	0.0	0.0	0.0	0.0	0.0	0.0222222222222222	0.0	0.0	0.9555555555555556	0.0222222222222222	0.0
Q13363	51	A	0.9777777777777776	0.0	0.0	0.0	0.0	0.0	0.0	0.0	0.0	0.0	0.0	0.0	0.0	0.0	0.0222222222222222	0.0	0.0	0.0	0.0	0.0
Q13363	52	F	0.0	0.0	0.0	0.0	0.9555555555555556	0.0	0.0	0.0	0.0	0.0222222222222222	0.0	0.0	0.0	0.0	0.0222222222222222	0.0	0.0	0.0	0.0	0.0
Q13363	53	C	0.0	0.9772727272727272	0.0	0.0	0.0	0.0227272727272727	0.0	0.0	0.0	0.0	0.0	0.0	0.0	0.0	0.0	0.0	0.0	0.0	0.0	0.0
Q13363	54	D	0.0	0.0	0.9555555555555556	0.0	0.0	0.0222222222222222	0.0	0.0	0.0	0.0	0.0	0.0	0.0	0.0	0.0	0.0	0.0	0.0222222222222222	0.0	0.0
Q13363	55	A	0.9782608695652174	0.0	0.0	0.0	0.0	0.0	0.0	0.0	0.0	0.0	0.0	0.0	0.0	0.0	0.0	0.0	0.0217391304347826	0.0	0.0	0.0
Q13363	56	Q	0.0	0.0	0.0	0.0	0.0	0.0	0.0	0.0	0.0	0.0212765957446808	0.0	0.0425531914893617	0.0212765957446808	0.8936170212765957	0.0	0.0212765957446808	0.0	0.0	0.0	0.0
Q13363	57	S	0.0	0.0	0.0	0.0	0.0	0.0212765957446808	0.0	0.0	0.0	0.0	0.0	0.0	0.0	0.0	0.0	0.9148936170212766	0.0638297872340425	0.0	0.0	0.0
Q13363	58	T	0.0	0.0	0.0	0.0	0.0	0.0	0.0	0.0	0.0	0.0212765957446808	0.0	0.0	0.0212765957446808	0.0212765957446808	0.0212765957446808	0.0	0.9148936170212766	0.0	0.0	0.0
Q13363	60	E	0.0	0.0	0.0	0.9375	0.0	0.0	0.0	0.0	0.0	0.0	0.0	0.0	0.0	0.0	0.0208333333333333	0.0208333333333333	0.0208333333333333	0.0	0.0	0.0
Q13363	61	I	0.0	0.0	0.0	0.0	0.0208333333333333	0.0	0.0	0.9166666666666666	0.0	0.0	0.0	0.0	0.0	0.0	0.0208333333333333	0.0	0.0208333333333333	0.0208333333333333	0.0	0.0
Q13363	62	H	0.0	0.0208333333333333	0.0	0.0	0.0	0.0	0.9375	0.0	0.0	0.0	0.0	0.0	0.0208333333333333	0.0	0.0	0.0	0.0	0.0	0.0	0.0208333333333333
Q13363	63	E	0.0	0.0	0.0	0.9375	0.0	0.0	0.0	0.0	0.0	0.0208333333333333	0.0	0.0	0.0	0.0	0.0	0.0	0.0416666666666666	0.0	0.0	0.0
Q13363	64	K	0.0	0.0	0.0	0.0	0.0	0.0	0.0	0.0	0.9375	0.0	0.0	0.0	0.0	0.0416666666666666	0.0208333333333333	0.0	0.0	0.0	0.0	0.0
Q13363	65	V	0.0	0.0	0.0	0.0	0.0	0.0	0.0	0.0	0.0	0.0	0.0	0.0	0.0	0.0	0.0208333333333333	0.0	0.0	0.9791666666666666	0.0	0.0
Q13363	66	L	0.0	0.0	0.0	0.0	0.0	0.0	0.0	0.0	0.0	1.0	0.0	0.0	0.0	0.0	0.0	0.0	0.0	0.0	0.0	0.0
Q13363	67	N	0.0	0.0	0.0	0.0	0.0	0.0	0.0	0.0	0.0	0.0	0.0	1.0	0.0	0.0	0.0	0.0	0.0	0.0	0.0	0.0
Q13363	68	E	0.0	0.0	0.0	0.9791666666666666	0.0	0.0208333333333333	0.0	0.0	0.0	0.0	0.0	0.0	0.0	0.0	0.0	0.0	0.0	0.0	0.0	0.0
Q13363	69	A	1.0	0.0	0.0	0.0	0.0	0.0	0.0	0.0	0.0	0.0	0.0	0.0	0.0	0.0	0.0	0.0	0.0	0.0	0.0	0.0
Q13363	70	V	0.0	0.0	0.0	0.0	0.0	0.0	0.0	0.0	0.0	0.0	0.0	0.0	0.0	0.0	0.0	0.0	0.0	1.0	0.0	0.0
Q13363	71	G	0.0	0.0	0.0	0.0	0.0	1.0	0.0	0.0	0.0	0.0	0.0	0.0	0.0	0.0	0.0	0.0	0.0	0.0	0.0	0.0
Q13363	72	A	0.9791666666666666	0.0	0.0	0.0	0.0	0.0	0.0	0.0	0.0	0.0	0.0	0.0	0.0	0.0	0.0	0.0	0.0208333333333333	0.0	0.0	0.0
Q13363	74	M	0.0	0.0	0.0	0.0	0.0	0.0	0.0	0.0	0.0	0.1041666666666666	0.8541666666666666	0.0	0.0	0.0	0.0	0.0	0.0	0.0416666666666666	0.0	0.0
Q13363	76	H	0.0	0.0	0.0	0.0	0.0	0.0	1.0	0.0	0.0	0.0	0.0	0.0	0.0	0.0	0.0	0.0	0.0	0.0	0.0	0.0
Q13363	77	T	0.0	0.0	0.0	0.0	0.0	0.0	0.1041666666666666	0.0	0.0	0.0	0.0	0.0	0.0208333333333333	0.0	0.0	0.0	0.875	0.0	0.0	0.0
Q13363	78	I	0.0	0.0	0.0	0.0	0.0	0.0	0.0	1.0	0.0	0.0	0.0	0.0	0.0	0.0	0.0	0.0	0.0	0.0	0.0	0.0
Q13363	80	L	0.0	0.0	0.0	0.0	0.0	0.0	0.0	0.0	0.0	0.979591836734694	0.0	0.0	0.0	0.0	0.0	0.0204081632653061	0.0	0.0	0.0	0.0
Q13363	81	T	0.0204081632653061	0.0	0.0204081632653061	0.0	0.0	0.0	0.0	0.0	0.0	0.0	0.0612244897959183	0.0816326530612244	0.0204081632653061	0.0	0.0	0.0816326530612244	0.7142857142857143	0.0	0.0	0.0
Q13363	83	E	0.0	0.0	0.0816326530612244	0.8979591836734694	0.0	0.0	0.0	0.0	0.0	0.0	0.0	0.0	0.0	0.0204081632653061	0.0	0.0	0.0	0.0	0.0	0.0
Q13363	84	D	0.0	0.0	0.979591836734694	0.0	0.0	0.0204081632653061	0.0	0.0	0.0	0.0	0.0	0.0	0.0	0.0	0.0	0.0	0.0	0.0	0.0	0.0
Q13363	85	L	0.0	0.0	0.0	0.0	0.0	0.0	0.0	0.0408163265306122	0.0	0.9591836734693876	0.0	0.0	0.0	0.0	0.0	0.0	0.0	0.0	0.0	0.0
Q13363	86	E	0.0408163265306122	0.0	0.0408163265306122	0.8163265306122449	0.0	0.0	0.0	0.0	0.1020408163265306	0.0	0.0	0.0	0.0	0.0	0.0	0.0	0.0	0.0	0.0	0.0
Q13363	87	K	0.0	0.0	0.0	0.0	0.0	0.0	0.0	0.0	1.0	0.0	0.0	0.0	0.0	0.0	0.0	0.0	0.0	0.0	0.0	0.0
Q13363	88	F	0.0	0.0	0.0	0.0	1.0	0.0	0.0	0.0	0.0	0.0	0.0	0.0	0.0	0.0	0.0	0.0	0.0	0.0	0.0	0.0
Q13363	89	K	0.0	0.0	0.0	0.0	0.0	0.0	0.0	0.0	0.9387755102040816	0.0	0.0	0.0	0.0	0.0	0.0612244897959183	0.0	0.0	0.0	0.0	0.0
Q13363	90	A	0.7551020408163265	0.0	0.0	0.0	0.0	0.0204081632653061	0.0	0.0	0.0	0.0	0.0	0.0408163265306122	0.0	0.0408163265306122	0.0	0.1428571428571428	0.0	0.0	0.0	0.0
Q13363	91	L	0.0	0.0	0.0	0.0	0.0	0.0	0.0	0.0	0.0	1.0	0.0	0.0	0.0	0.0	0.0	0.0	0.0	0.0	0.0	0.0
Q13363	92	R	0.0	0.0	0.0	0.0	0.0	0.0	0.0	0.0	0.0612244897959183	0.0	0.0	0.0	0.0	0.0	0.9387755102040816	0.0	0.0	0.0	0.0	0.0
Q13363	95	V	0.0	0.0	0.0	0.0	0.0204081632653061	0.0	0.0	0.2448979591836734	0.0	0.0	0.0	0.0	0.0	0.0	0.0	0.0	0.0	0.7346938775510204	0.0	0.0
Q13363	96	R	0.0	0.0204081632653061	0.0	0.0	0.0	0.0	0.0	0.0	0.0	0.0	0.0	0.0	0.0	0.0	0.979591836734694	0.0	0.0	0.0	0.0	0.0
Q13363	97	I	0.0	0.0	0.0	0.0	0.0	0.0	0.0	0.8367346938775511	0.0	0.1224489795918367	0.0204081632653061	0.0	0.0	0.0	0.0	0.0	0.0	0.0204081632653061	0.0	0.0
Q13363	98	G	0.0	0.0	0.0	0.0	0.0	0.979591836734694	0.0	0.0	0.0	0.0	0.0	0.0	0.0	0.0	0.0	0.0	0.0	0.0	0.0204081632653061	0.0
Q13363	99	S	0.0	0.0	0.0	0.0	0.0	0.0	0.0	0.0	0.0	0.0204081632653061	0.0	0.0	0.0	0.0	0.0	0.8571428571428571	0.1020408163265306	0.0204081632653061	0.0	0.0
Q13363	100	G	0.0	0.0	0.0	0.0	0.0	0.98	0.0	0.0	0.0	0.02	0.0	0.0	0.0	0.0	0.0	0.0	0.0	0.0	0.0	0.0
Q13363	102	D	0.0	0.0	0.98	0.02	0.0	0.0	0.0	0.0	0.0	0.0	0.0	0.0	0.0	0.0	0.0	0.0	0.0	0.0	0.0	0.0
Q13363	103	N	0.0	0.0	0.02	0.0	0.0	0.0	0.0	0.0	0.0	0.0	0.0	0.98	0.0	0.0	0.0	0.0	0.0	0.0	0.0	0.0
Q13363	105	D	0.0	0.0	1.0	0.0	0.0	0.0	0.0	0.0	0.0	0.0	0.0	0.0	0.0	0.0	0.0	0.0	0.0	0.0	0.0	0.0
Q13363	107	K	0.0	0.0	0.0	0.0	0.0	0.0	0.0	0.0	0.98	0.0	0.0	0.02	0.0	0.0	0.0	0.0	0.0	0.0	0.0	0.0
Q13363	108	S	0.82	0.0	0.0	0.0	0.0	0.0	0.0	0.02	0.0	0.0	0.0	0.0	0.0	0.0	0.0	0.16	0.0	0.0	0.0	0.0
Q13363	109	A	1.0	0.0	0.0	0.0	0.0	0.0	0.0	0.0	0.0	0.0	0.0	0.0	0.0	0.0	0.0	0.0	0.0	0.0	0.0	0.0
Q13363	110	G	0.04	0.0	0.0	0.0	0.0	0.94	0.0	0.0	0.0	0.0	0.0	0.0	0.0	0.0	0.0	0.02	0.0	0.0	0.0	0.0
Q13363	111	D	0.0	0.0	0.0652173913043478	0.9130434782608696	0.0	0.0	0.0	0.0	0.0	0.0	0.0	0.0	0.0217391304347826	0.0	0.0	0.0	0.0	0.0	0.0	0.0
Q13363	113	G	0.0	0.0	0.0	0.0	0.0	0.9642857142857144	0.0	0.0	0.0	0.0	0.0	0.0	0.0	0.0	0.0	0.0	0.0	0.0357142857142857	0.0	0.0
Q13363	114	I	0.0	0.0	0.0	0.0	0.0	0.0	0.0	0.94	0.0	0.02	0.0	0.0	0.0	0.0	0.0	0.0	0.0	0.04	0.0	0.0
Q13363	115	A	1.0	0.0	0.0	0.0	0.0	0.0	0.0	0.0	0.0	0.0	0.0	0.0	0.0	0.0	0.0	0.0	0.0	0.0	0.0	0.0
Q13363	116	V	0.0	0.0	0.0	0.0	0.0	0.0	0.0	0.0	0.0	0.0	0.0	0.0	0.0	0.0	0.0	0.0	0.0	1.0	0.0	0.0
Q13363	117	C	0.0	1.0	0.0	0.0	0.0	0.0	0.0	0.0	0.0	0.0	0.0	0.0	0.0	0.0	0.0	0.0	0.0	0.0	0.0	0.0
Q13363	118	N	0.0	0.0	0.0	0.0	0.0	0.0	0.0	0.0	0.0	0.0	0.0	1.0	0.0	0.0	0.0	0.0	0.0	0.0	0.0	0.0
Q13363	120	P	0.0	0.0	0.0	0.0	0.0	0.0	0.0	0.0	0.0	0.0	0.0	0.0	1.0	0.0	0.0	0.0	0.0	0.0	0.0	0.0
Q13363	124	V	0.0	0.0	0.0	0.0	0.0	0.0	0.0	0.04	0.0	0.0	0.02	0.0	0.0	0.0	0.0	0.0	0.0	0.94	0.0	0.0
Q13363	125	E	0.0	0.0	0.0	1.0	0.0	0.0	0.0	0.0	0.0	0.0	0.0	0.0	0.0	0.0	0.0	0.0	0.0	0.0	0.0	0.0
Q13363	126	E	0.0	0.0	0.0	0.98	0.0	0.0	0.0	0.0	0.0	0.0	0.0	0.0	0.0	0.0	0.0	0.0	0.0	0.02	0.0	0.0
Q13363	128	A	1.0	0.0	0.0	0.0	0.0	0.0	0.0	0.0	0.0	0.0	0.0	0.0	0.0	0.0	0.0	0.0	0.0	0.0	0.0	0.0
Q13363	129	D	0.0	0.0	1.0	0.0	0.0	0.0	0.0	0.0	0.0	0.0	0.0	0.0	0.0	0.0	0.0	0.0	0.0	0.0	0.0	0.0
Q13363	131	T	0.0	0.0	0.0	0.0	0.0	0.0	0.0	0.0	0.0	0.0	0.0	0.0	0.0	0.0	0.0	0.04	0.96	0.0	0.0	0.0
Q13363	133	C	0.0	0.98	0.0	0.0	0.0	0.0	0.0	0.0	0.0	0.0	0.0	0.0	0.0	0.0	0.0	0.02	0.0	0.0	0.0	0.0
Q13363	135	I	0.0	0.0	0.0	0.0	0.0	0.0	0.0	0.92	0.0	0.0	0.0	0.0	0.0	0.0	0.0	0.0	0.0	0.08	0.0	0.0
Q13363	136	L	0.0	0.0	0.0	0.0	0.0	0.0	0.0	0.0196078431372549	0.0	0.9803921568627452	0.0	0.0	0.0	0.0	0.0	0.0	0.0	0.0	0.0	0.0
Q13363	137	N	0.0	0.0	0.0	0.0	0.0196078431372549	0.0	0.0	0.0	0.0	0.0	0.0	0.9607843137254902	0.0	0.0	0.0	0.0196078431372549	0.0	0.0	0.0	0.0
Q13363	138	L	0.0	0.0	0.0	0.0	0.0	0.0	0.0	0.0	0.0	0.9607843137254902	0.0196078431372549	0.0	0.0	0.0	0.0	0.0	0.0196078431372549	0.0	0.0	0.0
Q13363	139	Y	0.0	0.0	0.0	0.0	0.0	0.0196078431372549	0.0	0.0	0.0	0.0	0.0	0.0	0.0	0.0	0.0	0.0	0.0	0.0	0.0	0.9803921568627452
Q13363	140	R	0.0	0.0	0.0	0.0196078431372549	0.0	0.0	0.0	0.0	0.0	0.0	0.0	0.0	0.0	0.0	0.9607843137254902	0.0	0.0	0.0	0.0196078431372549	0.0
Q13363	141	R	0.0	0.0	0.0	0.0	0.0	0.0	0.0	0.0	0.0	0.0	0.0	0.0	0.0196078431372549	0.0	0.9803921568627452	0.0	0.0	0.0	0.0	0.0
Q13363	144	W	0.0	0.0	0.0	0.0	0.0	0.0	0.0	0.0	0.0	0.0	0.0	0.0	0.0	0.0	0.0	0.0	0.0	0.0	1.0	0.0
Q13363	145	L	0.0	0.0	0.0	0.0	0.0	0.0	0.0	0.0	0.0	0.9607843137254902	0.0196078431372549	0.0	0.0	0.0196078431372549	0.0	0.0	0.0	0.0	0.0	0.0
Q13363	151	E	0.0	0.0	0.0784313725490196	0.8823529411764706	0.0	0.0	0.0	0.0	0.0	0.0	0.0	0.0196078431372549	0.0	0.0	0.0196078431372549	0.0	0.0	0.0	0.0	0.0
Q13363	152	G	0.0	0.0	0.0196078431372549	0.0196078431372549	0.0	0.9411764705882352	0.0	0.0	0.0	0.0	0.0	0.0	0.0	0.0	0.0	0.0196078431372549	0.0	0.0	0.0	0.0
Q13363	159	E	0.0	0.0	0.0196078431372549	0.9607843137254902	0.0	0.0196078431372549	0.0	0.0	0.0	0.0	0.0	0.0	0.0	0.0	0.0	0.0	0.0	0.0	0.0	0.0
Q13363	160	Q	0.0	0.0	0.0	0.0	0.0	0.0784313725490196	0.0392156862745098	0.0	0.0	0.0	0.0	0.0	0.0	0.8627450980392157	0.0	0.0196078431372549	0.0	0.0	0.0	0.0
Q13363	165	A	0.9411764705882352	0.0	0.0	0.0	0.0	0.0	0.0	0.0	0.0	0.0	0.0	0.0	0.0	0.0	0.0	0.0588235294117647	0.0	0.0	0.0	0.0
Q13363	167	G	0.0	0.0	0.0	0.0	0.0	0.9607843137254902	0.0	0.0	0.0	0.0	0.0	0.0	0.0392156862745098	0.0	0.0	0.0	0.0	0.0	0.0	0.0
Q13363	169	A	0.9215686274509804	0.0	0.0	0.0	0.0	0.0	0.0	0.0	0.0	0.0	0.0	0.0	0.0392156862745098	0.0	0.0	0.0	0.0196078431372549	0.0196078431372549	0.0	0.0
Q13363	170	R	0.0	0.0196078431372549	0.0	0.0	0.0	0.0	0.0	0.0	0.0	0.0	0.0	0.0	0.0	0.0	0.9803921568627452	0.0	0.0	0.0	0.0	0.0
Q13363	171	I	0.0	0.0	0.0	0.0	0.0	0.0	0.0	0.9607843137254902	0.0	0.0	0.0196078431372549	0.0	0.0	0.0	0.0	0.0	0.0	0.0196078431372549	0.0	0.0
Q13363	172	R	0.0	0.0	0.0	0.0	0.0	0.0196078431372549	0.0	0.0	0.0	0.0	0.0	0.0	0.0	0.0	0.9803921568627452	0.0	0.0	0.0	0.0	0.0
Q13363	173	G	0.0	0.0	0.0196078431372549	0.0	0.0	0.9607843137254902	0.0	0.0	0.0	0.0	0.0	0.0	0.0	0.0	0.0	0.0	0.0	0.0	0.0196078431372549	0.0
Q13363	175	T	0.0	0.0	0.0	0.0	0.0	0.0	0.0	0.0	0.0	0.0	0.0	0.0	0.0	0.0	0.0	0.0	1.0	0.0	0.0	0.0
Q13363	176	L	0.0	0.0	0.0	0.0	0.0	0.0	0.0	0.0	0.0	1.0	0.0	0.0	0.0	0.0	0.0	0.0	0.0	0.0	0.0	0.0
Q13363	177	G	0.0	0.0	0.0	0.0	0.0	1.0	0.0	0.0	0.0	0.0	0.0	0.0	0.0	0.0	0.0	0.0	0.0	0.0	0.0	0.0
Q13363	180	G	0.0	0.0	0.0	0.0	0.0	1.0	0.0	0.0	0.0	0.0	0.0	0.0	0.0	0.0	0.0	0.0	0.0	0.0	0.0	0.0
Q13363	182	G	0.0	0.0	0.0	0.0	0.0	1.0	0.0	0.0	0.0	0.0	0.0	0.0	0.0	0.0	0.0	0.0	0.0	0.0	0.0	0.0
Q13363	183	R	0.0	0.0	0.0	0.0	0.0	0.0196078431372549	0.0	0.0	0.0	0.0	0.0	0.0	0.0	0.0	0.9803921568627452	0.0	0.0	0.0	0.0	0.0
Q13363	185	G	0.0196078431372549	0.0	0.0	0.0	0.0	0.9607843137254902	0.0	0.0	0.0	0.0	0.0	0.0	0.0	0.0196078431372549	0.0	0.0	0.0	0.0	0.0	0.0
Q13363	187	A	0.9807692307692308	0.0	0.0	0.0	0.0	0.0192307692307692	0.0	0.0	0.0	0.0	0.0	0.0	0.0	0.0	0.0	0.0	0.0	0.0	0.0	0.0
Q13363	188	V	0.0	0.0	0.0	0.0	0.0192307692307692	0.0	0.0	0.0	0.0	0.0	0.0	0.0	0.0	0.0	0.0	0.0	0.0	0.9807692307692308	0.0	0.0
Q13363	189	A	1.0	0.0	0.0	0.0	0.0	0.0	0.0	0.0	0.0	0.0	0.0	0.0	0.0	0.0	0.0	0.0	0.0	0.0	0.0	0.0
Q13363	191	R	0.0	0.0	0.0	0.0	0.0	0.0	0.0	0.0	0.0	0.0	0.0	0.0	0.0192307692307692	0.0	0.9807692307692308	0.0	0.0	0.0	0.0	0.0
Q13363	192	A	1.0	0.0	0.0	0.0	0.0	0.0	0.0	0.0	0.0	0.0	0.0	0.0	0.0	0.0	0.0	0.0	0.0	0.0	0.0	0.0
Q13363	193	K	0.0	0.0	0.0	0.0	0.0	0.0	0.0	0.0	0.9615384615384616	0.0	0.0	0.0	0.0	0.0384615384615384	0.0	0.0	0.0	0.0	0.0	0.0
Q13363	194	A	0.7115384615384616	0.0	0.0	0.0	0.0	0.0	0.0	0.0	0.0	0.0	0.0	0.0	0.0192307692307692	0.0	0.0	0.0192307692307692	0.0	0.25	0.0	0.0
Q13363	195	F	0.0	0.0	0.0	0.0	1.0	0.0	0.0	0.0	0.0	0.0	0.0	0.0	0.0	0.0	0.0	0.0	0.0	0.0	0.0	0.0
Q13363	196	G	0.0	0.0	0.0	0.0	0.0	1.0	0.0	0.0	0.0	0.0	0.0	0.0	0.0	0.0	0.0	0.0	0.0	0.0	0.0	0.0
Q13363	197	F	0.0	0.0	0.0	0.0	1.0	0.0	0.0	0.0	0.0	0.0	0.0	0.0	0.0	0.0	0.0	0.0	0.0	0.0	0.0	0.0
Q13363	198	N	0.0	0.0	0.0	0.0	0.0	0.0192307692307692	0.0	0.0192307692307692	0.0	0.0	0.0	0.7692307692307693	0.0	0.0	0.0384615384615384	0.1153846153846153	0.0192307692307692	0.0192307692307692	0.0	0.0
Q13363	199	V	0.0	0.0	0.0	0.0	0.0	0.0	0.0	0.0192307692307692	0.0	0.0	0.0	0.0	0.0	0.0	0.0	0.0	0.0	0.9807692307692308	0.0	0.0
Q13363	200	L	0.0	0.0	0.0	0.0	0.0	0.0	0.0	0.8461538461538461	0.0	0.0576923076923076	0.0	0.0	0.0	0.0	0.0	0.0	0.0961538461538461	0.0	0.0	0.0
Q13363	201	F	0.0	0.0	0.0	0.0	0.9615384615384616	0.0	0.0	0.0	0.0	0.0192307692307692	0.0	0.0	0.0	0.0	0.0	0.0	0.0	0.0	0.0	0.0192307692307692
Q13363	202	Y	0.0	0.0	0.0	0.0	0.0	0.0	0.0192307692307692	0.0	0.0	0.0	0.0	0.0	0.0	0.0	0.0	0.0	0.0	0.0	0.0	0.9807692307692308
Q13363	203	D	0.0	0.0	0.9807692307692308	0.0	0.0	0.0	0.0	0.0	0.0	0.0	0.0	0.0192307692307692	0.0	0.0	0.0	0.0	0.0	0.0	0.0	0.0
Q13363	204	P	0.0	0.0	0.0	0.0	0.0	0.0	0.0	0.0	0.0	0.0192307692307692	0.0	0.0	0.9807692307692308	0.0	0.0	0.0	0.0	0.0	0.0	0.0
Q13363	205	Y	0.0	0.0	0.0	0.0	0.0	0.0	0.0192307692307692	0.0	0.0	0.0	0.0	0.0	0.0	0.0	0.0	0.0	0.0	0.0	0.0	0.9807692307692308
Q13363	206	L	0.0	0.0	0.0	0.0	0.0	0.0	0.0	0.0384615384615384	0.0	0.9615384615384616	0.0	0.0	0.0	0.0	0.0	0.0	0.0	0.0	0.0	0.0
Q13363	208	D	0.0192307692307692	0.0	0.9807692307692308	0.0	0.0	0.0	0.0	0.0	0.0	0.0	0.0	0.0	0.0	0.0	0.0	0.0	0.0	0.0	0.0	0.0
Q13363	209	G	0.0192307692307692	0.0	0.0	0.0	0.0	0.9807692307692308	0.0	0.0	0.0	0.0	0.0	0.0	0.0	0.0	0.0	0.0	0.0	0.0	0.0	0.0
Q13363	211	E	0.0	0.0	0.0192307692307692	0.9615384615384616	0.0	0.0	0.0	0.0	0.0	0.0	0.0	0.0	0.0	0.0	0.0192307692307692	0.0	0.0	0.0	0.0	0.0
Q13363	213	A	0.0588235294117647	0.0	0.0	0.0	0.0	0.0	0.0	0.0	0.0	0.0	0.0	0.0	0.0	0.0	0.0	0.9411764705882352	0.0	0.0	0.0	0.0
Q13363	214	L	0.0	0.0	0.0	0.0	0.0980392156862745	0.0	0.0	0.0	0.0	0.8823529411764706	0.0	0.0	0.0	0.0	0.0	0.0	0.0	0.0	0.0196078431372549	0.0
Q13363	215	G	0.0	0.0	0.0	0.0	0.0	0.9803921568627452	0.0	0.0	0.0	0.0	0.0	0.0	0.0	0.0	0.0	0.0	0.0	0.0196078431372549	0.0	0.0
Q13363	218	R	0.0	0.0	0.0	0.0	0.0	0.0196078431372549	0.0	0.0	0.0	0.0	0.0	0.0	0.0	0.0	0.9607843137254902	0.0	0.0196078431372549	0.0	0.0	0.0
Q13363	219	V	0.0	0.0	0.0	0.0	0.0	0.0	0.0	0.0192307692307692	0.0	0.0	0.0192307692307692	0.0	0.0	0.0	0.0	0.0192307692307692	0.0	0.9423076923076924	0.0	0.0
Q13363	220	S	0.0192307692307692	0.0	0.0	0.0	0.0192307692307692	0.0192307692307692	0.0	0.0	0.0	0.0	0.0	0.0	0.0	0.0	0.0	0.0384615384615384	0.0576923076923076	0.0	0.0	0.8461538461538461
Q13363	221	T	0.0192307692307692	0.0	0.0	0.0	0.0	0.0	0.0	0.0	0.0	0.0	0.0	0.0	0.0	0.0	0.0192307692307692	0.0961538461538461	0.8653846153846154	0.0	0.0	0.0
Q13363	222	L	0.0	0.0	0.0	0.0	0.0	0.0	0.0	0.0	0.0	0.9803921568627452	0.0196078431372549	0.0	0.0	0.0	0.0	0.0	0.0	0.0	0.0	0.0
Q13363	223	Q	0.0	0.0	0.0	0.0	0.0	0.0	0.0	0.0	0.0	0.0	0.0	0.0	0.0196078431372549	0.9803921568627452	0.0	0.0	0.0	0.0	0.0	0.0
Q13363	224	D	0.0	0.0	0.9411764705882352	0.0588235294117647	0.0	0.0	0.0	0.0	0.0	0.0	0.0	0.0	0.0	0.0	0.0	0.0	0.0	0.0	0.0	0.0
Q13363	225	L	0.0	0.0	0.0	0.0	0.0	0.0	0.0	0.0	0.0	1.0	0.0	0.0	0.0	0.0	0.0	0.0	0.0	0.0	0.0	0.0
Q13363	226	L	0.0	0.0	0.0	0.0	0.0	0.0	0.0	0.0	0.0	1.0	0.0	0.0	0.0	0.0	0.0	0.0	0.0	0.0	0.0	0.0
Q13363	229	S	0.0	0.0	0.0	0.0	0.0	0.0	0.0	0.0	0.0	0.0	0.0	0.0	0.0	0.0	0.0192307692307692	0.9807692307692308	0.0	0.0	0.0	0.0
Q13363	230	D	0.0	0.0	0.9807692307692308	0.0	0.0	0.0	0.0	0.0	0.0	0.0	0.0	0.0192307692307692	0.0	0.0	0.0	0.0	0.0	0.0	0.0	0.0
Q13363	231	C	0.0	1.0	0.0	0.0	0.0	0.0	0.0	0.0	0.0	0.0	0.0	0.0	0.0	0.0	0.0	0.0	0.0	0.0	0.0	0.0
Q13363	232	V	0.0	0.0192307692307692	0.0	0.0	0.0	0.0	0.0	0.0769230769230769	0.0	0.0	0.0	0.0	0.0	0.0	0.0	0.0	0.0	0.903846153846154	0.0	0.0
Q13363	233	T	0.0	0.0	0.0	0.0	0.0192307692307692	0.0	0.0	0.0	0.0	0.0	0.0	0.0	0.0	0.0	0.0	0.903846153846154	0.0769230769230769	0.0	0.0	0.0
Q13363	234	L	0.0	0.0	0.0	0.0	0.0	0.0	0.0	0.0	0.0	0.9807692307692308	0.0	0.0	0.0	0.0	0.0192307692307692	0.0	0.0	0.0	0.0	0.0
Q13363	235	H	0.0192307692307692	0.0	0.0	0.0	0.0	0.0	0.9423076923076924	0.0	0.0	0.0	0.0	0.0384615384615384	0.0	0.0	0.0	0.0	0.0	0.0	0.0	0.0
Q13363	236	C	0.0	1.0	0.0	0.0	0.0	0.0	0.0	0.0	0.0	0.0	0.0	0.0	0.0	0.0	0.0	0.0	0.0	0.0	0.0	0.0
Q13363	238	L	0.0	0.0	0.0	0.0	0.0	0.0	0.0	0.0	0.0	0.9807692307692308	0.0	0.0	0.0	0.0	0.0	0.0192307692307692	0.0	0.0	0.0	0.0
Q13363	239	N	0.0	0.0	0.0	0.0	0.0	0.0	0.0	0.0	0.0	0.0	0.0	0.9807692307692308	0.0	0.0	0.0	0.0	0.0192307692307692	0.0	0.0	0.0
Q13363	240	E	0.0192307692307692	0.0	0.0	0.9807692307692308	0.0	0.0	0.0	0.0	0.0	0.0	0.0	0.0	0.0	0.0	0.0	0.0	0.0	0.0	0.0	0.0
Q13363	241	H	0.0	0.0	0.0	0.0	0.0	0.0	0.9230769230769232	0.0	0.0	0.0	0.0	0.0	0.0192307692307692	0.0192307692307692	0.0	0.0192307692307692	0.0	0.0	0.0	0.0192307692307692
Q13363	242	N	0.0	0.0	0.0	0.0	0.0	0.0	0.0	0.0	0.0	0.0	0.0	0.9615384615384616	0.0	0.0	0.0	0.0384615384615384	0.0	0.0	0.0	0.0
Q13363	243	H	0.0	0.0	0.0	0.0	0.0	0.0	0.903846153846154	0.0	0.0192307692307692	0.0	0.0	0.0192307692307692	0.0	0.0	0.0384615384615384	0.0	0.0192307692307692	0.0	0.0	0.0
Q13363	244	H	0.0	0.0	0.0	0.0	0.0	0.0	0.9807692307692308	0.0	0.0	0.0	0.0	0.0	0.0	0.0	0.0	0.0192307692307692	0.0	0.0	0.0	0.0
Q13363	245	L	0.0	0.0	0.0	0.0	0.0	0.0	0.0	0.0	0.0	0.9423076923076924	0.0384615384615384	0.0	0.0	0.0	0.0	0.0	0.0192307692307692	0.0	0.0	0.0
Q13363	246	I	0.0	0.0	0.0	0.0	0.0	0.0	0.0	0.9615384615384616	0.0	0.0	0.0	0.0	0.0	0.0	0.0	0.0	0.0192307692307692	0.0192307692307692	0.0	0.0
Q13363	247	N	0.0	0.0	0.0	0.0	0.0	0.0	0.0	0.0	0.0192307692307692	0.0	0.0	0.9423076923076924	0.0	0.0	0.0	0.0192307692307692	0.0192307692307692	0.0	0.0	0.0
Q13363	250	T	0.0	0.0	0.0	0.0	0.0	0.0	0.0	0.0	0.0	0.0	0.0	0.0	0.0	0.0	0.0	0.0384615384615384	0.9615384615384616	0.0	0.0	0.0
Q13363	251	V	0.0	0.0	0.0	0.0	0.0	0.0	0.0	0.9423076923076924	0.0	0.0	0.0	0.0	0.0	0.0	0.0	0.0192307692307692	0.0	0.0384615384615384	0.0	0.0
Q13363	252	K	0.0	0.0	0.0	0.0	0.0	0.0	0.0192307692307692	0.0	0.9230769230769232	0.0	0.0	0.0	0.0	0.0	0.0576923076923076	0.0	0.0	0.0	0.0	0.0
Q13363	253	Q	0.0	0.0192307692307692	0.0	0.0	0.0	0.0	0.0	0.0	0.0	0.0384615384615384	0.0	0.0	0.0	0.9423076923076924	0.0	0.0	0.0	0.0	0.0	0.0
Q13363	254	M	0.0208333333333333	0.0	0.0	0.0	0.0	0.0	0.0	0.0	0.0	0.0	0.9583333333333334	0.0	0.0	0.0	0.0208333333333333	0.0	0.0	0.0	0.0	0.0
Q13363	255	R	0.0	0.0	0.0	0.0	0.0	0.0	0.0	0.0	0.0	0.0	0.0	0.0	0.0208333333333333	0.0	0.9583333333333334	0.0	0.0	0.0	0.0	0.0208333333333333
Q13363	257	G	0.0	0.0	0.0	0.0	0.0208333333333333	0.9583333333333334	0.0	0.0	0.0	0.0	0.0	0.0	0.0	0.0	0.0208333333333333	0.0	0.0	0.0	0.0	0.0
Q13363	258	A	0.9166666666666666	0.0208333333333333	0.0	0.0	0.0	0.0208333333333333	0.0	0.0	0.0	0.0	0.0	0.0	0.0	0.0	0.0	0.0208333333333333	0.0	0.0208333333333333	0.0	0.0
Q13363	259	F	0.0	0.0	0.0	0.0	0.9423076923076924	0.0	0.0	0.0	0.0	0.0192307692307692	0.0	0.0	0.0	0.0	0.0192307692307692	0.0	0.0	0.0	0.0192307692307692	0.0
Q13363	260	L	0.0	0.0	0.0	0.0	0.0	0.0196078431372549	0.0	0.0	0.0	0.9607843137254902	0.0	0.0	0.0	0.0	0.0	0.0	0.0196078431372549	0.0	0.0	0.0
Q13363	261	V	0.0	0.0	0.0	0.0	0.0	0.0	0.0	0.0392156862745098	0.0	0.0	0.0	0.0	0.0	0.0	0.0	0.0196078431372549	0.0196078431372549	0.9215686274509804	0.0	0.0
Q13363	262	N	0.0	0.0	0.0	0.0	0.0	0.0	0.0	0.0	0.0	0.0	0.0	0.9607843137254902	0.0	0.0	0.0196078431372549	0.0196078431372549	0.0	0.0	0.0	0.0
Q13363	263	T	0.0588235294117647	0.0196078431372549	0.0	0.0	0.0	0.0	0.0	0.0	0.0	0.0	0.0	0.0	0.0	0.0	0.0392156862745098	0.0784313725490196	0.803921568627451	0.0	0.0	0.0
Q13363	264	A	0.9215686274509804	0.0	0.0	0.0	0.0	0.0	0.0	0.0	0.0	0.0196078431372549	0.0	0.0	0.0	0.0	0.0	0.0392156862745098	0.0	0.0196078431372549	0.0	0.0
Q13363	265	R	0.0	0.0	0.0	0.0	0.0	0.0392156862745098	0.0	0.0	0.0196078431372549	0.0	0.0	0.0	0.0	0.0	0.9411764705882352	0.0	0.0	0.0	0.0	0.0
Q13363	266	G	0.0	0.0	0.0	0.0	0.0	0.9607843137254902	0.0	0.0	0.0	0.0	0.0	0.0196078431372549	0.0196078431372549	0.0	0.0	0.0	0.0	0.0	0.0	0.0
Q13363	267	G	0.0784313725490196	0.0	0.0	0.0	0.0	0.8431372549019608	0.0	0.0	0.0	0.0	0.0	0.0392156862745098	0.0	0.0196078431372549	0.0	0.0196078431372549	0.0	0.0	0.0	0.0
Q13363	268	L	0.0	0.0	0.0	0.0	0.0196078431372549	0.0196078431372549	0.0	0.0	0.0	0.9607843137254902	0.0	0.0	0.0	0.0	0.0	0.0	0.0	0.0	0.0	0.0
Q13363	269	V	0.0	0.0	0.0	0.0	0.0	0.0	0.0	0.1176470588235294	0.0196078431372549	0.0196078431372549	0.0	0.0	0.0	0.0196078431372549	0.0	0.0	0.0	0.8235294117647058	0.0	0.0
Q13363	270	D	0.0	0.0	0.9411764705882352	0.0196078431372549	0.0	0.0	0.0	0.0	0.0	0.0	0.0	0.0	0.0392156862745098	0.0	0.0	0.0	0.0	0.0	0.0	0.0
Q13363	271	E	0.0	0.0	0.0196078431372549	0.9215686274509804	0.0	0.0392156862745098	0.0	0.0	0.0	0.0	0.0	0.0196078431372549	0.0	0.0	0.0	0.0	0.0	0.0	0.0	0.0
Q13363	273	A	0.9019607843137256	0.0	0.0	0.0	0.0	0.0	0.0	0.0	0.0	0.0	0.0	0.0	0.0	0.0	0.0	0.0784313725490196	0.0	0.0196078431372549	0.0	0.0
Q13363	274	L	0.0	0.0	0.0	0.0	0.0196078431372549	0.0196078431372549	0.0	0.0	0.0	0.8823529411764706	0.0196078431372549	0.0	0.0	0.0	0.0	0.0	0.0	0.0588235294117647	0.0	0.0
Q13363	275	A	0.9215686274509804	0.0	0.0	0.0	0.0	0.0	0.0	0.0	0.0	0.0	0.0	0.0	0.0	0.0	0.0	0.0196078431372549	0.0196078431372549	0.0392156862745098	0.0	0.0
Q13363	277	A	0.9411764705882352	0.0	0.0	0.0	0.0	0.0	0.0	0.0	0.0	0.0	0.0	0.0	0.0	0.0	0.0196078431372549	0.0196078431372549	0.0196078431372549	0.0	0.0	0.0
Q13363	278	L	0.0	0.0	0.0	0.0	0.0	0.0	0.0	0.0	0.0	0.98	0.0	0.0	0.0	0.0	0.0	0.0	0.02	0.0	0.0	0.0
Q13363	279	K	0.0	0.0	0.0	0.0	0.0	0.0	0.0	0.0	0.94	0.0	0.02	0.0	0.0	0.0	0.04	0.0	0.0	0.0	0.0	0.0
Q13363	281	G	0.0196078431372549	0.0	0.0	0.0392156862745098	0.0	0.7254901960784313	0.0	0.0	0.0	0.0	0.0	0.2156862745098039	0.0	0.0	0.0	0.0	0.0	0.0	0.0	0.0
Q13363	282	R	0.0196078431372549	0.0	0.0	0.0	0.0	0.0	0.0	0.0	0.0	0.0	0.0	0.0	0.0	0.0	0.9803921568627452	0.0	0.0	0.0	0.0	0.0
Q13363	283	I	0.0	0.0	0.0	0.0	0.0196078431372549	0.0	0.0	0.9411764705882352	0.0	0.0	0.0	0.0	0.0	0.0	0.0	0.0	0.0	0.0392156862745098	0.0	0.0
Q13363	284	R	0.0	0.0	0.0	0.0	0.0	0.0	0.0	0.0	0.0196078431372549	0.0	0.0	0.0	0.0	0.0196078431372549	0.9607843137254902	0.0	0.0	0.0	0.0	0.0
Q13363	286	A	0.88	0.02	0.0	0.0	0.0	0.0	0.0	0.0	0.0	0.0	0.0	0.0	0.0	0.02	0.0	0.04	0.02	0.02	0.0	0.0
Q13363	287	A	0.9591836734693876	0.0	0.0	0.0	0.0	0.0204081632653061	0.0	0.0	0.0	0.0204081632653061	0.0	0.0	0.0	0.0	0.0	0.0	0.0	0.0	0.0	0.0
Q13363	288	L	0.0	0.0	0.0	0.0	0.0408163265306122	0.0	0.0	0.1428571428571428	0.0	0.7142857142857143	0.0204081632653061	0.0204081632653061	0.0	0.0	0.0	0.0204081632653061	0.0	0.0408163265306122	0.0	0.0
Q13363	289	D	0.0	0.0	0.9591836734693876	0.0204081632653061	0.0	0.0	0.0	0.0	0.0204081632653061	0.0	0.0	0.0	0.0	0.0	0.0	0.0	0.0	0.0	0.0	0.0
Q13363	290	V	0.0	0.0	0.0	0.0	0.0	0.0	0.0	0.0204081632653061	0.0	0.0	0.0	0.0	0.0	0.0204081632653061	0.0	0.0	0.0	0.9591836734693876	0.0	0.0
Q13363	291	H	0.0	0.0	0.0	0.0	0.0408163265306122	0.0	0.8571428571428571	0.0	0.0	0.0	0.0	0.0408163265306122	0.0	0.0204081632653061	0.0204081632653061	0.0	0.0	0.0204081632653061	0.0	0.0
Q13363	292	E	0.0	0.0	0.0	0.9591836734693876	0.0	0.0	0.0	0.0	0.0	0.0	0.0	0.0	0.0	0.0	0.0	0.0204081632653061	0.0	0.0	0.0	0.0204081632653061
Q13363	294	E	0.0	0.0	0.0	0.9591836734693876	0.0	0.0	0.0	0.0	0.0408163265306122	0.0	0.0	0.0	0.0	0.0	0.0	0.0	0.0	0.0	0.0	0.0
Q13363	295	P	0.0	0.0	0.02	0.0	0.0	0.0	0.0	0.0	0.0	0.0	0.0	0.0	0.96	0.0	0.0	0.02	0.0	0.0	0.0	0.0
Q13363	302	P	0.0212765957446808	0.0	0.0	0.0	0.0	0.0212765957446808	0.0212765957446808	0.0	0.0	0.0	0.0	0.0	0.9361702127659576	0.0	0.0	0.0	0.0	0.0	0.0	0.0
Q13363	303	L	0.0	0.0	0.0212765957446808	0.0	0.0	0.0	0.0212765957446808	0.0	0.0	0.9574468085106383	0.0	0.0	0.0	0.0	0.0	0.0	0.0	0.0	0.0	0.0
Q13363	304	K	0.0	0.0	0.0	0.0	0.0	0.0	0.0	0.0	0.8936170212765957	0.0	0.0	0.0	0.0	0.0	0.0851063829787234	0.0212765957446808	0.0	0.0	0.0	0.0
Q13363	305	D	0.0	0.0	0.8958333333333334	0.1041666666666666	0.0	0.0	0.0	0.0	0.0	0.0	0.0	0.0	0.0	0.0	0.0	0.0	0.0	0.0	0.0	0.0
Q13363	307	P	0.0	0.0	0.0	0.0	0.0	0.0	0.0208333333333333	0.0	0.0208333333333333	0.0	0.0	0.0	0.8958333333333334	0.0416666666666666	0.0	0.0	0.0208333333333333	0.0	0.0	0.0
Q13363	308	N	0.0	0.0	0.0	0.0	0.0	0.0	0.0	0.0	0.0	0.0	0.0	0.9583333333333334	0.0	0.0	0.0416666666666666	0.0	0.0	0.0	0.0	0.0
Q13363	309	L	0.0208333333333333	0.0	0.0	0.0	0.0	0.0	0.0	0.0208333333333333	0.0	0.8125	0.0	0.0	0.0	0.0	0.0416666666666666	0.0	0.0	0.1041666666666666	0.0	0.0
Q13363	310	I	0.0	0.0	0.0	0.0	0.0	0.0	0.0	0.75	0.0	0.1666666666666666	0.0625	0.0	0.0	0.0	0.0	0.0	0.0	0.0208333333333333	0.0	0.0
Q13363	311	C	0.0	0.7291666666666666	0.0	0.0	0.0416666666666666	0.0	0.0	0.0	0.0	0.0416666666666666	0.0	0.0	0.0	0.0	0.0	0.0	0.0	0.1875	0.0	0.0
Q13363	312	T	0.0	0.0	0.0	0.0	0.0	0.0	0.0	0.0	0.0	0.0	0.0	0.0	0.0	0.0227272727272727	0.0	0.0	0.9772727272727272	0.0	0.0	0.0
Q13363	313	P	0.0	0.0	0.0	0.0	0.0	0.0	0.0	0.0	0.0	0.0	0.0	0.0	0.9787234042553192	0.0	0.0212765957446808	0.0	0.0	0.0	0.0	0.0
Q13363	314	H	0.0	0.0	0.0	0.0	0.0	0.0212765957446808	0.9787234042553192	0.0	0.0	0.0	0.0	0.0	0.0	0.0	0.0	0.0	0.0	0.0	0.0	0.0
Q13363	316	A	0.8723404255319149	0.0	0.0	0.0	0.0	0.0	0.0	0.0	0.0	0.0	0.0	0.0	0.0	0.0	0.0212765957446808	0.0638297872340425	0.0212765957446808	0.0212765957446808	0.0	0.0
Q13363	318	Y	0.0	0.0	0.0	0.0	0.0425531914893617	0.0	0.0212765957446808	0.0	0.0	0.0	0.0	0.0212765957446808	0.0	0.0	0.0	0.0	0.0	0.0212765957446808	0.0	0.8936170212765957
Q13363	319	S	0.0	0.0	0.0	0.0	0.0	0.0	0.0	0.0	0.0	0.0	0.0	0.0	0.0	0.0	0.0212765957446808	0.9574468085106383	0.0212765957446808	0.0	0.0	0.0
Q13363	325	E	0.0	0.0	0.0	0.9574468085106383	0.0	0.0212765957446808	0.0	0.0	0.0	0.0	0.0	0.0	0.0	0.0	0.0212765957446808	0.0	0.0	0.0	0.0	0.0
Q13363	327	R	0.0	0.0	0.0	0.0	0.0	0.0	0.0	0.0	0.0	0.0	0.0212765957446808	0.0	0.0	0.0212765957446808	0.9361702127659576	0.0	0.0212765957446808	0.0	0.0	0.0
Q13363	328	E	0.0	0.0	0.0	0.9574468085106383	0.0	0.0	0.0	0.0	0.0	0.0	0.0	0.0	0.0212765957446808	0.0	0.0	0.0212765957446808	0.0	0.0	0.0	0.0
Q13363	330	A	0.9574468085106383	0.0	0.0	0.0212765957446808	0.0	0.0212765957446808	0.0	0.0	0.0	0.0	0.0	0.0	0.0	0.0	0.0	0.0	0.0	0.0	0.0	0.0
Q13363	331	A	0.9574468085106383	0.0	0.0	0.0	0.0	0.0212765957446808	0.0	0.0	0.0	0.0212765957446808	0.0	0.0	0.0	0.0	0.0	0.0	0.0	0.0	0.0	0.0
Q13363	333	E	0.0	0.0	0.0	0.9574468085106383	0.0	0.0	0.0	0.0	0.0	0.0	0.0	0.0	0.0	0.0212765957446808	0.0212765957446808	0.0	0.0	0.0	0.0	0.0
Q13363	334	I	0.0	0.0	0.0	0.0	0.0	0.0	0.0	0.723404255319149	0.0	0.0	0.0425531914893617	0.0	0.0212765957446808	0.0	0.0212765957446808	0.0	0.0	0.1914893617021276	0.0	0.0
Q13363	335	R	0.0	0.0	0.0	0.0212765957446808	0.0	0.0212765957446808	0.0212765957446808	0.0	0.0	0.0	0.0	0.0	0.0	0.0	0.9361702127659576	0.0	0.0	0.0	0.0	0.0
Q13363	336	R	0.0	0.0	0.0204081632653061	0.0	0.0	0.0204081632653061	0.0	0.0	0.0	0.0	0.0	0.0	0.0204081632653061	0.0	0.9183673469387756	0.0	0.0	0.0	0.0204081632653061	0.0
Q13363	337	A	0.9183673469387756	0.0	0.0	0.0	0.0	0.0204081632653061	0.0	0.0	0.0	0.0	0.0	0.0	0.0204081632653061	0.0	0.0204081632653061	0.0	0.0204081632653061	0.0	0.0	0.0
Q13363	338	I	0.0	0.0	0.0	0.0	0.0	0.0212765957446808	0.0	0.851063829787234	0.0	0.0	0.0	0.0	0.0212765957446808	0.0	0.0	0.0	0.0	0.1063829787234042	0.0	0.0
Q13363	340	G	0.0208333333333333	0.0	0.0	0.0	0.0	0.875	0.0	0.0	0.0	0.0208333333333333	0.0	0.0208333333333333	0.0	0.0	0.0	0.0208333333333333	0.0416666666666666	0.0	0.0	0.0
Q13363	341	R	0.0	0.0	0.0	0.0	0.0	0.0	0.0425531914893617	0.0	0.0638297872340425	0.0	0.0	0.0212765957446808	0.0212765957446808	0.0	0.851063829787234	0.0	0.0	0.0	0.0	0.0
Q13363	342	I	0.04	0.0	0.0	0.0	0.0	0.02	0.0	0.78	0.0	0.04	0.02	0.0	0.04	0.02	0.0	0.02	0.0	0.02	0.0	0.0
Q13363	343	P	0.04	0.0	0.0	0.0	0.0	0.0	0.0	0.0	0.0	0.02	0.0	0.0	0.88	0.04	0.0	0.0	0.0	0.02	0.0	0.0
Q13363	344	D	0.04	0.0	0.72	0.14	0.0	0.06	0.02	0.0	0.02	0.0	0.0	0.0	0.0	0.0	0.0	0.0	0.0	0.0	0.0	0.0
Q13363	346	L	0.0	0.0204081632653061	0.0204081632653061	0.0	0.0204081632653061	0.0	0.0	0.0	0.0204081632653061	0.8979591836734694	0.0	0.0	0.0	0.0	0.0204081632653061	0.0	0.0	0.0	0.0	0.0
Q13363	347	K	0.0	0.0	0.0	0.0	0.0	0.0	0.0	0.0	0.0638297872340425	0.0	0.0	0.0	0.0425531914893617	0.0	0.851063829787234	0.0	0.0212765957446808	0.0	0.0	0.0212765957446808
Q13363	348	N	0.0217391304347826	0.0	0.0	0.0	0.0	0.0	0.0217391304347826	0.0	0.0	0.0	0.0	0.9130434782608696	0.0217391304347826	0.0	0.0	0.0217391304347826	0.0	0.0	0.0	0.0
Q13363	349	C	0.0	0.9347826086956522	0.0	0.0	0.0	0.0	0.0	0.0	0.0	0.0	0.0	0.0	0.0217391304347826	0.0217391304347826	0.0	0.0	0.0	0.0217391304347826	0.0	0.0
Q13363	350	V	0.0	0.0	0.0	0.0	0.0	0.0	0.0217391304347826	0.0217391304347826	0.0	0.0	0.0	0.0	0.0	0.0217391304347826	0.0217391304347826	0.0	0.0	0.9130434782608696	0.0	0.0
Q13363	351	N	0.0	0.0	0.0	0.0222222222222222	0.0	0.0	0.0	0.0	0.0	0.0	0.0	0.9333333333333332	0.0	0.0	0.0222222222222222	0.0	0.0	0.0222222222222222	0.0	0.0
Q13363	352	K	0.0444444444444444	0.0	0.0	0.0	0.0	0.0	0.0	0.0	0.8666666666666667	0.0	0.0	0.0	0.0	0.0	0.0444444444444444	0.0222222222222222	0.0222222222222222	0.0	0.0	0.0
Q13363	353	D	0.0	0.0	0.108695652173913	0.8478260869565217	0.0	0.0	0.0	0.0	0.0	0.0	0.0	0.0	0.0434782608695652	0.0	0.0	0.0	0.0	0.0	0.0	0.0
Q13363	355	L	0.0	0.0	0.0	0.0	0.717391304347826	0.0	0.0	0.0	0.0	0.217391304347826	0.0	0.0	0.0434782608695652	0.0	0.0217391304347826	0.0	0.0	0.0	0.0	0.0
Q13363	375	G	0.0	0.0	0.0	0.0	0.0	0.8571428571428571	0.0	0.0	0.0	0.0	0.0	0.0285714285714285	0.0571428571428571	0.0285714285714285	0.0	0.0285714285714285	0.0	0.0	0.0	0.0
Q13363	378	Y	0.1111111111111111	0.0	0.0	0.0	0.0	0.0	0.0	0.0	0.0	0.0277777777777777	0.0	0.0	0.0	0.0	0.0555555555555555	0.0	0.0	0.0	0.0277777777777777	0.7777777777777778
Q13363	411	P	0.0	0.0	0.0	0.0	0.0	0.0	0.0	0.0	0.0	0.0	0.0	0.0	1.0	0.0	0.0	0.0	0.0	0.0	0.0	0.0
Q13363	412	P	0.0	0.0	0.0	0.0	0.0	0.0	0.0	0.0	0.0	0.0	0.0	0.0	1.0	0.0	0.0	0.0	0.0	0.0	0.0	0.0
Q13363	413	V	0.0	0.0	0.0	0.0	0.0	0.0	0.0	0.0	0.0	0.0	0.0	0.0	0.0	0.0	0.0	0.0	0.0	1.0	0.0	0.0
Q13363	415	H	0.0	0.0	0.0	0.0	0.0	0.0	1.0	0.0	0.0	0.0	0.0	0.0	0.0	0.0	0.0	0.0	0.0	0.0	0.0	0.0
Q13363	416	P	0.0	0.0	0.0	0.0	0.0	0.0	0.0	0.0	0.0	0.0	0.0	0.0	1.0	0.0	0.0	0.0	0.0	0.0	0.0	0.0
Q13363	417	P	0.0	0.0	0.0	0.0	0.0	0.0	0.0	0.0	0.0	0.0	0.0	0.0	1.0	0.0	0.0	0.0	0.0	0.0	0.0	0.0
Q13363	418	H	0.0	0.0	0.0	0.0	0.0	0.0	1.0	0.0	0.0	0.0	0.0	0.0	0.0	0.0	0.0	0.0	0.0	0.0	0.0	0.0
Q13363	419	A	1.0	0.0	0.0	0.0	0.0	0.0	0.0	0.0	0.0	0.0	0.0	0.0	0.0	0.0	0.0	0.0	0.0	0.0	0.0	0.0
Q13363	420	P	0.0	0.0	0.0	0.0	0.0	0.0	0.0	0.0	0.0	0.0	0.0	0.0	1.0	0.0	0.0	0.0	0.0	0.0	0.0	0.0
Q13363	421	S	0.0	0.0	0.0	0.0	0.0	0.0	0.0	0.0	0.0	0.0	0.0	0.0	0.0	0.0	0.0	1.0	0.0	0.0	0.0	0.0
Q13363	422	P	0.0	0.0	0.0	0.0	0.0	0.0	0.0	0.0	0.0	0.0	0.0	0.0	1.0	0.0	0.0	0.0	0.0	0.0	0.0	0.0
Q13363	423	G	0.0	0.0	0.0	0.0	0.0	1.0	0.0	0.0	0.0	0.0	0.0	0.0	0.0	0.0	0.0	0.0	0.0	0.0	0.0	0.0
Q13363	424	Q	0.0	0.0	0.0	0.0	0.0	0.0	0.0	0.0	0.0	0.0	0.0	0.0	0.0	1.0	0.0	0.0	0.0	0.0	0.0	0.0
Q13363	431	D	0.0	0.0	1.0	0.0	0.0	0.0	0.0	0.0	0.0	0.0	0.0	0.0	0.0	0.0	0.0	0.0	0.0	0.0	0.0	0.0
Q13363	432	R	0.0	0.0	0.0	0.0	0.0	0.0	0.0	0.0	0.0	0.0	0.0	0.0	0.0	0.0	1.0	0.0	0.0	0.0	0.0	0.0
Q13363	434	H	0.0	0.0	0.0	0.0	0.0	0.0	1.0	0.0	0.0	0.0	0.0	0.0	0.0	0.0	0.0	0.0	0.0	0.0	0.0	0.0
Q13363	436	S	0.0	0.0	0.0	0.0	0.0	0.0	0.0	0.0	0.0	0.0	0.0	0.0	0.0	0.0	0.0	1.0	0.0	0.0	0.0	0.0
Q13363	437	D	0.0	0.0	1.0	0.0	0.0	0.0	0.0	0.0	0.0	0.0	0.0	0.0	0.0	0.0	0.0	0.0	0.0	0.0	0.0	0.0
Q13363	438	Q	0.0	0.0	0.0	0.0	0.0	0.0	0.0	0.0	0.0	0.0	0.0	0.0	0.0	1.0	0.0	0.0	0.0	0.0	0.0	0.0
Q13363	439	L	0.0	0.0	0.0	0.0	0.0	0.0	0.0	0.0	0.0	1.0	0.0	0.0	0.0	0.0	0.0	0.0	0.0	0.0	0.0	0.0
Q13367	3	A	1.0	0.0	0.0	0.0	0.0	0.0	0.0	0.0	0.0	0.0	0.0	0.0	0.0	0.0	0.0	0.0	0.0	0.0	0.0	0.0
Q13367	5	A	0.8	0.0	0.0	0.0	0.0	0.0	0.0	0.0	0.0	0.0	0.0	0.2	0.0	0.0	0.0	0.0	0.0	0.0	0.0	0.0
Q13367	31	F	0.0064102564102564	0.0064102564102564	0.0064102564102564	0.0	0.7564102564102564	0.0128205128205128	0.0	0.0384615384615384	0.0192307692307692	0.0897435897435897	0.0128205128205128	0.0	0.0	0.0	0.0064102564102564	0.0256410256410256	0.0	0.0128205128205128	0.0	0.0064102564102564
Q13367	38	H	0.0	0.0	0.0054945054945054	0.0	0.0054945054945054	0.0	0.7362637362637363	0.0	0.0	0.0054945054945054	0.0439560439560439	0.1428571428571428	0.0054945054945054	0.0	0.0	0.0	0.0164835164835164	0.0	0.0	0.0384615384615384
Q13367	40	D	0.0	0.0	0.9398907103825136	0.0109289617486338	0.0	0.0	0.0	0.0	0.0	0.0	0.0	0.0382513661202185	0.0	0.0	0.0	0.0109289617486338	0.0	0.0	0.0	0.0
Q13367	41	L	0.0	0.0	0.0	0.0	0.0	0.0	0.0	0.0437158469945355	0.0	0.9344262295081968	0.0	0.0	0.0163934426229508	0.0	0.0054644808743169	0.0	0.0	0.0	0.0	0.0
Q13367	42	K	0.0109289617486338	0.0	0.0	0.0	0.0	0.0054644808743169	0.0054644808743169	0.0109289617486338	0.7431693989071039	0.0	0.0	0.0	0.0	0.0	0.2131147540983606	0.0054644808743169	0.0054644808743169	0.0	0.0	0.0
Q13367	44	M	0.0053763440860215	0.0	0.0	0.0	0.0	0.0	0.0	0.021505376344086	0.0	0.0053763440860215	0.9247311827956988	0.0053763440860215	0.0	0.0376344086021505	0.0	0.0	0.0	0.0	0.0	0.0
Q13367	45	L	0.0	0.0	0.0	0.0	0.0	0.0	0.0	0.0	0.0	1.0	0.0	0.0	0.0	0.0	0.0	0.0	0.0	0.0	0.0	0.0
Q13367	46	D	0.0053763440860215	0.0	0.8333333333333334	0.1612903225806451	0.0	0.0	0.0	0.0	0.0	0.0	0.0	0.0	0.0	0.0	0.0	0.0	0.0	0.0	0.0	0.0
Q13367	47	T	0.0268817204301075	0.0053763440860215	0.0	0.0	0.0	0.043010752688172	0.0	0.010752688172043	0.0	0.0053763440860215	0.010752688172043	0.0053763440860215	0.0	0.032258064516129	0.0	0.8064516129032258	0.0376344086021505	0.0161290322580645	0.0	0.0
Q13367	49	K	0.0	0.0	0.0	0.0053763440860215	0.0	0.0	0.0	0.0	0.9193548387096774	0.0	0.0053763440860215	0.0483870967741935	0.0	0.0	0.021505376344086	0.0	0.0	0.0	0.0	0.0
Q13367	50	D	0.0	0.0	0.8556149732620321	0.1122994652406417	0.0	0.0053475935828877	0.0	0.0	0.0	0.0	0.0	0.0	0.0053475935828877	0.0053475935828877	0.0	0.0	0.0	0.0160427807486631	0.0	0.0
Q13367	52	L	0.0717948717948717	0.0	0.0051282051282051	0.0564102564102564	0.0	0.0	0.041025641025641	0.0	0.0	0.7230769230769231	0.0153846153846153	0.0	0.0102564102564102	0.041025641025641	0.0	0.0205128205128205	0.0051282051282051	0.0102564102564102	0.0	0.0
Q13367	53	K	0.0	0.0	0.0	0.0	0.0	0.0	0.0	0.0051282051282051	0.9948717948717948	0.0	0.0	0.0	0.0	0.0	0.0	0.0	0.0	0.0	0.0	0.0
Q13367	54	L	0.0	0.0	0.0	0.0	0.0	0.0	0.0	0.0153846153846153	0.0	0.964102564102564	0.0	0.0	0.0	0.0	0.0	0.0	0.0	0.0205128205128205	0.0	0.0
Q13367	56	A	0.9333333333333332	0.0	0.0	0.0051282051282051	0.0	0.041025641025641	0.0	0.0	0.0	0.0	0.0	0.0	0.0	0.0	0.0	0.0	0.0051282051282051	0.0102564102564102	0.0	0.0051282051282051
Q13367	57	M	0.0	0.0	0.0	0.0	0.0	0.0	0.0	0.0051282051282051	0.0	0.041025641025641	0.953846153846154	0.0	0.0	0.0	0.0	0.0	0.0	0.0	0.0	0.0
Q13367	58	K	0.0	0.0	0.0051282051282051	0.0	0.0	0.0	0.0	0.0	0.9743589743589745	0.0	0.0	0.0	0.0	0.0	0.0205128205128205	0.0	0.0	0.0	0.0	0.0
Q13367	59	R	0.0	0.0051282051282051	0.0102564102564102	0.0	0.0	0.0	0.0	0.0051282051282051	0.0153846153846153	0.0	0.0	0.0	0.0	0.0	0.958974358974359	0.0	0.0	0.0051282051282051	0.0	0.0
Q13367	60	I	0.0	0.0	0.0	0.0	0.0	0.0	0.0	0.8923076923076924	0.0	0.0461538461538461	0.0	0.0	0.0	0.0	0.0	0.0	0.0051282051282051	0.0564102564102564	0.0	0.0
Q13367	63	M	0.0	0.0	0.0	0.0216216216216216	0.0	0.0	0.0	0.0108108108108108	0.0	0.0432432432432432	0.9135135135135136	0.0054054054054054	0.0	0.0	0.0	0.0	0.0	0.0054054054054054	0.0	0.0
Q13367	65	A	0.9191919191919192	0.0	0.0	0.0	0.0	0.0	0.0	0.0	0.005050505050505	0.0	0.0	0.0	0.0	0.0	0.0	0.0757575757575757	0.0	0.0	0.0	0.0
Q13367	67	G	0.0	0.0	0.0	0.0	0.0	0.9949494949494948	0.0	0.0	0.0	0.0	0.0	0.005050505050505	0.0	0.0	0.0	0.0	0.0	0.0	0.0	0.0
Q13367	69	N	0.0050251256281407	0.0	0.7035175879396985	0.0	0.0	0.0050251256281407	0.0	0.0	0.0100502512562814	0.0	0.0	0.2613065326633166	0.0	0.0	0.0	0.0100502512562814	0.0050251256281407	0.0	0.0	0.0
Q13367	71	S	0.0	0.0	0.0	0.0	0.005050505050505	0.0101010101010101	0.0	0.0	0.005050505050505	0.0	0.0	0.0	0.0	0.0	0.0	0.9747474747474748	0.005050505050505	0.0	0.0	0.0
Q13367	73	L	0.0	0.0	0.0	0.0	0.0454545454545454	0.0	0.0	0.0	0.0	0.9393939393939394	0.0101010101010101	0.0	0.0	0.0	0.0	0.0	0.0	0.0	0.0	0.005050505050505
Q13367	74	F	0.0	0.0	0.0	0.0	1.0	0.0	0.0	0.0	0.0	0.0	0.0	0.0	0.0	0.0	0.0	0.0	0.0	0.0	0.0	0.0
Q13367	75	P	0.0303030303030303	0.0	0.0	0.0	0.0	0.0	0.0	0.0	0.0	0.0	0.0	0.0	0.9646464646464646	0.0	0.0	0.005050505050505	0.0	0.0	0.0	0.0
Q13367	76	A	0.7929292929292929	0.0	0.0454545454545454	0.0	0.0	0.0	0.0151515151515151	0.0	0.0	0.0	0.005050505050505	0.0	0.0303030303030303	0.0757575757575757	0.0	0.0303030303030303	0.005050505050505	0.0	0.0	0.0
Q13367	77	V	0.0	0.0	0.0	0.0	0.0050251256281407	0.0	0.0	0.0	0.0	0.0	0.0050251256281407	0.0	0.0	0.0	0.0	0.0	0.0	0.9899497487437184	0.0	0.0
Q13367	78	V	0.0	0.0	0.0	0.0	0.0	0.0050251256281407	0.0	0.0050251256281407	0.0	0.0	0.0	0.0	0.0	0.0	0.0	0.0	0.0	0.9899497487437184	0.0	0.0
Q13367	79	K	0.0	0.0	0.0	0.0	0.0	0.0	0.0	0.0050251256281407	0.9949748743718592	0.0	0.0	0.0	0.0	0.0	0.0	0.0	0.0	0.0	0.0	0.0
Q13367	80	N	0.0	0.0150753768844221	0.0	0.0	0.0	0.0	0.0050251256281407	0.0	0.0	0.0	0.0	0.9798994974874372	0.0	0.0	0.0	0.0	0.0	0.0	0.0	0.0
Q13367	81	V	0.0	0.0	0.0	0.0	0.0	0.0	0.0	0.0	0.0	0.0	0.0	0.0	0.0	0.0	0.0	0.0	0.0	1.0	0.0	0.0
Q13367	83	C	0.0201005025125628	0.135678391959799	0.0	0.0	0.0	0.0	0.0	0.0	0.0	0.0	0.0	0.0050251256281407	0.0	0.0	0.0	0.8291457286432161	0.0100502512562814	0.0	0.0	0.0
Q13367	84	K	0.0050251256281407	0.0	0.0	0.0	0.0	0.0	0.0	0.0	0.9346733668341708	0.0	0.0	0.0	0.0	0.0452261306532663	0.0	0.0050251256281407	0.0050251256281407	0.0050251256281407	0.0	0.0
Q13367	85	N	0.0	0.0	0.0050251256281407	0.0	0.0	0.0	0.0	0.0	0.0	0.0	0.0	0.9748743718592964	0.0	0.0	0.0	0.0201005025125628	0.0	0.0	0.0	0.0
Q13367	86	I	0.01	0.0	0.0	0.0	0.01	0.0	0.0	0.79	0.0	0.09	0.025	0.005	0.015	0.0	0.0	0.005	0.005	0.045	0.0	0.0
Q13367	87	E	0.0	0.0	0.0	0.9900497512437813	0.0	0.0	0.0	0.0	0.0049751243781094	0.0	0.0	0.0	0.0	0.0049751243781094	0.0	0.0	0.0	0.0	0.0	0.0
Q13367	89	K	0.0	0.0	0.0	0.0	0.0	0.0	0.0	0.0	0.9356435643564356	0.0	0.0	0.0	0.0	0.0	0.0643564356435643	0.0	0.0	0.0	0.0	0.0
Q13367	90	K	0.0	0.0	0.0	0.0	0.0	0.0	0.0	0.0	0.995049504950495	0.0	0.0	0.0	0.0	0.0	0.0	0.0	0.0	0.0049504950495049	0.0	0.0
Q13367	91	L	0.0	0.0	0.0	0.0	0.0	0.0	0.0	0.0	0.0	0.995049504950495	0.0	0.0	0.0	0.0	0.0	0.0049504950495049	0.0	0.0	0.0	0.0
Q13367	92	V	0.0	0.0049504950495049	0.0	0.0	0.0	0.0	0.0	0.0	0.0	0.0	0.0	0.0	0.0	0.0	0.0	0.0	0.0	0.995049504950495	0.0	0.0
Q13367	93	Y	0.0	0.0	0.0	0.0	0.0198019801980198	0.0	0.0	0.0	0.0	0.0	0.0	0.0	0.0	0.0	0.0	0.0049504950495049	0.0	0.0	0.0	0.9752475247524752
Q13367	94	V	0.0099009900990099	0.0	0.0	0.0	0.0	0.0	0.0	0.0445544554455445	0.0	0.0148514851485148	0.0148514851485148	0.0	0.0	0.0049504950495049	0.0	0.0	0.0	0.9108910891089108	0.0	0.0
Q13367	95	Y	0.0	0.0	0.0	0.0	0.0198019801980198	0.0	0.0	0.0	0.0	0.0	0.0	0.0	0.0049504950495049	0.0	0.0	0.0	0.0	0.0	0.0	0.9752475247524752
Q13367	96	L	0.0	0.0	0.0	0.0	0.0	0.0	0.0	0.0	0.0	0.99009900990099	0.0	0.0	0.0	0.0	0.0049504950495049	0.0	0.0	0.0049504950495049	0.0	0.0
Q13367	98	R	0.0049504950495049	0.0	0.0	0.0	0.0	0.0	0.0	0.0	0.0	0.0	0.0	0.0	0.0	0.0	0.995049504950495	0.0	0.0	0.0	0.0	0.0
Q13367	99	Y	0.0049504950495049	0.0049504950495049	0.0049504950495049	0.0	0.0	0.0	0.0148514851485148	0.0	0.0	0.0	0.0	0.0	0.0	0.0	0.0	0.0	0.0	0.0	0.0	0.9702970297029704
Q13367	100	A	0.9851485148514852	0.0049504950495049	0.0	0.0	0.0	0.0099009900990099	0.0	0.0	0.0	0.0	0.0	0.0	0.0	0.0	0.0	0.0	0.0	0.0	0.0	0.0
Q13367	101	E	0.0	0.0	0.0	0.995049504950495	0.0	0.0	0.0	0.0	0.0	0.0	0.0	0.0	0.0	0.0	0.0	0.0	0.0	0.0	0.0	0.0049504950495049
Q13367	102	E	0.0	0.0	0.055	0.885	0.0	0.0	0.0	0.0	0.0	0.0	0.0	0.0	0.0	0.06	0.0	0.0	0.0	0.0	0.0	0.0
Q13367	103	Q	0.0	0.0	0.0	0.0497512437810945	0.0	0.0	0.0	0.0	0.0199004975124378	0.0049751243781094	0.0049751243781094	0.0049751243781094	0.0	0.8905472636815921	0.0099502487562189	0.0	0.0	0.0149253731343283	0.0	0.0
Q13367	104	Q	0.0	0.0	0.0	0.0	0.0	0.0	0.0	0.0	0.0	0.0	0.0	0.0	0.0742574257425742	0.9207920792079208	0.0	0.0	0.0049504950495049	0.0	0.0	0.0
Q13367	105	D	0.0	0.0049504950495049	0.995049504950495	0.0	0.0	0.0	0.0	0.0	0.0	0.0	0.0	0.0	0.0	0.0	0.0	0.0	0.0	0.0	0.0	0.0
Q13367	106	L	0.0	0.0049261083743842	0.0	0.0	0.0	0.0	0.0	0.0	0.0	0.9507389162561576	0.0	0.0	0.0	0.0	0.0	0.0	0.0	0.0443349753694581	0.0	0.0
Q13367	107	A	0.9950738916256158	0.0	0.0	0.0049261083743842	0.0	0.0	0.0	0.0	0.0	0.0	0.0	0.0	0.0	0.0	0.0	0.0	0.0	0.0	0.0	0.0
Q13367	108	L	0.0	0.0	0.0	0.0	0.0	0.0	0.0	0.0	0.0	1.0	0.0	0.0	0.0	0.0	0.0	0.0	0.0	0.0	0.0	0.0
Q13367	109	L	0.0	0.0	0.0	0.0	0.0	0.0	0.0	0.0	0.0	0.9950738916256158	0.0	0.0	0.0	0.0	0.0	0.0049261083743842	0.0	0.0	0.0	0.0
Q13367	110	S	0.0	0.0	0.0	0.0	0.0049261083743842	0.0	0.0	0.0	0.0	0.0	0.0	0.0	0.0049261083743842	0.0	0.0	0.9852216748768472	0.0049261083743842	0.0	0.0	0.0
Q13367	111	I	0.0	0.0	0.0	0.0	0.0	0.0	0.0	0.9704433497536946	0.0	0.0	0.0	0.0	0.0	0.0	0.0	0.0	0.0	0.0295566502463054	0.0	0.0
Q13367	112	S	0.0344827586206896	0.0	0.0	0.0	0.0	0.0	0.0	0.0	0.0	0.0	0.0	0.0492610837438423	0.0	0.0	0.0	0.916256157635468	0.0	0.0	0.0	0.0
Q13367	113	T	0.0049019607843137	0.0	0.0	0.0	0.0	0.0	0.0	0.0	0.0	0.0	0.0049019607843137	0.0	0.0049019607843137	0.0	0.0049019607843137	0.0539215686274509	0.9264705882352942	0.0	0.0	0.0
Q13367	114	F	0.0048780487804878	0.0	0.0	0.0	0.9853658536585366	0.0	0.0	0.0	0.0	0.0	0.0	0.0	0.0	0.0	0.0048780487804878	0.0048780487804878	0.0	0.0	0.0	0.0
Q13367	115	Q	0.0	0.0	0.0	0.0	0.0	0.0	0.0	0.0	0.0	0.0	0.0	0.0	0.0048780487804878	0.9902439024390244	0.0048780487804878	0.0	0.0	0.0	0.0	0.0
Q13367	116	R	0.0	0.0	0.0	0.0049019607843137	0.0	0.0	0.0	0.0	0.0931372549019607	0.0	0.0	0.0	0.0	0.0	0.9019607843137256	0.0	0.0	0.0	0.0	0.0
Q13367	117	G	0.7401960784313726	0.0	0.0490196078431372	0.0	0.0	0.1764705882352941	0.0	0.0	0.0	0.0	0.0	0.0	0.0	0.0	0.0	0.034313725490196	0.0	0.0	0.0	0.0
Q13367	118	L	0.0	0.0	0.0	0.0	0.0	0.0	0.0	0.0	0.0	0.9902912621359224	0.0048543689320388	0.0	0.0048543689320388	0.0	0.0	0.0	0.0	0.0	0.0	0.0
Q13367	119	K	0.008	0.0	0.0	0.0	0.0	0.0	0.008	0.0	0.888	0.0	0.0	0.008	0.008	0.0	0.008	0.072	0.0	0.0	0.0	0.0
Q13367	120	D	0.0	0.0	0.955665024630542	0.0344827586206896	0.0	0.0	0.0	0.0	0.0049261083743842	0.0	0.0	0.0	0.0	0.0	0.0	0.0	0.0	0.0049261083743842	0.0	0.0
Q13367	121	P	0.0	0.0	0.0	0.0	0.0	0.0	0.0197044334975369	0.0	0.0394088669950738	0.0	0.0	0.0049261083743842	0.8866995073891626	0.0098522167487684	0.0	0.0394088669950738	0.0	0.0	0.0	0.0
Q13367	122	N	0.0	0.0	0.0	0.0	0.0	0.0	0.0098039215686274	0.0	0.0	0.0	0.0	0.9754901960784312	0.0	0.0	0.0049019607843137	0.0049019607843137	0.0	0.0	0.0	0.0049019607843137
Q13367	123	Q	0.0	0.0	0.0	0.0049019607843137	0.0	0.0	0.0	0.0	0.0	0.0049019607843137	0.0	0.0	0.0049019607843137	0.9803921568627452	0.0049019607843137	0.0	0.0	0.0	0.0	0.0
Q13367	124	L	0.0049019607843137	0.0	0.0	0.0	0.0294117647058823	0.0	0.0	0.0441176470588235	0.0049019607843137	0.8823529411764706	0.0294117647058823	0.0	0.0	0.0	0.0	0.0	0.0	0.0049019607843137	0.0	0.0
Q13367	125	I	0.0	0.0	0.0	0.0	0.0	0.0	0.0049019607843137	0.9852941176470588	0.0	0.0	0.0	0.0	0.0	0.0049019607843137	0.0	0.0	0.0	0.0	0.0049019607843137	0.0
Q13367	126	R	0.0	0.0	0.0	0.0	0.0	0.0	0.0098522167487684	0.0	0.0049261083743842	0.0	0.0	0.0	0.0	0.0	0.9852216748768472	0.0	0.0	0.0	0.0	0.0
Q13367	127	A	0.9705882352941176	0.0	0.0	0.0	0.0	0.0147058823529411	0.0049019607843137	0.0	0.0	0.0049019607843137	0.0	0.0	0.0	0.0	0.0049019607843137	0.0	0.0	0.0	0.0	0.0
Q13367	128	S	0.0	0.0049504950495049	0.0	0.0	0.0	0.0247524752475247	0.0	0.0	0.0	0.0	0.0445544554455445	0.0049504950495049	0.0	0.0	0.0049504950495049	0.915841584158416	0.0	0.0	0.0	0.0
Q13367	129	A	0.9901477832512317	0.0	0.0	0.0	0.0	0.0	0.0	0.0	0.0	0.0	0.0	0.0	0.0	0.0	0.0049261083743842	0.0049261083743842	0.0	0.0	0.0	0.0
Q13367	130	L	0.0	0.0	0.0	0.0	0.0	0.0	0.0	0.0	0.0	0.9901477832512317	0.0	0.0	0.0	0.0	0.0049261083743842	0.0049261083743842	0.0	0.0	0.0	0.0
Q13367	131	R	0.0	0.0049261083743842	0.0	0.0	0.0	0.0	0.0	0.0	0.0	0.0	0.0	0.0	0.0	0.0	0.9901477832512317	0.0	0.0	0.0	0.0049261083743842	0.0
Q13367	132	V	0.0	0.0	0.0	0.0	0.0	0.0	0.0	0.0049261083743842	0.0049261083743842	0.0049261083743842	0.0	0.0	0.0	0.0	0.0	0.0	0.0	0.9852216748768472	0.0	0.0
Q13367	133	L	0.0	0.0	0.0	0.0	0.0	0.0	0.0	0.0	0.0	0.9317073170731708	0.048780487804878	0.0	0.0	0.0	0.0097560975609756	0.0	0.0	0.0048780487804878	0.0	0.0048780487804878
Q13367	134	S	0.0	0.0146341463414634	0.0	0.0048780487804878	0.0	0.0	0.0	0.0	0.0	0.0048780487804878	0.0	0.0	0.0	0.0048780487804878	0.0	0.9658536585365852	0.0048780487804878	0.0	0.0	0.0
Q13367	135	S	0.0	0.0048780487804878	0.0	0.0	0.0	0.0439024390243902	0.0	0.0048780487804878	0.0	0.0048780487804878	0.0	0.0048780487804878	0.0	0.0	0.0	0.9365853658536586	0.0	0.0	0.0	0.0
Q13367	136	I	0.0	0.0	0.0	0.0048780487804878	0.0048780487804878	0.0	0.0	0.975609756097561	0.0	0.0	0.0	0.0	0.0	0.0	0.0	0.0048780487804878	0.0	0.0097560975609756	0.0	0.0
Q13367	137	R	0.0	0.0097560975609756	0.0	0.0	0.0	0.0	0.0	0.0	0.0	0.0	0.0	0.0	0.0	0.0048780487804878	0.9804878048780488	0.0048780487804878	0.0	0.0	0.0	0.0
Q13367	138	V	0.0048780487804878	0.0	0.0	0.0	0.0048780487804878	0.0	0.0	0.0	0.0	0.0097560975609756	0.0	0.0	0.0	0.0	0.0	0.0	0.0	0.975609756097561	0.0	0.0048780487804878
Q13367	141	I	0.0	0.0	0.0	0.0	0.0	0.0	0.0	0.9852941176470588	0.0	0.0	0.0049019607843137	0.0	0.0049019607843137	0.0	0.0	0.0	0.0	0.0049019607843137	0.0	0.0
Q13367	142	V	0.0341463414634146	0.0	0.0097560975609756	0.0	0.0	0.0	0.0	0.0292682926829268	0.0	0.0048780487804878	0.0	0.0	0.0	0.0	0.0048780487804878	0.0682926829268292	0.0146341463414634	0.8341463414634146	0.0	0.0
Q13367	143	P	0.0	0.0	0.0	0.0	0.0	0.0	0.0	0.0	0.0	0.0048780487804878	0.0	0.0	0.9902439024390244	0.0	0.0	0.0048780487804878	0.0	0.0	0.0	0.0
Q13367	144	I	0.0	0.0048780487804878	0.0	0.0	0.0	0.0	0.0	0.975609756097561	0.0	0.0097560975609756	0.0	0.0048780487804878	0.0	0.0	0.0	0.0	0.0	0.0048780487804878	0.0	0.0
Q13367	147	L	0.0	0.0048543689320388	0.0	0.0	0.0	0.0	0.0097087378640776	0.0339805825242718	0.0	0.9029126213592232	0.0	0.0	0.0436893203883495	0.0	0.0	0.0048543689320388	0.0	0.0	0.0	0.0
Q13367	148	A	0.8932038834951457	0.0	0.0	0.0	0.0	0.0388349514563106	0.0	0.0	0.0	0.0	0.0	0.0	0.0	0.0	0.0	0.0485436893203883	0.0	0.0097087378640776	0.0048543689320388	0.0048543689320388
Q13367	149	I	0.0	0.0	0.0	0.0	0.0	0.0	0.0	0.941747572815534	0.0048543689320388	0.0388349514563106	0.0	0.0	0.0	0.0	0.0048543689320388	0.0	0.0	0.0097087378640776	0.0	0.0
Q13367	150	K	0.0	0.0	0.0	0.0048309178743961	0.0	0.0	0.0	0.0048309178743961	0.7439613526570048	0.0	0.0	0.0048309178743961	0.0	0.0096618357487922	0.2270531400966183	0.0048309178743961	0.0	0.0	0.0	0.0
Q13367	155	D	0.0	0.0	0.9951923076923076	0.0	0.0	0.0	0.0	0.0	0.0	0.0048076923076923	0.0	0.0	0.0	0.0	0.0	0.0	0.0	0.0	0.0	0.0
Q13367	156	M	0.0	0.0	0.0	0.0	0.0	0.0	0.0	0.0047846889952153	0.0	0.1674641148325359	0.7751196172248804	0.0	0.0334928229665071	0.0	0.0	0.0095693779904306	0.0	0.0095693779904306	0.0	0.0
Q13367	157	S	0.0	0.0191387559808612	0.0	0.0	0.0	0.0047846889952153	0.0	0.0	0.0	0.0	0.0	0.0	0.0	0.0	0.0	0.9760765550239234	0.0	0.0	0.0	0.0
Q13367	158	P	0.0478468899521531	0.0	0.0	0.0	0.0	0.0047846889952153	0.0047846889952153	0.0	0.0	0.0	0.0	0.0	0.9425837320574164	0.0	0.0	0.0	0.0	0.0	0.0	0.0
Q13367	160	V	0.0	0.0	0.0	0.0	0.0	0.0	0.0	0.0	0.0	0.0	0.0048309178743961	0.0	0.0	0.0	0.0	0.0	0.0	0.9951690821256038	0.0	0.0
Q13367	161	R	0.0	0.0	0.0	0.0	0.0	0.0	0.0	0.0	0.0	0.0	0.0	0.0	0.0048076923076923	0.0	0.9855769230769232	0.0048076923076923	0.0048076923076923	0.0	0.0	0.0
Q13367	162	K	0.0	0.0	0.0	0.0	0.0	0.0	0.0	0.0	0.9903846153846154	0.0	0.0	0.0	0.0048076923076923	0.0	0.0	0.0048076923076923	0.0	0.0	0.0	0.0
Q13367	163	T	0.0143540669856459	0.0095693779904306	0.0	0.0	0.0	0.0	0.0047846889952153	0.0	0.0	0.0047846889952153	0.0	0.062200956937799	0.0	0.0	0.0	0.0047846889952153	0.8851674641148325	0.0143540669856459	0.0	0.0
Q13367	164	A	0.9521531100478468	0.0	0.0	0.0	0.0	0.0	0.0	0.0	0.0	0.0	0.0	0.0	0.0	0.0	0.0	0.0382775119617224	0.0	0.0095693779904306	0.0	0.0
Q13367	165	A	0.9808612440191388	0.0095693779904306	0.0	0.0	0.0	0.0	0.0	0.0	0.0	0.0	0.0	0.0	0.0095693779904306	0.0	0.0	0.0	0.0	0.0	0.0	0.0
Q13367	166	H	0.0	0.0047846889952153	0.0	0.0	0.0	0.0	0.9473684210526316	0.0	0.0	0.0143540669856459	0.0	0.0287081339712918	0.0	0.0	0.0	0.0	0.0	0.0	0.0	0.0047846889952153
Q13367	167	A	0.9904306220095692	0.0	0.0	0.0	0.0	0.0	0.0	0.0	0.0047846889952153	0.0	0.0	0.0	0.0	0.0	0.0	0.0047846889952153	0.0	0.0	0.0	0.0
Q13367	168	I	0.0	0.0	0.0	0.0	0.0	0.0	0.0	0.9808612440191388	0.0	0.0191387559808612	0.0	0.0	0.0	0.0	0.0	0.0	0.0	0.0	0.0	0.0
Q13367	169	P	0.0	0.0	0.0	0.0047846889952153	0.0	0.0	0.0	0.0	0.0	0.0	0.0	0.0	0.84688995215311	0.1339712918660287	0.0	0.0095693779904306	0.0	0.0047846889952153	0.0	0.0
Q13367	170	K	0.0	0.0	0.0	0.0	0.0	0.0	0.0	0.0	0.9951923076923076	0.0048076923076923	0.0	0.0	0.0	0.0	0.0	0.0	0.0	0.0	0.0	0.0
Q13367	171	L	0.0192307692307692	0.0432692307692307	0.0	0.0	0.0048076923076923	0.0	0.0	0.0096153846153846	0.0	0.9182692307692308	0.0	0.0	0.0	0.0	0.0	0.0	0.0	0.0048076923076923	0.0	0.0
Q13367	172	Y	0.0048076923076923	0.0	0.0	0.0	0.1009615384615384	0.0	0.048076923076923	0.0	0.0	0.0	0.0	0.0048076923076923	0.0	0.0	0.0	0.0	0.0	0.0048076923076923	0.0	0.8365384615384616
Q13367	173	S	0.0096618357487922	0.0	0.0193236714975845	0.0048309178743961	0.0048309178743961	0.0048309178743961	0.0338164251207729	0.0	0.0	0.0048309178743961	0.0	0.0241545893719806	0.0	0.0	0.0144927536231884	0.8792270531400966	0.0	0.0	0.0	0.0
Q13367	174	L	0.0	0.0	0.0	0.0	0.0048309178743961	0.0	0.0	0.0579710144927536	0.0	0.9130434782608696	0.0144927536231884	0.0	0.0	0.0	0.0	0.0	0.0	0.0096618357487922	0.0	0.0
Q13367	175	D	0.0192307692307692	0.0	0.9278846153846154	0.0432692307692307	0.0	0.0	0.0	0.0	0.0	0.0	0.0	0.0	0.0048076923076923	0.0	0.0	0.0048076923076923	0.0	0.0	0.0	0.0
Q13367	176	S	0.0483091787439613	0.0048309178743961	0.0289855072463768	0.0	0.0	0.0	0.0096618357487922	0.0048309178743961	0.0193236714975845	0.0	0.0	0.0096618357487922	0.7777777777777778	0.0096618357487922	0.0	0.0869565217391304	0.0	0.0	0.0	0.0
Q13367	179	K	0.0	0.0	0.0	0.0048076923076923	0.0	0.0	0.0	0.0	0.9759615384615384	0.0	0.0	0.0	0.0	0.0	0.0096153846153846	0.0048076923076923	0.0048076923076923	0.0	0.0	0.0
Q13367	182	L	0.0	0.0	0.0	0.0	0.0	0.0	0.0	0.0095693779904306	0.0	0.9808612440191388	0.0	0.0	0.0	0.0	0.0	0.0	0.0	0.0095693779904306	0.0	0.0
Q13367	186	I	0.0	0.0	0.0	0.0	0.0	0.0	0.0	0.7416267942583732	0.0	0.2488038277511961	0.0047846889952153	0.0	0.0	0.0	0.0	0.0	0.0	0.0047846889952153	0.0	0.0
Q13367	187	E	0.0473933649289099	0.0	0.1042654028436018	0.8009478672985783	0.0	0.0047393364928909	0.0	0.0047393364928909	0.0047393364928909	0.0	0.0047393364928909	0.0	0.0	0.0189573459715639	0.0	0.0047393364928909	0.0	0.0	0.0	0.0047393364928909
Q13367	188	K	0.0047393364928909	0.0	0.0	0.0094786729857819	0.0047393364928909	0.0	0.0	0.0047393364928909	0.8720379146919431	0.0	0.0	0.0094786729857819	0.0	0.0	0.0616113744075829	0.0094786729857819	0.0236966824644549	0.0	0.0	0.0
Q13367	189	L	0.0	0.0	0.0	0.0047393364928909	0.0047393364928909	0.0	0.0	0.0189573459715639	0.0	0.962085308056872	0.0047393364928909	0.0	0.0	0.0	0.0	0.0047393364928909	0.0	0.0	0.0	0.0
Q13367	190	L	0.0	0.0	0.0	0.0	0.0	0.0	0.0	0.0	0.0	0.9904761904761904	0.0	0.0047619047619047	0.0	0.0047619047619047	0.0	0.0	0.0	0.0	0.0	0.0
Q13367	192	D	0.0	0.0	0.9761904761904762	0.0095238095238095	0.0047619047619047	0.0	0.0	0.0095238095238095	0.0	0.0	0.0	0.0	0.0	0.0	0.0	0.0	0.0	0.0	0.0	0.0
Q13367	194	T	0.0142180094786729	0.0	0.0	0.0	0.0	0.0047393364928909	0.0	0.0	0.0	0.0	0.0	0.0047393364928909	0.0	0.0	0.0047393364928909	0.1800947867298578	0.7914691943127962	0.0	0.0	0.0
Q13367	195	T	0.0047393364928909	0.0	0.0	0.0	0.0	0.0	0.0	0.0	0.0	0.0047393364928909	0.0	0.0142180094786729	0.0047393364928909	0.0	0.0	0.0379146919431279	0.909952606635071	0.0189573459715639	0.0047393364928909	0.0
Q13367	196	L	0.0047169811320754	0.0	0.0	0.0047169811320754	0.0047169811320754	0.0	0.0	0.0330188679245283	0.0	0.929245283018868	0.0141509433962264	0.0	0.0	0.0	0.0	0.0	0.0047169811320754	0.0047169811320754	0.0	0.0
Q13367	197	V	0.0	0.0	0.0	0.0	0.0047169811320754	0.0	0.0	0.0047169811320754	0.0	0.0	0.0	0.0	0.0	0.0	0.0047169811320754	0.0047169811320754	0.0188679245283018	0.9622641509433962	0.0	0.0
Q13367	199	G	0.0	0.0	0.0093896713615023	0.0	0.0	0.9812206572769951	0.0	0.0046948356807511	0.0	0.0	0.0	0.0	0.0	0.0	0.0	0.0046948356807511	0.0	0.0	0.0	0.0
Q13367	200	S	0.0	0.0	0.0	0.0	0.0	0.0	0.0	0.0047169811320754	0.0	0.0047169811320754	0.0	0.0094339622641509	0.0	0.0	0.0	0.9764150943396226	0.0	0.0047169811320754	0.0	0.0
Q13367	202	V	0.0235849056603773	0.0	0.0	0.0047169811320754	0.0047169811320754	0.0	0.0	0.1084905660377358	0.0	0.0047169811320754	0.0	0.0	0.0	0.0	0.0	0.0	0.0	0.8490566037735849	0.0047169811320754	0.0
Q13367	203	M	0.0047169811320754	0.0094339622641509	0.0	0.0	0.0	0.0	0.0	0.0047169811320754	0.0	0.0141509433962264	0.8726415094339622	0.0	0.0	0.0566037735849056	0.0047169811320754	0.0	0.0094339622641509	0.0047169811320754	0.0	0.0188679245283018
Q13367	204	A	0.9764150943396226	0.0	0.0	0.0047169811320754	0.0	0.0	0.0	0.0	0.0	0.0047169811320754	0.0	0.0	0.0	0.0	0.0	0.0141509433962264	0.0	0.0	0.0	0.0
Q13367	205	F	0.0	0.0	0.0	0.0	0.9671361502347418	0.0	0.0046948356807511	0.0	0.0	0.0046948356807511	0.0	0.0	0.0	0.0046948356807511	0.0	0.0	0.0	0.0	0.0	0.0187793427230046
Q13367	206	E	0.0046948356807511	0.0046948356807511	0.0375586854460093	0.8262910798122066	0.0	0.0046948356807511	0.0	0.0	0.0	0.0	0.0046948356807511	0.0469483568075117	0.0	0.0234741784037558	0.0	0.0093896713615023	0.0187793427230046	0.0140845070422535	0.0	0.0046948356807511
Q13367	207	E	0.0187793427230046	0.0	0.0187793427230046	0.9061032863849764	0.0	0.0093896713615023	0.0	0.0	0.0	0.0093896713615023	0.0	0.0	0.0093896713615023	0.0187793427230046	0.0046948356807511	0.0046948356807511	0.0	0.0	0.0	0.0
Q13367	208	V	0.0	0.0	0.0	0.0	0.0	0.0046728971962616	0.0	0.0514018691588785	0.0	0.0093457943925233	0.0	0.0	0.0	0.0046728971962616	0.0046728971962616	0.0	0.0	0.9252336448598132	0.0	0.0
Q13367	209	C	0.0046728971962616	0.985981308411215	0.0	0.0	0.0	0.0	0.0	0.0	0.0046728971962616	0.0	0.0	0.0	0.0	0.0	0.0	0.0	0.0	0.0	0.0046728971962616	0.0
Q13367	210	P	0.0	0.0	0.0	0.0	0.0046728971962616	0.0046728971962616	0.0	0.0	0.0	0.0046728971962616	0.0	0.0	0.9813084112149532	0.0	0.0	0.0	0.0	0.0	0.0	0.0046728971962616
Q13367	212	R	0.0	0.0	0.0	0.0	0.0	0.0	0.0	0.0	0.0887850467289719	0.0046728971962616	0.0560747663551401	0.0	0.0093457943925233	0.0046728971962616	0.8317757009345794	0.0	0.0	0.0046728971962616	0.0	0.0
Q13367	214	D	0.0	0.0	0.705607476635514	0.2429906542056074	0.0	0.0046728971962616	0.0046728971962616	0.0	0.0	0.0046728971962616	0.0	0.0093457943925233	0.0	0.0	0.0	0.02803738317757	0.0	0.0	0.0	0.0
Q13367	215	L	0.0	0.0	0.0	0.0	0.0	0.0046728971962616	0.0	0.0046728971962616	0.0	0.97196261682243	0.014018691588785	0.0	0.0046728971962616	0.0	0.0	0.0	0.0	0.0	0.0	0.0
Q13367	216	I	0.0046728971962616	0.0	0.0	0.0	0.0	0.0	0.0	0.9018691588785048	0.0	0.0233644859813084	0.0	0.0	0.0	0.0	0.0	0.0	0.0	0.0700934579439252	0.0	0.0
Q13367	217	H	0.0	0.0	0.0	0.0	0.0046728971962616	0.0	0.9672897196261684	0.0	0.0	0.0	0.0	0.0046728971962616	0.0	0.0093457943925233	0.0046728971962616	0.0093457943925233	0.0	0.0	0.0	0.0
Q13367	218	K	0.0	0.0	0.0	0.0	0.0093457943925233	0.0	0.0	0.0	0.822429906542056	0.0	0.0	0.0	0.0420560747663551	0.014018691588785	0.0887850467289719	0.014018691588785	0.0	0.0093457943925233	0.0	0.0
Q13367	219	N	0.0046728971962616	0.0373831775700934	0.0	0.0	0.0	0.0	0.0934579439252336	0.0093457943925233	0.0	0.0	0.0	0.7710280373831776	0.0	0.0514018691588785	0.0	0.0093457943925233	0.0	0.0233644859813084	0.0	0.0
Q13367	220	Y	0.0	0.0	0.0	0.0	0.205607476635514	0.0046728971962616	0.0	0.0	0.0	0.0	0.0	0.0	0.0046728971962616	0.0	0.0	0.0	0.0	0.0	0.0	0.7850467289719626
Q13367	221	R	0.0	0.0046948356807511	0.0	0.0	0.0	0.0	0.0046948356807511	0.0	0.0140845070422535	0.0	0.0	0.0	0.0	0.0	0.976525821596244	0.0	0.0	0.0	0.0	0.0
Q13367	222	K	0.0046728971962616	0.0	0.0	0.0046728971962616	0.0	0.0	0.0	0.0046728971962616	0.9579439252336448	0.0046728971962616	0.0	0.0046728971962616	0.0	0.0	0.014018691588785	0.0	0.0	0.0046728971962616	0.0	0.0
Q13367	223	L	0.0	0.0	0.0	0.0	0.0093457943925233	0.0	0.0	0.014018691588785	0.0	0.97196261682243	0.0	0.0046728971962616	0.0	0.0	0.0	0.0	0.0	0.0	0.0	0.0
Q13367	224	C	0.0046728971962616	0.7523364485981309	0.0093457943925233	0.0	0.0	0.0	0.0046728971962616	0.0373831775700934	0.0	0.0	0.0	0.0	0.0	0.0	0.0	0.0	0.0	0.1915887850467289	0.0	0.0
Q13367	226	L	0.014018691588785	0.0	0.0	0.0046728971962616	0.0046728971962616	0.0	0.0	0.0186915887850467	0.0	0.8644859813084113	0.0420560747663551	0.0	0.0	0.0	0.0	0.0046728971962616	0.0186915887850467	0.0233644859813084	0.0	0.0046728971962616
Q13367	227	L	0.0	0.0	0.0	0.0	0.0	0.0	0.0	0.0514018691588785	0.0	0.9252336448598132	0.0046728971962616	0.0	0.0046728971962616	0.0	0.0	0.0046728971962616	0.0	0.0046728971962616	0.0046728971962616	0.0
Q13367	229	D	0.0	0.0046728971962616	0.97196261682243	0.0	0.0	0.0	0.0	0.0	0.0	0.0	0.0046728971962616	0.0	0.0046728971962616	0.0	0.0046728971962616	0.0	0.0046728971962616	0.0046728971962616	0.0	0.0
Q13367	230	V	0.0046728971962616	0.0373831775700934	0.0	0.0	0.0093457943925233	0.0	0.0	0.0934579439252336	0.0093457943925233	0.0	0.0	0.0	0.0046728971962616	0.0	0.0	0.0046728971962616	0.0046728971962616	0.8317757009345794	0.0	0.0
Q13367	232	E	0.0	0.0046728971962616	0.0046728971962616	0.9766355140186916	0.0	0.0	0.0	0.0	0.0	0.0	0.0	0.0	0.0046728971962616	0.0	0.0	0.0	0.0046728971962616	0.0	0.0	0.0046728971962616
Q13367	233	W	0.0	0.0046728971962616	0.0	0.0	0.0093457943925233	0.0	0.0	0.0	0.0	0.0	0.0	0.0	0.0	0.0	0.0046728971962616	0.0046728971962616	0.0	0.0	0.9766355140186916	0.0
Q13367	234	G	0.0	0.0046728971962616	0.0	0.0	0.0	0.9906542056074766	0.0	0.0	0.0	0.0	0.0	0.0	0.0	0.0	0.0046728971962616	0.0	0.0	0.0	0.0	0.0
Q13367	235	Q	0.0	0.0	0.0	0.0	0.0	0.0	0.0046728971962616	0.0	0.0093457943925233	0.0	0.0	0.0	0.0	0.9766355140186916	0.0046728971962616	0.0	0.0	0.0046728971962616	0.0	0.0
Q13367	236	V	0.0047169811320754	0.0	0.0	0.0	0.0	0.0	0.0	0.0943396226415094	0.0	0.0047169811320754	0.0424528301886792	0.0	0.0	0.0	0.0	0.0	0.0047169811320754	0.8490566037735849	0.0	0.0
Q13367	238	I	0.0	0.0	0.0	0.0	0.0	0.0	0.0	0.9150943396226416	0.0047169811320754	0.0330188679245283	0.0047169811320754	0.0	0.0	0.0	0.0	0.0	0.0	0.0424528301886792	0.0	0.0
Q13367	241	M	0.0	0.0	0.0	0.0	0.0047169811320754	0.0	0.0047169811320754	0.0047169811320754	0.0	0.0283018867924528	0.9009433962264152	0.0	0.0047169811320754	0.0	0.0	0.0	0.0094339622641509	0.0424528301886792	0.0	0.0
Q13367	242	L	0.0	0.0	0.0	0.0	0.0	0.0	0.0	0.0047169811320754	0.0	0.9764150943396226	0.0094339622641509	0.0	0.0047169811320754	0.0	0.0	0.0	0.0	0.0047169811320754	0.0	0.0
Q13367	243	T	0.0	0.0047393364928909	0.0	0.0	0.0	0.0	0.0	0.0094786729857819	0.0	0.0947867298578199	0.0	0.0	0.0	0.0047393364928909	0.0	0.0189573459715639	0.8483412322274881	0.0189573459715639	0.0	0.0
Q13367	244	R	0.0	0.0047393364928909	0.0	0.0	0.0	0.0	0.0142180094786729	0.0047393364928909	0.0047393364928909	0.0	0.0	0.0	0.0	0.0	0.966824644549763	0.0	0.0	0.0047393364928909	0.0	0.0
Q13367	245	Y	0.0	0.0	0.0	0.0046948356807511	0.0	0.0	0.0	0.0	0.0046948356807511	0.0	0.0	0.0	0.0	0.0	0.0046948356807511	0.0	0.0	0.0	0.0	0.9859154929577464
Q13367	246	A	0.812206572769953	0.0375586854460093	0.0	0.0	0.0	0.1267605633802817	0.0	0.0	0.0	0.0046948356807511	0.0046948356807511	0.0	0.0046948356807511	0.0	0.0	0.0	0.0	0.0093896713615023	0.0	0.0
Q13367	247	R	0.0	0.0	0.0046948356807511	0.0	0.0	0.0	0.0	0.0	0.0093896713615023	0.0	0.0	0.0	0.0	0.0	0.9812206572769951	0.0046948356807511	0.0	0.0	0.0	0.0
Q13367	248	T	0.0188679245283018	0.0	0.0	0.0	0.0	0.0047169811320754	0.0047169811320754	0.0	0.0	0.0141509433962264	0.0141509433962264	0.0141509433962264	0.0	0.0	0.0	0.0424528301886792	0.8773584905660378	0.0094339622641509	0.0	0.0
Q13367	249	Q	0.0047169811320754	0.0	0.0	0.0094339622641509	0.0047169811320754	0.0047169811320754	0.0047169811320754	0.0	0.0	0.0	0.0	0.0188679245283018	0.0	0.9528301886792452	0.0	0.0	0.0	0.0	0.0	0.0
Q13367	250	F	0.0	0.0046728971962616	0.0	0.0	0.9813084112149532	0.0	0.0	0.0046728971962616	0.0	0.0046728971962616	0.0	0.0	0.0	0.0	0.0046728971962616	0.0	0.0	0.0	0.0	0.0
Q13367	253	P	0.0140845070422535	0.0046948356807511	0.0	0.0	0.0	0.0	0.0	0.0	0.0	0.0	0.0	0.0	0.976525821596244	0.0	0.0	0.0046948356807511	0.0	0.0	0.0	0.0
Q13367	254	T	0.0189573459715639	0.0094786729857819	0.0047393364928909	0.0047393364928909	0.0	0.0	0.0	0.0	0.0	0.0	0.0	0.7867298578199052	0.0	0.0	0.0142180094786729	0.0	0.0236966824644549	0.0	0.1327014218009478	0.0047393364928909
Q13367	268	F	0.0048543689320388	0.0	0.0097087378640776	0.0048543689320388	0.8592233009708737	0.0	0.0	0.0097087378640776	0.029126213592233	0.0145631067961165	0.0	0.0048543689320388	0.0048543689320388	0.0	0.0	0.029126213592233	0.0	0.0097087378640776	0.0048543689320388	0.0145631067961165
Q13367	269	Y	0.0	0.0048543689320388	0.0194174757281553	0.0242718446601941	0.0097087378640776	0.0194174757281553	0.0	0.0048543689320388	0.0	0.0097087378640776	0.0	0.0048543689320388	0.0048543689320388	0.0	0.0	0.0339805825242718	0.0	0.0	0.0	0.8640776699029126
Q13367	298	D	0.0	0.0	0.9534883720930232	0.0186046511627906	0.0	0.0046511627906976	0.0	0.0	0.0	0.0046511627906976	0.0	0.0	0.0	0.0	0.0	0.0046511627906976	0.0	0.0093023255813953	0.0	0.0046511627906976
Q13367	300	D	0.0	0.0	0.9675925925925926	0.0046296296296296	0.0	0.0046296296296296	0.0	0.0	0.0	0.0	0.0	0.0	0.0046296296296296	0.0	0.0046296296296296	0.0092592592592592	0.0	0.0046296296296296	0.0	0.0
Q13367	301	H	0.0	0.0	0.0	0.0092592592592592	0.0092592592592592	0.0	0.9027777777777778	0.0	0.0	0.0694444444444444	0.0046296296296296	0.0	0.0	0.0046296296296296	0.0	0.0	0.0	0.0	0.0	0.0
Q13367	302	R	0.0092592592592592	0.0	0.0	0.0509259259259259	0.0	0.0	0.0	0.0	0.0324074074074074	0.0	0.0	0.0	0.0	0.0046296296296296	0.875	0.0092592592592592	0.0092592592592592	0.0	0.0046296296296296	0.0046296296296296
Q13367	303	L	0.0	0.0	0.0	0.0	0.0092592592592592	0.0	0.0	0.0138888888888888	0.0	0.9212962962962964	0.0277777777777777	0.0	0.0	0.0	0.0046296296296296	0.0092592592592592	0.0046296296296296	0.0092592592592592	0.0	0.0
Q13367	304	L	0.0046296296296296	0.0	0.0	0.0	0.0138888888888888	0.0	0.0	0.0092592592592592	0.0	0.9537037037037036	0.0	0.0	0.0	0.0	0.0092592592592592	0.0092592592592592	0.0	0.0	0.0	0.0
Q13367	305	L	0.0	0.0	0.0	0.0046296296296296	0.0046296296296296	0.0	0.0	0.0462962962962962	0.0046296296296296	0.9212962962962964	0.0	0.0	0.0092592592592592	0.0046296296296296	0.0	0.0	0.0	0.0046296296296296	0.0	0.0
Q13367	306	R	0.0	0.0	0.0	0.0046296296296296	0.0	0.0	0.0	0.0	0.1898148148148148	0.0046296296296296	0.0	0.0092592592592592	0.0	0.0	0.7916666666666666	0.0	0.0	0.0	0.0	0.0
Q13367	309	K	0.0092592592592592	0.0	0.0	0.0046296296296296	0.0	0.0	0.0046296296296296	0.0185185185185185	0.7870370370370371	0.0046296296296296	0.0046296296296296	0.0	0.0	0.037037037037037	0.0972222222222222	0.0092592592592592	0.0046296296296296	0.0185185185185185	0.0	0.0
Q13367	310	P	0.0046296296296296	0.0	0.0	0.0	0.0	0.0046296296296296	0.0	0.0046296296296296	0.0	0.0	0.0	0.0	0.9305555555555556	0.0	0.0046296296296296	0.0509259259259259	0.0	0.0	0.0	0.0
Q13367	311	L	0.0046296296296296	0.0	0.0	0.0046296296296296	0.0	0.0	0.0046296296296296	0.0046296296296296	0.0	0.9675925925925926	0.0	0.0046296296296296	0.0	0.0	0.0	0.0092592592592592	0.0	0.0	0.0	0.0
Q13367	312	L	0.0	0.0	0.0	0.0	0.0138888888888888	0.0	0.0	0.0	0.0	0.9583333333333334	0.0046296296296296	0.0	0.0092592592592592	0.0	0.0	0.0138888888888888	0.0	0.0	0.0	0.0
Q13367	313	Q	0.0046296296296296	0.0	0.0	0.0	0.0046296296296296	0.0	0.0	0.0	0.0	0.0231481481481481	0.0092592592592592	0.1018518518518518	0.0	0.8518518518518519	0.0	0.0	0.0046296296296296	0.0	0.0	0.0
Q13367	314	S	0.0	0.0	0.0	0.0	0.0	0.0	0.0	0.0	0.0	0.0	0.0	0.0	0.0092592592592592	0.0	0.0046296296296296	0.976851851851852	0.0046296296296296	0.0046296296296296	0.0	0.0
Q13367	315	R	0.0046296296296296	0.0046296296296296	0.0	0.0	0.0	0.0046296296296296	0.0046296296296296	0.0	0.0	0.0	0.0	0.0	0.0	0.0046296296296296	0.9675925925925926	0.0092592592592592	0.0	0.0	0.0	0.0
Q13367	316	S	0.0	0.0	0.0	0.0	0.0	0.0046296296296296	0.0	0.0	0.0092592592592592	0.0	0.0	0.9537037037037036	0.0	0.0046296296296296	0.0046296296296296	0.0231481481481481	0.0	0.0	0.0	0.0
Q13367	317	A	0.7441860465116279	0.0046511627906976	0.0	0.0	0.0	0.0046511627906976	0.0	0.0	0.0	0.0	0.0	0.0046511627906976	0.0046511627906976	0.0	0.0	0.1767441860465116	0.055813953488372	0.0046511627906976	0.0	0.0
Q13367	319	V	0.0	0.0046511627906976	0.0	0.0	0.0	0.0	0.0	0.0	0.0	0.0093023255813953	0.0046511627906976	0.0	0.0	0.0	0.0	0.0046511627906976	0.0	0.9767441860465116	0.0	0.0
Q13367	320	V	0.0	0.0	0.0	0.0	0.0	0.0046511627906976	0.0	0.0186046511627906	0.0	0.0	0.0	0.0	0.0	0.0	0.0	0.0046511627906976	0.0046511627906976	0.9674418604651164	0.0	0.0
Q13367	321	M	0.0	0.0	0.0	0.0	0.0	0.0046948356807511	0.0	0.0093896713615023	0.0	0.0704225352112676	0.8967136150234741	0.0	0.0	0.0	0.0	0.0	0.0	0.0187793427230046	0.0	0.0
Q13367	322	A	0.8403755868544601	0.0093896713615023	0.0	0.0046948356807511	0.0	0.028169014084507	0.0	0.0	0.0	0.0	0.0046948356807511	0.0	0.0	0.0	0.0	0.1032863849765258	0.0093896713615023	0.0	0.0	0.0
Q13367	323	V	0.0046948356807511	0.0	0.0	0.0	0.0	0.0046948356807511	0.0	0.0046948356807511	0.0	0.0	0.0	0.0	0.0	0.0	0.0	0.0	0.2300469483568075	0.755868544600939	0.0	0.0
Q13367	324	A	0.8465116279069768	0.0186046511627906	0.0	0.0	0.0	0.0093023255813953	0.0	0.0046511627906976	0.0046511627906976	0.0	0.0	0.0	0.0	0.0	0.0046511627906976	0.0697674418604651	0.0093023255813953	0.0325581395348837	0.0	0.0
Q13367	325	Q	0.013953488372093	0.0	0.0	0.0	0.0	0.013953488372093	0.0093023255813953	0.0	0.041860465116279	0.0046511627906976	0.0046511627906976	0.0	0.0	0.8697674418604651	0.027906976744186	0.0093023255813953	0.0046511627906976	0.0	0.0	0.0
Q13367	326	L	0.0232558139534883	0.0	0.0	0.0	0.0	0.0	0.0	0.0186046511627906	0.0	0.8744186046511628	0.0651162790697674	0.0	0.0	0.0046511627906976	0.0	0.0	0.0046511627906976	0.0093023255813953	0.0	0.0
Q13367	327	Y	0.0	0.0	0.0	0.0	0.0790697674418604	0.0046511627906976	0.013953488372093	0.0	0.0	0.0046511627906976	0.0	0.0	0.0	0.0	0.0	0.0	0.0	0.0	0.0	0.8976744186046511
Q13367	329	H	0.0093023255813953	0.0	0.0	0.0	0.0	0.0	0.9255813953488372	0.0	0.0	0.0	0.0	0.0093023255813953	0.0	0.0046511627906976	0.0	0.0	0.0	0.0	0.0	0.0511627906976744
Q13367	331	A	0.9488372093023256	0.0046511627906976	0.0	0.0	0.0	0.013953488372093	0.0	0.0	0.0	0.0	0.0	0.0	0.0	0.0	0.0	0.027906976744186	0.0046511627906976	0.0	0.0	0.0
Q13367	332	P	0.0046511627906976	0.0	0.0	0.0	0.0	0.0	0.0	0.0	0.0	0.0093023255813953	0.0	0.0	0.9813953488372092	0.0	0.0	0.0046511627906976	0.0	0.0	0.0	0.0
Q13367	335	E	0.0	0.0	0.0599078341013824	0.912442396313364	0.0	0.0	0.0	0.0046082949308755	0.0	0.0	0.0	0.0	0.0046082949308755	0.0092165898617511	0.0046082949308755	0.0	0.0	0.0	0.0	0.0046082949308755
Q13367	341	K	0.0	0.0	0.0	0.0	0.0	0.0091743119266055	0.0	0.0	0.8715596330275229	0.0045871559633027	0.0	0.0	0.0	0.0	0.1146788990825688	0.0	0.0	0.0	0.0	0.0
Q13367	343	L	0.0	0.0	0.0	0.0	0.0	0.0	0.0	0.0321100917431192	0.0	0.8394495412844036	0.1055045871559633	0.0	0.0	0.0	0.0045871559633027	0.0	0.0045871559633027	0.0137614678899082	0.0	0.0
Q13367	345	R	0.0	0.0	0.0	0.0045871559633027	0.0	0.0	0.0045871559633027	0.0	0.0	0.0	0.0045871559633027	0.0	0.0045871559633027	0.0	0.981651376146789	0.0	0.0	0.0	0.0	0.0
Q13367	346	L	0.0	0.0	0.0	0.0	0.0045662100456621	0.0	0.0	0.0136986301369863	0.0045662100456621	0.9634703196347032	0.0045662100456621	0.0	0.0045662100456621	0.0	0.0	0.0	0.0045662100456621	0.0	0.0	0.0
Q13367	347	L	0.0	0.0045662100456621	0.0	0.0	0.0	0.0	0.0	0.0045662100456621	0.0	0.954337899543379	0.0136986301369863	0.0	0.0	0.0045662100456621	0.0	0.0045662100456621	0.0136986301369863	0.0	0.0	0.0
Q13367	348	R	0.0	0.0	0.0	0.0	0.0	0.0045871559633027	0.0091743119266055	0.0	0.018348623853211	0.0	0.0	0.0	0.0045871559633027	0.0	0.9495412844036696	0.0045871559633027	0.0045871559633027	0.0	0.0	0.0045871559633027
Q13367	349	S	0.0184331797235023	0.0138248847926267	0.0	0.0046082949308755	0.0	0.1105990783410138	0.0	0.0046082949308755	0.0	0.0046082949308755	0.0	0.0414746543778801	0.0092165898617511	0.0046082949308755	0.0	0.7695852534562212	0.0184331797235023	0.0	0.0	0.0
Q13367	350	H	0.0	0.0045871559633027	0.0091743119266055	0.0	0.0045871559633027	0.0045871559633027	0.7568807339449541	0.0	0.0045871559633027	0.0	0.0045871559633027	0.0642201834862385	0.0091743119266055	0.0045871559633027	0.0504587155963302	0.0137614678899082	0.0	0.0	0.0	0.0688073394495412
Q13367	352	E	0.0	0.0	0.0	0.9863636363636364	0.0	0.0	0.0	0.0045454545454545	0.0	0.0	0.0045454545454545	0.0	0.0	0.0045454545454545	0.0	0.0	0.0	0.0	0.0	0.0
Q13367	353	V	0.009090909090909	0.0	0.0	0.0	0.0	0.009090909090909	0.0	0.1	0.0	0.009090909090909	0.0	0.0	0.0	0.0227272727272727	0.0	0.0	0.0045454545454545	0.8454545454545455	0.0	0.0
Q13367	354	Q	0.0045454545454545	0.009090909090909	0.0	0.0	0.0	0.0	0.0	0.0	0.009090909090909	0.0	0.0	0.0	0.0	0.9636363636363636	0.0	0.0136363636363636	0.0	0.0	0.0	0.0
Q13367	357	V	0.0226244343891402	0.0	0.0	0.004524886877828	0.0	0.004524886877828	0.0	0.0135746606334841	0.0	0.0	0.0	0.0	0.004524886877828	0.004524886877828	0.0	0.004524886877828	0.0090497737556561	0.9321266968325792	0.0	0.0
Q13367	358	L	0.0	0.0	0.0	0.0	0.0	0.0	0.0	0.0	0.004524886877828	0.990950226244344	0.0	0.0	0.0	0.004524886877828	0.0	0.0	0.0	0.0	0.0	0.0
Q13367	361	V	0.0	0.0045045045045045	0.0	0.0	0.0	0.0045045045045045	0.0	0.8243243243243243	0.0	0.009009009009009	0.009009009009009	0.0045045045045045	0.0	0.0045045045045045	0.0	0.0	0.0	0.1351351351351351	0.0	0.0045045045045045
Q13367	362	A	0.9230769230769232	0.0	0.0	0.0	0.004524886877828	0.004524886877828	0.0	0.0	0.0	0.0	0.0	0.0	0.0	0.0	0.0	0.0135746606334841	0.0271493212669683	0.0271493212669683	0.0	0.0
Q13367	364	M	0.0	0.0	0.0	0.0	0.0045662100456621	0.0	0.0	0.1461187214611872	0.0	0.0684931506849315	0.7579908675799086	0.0	0.0	0.0045662100456621	0.0045662100456621	0.0	0.0	0.0136986301369863	0.0	0.0
Q13367	372	F	0.004524886877828	0.0	0.0	0.004524886877828	0.9773755656108596	0.0	0.0	0.0	0.0	0.0135746606334841	0.0	0.0	0.0	0.0	0.0	0.0	0.0	0.0	0.0	0.0
Q13367	374	P	0.0180995475113122	0.0	0.0	0.0	0.0	0.004524886877828	0.0090497737556561	0.004524886877828	0.0	0.0090497737556561	0.004524886877828	0.0	0.8597285067873304	0.0180995475113122	0.0	0.0452488687782805	0.0090497737556561	0.0180995475113122	0.0	0.0
Q13367	376	L	0.0	0.004524886877828	0.0	0.0	0.0090497737556561	0.0	0.004524886877828	0.1493212669683258	0.0	0.7873303167420814	0.0452488687782805	0.0	0.0	0.0	0.0	0.0	0.0	0.0	0.0	0.0
Q13367	377	K	0.0	0.0	0.004524886877828	0.0	0.0	0.0	0.0	0.0	0.7285067873303167	0.0	0.0	0.0	0.004524886877828	0.0452488687782805	0.2126696832579185	0.0	0.004524886877828	0.0	0.0	0.0
Q13367	379	F	0.0	0.0	0.0	0.0	0.9954545454545456	0.0	0.0	0.0	0.0	0.0	0.0	0.0	0.0	0.0	0.0	0.0	0.0	0.0	0.0045454545454545	0.0
Q13367	381	I	0.0271493212669683	0.0	0.0	0.0	0.0	0.0	0.0	0.2262443438914027	0.004524886877828	0.0	0.0	0.0	0.0	0.0	0.0	0.0	0.0	0.7420814479638009	0.0	0.0
Q13367	382	R	0.0	0.0	0.0	0.0045045045045045	0.0	0.0045045045045045	0.027027027027027	0.0	0.0045045045045045	0.009009009009009	0.0	0.0	0.0	0.0315315315315315	0.918918918918919	0.0	0.0	0.0	0.0	0.0
Q13367	385	D	0.0	0.0	0.945945945945946	0.045045045045045	0.0	0.0	0.0	0.0	0.0	0.0	0.0	0.0	0.0	0.0	0.0	0.0045045045045045	0.0045045045045045	0.0	0.0	0.0
Q13367	386	P	0.081081081081081	0.0	0.0045045045045045	0.0045045045045045	0.0	0.0	0.0	0.0	0.0	0.0	0.0	0.0	0.8558558558558559	0.027027027027027	0.0	0.027027027027027	0.0	0.0	0.0	0.0
Q13367	389	I	0.0	0.0090497737556561	0.0	0.0	0.0	0.0	0.0	0.7013574660633484	0.004524886877828	0.0226244343891402	0.0	0.0	0.004524886877828	0.0	0.0	0.0	0.0	0.2579185520361991	0.0	0.0
Q13367	390	K	0.0	0.0	0.004524886877828	0.0	0.0	0.0	0.0	0.0	0.8914027149321267	0.0	0.0	0.0	0.004524886877828	0.0	0.0995475113122171	0.0	0.0	0.0	0.0	0.0
Q13367	392	L	0.0045454545454545	0.0	0.0	0.0	0.0	0.0	0.0045454545454545	0.0136363636363636	0.0	0.9227272727272728	0.009090909090909	0.0	0.0	0.0045454545454545	0.0	0.0045454545454545	0.0272727272727272	0.009090909090909	0.0	0.0
Q13367	393	K	0.0	0.0	0.0	0.0	0.0	0.0	0.0045454545454545	0.0	0.990909090909091	0.0	0.0045454545454545	0.0	0.0	0.0	0.0	0.0	0.0	0.0	0.0	0.0
Q13367	394	L	0.0	0.0	0.0	0.0	0.0	0.0	0.0	0.0	0.0	0.9817351598173516	0.0	0.0	0.0	0.0	0.0	0.0	0.0	0.0182648401826484	0.0	0.0
Q13367	395	E	0.0	0.0	0.1232876712328767	0.8356164383561644	0.0	0.0	0.0045662100456621	0.0045662100456621	0.0	0.0	0.0	0.0045662100456621	0.0	0.0136986301369863	0.0045662100456621	0.0045662100456621	0.0045662100456621	0.0	0.0	0.0
Q13367	396	V	0.0	0.0	0.0	0.0	0.0	0.0	0.0	0.8310502283105022	0.0	0.0045662100456621	0.0	0.0	0.0	0.0045662100456621	0.0	0.0	0.0	0.1598173515981735	0.0	0.0
Q13367	397	L	0.0	0.0	0.0	0.0	0.0	0.0	0.0	0.009090909090909	0.0	0.9	0.0909090909090909	0.0	0.0	0.0	0.0	0.0	0.0	0.0	0.0	0.0
Q13367	398	T	0.0181818181818181	0.009090909090909	0.0	0.0	0.0	0.0	0.0	0.0	0.0	0.0	0.0	0.0	0.0	0.0	0.0	0.0	0.9727272727272728	0.0	0.0	0.0
Q13367	399	N	0.0	0.009090909090909	0.0	0.0	0.0	0.0	0.0	0.009090909090909	0.0	0.0	0.0	0.8954545454545455	0.0	0.0	0.0	0.0545454545454545	0.0318181818181818	0.0	0.0	0.0
Q13367	400	L	0.0	0.0	0.0	0.0	0.004524886877828	0.0	0.0	0.0723981900452488	0.0	0.9140271493212668	0.004524886877828	0.0	0.0	0.0	0.004524886877828	0.0	0.0	0.0	0.0	0.0
Q13367	401	A	0.9321266968325792	0.0	0.0	0.0	0.0	0.0135746606334841	0.0	0.0	0.0	0.0	0.0	0.0	0.0	0.0	0.0	0.004524886877828	0.0361990950226244	0.0135746606334841	0.0	0.0
Q13367	405	N	0.0	0.0	0.0	0.0	0.0	0.004524886877828	0.0	0.0	0.0	0.0	0.004524886877828	0.7782805429864253	0.0	0.0	0.0	0.1855203619909502	0.0271493212669683	0.0	0.0	0.0
Q13367	406	I	0.004524886877828	0.0	0.0	0.004524886877828	0.004524886877828	0.0	0.0	0.8959276018099548	0.0	0.004524886877828	0.0	0.0	0.0	0.0	0.0	0.0	0.0	0.085972850678733	0.0	0.0
Q13367	410	L	0.0	0.0	0.0	0.0	0.0	0.0	0.0	0.0045871559633027	0.0	0.981651376146789	0.0	0.0	0.0045871559633027	0.0	0.0045871559633027	0.0045871559633027	0.0	0.0	0.0	0.0
Q13367	411	R	0.004524886877828	0.0	0.0	0.0	0.0	0.004524886877828	0.0	0.004524886877828	0.0090497737556561	0.0	0.0	0.0180995475113122	0.0	0.004524886877828	0.9411764705882352	0.004524886877828	0.0090497737556561	0.0	0.0	0.0
Q13367	412	E	0.0	0.0	0.0	0.995475113122172	0.0	0.0	0.0	0.004524886877828	0.0	0.0	0.0	0.0	0.0	0.0	0.0	0.0	0.0	0.0	0.0	0.0
Q13367	413	F	0.0	0.0	0.0	0.0	0.9140271493212668	0.0	0.0	0.0	0.0	0.0769230769230769	0.0	0.0	0.0	0.0	0.0	0.0	0.0	0.004524886877828	0.0	0.004524886877828
Q13367	414	Q	0.0	0.0	0.0	0.004524886877828	0.004524886877828	0.0	0.0	0.0	0.004524886877828	0.0	0.0	0.0	0.0	0.9773755656108596	0.0090497737556561	0.0	0.0	0.0	0.0	0.0
Q13367	416	Y	0.0	0.0045454545454545	0.0	0.0	0.0	0.0	0.0	0.0	0.0	0.0	0.0	0.0	0.0	0.0045454545454545	0.0	0.0	0.0	0.0	0.0045454545454545	0.9863636363636364
Q13367	421	D	0.0	0.0	0.908675799086758	0.0182648401826484	0.0	0.0	0.0045662100456621	0.0045662100456621	0.0	0.0	0.0	0.0502283105022831	0.0	0.0045662100456621	0.0	0.0045662100456621	0.0	0.0045662100456621	0.0	0.0
Q13367	425	V	0.2387387387387387	0.0045045045045045	0.0	0.0	0.0	0.0	0.0	0.0045045045045045	0.0	0.0045045045045045	0.0	0.0	0.0045045045045045	0.0045045045045045	0.0	0.0	0.0	0.7387387387387387	0.0	0.0
Q13367	426	A	0.8963963963963963	0.009009009009009	0.0	0.0	0.0	0.0405405405405405	0.0	0.0	0.0045045045045045	0.0	0.0135135135135135	0.0	0.0	0.0045045045045045	0.0045045045045045	0.009009009009009	0.0135135135135135	0.0045045045045045	0.0	0.0
Q13367	427	A	0.8468468468468469	0.036036036036036	0.0	0.0045045045045045	0.0	0.009009009009009	0.018018018018018	0.0	0.0	0.0	0.0	0.0	0.0	0.0225225225225225	0.0	0.054054054054054	0.009009009009009	0.0	0.0	0.0
Q13367	428	T	0.0585585585585585	0.0	0.0	0.0	0.0	0.0	0.0	0.0	0.0	0.0	0.0	0.0	0.0	0.0	0.0	0.0495495495495495	0.8918918918918919	0.0	0.0	0.0
Q13367	429	I	0.0	0.0	0.0	0.0	0.0045045045045045	0.0	0.0	0.9369369369369368	0.0	0.0	0.0	0.0	0.0	0.0	0.0	0.0	0.0	0.0585585585585585	0.0	0.0
Q13367	430	Q	0.0	0.0	0.0135135135135135	0.0045045045045045	0.0	0.0	0.0225225225225225	0.0	0.0	0.0	0.0	0.0	0.0	0.945945945945946	0.009009009009009	0.0	0.0045045045045045	0.0	0.0	0.0
Q13367	431	A	0.8648648648648649	0.0225225225225225	0.0	0.0045045045045045	0.0	0.0	0.0	0.0	0.0	0.0045045045045045	0.0	0.0	0.0	0.0	0.0	0.0765765765765765	0.027027027027027	0.0	0.0	0.0
Q13367	432	I	0.0	0.0	0.0	0.0045045045045045	0.0	0.0	0.0	0.9954954954954957	0.0	0.0	0.0	0.0	0.0	0.0	0.0	0.0	0.0	0.0	0.0	0.0
Q13367	433	G	0.0675675675675675	0.0	0.0	0.0	0.0	0.927927927927928	0.0	0.0	0.0	0.0	0.0	0.0	0.0	0.0	0.0045045045045045	0.0	0.0	0.0	0.0	0.0
Q13367	434	R	0.0	0.0	0.0	0.0	0.0	0.0	0.0045045045045045	0.0	0.0045045045045045	0.0	0.0	0.0	0.0	0.0045045045045045	0.981981981981982	0.0	0.0045045045045045	0.0	0.0	0.0
Q13367	435	C	0.0	0.9594594594594594	0.0	0.0	0.0	0.0045045045045045	0.0	0.0045045045045045	0.0	0.0045045045045045	0.0	0.0	0.0	0.0	0.0	0.009009009009009	0.0	0.018018018018018	0.0	0.0
Q13367	436	A	0.9864864864864864	0.0	0.0	0.0	0.0	0.0045045045045045	0.0	0.0	0.0	0.0	0.0	0.0045045045045045	0.0	0.0	0.0	0.0	0.0	0.0045045045045045	0.0	0.0
Q13367	439	I	0.0	0.0	0.0	0.0	0.0	0.0	0.0	0.927927927927928	0.0	0.0225225225225225	0.0	0.0	0.0	0.0	0.0	0.0045045045045045	0.0	0.045045045045045	0.0	0.0
Q13367	441	R	0.0315315315315315	0.0	0.036036036036036	0.7747747747747747	0.0	0.0135135135135135	0.0045045045045045	0.0	0.027027027027027	0.0	0.0	0.0225225225225225	0.0	0.027027027027027	0.0225225225225225	0.009009009009009	0.027027027027027	0.0	0.0045045045045045	0.0
Q13367	442	V	0.0315315315315315	0.0	0.0	0.0045045045045045	0.0	0.009009009009009	0.0	0.0585585585585585	0.0	0.0045045045045045	0.0	0.0	0.0	0.0	0.0	0.0	0.0045045045045045	0.8873873873873874	0.0	0.0
Q13367	443	R	0.072072072072072	0.0	0.0	0.0	0.0	0.009009009009009	0.0	0.0	0.0	0.0	0.0045045045045045	0.0045045045045045	0.0	0.0	0.1036036036036036	0.027027027027027	0.7792792792792793	0.0	0.0	0.0
Q13367	444	D	0.018018018018018	0.0	0.7747747747747747	0.1981981981981982	0.0	0.0045045045045045	0.0	0.0	0.0	0.0	0.0	0.0	0.0045045045045045	0.0	0.0	0.0	0.0	0.0	0.0	0.0
Q13367	445	T	0.0224215246636771	0.0	0.0	0.0	0.0	0.0044843049327354	0.0	0.0044843049327354	0.0089686098654708	0.0	0.0089686098654708	0.0134529147982062	0.0044843049327354	0.0313901345291479	0.0089686098654708	0.0672645739910313	0.7937219730941704	0.0313901345291479	0.0	0.0
Q13367	446	C	0.0	0.9910313901345292	0.0	0.0	0.0	0.0	0.0	0.0	0.0	0.0	0.0	0.0044843049327354	0.0	0.0	0.0044843049327354	0.0	0.0	0.0	0.0	0.0
Q13367	447	L	0.0	0.0	0.0	0.0	0.0	0.0044843049327354	0.0	0.0134529147982062	0.0	0.9641255605381166	0.0134529147982062	0.0044843049327354	0.0	0.0	0.0	0.0	0.0	0.0	0.0	0.0
Q13367	449	G	0.0	0.0	0.0	0.0044843049327354	0.0	0.9506726457399104	0.0	0.0	0.0	0.0358744394618834	0.0	0.0044843049327354	0.0	0.0	0.0044843049327354	0.0	0.0	0.0	0.0	0.0
Q13367	450	L	0.0	0.0	0.0	0.0	0.0	0.0	0.0	0.0044843049327354	0.0	0.9955156950672646	0.0	0.0	0.0	0.0	0.0	0.0	0.0	0.0	0.0	0.0
Q13367	451	V	0.0044843049327354	0.0	0.0	0.0044843049327354	0.0	0.0	0.0	0.0403587443946188	0.0	0.0044843049327354	0.0807174887892376	0.0	0.0	0.0	0.0	0.0	0.0044843049327354	0.8609865470852018	0.0	0.0
Q13367	453	L	0.0	0.0044843049327354	0.0	0.0	0.0	0.0	0.0	0.0	0.0044843049327354	0.9327354260089686	0.0538116591928251	0.0	0.0	0.0	0.0	0.0	0.0	0.0044843049327354	0.0	0.0
Q13367	454	L	0.0	0.0	0.0	0.0	0.0	0.0	0.0	0.0089686098654708	0.0	0.8430493273542601	0.1300448430493273	0.0	0.0044843049327354	0.0	0.0	0.0	0.0044843049327354	0.0044843049327354	0.0044843049327354	0.0
Q13367	455	S	0.0134529147982062	0.0	0.0	0.0044843049327354	0.0	0.0044843049327354	0.0134529147982062	0.0	0.0089686098654708	0.0	0.0	0.0089686098654708	0.0	0.0089686098654708	0.0224215246636771	0.8968609865470852	0.0179372197309417	0.0	0.0	0.0
Q13367	456	N	0.0	0.0	0.0	0.0044843049327354	0.0	0.0089686098654708	0.0179372197309417	0.0044843049327354	0.0044843049327354	0.0	0.0	0.8071748878923767	0.0	0.0	0.0044843049327354	0.1390134529147982	0.0	0.0	0.0	0.0089686098654708
Q13367	458	D	0.0045045045045045	0.0	0.7747747747747747	0.0585585585585585	0.0	0.0045045045045045	0.0	0.0	0.0045045045045045	0.0	0.0	0.1306306306306306	0.0045045045045045	0.0	0.0	0.0	0.0135135135135135	0.0045045045045045	0.0	0.0
Q13367	459	E	0.0045662100456621	0.0	0.0273972602739726	0.7123287671232876	0.0	0.0	0.0	0.0	0.0091324200913242	0.0	0.0	0.0	0.1415525114155251	0.0821917808219178	0.0	0.0228310502283105	0.0	0.0	0.0	0.0
Q13367	461	V	0.0	0.0	0.0	0.0	0.0	0.0045662100456621	0.0	0.0365296803652968	0.0	0.0045662100456621	0.0	0.0	0.0	0.0	0.0	0.0	0.0	0.954337899543379	0.0	0.0
Q13367	462	V	0.0	0.0	0.0	0.0	0.0	0.0	0.0	0.0045662100456621	0.0	0.0	0.0	0.0	0.0	0.0	0.0	0.0	0.0	0.9954337899543378	0.0	0.0
Q13367	463	A	0.8995433789954338	0.0091324200913242	0.0	0.0	0.0	0.0410958904109589	0.0	0.0	0.0	0.0	0.0	0.0	0.0	0.0	0.0045662100456621	0.0410958904109589	0.0	0.0045662100456621	0.0	0.0
Q13367	464	E	0.0	0.0	0.0	0.963963963963964	0.0	0.009009009009009	0.0	0.0	0.0	0.0	0.0	0.0	0.0	0.0225225225225225	0.0	0.0045045045045045	0.0	0.0	0.0	0.0
Q13367	465	S	0.045045045045045	0.0045045045045045	0.0	0.0	0.0	0.0	0.0	0.0	0.0	0.0	0.0045045045045045	0.0	0.0	0.0	0.0	0.945945945945946	0.0	0.0	0.0	0.0
Q13367	466	V	0.0	0.0	0.0	0.0	0.0	0.0	0.0	0.0495495495495495	0.0	0.0	0.0	0.0	0.0045045045045045	0.0	0.0	0.0	0.0	0.945945945945946	0.0	0.0
Q13367	467	V	0.0	0.0045045045045045	0.0	0.0	0.0	0.0	0.0	0.1351351351351351	0.0	0.0675675675675675	0.009009009009009	0.0	0.0045045045045045	0.0045045045045045	0.0	0.0	0.0	0.7747747747747747	0.0	0.0
Q13367	468	V	0.0	0.0	0.0	0.2117117117117117	0.0	0.0	0.0	0.009009009009009	0.0	0.0	0.0	0.0	0.0	0.0	0.0	0.0	0.0045045045045045	0.7747747747747747	0.0	0.0
Q13367	469	I	0.009009009009009	0.0	0.0	0.0	0.0045045045045045	0.0	0.0	0.9234234234234234	0.0	0.0315315315315315	0.0045045045045045	0.0	0.0	0.0	0.0	0.0	0.009009009009009	0.018018018018018	0.0	0.0
Q13367	470	K	0.0	0.0	0.0	0.0	0.0	0.0	0.0	0.0	0.918918918918919	0.0045045045045045	0.0	0.0	0.0	0.0	0.0405405405405405	0.0	0.036036036036036	0.0	0.0	0.0
Q13367	471	K	0.0	0.0	0.0	0.0	0.0	0.0	0.0	0.0	0.8468468468468469	0.0	0.0	0.018018018018018	0.0	0.009009009009009	0.1081081081081081	0.0	0.018018018018018	0.0	0.0	0.0
Q13367	472	L	0.0	0.0	0.0	0.0	0.0	0.0	0.0	0.0	0.0	0.990990990990991	0.0	0.0	0.0	0.0045045045045045	0.0	0.0	0.0	0.0045045045045045	0.0	0.0
Q13367	473	L	0.0	0.0	0.0	0.0	0.009009009009009	0.0	0.0	0.0135135135135135	0.0	0.972972972972973	0.0	0.0	0.0	0.0	0.0	0.0	0.0	0.0045045045045045	0.0	0.0
Q13367	474	Q	0.0	0.0	0.0	0.0	0.0	0.0045045045045045	0.0045045045045045	0.0045045045045045	0.0045045045045045	0.0	0.0	0.0	0.0	0.981981981981982	0.0	0.0	0.0	0.0	0.0	0.0
Q13367	480	H	0.0046948356807511	0.0	0.0	0.0046948356807511	0.0	0.0046948356807511	0.8497652582159625	0.0	0.0422535211267605	0.0	0.0	0.0140845070422535	0.0187793427230046	0.0	0.0140845070422535	0.0234741784037558	0.0	0.0093896713615023	0.0	0.0140845070422535
Q13367	483	I	0.0089686098654708	0.0	0.0	0.0	0.0	0.0	0.0	0.8968609865470852	0.0044843049327354	0.0089686098654708	0.0089686098654708	0.0	0.0	0.0	0.0	0.0358744394618834	0.0044843049327354	0.0269058295964125	0.0	0.0044843049327354
Q13367	484	I	0.0	0.0	0.0045045045045045	0.0	0.0	0.0	0.0	0.9234234234234234	0.0	0.0045045045045045	0.0	0.0	0.0	0.0	0.0	0.0	0.0045045045045045	0.063063063063063	0.0	0.0
Q13367	487	L	0.0046511627906976	0.0	0.0	0.0	0.0	0.0	0.0	0.0046511627906976	0.0	0.1116279069767441	0.8558139534883721	0.0	0.0	0.0	0.0	0.0	0.0093023255813953	0.013953488372093	0.0	0.0
Q13367	488	A	0.7906976744186046	0.0	0.0	0.0	0.0	0.0046511627906976	0.0	0.0046511627906976	0.0	0.0	0.0	0.0	0.0	0.0	0.0	0.1488372093023255	0.0093023255813953	0.041860465116279	0.0	0.0
Q13367	489	K	0.004524886877828	0.0	0.0	0.0	0.0	0.0	0.0	0.0	0.7828054298642534	0.0	0.0	0.0090497737556561	0.0	0.004524886877828	0.1990950226244343	0.0	0.0	0.0	0.0	0.0
Q13367	490	L	0.0	0.0	0.0	0.0	0.0	0.004524886877828	0.004524886877828	0.004524886877828	0.0	0.9230769230769232	0.0542986425339366	0.0	0.0	0.0	0.0	0.004524886877828	0.0	0.004524886877828	0.0	0.0
Q13367	492	D	0.004524886877828	0.004524886877828	0.8914027149321267	0.0180995475113122	0.0	0.0090497737556561	0.0	0.004524886877828	0.0	0.0	0.004524886877828	0.0135746606334841	0.0	0.004524886877828	0.0090497737556561	0.0090497737556561	0.004524886877828	0.0226244343891402	0.0	0.0
Q13367	494	I	0.0	0.0138248847926267	0.0	0.0	0.0	0.0	0.0	0.7741935483870968	0.0	0.0046082949308755	0.0138248847926267	0.0	0.0	0.0	0.0046082949308755	0.0046082949308755	0.0	0.184331797235023	0.0	0.0
Q13367	496	V	0.0089686098654708	0.0	0.0	0.0762331838565022	0.0044843049327354	0.0	0.0	0.0448430493273542	0.0	0.0	0.0044843049327354	0.0	0.0	0.0	0.0	0.0	0.0044843049327354	0.8565022421524664	0.0	0.0
Q13367	497	P	0.1210762331838565	0.0	0.0	0.0	0.0	0.0313901345291479	0.0	0.0	0.0	0.0	0.0	0.0	0.8071748878923767	0.0	0.0	0.0179372197309417	0.0	0.0224215246636771	0.0	0.0
Q13367	499	A	1.0	0.0	0.0	0.0	0.0	0.0	0.0	0.0	0.0	0.0	0.0	0.0	0.0	0.0	0.0	0.0	0.0	0.0	0.0	0.0
Q13367	500	R	0.0	0.0	0.0	0.0	0.0	0.0	0.0	0.0	0.0669642857142857	0.0	0.0	0.0	0.0	0.0	0.9330357142857144	0.0	0.0	0.0	0.0	0.0
Q13367	501	A	0.9375	0.0	0.0	0.0	0.0	0.0044642857142857	0.0	0.0	0.0	0.0	0.0	0.0	0.0	0.0	0.0	0.0580357142857142	0.0	0.0	0.0	0.0
Q13367	503	I	0.0044843049327354	0.0	0.0	0.0	0.0	0.0	0.0	0.9596412556053812	0.0	0.0089686098654708	0.0	0.0	0.0	0.0	0.0	0.0	0.0	0.0269058295964125	0.0	0.0
Q13367	504	L	0.0	0.0	0.0	0.0	0.0044843049327354	0.0	0.0	0.0493273542600896	0.0	0.7309417040358744	0.0089686098654708	0.0	0.0	0.0	0.0	0.0	0.0044843049327354	0.2017937219730941	0.0	0.0
Q13367	505	W	0.0	0.0	0.0	0.0	0.0	0.0	0.0	0.0	0.0	0.0	0.0	0.0	0.0	0.0	0.0	0.0	0.0	0.0	1.0	0.0
Q13367	508	G	0.0179372197309417	0.0	0.0	0.0	0.0	0.9820627802690582	0.0	0.0	0.0	0.0	0.0	0.0	0.0	0.0	0.0	0.0	0.0	0.0	0.0	0.0
Q13367	509	E	0.0	0.0	0.0044642857142857	0.9464285714285714	0.0	0.0	0.0	0.0	0.0	0.0	0.0	0.0	0.0	0.0401785714285714	0.0	0.0044642857142857	0.0044642857142857	0.0	0.0	0.0
Q13367	510	Y	0.0	0.0	0.0	0.0	0.0178571428571428	0.0	0.0669642857142857	0.0	0.0	0.0	0.0	0.0357142857142857	0.0	0.0	0.0	0.0	0.0	0.0	0.0	0.8794642857142857
Q13367	514	V	0.0	0.0	0.0	0.0	0.0	0.0	0.0045045045045045	0.1756756756756756	0.0	0.045045045045045	0.0135135135135135	0.0045045045045045	0.0	0.0	0.0	0.0	0.0	0.7567567567567568	0.0	0.0
Q13367	515	P	0.0045045045045045	0.0	0.0	0.0	0.0	0.0	0.0	0.0	0.0135135135135135	0.0045045045045045	0.0	0.0	0.927927927927928	0.0045045045045045	0.0045045045045045	0.027027027027027	0.009009009009009	0.0045045045045045	0.0	0.0
Q13367	517	I	0.0044843049327354	0.0	0.0	0.0	0.0	0.0	0.1076233183856502	0.7354260089686099	0.0	0.0313901345291479	0.0313901345291479	0.0	0.0	0.0	0.0	0.0	0.0	0.0896860986547085	0.0	0.0
Q13367	518	A	0.8385650224215246	0.0	0.0	0.0	0.0	0.0493273542600896	0.0	0.0	0.0	0.0	0.0	0.0	0.0089686098654708	0.0	0.0044843049327354	0.0986547085201793	0.0	0.0	0.0	0.0
Q13367	519	P	0.0	0.0	0.0	0.0	0.0	0.0	0.0	0.0	0.0	0.0	0.0	0.0	0.9954954954954957	0.0	0.0	0.0045045045045045	0.0	0.0	0.0	0.0
Q13367	520	D	0.0044843049327354	0.0	0.9910313901345292	0.0	0.0	0.0	0.0	0.0	0.0	0.0	0.0	0.0	0.0	0.0	0.0044843049327354	0.0	0.0	0.0	0.0	0.0
Q13367	521	V	0.0	0.0044843049327354	0.0	0.0	0.0	0.0	0.0	0.0134529147982062	0.0	0.0134529147982062	0.0	0.0	0.0	0.0	0.0	0.0	0.0044843049327354	0.9641255605381166	0.0	0.0
Q13367	522	L	0.0	0.0	0.0	0.0	0.0	0.0	0.0	0.0	0.0	0.9910313901345292	0.0044843049327354	0.0	0.0	0.0	0.0	0.0	0.0	0.0044843049327354	0.0	0.0
Q13367	523	R	0.0044843049327354	0.0	0.0	0.0044843049327354	0.0	0.0	0.0	0.0	0.0	0.0	0.0	0.0	0.0	0.0	0.9910313901345292	0.0	0.0	0.0	0.0	0.0
Q13367	524	K	0.0	0.0	0.0	0.0044843049327354	0.0089686098654708	0.0	0.0044843049327354	0.0179372197309417	0.8699551569506726	0.0044843049327354	0.0044843049327354	0.0	0.0	0.0627802690582959	0.0089686098654708	0.0044843049327354	0.0044843049327354	0.0044843049327354	0.0	0.0
Q13367	526	A	0.9327354260089686	0.0044843049327354	0.0	0.0	0.0	0.0044843049327354	0.0	0.0089686098654708	0.0	0.0	0.0	0.0	0.0	0.0	0.0	0.0	0.0044843049327354	0.0448430493273542	0.0	0.0
Q13367	527	K	0.0090497737556561	0.0	0.0	0.0135746606334841	0.0	0.0	0.0	0.004524886877828	0.9502262443438914	0.0	0.0	0.0	0.0	0.0090497737556561	0.0135746606334841	0.0	0.0	0.0	0.0	0.0
Q13367	529	F	0.0	0.0	0.0	0.0	0.995475113122172	0.0	0.0	0.0	0.0	0.0	0.0	0.0	0.0	0.0	0.0	0.0	0.0	0.0	0.0	0.004524886877828
Q13367	532	E	0.0	0.0	0.0	0.9276018099547512	0.0	0.0	0.0	0.0	0.0	0.0	0.0	0.0	0.0	0.0723981900452488	0.0	0.0	0.0	0.0	0.0	0.0
Q13367	536	V	0.0	0.0	0.0	0.0	0.0	0.0	0.0	0.0	0.0	0.0	0.0	0.0	0.0	0.0	0.0	0.004524886877828	0.0316742081447963	0.9638009049773756	0.0	0.0
Q13367	537	K	0.0	0.0	0.0	0.0	0.0	0.0	0.0	0.0	1.0	0.0	0.0	0.0	0.0	0.0	0.0	0.0	0.0	0.0	0.0	0.0
Q13367	538	L	0.0	0.0	0.0	0.0	0.0	0.0	0.0	0.004524886877828	0.0	0.8687782805429864	0.0271493212669683	0.0	0.0	0.085972850678733	0.0	0.0	0.0	0.0135746606334841	0.0	0.0
Q13367	539	Q	0.0	0.0	0.0	0.004524886877828	0.0	0.0	0.0	0.0	0.0	0.0	0.0	0.0	0.0	0.995475113122172	0.0	0.0	0.0	0.0	0.0	0.0
Q13367	542	N	0.0	0.0	0.0	0.0	0.0	0.0	0.0	0.0	0.004524886877828	0.0	0.0	0.918552036199095	0.0	0.0	0.0	0.0090497737556561	0.0678733031674208	0.0	0.0	0.0
Q13367	543	L	0.0	0.0	0.0	0.0	0.0	0.0	0.0	0.0	0.0	0.9773755656108596	0.0226244343891402	0.0	0.0	0.0	0.0	0.0	0.0	0.0	0.0	0.0
Q13367	544	A	0.8054298642533937	0.0	0.0	0.0	0.0	0.085972850678733	0.0	0.0	0.0	0.0	0.0	0.0	0.0	0.0	0.0	0.1085972850678733	0.0	0.0	0.0	0.0
Q13367	546	K	0.0	0.0	0.0	0.0	0.0	0.0	0.0	0.0	0.995475113122172	0.0	0.0	0.0	0.0	0.0	0.004524886877828	0.0	0.0	0.0	0.0	0.0
Q13367	547	L	0.0	0.0	0.0	0.0	0.0	0.0	0.0	0.0	0.0	0.9773755656108596	0.0226244343891402	0.0	0.0	0.0	0.0	0.0	0.0	0.0	0.0	0.0
Q13367	549	L	0.0135746606334841	0.0361990950226244	0.0	0.0	0.0	0.0	0.0	0.1085972850678733	0.0	0.8099547511312217	0.004524886877828	0.0	0.0	0.0	0.0	0.004524886877828	0.004524886877828	0.0180995475113122	0.0	0.0
Q13367	550	T	0.0	0.0090497737556561	0.0	0.0	0.0	0.0	0.0	0.004524886877828	0.0135746606334841	0.0361990950226244	0.004524886877828	0.0361990950226244	0.0	0.0	0.0	0.0361990950226244	0.8371040723981901	0.0226244343891402	0.0	0.0
Q13367	551	N	0.004524886877828	0.0	0.0	0.0	0.0	0.0	0.0	0.0	0.0	0.004524886877828	0.0	0.9773755656108596	0.0	0.0090497737556561	0.0	0.0	0.0	0.004524886877828	0.0	0.0
Q13367	554	Q	0.0	0.0	0.0046511627906976	0.0093023255813953	0.0	0.0	0.0	0.0046511627906976	0.013953488372093	0.0	0.0	0.0	0.0	0.916279069767442	0.0093023255813953	0.0	0.041860465116279	0.0	0.0	0.0
Q13367	555	T	0.0093457943925233	0.0186915887850467	0.0	0.0093457943925233	0.0	0.0	0.0	0.014018691588785	0.0046728971962616	0.0327102803738317	0.0046728971962616	0.0	0.0	0.0	0.0	0.02803738317757	0.8644859813084113	0.0093457943925233	0.0046728971962616	0.0
Q13367	557	L	0.0179372197309417	0.0	0.0	0.0	0.0	0.0	0.0089686098654708	0.0	0.0179372197309417	0.874439461883408	0.0	0.0089686098654708	0.0224215246636771	0.0044843049327354	0.0	0.0089686098654708	0.0089686098654708	0.0269058295964125	0.0	0.0
Q13367	558	L	0.0	0.0	0.0	0.0	0.0358744394618834	0.0	0.0	0.1031390134529148	0.0	0.8026905829596412	0.0	0.0	0.0	0.0	0.0	0.0	0.0	0.0582959641255605	0.0	0.0
Q13367	560	Q	0.0089686098654708	0.0044843049327354	0.0	0.0134529147982062	0.0	0.0044843049327354	0.0089686098654708	0.0	0.0269058295964125	0.0044843049327354	0.0	0.0044843049327354	0.0	0.9103139013452914	0.0	0.0	0.0089686098654708	0.0044843049327354	0.0	0.0
Q13367	561	Y	0.0	0.0	0.0	0.0	0.0	0.0	0.0179372197309417	0.0	0.0	0.0	0.0	0.0	0.0	0.0	0.0	0.0	0.0	0.0044843049327354	0.0	0.9775784753363228
Q13367	562	V	0.0089686098654708	0.0	0.0	0.0	0.0	0.0044843049327354	0.0	0.2017937219730941	0.0	0.0403587443946188	0.0	0.0	0.0044843049327354	0.0	0.0	0.0	0.0	0.7399103139013453	0.0	0.0
Q13367	565	L	0.0	0.0	0.0	0.0	0.0	0.0	0.0	0.0	0.0	0.9775784753363228	0.0134529147982062	0.0	0.0	0.0044843049327354	0.0	0.0	0.0	0.0044843049327354	0.0	0.0
Q13367	566	A	0.8340807174887892	0.0	0.0	0.0	0.0	0.1659192825112107	0.0	0.0	0.0	0.0	0.0	0.0	0.0	0.0	0.0	0.0	0.0	0.0	0.0	0.0
Q13367	567	K	0.0	0.0	0.0044843049327354	0.0	0.0	0.0	0.0	0.0	0.7757847533632287	0.0	0.0	0.0	0.0	0.0	0.2152466367713004	0.0044843049327354	0.0	0.0	0.0	0.0
Q13367	568	Y	0.0044843049327354	0.0	0.0	0.0	0.116591928251121	0.0	0.0	0.0	0.0	0.0	0.0	0.0	0.0	0.0	0.0	0.0	0.0	0.0	0.0	0.8789237668161435
Q13367	569	D	0.0	0.0	0.9955156950672646	0.0	0.0	0.0044843049327354	0.0	0.0	0.0	0.0	0.0	0.0	0.0	0.0	0.0	0.0	0.0	0.0	0.0	0.0
Q13367	571	N	0.0	0.0	0.0313901345291479	0.0	0.0	0.0	0.0	0.0	0.0	0.0044843049327354	0.0	0.8654708520179372	0.0	0.0	0.0	0.0986547085201793	0.0	0.0	0.0	0.0
Q13367	572	Y	0.0	0.0	0.0	0.0	0.0044843049327354	0.0	0.0	0.0	0.0	0.0	0.0	0.0	0.0	0.0	0.0	0.0044843049327354	0.0	0.0	0.0	0.9910313901345292
Q13367	573	D	0.0044843049327354	0.0	0.9910313901345292	0.0	0.0	0.0	0.0	0.0	0.0	0.0	0.0	0.0	0.0	0.0	0.0044843049327354	0.0	0.0	0.0	0.0	0.0
Q13367	574	I	0.0	0.0	0.0	0.0	0.0	0.0	0.0	0.7309417040358744	0.0	0.147982062780269	0.0089686098654708	0.0	0.0044843049327354	0.0	0.0	0.0	0.0089686098654708	0.0986547085201793	0.0	0.0
Q13367	575	R	0.0	0.0	0.0	0.0	0.0	0.0	0.0	0.0	0.0	0.0	0.0	0.0	0.0	0.0044642857142857	0.9910714285714286	0.0044642857142857	0.0	0.0	0.0	0.0
Q13367	576	D	0.0	0.0	0.9955357142857144	0.0	0.0	0.0	0.0	0.0	0.0	0.0	0.0	0.0	0.0	0.0	0.0044642857142857	0.0	0.0	0.0	0.0	0.0
Q13367	577	R	0.0	0.0	0.0	0.0044642857142857	0.0	0.0	0.0	0.0	0.03125	0.0	0.0	0.0	0.0	0.0	0.9553571428571428	0.0089285714285714	0.0	0.0	0.0	0.0
Q13367	579	R	0.0	0.0	0.0	0.0044642857142857	0.0	0.0044642857142857	0.0	0.0	0.0	0.0	0.0	0.0	0.0	0.0044642857142857	0.9866071428571428	0.0	0.0	0.0	0.0	0.0
Q13367	580	F	0.0	0.0	0.0	0.0	0.8883928571428571	0.0	0.0	0.0	0.0	0.0669642857142857	0.0044642857142857	0.0	0.0	0.0	0.0	0.0044642857142857	0.0	0.0044642857142857	0.0	0.03125
Q13367	582	R	0.0	0.0	0.0	0.0044843049327354	0.0	0.0	0.0	0.0	0.1659192825112107	0.0	0.0	0.0089686098654708	0.0	0.0	0.8116591928251121	0.0044843049327354	0.0044843049327354	0.0	0.0	0.0
Q13367	587	P	0.0180995475113122	0.0	0.0135746606334841	0.0135746606334841	0.004524886877828	0.0180995475113122	0.0	0.0226244343891402	0.0	0.0090497737556561	0.0	0.0135746606334841	0.8099547511312217	0.0090497737556561	0.0	0.0180995475113122	0.0452488687782805	0.004524886877828	0.0	0.0
Q13367	596	R	0.027027027027027	0.0	0.0135135135135135	0.0405405405405405	0.0	0.0	0.0045045045045045	0.0	0.7432432432432432	0.009009009009009	0.009009009009009	0.0	0.0	0.081081081081081	0.0405405405405405	0.027027027027027	0.0	0.0	0.0	0.0045045045045045
Q13367	598	A	0.8333333333333334	0.0	0.0	0.0	0.0	0.018018018018018	0.0	0.009009009009009	0.0045045045045045	0.0405405405405405	0.0	0.0	0.0045045045045045	0.0	0.0	0.0675675675675675	0.0	0.0225225225225225	0.0	0.0
Q13367	599	K	0.0135135135135135	0.0	0.0045045045045045	0.0135135135135135	0.0	0.0045045045045045	0.027027027027027	0.0	0.7747747747747747	0.0045045045045045	0.0	0.0045045045045045	0.009009009009009	0.018018018018018	0.0945945945945946	0.0045045045045045	0.018018018018018	0.009009009009009	0.0	0.0
Q13367	600	K	0.0	0.0	0.0179372197309417	0.0179372197309417	0.0	0.0	0.0179372197309417	0.0	0.7802690582959642	0.0	0.0	0.0224215246636771	0.0	0.0448430493273542	0.0717488789237668	0.0089686098654708	0.0179372197309417	0.0	0.0	0.0
Q13367	601	L	0.0	0.0	0.0	0.0	0.0269058295964125	0.0044843049327354	0.0	0.7892376681614349	0.0	0.1121076233183856	0.0044843049327354	0.0044843049327354	0.0	0.0	0.0044843049327354	0.0	0.0	0.0538116591928251	0.0	0.0
Q13367	602	F	0.0	0.0	0.0	0.0	0.7668161434977578	0.0	0.0	0.0179372197309417	0.0	0.2062780269058296	0.0044843049327354	0.0	0.0	0.0	0.0	0.0	0.0	0.0044843049327354	0.0	0.0
Q13367	603	L	0.0	0.0044843049327354	0.0	0.0044843049327354	0.0269058295964125	0.0	0.0	0.0	0.0	0.937219730941704	0.0224215246636771	0.0044843049327354	0.0	0.0	0.0	0.0	0.0	0.0	0.0	0.0
Q13367	604	A	0.7757847533632287	0.0044843049327354	0.0	0.0044843049327354	0.0	0.0	0.0044843049327354	0.0	0.0	0.0	0.0044843049327354	0.0044843049327354	0.0044843049327354	0.0	0.0	0.1390134529147982	0.0269058295964125	0.0313901345291479	0.0	0.0
Q13367	606	K	0.0	0.0	0.0	0.0	0.0	0.0	0.0	0.0	0.9865470852017936	0.0	0.0	0.0044843049327354	0.0044843049327354	0.0	0.0	0.0044843049327354	0.0	0.0	0.0	0.0
Q13367	607	P	0.0044843049327354	0.0	0.0	0.0224215246636771	0.0	0.0044843049327354	0.0	0.0	0.0044843049327354	0.0	0.0	0.0	0.9461883408071748	0.0134529147982062	0.0	0.0044843049327354	0.0	0.0	0.0	0.0
Q13367	608	A	0.8108108108108109	0.0	0.0	0.0	0.0	0.0	0.0	0.0	0.0135135135135135	0.0	0.0	0.0	0.1351351351351351	0.0	0.0	0.0135135135135135	0.0	0.027027027027027	0.0	0.0
Q13367	609	P	0.009009009009009	0.0	0.0	0.0045045045045045	0.0	0.0	0.0	0.0	0.0045045045045045	0.0045045045045045	0.0045045045045045	0.0	0.963963963963964	0.0	0.0	0.009009009009009	0.0	0.0	0.0	0.0
Q13367	612	E	0.009090909090909	0.0	0.0045454545454545	0.75	0.0	0.0	0.0	0.0	0.0181818181818181	0.0045454545454545	0.0	0.0136363636363636	0.0	0.1181818181818181	0.009090909090909	0.009090909090909	0.0363636363636363	0.0272727272727272	0.0	0.0
Q13367	613	S	0.0119760479041916	0.0	0.0	0.0	0.0	0.0059880239520958	0.0	0.0	0.0	0.0	0.0	0.0359281437125748	0.0059880239520958	0.0	0.0	0.9221556886227544	0.0179640718562874	0.0	0.0	0.0
Q13367	615	F	0.018018018018018	0.0	0.0	0.0	0.7882882882882883	0.0045045045045045	0.0045045045045045	0.0	0.009009009009009	0.036036036036036	0.0	0.0	0.0	0.0	0.009009009009009	0.0045045045045045	0.009009009009009	0.0225225225225225	0.0045045045045045	0.09009009009009
Q13367	618	R	0.0373831775700934	0.0	0.0	0.0	0.0	0.014018691588785	0.0233644859813084	0.0	0.0046728971962616	0.0	0.0046728971962616	0.0046728971962616	0.0093457943925233	0.0233644859813084	0.8271028037383178	0.0327102803738317	0.0093457943925233	0.0	0.0	0.0093457943925233
Q13367	622	Q	0.0135135135135135	0.0	0.0	0.0045045045045045	0.0	0.0	0.0045045045045045	0.0045045045045045	0.0	0.0	0.009009009009009	0.0135135135135135	0.0045045045045045	0.9144144144144144	0.0045045045045045	0.0045045045045045	0.0225225225225225	0.0	0.0	0.0
Q13367	623	L	0.0	0.0	0.0045045045045045	0.0045045045045045	0.0	0.0	0.0	0.081081081081081	0.0045045045045045	0.8243243243243243	0.045045045045045	0.0	0.0	0.0	0.0	0.0	0.0	0.036036036036036	0.0	0.0
Q13367	624	G	0.0135135135135135	0.0	0.0	0.0	0.0	0.945945945945946	0.0	0.0	0.0	0.0	0.0	0.0	0.0	0.0	0.0	0.027027027027027	0.0135135135135135	0.0	0.0	0.0
Q13367	625	S	0.0	0.0	0.0	0.0045454545454545	0.0	0.0045454545454545	0.0	0.0	0.0	0.0	0.0	0.0	0.0	0.0	0.0	0.7318181818181818	0.2590909090909091	0.0	0.0	0.0
Q13367	626	L	0.0	0.0	0.0	0.0	0.0	0.0	0.0	0.0	0.0045454545454545	0.9045454545454544	0.0818181818181818	0.0	0.0045454545454545	0.0	0.0	0.0045454545454545	0.0	0.0	0.0	0.0
Q13367	627	S	0.0045454545454545	0.0045454545454545	0.0045454545454545	0.0045454545454545	0.0	0.0	0.0	0.0	0.0045454545454545	0.0	0.0	0.0	0.0	0.0	0.0	0.9727272727272728	0.0045454545454545	0.0	0.0	0.0
Q13367	628	H	0.0045662100456621	0.0	0.0	0.0	0.0091324200913242	0.0	0.908675799086758	0.0	0.0045662100456621	0.0319634703196347	0.0091324200913242	0.0	0.0	0.0228310502283105	0.0045662100456621	0.0045662100456621	0.0	0.0	0.0	0.0
Q13367	631	N	0.004524886877828	0.0	0.0588235294117647	0.004524886877828	0.0	0.0180995475113122	0.0316742081447963	0.0	0.0271493212669683	0.0	0.0	0.8416289592760181	0.0	0.0	0.004524886877828	0.004524886877828	0.004524886877828	0.0	0.0	0.0
Q13367	636	G	0.0	0.0	0.0410958904109589	0.0639269406392694	0.0	0.8812785388127854	0.0	0.0	0.0	0.0	0.0	0.0	0.0	0.0	0.0091324200913242	0.0045662100456621	0.0	0.0	0.0	0.0
Q13367	637	Y	0.0	0.0	0.0	0.0045662100456621	0.0	0.0	0.0	0.0	0.0	0.0045662100456621	0.0	0.0	0.0	0.0	0.0	0.0	0.0	0.0	0.0136986301369863	0.9771689497716894
Q13367	640	L	0.0045871559633027	0.0	0.0	0.0	0.0045871559633027	0.0	0.0	0.0091743119266055	0.0	0.9770642201834864	0.0	0.0	0.0	0.0	0.0	0.0045871559633027	0.0	0.0	0.0	0.0
Q13367	641	P	0.0045871559633027	0.0	0.0	0.0	0.0	0.0045871559633027	0.0	0.0	0.0045871559633027	0.0	0.0	0.0045871559633027	0.8394495412844036	0.0	0.0	0.1422018348623853	0.0	0.0	0.0	0.0
Q13367	644	P	0.0091743119266055	0.0	0.0	0.0	0.0	0.0	0.0	0.0	0.0	0.0	0.0	0.0	0.9724770642201837	0.0045871559633027	0.0	0.0	0.0045871559633027	0.0091743119266055	0.0	0.0
Q13367	648	P	0.0091324200913242	0.0	0.0	0.0	0.0	0.0	0.0	0.0	0.0	0.0091324200913242	0.0	0.0	0.91324200913242	0.0136986301369863	0.0045662100456621	0.0273972602739726	0.0182648401826484	0.0045662100456621	0.0	0.0
Q13367	649	D	0.0045662100456621	0.0	0.9406392694063926	0.0	0.0	0.0045662100456621	0.0	0.0	0.0	0.0	0.0	0.0091324200913242	0.0228310502283105	0.0	0.0	0.0136986301369863	0.0045662100456621	0.0	0.0	0.0
Q13367	651	S	0.0227272727272727	0.0	0.009090909090909	0.0136363636363636	0.0	0.0136363636363636	0.0045454545454545	0.0	0.0272727272727272	0.0	0.0045454545454545	0.0136363636363636	0.0	0.0	0.0	0.7636363636363637	0.1181818181818181	0.009090909090909	0.0	0.0
Q13367	652	V	0.0181818181818181	0.0	0.0	0.0136363636363636	0.0	0.009090909090909	0.0	0.0	0.0045454545454545	0.05	0.0	0.0045454545454545	0.0	0.0	0.0	0.0045454545454545	0.0	0.8954545454545455	0.0	0.0
Q13367	653	R	0.0	0.0	0.0	0.0091743119266055	0.0	0.0	0.0	0.0	0.0	0.0	0.0	0.0	0.0045871559633027	0.0	0.981651376146789	0.0045871559633027	0.0	0.0	0.0	0.0
Q13367	655	V	0.0045871559633027	0.0	0.0	0.0	0.0045871559633027	0.0	0.0045871559633027	0.036697247706422	0.0091743119266055	0.0045871559633027	0.0	0.0045871559633027	0.0	0.0	0.0	0.0045871559633027	0.0045871559633027	0.9174311926605504	0.0	0.0045871559633027
Q13367	656	E	0.1014492753623188	0.0	0.0289855072463768	0.717391304347826	0.0	0.0072463768115942	0.0	0.0	0.0	0.0	0.0	0.0	0.0579710144927536	0.036231884057971	0.0072463768115942	0.0217391304347826	0.0	0.0217391304347826	0.0	0.0
Q13367	676	F	0.0	0.0	0.0	0.0	0.964467005076142	0.0	0.0	0.0	0.0050761421319796	0.0101522842639593	0.0	0.0	0.0	0.0	0.0050761421319796	0.0050761421319796	0.0	0.0050761421319796	0.0050761421319796	0.0
Q13367	677	Y	0.0101010101010101	0.0	0.005050505050505	0.0	0.0303030303030303	0.0	0.0	0.005050505050505	0.005050505050505	0.0404040404040404	0.005050505050505	0.005050505050505	0.0	0.0	0.0	0.0252525252525252	0.0	0.0	0.0	0.8686868686868687
Q13367	778	S	0.040983606557377	0.0	0.040983606557377	0.0983606557377049	0.0	0.0	0.0	0.0	0.0081967213114754	0.0081967213114754	0.0	0.040983606557377	0.0	0.0163934426229508	0.0081967213114754	0.7049180327868853	0.0163934426229508	0.0163934426229508	0.0	0.0
Q13367	807	L	0.0	0.0	0.0	0.0	0.0	0.0054945054945054	0.0054945054945054	0.0	0.0	0.9835164835164836	0.0	0.0	0.0	0.0	0.0	0.0	0.0054945054945054	0.0	0.0	0.0
Q13367	808	L	0.0	0.0	0.0054644808743169	0.0	0.0054644808743169	0.0	0.0	0.0163934426229508	0.0	0.9562841530054644	0.0	0.0	0.0	0.0	0.0	0.0163934426229508	0.0	0.0	0.0	0.0
Q13367	809	D	0.0	0.0	0.875	0.0434782608695652	0.0	0.0108695652173913	0.0	0.0054347826086956	0.0	0.0054347826086956	0.0	0.0054347826086956	0.0	0.0	0.0	0.0489130434782608	0.0	0.0054347826086956	0.0	0.0
Q13367	810	L	0.0	0.0	0.0	0.0	0.081081081081081	0.0	0.0	0.0162162162162162	0.0	0.8756756756756757	0.0054054054054054	0.0108108108108108	0.0108108108108108	0.0	0.0	0.0	0.0	0.0	0.0	0.0
Q13367	812	D	0.0054347826086956	0.0	0.7663043478260869	0.0815217391304347	0.0	0.0326086956521739	0.0	0.0	0.0	0.0163043478260869	0.0054347826086956	0.0217391304347826	0.0163043478260869	0.0	0.0054347826086956	0.0108695652173913	0.0108695652173913	0.0271739130434782	0.0	0.0
Q13367	860	E	0.0	0.0	0.0132450331125827	0.8741721854304636	0.0	0.0	0.0	0.0	0.0	0.0066225165562913	0.0	0.0	0.0132450331125827	0.0066225165562913	0.0	0.0066225165562913	0.0463576158940397	0.0331125827814569	0.0	0.0
Q13367	861	L	0.0	0.0	0.0	0.0	0.0	0.0	0.0	0.0333333333333333	0.0	0.9055555555555556	0.0111111111111111	0.0	0.0	0.0	0.0	0.0055555555555555	0.0055555555555555	0.0388888888888888	0.0	0.0
Q13367	862	L	0.0	0.0055555555555555	0.0	0.0	0.0055555555555555	0.0	0.0	0.0166666666666666	0.0	0.8944444444444445	0.0111111111111111	0.0	0.0	0.0	0.0	0.0	0.0	0.0666666666666666	0.0	0.0
Q13367	869	G	0.0	0.0	0.0	0.0	0.0	0.9728260869565216	0.0054347826086956	0.0	0.0	0.0	0.0	0.0108695652173913	0.0	0.0	0.0	0.0108695652173913	0.0	0.0	0.0	0.0
Q13367	870	L	0.0	0.0	0.0	0.0	0.0217391304347826	0.0	0.0	0.0054347826086956	0.0054347826086956	0.717391304347826	0.0217391304347826	0.0	0.0	0.0	0.0	0.0	0.0054347826086956	0.2228260869565217	0.0	0.0
Q13367	874	Y	0.0402298850574712	0.0057471264367816	0.0	0.0	0.0172413793103448	0.0057471264367816	0.0	0.0	0.0	0.0	0.0	0.0	0.0057471264367816	0.0	0.0	0.028735632183908	0.0172413793103448	0.0	0.0	0.8793103448275862
Q13367	876	F	0.0	0.0054945054945054	0.0	0.0	0.7967032967032966	0.0	0.0	0.0	0.0	0.0	0.0	0.0	0.0	0.0	0.0	0.0	0.0	0.0	0.0219780219780219	0.1758241758241758
Q13367	878	R	0.0	0.0	0.0	0.0	0.0	0.0	0.0	0.0	0.0	0.0	0.0	0.0	0.0	0.0109289617486338	0.989071038251366	0.0	0.0	0.0	0.0	0.0
Q13367	880	P	0.0382513661202185	0.0054644808743169	0.0	0.0054644808743169	0.0	0.0	0.0054644808743169	0.0327868852459016	0.0273224043715847	0.0	0.0	0.0163934426229508	0.7595628415300546	0.0546448087431694	0.0	0.0054644808743169	0.0109289617486338	0.0382513661202185	0.0	0.0
Q13367	887	M	0.0	0.0	0.0	0.0	0.0220994475138121	0.005524861878453	0.0165745856353591	0.0	0.0	0.0497237569060773	0.8950276243093923	0.0	0.0	0.0	0.005524861878453	0.005524861878453	0.0	0.0	0.0	0.0
Q13367	896	N	0.0	0.0	0.0	0.0	0.0	0.0	0.0	0.0	0.0	0.0	0.0	0.989071038251366	0.0	0.0	0.0	0.0054644808743169	0.0	0.0	0.0054644808743169	0.0
Q13367	905	L	0.0054945054945054	0.0	0.0	0.0	0.0	0.0	0.0	0.7472527472527473	0.0	0.1208791208791208	0.0	0.0	0.0	0.0	0.0054945054945054	0.0054945054945054	0.0	0.1098901098901098	0.0054945054945054	0.0
Q13367	912	L	0.0059171597633136	0.0	0.0	0.0	0.0	0.0059171597633136	0.0	0.0059171597633136	0.0059171597633136	0.8402366863905325	0.029585798816568	0.0	0.0177514792899408	0.0	0.0	0.0532544378698224	0.0118343195266272	0.0236686390532544	0.0	0.0
Q13367	915	G	0.0231213872832369	0.0	0.0173410404624277	0.0	0.0	0.8670520231213873	0.0	0.0	0.0173410404624277	0.0	0.0	0.0173410404624277	0.0	0.0057803468208092	0.0057803468208092	0.0404624277456647	0.0057803468208092	0.0	0.0	0.0
Q13367	921	F	0.0	0.0	0.0	0.0	0.9166666666666666	0.0	0.0	0.0	0.0055555555555555	0.0166666666666666	0.0	0.0055555555555555	0.0111111111111111	0.0	0.0055555555555555	0.0111111111111111	0.0055555555555555	0.0222222222222222	0.0	0.0
Q13367	927	L	0.0055865921787709	0.0	0.0	0.0	0.0	0.0055865921787709	0.0	0.1452513966480447	0.0	0.8044692737430168	0.0	0.0	0.0	0.0	0.0	0.0	0.0	0.0391061452513966	0.0	0.0
Q13367	938	G	0.0167597765363128	0.0	0.0	0.0055865921787709	0.0	0.9497206703910616	0.0	0.0	0.0	0.0111731843575419	0.0	0.0	0.0055865921787709	0.0	0.0	0.0111731843575419	0.0	0.0	0.0	0.0
Q13367	940	N	0.0228571428571428	0.0	0.7714285714285715	0.0	0.0	0.0	0.0	0.0	0.0	0.0	0.0	0.1942857142857142	0.0	0.0057142857142857	0.0	0.0	0.0	0.0057142857142857	0.0	0.0
Q13367	941	F	0.0171428571428571	0.0	0.0	0.0	0.8228571428571428	0.0	0.0	0.0057142857142857	0.0	0.0	0.0	0.0	0.0057142857142857	0.0	0.0	0.0	0.0	0.0	0.0342857142857142	0.1142857142857142
Q13367	943	D	0.0	0.0	0.9550561797752808	0.0280898876404494	0.0	0.0112359550561797	0.0	0.0	0.0	0.0	0.0	0.0	0.0056179775280898	0.0	0.0	0.0	0.0	0.0	0.0	0.0
Q13367	945	T	0.0055865921787709	0.0	0.0	0.0	0.0	0.0	0.0	0.0111731843575419	0.0	0.0055865921787709	0.0111731843575419	0.0055865921787709	0.0055865921787709	0.0	0.0	0.0223463687150838	0.9273743016759776	0.0055865921787709	0.0	0.0
Q13367	946	Q	0.0	0.0	0.0055865921787709	0.0	0.0	0.0	0.0782122905027933	0.0	0.0	0.0	0.0	0.0055865921787709	0.0	0.8994413407821229	0.0	0.0	0.0055865921787709	0.0055865921787709	0.0	0.0
Q13367	948	A	0.7262569832402235	0.0055865921787709	0.0	0.0	0.0055865921787709	0.0	0.0	0.0614525139664804	0.0	0.0558659217877094	0.0	0.0	0.0055865921787709	0.0	0.0	0.0	0.0	0.1340782122905028	0.0	0.0055865921787709
Q13367	950	F	0.0	0.0111731843575419	0.0	0.0	0.770949720670391	0.0	0.0	0.0335195530726257	0.0	0.1284916201117318	0.0223463687150838	0.0	0.0	0.0	0.0	0.0	0.0	0.0335195530726257	0.0	0.0
Q13367	961	V	0.0222222222222222	0.0	0.0	0.0	0.0	0.0	0.0	0.0666666666666666	0.0	0.0611111111111111	0.0	0.0	0.0055555555555555	0.0	0.0	0.0	0.0055555555555555	0.8388888888888889	0.0	0.0
Q13367	966	P	0.0726256983240223	0.0	0.0	0.0	0.0	0.0	0.0111731843575419	0.0055865921787709	0.0055865921787709	0.0167597765363128	0.0	0.0111731843575419	0.776536312849162	0.0279329608938547	0.0055865921787709	0.0446927374301676	0.0111731843575419	0.0111731843575419	0.0	0.0
Q13367	968	G	0.0	0.0055865921787709	0.0	0.0	0.0	0.994413407821229	0.0	0.0	0.0	0.0	0.0	0.0	0.0	0.0	0.0	0.0	0.0	0.0	0.0	0.0
Q13367	969	E	0.0	0.0	0.0	0.99438202247191	0.0	0.0	0.0	0.0	0.0056179775280898	0.0	0.0	0.0	0.0	0.0	0.0	0.0	0.0	0.0	0.0	0.0
Q13367	970	L	0.0	0.0	0.0	0.0	0.0	0.0	0.0	0.0786516853932584	0.0	0.7584269662921348	0.1348314606741573	0.0	0.0	0.0224719101123595	0.0	0.0	0.0	0.0056179775280898	0.0	0.0
Q13367	973	P	0.0949720670391061	0.0055865921787709	0.0	0.0	0.0	0.0502793296089385	0.0	0.0	0.0	0.0	0.0	0.0	0.7486033519553073	0.0	0.0	0.1005586592178771	0.0	0.0	0.0	0.0
Q13367	981	F	0.0	0.0	0.0	0.0055865921787709	0.9608938547486032	0.0	0.0223463687150838	0.0	0.0	0.0	0.0	0.0055865921787709	0.0	0.0	0.0	0.0	0.0	0.0	0.0055865921787709	0.0
Q13367	984	E	0.0	0.0	0.0	0.7374301675977654	0.0055865921787709	0.0	0.0279329608938547	0.0055865921787709	0.0335195530726257	0.0279329608938547	0.0111731843575419	0.0111731843575419	0.0	0.106145251396648	0.0	0.0279329608938547	0.0	0.0055865921787709	0.0	0.0
Q13367	987	K	0.0114942528735632	0.0	0.0	0.0172413793103448	0.0	0.0	0.0	0.0172413793103448	0.7183908045977011	0.0057471264367816	0.0517241379310344	0.0114942528735632	0.0	0.0747126436781609	0.0459770114942528	0.0344827586206896	0.0114942528735632	0.0	0.0	0.0
Q13367	988	L	0.0055865921787709	0.0	0.0	0.0	0.0	0.0	0.0055865921787709	0.0055865921787709	0.0	0.9664804469273744	0.0055865921787709	0.0	0.0	0.0	0.0055865921787709	0.0	0.0	0.0	0.0055865921787709	0.0
Q13367	990	G	0.0056497175141242	0.0	0.0	0.0	0.0	0.9830508474576272	0.0	0.0	0.0056497175141242	0.0	0.0	0.0	0.0056497175141242	0.0	0.0	0.0	0.0	0.0	0.0	0.0
Q13367	991	M	0.0	0.0	0.0	0.0	0.0	0.0	0.0	0.0	0.0	0.03954802259887	0.9491525423728814	0.0	0.0	0.0	0.0056497175141242	0.0	0.0056497175141242	0.0	0.0	0.0
Q13367	992	N	0.0	0.0169491525423728	0.0	0.0	0.0	0.0	0.0621468926553672	0.0	0.0	0.0	0.0	0.7966101694915254	0.0056497175141242	0.0056497175141242	0.0	0.0282485875706214	0.0790960451977401	0.0	0.0	0.0056497175141242
Q13367	993	E	0.0	0.0	0.0	0.9661016949152542	0.0	0.0056497175141242	0.0	0.0	0.0	0.0	0.0	0.0	0.0	0.0282485875706214	0.0	0.0	0.0	0.0	0.0	0.0
Q13367	1018	A	0.8092485549132948	0.0057803468208092	0.0	0.0	0.0057803468208092	0.0057803468208092	0.0	0.0404624277456647	0.0	0.0115606936416184	0.0	0.0	0.0	0.0	0.0	0.0520231213872832	0.0	0.0693641618497109	0.0	0.0
Q13367	1019	N	0.0115606936416184	0.0	0.0	0.0	0.0	0.0	0.0289017341040462	0.0	0.0	0.0057803468208092	0.0	0.9421965317919077	0.0057803468208092	0.0	0.0	0.0057803468208092	0.0	0.0	0.0	0.0
Q13367	1023	V	0.0059523809523809	0.0357142857142857	0.0	0.0	0.0	0.0	0.0	0.1369047619047619	0.0	0.0357142857142857	0.0	0.0	0.0	0.0	0.0	0.0059523809523809	0.0416666666666666	0.7380952380952381	0.0	0.0
Q13367	1033	F	0.0057471264367816	0.0	0.0	0.0	0.9540229885057472	0.0	0.0	0.0	0.0	0.0057471264367816	0.0	0.0	0.0	0.0	0.0	0.0	0.0	0.0	0.0057471264367816	0.028735632183908
Q13367	1034	A	0.907514450867052	0.0057803468208092	0.0	0.0	0.0	0.0057803468208092	0.0	0.0	0.0	0.0057803468208092	0.0	0.0	0.0057803468208092	0.0	0.0	0.0404624277456647	0.0	0.0289017341040462	0.0	0.0
Q13367	1037	T	0.0	0.0	0.0057803468208092	0.0057803468208092	0.0	0.0	0.0	0.0	0.0	0.0231213872832369	0.0	0.0	0.0	0.0	0.0	0.0173410404624277	0.9479768786127168	0.0	0.0	0.0
Q13367	1043	L	0.0058823529411764	0.0	0.0117647058823529	0.0058823529411764	0.0352941176470588	0.0	0.0117647058823529	0.0470588235294117	0.0	0.7588235294117647	0.0117647058823529	0.0	0.0647058823529411	0.0	0.0	0.0058823529411764	0.0	0.0352941176470588	0.0	0.0058823529411764
Q13367	1045	L	0.0	0.0	0.0	0.0	0.0	0.0	0.0	0.0	0.0059171597633136	0.9822485207100592	0.0059171597633136	0.0	0.0	0.0	0.0	0.0	0.0	0.0059171597633136	0.0	0.0
Q13367	1060	V	0.0	0.0	0.0	0.0	0.0	0.0	0.0	0.2151162790697674	0.005813953488372	0.0	0.0	0.0	0.0	0.005813953488372	0.0	0.0116279069767441	0.0	0.7616279069767442	0.0	0.0
Q13367	1061	N	0.0	0.0174418604651162	0.0	0.0	0.0	0.0	0.0116279069767441	0.0	0.0	0.0	0.0	0.9593023255813954	0.0	0.005813953488372	0.0	0.005813953488372	0.0	0.0	0.0	0.0
Q13367	1063	E	0.0	0.0	0.1337209302325581	0.8546511627906976	0.0	0.005813953488372	0.0	0.0	0.005813953488372	0.0	0.0	0.0	0.0	0.0	0.0	0.0	0.0	0.0	0.0	0.0
Q13367	1064	K	0.0	0.0	0.0	0.0	0.0	0.0	0.005813953488372	0.0	0.877906976744186	0.0116279069767441	0.0	0.0930232558139534	0.0	0.005813953488372	0.0	0.0	0.0	0.005813953488372	0.0	0.0
Q13367	1066	V	0.0118343195266272	0.0	0.0	0.0	0.0	0.0	0.0	0.0414201183431952	0.0	0.0118343195266272	0.0118343195266272	0.0	0.0	0.0059171597633136	0.0	0.0236686390532544	0.0118343195266272	0.8816568047337278	0.0	0.0
Q13367	1068	G	0.0473372781065088	0.0059171597633136	0.0059171597633136	0.0	0.0	0.8875739644970414	0.0	0.0	0.0	0.0	0.0	0.0059171597633136	0.0	0.0	0.0059171597633136	0.0355029585798816	0.0059171597633136	0.0	0.0	0.0
Q13367	1069	T	0.0	0.0	0.0	0.0	0.0	0.0	0.0	0.0	0.0	0.0	0.0	0.1242603550295858	0.0	0.0	0.0177514792899408	0.727810650887574	0.1301775147928994	0.0	0.0	0.0
Q13367	1070	M	0.0	0.0	0.0	0.0	0.0	0.0	0.0	0.0898203592814371	0.0059880239520958	0.029940119760479	0.7604790419161677	0.0	0.0059880239520958	0.0	0.0	0.0059880239520958	0.0	0.1017964071856287	0.0	0.0
Q13367	1071	L	0.0119760479041916	0.0	0.0	0.0059880239520958	0.0059880239520958	0.0	0.0	0.0479041916167664	0.0059880239520958	0.7964071856287425	0.0419161676646706	0.0	0.0	0.0	0.0	0.0	0.0	0.0838323353293413	0.0	0.0
Q13367	1079	L	0.0	0.0082644628099173	0.0	0.0	0.0495867768595041	0.0	0.0082644628099173	0.0578512396694214	0.0	0.8429752066115702	0.0	0.0	0.0082644628099173	0.0	0.0	0.0082644628099173	0.0	0.0082644628099173	0.0	0.0082644628099173
Q13368	0	M	0.0238095238095238	0.0238095238095238	0.0	0.0	0.0	0.0	0.0	0.0	0.0	0.0	0.9285714285714286	0.0238095238095238	0.0	0.0	0.0	0.0	0.0	0.0	0.0	0.0
Q13368	1	P	0.0	0.0	0.0	0.0	0.0	0.0	0.0238095238095238	0.0	0.0	0.0	0.0	0.0	0.9285714285714286	0.0	0.0238095238095238	0.0	0.0	0.0	0.0238095238095238	0.0
Q13368	3	L	0.0	0.03125	0.0	0.0	0.03125	0.0	0.0	0.0625	0.0	0.78125	0.0	0.0	0.0	0.0	0.0	0.0	0.0	0.09375	0.0	0.0
Q13368	8	G	0.0222222222222222	0.0	0.0	0.0	0.0	0.9555555555555556	0.0	0.0	0.0	0.0	0.0	0.0	0.0	0.0	0.0	0.0222222222222222	0.0	0.0	0.0	0.0
Q13368	9	L	0.0	0.0	0.0	0.0	0.0222222222222222	0.0	0.0	0.0	0.0	0.9333333333333332	0.0222222222222222	0.0	0.0	0.0	0.0	0.0	0.0	0.0222222222222222	0.0	0.0
Q13368	10	H	0.0	0.0444444444444444	0.0	0.0	0.0	0.0	0.7111111111111111	0.0	0.0	0.0	0.0	0.0	0.0	0.0	0.0	0.0222222222222222	0.0	0.0	0.0	0.2222222222222222
Q13368	11	E	0.0	0.0	0.0444444444444444	0.9333333333333332	0.0	0.0	0.0	0.0	0.0	0.0	0.0	0.0	0.0	0.0	0.0222222222222222	0.0	0.0	0.0	0.0	0.0
Q13368	13	L	0.0	0.0	0.0	0.0	0.0	0.0	0.0	0.0	0.0	1.0	0.0	0.0	0.0	0.0	0.0	0.0	0.0	0.0	0.0	0.0
Q13368	14	A	0.9333333333333332	0.0222222222222222	0.0	0.0	0.0	0.0	0.0	0.0	0.0	0.0	0.0	0.0	0.0	0.0	0.0	0.0222222222222222	0.0	0.0222222222222222	0.0	0.0
Q13368	16	L	0.0	0.0	0.0	0.0	0.0	0.0	0.0	0.0212765957446808	0.0	0.9574468085106383	0.0212765957446808	0.0	0.0	0.0	0.0	0.0	0.0	0.0	0.0	0.0
Q13368	18	S	0.0851063829787234	0.0	0.0	0.0	0.0	0.0	0.0	0.0	0.0	0.0	0.0	0.0	0.0212765957446808	0.0212765957446808	0.0	0.8297872340425532	0.0212765957446808	0.0	0.0	0.0212765957446808
Q13368	19	Q	0.0	0.0	0.0	0.0212765957446808	0.0	0.0212765957446808	0.0212765957446808	0.0	0.0	0.0	0.0	0.0	0.0	0.9148936170212766	0.0212765957446808	0.0	0.0	0.0	0.0	0.0
Q13368	20	L	0.0	0.0	0.0	0.0	0.0	0.0	0.0	0.0	0.0	0.9787234042553192	0.0	0.0	0.0	0.0	0.0212765957446808	0.0	0.0	0.0	0.0	0.0
Q13368	22	P	0.0	0.0	0.0	0.0212765957446808	0.0	0.0	0.0212765957446808	0.0	0.0	0.0	0.0	0.0	0.9148936170212766	0.0	0.0	0.0425531914893617	0.0	0.0	0.0	0.0
Q13368	28	E	0.0425531914893617	0.0	0.0425531914893617	0.8936170212765957	0.0	0.0	0.0	0.0	0.0212765957446808	0.0	0.0	0.0	0.0	0.0	0.0	0.0	0.0	0.0	0.0	0.0
Q13368	32	F	0.0	0.0	0.0	0.0	0.9574468085106383	0.0212765957446808	0.0	0.0	0.0	0.0212765957446808	0.0	0.0	0.0	0.0	0.0	0.0	0.0	0.0	0.0	0.0
Q13368	33	L	0.0	0.0	0.0	0.0	0.0	0.0	0.0	0.0	0.0	0.9787234042553192	0.0	0.0	0.0	0.0	0.0	0.0	0.0	0.0212765957446808	0.0	0.0
Q13368	35	D	0.0212765957446808	0.0	0.7659574468085106	0.0638297872340425	0.0	0.0425531914893617	0.0	0.0	0.0	0.0212765957446808	0.0	0.0638297872340425	0.0	0.0	0.0	0.0	0.0	0.0	0.0	0.0212765957446808
Q13368	37	F	0.0	0.0212765957446808	0.0	0.0	0.9148936170212766	0.0	0.0	0.0	0.0	0.0425531914893617	0.0	0.0	0.0	0.0	0.0	0.0	0.0212765957446808	0.0	0.0	0.0
Q13368	38	S	0.0212765957446808	0.0	0.0	0.0	0.0	0.2340425531914893	0.0	0.0	0.0	0.0	0.0212765957446808	0.0	0.0	0.0	0.0	0.723404255319149	0.0	0.0	0.0	0.0
Q13368	39	E	0.0	0.0	0.0212765957446808	0.9148936170212766	0.0	0.0212765957446808	0.0	0.0	0.0	0.0	0.0	0.0	0.0	0.0212765957446808	0.0212765957446808	0.0	0.0	0.0	0.0	0.0
Q13368	41	S	0.0	0.0	0.0	0.0	0.0	0.0638297872340425	0.0	0.0	0.0	0.0	0.0	0.0	0.0	0.0	0.0425531914893617	0.8723404255319149	0.0212765957446808	0.0	0.0	0.0
Q13368	42	L	0.0	0.0	0.0	0.0	0.0212765957446808	0.0	0.0	0.0851063829787234	0.0	0.8723404255319149	0.0	0.0	0.0212765957446808	0.0	0.0	0.0	0.0	0.0	0.0	0.0
Q13368	45	L	0.0	0.0	0.0	0.0	0.0	0.0	0.0	0.0217391304347826	0.0	0.9782608695652174	0.0	0.0	0.0	0.0	0.0	0.0	0.0	0.0	0.0	0.0
Q13368	47	K	0.0	0.0	0.0	0.0	0.0	0.0	0.0	0.0	0.9565217391304348	0.0	0.0	0.0	0.0	0.0217391304347826	0.0217391304347826	0.0	0.0	0.0	0.0	0.0
Q13368	48	I	0.0	0.0	0.0	0.0	0.0	0.0	0.0	0.9148936170212766	0.0	0.0	0.0	0.0212765957446808	0.0	0.0	0.0	0.0	0.0	0.0638297872340425	0.0	0.0
Q13368	49	H	0.0	0.0	0.0	0.0	0.0	0.0	0.9574468085106383	0.0	0.0	0.0	0.0212765957446808	0.0	0.0	0.0	0.0	0.0	0.0	0.0	0.0	0.0212765957446808
Q13368	50	E	0.0	0.0	0.0638297872340425	0.8936170212765957	0.0	0.0	0.0	0.0	0.0425531914893617	0.0	0.0	0.0	0.0	0.0	0.0	0.0	0.0	0.0	0.0	0.0
Q13368	52	L	0.0	0.0	0.0	0.0217391304347826	0.0	0.0	0.0	0.0	0.0	0.9782608695652174	0.0	0.0	0.0	0.0	0.0	0.0	0.0	0.0	0.0	0.0
Q13368	55	Y	0.0	0.0	0.0	0.0	0.0851063829787234	0.0	0.0	0.0	0.0	0.0	0.0	0.0	0.0	0.0	0.0	0.0	0.0	0.0	0.0	0.9148936170212766
Q13368	56	E	0.0	0.0	0.0212765957446808	0.851063829787234	0.0	0.0	0.0212765957446808	0.0212765957446808	0.0	0.0212765957446808	0.0	0.0	0.0	0.0	0.0425531914893617	0.0	0.0	0.0212765957446808	0.0	0.0
Q13368	59	S	0.0222222222222222	0.0222222222222222	0.0	0.0	0.0	0.0	0.0	0.0	0.0888888888888888	0.0	0.0	0.0444444444444444	0.0	0.0	0.0222222222222222	0.7777777777777778	0.0222222222222222	0.0	0.0	0.0
Q13368	60	P	0.0	0.0	0.0	0.0212765957446808	0.0	0.0	0.0	0.0	0.0	0.0	0.0	0.0	0.9574468085106383	0.0	0.0212765957446808	0.0	0.0	0.0	0.0	0.0
Q13368	62	P	0.0	0.0	0.0	0.0	0.0	0.0	0.0	0.0	0.0	0.0	0.0	0.0	0.9782608695652174	0.0	0.0	0.0	0.0	0.0217391304347826	0.0	0.0
Q13368	63	V	0.0	0.0	0.0	0.0	0.0212765957446808	0.0	0.0	0.0851063829787234	0.0	0.0425531914893617	0.0212765957446808	0.0	0.0	0.0	0.0	0.0	0.0212765957446808	0.8085106382978723	0.0	0.0
Q13368	64	L	0.0	0.0	0.0	0.0	0.0	0.0	0.0	0.0212765957446808	0.0	0.9361702127659576	0.0	0.0	0.0	0.0212765957446808	0.0	0.0212765957446808	0.0	0.0	0.0	0.0
Q13368	65	H	0.0212765957446808	0.0	0.1702127659574468	0.0212765957446808	0.0	0.0	0.7446808510638298	0.0	0.0	0.0212765957446808	0.0	0.0	0.0	0.0	0.0	0.0	0.0	0.0	0.0	0.0212765957446808
Q13368	66	S	0.0	0.0	0.0	0.0	0.0	0.0212765957446808	0.0	0.0	0.0212765957446808	0.0	0.0	0.0212765957446808	0.0	0.0	0.0	0.8723404255319149	0.0638297872340425	0.0	0.0	0.0
Q13368	67	A	0.8936170212765957	0.0	0.0	0.0	0.0	0.0	0.0	0.0	0.0	0.0	0.0	0.0	0.0	0.0	0.0	0.0638297872340425	0.0425531914893617	0.0	0.0	0.0
Q13368	70	L	0.0212765957446808	0.0	0.0	0.0	0.0	0.0	0.0	0.0	0.0	0.9574468085106383	0.0	0.0	0.0	0.0	0.0	0.0	0.0	0.0	0.0	0.0212765957446808
Q13368	71	A	0.8723404255319149	0.0	0.0	0.0	0.0	0.0	0.0	0.0	0.0	0.0212765957446808	0.0	0.0	0.0	0.0	0.0	0.0425531914893617	0.0212765957446808	0.0425531914893617	0.0	0.0
Q13368	73	D	0.0	0.0	0.7659574468085106	0.1489361702127659	0.0	0.0	0.0	0.0	0.0212765957446808	0.0	0.0	0.0	0.0	0.0212765957446808	0.0212765957446808	0.0	0.0212765957446808	0.0	0.0	0.0
Q13368	76	E	0.0	0.0	0.0625	0.8958333333333334	0.0	0.0	0.0	0.0	0.0	0.0	0.0	0.0	0.0	0.0208333333333333	0.0	0.0	0.0	0.0208333333333333	0.0	0.0
Q13368	77	E	0.0	0.0	0.0208333333333333	0.9583333333333334	0.0	0.0	0.0	0.0	0.0	0.0208333333333333	0.0	0.0	0.0	0.0	0.0	0.0	0.0	0.0	0.0	0.0
Q13368	78	L	0.0	0.0	0.0	0.0	0.0	0.0	0.0	0.0204081632653061	0.0	0.9591836734693876	0.0204081632653061	0.0	0.0	0.0	0.0	0.0	0.0	0.0	0.0	0.0
Q13368	79	Q	0.0	0.0	0.0	0.0408163265306122	0.0	0.0	0.0	0.0	0.0408163265306122	0.0	0.0	0.0	0.0	0.9183673469387756	0.0	0.0	0.0	0.0	0.0	0.0
Q13368	87	E	0.0	0.0	0.0	0.7142857142857143	0.0	0.0	0.0	0.1836734693877551	0.0	0.0	0.0	0.0	0.0	0.0	0.0	0.0	0.0204081632653061	0.0816326530612244	0.0	0.0
Q13368	89	E	0.0	0.0	0.0	1.0	0.0	0.0	0.0	0.0	0.0	0.0	0.0	0.0	0.0	0.0	0.0	0.0	0.0	0.0	0.0	0.0
Q13368	90	L	0.0	0.0	0.0	0.0	0.0	0.0	0.0	0.0	0.0	1.0	0.0	0.0	0.0	0.0	0.0	0.0	0.0	0.0	0.0	0.0
Q13368	91	L	0.0	0.0	0.0	0.0	0.0204081632653061	0.0	0.0	0.0	0.0204081632653061	0.9183673469387756	0.0204081632653061	0.0	0.0	0.0	0.0	0.0	0.0	0.0204081632653061	0.0	0.0
Q13368	93	L	0.0	0.0	0.0	0.0	0.0	0.0	0.0	0.0204081632653061	0.0	0.979591836734694	0.0	0.0	0.0	0.0	0.0	0.0	0.0	0.0	0.0	0.0
Q13368	94	L	0.0	0.0	0.0	0.0	0.0	0.0	0.0	0.0	0.0	1.0	0.0	0.0	0.0	0.0	0.0	0.0	0.0	0.0	0.0	0.0
Q13368	97	P	0.0	0.0	0.0	0.0	0.0	0.0	0.0	0.0	0.0	0.0	0.0	0.0	1.0	0.0	0.0	0.0	0.0	0.0	0.0	0.0
Q13368	98	H	0.0	0.0	0.0	0.0	0.0	0.0	0.9591836734693876	0.0	0.0	0.0	0.0	0.0408163265306122	0.0	0.0	0.0	0.0	0.0	0.0	0.0	0.0
Q13368	101	A	0.9655172413793104	0.0	0.0	0.0	0.0	0.0	0.0	0.0	0.0	0.0	0.0	0.0	0.0	0.0	0.0	0.0	0.0344827586206896	0.0	0.0	0.0
Q13368	103	L	0.0	0.0	0.0	0.0	0.0	0.0	0.0	0.0	0.0	1.0	0.0	0.0	0.0	0.0	0.0	0.0	0.0	0.0	0.0	0.0
Q13368	105	V	0.2291666666666666	0.0	0.0	0.0	0.0	0.0	0.0	0.0	0.0	0.0	0.0	0.0	0.0	0.0	0.0	0.0	0.0	0.7708333333333334	0.0	0.0
Q13368	106	H	0.0	0.0	0.0	0.0	0.0	0.0	1.0	0.0	0.0	0.0	0.0	0.0	0.0	0.0	0.0	0.0	0.0	0.0	0.0	0.0
Q13368	107	D	0.0	0.0	1.0	0.0	0.0	0.0	0.0	0.0	0.0	0.0	0.0	0.0	0.0	0.0	0.0	0.0	0.0	0.0	0.0	0.0
Q13368	108	T	0.0	0.0	0.0	0.0	0.0	0.0	0.0	0.1041666666666666	0.0	0.0	0.0208333333333333	0.0	0.0	0.0	0.0	0.0208333333333333	0.8333333333333334	0.0208333333333333	0.0	0.0
Q13368	109	V	0.0	0.0	0.0	0.0	0.0	0.0	0.0	0.0208333333333333	0.0	0.0	0.0	0.0	0.0	0.0	0.0	0.0	0.0	0.9791666666666666	0.0	0.0
Q13368	110	A	1.0	0.0	0.0	0.0	0.0	0.0	0.0	0.0	0.0	0.0	0.0	0.0	0.0	0.0	0.0	0.0	0.0	0.0	0.0	0.0
Q13368	111	Q	0.0	0.0208333333333333	0.0	0.0	0.0	0.0	0.0	0.0	0.0416666666666666	0.0	0.0	0.0	0.0	0.9166666666666666	0.0208333333333333	0.0	0.0	0.0	0.0	0.0
Q13368	112	K	0.0	0.0	0.0	0.0	0.0	0.0	0.0	0.0	1.0	0.0	0.0	0.0	0.0	0.0	0.0	0.0	0.0	0.0	0.0	0.0
Q13368	114	F	0.0	0.0	0.0	0.0	0.7916666666666666	0.0	0.0	0.0	0.0	0.0	0.0	0.0	0.0	0.0	0.0	0.0	0.0	0.0	0.0	0.2083333333333333
Q13368	115	D	0.0	0.0	0.9583333333333334	0.0208333333333333	0.0	0.0	0.0	0.0	0.0	0.0	0.0	0.0	0.0	0.0	0.0	0.0	0.0	0.0208333333333333	0.0	0.0
Q13368	116	P	0.0	0.0	0.0	0.0	0.0	0.0	0.0	0.0	0.0	0.0	0.0	0.0	1.0	0.0	0.0	0.0	0.0	0.0	0.0	0.0
Q13368	117	V	0.0	0.0	0.0	0.1458333333333333	0.0	0.0	0.0	0.0	0.0	0.0	0.0	0.0	0.0	0.0	0.0208333333333333	0.0	0.0	0.8333333333333334	0.0	0.0
Q13368	118	L	0.0	0.0	0.0	0.0	0.0	0.0	0.0	0.0	0.0	1.0	0.0	0.0	0.0	0.0	0.0	0.0	0.0	0.0	0.0	0.0
Q13368	119	P	0.0	0.0	0.0	0.0	0.0	0.0	0.0	0.0	0.0	0.0	0.0	0.0	1.0	0.0	0.0	0.0	0.0	0.0	0.0	0.0
Q13368	120	P	0.0	0.0	0.0	0.0	0.0	0.0	0.0	0.0	0.0	0.0	0.0	0.0	1.0	0.0	0.0	0.0	0.0	0.0	0.0	0.0
Q13368	121	L	0.0	0.0	0.0	0.0	0.0	0.0	0.0	0.0	0.0	0.9166666666666666	0.0625	0.0	0.0	0.0	0.0	0.0	0.0	0.0208333333333333	0.0	0.0
Q13368	122	P	0.0	0.0	0.0	0.0	0.0	0.0	0.0	0.0	0.0	0.0	0.0	0.0	1.0	0.0	0.0	0.0	0.0	0.0	0.0	0.0
Q13368	123	D	0.0	0.0	0.75	0.2083333333333333	0.0	0.0	0.0	0.0	0.0	0.0	0.0	0.0208333333333333	0.0208333333333333	0.0	0.0	0.0	0.0	0.0	0.0	0.0
Q13368	127	E	0.0	0.0208333333333333	0.7291666666666666	0.2291666666666666	0.0	0.0	0.0	0.0	0.0	0.0	0.0	0.0208333333333333	0.0	0.0	0.0	0.0	0.0	0.0	0.0	0.0
Q13368	131	E	0.0	0.0	0.0	1.0	0.0	0.0	0.0	0.0	0.0	0.0	0.0	0.0	0.0	0.0	0.0	0.0	0.0	0.0	0.0	0.0
Q13368	132	E	0.0	0.0	0.2083333333333333	0.7708333333333334	0.0	0.0	0.0	0.0	0.0	0.0	0.0	0.0	0.0	0.0	0.0	0.0	0.0	0.0208333333333333	0.0	0.0
Q13368	133	S	0.0	0.0	0.0	0.0	0.0	0.0	0.0	0.0	0.0	0.0	0.0	0.0	0.0	0.0	0.0	1.0	0.0	0.0	0.0	0.0
Q13368	134	V	0.0	0.0	0.0	0.0	0.0	0.0	0.0	0.0204081632653061	0.0	0.0	0.0	0.0	0.0	0.0	0.0	0.0	0.0	0.979591836734694	0.0	0.0
Q13368	135	K	0.0	0.0	0.0	0.0	0.0	0.0	0.0	0.0	1.0	0.0	0.0	0.0	0.0	0.0	0.0	0.0	0.0	0.0	0.0	0.0
Q13368	136	I	0.0	0.0	0.0	0.0	0.0	0.0	0.0	1.0	0.0	0.0	0.0	0.0	0.0	0.0	0.0	0.0	0.0	0.0	0.0	0.0
Q13368	137	V	0.0	0.0	0.0	0.0	0.0	0.0	0.0	0.2244897959183673	0.0	0.0	0.0	0.0	0.0	0.0	0.0	0.0	0.0	0.7755102040816326	0.0	0.0
Q13368	138	R	0.0	0.0204081632653061	0.0	0.0	0.0	0.0	0.0	0.0	0.0	0.0	0.0	0.0	0.0	0.0	0.979591836734694	0.0	0.0	0.0	0.0	0.0
Q13368	139	L	0.0	0.0	0.0	0.0	0.0	0.0	0.0	0.0	0.0	1.0	0.0	0.0	0.0	0.0	0.0	0.0	0.0	0.0	0.0	0.0
Q13368	140	V	0.0	0.0	0.0	0.0	0.0	0.0	0.0	0.0	0.0	0.0	0.0	0.0	0.0	0.0	0.0	0.0	0.0	1.0	0.0	0.0
Q13368	141	K	0.0	0.0	0.0	0.0	0.0	0.0	0.0	0.0	1.0	0.0	0.0	0.0	0.0	0.0	0.0	0.0	0.0	0.0	0.0	0.0
Q13368	142	N	0.0	0.0	0.0204081632653061	0.0	0.0	0.0	0.0	0.0	0.0	0.0	0.0	0.9591836734693876	0.0	0.0	0.0	0.0204081632653061	0.0	0.0	0.0	0.0
Q13368	143	K	0.0	0.0	0.0	0.0	0.0	0.0	0.0	0.0	0.8979591836734694	0.0	0.0	0.0	0.0	0.0408163265306122	0.0612244897959183	0.0	0.0	0.0	0.0	0.0
Q13368	144	E	0.0	0.0	0.0	1.0	0.0	0.0	0.0	0.0	0.0	0.0	0.0	0.0	0.0	0.0	0.0	0.0	0.0	0.0	0.0	0.0
Q13368	145	P	0.0	0.0	0.0	0.0	0.0	0.0	0.0	0.0	0.0	0.0	0.0	0.0	1.0	0.0	0.0	0.0	0.0	0.0	0.0	0.0
Q13368	146	L	0.0	0.0	0.0	0.0	0.0	0.0	0.0	0.0	0.0	1.0	0.0	0.0	0.0	0.0	0.0	0.0	0.0	0.0	0.0	0.0
Q13368	147	G	0.0	0.0	0.0	0.0	0.0	1.0	0.0	0.0	0.0	0.0	0.0	0.0	0.0	0.0	0.0	0.0	0.0	0.0	0.0	0.0
Q13368	148	A	1.0	0.0	0.0	0.0	0.0	0.0	0.0	0.0	0.0	0.0	0.0	0.0	0.0	0.0	0.0	0.0	0.0	0.0	0.0	0.0
Q13368	149	T	0.0	0.0	0.0	0.0	0.0	0.0	0.0	0.0	0.0	0.0	0.0	0.0	0.0	0.0	0.0	0.0	1.0	0.0	0.0	0.0
Q13368	150	I	0.0	0.0	0.0	0.0	0.0	0.0	0.0	1.0	0.0	0.0	0.0	0.0	0.0	0.0	0.0	0.0	0.0	0.0	0.0	0.0
Q13368	151	R	0.0	0.0	0.0	0.0	0.0	0.0	0.0	0.0	0.1666666666666666	0.0	0.0	0.0	0.0	0.0	0.8333333333333334	0.0	0.0	0.0	0.0	0.0
Q13368	152	R	0.0	0.0	0.0	0.0	0.0	0.0	0.0	0.0	0.0833333333333333	0.0	0.0208333333333333	0.0	0.0	0.0	0.8958333333333334	0.0	0.0	0.0	0.0	0.0
Q13368	153	D	0.0	0.0	0.9583333333333334	0.0	0.0	0.0	0.0208333333333333	0.0	0.0	0.0	0.0	0.0208333333333333	0.0	0.0	0.0	0.0	0.0	0.0	0.0	0.0
Q13368	154	E	0.0	0.0	0.1666666666666666	0.8333333333333334	0.0	0.0	0.0	0.0	0.0	0.0	0.0	0.0	0.0	0.0	0.0	0.0	0.0	0.0	0.0	0.0
Q13368	156	S	0.0	0.0	0.0	0.0	0.0	0.0	0.0	0.0	0.0	0.0	0.0	0.0	0.0	0.0	0.0	0.25	0.75	0.0	0.0	0.0
Q13368	157	G	0.0	0.0	0.0	0.0	0.0	0.9791666666666666	0.0	0.0	0.0	0.0	0.0	0.0	0.0	0.0	0.0	0.0208333333333333	0.0	0.0	0.0	0.0
Q13368	158	A	0.8958333333333334	0.0	0.0	0.0	0.0	0.0	0.0	0.0	0.0	0.0	0.0	0.0	0.0	0.0	0.0	0.0208333333333333	0.0625	0.0208333333333333	0.0	0.0
Q13368	159	V	0.0	0.0	0.0	0.0	0.0	0.0	0.0	0.2708333333333333	0.0	0.0	0.0	0.0	0.0	0.0	0.0	0.0	0.0	0.7291666666666666	0.0	0.0
Q13368	161	V	0.0	0.0	0.0	0.0	0.0	0.0	0.0	0.0208333333333333	0.0	0.0	0.0	0.0	0.0	0.0	0.0	0.0	0.0	0.9791666666666666	0.0	0.0
Q13368	162	A	1.0	0.0	0.0	0.0	0.0	0.0	0.0	0.0	0.0	0.0	0.0	0.0	0.0	0.0	0.0	0.0	0.0	0.0	0.0	0.0
Q13368	163	R	0.0	0.0	0.0	0.0	0.0	0.0	0.0	0.0	0.0	0.0	0.0	0.0	0.0	0.0	1.0	0.0	0.0	0.0	0.0	0.0
Q13368	164	I	0.0	0.0	0.0	0.0	0.0	0.0	0.0	0.9583333333333334	0.0	0.0	0.0	0.0	0.0	0.0	0.0	0.0	0.0	0.0416666666666666	0.0	0.0
Q13368	165	M	0.0	0.0	0.0	0.0	0.0	0.0	0.0	0.0	0.0	0.0208333333333333	0.9791666666666666	0.0	0.0	0.0	0.0	0.0	0.0	0.0	0.0	0.0
Q13368	166	R	0.0	0.0	0.0	0.0	0.0	0.0	0.0208333333333333	0.0	0.0625	0.0	0.0	0.0	0.0	0.0	0.9166666666666666	0.0	0.0	0.0	0.0	0.0
Q13368	167	G	0.0	0.0	0.0	0.0	0.0	1.0	0.0	0.0	0.0	0.0	0.0	0.0	0.0	0.0	0.0	0.0	0.0	0.0	0.0	0.0
Q13368	168	G	0.0	0.0	0.0	0.0	0.0	1.0	0.0	0.0	0.0	0.0	0.0	0.0	0.0	0.0	0.0	0.0	0.0	0.0	0.0	0.0
Q13368	169	A	0.9791666666666666	0.0	0.0	0.0	0.0	0.0	0.0	0.0	0.0	0.0	0.0	0.0	0.0208333333333333	0.0	0.0	0.0	0.0	0.0	0.0	0.0
Q13368	170	A	1.0	0.0	0.0	0.0	0.0	0.0	0.0	0.0	0.0	0.0	0.0	0.0	0.0	0.0	0.0	0.0	0.0	0.0	0.0	0.0
Q13368	171	D	0.0	0.0	0.9791666666666666	0.0	0.0	0.0	0.0208333333333333	0.0	0.0	0.0	0.0	0.0	0.0	0.0	0.0	0.0	0.0	0.0	0.0	0.0
Q13368	172	R	0.0	0.0	0.0	0.0	0.0	0.0	0.0	0.0	0.0	0.0	0.0	0.0	0.0	0.0	1.0	0.0	0.0	0.0	0.0	0.0
Q13368	173	S	0.0	0.0	0.0	0.0	0.0	0.0	0.0	0.0	0.0	0.0	0.0	0.0	0.0	0.0	0.0	1.0	0.0	0.0	0.0	0.0
Q13368	174	G	0.0	0.0	0.0	0.0	0.0	1.0	0.0	0.0	0.0	0.0	0.0	0.0	0.0	0.0	0.0	0.0	0.0	0.0	0.0	0.0
Q13368	175	L	0.0	0.0	0.0	0.0	0.0	0.0	0.0	0.0	0.0	1.0	0.0	0.0	0.0	0.0	0.0	0.0	0.0	0.0	0.0	0.0
Q13368	176	V	0.0	0.0	0.0	0.0	0.0	0.0	0.0	0.2708333333333333	0.0	0.0	0.0	0.0	0.0	0.0	0.0	0.0	0.0	0.7291666666666666	0.0	0.0
Q13368	177	H	0.0	0.0	0.0	0.0	0.0	0.0	0.9166666666666666	0.0	0.0	0.0	0.0	0.0833333333333333	0.0	0.0	0.0	0.0	0.0	0.0	0.0	0.0
Q13368	178	V	0.0208333333333333	0.0	0.0	0.0208333333333333	0.0	0.0	0.0	0.0	0.0	0.0	0.0	0.0	0.0	0.0	0.0	0.0	0.0	0.9583333333333334	0.0	0.0
Q13368	179	G	0.0	0.0	0.0	0.0	0.0	1.0	0.0	0.0	0.0	0.0	0.0	0.0	0.0	0.0	0.0	0.0	0.0	0.0	0.0	0.0
Q13368	180	D	0.0	0.0	1.0	0.0	0.0	0.0	0.0	0.0	0.0	0.0	0.0	0.0	0.0	0.0	0.0	0.0	0.0	0.0	0.0	0.0
Q13368	181	E	0.0	0.0	0.0	0.9583333333333334	0.0	0.0	0.0	0.0	0.0	0.0	0.0208333333333333	0.0	0.0	0.0	0.0	0.0	0.0	0.0208333333333333	0.0	0.0
Q13368	182	L	0.0	0.0	0.0	0.0	0.0	0.0	0.0	0.0	0.0	1.0	0.0	0.0	0.0	0.0	0.0	0.0	0.0	0.0	0.0	0.0
Q13368	183	R	0.0	0.0	0.0	0.0	0.0	0.0	0.0	0.0	0.1458333333333333	0.0	0.0	0.0	0.0	0.0	0.8541666666666666	0.0	0.0	0.0	0.0	0.0
Q13368	184	E	0.0	0.0	0.0	1.0	0.0	0.0	0.0	0.0	0.0	0.0	0.0	0.0	0.0	0.0	0.0	0.0	0.0	0.0	0.0	0.0
Q13368	185	V	0.0	0.0	0.0	0.0	0.0	0.0	0.0	0.0	0.0	0.0	0.0	0.0	0.0	0.0	0.0	0.0	0.0	1.0	0.0	0.0
Q13368	186	N	0.0	0.0	0.0	0.0	0.0	0.0	0.0	0.0	0.0	0.0	0.0	1.0	0.0	0.0	0.0	0.0	0.0	0.0	0.0	0.0
Q13368	187	G	0.0	0.0	0.0	0.0	0.0	1.0	0.0	0.0	0.0	0.0	0.0	0.0	0.0	0.0	0.0	0.0	0.0	0.0	0.0	0.0
Q13368	190	V	0.0	0.0	0.0	0.0	0.0	0.0	0.0	0.2708333333333333	0.0	0.0	0.0	0.0	0.0	0.0	0.0	0.0	0.0	0.7291666666666666	0.0	0.0
Q13368	192	H	0.0	0.0	0.2291666666666666	0.0	0.0	0.0208333333333333	0.7083333333333334	0.0	0.0	0.0	0.0	0.0416666666666666	0.0	0.0	0.0	0.0	0.0	0.0	0.0	0.0
Q13368	193	K	0.0	0.0	0.0	0.0	0.0	0.0	0.0	0.0	0.9791666666666666	0.0	0.0	0.0	0.0	0.0	0.0208333333333333	0.0	0.0	0.0	0.0	0.0
Q13368	194	R	0.0	0.0	0.0	0.0208333333333333	0.0	0.0	0.0	0.0	0.2291666666666666	0.0	0.0	0.0208333333333333	0.0	0.0	0.7083333333333334	0.0208333333333333	0.0	0.0	0.0	0.0
Q13368	195	P	0.0	0.0	0.0	0.0	0.0	0.0	0.0	0.0	0.0	0.0208333333333333	0.0	0.0	0.9791666666666666	0.0	0.0	0.0	0.0	0.0	0.0	0.0
Q13368	197	E	0.0	0.0	0.0	1.0	0.0	0.0	0.0	0.0	0.0	0.0	0.0	0.0	0.0	0.0	0.0	0.0	0.0	0.0	0.0	0.0
Q13368	198	I	0.0	0.0	0.0	0.0	0.0	0.0	0.0	0.9791666666666666	0.0	0.0	0.0	0.0	0.0	0.0	0.0	0.0	0.0	0.0208333333333333	0.0	0.0
Q13368	199	S	0.0	0.0	0.0	0.0	0.0	0.0	0.0	0.2708333333333333	0.0	0.0	0.0	0.0	0.0	0.0	0.0	0.7291666666666666	0.0	0.0	0.0	0.0
Q13368	200	Q	0.0	0.0	0.0	0.0	0.0	0.0	0.125	0.0	0.0	0.0	0.0	0.0	0.0208333333333333	0.7708333333333334	0.0833333333333333	0.0	0.0	0.0	0.0	0.0
Q13368	201	I	0.0	0.0	0.0	0.0	0.0	0.0	0.0	0.7708333333333334	0.0	0.2291666666666666	0.0	0.0	0.0	0.0	0.0	0.0	0.0	0.0	0.0	0.0
Q13368	202	L	0.0	0.0	0.0	0.0	0.0	0.0	0.0	0.0	0.0	1.0	0.0	0.0	0.0	0.0	0.0	0.0	0.0	0.0	0.0	0.0
Q13368	204	Q	0.0	0.0	0.02	0.0	0.0	0.0	0.02	0.0	0.02	0.0	0.0	0.0	0.0	0.94	0.0	0.0	0.0	0.0	0.0	0.0
Q13368	205	S	0.02	0.04	0.0	0.0	0.0	0.0	0.0	0.02	0.0	0.0	0.0	0.0	0.0	0.0	0.0	0.92	0.0	0.0	0.0	0.0
Q13368	206	Q	0.0	0.0	0.0	0.02	0.0	0.0	0.0	0.0	0.02	0.0	0.0	0.0	0.0	0.96	0.0	0.0	0.0	0.0	0.0	0.0
Q13368	207	G	0.0	0.0	0.0	0.0	0.0	0.98	0.0	0.0	0.0	0.0	0.0	0.0	0.0	0.0	0.0	0.02	0.0	0.0	0.0	0.0
Q13368	208	S	0.26	0.0	0.0	0.0	0.0	0.0	0.0	0.0	0.0	0.0	0.0	0.0	0.04	0.0	0.0	0.7	0.0	0.0	0.0	0.0
Q13368	209	I	0.0	0.0	0.0	0.0	0.0	0.0	0.0	0.96	0.0	0.0	0.0	0.0	0.0	0.0	0.0	0.0	0.0	0.04	0.0	0.0
Q13368	210	T	0.0	0.0	0.0	0.0	0.0	0.0	0.02	0.02	0.0	0.0	0.0	0.0	0.0	0.0	0.0	0.06	0.9	0.0	0.0	0.0
Q13368	211	L	0.0	0.0	0.0	0.0	0.26	0.0	0.0	0.0	0.0	0.72	0.0	0.0	0.0	0.0	0.0	0.02	0.0	0.0	0.0	0.0
Q13368	212	K	0.0	0.0	0.0	0.0	0.0	0.0	0.0	0.0	0.98	0.0	0.0	0.0	0.0	0.0	0.0	0.02	0.0	0.0	0.0	0.0
Q13368	213	I	0.0	0.0	0.0	0.0	0.0	0.0	0.0	0.82	0.02	0.04	0.0	0.0	0.0	0.0	0.0	0.0	0.0	0.12	0.0	0.0
Q13368	214	I	0.0	0.0	0.0	0.0	0.0	0.0	0.0	0.84	0.0	0.0	0.0	0.0	0.0	0.0	0.0	0.0	0.0	0.16	0.0	0.0
Q13368	215	P	0.0	0.0	0.0	0.0	0.0	0.0	0.0	0.02	0.0	0.0	0.0	0.0	0.96	0.0	0.0	0.0	0.02	0.0	0.0	0.0
Q13368	216	A	0.72	0.02	0.0	0.0	0.02	0.16	0.0	0.0	0.0	0.0	0.0	0.0	0.0	0.0	0.0	0.08	0.0	0.0	0.0	0.0
Q13368	219	E	0.0	0.0	0.0816326530612244	0.8979591836734694	0.0	0.0	0.0	0.0	0.0	0.0	0.0	0.0	0.0	0.0	0.0	0.0	0.0	0.0204081632653061	0.0	0.0
Q13368	220	E	0.0	0.02	0.12	0.82	0.0	0.02	0.02	0.0	0.0	0.0	0.0	0.0	0.0	0.0	0.0	0.0	0.0	0.0	0.0	0.0
Q13368	221	D	0.04	0.0	0.7	0.02	0.0	0.02	0.0	0.0	0.0	0.02	0.04	0.02	0.04	0.0	0.0	0.02	0.04	0.04	0.0	0.0
Q13368	224	K	0.0	0.0	0.0	0.0	0.0	0.0	0.0	0.0	0.7959183673469388	0.0204081632653061	0.0204081632653061	0.0408163265306122	0.0	0.0	0.1224489795918367	0.0	0.0	0.0	0.0	0.0
Q13368	225	E	0.0	0.0	0.2040816326530612	0.7755102040816326	0.0	0.0	0.0	0.0	0.0	0.0	0.0	0.0204081632653061	0.0	0.0	0.0	0.0	0.0	0.0	0.0	0.0
Q13368	226	S	0.02	0.0	0.0	0.0	0.0	0.06	0.0	0.0	0.0	0.02	0.0	0.0	0.16	0.0	0.0	0.7	0.04	0.0	0.0	0.0
Q13368	227	K	0.02	0.0	0.0	0.0	0.0	0.0	0.0	0.0	0.84	0.0	0.0	0.0	0.0	0.02	0.1	0.0	0.02	0.0	0.0	0.0
Q13368	228	V	0.02	0.0	0.0	0.0	0.0	0.0	0.0	0.04	0.0	0.0	0.14	0.0	0.0	0.0	0.0	0.02	0.0	0.78	0.0	0.0
Q13368	231	R	0.0	0.0	0.0	0.0	0.0	0.0	0.0	0.02	0.2	0.0	0.0	0.0	0.0	0.02	0.76	0.0	0.0	0.0	0.0	0.0
Q13368	232	A	0.9	0.0	0.0	0.0	0.0	0.0	0.0	0.04	0.0	0.0	0.0	0.0	0.0	0.0	0.0	0.02	0.04	0.0	0.0	0.0
Q13368	233	L	0.0	0.0	0.0	0.0	0.04	0.0	0.0	0.0	0.0	0.92	0.0	0.0	0.02	0.0	0.0	0.0	0.0	0.0	0.02	0.0
Q13368	234	F	0.0	0.0	0.0	0.0	0.979591836734694	0.0	0.0	0.0	0.0	0.0	0.0	0.0	0.0	0.0	0.0	0.0204081632653061	0.0	0.0	0.0	0.0
Q13368	235	H	0.0	0.0408163265306122	0.7551020408163265	0.0	0.0	0.0	0.1632653061224489	0.0	0.0	0.0	0.0	0.0204081632653061	0.0	0.0	0.0	0.0204081632653061	0.0	0.0	0.0	0.0
Q13368	236	Y	0.0	0.0	0.0	0.0	0.0	0.0	0.0204081632653061	0.0	0.0	0.0	0.0	0.0	0.0	0.0	0.0	0.0	0.0	0.0	0.0	0.979591836734694
Q13368	238	P	0.0	0.0	0.0	0.0	0.0	0.0	0.0	0.0	0.0	0.0	0.0	0.0	0.979591836734694	0.0	0.0	0.0	0.0204081632653061	0.0	0.0	0.0
Q13368	240	E	0.0204081632653061	0.0	0.0816326530612244	0.8367346938775511	0.0	0.0204081632653061	0.0	0.0	0.0204081632653061	0.0	0.0	0.0	0.0204081632653061	0.0	0.0	0.0	0.0	0.0	0.0	0.0
Q13368	241	D	0.0	0.0	0.979591836734694	0.0	0.0	0.0	0.0	0.0	0.0	0.0	0.0	0.0	0.0	0.0	0.0	0.0	0.0204081632653061	0.0	0.0	0.0
Q13368	242	R	0.0	0.0	0.0	0.0	0.0	0.0	0.0	0.0	0.7551020408163265	0.0204081632653061	0.0	0.0	0.0204081632653061	0.0	0.1632653061224489	0.0204081632653061	0.0	0.0204081632653061	0.0	0.0
Q13368	243	A	0.979591836734694	0.0	0.0	0.0	0.0	0.0	0.0204081632653061	0.0	0.0	0.0	0.0	0.0	0.0	0.0	0.0	0.0	0.0	0.0	0.0	0.0
Q13368	245	P	0.0	0.0	0.0	0.0	0.0	0.0	0.0	0.0	0.0	0.0	0.0	0.0	1.0	0.0	0.0	0.0	0.0	0.0	0.0	0.0
Q13368	246	C	0.0	1.0	0.0	0.0	0.0	0.0	0.0	0.0	0.0	0.0	0.0	0.0	0.0	0.0	0.0	0.0	0.0	0.0	0.0	0.0
Q13368	247	Q	0.0	0.0	0.0	0.0	0.0	0.0	0.0	0.0	0.2291666666666666	0.0	0.0416666666666666	0.0	0.0	0.7083333333333334	0.0208333333333333	0.0	0.0	0.0	0.0	0.0
Q13368	248	E	0.0	0.0	0.0208333333333333	0.9583333333333334	0.0	0.0	0.0	0.0	0.0	0.0208333333333333	0.0	0.0	0.0	0.0	0.0	0.0	0.0	0.0	0.0	0.0
Q13368	249	A	1.0	0.0	0.0	0.0	0.0	0.0	0.0	0.0	0.0	0.0	0.0	0.0	0.0	0.0	0.0	0.0	0.0	0.0	0.0	0.0
Q13368	250	G	0.0	0.0	0.0	0.0	0.0	0.9591836734693876	0.0	0.0	0.0	0.0	0.0	0.0	0.0	0.0	0.0204081632653061	0.0	0.0204081632653061	0.0	0.0	0.0
Q13368	251	L	0.0204081632653061	0.0	0.0	0.0	0.0	0.0	0.0	0.0	0.0	0.979591836734694	0.0	0.0	0.0	0.0	0.0	0.0	0.0	0.0	0.0	0.0
Q13368	252	P	0.1836734693877551	0.0	0.0	0.0204081632653061	0.0	0.0408163265306122	0.0	0.0	0.0	0.0	0.0	0.0	0.7346938775510204	0.0	0.0	0.0204081632653061	0.0	0.0	0.0	0.0
Q13368	253	F	0.0	0.0	0.0	0.0	0.979591836734694	0.0	0.0	0.0	0.0	0.0	0.0	0.0	0.0	0.0	0.0	0.0204081632653061	0.0	0.0	0.0	0.0
Q13368	258	V	0.0	0.0	0.0	0.0	0.0	0.0	0.0204081632653061	0.7551020408163265	0.0	0.0	0.0	0.0	0.0	0.0	0.0	0.0	0.0	0.2040816326530612	0.0	0.0204081632653061
Q13368	259	L	0.0	0.0	0.0	0.0	0.0	0.0	0.0	0.0	0.0	0.979591836734694	0.0	0.0	0.0204081632653061	0.0	0.0	0.0	0.0	0.0	0.0	0.0
Q13368	260	E	0.0	0.0	0.0	0.2244897959183673	0.0	0.0	0.0204081632653061	0.0	0.0	0.0	0.0	0.0	0.0	0.7142857142857143	0.0204081632653061	0.0204081632653061	0.0	0.0	0.0	0.0
Q13368	261	V	0.0	0.0	0.0	0.0	0.0	0.0	0.0	0.2653061224489796	0.0	0.0204081632653061	0.0	0.0	0.0	0.0	0.0	0.0	0.0	0.7142857142857143	0.0	0.0
Q13368	262	V	0.0	0.0	0.0	0.0	0.0	0.0	0.0204081632653061	0.0	0.0	0.0	0.2244897959183673	0.0	0.0204081632653061	0.0	0.0	0.0	0.0	0.7346938775510204	0.0	0.0
Q13368	263	S	0.0	0.0204081632653061	0.0	0.0	0.0	0.0	0.0	0.0	0.0	0.0	0.0	0.0	0.0	0.0	0.0408163265306122	0.7959183673469388	0.1428571428571428	0.0	0.0	0.0
Q13368	264	Q	0.0	0.0	0.0	0.0	0.0204081632653061	0.0	0.0	0.0	0.0204081632653061	0.0	0.0	0.0	0.0	0.9183673469387756	0.0408163265306122	0.0	0.0	0.0	0.0	0.0
Q13368	265	D	0.0	0.0204081632653061	0.8163265306122449	0.1428571428571428	0.0	0.0	0.0	0.0204081632653061	0.0	0.0	0.0	0.0	0.0	0.0	0.0	0.0	0.0	0.0	0.0	0.0
Q13368	266	D	0.0	0.0	0.9591836734693876	0.0	0.0	0.0	0.0	0.0	0.0	0.0	0.0	0.0	0.0	0.0204081632653061	0.0	0.0	0.0	0.0	0.0	0.0204081632653061
Q13368	268	T	0.0	0.0	0.0	0.0	0.0	0.0	0.0	0.0	0.0204081632653061	0.0	0.0204081632653061	0.0204081632653061	0.0	0.0	0.0	0.0204081632653061	0.8979591836734694	0.0204081632653061	0.0	0.0
Q13368	269	W	0.0204081632653061	0.0	0.0	0.0	0.0	0.0	0.0	0.0204081632653061	0.0	0.0	0.0	0.0	0.0	0.0	0.0	0.0	0.0	0.0	0.9591836734693876	0.0
Q13368	270	W	0.0204081632653061	0.0204081632653061	0.0	0.0	0.0	0.0	0.0	0.0	0.0	0.0	0.0	0.0	0.0	0.0	0.0	0.0	0.0	0.0	0.9591836734693876	0.0
Q13368	271	Q	0.0	0.0	0.0	0.0	0.0	0.0	0.0	0.0	0.0	0.0204081632653061	0.0	0.0	0.0	0.979591836734694	0.0	0.0	0.0	0.0	0.0	0.0
Q13368	272	A	0.9591836734693876	0.0	0.0	0.0	0.0204081632653061	0.0	0.0	0.0	0.0	0.0204081632653061	0.0	0.0	0.0	0.0	0.0	0.0	0.0	0.0	0.0	0.0
Q13368	273	K	0.0	0.0	0.0	0.0	0.0	0.0	0.0	0.0	0.9591836734693876	0.0	0.0	0.0	0.0	0.0	0.0204081632653061	0.0	0.0	0.0204081632653061	0.0	0.0
Q13368	276	G	0.0	0.0	0.0408163265306122	0.0204081632653061	0.0	0.9183673469387756	0.0	0.0	0.0	0.0	0.0	0.0	0.0	0.0	0.0	0.0	0.0	0.0204081632653061	0.0	0.0
Q13368	277	D	0.0	0.0	0.8163265306122449	0.0612244897959183	0.0	0.0204081632653061	0.0204081632653061	0.0	0.0	0.0	0.0	0.0408163265306122	0.0	0.0204081632653061	0.0	0.0	0.0	0.0	0.0	0.0204081632653061
Q13368	279	N	0.0	0.0	0.0	0.0	0.0	0.0	0.0	0.0	0.0	0.0	0.0	0.9387755102040816	0.0	0.0	0.0	0.0612244897959183	0.0	0.0	0.0	0.0
Q13368	280	L	0.0	0.0	0.0	0.0	0.0	0.0	0.0	0.0408163265306122	0.0	0.7346938775510204	0.0204081632653061	0.0	0.2040816326530612	0.0	0.0	0.0	0.0	0.0	0.0	0.0
Q13368	281	R	0.0	0.0	0.0	0.0	0.0	0.0	0.0204081632653061	0.0	0.0	0.0	0.0	0.0	0.0	0.0	0.979591836734694	0.0	0.0	0.0	0.0	0.0
Q13368	282	A	0.9591836734693876	0.0	0.0	0.0	0.0	0.0	0.0	0.0	0.0	0.0204081632653061	0.0	0.0	0.0	0.0	0.0	0.0204081632653061	0.0	0.0	0.0	0.0
Q13368	283	G	0.1224489795918367	0.0	0.0	0.0	0.0	0.8367346938775511	0.0	0.0	0.0	0.0	0.0	0.0	0.0	0.0	0.0	0.0204081632653061	0.0204081632653061	0.0	0.0	0.0
Q13368	284	L	0.0	0.0	0.0	0.0	0.0	0.0	0.0	0.0	0.0	0.979591836734694	0.0	0.0	0.0	0.0	0.0	0.0	0.0	0.0204081632653061	0.0	0.0
Q13368	285	I	0.0	0.0	0.0	0.0	0.0208333333333333	0.0	0.0	0.875	0.0	0.0	0.0208333333333333	0.0	0.0	0.0	0.0	0.0	0.0	0.0833333333333333	0.0	0.0
Q13368	286	P	0.0	0.0	0.0	0.0	0.0	0.0	0.0	0.0	0.0204081632653061	0.0	0.0	0.0	0.979591836734694	0.0	0.0	0.0	0.0	0.0	0.0	0.0
Q13368	287	S	0.0	0.0	0.0	0.0	0.0	0.0	0.0	0.0204081632653061	0.0	0.0	0.0	0.0	0.0	0.0	0.0	0.979591836734694	0.0	0.0	0.0	0.0
Q13368	288	K	0.0204081632653061	0.0	0.0	0.0	0.0	0.0	0.0	0.0204081632653061	0.7142857142857143	0.0	0.0	0.0	0.0	0.0204081632653061	0.0816326530612244	0.0	0.1428571428571428	0.0	0.0	0.0
Q13368	289	G	0.0	0.0	0.0	0.0	0.0	0.0408163265306122	0.1428571428571428	0.0204081632653061	0.0	0.0204081632653061	0.0	0.0	0.0	0.7551020408163265	0.0	0.0204081632653061	0.0	0.0	0.0	0.0
Q13368	290	F	0.0	0.0	0.0	0.0	0.9387755102040816	0.0	0.0	0.0	0.0	0.0204081632653061	0.0	0.0	0.0204081632653061	0.0	0.0	0.0	0.0	0.0	0.0	0.0204081632653061
Q13368	291	Q	0.0	0.0	0.0	0.0408163265306122	0.0	0.0	0.0	0.0	0.0	0.0	0.0204081632653061	0.0	0.0	0.9183673469387756	0.0	0.0204081632653061	0.0	0.0	0.0	0.0
Q13368	292	E	0.0	0.0	0.0	0.9387755102040816	0.0	0.0	0.0	0.0204081632653061	0.0204081632653061	0.0	0.0	0.0	0.0	0.0204081632653061	0.0	0.0	0.0	0.0	0.0	0.0
Q13368	293	R	0.0204081632653061	0.0	0.0	0.0	0.0	0.0	0.0204081632653061	0.0	0.0408163265306122	0.0	0.0	0.0	0.0	0.0	0.8571428571428571	0.0612244897959183	0.0	0.0	0.0	0.0
Q13368	294	R	0.0	0.0	0.0	0.0204081632653061	0.0408163265306122	0.0	0.0204081632653061	0.0	0.0	0.0	0.0	0.0	0.0	0.0	0.8775510204081632	0.0	0.0	0.0408163265306122	0.0	0.0
Q13368	298	R	0.0	0.0	0.0	0.0204081632653061	0.0	0.0204081632653061	0.0	0.0	0.0612244897959183	0.0204081632653061	0.0	0.0	0.0408163265306122	0.0204081632653061	0.7551020408163265	0.0408163265306122	0.0	0.0	0.0204081632653061	0.0
Q13368	302	G	0.0285714285714285	0.0	0.0	0.0	0.0	0.7428571428571429	0.0285714285714285	0.0285714285714285	0.0	0.0	0.0	0.0285714285714285	0.0285714285714285	0.0285714285714285	0.0	0.0285714285714285	0.0	0.0571428571428571	0.0	0.0
Q13368	307	P	0.0	0.0	0.0	0.0	0.0	0.03125	0.0	0.0	0.0	0.0	0.0	0.0	0.8125	0.03125	0.0	0.0625	0.0625	0.0	0.0	0.0
Q13368	322	E	0.0344827586206896	0.0344827586206896	0.0344827586206896	0.7241379310344828	0.0	0.0	0.0	0.0344827586206896	0.0	0.0	0.0	0.0	0.0344827586206896	0.0	0.0344827586206896	0.0	0.0344827586206896	0.0344827586206896	0.0	0.0
Q13368	324	C	0.0689655172413793	0.8275862068965517	0.0	0.0	0.0	0.0	0.0	0.0	0.0344827586206896	0.0344827586206896	0.0	0.0	0.0344827586206896	0.0	0.0	0.0	0.0	0.0	0.0	0.0
Q13368	325	D	0.0	0.0	0.8214285714285714	0.0357142857142857	0.0	0.0	0.0357142857142857	0.0714285714285714	0.0	0.0	0.0	0.0	0.0	0.0	0.0	0.0357142857142857	0.0	0.0	0.0	0.0
Q13368	332	G	0.0	0.0	0.0	0.03125	0.03125	0.71875	0.09375	0.0	0.0	0.03125	0.0	0.0	0.0	0.0	0.03125	0.03125	0.03125	0.0	0.0	0.0
Q13368	338	L	0.0	0.0	0.0	0.0208333333333333	0.1875	0.0	0.0	0.0208333333333333	0.0	0.7083333333333334	0.0	0.0208333333333333	0.0	0.0208333333333333	0.0208333333333333	0.0	0.0	0.0	0.0	0.0
Q13368	339	R	0.0416666666666666	0.0	0.0208333333333333	0.0	0.0	0.0	0.0	0.0208333333333333	0.0	0.0	0.0	0.0	0.0208333333333333	0.0	0.875	0.0	0.0	0.0	0.0	0.0208333333333333
Q13368	340	R	0.0	0.0	0.0	0.0	0.0208333333333333	0.0	0.0208333333333333	0.0208333333333333	0.0	0.0	0.0	0.0	0.0208333333333333	0.0	0.8958333333333334	0.0	0.0208333333333333	0.0	0.0	0.0
Q13368	341	S	0.0	0.0	0.0217391304347826	0.0	0.0	0.0217391304347826	0.0	0.0	0.0	0.0	0.0	0.0217391304347826	0.0	0.0	0.0	0.9130434782608696	0.0	0.0217391304347826	0.0	0.0
Q13368	342	F	0.0	0.0	0.0	0.0	0.9565217391304348	0.0	0.0	0.0	0.0	0.0	0.0	0.0	0.0	0.0	0.0217391304347826	0.0217391304347826	0.0	0.0	0.0	0.0
Q13368	343	R	0.0	0.0238095238095238	0.0	0.0	0.0	0.0	0.0	0.0238095238095238	0.0238095238095238	0.0	0.0	0.0	0.0	0.0	0.8809523809523809	0.0	0.0238095238095238	0.0238095238095238	0.0	0.0
Q13368	344	L	0.0	0.0	0.0	0.0212765957446808	0.0	0.0	0.0212765957446808	0.0	0.0	0.8085106382978723	0.0212765957446808	0.0	0.0	0.0	0.1063829787234042	0.0	0.0	0.0212765957446808	0.0	0.0
Q13368	345	G	0.0	0.0	0.0	0.0	0.0	0.1063829787234042	0.0425531914893617	0.0	0.0	0.0851063829787234	0.0	0.0	0.0212765957446808	0.0	0.0	0.723404255319149	0.0	0.0212765957446808	0.0	0.0
Q13368	346	C	0.0	0.0851063829787234	0.0	0.0	0.0212765957446808	0.0212765957446808	0.0	0.0	0.0851063829787234	0.0	0.0	0.0	0.0	0.0	0.7659574468085106	0.0212765957446808	0.0	0.0	0.0	0.0
Q13368	355	E	0.0	0.0	0.1555555555555555	0.7333333333333333	0.0	0.0222222222222222	0.0	0.0	0.0	0.0222222222222222	0.0222222222222222	0.0222222222222222	0.0	0.0222222222222222	0.0	0.0	0.0	0.0	0.0	0.0
Q13368	369	T	0.0204081632653061	0.0	0.0	0.0	0.0	0.0	0.0	0.1632653061224489	0.0204081632653061	0.0	0.0	0.0	0.0	0.0204081632653061	0.0	0.0	0.7346938775510204	0.0408163265306122	0.0	0.0
Q13368	370	Y	0.0208333333333333	0.0	0.0	0.0	0.0	0.0	0.0	0.0	0.0	0.0	0.0	0.0	0.0	0.0	0.0	0.0	0.0	0.0	0.0	0.9791666666666666
Q13368	371	E	0.0	0.0	0.0	0.9361702127659576	0.0	0.0	0.0	0.0	0.0212765957446808	0.0212765957446808	0.0	0.0212765957446808	0.0	0.0	0.0	0.0	0.0	0.0	0.0	0.0
Q13368	372	E	0.0	0.0	0.0	0.9574468085106383	0.0	0.0212765957446808	0.0	0.0	0.0	0.0	0.0	0.0	0.0	0.0	0.0	0.0212765957446808	0.0	0.0	0.0	0.0
Q13368	373	V	0.0212765957446808	0.0212765957446808	0.0	0.0	0.0	0.0	0.0	0.0212765957446808	0.0	0.0	0.0	0.0	0.0	0.0	0.0	0.0	0.0	0.9361702127659576	0.0	0.0
Q13368	374	A	0.1276595744680851	0.0	0.0	0.0	0.0	0.0212765957446808	0.0	0.0212765957446808	0.0	0.0212765957446808	0.0	0.0	0.0	0.0	0.0212765957446808	0.0	0.7659574468085106	0.0212765957446808	0.0	0.0
Q13368	376	Y	0.0	0.0	0.0	0.0	0.0425531914893617	0.0	0.0638297872340425	0.0	0.0	0.0	0.0	0.0	0.0	0.0	0.0	0.0	0.0	0.0	0.0	0.8936170212765957
Q13368	380	P	0.0652173913043478	0.0	0.0	0.0	0.0	0.0	0.0434782608695652	0.0	0.0	0.0217391304347826	0.0	0.0	0.7391304347826086	0.0	0.0217391304347826	0.0869565217391304	0.0217391304347826	0.0	0.0	0.0
Q13368	385	R	0.0	0.0	0.0	0.0	0.0212765957446808	0.0	0.0	0.0	0.0	0.0	0.0	0.0	0.0212765957446808	0.0	0.9574468085106383	0.0	0.0	0.0	0.0	0.0
Q13368	386	L	0.0	0.0	0.0	0.0	0.0	0.0	0.0	0.0	0.0	0.9361702127659576	0.0	0.0212765957446808	0.0	0.0	0.0	0.0	0.0	0.0425531914893617	0.0	0.0
Q13368	387	V	0.0625	0.0	0.0	0.0	0.0	0.0208333333333333	0.0	0.1875	0.0	0.0	0.0	0.0	0.0	0.0	0.0	0.0	0.0	0.7083333333333334	0.0	0.0208333333333333
Q13368	388	V	0.0208333333333333	0.0	0.0	0.0	0.0	0.0	0.0	0.0416666666666666	0.0	0.0208333333333333	0.0	0.0	0.0	0.0208333333333333	0.0	0.0	0.0208333333333333	0.875	0.0	0.0
Q13368	389	L	0.0	0.0	0.0	0.0	0.0208333333333333	0.0	0.0	0.0	0.0	0.8541666666666666	0.0416666666666666	0.0	0.0	0.0	0.0	0.0208333333333333	0.0	0.0208333333333333	0.0	0.0416666666666666
Q13368	390	I	0.0	0.0	0.0	0.0	0.0	0.0	0.0	0.7083333333333334	0.0	0.0208333333333333	0.0	0.0	0.0	0.0	0.0	0.0	0.0	0.2708333333333333	0.0	0.0
Q13368	391	G	0.0	0.0	0.0212765957446808	0.0	0.0	0.9574468085106383	0.0	0.0	0.0212765957446808	0.0	0.0	0.0	0.0	0.0	0.0	0.0	0.0	0.0	0.0	0.0
Q13368	392	S	0.0	0.0	0.0	0.0	0.0	0.0	0.0	0.0	0.0212765957446808	0.0	0.0	0.0	0.2553191489361702	0.0	0.0	0.723404255319149	0.0	0.0	0.0	0.0
Q13368	394	G	0.0	0.0217391304347826	0.0	0.0	0.0	0.9782608695652174	0.0	0.0	0.0	0.0	0.0	0.0	0.0	0.0	0.0	0.0	0.0	0.0	0.0	0.0
Q13368	398	H	0.0217391304347826	0.0	0.0	0.0	0.0	0.0	0.1304347826086956	0.0	0.0	0.0	0.0	0.7391304347826086	0.0	0.0217391304347826	0.0	0.0217391304347826	0.0652173913043478	0.0	0.0	0.0
Q13368	399	E	0.0	0.0	0.0	0.9782608695652174	0.0	0.0	0.0	0.0	0.0	0.0	0.0	0.0	0.0	0.0	0.0	0.0217391304347826	0.0	0.0	0.0	0.0
Q13368	400	L	0.0	0.0	0.0	0.0	0.0	0.0	0.0	0.0	0.0	0.9565217391304348	0.0217391304347826	0.0	0.0	0.0	0.0	0.0217391304347826	0.0	0.0	0.0	0.0
Q13368	401	K	0.0	0.0	0.0	0.0	0.0	0.0	0.0	0.0217391304347826	0.9782608695652174	0.0	0.0	0.0	0.0	0.0	0.0	0.0	0.0	0.0	0.0	0.0
Q13368	402	Q	0.0	0.0	0.0	0.0	0.0	0.0	0.0217391304347826	0.0	0.0217391304347826	0.0	0.0	0.0	0.0	0.717391304347826	0.2391304347826087	0.0	0.0	0.0	0.0	0.0
Q13368	403	K	0.0	0.0	0.0	0.0	0.0	0.0	0.0	0.0	0.782608695652174	0.0	0.0	0.0	0.0	0.0217391304347826	0.1739130434782608	0.0	0.0217391304347826	0.0	0.0	0.0
Q13368	409	P	0.0	0.0	0.0	0.0	0.0	0.0	0.0	0.0	0.0	0.0	0.0	0.0	0.9111111111111112	0.0	0.0	0.0444444444444444	0.0444444444444444	0.0	0.0	0.0
Q13368	414	V	0.0	0.0	0.0	0.0	0.0	0.0222222222222222	0.0	0.0222222222222222	0.0	0.1333333333333333	0.0	0.0	0.0	0.0	0.0	0.0	0.0	0.8222222222222222	0.0	0.0
Q13368	415	A	0.7333333333333333	0.0	0.0	0.0	0.0	0.0	0.0	0.0	0.0	0.0	0.0	0.0	0.0	0.0	0.0	0.0	0.2666666666666666	0.0	0.0	0.0
Q13368	416	V	0.0	0.0	0.0	0.0	0.0	0.0	0.0	0.1111111111111111	0.0	0.0	0.0	0.0	0.0	0.0	0.0	0.0	0.0	0.8888888888888888	0.0	0.0
Q13368	417	P	0.0	0.0	0.0	0.0	0.0	0.0	0.0	0.0	0.0	0.0	0.0	0.0	1.0	0.0	0.0	0.0	0.0	0.0	0.0	0.0
Q13368	418	H	0.0	0.0	0.0	0.0	0.0	0.0	0.9111111111111112	0.0	0.0	0.0	0.0	0.0	0.0	0.0222222222222222	0.0222222222222222	0.0222222222222222	0.0222222222222222	0.0	0.0	0.0
Q13368	419	T	0.0	0.0	0.0	0.0	0.0	0.0	0.0	0.0	0.0	0.0	0.0	0.0	0.0	0.0	0.0	0.0217391304347826	0.9565217391304348	0.0	0.0217391304347826	0.0
Q13368	420	T	0.0	0.0	0.0	0.0	0.0	0.0	0.0	0.0	0.0	0.0	0.0217391304347826	0.0	0.0	0.0	0.0	0.108695652173913	0.8478260869565217	0.0	0.0217391304347826	0.0
Q13368	421	R	0.0	0.0	0.0	0.0217391304347826	0.0	0.0	0.0	0.0	0.0	0.0	0.0	0.0	0.0	0.0	0.9565217391304348	0.0217391304347826	0.0	0.0	0.0	0.0
Q13368	427	E	0.0	0.0	0.0	0.9565217391304348	0.0	0.0	0.0	0.0	0.0217391304347826	0.0	0.0	0.0	0.0217391304347826	0.0	0.0	0.0	0.0	0.0	0.0	0.0
Q13368	429	E	0.0	0.0	0.2666666666666666	0.7111111111111111	0.0	0.0	0.0	0.0	0.0	0.0	0.0222222222222222	0.0	0.0	0.0	0.0	0.0	0.0	0.0	0.0	0.0
Q13368	430	G	0.0	0.0217391304347826	0.0	0.0	0.0	0.9565217391304348	0.0	0.0	0.0	0.0	0.0	0.0	0.0	0.0	0.0	0.0217391304347826	0.0	0.0	0.0	0.0
Q13368	431	V	0.0	0.0	0.0	0.0	0.0	0.0217391304347826	0.0	0.0217391304347826	0.0217391304347826	0.0	0.0217391304347826	0.0	0.0	0.0	0.0	0.0	0.0	0.9130434782608696	0.0	0.0
Q13368	432	E	0.0	0.0	0.0	0.9782608695652174	0.0	0.0	0.0	0.0	0.0217391304347826	0.0	0.0	0.0	0.0	0.0	0.0	0.0	0.0	0.0	0.0	0.0
Q13368	433	Y	0.0	0.0	0.0	0.0	0.0	0.0	0.0	0.0	0.0	0.0	0.0	0.0222222222222222	0.0	0.0	0.0	0.0	0.0	0.0	0.0	0.9777777777777776
Q13368	434	H	0.0	0.0	0.0	0.0	0.0	0.0	0.7555555555555555	0.0444444444444444	0.0222222222222222	0.0	0.0	0.1333333333333333	0.0	0.0	0.0	0.0	0.0	0.0222222222222222	0.0	0.0222222222222222
Q13368	435	F	0.0	0.0	0.0	0.0	0.9777777777777776	0.0	0.0	0.0	0.0	0.0	0.0	0.0	0.0	0.0222222222222222	0.0	0.0	0.0	0.0	0.0	0.0
Q13368	437	S	0.0217391304347826	0.0	0.0	0.0	0.0	0.0	0.0	0.0	0.0217391304347826	0.0	0.0	0.0217391304347826	0.0	0.0	0.0	0.7608695652173914	0.1739130434782608	0.0	0.0	0.0
Q13368	438	K	0.0	0.0217391304347826	0.0	0.0	0.0	0.0	0.0	0.0	0.8260869565217391	0.0	0.0	0.0	0.0	0.0	0.1521739130434782	0.0	0.0	0.0	0.0	0.0
Q13368	441	F	0.0	0.0	0.0	0.0	0.9782608695652174	0.0	0.0	0.0	0.0	0.0	0.0217391304347826	0.0	0.0	0.0	0.0	0.0	0.0	0.0	0.0	0.0
Q13368	442	E	0.0	0.0	0.1956521739130435	0.7608695652173914	0.0	0.0217391304347826	0.0	0.0	0.0217391304347826	0.0	0.0	0.0	0.0	0.0	0.0	0.0	0.0	0.0	0.0	0.0
Q13368	444	D	0.0	0.0	0.9130434782608696	0.0217391304347826	0.0	0.0217391304347826	0.0	0.0	0.0217391304347826	0.0	0.0	0.0	0.0	0.0	0.0217391304347826	0.0	0.0	0.0	0.0	0.0
Q13368	448	N	0.0	0.0	0.0	0.0	0.0	0.0869565217391304	0.0217391304347826	0.0	0.0	0.0	0.0	0.8043478260869565	0.0	0.0	0.0217391304347826	0.0434782608695652	0.0217391304347826	0.0	0.0	0.0
Q13368	449	K	0.0	0.0	0.0	0.0	0.0	0.0	0.0	0.0217391304347826	0.8695652173913043	0.0	0.0	0.0	0.0	0.0	0.108695652173913	0.0	0.0	0.0	0.0	0.0
Q13368	450	F	0.0	0.0	0.0	0.0	0.9782608695652174	0.0	0.0	0.0	0.0	0.0	0.0	0.0	0.0	0.0	0.0	0.0	0.0	0.0	0.0	0.0217391304347826
Q13368	452	E	0.0	0.0	0.0	0.9782608695652174	0.0	0.0	0.0	0.0	0.0	0.0	0.0	0.0	0.0	0.0	0.0	0.0	0.0	0.0	0.0217391304347826	0.0
Q13368	454	G	0.0	0.0	0.0	0.0	0.0	0.9782608695652174	0.0	0.0	0.0	0.0	0.0217391304347826	0.0	0.0	0.0	0.0	0.0	0.0	0.0	0.0	0.0
Q13368	455	E	0.0	0.0	0.0	0.9782608695652174	0.0	0.0	0.0	0.0	0.0	0.0217391304347826	0.0	0.0	0.0	0.0	0.0	0.0	0.0	0.0	0.0	0.0
Q13368	456	Y	0.0	0.0	0.0	0.0	0.0217391304347826	0.0	0.0217391304347826	0.0	0.0	0.0	0.0	0.0217391304347826	0.0	0.0	0.0	0.0	0.0	0.0	0.0	0.9347826086956522
Q13368	457	K	0.0	0.0	0.0	0.0	0.0	0.0	0.0	0.0	0.9130434782608696	0.0	0.0	0.0434782608695652	0.0217391304347826	0.0217391304347826	0.0	0.0	0.0	0.0	0.0	0.0
Q13368	459	N	0.0	0.0	0.0	0.0	0.0	0.0	0.0434782608695652	0.0	0.0	0.0	0.0	0.9347826086956522	0.0	0.0	0.0	0.0217391304347826	0.0	0.0	0.0	0.0
Q13368	461	Y	0.0	0.0	0.0	0.0	0.0	0.0	0.0	0.0	0.0	0.0	0.0	0.0	0.0	0.0	0.0	0.0	0.0	0.0	0.0	1.0
Q13368	462	G	0.0	0.0	0.0	0.0	0.0	1.0	0.0	0.0	0.0	0.0	0.0	0.0	0.0	0.0	0.0	0.0	0.0	0.0	0.0	0.0
Q13368	463	T	0.0	0.0	0.0	0.0	0.0	0.0	0.0	0.0222222222222222	0.0	0.0	0.0	0.0	0.0	0.0	0.0	0.0	0.9777777777777776	0.0	0.0	0.0
Q13368	464	S	0.0222222222222222	0.0	0.0	0.0	0.0	0.0	0.0	0.0	0.0	0.0	0.0	0.0	0.0	0.0	0.0	0.9555555555555556	0.0222222222222222	0.0	0.0	0.0
Q13368	468	I	0.0	0.0	0.0	0.0	0.0	0.0	0.0	0.7777777777777778	0.0	0.0	0.0	0.0	0.0	0.0	0.0	0.0	0.0	0.2222222222222222	0.0	0.0
Q13368	471	V	0.0	0.0	0.0	0.0	0.0	0.0	0.0	0.0444444444444444	0.0	0.0	0.0	0.0	0.0	0.0	0.0	0.0	0.0222222222222222	0.9333333333333332	0.0	0.0
Q13368	474	K	0.0222222222222222	0.0	0.0	0.0	0.0	0.0	0.0	0.0	0.7111111111111111	0.0	0.0	0.0	0.0	0.1777777777777777	0.0888888888888888	0.0	0.0	0.0	0.0	0.0
Q13368	475	N	0.0	0.0	0.0222222222222222	0.0	0.0	0.0222222222222222	0.0	0.0	0.0444444444444444	0.0	0.0	0.9111111111111112	0.0	0.0	0.0	0.0	0.0	0.0	0.0	0.0
Q13368	476	K	0.0	0.0	0.0	0.0	0.0	0.0	0.0	0.0	1.0	0.0	0.0	0.0	0.0	0.0	0.0	0.0	0.0	0.0	0.0	0.0
Q13368	478	C	0.0	1.0	0.0	0.0	0.0	0.0	0.0	0.0	0.0	0.0	0.0	0.0	0.0	0.0	0.0	0.0	0.0	0.0	0.0	0.0
Q13368	479	L	0.0	0.0	0.0	0.0	0.0	0.0	0.0	0.1333333333333333	0.0	0.8444444444444444	0.0	0.0	0.0	0.0	0.0	0.0	0.0	0.0222222222222222	0.0	0.0
Q13368	481	D	0.0	0.0	1.0	0.0	0.0	0.0	0.0	0.0	0.0	0.0	0.0	0.0	0.0	0.0	0.0	0.0	0.0	0.0	0.0	0.0
Q13368	482	V	0.0222222222222222	0.0	0.0	0.0	0.0	0.0	0.0	0.0	0.0	0.0	0.0222222222222222	0.0	0.0	0.0	0.0	0.0	0.0	0.9555555555555556	0.0	0.0
Q13368	483	E	0.0	0.0	0.0	0.1333333333333333	0.0	0.0	0.0	0.0	0.0	0.0	0.0	0.0	0.0	0.7555555555555555	0.0	0.0222222222222222	0.0	0.0888888888888888	0.0	0.0
Q13368	484	P	0.0	0.0	0.0	0.0	0.0	0.0	0.0	0.0	0.0	0.0	0.0	0.0	1.0	0.0	0.0	0.0	0.0	0.0	0.0	0.0
Q13368	486	A	0.7272727272727273	0.0	0.0	0.0	0.0	0.0	0.0	0.0	0.0	0.0	0.0227272727272727	0.0	0.0	0.0	0.0	0.0227272727272727	0.2272727272727272	0.0	0.0	0.0
Q13368	488	K	0.0	0.0	0.0	0.0	0.0	0.0	0.0454545454545454	0.0	0.8863636363636364	0.0	0.0	0.0	0.0	0.0	0.0454545454545454	0.0	0.0	0.0227272727272727	0.0	0.0
Q13368	490	L	0.0	0.0	0.0	0.0	0.0	0.0	0.0	0.0227272727272727	0.0	0.9545454545454546	0.0	0.0	0.0	0.0	0.0	0.0	0.0	0.0227272727272727	0.0	0.0
Q13368	491	R	0.0	0.0	0.0	0.0	0.0	0.0	0.0	0.0	0.0	0.0	0.0	0.0	0.0	0.0	0.9772727272727272	0.0	0.0	0.0	0.0227272727272727	0.0
Q13368	492	T	0.0	0.0	0.0	0.0	0.0	0.0	0.0	0.0	0.0	0.0	0.0	0.0	0.0	0.0	0.0	0.0	1.0	0.0	0.0	0.0
Q13368	494	E	0.0	0.0	0.0227272727272727	0.9772727272727272	0.0	0.0	0.0	0.0	0.0	0.0	0.0	0.0	0.0	0.0	0.0	0.0	0.0	0.0	0.0	0.0
Q13368	495	F	0.0	0.0	0.0	0.0	1.0	0.0	0.0	0.0	0.0	0.0	0.0	0.0	0.0	0.0	0.0	0.0	0.0	0.0	0.0	0.0
Q13368	496	K	0.0	0.0	0.0	0.0	0.0	0.0	0.0	0.0	1.0	0.0	0.0	0.0	0.0	0.0	0.0	0.0	0.0	0.0	0.0	0.0
Q13368	497	P	0.0	0.0	0.0	0.0	0.0	0.0	0.0	0.0	0.0	0.0	0.0	0.0	1.0	0.0	0.0	0.0	0.0	0.0	0.0	0.0
Q13368	498	Y	0.0	0.0	0.0	0.0	0.25	0.0	0.0	0.0	0.0	0.0	0.0	0.0	0.0	0.0	0.0	0.0	0.0	0.0	0.0	0.75
Q13368	499	I	0.0	0.0	0.0	0.0	0.0	0.0	0.0	0.1136363636363636	0.0	0.0	0.0	0.0	0.0	0.0	0.0	0.0	0.0	0.8863636363636364	0.0	0.0
Q13368	500	I	0.0	0.0	0.0	0.0	0.0	0.0	0.0	0.7727272727272727	0.0	0.0	0.0	0.0	0.0	0.0	0.0	0.0	0.0	0.2272727272727272	0.0	0.0
Q13368	501	F	0.0	0.0	0.0	0.0	0.9545454545454546	0.0	0.0	0.0	0.0	0.0227272727272727	0.0	0.0	0.0	0.0	0.0	0.0	0.0	0.0	0.0	0.0227272727272727
Q13368	502	V	0.0	0.0	0.0	0.0	0.0	0.0	0.0	0.1136363636363636	0.0	0.0	0.0	0.0	0.0	0.0	0.0	0.0	0.0	0.8863636363636364	0.0	0.0
Q13368	503	K	0.0	0.0	0.0	0.0	0.0	0.0	0.0	0.0	0.8863636363636364	0.0	0.0	0.0	0.0	0.0	0.1136363636363636	0.0	0.0	0.0	0.0	0.0
Q13368	504	P	0.0227272727272727	0.0	0.0	0.0	0.0	0.0	0.0	0.0	0.0	0.0	0.0	0.0	0.9772727272727272	0.0	0.0	0.0	0.0	0.0	0.0	0.0
Q13368	508	E	0.0	0.0	0.1590909090909091	0.8181818181818182	0.0	0.0	0.0	0.0	0.0227272727272727	0.0	0.0	0.0	0.0	0.0	0.0	0.0	0.0	0.0	0.0	0.0
Q13368	528	E	0.0	0.0	0.1555555555555555	0.8	0.0	0.0222222222222222	0.0	0.0	0.0222222222222222	0.0	0.0	0.0	0.0	0.0	0.0	0.0	0.0	0.0	0.0	0.0
Q13368	532	E	0.0	0.0	0.0666666666666666	0.8888888888888888	0.0222222222222222	0.0	0.0	0.0	0.0	0.0222222222222222	0.0	0.0	0.0	0.0	0.0	0.0	0.0	0.0	0.0	0.0
Q13368	533	M	0.0	0.0	0.0	0.0	0.0	0.0	0.0	0.0666666666666666	0.0	0.0222222222222222	0.8666666666666667	0.0	0.0	0.0222222222222222	0.0	0.0	0.0	0.0222222222222222	0.0	0.0
Q13368	536	S	0.0444444444444444	0.0	0.0	0.0	0.0	0.0	0.0	0.0	0.0222222222222222	0.0	0.0222222222222222	0.0	0.0222222222222222	0.0	0.0	0.7777777777777778	0.1111111111111111	0.0	0.0	0.0
Q13368	537	A	0.8863636363636364	0.0	0.0	0.0	0.0	0.0227272727272727	0.0	0.0	0.0227272727272727	0.0	0.0	0.0	0.0	0.0	0.0	0.0454545454545454	0.0	0.0227272727272727	0.0	0.0
Q13368	544	Y	0.0	0.0227272727272727	0.0	0.0	0.0227272727272727	0.0	0.0454545454545454	0.0	0.0	0.0	0.0	0.0	0.0	0.0	0.0	0.0	0.0	0.0	0.0227272727272727	0.8863636363636364
Q13368	545	G	0.0	0.0	0.0465116279069767	0.0	0.0	0.8604651162790697	0.0	0.0	0.0	0.0	0.0	0.0	0.0	0.0	0.0	0.0930232558139534	0.0	0.0	0.0	0.0
Q13368	546	H	0.0	0.0	0.0	0.0	0.0	0.0	0.9534883720930232	0.0	0.0	0.0	0.0	0.0	0.0	0.0	0.0	0.0232558139534883	0.0	0.0	0.0	0.0232558139534883
Q13368	547	L	0.0	0.0	0.0	0.0	0.0232558139534883	0.0	0.0	0.0	0.0	0.813953488372093	0.0	0.0	0.0	0.0	0.0	0.0	0.0	0.0465116279069767	0.1162790697674418	0.0
Q13368	549	D	0.0	0.0	0.8604651162790697	0.1395348837209302	0.0	0.0	0.0	0.0	0.0	0.0	0.0	0.0	0.0	0.0	0.0	0.0	0.0	0.0	0.0	0.0
Q13368	551	V	0.0	0.0	0.0	0.0	0.0	0.0	0.0	0.1860465116279069	0.0	0.0	0.0	0.0	0.0	0.0	0.0	0.0	0.0697674418604651	0.7441860465116279	0.0	0.0
Q13368	552	L	0.0	0.0	0.0	0.0	0.0	0.0	0.0	0.2093023255813953	0.0	0.7209302325581395	0.0	0.0	0.0	0.0	0.0	0.0	0.0	0.0697674418604651	0.0	0.0
Q13368	556	D	0.0227272727272727	0.0	0.8636363636363636	0.0909090909090909	0.0	0.0	0.0	0.0	0.0	0.0	0.0	0.0227272727272727	0.0	0.0	0.0	0.0	0.0	0.0	0.0	0.0
Q13368	560	A	0.9090909090909092	0.0	0.0	0.0	0.0	0.0	0.0	0.0	0.0	0.0	0.0	0.0	0.0227272727272727	0.0	0.0	0.0	0.0454545454545454	0.0227272727272727	0.0	0.0
Q13368	563	Q	0.0	0.0	0.0	0.7954545454545454	0.0	0.0	0.0	0.0	0.0	0.0	0.0	0.0	0.0	0.1818181818181818	0.0	0.0	0.0	0.0227272727272727	0.0	0.0
Q13368	564	L	0.0	0.0	0.0	0.0	0.0227272727272727	0.0	0.0	0.0	0.0	0.9772727272727272	0.0	0.0	0.0	0.0	0.0	0.0	0.0	0.0	0.0	0.0
Q13368	568	L	0.0465116279069767	0.0	0.0	0.0	0.0232558139534883	0.0	0.0	0.0465116279069767	0.0	0.8837209302325582	0.0	0.0	0.0	0.0	0.0	0.0	0.0	0.0	0.0	0.0
Q13368	577	W	0.0	0.0	0.0	0.0	0.0	0.0	0.0	0.0	0.0	0.0	0.0	0.0	0.0	0.0	0.0227272727272727	0.0	0.0	0.0	0.9772727272727272	0.0
Q13368	578	V	0.0	0.0	0.0	0.0	0.0	0.0	0.0	0.0454545454545454	0.0	0.0681818181818181	0.0	0.0	0.0	0.0	0.0	0.0	0.0	0.8863636363636364	0.0	0.0
Q13368	579	P	0.0	0.0	0.0	0.0	0.0	0.0	0.0	0.0	0.0	0.0	0.0	0.0	1.0	0.0	0.0	0.0	0.0	0.0	0.0	0.0
Q13368	581	S	0.0	0.0909090909090909	0.0	0.0	0.0	0.0227272727272727	0.0227272727272727	0.0	0.0	0.0	0.0	0.0227272727272727	0.0	0.0	0.0	0.8409090909090909	0.0	0.0	0.0	0.0
Q13368	582	W	0.0	0.0	0.0	0.0	0.0	0.0	0.0	0.0	0.0	0.0	0.0	0.0	0.0	0.0227272727272727	0.0	0.0	0.0	0.0	0.9772727272727272	0.0
Q13371	0	M	0.2222222222222222	0.0	0.0	0.0	0.0	0.0	0.0	0.0	0.0	0.0	0.7777777777777778	0.0	0.0	0.0	0.0	0.0	0.0	0.0	0.0	0.0
Q13371	2	T	0.0	0.0	0.0555555555555555	0.0	0.0	0.0	0.0	0.0	0.0	0.0	0.0	0.0	0.0	0.0	0.0	0.1666666666666666	0.7777777777777778	0.0	0.0	0.0
Q13371	3	L	0.0	0.0	0.0	0.0	0.0	0.0	0.0	0.0555555555555555	0.0	0.8888888888888888	0.0555555555555555	0.0	0.0	0.0	0.0	0.0	0.0	0.0	0.0	0.0
Q13371	4	D	0.0	0.0	0.9444444444444444	0.0555555555555555	0.0	0.0	0.0	0.0	0.0	0.0	0.0	0.0	0.0	0.0	0.0	0.0	0.0	0.0	0.0	0.0
Q13371	5	D	0.0	0.0	1.0	0.0	0.0	0.0	0.0	0.0	0.0	0.0	0.0	0.0	0.0	0.0	0.0	0.0	0.0	0.0	0.0	0.0
Q13371	6	K	0.0	0.0	0.0	0.0	0.0	0.0	0.0	0.0	0.8888888888888888	0.0	0.0	0.0	0.0	0.0	0.1111111111111111	0.0	0.0	0.0	0.0	0.0
Q13371	7	L	0.0	0.0	0.0	0.0	0.0	0.0	0.0	0.0555555555555555	0.0	0.9444444444444444	0.0	0.0	0.0	0.0	0.0	0.0	0.0	0.0	0.0	0.0
Q13371	8	L	0.0	0.0	0.0	0.0	0.0	0.0	0.0	0.0	0.0	1.0	0.0	0.0	0.0	0.0	0.0	0.0	0.0	0.0	0.0	0.0
Q13371	9	G	0.0	0.0	0.0	0.0	0.0	1.0	0.0	0.0	0.0	0.0	0.0	0.0	0.0	0.0	0.0	0.0	0.0	0.0	0.0	0.0
Q13371	10	E	0.0	0.0	0.0	1.0	0.0	0.0	0.0	0.0	0.0	0.0	0.0	0.0	0.0	0.0	0.0	0.0	0.0	0.0	0.0	0.0
Q13371	11	K	0.0	0.0	0.0	0.0	0.0	0.0	0.0	0.0	0.9444444444444444	0.0	0.0	0.0	0.0	0.0	0.0	0.0	0.0555555555555555	0.0	0.0	0.0
Q13371	14	Y	0.0	0.0555555555555555	0.0	0.0	0.0	0.0	0.0	0.0	0.0	0.0	0.0	0.1111111111111111	0.0	0.0	0.0	0.0	0.0	0.0	0.0	0.8333333333333334
Q13371	15	Y	0.0	0.0	0.0	0.0	0.0	0.0	0.0	0.0	0.0	0.0	0.0	0.0	0.0	0.0	0.0	0.0	0.0	0.0	0.0	1.0
Q13371	17	S	0.0	0.0	0.0	0.0	0.0	0.0	0.0	0.0	0.0	0.0	0.0	0.0	0.0	0.0	0.0	1.0	0.0	0.0	0.0	0.0
Q13371	18	S	0.0	0.0	0.0	0.0	0.0	0.0	0.0	0.0	0.0	0.0	0.0	0.0	0.0	0.0	0.0	1.0	0.0	0.0	0.0	0.0
Q13371	19	S	0.0	0.0	0.0555555555555555	0.0	0.0	0.0	0.0	0.0	0.0	0.0	0.0	0.0	0.0	0.0	0.0	0.9444444444444444	0.0	0.0	0.0	0.0
Q13371	20	E	0.0	0.0	0.1666666666666666	0.7222222222222222	0.0	0.0	0.0	0.0	0.0	0.0	0.0	0.0	0.0	0.0	0.0	0.1111111111111111	0.0	0.0	0.0	0.0
Q13371	22	E	0.0	0.0	0.1111111111111111	0.8888888888888888	0.0	0.0	0.0	0.0	0.0	0.0	0.0	0.0	0.0	0.0	0.0	0.0	0.0	0.0	0.0	0.0
Q13371	51	G	0.0	0.0	0.0	0.05	0.0	0.8	0.0	0.0	0.1	0.05	0.0	0.0	0.0	0.0	0.0	0.0	0.0	0.0	0.0	0.0
Q13371	55	N	0.0	0.0	0.0	0.0	0.0	0.0	0.0454545454545454	0.0	0.0	0.0	0.0	0.9545454545454546	0.0	0.0	0.0	0.0	0.0	0.0	0.0	0.0
Q13371	56	T	0.0	0.0	0.0	0.0	0.0	0.0	0.0	0.0	0.0	0.0	0.0	0.0	0.0	0.0	0.0	0.0	1.0	0.0	0.0	0.0
Q13371	57	G	0.0	0.0	0.0	0.0	0.0	1.0	0.0	0.0	0.0	0.0	0.0	0.0	0.0	0.0	0.0	0.0	0.0	0.0	0.0	0.0
Q13371	58	P	0.0	0.0	0.0	0.0	0.0	0.0	0.0	0.0	0.0	0.0	0.0	0.0	1.0	0.0	0.0	0.0	0.0	0.0	0.0	0.0
Q13371	59	K	0.0	0.0	0.0	0.0	0.0	0.0	0.0	0.0	1.0	0.0	0.0	0.0	0.0	0.0	0.0	0.0	0.0	0.0	0.0	0.0
Q13371	60	G	0.0	0.0	0.0	0.0	0.0	1.0	0.0	0.0	0.0	0.0	0.0	0.0	0.0	0.0	0.0	0.0	0.0	0.0	0.0	0.0
Q13371	61	V	0.0	0.0	0.0	0.0	0.0	0.0	0.0	0.0	0.0	0.0	0.0	0.0	0.0	0.0	0.0	0.0	0.0	1.0	0.0	0.0
Q13371	62	I	0.0	0.0	0.0	0.0	0.0	0.0	0.0	0.8260869565217391	0.0	0.1304347826086956	0.0434782608695652	0.0	0.0	0.0	0.0	0.0	0.0	0.0	0.0	0.0
Q13371	63	N	0.0	0.0	0.0	0.0434782608695652	0.0	0.0	0.0434782608695652	0.0	0.1304347826086956	0.0	0.0	0.7391304347826086	0.0	0.0	0.0	0.0	0.0434782608695652	0.0	0.0	0.0
Q13371	64	D	0.0	0.0	1.0	0.0	0.0	0.0	0.0	0.0	0.0	0.0	0.0	0.0	0.0	0.0	0.0	0.0	0.0	0.0	0.0	0.0
Q13371	65	W	0.0	0.0	0.0	0.0	0.0	0.0	0.0	0.0	0.0	0.0	0.0	0.0	0.0	0.0	0.0	0.0	0.0	0.0	1.0	0.0
Q13371	66	R	0.0	0.0	0.0	0.0	0.0	0.0	0.0	0.0	0.0	0.0	0.0	0.0	0.0	0.0869565217391304	0.9130434782608696	0.0	0.0	0.0	0.0	0.0
Q13371	69	K	0.0	0.0	0.0	0.0	0.0	0.0	0.0	0.0	1.0	0.0	0.0	0.0	0.0	0.0	0.0	0.0	0.0	0.0	0.0	0.0
Q13371	70	Q	0.0	0.0	0.0	0.0	0.0	0.0	0.0	0.0	0.0	0.0	0.0	0.0	0.0	0.9047619047619048	0.0952380952380952	0.0	0.0	0.0	0.0	0.0
Q13371	71	L	0.0	0.0	0.0	0.0	0.0	0.0	0.0	0.0	0.0	0.9565217391304348	0.0434782608695652	0.0	0.0	0.0	0.0	0.0	0.0	0.0	0.0	0.0
Q13371	72	E	0.0	0.0	0.0	1.0	0.0	0.0	0.0	0.0	0.0	0.0	0.0	0.0	0.0	0.0	0.0	0.0	0.0	0.0	0.0	0.0
Q13371	73	T	0.0434782608695652	0.0	0.0	0.0	0.0	0.0	0.0	0.0	0.0	0.0	0.0	0.0	0.0	0.0	0.0	0.0869565217391304	0.7391304347826086	0.1304347826086956	0.0	0.0
Q13371	74	E	0.0	0.0	0.0	0.9565217391304348	0.0	0.0	0.0	0.0	0.0	0.0	0.0	0.0	0.0	0.0	0.0	0.0	0.0434782608695652	0.0	0.0	0.0
Q13371	78	E	0.0	0.0	0.0869565217391304	0.782608695652174	0.0	0.0	0.0	0.0	0.0	0.0	0.0	0.0434782608695652	0.0434782608695652	0.0	0.0	0.0	0.0434782608695652	0.0	0.0	0.0
Q13371	79	Q	0.1304347826086956	0.0	0.0	0.0	0.0	0.0	0.0	0.0	0.0	0.0	0.0	0.0	0.0	0.782608695652174	0.0	0.0434782608695652	0.0	0.0434782608695652	0.0	0.0
Q13371	82	E	0.0	0.0	0.0	0.9565217391304348	0.0	0.0	0.0	0.0	0.0	0.0	0.0	0.0434782608695652	0.0	0.0	0.0	0.0	0.0	0.0	0.0	0.0
Q13371	86	L	0.0	0.0	0.0	0.0	0.0	0.0	0.0	0.0	0.0	1.0	0.0	0.0	0.0	0.0	0.0	0.0	0.0	0.0	0.0	0.0
Q13371	88	K	0.0	0.0	0.0	0.0	0.0	0.0	0.0	0.0	0.8181818181818182	0.0	0.0	0.0	0.0	0.0909090909090909	0.0909090909090909	0.0	0.0	0.0	0.0	0.0
Q13371	89	K	0.0	0.0	0.0	0.0	0.0	0.0	0.0	0.0	0.8181818181818182	0.0	0.0	0.0	0.0	0.0909090909090909	0.0909090909090909	0.0	0.0	0.0	0.0	0.0
Q13371	90	L	0.0	0.0	0.0	0.0	0.0	0.0	0.0	0.0	0.0	0.9090909090909092	0.0909090909090909	0.0	0.0	0.0	0.0	0.0	0.0	0.0	0.0	0.0
Q13371	91	S	0.0454545454545454	0.0454545454545454	0.0	0.0	0.0	0.0	0.0	0.0	0.0	0.0	0.0	0.0	0.0	0.0	0.0	0.8636363636363636	0.0454545454545454	0.0	0.0	0.0
Q13371	93	T	0.0	0.0	0.0	0.0	0.0	0.0	0.0	0.0	0.0	0.0	0.0	0.0454545454545454	0.0909090909090909	0.0	0.0	0.0454545454545454	0.8181818181818182	0.0	0.0	0.0
Q13371	94	C	0.0454545454545454	0.8636363636363636	0.0	0.0	0.0	0.0	0.0454545454545454	0.0	0.0	0.0	0.0	0.0	0.0	0.0454545454545454	0.0	0.0	0.0	0.0	0.0	0.0
Q13371	96	S	0.0	0.0	0.0	0.0	0.0	0.0	0.0	0.0	0.0	0.0	0.0	0.0	0.0909090909090909	0.0	0.0	0.8181818181818182	0.0909090909090909	0.0	0.0	0.0
Q13371	98	L	0.0	0.0	0.0476190476190476	0.0	0.0	0.0	0.0	0.0	0.0476190476190476	0.8571428571428571	0.0	0.0476190476190476	0.0	0.0	0.0	0.0	0.0	0.0	0.0	0.0
Q13371	99	D	0.0	0.0	0.9047619047619048	0.0952380952380952	0.0	0.0	0.0	0.0	0.0	0.0	0.0	0.0	0.0	0.0	0.0	0.0	0.0	0.0	0.0	0.0
Q13371	101	E	0.0	0.0	0.1	0.85	0.0	0.0	0.0	0.0	0.05	0.0	0.0	0.0	0.0	0.0	0.0	0.0	0.0	0.0	0.0	0.0
Q13371	104	Q	0.0	0.0	0.0	0.0	0.0	0.0	0.0	0.0	0.8421052631578947	0.0	0.0	0.0	0.0	0.1578947368421052	0.0	0.0	0.0	0.0	0.0	0.0
Q13371	106	K	0.0	0.0	0.0	0.0555555555555555	0.0	0.0	0.0	0.0	0.8333333333333334	0.0	0.0	0.0555555555555555	0.0	0.0	0.0	0.0	0.0555555555555555	0.0	0.0	0.0
Q13371	108	K	0.0	0.0	0.0454545454545454	0.1818181818181818	0.0	0.0	0.0	0.0	0.7727272727272727	0.0	0.0	0.0	0.0	0.0	0.0	0.0	0.0	0.0	0.0	0.0
Q13371	110	L	0.0	0.0	0.0	0.0	0.0952380952380952	0.0	0.0	0.0	0.0	0.7142857142857143	0.0	0.0	0.0476190476190476	0.0	0.0	0.1428571428571428	0.0	0.0	0.0	0.0
Q13371	112	E	0.0	0.0	0.1764705882352941	0.7058823529411765	0.0	0.0	0.0	0.0	0.0588235294117647	0.0	0.0	0.0	0.0	0.0	0.0	0.0	0.0	0.0588235294117647	0.0	0.0
Q13371	113	K	0.0	0.0	0.0	0.0	0.0	0.0	0.0	0.0	0.7222222222222222	0.0	0.0	0.0555555555555555	0.0	0.0	0.2222222222222222	0.0	0.0	0.0	0.0	0.0
Q13371	117	K	0.0	0.0	0.0	0.0526315789473684	0.0	0.0	0.0	0.0	0.8421052631578947	0.0526315789473684	0.0	0.0	0.0	0.0	0.0	0.0	0.0	0.0526315789473684	0.0	0.0
Q13371	118	M	0.0	0.0	0.0	0.0555555555555555	0.0	0.0	0.0	0.0555555555555555	0.0	0.1666666666666666	0.7222222222222222	0.0	0.0	0.0	0.0	0.0	0.0	0.0	0.0	0.0
Q13371	122	E	0.0	0.0	0.0454545454545454	0.9090909090909092	0.0	0.0	0.0	0.0	0.0	0.0	0.0	0.0	0.0	0.0454545454545454	0.0	0.0	0.0	0.0	0.0	0.0
Q13371	132	D	0.0	0.0	0.8947368421052632	0.0	0.0	0.0	0.0	0.0	0.0	0.0526315789473684	0.0	0.0	0.0	0.0	0.0	0.0526315789473684	0.0	0.0	0.0	0.0
Q13371	135	F	0.0416666666666666	0.1666666666666666	0.0	0.0	0.7916666666666666	0.0	0.0	0.0	0.0	0.0	0.0	0.0	0.0	0.0	0.0	0.0	0.0	0.0	0.0	0.0
Q13371	136	L	0.0	0.0	0.0	0.0	0.0416666666666666	0.0	0.0	0.0833333333333333	0.0	0.875	0.0	0.0	0.0	0.0	0.0	0.0	0.0	0.0	0.0	0.0
Q13371	139	Y	0.0	0.0	0.0	0.0	0.0833333333333333	0.0	0.0	0.0	0.0	0.0	0.0	0.0	0.0	0.0	0.0	0.0	0.0	0.0416666666666666	0.0	0.875
Q13371	140	R	0.0	0.0	0.0	0.0	0.0	0.0	0.0	0.0	0.0	0.0416666666666666	0.0416666666666666	0.0	0.0	0.0416666666666666	0.8333333333333334	0.0416666666666666	0.0	0.0	0.0	0.0
Q13371	142	Q	0.0	0.0	0.0	0.0	0.0	0.0	0.0	0.0	0.1739130434782608	0.0	0.0	0.0	0.0	0.782608695652174	0.0434782608695652	0.0	0.0	0.0	0.0	0.0
Q13371	143	R	0.0	0.1739130434782608	0.0	0.0	0.0	0.0	0.0	0.0	0.0	0.0	0.0	0.0	0.0	0.0	0.8260869565217391	0.0	0.0	0.0	0.0	0.0
Q13371	145	E	0.0	0.0	0.0416666666666666	0.7083333333333334	0.0	0.0	0.0	0.0	0.0	0.0	0.0	0.0	0.0	0.25	0.0	0.0	0.0	0.0	0.0	0.0
Q13371	146	E	0.0	0.0	0.0833333333333333	0.875	0.0	0.0	0.0	0.0	0.0	0.0	0.0	0.0	0.0	0.0	0.0	0.0	0.0	0.0416666666666666	0.0	0.0
Q13371	147	M	0.0416666666666666	0.0	0.0	0.0	0.0	0.0	0.0	0.0	0.0	0.0	0.9583333333333334	0.0	0.0	0.0	0.0	0.0	0.0	0.0	0.0	0.0
Q13371	151	L	0.0	0.0	0.0	0.0	0.0	0.0	0.0	0.0	0.0	0.875	0.0	0.0	0.0	0.0	0.0	0.0416666666666666	0.0416666666666666	0.0416666666666666	0.0	0.0
Q13371	157	F	0.0	0.0	0.0	0.0	0.8333333333333334	0.0	0.0	0.0416666666666666	0.0416666666666666	0.0	0.0	0.0	0.0	0.0	0.0	0.0	0.0	0.0	0.0	0.0833333333333333
Q13371	160	V	0.0416666666666666	0.0	0.0	0.0	0.0416666666666666	0.0	0.0	0.0	0.0	0.0	0.0	0.0	0.0	0.0	0.0	0.0	0.0	0.9166666666666666	0.0	0.0
Q13371	162	E	0.0	0.0	0.0833333333333333	0.8333333333333334	0.0	0.0	0.0	0.0416666666666666	0.0	0.0	0.0	0.0	0.0	0.0	0.0	0.0416666666666666	0.0	0.0	0.0	0.0
Q13371	166	G	0.15	0.0	0.0	0.0	0.0	0.8	0.0	0.0	0.0	0.0	0.0	0.0	0.0	0.0	0.05	0.0	0.0	0.0	0.0	0.0
Q13371	167	E	0.0	0.0	0.0833333333333333	0.75	0.0	0.0	0.0	0.0	0.0	0.0	0.0	0.0	0.0	0.0416666666666666	0.0	0.0833333333333333	0.0416666666666666	0.0	0.0	0.0
Q13371	169	F	0.0	0.0	0.0	0.0	0.9166666666666666	0.0	0.0	0.0	0.0	0.0	0.0	0.0	0.0	0.0	0.0	0.0	0.0	0.0	0.0	0.0833333333333333
Q13371	170	L	0.0	0.0	0.0	0.0	0.0	0.0	0.0	0.0	0.0	0.7916666666666666	0.0	0.0	0.0	0.0	0.0	0.0	0.0	0.2083333333333333	0.0	0.0
Q13371	174	D	0.0	0.0	0.76	0.24	0.0	0.0	0.0	0.0	0.0	0.0	0.0	0.0	0.0	0.0	0.0	0.0	0.0	0.0	0.0	0.0
Q13371	176	E	0.0	0.0	0.0	0.88	0.0	0.08	0.0	0.0	0.0	0.0	0.0	0.0	0.04	0.0	0.0	0.0	0.0	0.0	0.0	0.0
Q13371	185	H	0.0	0.0	0.0	0.0	0.0	0.0	0.7916666666666666	0.0	0.0	0.125	0.0833333333333333	0.0	0.0	0.0	0.0	0.0	0.0	0.0	0.0	0.0
Q13371	186	I	0.0	0.0	0.0	0.0	0.0	0.0	0.0	0.8333333333333334	0.0	0.1666666666666666	0.0	0.0	0.0	0.0	0.0	0.0	0.0	0.0	0.0	0.0
Q13371	187	Y	0.0	0.0	0.0	0.0	0.0416666666666666	0.0	0.0833333333333333	0.0	0.0	0.0	0.0	0.0	0.0	0.0	0.0	0.0	0.0	0.0	0.0	0.875
Q13371	188	E	0.0	0.0	0.0434782608695652	0.9565217391304348	0.0	0.0	0.0	0.0	0.0	0.0	0.0	0.0	0.0	0.0	0.0	0.0	0.0	0.0	0.0	0.0
Q13371	193	G	0.1304347826086956	0.0	0.0	0.0	0.0	0.8260869565217391	0.0	0.0	0.0	0.0	0.0	0.0	0.0	0.0	0.0	0.0434782608695652	0.0	0.0	0.0	0.0
Q13371	194	T	0.0869565217391304	0.7391304347826086	0.0	0.0	0.0	0.0	0.0	0.0	0.0	0.0	0.0	0.0	0.0	0.0	0.0	0.0	0.1739130434782608	0.0	0.0	0.0
Q13371	196	A	0.8260869565217391	0.0	0.0	0.0	0.0	0.0	0.0	0.0	0.0	0.0	0.0	0.0	0.0	0.0	0.0	0.1739130434782608	0.0	0.0	0.0	0.0
Q13371	199	G	0.0	0.0	0.0	0.0	0.0	0.8260869565217391	0.0	0.0	0.0	0.0	0.0	0.0869565217391304	0.0	0.0	0.0	0.0869565217391304	0.0	0.0	0.0	0.0
Q13371	203	C	0.0	0.9565217391304348	0.0	0.0	0.0	0.0	0.0	0.0	0.0	0.0	0.0	0.0	0.0	0.0	0.0	0.0434782608695652	0.0	0.0	0.0	0.0
Q13371	204	L	0.0	0.0	0.0	0.0	0.0	0.0	0.0	0.0	0.0	1.0	0.0	0.0	0.0	0.0	0.0	0.0	0.0	0.0	0.0	0.0
Q13371	205	A	0.9565217391304348	0.0	0.0	0.0	0.0	0.0	0.0	0.0	0.0	0.0	0.0	0.0	0.0	0.0	0.0	0.0434782608695652	0.0	0.0	0.0	0.0
Q13371	207	E	0.0	0.0	0.1304347826086956	0.8260869565217391	0.0	0.0	0.0	0.0	0.0	0.0	0.0	0.0	0.0	0.0434782608695652	0.0	0.0	0.0	0.0	0.0	0.0
Q13371	208	Y	0.0	0.0	0.0	0.0	0.0434782608695652	0.0	0.0	0.0	0.0	0.0	0.0	0.0	0.0	0.0	0.0	0.0	0.0	0.0	0.0	0.9565217391304348
Q13371	209	P	0.0	0.0	0.0	0.0	0.0	0.0	0.0	0.0	0.0	0.0	0.0	0.0	0.8695652173913043	0.0434782608695652	0.0	0.0	0.0	0.0869565217391304	0.0	0.0
Q13371	211	V	0.0	0.0	0.0	0.0	0.0434782608695652	0.0	0.0	0.0434782608695652	0.0	0.0	0.0	0.0	0.0	0.0	0.0	0.0	0.0	0.9130434782608696	0.0	0.0
Q13371	212	K	0.0	0.0	0.0	0.0	0.0	0.0	0.0	0.0	1.0	0.0	0.0	0.0	0.0	0.0	0.0	0.0	0.0	0.0	0.0	0.0
Q13371	213	F	0.0	0.0	0.0	0.0	0.9565217391304348	0.0	0.0	0.0	0.0	0.0	0.0	0.0	0.0	0.0	0.0	0.0	0.0	0.0	0.0434782608695652	0.0
Q13371	214	C	0.0	1.0	0.0	0.0	0.0	0.0	0.0	0.0	0.0	0.0	0.0	0.0	0.0	0.0	0.0	0.0	0.0	0.0	0.0	0.0
Q13371	219	S	0.0	0.0	0.0	0.0	0.0	0.0	0.0	0.0	0.0	0.0	0.0	0.0	0.0	0.0	0.0	0.8636363636363636	0.1363636363636363	0.0	0.0	0.0
Q13371	224	S	0.0	0.0	0.0	0.0	0.0	0.1818181818181818	0.0	0.0	0.0	0.0	0.0	0.0	0.0	0.0	0.0	0.8181818181818182	0.0	0.0	0.0	0.0
Q13371	227	F	0.0	0.0	0.0	0.0	1.0	0.0	0.0	0.0	0.0	0.0	0.0	0.0	0.0	0.0	0.0	0.0	0.0	0.0	0.0	0.0
Q13371	233	P	0.0	0.0	0.0	0.0	0.0	0.0	0.0	0.0	0.0	0.0	0.0	0.0	1.0	0.0	0.0	0.0	0.0	0.0	0.0	0.0
Q13371	234	A	0.8181818181818182	0.0	0.0	0.0	0.0	0.0	0.0	0.0	0.0	0.0	0.0	0.0	0.0	0.0	0.0	0.0	0.1818181818181818	0.0	0.0	0.0
Q13371	235	L	0.0	0.0	0.0	0.0	0.0	0.0	0.0	0.0	0.0	0.9545454545454546	0.0454545454545454	0.0	0.0	0.0	0.0	0.0	0.0	0.0	0.0	0.0
Q13371	236	L	0.0	0.0	0.0	0.0	0.0	0.0	0.0	0.0	0.0	1.0	0.0	0.0	0.0	0.0	0.0	0.0	0.0	0.0	0.0	0.0
Q13371	238	Y	0.0	0.0454545454545454	0.0	0.0	0.0	0.0	0.0	0.0	0.0	0.0	0.0	0.0	0.0	0.0	0.0	0.0	0.0	0.0	0.0	0.9545454545454546
Q13371	239	K	0.0	0.0	0.0	0.0	0.0	0.0	0.0	0.0	0.8636363636363636	0.0	0.0	0.0	0.0	0.0	0.1363636363636363	0.0	0.0	0.0	0.0	0.0
Q13371	241	G	0.0	0.0	0.0	0.0	0.0	0.9545454545454546	0.0	0.0	0.0	0.0	0.0	0.0	0.0	0.0	0.0	0.0454545454545454	0.0	0.0	0.0	0.0
Q13371	243	L	0.0	0.0	0.0	0.0	0.0	0.0	0.0	0.0	0.0	0.9545454545454546	0.0454545454545454	0.0	0.0	0.0	0.0	0.0	0.0	0.0	0.0	0.0
Q13371	245	G	0.0	0.0	0.0	0.0	0.0	0.8636363636363636	0.0	0.0	0.0	0.0	0.0	0.0	0.0	0.0	0.0	0.1363636363636363	0.0	0.0	0.0	0.0
Q13371	246	N	0.0	0.0	0.0	0.0	0.0	0.0	0.0	0.0	0.0	0.0	0.0	0.8636363636363636	0.0	0.0	0.0	0.1363636363636363	0.0	0.0	0.0	0.0
Q13371	247	F	0.0	0.0	0.0	0.0	1.0	0.0	0.0	0.0	0.0	0.0	0.0	0.0	0.0	0.0	0.0	0.0	0.0	0.0	0.0	0.0
Q13371	248	V	0.0	0.0	0.0	0.0	0.0	0.0	0.0	0.1363636363636363	0.0	0.0909090909090909	0.0	0.0	0.0	0.0	0.0	0.0	0.0	0.7727272727272727	0.0	0.0
Q13371	249	R	0.0	0.0454545454545454	0.0	0.0	0.0	0.0454545454545454	0.0	0.0	0.0	0.0	0.0	0.0454545454545454	0.0	0.0	0.7727272727272727	0.0909090909090909	0.0	0.0	0.0	0.0
Q13371	254	L	0.0	0.0	0.0	0.0	0.1818181818181818	0.0	0.0	0.0	0.0	0.8181818181818182	0.0	0.0	0.0	0.0	0.0	0.0	0.0	0.0	0.0	0.0
Q13371	255	G	0.0909090909090909	0.0	0.0	0.0	0.0	0.8181818181818182	0.0	0.0	0.0	0.0	0.0	0.0909090909090909	0.0	0.0	0.0	0.0	0.0	0.0	0.0	0.0
Q13371	257	D	0.0	0.0	0.8181818181818182	0.1818181818181818	0.0	0.0	0.0	0.0	0.0	0.0	0.0	0.0	0.0	0.0	0.0	0.0	0.0	0.0	0.0	0.0
Q13371	258	F	0.0	0.0	0.0	0.0	1.0	0.0	0.0	0.0	0.0	0.0	0.0	0.0	0.0	0.0	0.0	0.0	0.0	0.0	0.0	0.0
Q13371	259	F	0.0	0.0	0.0	0.0	0.8636363636363636	0.0	0.0	0.0	0.0	0.0454545454545454	0.0	0.0	0.0	0.0	0.0	0.0	0.0	0.0	0.0	0.0909090909090909
Q13371	260	A	0.8636363636363636	0.0	0.0	0.0	0.0	0.0	0.0	0.0	0.0	0.0	0.0	0.0	0.0	0.0	0.0	0.0454545454545454	0.0454545454545454	0.0454545454545454	0.0	0.0
Q13371	262	D	0.0	0.0	1.0	0.0	0.0	0.0	0.0	0.0	0.0	0.0	0.0	0.0	0.0	0.0	0.0	0.0	0.0	0.0	0.0	0.0
Q13371	264	E	0.0	0.0	0.0	1.0	0.0	0.0	0.0	0.0	0.0	0.0	0.0	0.0	0.0	0.0	0.0	0.0	0.0	0.0	0.0	0.0
Q13371	266	F	0.0	0.0	0.0	0.0	0.7727272727272727	0.0	0.0	0.0	0.0	0.0909090909090909	0.0	0.0	0.0	0.0	0.0	0.0	0.0	0.0454545454545454	0.0	0.0909090909090909
Q13371	267	L	0.0	0.0	0.0	0.0	0.0	0.0	0.0	0.0	0.0	1.0	0.0	0.0	0.0	0.0	0.0	0.0	0.0	0.0	0.0	0.0
Q13371	269	E	0.0	0.0	0.0	1.0	0.0	0.0	0.0	0.0	0.0	0.0	0.0	0.0	0.0	0.0	0.0	0.0	0.0	0.0	0.0	0.0
Q13371	271	G	0.0454545454545454	0.0	0.0	0.0	0.0	0.7727272727272727	0.0	0.0	0.0	0.0	0.0	0.0	0.0454545454545454	0.0	0.0	0.1363636363636363	0.0	0.0	0.0	0.0
Q13371	272	L	0.0	0.0	0.0	0.0	0.0476190476190476	0.0	0.0	0.0476190476190476	0.0476190476190476	0.8095238095238095	0.0	0.0	0.0	0.0	0.0	0.0	0.0	0.0	0.0	0.0476190476190476
Q13371	273	L	0.0	0.0	0.0	0.0	0.0476190476190476	0.0	0.0	0.0476190476190476	0.0	0.9047619047619048	0.0	0.0	0.0	0.0	0.0	0.0	0.0	0.0	0.0	0.0
Q13371	274	P	0.0	0.0	0.0	0.0	0.0	0.0526315789473684	0.0	0.0	0.0	0.0	0.0	0.0	0.8947368421052632	0.0526315789473684	0.0	0.0	0.0	0.0	0.0	0.0
Q13371	276	K	0.0	0.0	0.0	0.0	0.0	0.0	0.0	0.0	0.8421052631578947	0.0	0.0	0.0	0.0	0.0	0.1052631578947368	0.0	0.0	0.0526315789473684	0.0	0.0
Q13371	285	R	0.0	0.0769230769230769	0.0	0.0	0.0	0.0	0.0	0.0769230769230769	0.0769230769230769	0.0	0.0	0.0	0.0	0.0	0.7692307692307693	0.0	0.0	0.0	0.0	0.0
Q13371	294	D	0.0	0.0	0.9	0.1	0.0	0.0	0.0	0.0	0.0	0.0	0.0	0.0	0.0	0.0	0.0	0.0	0.0	0.0	0.0	0.0
Q13371	295	S	0.0	0.0	0.0	0.0	0.0	0.0	0.0	0.0	0.0	0.0	0.0	0.0	0.0	0.0	0.0	1.0	0.0	0.0	0.0	0.0
Q13371	296	D	0.0	0.0	1.0	0.0	0.0	0.0	0.0	0.0	0.0	0.0	0.0	0.0	0.0	0.0	0.0	0.0	0.0	0.0	0.0	0.0
Q13371	297	L	0.0	0.0	0.0	0.0	0.0	0.0	0.0	0.0	0.0	0.9	0.0	0.0	0.0	0.0	0.0	0.0	0.0	0.1	0.0	0.0
Q13371	298	E	0.0	0.0	0.2	0.8	0.0	0.0	0.0	0.0	0.0	0.0	0.0	0.0	0.0	0.0	0.0	0.0	0.0	0.0	0.0	0.0
Q13371	299	I	0.0	0.0	0.0	0.0	0.0	0.0	0.0	1.0	0.0	0.0	0.0	0.0	0.0	0.0	0.0	0.0	0.0	0.0	0.0	0.0
Q13371	300	D	0.0	0.0	1.0	0.0	0.0	0.0	0.0	0.0	0.0	0.0	0.0	0.0	0.0	0.0	0.0	0.0	0.0	0.0	0.0	0.0
Q13394	0	M	0.0	0.0	0.0	0.0042918454935622	0.0085836909871244	0.0	0.0042918454935622	0.0042918454935622	0.0	0.0171673819742489	0.8454935622317596	0.0042918454935622	0.0085836909871244	0.0128755364806866	0.0	0.0042918454935622	0.0	0.0858369098712446	0.0	0.0
Q13394	4	Q	0.0080645161290322	0.0	0.0040322580645161	0.0	0.0080645161290322	0.0040322580645161	0.0040322580645161	0.0	0.0	0.0040322580645161	0.0161290322580645	0.0120967741935483	0.0443548387096774	0.8588709677419355	0.0	0.0120967741935483	0.0201612903225806	0.0	0.0040322580645161	0.0
Q13394	6	K	0.008	0.0	0.004	0.012	0.004	0.012	0.004	0.012	0.7	0.016	0.004	0.016	0.028	0.004	0.128	0.008	0.028	0.012	0.0	0.0
Q13394	7	L	0.027027027027027	0.0115830115830115	0.0	0.0	0.0154440154440154	0.0	0.0	0.0347490347490347	0.0	0.7335907335907336	0.0772200772200772	0.0	0.0077220077220077	0.0038610038610038	0.0115830115830115	0.0038610038610038	0.0424710424710424	0.0231660231660231	0.0	0.0077220077220077
Q13394	10	H	0.0114503816793893	0.0038167938931297	0.0	0.0	0.0	0.0038167938931297	0.0419847328244274	0.0076335877862595	0.0	0.0038167938931297	0.0	0.0076335877862595	0.0076335877862595	0.8702290076335878	0.0	0.0229007633587786	0.0038167938931297	0.0	0.0	0.015267175572519
Q13394	13	K	0.0	0.0	0.0038461538461538	0.0038461538461538	0.0	0.0	0.0192307692307692	0.0	0.7192307692307692	0.023076923076923	0.0038461538461538	0.023076923076923	0.0	0.0961538461538461	0.0769230769230769	0.0192307692307692	0.0076923076923076	0.0038461538461538	0.0	0.0
Q13394	19	C	0.003731343283582	0.0261194029850746	0.0	0.0	0.003731343283582	0.0074626865671641	0.0111940298507462	0.0	0.0	0.0	0.0	0.003731343283582	0.0	0.0	0.0	0.0149253731343283	0.0186567164179104	0.9104477611940298	0.0	0.0
Q13394	22	R	0.0111111111111111	0.0	0.0	0.0	0.0	0.0	0.0037037037037037	0.0	0.0	0.0037037037037037	0.0	0.0	0.0	0.0074074074074074	0.9703703703703704	0.0	0.0	0.0037037037037037	0.0	0.0
Q13394	28	K	0.0074349442379182	0.0	0.0037174721189591	0.0037174721189591	0.0	0.0037174721189591	0.0	0.0037174721189591	0.8698884758364313	0.0037174721189591	0.0037174721189591	0.0037174721189591	0.0	0.0297397769516728	0.0557620817843866	0.0	0.0111524163568773	0.0	0.0	0.0
Q13394	29	T	0.0557620817843866	0.0074349442379182	0.0	0.0	0.0	0.0	0.0074349442379182	0.0037174721189591	0.0	0.0	0.0037174721189591	0.0223048327137546	0.0	0.0037174721189591	0.0148698884758364	0.0855018587360594	0.7806691449814126	0.0111524163568773	0.0	0.0037174721189591
Q13394	34	C	0.0661764705882353	0.7757352941176471	0.0	0.0	0.0036764705882352	0.0477941176470588	0.0	0.0147058823529411	0.0	0.0073529411764705	0.0	0.0	0.0	0.0	0.0	0.0110294117647058	0.0220588235294117	0.0514705882352941	0.0	0.0
Q13394	36	V	0.0	0.0	0.0073529411764705	0.0	0.0036764705882352	0.0110294117647058	0.0	0.2352941176470588	0.0	0.0110294117647058	0.0	0.0	0.0	0.0	0.0036764705882352	0.0	0.0073529411764705	0.7205882352941176	0.0	0.0
Q13394	37	V	0.0551470588235294	0.0036764705882352	0.0	0.0	0.0	0.0	0.0	0.0220588235294117	0.0	0.0	0.0	0.0	0.0036764705882352	0.0	0.0110294117647058	0.0	0.0036764705882352	0.9007352941176472	0.0	0.0
Q13394	38	S	0.007380073800738	0.0	0.0	0.0	0.0	0.0	0.011070110701107	0.0	0.018450184501845	0.003690036900369	0.018450184501845	0.0	0.007380073800738	0.8745387453874539	0.003690036900369	0.047970479704797	0.007380073800738	0.0	0.0	0.0
Q13394	39	D	0.003690036900369	0.003690036900369	0.8413284132841329	0.1143911439114391	0.0	0.007380073800738	0.0	0.0	0.003690036900369	0.0	0.0	0.0	0.0	0.003690036900369	0.003690036900369	0.011070110701107	0.003690036900369	0.0	0.003690036900369	0.0
Q13394	41	L	0.007380073800738	0.0	0.0	0.0	0.0	0.0	0.0	0.0	0.0	0.970479704797048	0.014760147601476	0.0	0.0	0.0	0.0	0.0	0.003690036900369	0.0	0.003690036900369	0.0
Q13394	42	K	0.0036630036630036	0.0	0.0	0.0036630036630036	0.0	0.0	0.0256410256410256	0.0	0.8608058608058609	0.0	0.0	0.0146520146520146	0.0	0.0109890109890109	0.0805860805860805	0.0	0.0	0.0	0.0	0.0
Q13394	43	E	0.0	0.0035460992907801	0.0283687943262411	0.9184397163120568	0.0	0.0035460992907801	0.0212765957446808	0.0035460992907801	0.0	0.0	0.0	0.0035460992907801	0.0	0.0070921985815602	0.0	0.0035460992907801	0.0	0.0035460992907801	0.0035460992907801	0.0
Q13394	44	V	0.0	0.0	0.0	0.0	0.0	0.0	0.0	0.0	0.0035460992907801	0.0	0.0	0.0	0.0	0.0	0.0070921985815602	0.0035460992907801	0.0	0.9858156028368794	0.0	0.0
Q13394	45	E	0.0	0.0	0.0	0.98220640569395	0.0	0.0035587188612099	0.0	0.0	0.0035587188612099	0.0	0.0	0.0	0.0	0.0	0.0	0.0071174377224199	0.0035587188612099	0.0	0.0	0.0
Q13394	47	Q	0.0	0.0	0.0034602076124567	0.0069204152249134	0.0	0.0	0.0103806228373702	0.0	0.0034602076124567	0.0242214532871972	0.0	0.0034602076124567	0.0034602076124567	0.9273356401384084	0.0069204152249134	0.0069204152249134	0.0	0.0034602076124567	0.0	0.0
Q13394	48	E	0.0034482758620689	0.0	0.0	0.9620689655172414	0.0034482758620689	0.0034482758620689	0.0	0.0034482758620689	0.0	0.0034482758620689	0.0034482758620689	0.0	0.0034482758620689	0.0	0.0068965517241379	0.0034482758620689	0.0	0.0034482758620689	0.0	0.0
Q13394	49	P	0.0	0.0	0.0	0.0034482758620689	0.0	0.0	0.0	0.0	0.0068965517241379	0.0	0.0	0.0	0.9620689655172414	0.0034482758620689	0.0068965517241379	0.0137931034482758	0.0034482758620689	0.0	0.0	0.0
Q13394	50	R	0.0034364261168384	0.0	0.0	0.0	0.0	0.0	0.0	0.0	0.0068728522336769	0.0	0.0	0.0	0.0034364261168384	0.0	0.9656357388316152	0.0068728522336769	0.0068728522336769	0.0034364261168384	0.0034364261168384	0.0
Q13394	51	F	0.0103092783505154	0.0068728522336769	0.0034364261168384	0.0	0.9484536082474226	0.0	0.0	0.0068728522336769	0.0	0.0068728522336769	0.0	0.0	0.0	0.0	0.0	0.0	0.0	0.0137457044673539	0.0	0.0034364261168384
Q13394	52	I	0.0	0.0	0.0	0.0034722222222222	0.0	0.0	0.0	0.9409722222222222	0.0069444444444444	0.0104166666666666	0.0069444444444444	0.0	0.0	0.0	0.0	0.0	0.0034722222222222	0.0243055555555555	0.0034722222222222	0.0
Q13394	53	S	0.0069444444444444	0.0034722222222222	0.0	0.0034722222222222	0.0	0.0104166666666666	0.0	0.0	0.0	0.0	0.0	0.0208333333333333	0.0173611111111111	0.0	0.0	0.9305555555555556	0.0034722222222222	0.0034722222222222	0.0	0.0
Q13394	54	S	0.0034843205574912	0.0	0.0034843205574912	0.0	0.0	0.0	0.0	0.0	0.0	0.0	0.0	0.0034843205574912	0.0104529616724738	0.0	0.0069686411149825	0.8432055749128919	0.1254355400696864	0.0	0.0	0.0034843205574912
Q13394	55	L	0.0070921985815602	0.0	0.0	0.0	0.0035460992907801	0.0	0.0	0.0035460992907801	0.0	0.975177304964539	0.0035460992907801	0.0	0.0	0.0	0.0035460992907801	0.0	0.0	0.0035460992907801	0.0	0.0
Q13394	57	E	0.0141342756183745	0.0	0.07773851590106	0.823321554770318	0.0070671378091872	0.0035335689045936	0.0	0.0	0.0070671378091872	0.0212014134275618	0.0	0.0070671378091872	0.0035335689045936	0.0176678445229682	0.0	0.0035335689045936	0.0035335689045936	0.0106007067137809	0.0	0.0
Q13394	59	D	0.0140845070422535	0.0	0.0422535211267605	0.0387323943661971	0.0035211267605633	0.0246478873239436	0.0035211267605633	0.0035211267605633	0.0070422535211267	0.0070422535211267	0.0035211267605633	0.7992957746478874	0.0035211267605633	0.0035211267605633	0.0105633802816901	0.0105633802816901	0.0176056338028169	0.0070422535211267	0.0	0.0
Q13394	60	N	0.0449826989619377	0.0	0.0173010380622837	0.0103806228373702	0.0034602076124567	0.8581314878892734	0.0	0.0	0.0034602076124567	0.0	0.0103806228373702	0.0207612456747404	0.0034602076124567	0.0	0.0103806228373702	0.0034602076124567	0.0	0.0069204152249134	0.0	0.0069204152249134
Q13394	61	R	0.0034965034965034	0.0	0.0	0.0034965034965034	0.0034965034965034	0.0034965034965034	0.0349650349650349	0.0	0.0559440559440559	0.0174825174825174	0.0034965034965034	0.0034965034965034	0.0	0.0069930069930069	0.8391608391608392	0.0	0.0034965034965034	0.0034965034965034	0.0	0.0174825174825174
Q13394	64	G	0.0034246575342465	0.0	0.0034246575342465	0.0034246575342465	0.0	0.9623287671232876	0.0	0.0	0.0	0.0	0.0	0.0	0.0	0.0068493150684931	0.0	0.0136986301369863	0.0	0.0068493150684931	0.0	0.0
Q13394	65	L	0.0136518771331058	0.0	0.0	0.0034129692832764	0.0238907849829351	0.0	0.0	0.030716723549488	0.0	0.7986348122866894	0.0716723549488054	0.0	0.0034129692832764	0.0068259385665529	0.0034129692832764	0.0	0.0	0.0443686006825938	0.0	0.0
Q13394	67	V	0.0275862068965517	0.0	0.0	0.0	0.0034482758620689	0.0068965517241379	0.0	0.0206896551724137	0.0068965517241379	0.0	0.0	0.0	0.0	0.0	0.0068965517241379	0.0	0.0	0.9275862068965516	0.0	0.0
Q13394	69	S	0.0513698630136986	0.0	0.0034246575342465	0.0034246575342465	0.0	0.0924657534246575	0.0	0.0034246575342465	0.0	0.0	0.0	0.0034246575342465	0.0	0.0	0.0034246575342465	0.8287671232876712	0.0102739726027397	0.0	0.0	0.0
Q13394	70	P	0.0273972602739726	0.0	0.0	0.0	0.0	0.0034246575342465	0.0068493150684931	0.0	0.0102739726027397	0.0	0.0	0.0	0.9143835616438356	0.0102739726027397	0.0	0.0273972602739726	0.0	0.0	0.0	0.0
Q13394	72	E	0.0102739726027397	0.0034246575342465	0.0171232876712328	0.9143835616438356	0.0	0.0102739726027397	0.0068493150684931	0.0102739726027397	0.0	0.0	0.0	0.0	0.0	0.0034246575342465	0.0102739726027397	0.0136986301369863	0.0	0.0	0.0	0.0
Q13394	74	E	0.0	0.0	0.0103092783505154	0.9656357388316152	0.0	0.0	0.0	0.0	0.0	0.0034364261168384	0.0	0.0	0.0	0.0137457044673539	0.0	0.0	0.0034364261168384	0.0034364261168384	0.0	0.0
Q13394	75	V	0.0240549828178694	0.0	0.0	0.0	0.0	0.0	0.0	0.0962199312714776	0.0034364261168384	0.0068728522336769	0.0	0.0	0.0034364261168384	0.0	0.0	0.0	0.0068728522336769	0.8556701030927835	0.0034364261168384	0.0
Q13394	76	V	0.0068259385665529	0.0068259385665529	0.0	0.0	0.0068259385665529	0.0	0.0170648464163822	0.1126279863481228	0.0	0.0102389078498293	0.0136518771331058	0.0	0.0	0.0	0.0	0.0034129692832764	0.0375426621160409	0.7849829351535836	0.0	0.0
Q13394	77	L	0.010204081632653	0.0	0.0	0.0	0.0	0.0034013605442176	0.0068027210884353	0.0340136054421768	0.0	0.935374149659864	0.0	0.0	0.0	0.0034013605442176	0.0	0.0	0.0034013605442176	0.0034013605442176	0.0	0.0
Q13394	78	Y	0.0	0.0135593220338983	0.0	0.0	0.0440677966101694	0.0	0.0	0.0067796610169491	0.0	0.0	0.0	0.0	0.0	0.0033898305084745	0.0	0.0101694915254237	0.0	0.0135593220338983	0.0	0.9084745762711864
Q13394	79	L	0.0034246575342465	0.0034246575342465	0.0	0.0068493150684931	0.0034246575342465	0.0	0.0	0.0034246575342465	0.0	0.976027397260274	0.0	0.0	0.0	0.0	0.0	0.0	0.0	0.0034246575342465	0.0	0.0
Q13394	80	N	0.0068259385665529	0.0	0.0	0.0034129692832764	0.0	0.0034129692832764	0.0034129692832764	0.0	0.0034129692832764	0.0	0.0	0.962457337883959	0.0034129692832764	0.0034129692832764	0.0	0.0102389078498293	0.0	0.0	0.0	0.0
Q13394	81	Q	0.0	0.0	0.0	0.0034246575342465	0.0	0.0	0.0	0.0	0.0	0.0068493150684931	0.0	0.0	0.0	0.976027397260274	0.0	0.0068493150684931	0.0034246575342465	0.0034246575342465	0.0	0.0
Q13394	82	M	0.0	0.0	0.0033670033670033	0.0033670033670033	0.0	0.0	0.0	0.0033670033670033	0.0	0.0067340067340067	0.9629629629629628	0.0033670033670033	0.0	0.0033670033670033	0.0	0.0067340067340067	0.0033670033670033	0.0033670033670033	0.0	0.0
Q13394	83	G	0.0	0.0033670033670033	0.0	0.0067340067340067	0.0	0.9730639730639732	0.0	0.0	0.0033670033670033	0.0	0.0	0.0	0.0033670033670033	0.0	0.0033670033670033	0.0033670033670033	0.0033670033670033	0.0	0.0	0.0
Q13394	85	F	0.0033333333333333	0.0	0.0	0.0	0.9366666666666666	0.0066666666666666	0.0	0.0	0.0	0.0366666666666666	0.0	0.0	0.0066666666666666	0.0	0.0	0.0	0.0	0.0033333333333333	0.0066666666666666	0.0
Q13394	86	N	0.0033444816053511	0.0	0.0	0.0033444816053511	0.0	0.0	0.0033444816053511	0.0033444816053511	0.0	0.0	0.0	0.9565217391304348	0.0033444816053511	0.0033444816053511	0.0	0.0167224080267558	0.0	0.0066889632107023	0.0	0.0
Q13394	87	F	0.0033557046979865	0.0	0.0	0.0	0.9395973154362416	0.0100671140939597	0.0	0.0	0.0	0.0302013422818791	0.0	0.0	0.0	0.0	0.0	0.0033557046979865	0.0	0.0033557046979865	0.0	0.0100671140939597
Q13394	88	V	0.0	0.0	0.0	0.0033112582781456	0.0	0.0033112582781456	0.0	0.0397350993377483	0.0	0.0066225165562913	0.0066225165562913	0.0	0.0033112582781456	0.0033112582781456	0.0033112582781456	0.0033112582781456	0.0	0.9271523178807948	0.0	0.0
Q13394	89	D	0.0	0.0066225165562913	0.9470198675496688	0.0198675496688741	0.0	0.0033112582781456	0.0	0.0033112582781456	0.0	0.0	0.0	0.0	0.0	0.0	0.0165562913907284	0.0033112582781456	0.0	0.0	0.0	0.0
Q13394	90	D	0.0033222591362126	0.0	0.9501661129568106	0.0099667774086378	0.0	0.0099667774086378	0.0	0.0	0.0033222591362126	0.0	0.0	0.0	0.0066445182724252	0.0033222591362126	0.0099667774086378	0.0033222591362126	0.0	0.0	0.0	0.0
Q13394	91	G	0.0133333333333333	0.0	0.0	0.0	0.0	0.9666666666666668	0.0	0.0	0.0	0.0	0.0	0.0	0.0	0.0	0.01	0.0	0.0033333333333333	0.0033333333333333	0.0033333333333333	0.0
Q13394	92	S	0.04	0.0133333333333333	0.0	0.0	0.0033333333333333	0.0033333333333333	0.0033333333333333	0.0033333333333333	0.0	0.0	0.0	0.0066666666666666	0.0066666666666666	0.0	0.0033333333333333	0.7133333333333334	0.1766666666666666	0.0266666666666666	0.0	0.0
Q13394	94	P	0.0167224080267558	0.0	0.0	0.0	0.0	0.0	0.0033444816053511	0.0	0.0	0.0066889632107023	0.0	0.0	0.8896321070234113	0.0535117056856187	0.0033444816053511	0.0234113712374581	0.0033444816053511	0.0	0.0	0.0
Q13394	95	G	0.0	0.0	0.0066666666666666	0.0	0.0	0.97	0.0	0.0033333333333333	0.0	0.0066666666666666	0.0	0.0033333333333333	0.0	0.0	0.0033333333333333	0.0	0.0	0.0066666666666666	0.0	0.0
Q13394	96	C	0.0066666666666666	0.9233333333333332	0.0	0.0	0.0	0.04	0.0	0.0	0.0	0.0	0.0	0.0033333333333333	0.0	0.0	0.0	0.02	0.0033333333333333	0.0033333333333333	0.0	0.0
Q13394	97	A	0.9531772575250836	0.0	0.0033444816053511	0.0033444816053511	0.0	0.0	0.0	0.0	0.0	0.0	0.0	0.0	0.0066889632107023	0.0	0.0	0.0267558528428093	0.0033444816053511	0.0033444816053511	0.0	0.0
Q13394	98	V	0.0033444816053511	0.0	0.0	0.0	0.0	0.0066889632107023	0.0	0.0066889632107023	0.0	0.0133779264214046	0.0334448160535117	0.0	0.0	0.0033444816053511	0.0	0.0033444816053511	0.0	0.9297658862876256	0.0	0.0
Q13394	99	L	0.0	0.0034843205574912	0.0	0.0	0.0	0.0034843205574912	0.0	0.0034843205574912	0.0	0.975609756097561	0.0	0.0069686411149825	0.0034843205574912	0.0	0.0	0.0	0.0	0.0034843205574912	0.0	0.0
Q13394	100	K	0.0	0.0	0.0067114093959731	0.0033557046979865	0.0	0.0033557046979865	0.0	0.0	0.976510067114094	0.0	0.0	0.0033557046979865	0.0033557046979865	0.0	0.0	0.0033557046979865	0.0	0.0	0.0	0.0
Q13394	101	L	0.0033333333333333	0.0	0.0033333333333333	0.0033333333333333	0.0033333333333333	0.0	0.0	0.0	0.0	0.9733333333333334	0.0	0.0	0.0	0.0033333333333333	0.0033333333333333	0.0	0.0066666666666666	0.0	0.0	0.0
Q13394	102	S	0.0033222591362126	0.0	0.0	0.0	0.0	0.0033222591362126	0.0	0.0	0.0	0.0033222591362126	0.0	0.0	0.0033222591362126	0.0	0.0	0.9833887043189368	0.0033222591362126	0.0	0.0	0.0
Q13394	103	D	0.0	0.0	0.9703947368421052	0.006578947368421	0.0	0.0098684210526315	0.0032894736842105	0.0	0.0	0.0	0.0	0.0	0.0032894736842105	0.0	0.0	0.0	0.0	0.0032894736842105	0.0	0.0032894736842105
Q13394	104	G	0.0098360655737704	0.0	0.0	0.0131147540983606	0.0	0.9540983606557376	0.0	0.0032786885245901	0.0	0.0	0.0	0.0	0.0065573770491803	0.0	0.0065573770491803	0.0	0.0	0.0065573770491803	0.0	0.0
Q13394	105	R	0.0033003300330033	0.0	0.0	0.0033003300330033	0.0	0.0066006600660066	0.0	0.0	0.0	0.0033003300330033	0.0	0.0	0.0	0.0	0.976897689768977	0.0	0.0033003300330033	0.0033003300330033	0.0	0.0
Q13394	106	K	0.0	0.0	0.006578947368421	0.0	0.0	0.0131578947368421	0.0	0.0	0.9703947368421052	0.0032894736842105	0.0	0.0	0.0	0.0	0.0032894736842105	0.0	0.0	0.0032894736842105	0.0	0.0
Q13394	107	R	0.0	0.0	0.0	0.0	0.0	0.0	0.0065359477124183	0.0	0.0	0.0	0.0	0.0032679738562091	0.0065359477124183	0.0032679738562091	0.9705882352941176	0.0098039215686274	0.0	0.0	0.0	0.0
Q13394	108	S	0.0032894736842105	0.006578947368421	0.0	0.0	0.0	0.006578947368421	0.0	0.0	0.0	0.006578947368421	0.0	0.0	0.0032894736842105	0.0	0.0	0.9736842105263158	0.0	0.0	0.0	0.0
Q13394	109	M	0.0	0.0032679738562091	0.0032679738562091	0.0	0.0	0.0	0.0032679738562091	0.0	0.0	0.0065359477124183	0.9738562091503268	0.0	0.0032679738562091	0.0	0.0065359477124183	0.0	0.0	0.0	0.0	0.0
Q13394	110	S	0.0064935064935064	0.0129870129870129	0.0032467532467532	0.0	0.0	0.0032467532467532	0.0032467532467532	0.0032467532467532	0.0	0.0064935064935064	0.0	0.0	0.0	0.0032467532467532	0.0	0.9512987012987012	0.0	0.0	0.0	0.0064935064935064
Q13394	111	L	0.0032467532467532	0.0	0.0032467532467532	0.0	0.0	0.0064935064935064	0.0032467532467532	0.0	0.0	0.9577922077922078	0.0	0.0032467532467532	0.0032467532467532	0.0	0.0032467532467532	0.0032467532467532	0.0	0.0097402597402597	0.0	0.0032467532467532
Q13394	112	W	0.0032362459546925	0.0	0.0	0.0	0.0	0.0032362459546925	0.0	0.0	0.0	0.0064724919093851	0.0	0.0	0.0064724919093851	0.0	0.0	0.0	0.0	0.0	0.9773462783171522	0.0032362459546925
Q13394	113	V	0.0032467532467532	0.0	0.0	0.0	0.0	0.0032467532467532	0.0	0.0064935064935064	0.0	0.0162337662337662	0.0	0.0	0.0032467532467532	0.0	0.0	0.0097402597402597	0.0129870129870129	0.9415584415584416	0.0	0.0032467532467532
Q13394	114	E	0.003257328990228	0.0	0.0	0.96742671009772	0.0	0.003257328990228	0.003257328990228	0.0	0.0	0.0	0.0	0.0	0.006514657980456	0.0	0.006514657980456	0.003257328990228	0.0	0.0	0.003257328990228	0.003257328990228
Q13394	115	F	0.0032467532467532	0.0	0.0032467532467532	0.0	0.9707792207792209	0.0	0.0	0.0	0.0	0.0	0.0	0.0032467532467532	0.0	0.0032467532467532	0.0032467532467532	0.0064935064935064	0.0	0.0	0.0	0.0064935064935064
Q13394	116	I	0.0032362459546925	0.0	0.0032362459546925	0.0	0.0	0.0	0.0032362459546925	0.9676375404530744	0.0	0.0064724919093851	0.0	0.0	0.0	0.0	0.0064724919093851	0.0032362459546925	0.0	0.0064724919093851	0.0	0.0
Q13394	117	T	0.0033112582781456	0.0	0.0	0.0	0.0	0.0	0.0033112582781456	0.0	0.0	0.0	0.0	0.0033112582781456	0.0	0.0033112582781456	0.0033112582781456	0.009933774834437	0.9701986754966888	0.0033112582781456	0.0	0.0
Q13394	118	A	0.9707792207792209	0.0	0.0	0.0	0.0	0.0	0.0032467532467532	0.0032467532467532	0.0	0.0032467532467532	0.0	0.0	0.0	0.0064935064935064	0.0	0.0032467532467532	0.0032467532467532	0.0032467532467532	0.0	0.0032467532467532
Q13394	119	S	0.0064516129032258	0.0	0.0	0.0	0.0	0.0064516129032258	0.0032258064516129	0.0	0.0	0.0064516129032258	0.0	0.0032258064516129	0.0032258064516129	0.0	0.0	0.967741935483871	0.0	0.0032258064516129	0.0	0.0
Q13394	120	G	0.0032154340836012	0.0	0.0	0.0	0.0	0.9742765273311896	0.0	0.0	0.0032154340836012	0.0032154340836012	0.0	0.0032154340836012	0.0064308681672025	0.0032154340836012	0.0032154340836012	0.0	0.0	0.0	0.0	0.0
Q13394	121	Y	0.0032258064516129	0.0	0.0	0.0	0.0	0.0	0.0032258064516129	0.0032258064516129	0.0	0.0064516129032258	0.0032258064516129	0.0	0.0	0.0	0.0032258064516129	0.0	0.0	0.0064516129032258	0.0032258064516129	0.967741935483871
Q13394	122	L	0.0	0.0	0.0	0.0	0.0	0.0031948881789137	0.0031948881789137	0.0031948881789137	0.0	0.9648562300319488	0.0031948881789137	0.0	0.0	0.0	0.0031948881789137	0.0063897763578274	0.0031948881789137	0.0031948881789137	0.0031948881789137	0.0031948881789137
Q13394	123	S	0.0032154340836012	0.0032154340836012	0.0096463022508038	0.0	0.0	0.0	0.0032154340836012	0.0032154340836012	0.0	0.0	0.0	0.0032154340836012	0.0032154340836012	0.0032154340836012	0.0	0.9678456591639872	0.0	0.0	0.0	0.0
Q13394	124	A	0.8392282958199357	0.0	0.0	0.0	0.0	0.0096463022508038	0.0	0.0032154340836012	0.0	0.0	0.0	0.0032154340836012	0.0032154340836012	0.0	0.0	0.1382636655948553	0.0	0.0032154340836012	0.0	0.0
Q13394	125	R	0.0	0.0	0.0	0.0	0.0	0.0032051282051282	0.0	0.0	0.0096153846153846	0.0064102564102564	0.0	0.0	0.0064102564102564	0.0032051282051282	0.9615384615384616	0.0	0.0032051282051282	0.0032051282051282	0.0	0.0032051282051282
Q13394	126	K	0.0032258064516129	0.0	0.0	0.0	0.0	0.0032258064516129	0.0	0.0	0.9806451612903224	0.0	0.0	0.0064516129032258	0.0	0.0	0.0032258064516129	0.0032258064516129	0.0	0.0	0.0	0.0
Q13394	127	I	0.0	0.0	0.0	0.0	0.0	0.0	0.0	0.909967845659164	0.0	0.0032154340836012	0.0321543408360128	0.0032154340836012	0.0	0.0	0.0032154340836012	0.0032154340836012	0.0032154340836012	0.0418006430868167	0.0	0.0
Q13394	128	R	0.0	0.0	0.0	0.0	0.0	0.0	0.0	0.0	0.0	0.0096774193548387	0.0032258064516129	0.0	0.0	0.0	0.9806451612903224	0.0064516129032258	0.0	0.0	0.0	0.0
Q13394	130	R	0.0	0.0	0.0032258064516129	0.0	0.0	0.0032258064516129	0.0	0.0	0.0032258064516129	0.0032258064516129	0.0	0.0	0.0032258064516129	0.0	0.9774193548387096	0.0064516129032258	0.0	0.0	0.0	0.0
Q13394	131	F	0.0031948881789137	0.0	0.0	0.0	0.97444089456869	0.0	0.0	0.0	0.0	0.0127795527156549	0.0	0.0	0.0	0.0063897763578274	0.0	0.0	0.0	0.0	0.0	0.0031948881789137
Q13394	132	Q	0.0031948881789137	0.0	0.0	0.0031948881789137	0.0	0.0	0.0383386581469648	0.0031948881789137	0.0	0.0095846645367412	0.0	0.0	0.0	0.9105431309904152	0.0063897763578274	0.0031948881789137	0.0095846645367412	0.0	0.0031948881789137	0.0095846645367412
Q13394	133	T	0.0351437699680511	0.0	0.0031948881789137	0.0063897763578274	0.0	0.0031948881789137	0.0031948881789137	0.0	0.0	0.0031948881789137	0.0031948881789137	0.0063897763578274	0.0031948881789137	0.0	0.0	0.0575079872204472	0.8722044728434505	0.0031948881789137	0.0	0.0
Q13394	134	L	0.0	0.0	0.0	0.0063897763578274	0.0	0.0	0.0	0.0063897763578274	0.0	0.9712460063897764	0.0031948881789137	0.0	0.0063897763578274	0.0031948881789137	0.0	0.0	0.0	0.0031948881789137	0.0	0.0
Q13394	135	V	0.0	0.0031847133757961	0.0	0.0	0.0031847133757961	0.0063694267515923	0.0	0.0063694267515923	0.0031847133757961	0.0031847133757961	0.0031847133757961	0.0	0.0	0.0	0.0	0.0	0.0	0.9681528662420382	0.0	0.0031847133757961
Q13394	136	A	0.8722044728434505	0.0	0.0031948881789137	0.0	0.0	0.0734824281150159	0.0	0.0063897763578274	0.0	0.0031948881789137	0.0031948881789137	0.0	0.0	0.0063897763578274	0.0	0.0159744408945686	0.0159744408945686	0.0	0.0	0.0
Q13394	137	Q	0.0095238095238095	0.0	0.0	0.0158730158730158	0.0	0.0	0.0031746031746031	0.0	0.0	0.0	0.0	0.0	0.0031746031746031	0.9492063492063492	0.0031746031746031	0.0031746031746031	0.0063492063492063	0.0063492063492063	0.0	0.0
Q13394	138	A	0.9012738853503184	0.0	0.0	0.0	0.0	0.0318471337579617	0.0	0.0063694267515923	0.0	0.0	0.0	0.0031847133757961	0.0	0.0	0.0	0.019108280254777	0.0095541401273885	0.0286624203821656	0.0	0.0
Q13394	139	V	0.0127388535031847	0.7006369426751592	0.0	0.0	0.0	0.0	0.0031847133757961	0.0828025477707006	0.0	0.0286624203821656	0.0	0.0	0.0	0.0	0.0031847133757961	0.0031847133757961	0.0063694267515923	0.1528662420382165	0.0	0.0063694267515923
Q13394	140	D	0.0	0.0	0.8178913738019169	0.1277955271565495	0.0	0.0031948881789137	0.0	0.0	0.0	0.0	0.0	0.0063897763578274	0.0	0.0255591054313099	0.0159744408945686	0.0	0.0	0.0031948881789137	0.0	0.0
Q13394	141	K	0.0	0.0	0.0	0.0	0.0	0.0063897763578274	0.0	0.0	0.952076677316294	0.0	0.0	0.0031948881789137	0.0	0.0031948881789137	0.0191693290734824	0.0	0.0159744408945686	0.0	0.0	0.0
Q13394	142	C	0.0222222222222222	0.1777777777777777	0.0	0.0	0.0	0.0158730158730158	0.0031746031746031	0.0031746031746031	0.0	0.0031746031746031	0.0	0.0031746031746031	0.0285714285714285	0.0031746031746031	0.0	0.7206349206349206	0.0126984126984126	0.0063492063492063	0.0	0.0
Q13394	144	Y	0.0	0.0063492063492063	0.0	0.0	0.0666666666666666	0.0126984126984126	0.0	0.0031746031746031	0.0	0.0158730158730158	0.0	0.0	0.0	0.0031746031746031	0.0	0.0	0.0253968253968253	0.0	0.0	0.8666666666666667
Q13394	145	R	0.0	0.0	0.0	0.0	0.0	0.0159744408945686	0.0031948881789137	0.0031948881789137	0.0031948881789137	0.0	0.0	0.0223642172523961	0.0	0.0223642172523961	0.9105431309904152	0.0127795527156549	0.0	0.0	0.0	0.0063897763578274
Q13394	146	D	0.0031746031746031	0.0	0.834920634920635	0.0603174603174603	0.0	0.0222222222222222	0.0063492063492063	0.0031746031746031	0.0	0.0063492063492063	0.0	0.0158730158730158	0.0	0.019047619047619	0.0063492063492063	0.019047619047619	0.0	0.0	0.0	0.0031746031746031
Q13394	149	K	0.0031746031746031	0.0	0.0	0.0095238095238095	0.0	0.0	0.0	0.0031746031746031	0.8857142857142857	0.0	0.0031746031746031	0.0	0.0	0.0222222222222222	0.0603174603174603	0.0	0.0	0.0095238095238095	0.0	0.0031746031746031
Q13394	150	M	0.0	0.0	0.0031645569620253	0.0031645569620253	0.0031645569620253	0.0	0.0031645569620253	0.0316455696202531	0.0063291139240506	0.1044303797468354	0.810126582278481	0.0063291139240506	0.0	0.0031645569620253	0.0	0.0	0.0	0.0253164556962025	0.0	0.0
Q13394	153	D	0.0031545741324921	0.0	0.889589905362776	0.0126182965299684	0.0	0.0094637223974763	0.0157728706624605	0.0031545741324921	0.0	0.0031545741324921	0.0031545741324921	0.0473186119873817	0.0	0.0063091482649842	0.0	0.0031545741324921	0.0031545741324921	0.0	0.0	0.0
Q13394	155	S	0.0031645569620253	0.0	0.0	0.0	0.0094936708860759	0.0126582278481012	0.0031645569620253	0.0031645569620253	0.0	0.0	0.0	0.0348101265822784	0.0031645569620253	0.0	0.0031645569620253	0.7626582278481012	0.1582278481012658	0.0	0.0	0.0063291139240506
Q13394	156	E	0.0031746031746031	0.0	0.1111111111111111	0.8476190476190476	0.0	0.0063492063492063	0.0	0.0031746031746031	0.0031746031746031	0.0	0.0031746031746031	0.0	0.0	0.0031746031746031	0.0	0.0126984126984126	0.0	0.0031746031746031	0.0	0.0031746031746031
Q13394	157	V	0.0094339622641509	0.0	0.0	0.0	0.0031446540880503	0.0031446540880503	0.0	0.0031446540880503	0.0	0.0	0.0	0.0	0.0	0.0	0.0	0.0125786163522012	0.0062893081761006	0.9559748427672956	0.0	0.0062893081761006
Q13394	158	K	0.0	0.0	0.0	0.0094936708860759	0.0	0.0	0.0031645569620253	0.0031645569620253	0.7784810126582279	0.0	0.0031645569620253	0.0063291139240506	0.0	0.0	0.180379746835443	0.0	0.0094936708860759	0.0031645569620253	0.0	0.0031645569620253
Q13394	160	R	0.0	0.0220125786163522	0.0	0.0062893081761006	0.0	0.0062893081761006	0.0031446540880503	0.0283018867924528	0.0377358490566037	0.0062893081761006	0.0	0.0	0.0	0.0031446540880503	0.8679245283018868	0.0031446540880503	0.0125786163522012	0.0031446540880503	0.0	0.0
Q13394	161	I	0.0	0.0031847133757961	0.0	0.0	0.0063694267515923	0.0	0.0	0.8375796178343949	0.0	0.0222929936305732	0.0031847133757961	0.0063694267515923	0.0	0.0	0.0	0.0031847133757961	0.0031847133757961	0.1146496815286624	0.0	0.0
Q13394	162	R	0.0063091482649842	0.0	0.0220820189274447	0.0031545741324921	0.0	0.0	0.028391167192429	0.0063091482649842	0.0410094637223974	0.0157728706624605	0.0063091482649842	0.0126182965299684	0.0	0.0315457413249211	0.807570977917981	0.0	0.0	0.0031545741324921	0.0031545741324921	0.0126182965299684
Q13394	165	Y	0.0	0.0	0.0032786885245901	0.0	0.1147540983606557	0.0	0.0032786885245901	0.0426229508196721	0.0	0.0032786885245901	0.0032786885245901	0.0	0.0032786885245901	0.0	0.0	0.0	0.0032786885245901	0.0	0.0	0.8229508196721311
Q13394	167	V	0.0	0.0032679738562091	0.0	0.0	0.0	0.0032679738562091	0.0	0.0065359477124183	0.0	0.0392156862745098	0.0	0.0	0.0	0.0	0.0	0.0	0.0	0.9477124183006536	0.0	0.0
Q13394	168	Q	0.0	0.0	0.009771986970684	0.019543973941368	0.0	0.0	0.01628664495114	0.0	0.022801302931596	0.013029315960912	0.0	0.0	0.003257328990228	0.8957654723127035	0.01628664495114	0.0	0.003257328990228	0.0	0.0	0.0
Q13394	169	I	0.0032467532467532	0.0	0.0	0.0	0.0	0.0	0.0032467532467532	0.922077922077922	0.0	0.0487012987012987	0.0032467532467532	0.0	0.0	0.0	0.0	0.0032467532467532	0.0	0.0162337662337662	0.0	0.0
Q13394	170	T	0.0032467532467532	0.0	0.0	0.0	0.0	0.0032467532467532	0.0	0.0129870129870129	0.0032467532467532	0.0	0.0	0.0	0.0097402597402597	0.0064935064935064	0.0064935064935064	0.0032467532467532	0.935064935064935	0.0129870129870129	0.0	0.0032467532467532
Q13394	171	P	0.0032467532467532	0.0551948051948051	0.0032467532467532	0.0	0.0	0.0	0.0	0.0	0.0	0.0097402597402597	0.0	0.0	0.905844155844156	0.0	0.0032467532467532	0.0032467532467532	0.0162337662337662	0.0	0.0	0.0
Q13394	172	A	0.8802588996763754	0.0	0.0	0.0	0.0	0.0	0.0	0.0	0.0	0.0064724919093851	0.0	0.0	0.0	0.0032362459546925	0.0064724919093851	0.1003236245954692	0.0	0.0032362459546925	0.0	0.0
Q13394	173	F	0.0	0.0	0.0	0.0030864197530864	0.9660493827160492	0.0	0.0	0.0030864197530864	0.0	0.0123456790123456	0.0	0.0	0.0030864197530864	0.0	0.0030864197530864	0.0061728395061728	0.0	0.0	0.0030864197530864	0.0
Q13394	174	K	0.0	0.0	0.0	0.0	0.0030864197530864	0.0030864197530864	0.0030864197530864	0.0	0.7901234567901234	0.0	0.0	0.0092592592592592	0.0030864197530864	0.0030864197530864	0.1790123456790123	0.0061728395061728	0.0	0.0	0.0	0.0
Q13394	175	C	0.0	0.96	0.0	0.0	0.003076923076923	0.0	0.003076923076923	0.003076923076923	0.0	0.0	0.0	0.0	0.0092307692307692	0.0	0.0061538461538461	0.003076923076923	0.003076923076923	0.0092307692307692	0.0	0.0
Q13394	177	G	0.0123076923076923	0.003076923076923	0.003076923076923	0.0	0.0	0.9076923076923076	0.0	0.0	0.0	0.0	0.0	0.0123076923076923	0.003076923076923	0.0	0.0307692307692307	0.0276923076923076	0.0	0.0	0.0	0.0
Q13394	179	W	0.003076923076923	0.0	0.003076923076923	0.0	0.0061538461538461	0.003076923076923	0.0	0.0	0.0	0.0	0.0	0.003076923076923	0.0	0.003076923076923	0.0	0.0	0.003076923076923	0.0	0.9723076923076924	0.003076923076923
Q13394	180	P	0.0061919504643962	0.0123839009287925	0.0	0.0030959752321981	0.0	0.0	0.0	0.0	0.0	0.0030959752321981	0.0	0.0	0.959752321981424	0.0	0.0154798761609907	0.0	0.0	0.0	0.0	0.0
Q13394	181	R	0.0061919504643962	0.0030959752321981	0.0	0.0	0.0	0.0061919504643962	0.0	0.0	0.0030959752321981	0.0	0.0	0.0	0.0	0.0371517027863777	0.934984520123839	0.0	0.0030959752321981	0.0061919504643962	0.0	0.0
Q13394	182	S	0.0030959752321981	0.0	0.0030959752321981	0.0	0.0030959752321981	0.0092879256965944	0.0030959752321981	0.0	0.0	0.0030959752321981	0.0030959752321981	0.0154798761609907	0.0030959752321981	0.0	0.0030959752321981	0.934984520123839	0.0123839009287925	0.0030959752321981	0.0	0.0
Q13394	183	A	0.922360248447205	0.0	0.0	0.0031055900621118	0.0	0.046583850931677	0.0	0.0031055900621118	0.0	0.0	0.0	0.0	0.0	0.0031055900621118	0.0031055900621118	0.0093167701863354	0.0093167701863354	0.0	0.0	0.0
Q13394	184	A	0.7678018575851393	0.0154798761609907	0.0	0.0	0.0	0.0	0.0092879256965944	0.0030959752321981	0.0	0.0	0.0	0.0309597523219814	0.0030959752321981	0.0154798761609907	0.0030959752321981	0.1362229102167182	0.0092879256965944	0.0061919504643962	0.0	0.0
Q13394	185	H	0.0185758513931888	0.0123839009287925	0.0061919504643962	0.0	0.0061919504643962	0.0061919504643962	0.7275541795665634	0.0030959752321981	0.0	0.0	0.0	0.0185758513931888	0.0030959752321981	0.1764705882352941	0.0030959752321981	0.0061919504643962	0.0092879256965944	0.0	0.0	0.0030959752321981
Q13394	186	W	0.0	0.0030959752321981	0.0030959752321981	0.0	0.0061919504643962	0.0030959752321981	0.0	0.0	0.0	0.0030959752321981	0.0	0.0	0.0030959752321981	0.0030959752321981	0.0061919504643962	0.0030959752321981	0.0	0.0	0.9659442724458204	0.0
Q13394	187	P	0.0031446540880503	0.0	0.0031446540880503	0.0	0.0	0.0031446540880503	0.0031446540880503	0.0	0.0	0.0031446540880503	0.0	0.0062893081761006	0.9622641509433962	0.0	0.0062893081761006	0.0062893081761006	0.0031446540880503	0.0	0.0	0.0
Q13394	193	W	0.0031055900621118	0.0031055900621118	0.0	0.0031055900621118	0.0031055900621118	0.0062111801242236	0.0031055900621118	0.0	0.0	0.0031055900621118	0.0	0.0	0.0062111801242236	0.0	0.0031055900621118	0.0	0.0	0.0	0.9627329192546584	0.0031055900621118
Q13394	194	P	0.0092592592592592	0.0	0.0061728395061728	0.0	0.0030864197530864	0.0	0.0030864197530864	0.0	0.0030864197530864	0.0030864197530864	0.0	0.0	0.9598765432098766	0.0	0.0030864197530864	0.0030864197530864	0.0030864197530864	0.0030864197530864	0.0	0.0
Q13394	196	P	0.01875	0.0	0.0	0.0	0.0	0.0	0.0	0.003125	0.003125	0.009375	0.003125	0.00625	0.909375	0.01875	0.003125	0.009375	0.009375	0.00625	0.0	0.0
Q13394	200	A	0.7484276729559748	0.0031446540880503	0.0	0.0	0.0	0.0031446540880503	0.0094339622641509	0.0	0.0094339622641509	0.0062893081761006	0.0	0.0597484276729559	0.0062893081761006	0.0062893081761006	0.0062893081761006	0.0377358490566037	0.0125786163522012	0.0911949685534591	0.0	0.0
Q13394	202	V	0.0031545741324921	0.0	0.0031545741324921	0.0031545741324921	0.0031545741324921	0.0094637223974763	0.0	0.056782334384858	0.0	0.0063091482649842	0.0	0.0031545741324921	0.0063091482649842	0.0	0.0	0.0094637223974763	0.0063091482649842	0.889589905362776	0.0	0.0
Q13394	203	K	0.0	0.0	0.0	0.0	0.0	0.0	0.0031545741324921	0.0	0.94006309148265	0.0063091482649842	0.0	0.0031545741324921	0.0	0.0063091482649842	0.0315457413249211	0.0063091482649842	0.0	0.0031545741324921	0.0	0.0
Q13394	205	E	0.0	0.0	0.0252365930599369	0.9022082018927444	0.0	0.0220820189274447	0.0	0.0031545741324921	0.0063091482649842	0.0031545741324921	0.0	0.0	0.0	0.0094637223974763	0.0189274447949526	0.0063091482649842	0.0	0.0031545741324921	0.0	0.0
Q13394	206	G	0.0094936708860759	0.0031645569620253	0.0	0.0	0.0	0.9746835443037974	0.0	0.0	0.0	0.0	0.0	0.0	0.0	0.0	0.0094936708860759	0.0	0.0	0.0031645569620253	0.0	0.0
Q13394	207	F	0.0	0.0031545741324921	0.0	0.0031545741324921	0.9526813880126184	0.0094637223974763	0.0	0.0	0.0	0.0189274447949526	0.0	0.0	0.0	0.0	0.0	0.0031545741324921	0.0031545741324921	0.0063091482649842	0.0	0.0
Q13394	208	N	0.0	0.0188679245283018	0.8144654088050315	0.0062893081761006	0.0	0.0031446540880503	0.0031446540880503	0.0125786163522012	0.0	0.0	0.0	0.0566037735849056	0.0031446540880503	0.0062893081761006	0.0094339622641509	0.0345911949685534	0.0251572327044025	0.0062893081761006	0.0	0.0
Q13394	209	L	0.0	0.0062893081761006	0.0	0.0031446540880503	0.0062893081761006	0.0031446540880503	0.0	0.0031446540880503	0.0	0.9433962264150944	0.0220125786163522	0.0	0.0	0.0062893081761006	0.0	0.0031446540880503	0.0	0.0031446540880503	0.0	0.0
Q13394	210	L	0.0	0.0063091482649842	0.0031545741324921	0.0	0.0315457413249211	0.0	0.0094637223974763	0.0	0.0	0.8927444794952681	0.0031545741324921	0.0	0.0063091482649842	0.0	0.0031545741324921	0.0031545741324921	0.0157728706624605	0.0126182965299684	0.0	0.0126182965299684
Q13394	211	S	0.0126984126984126	0.0	0.0031746031746031	0.0	0.0	0.0	0.0	0.0063492063492063	0.0031746031746031	0.0	0.0	0.0	0.0095238095238095	0.0031746031746031	0.0126984126984126	0.9428571428571428	0.0	0.0031746031746031	0.0	0.0031746031746031
Q13394	212	K	0.0	0.0031948881789137	0.0	0.0	0.0	0.0	0.0	0.0	0.8722044728434505	0.0	0.0	0.0	0.0	0.0383386581469648	0.0734824281150159	0.0063897763578274	0.0	0.0031948881789137	0.0	0.0031948881789137
Q13394	213	E	0.0	0.0	0.0608974358974358	0.9006410256410257	0.0	0.0	0.0	0.0	0.0032051282051282	0.0032051282051282	0.0	0.0096153846153846	0.0	0.0	0.0032051282051282	0.0032051282051282	0.0096153846153846	0.0032051282051282	0.0032051282051282	0.0
Q13394	220	K	0.0104529616724738	0.0069686411149825	0.0	0.0034843205574912	0.0	0.0034843205574912	0.0139372822299651	0.0	0.8710801393728222	0.0034843205574912	0.0	0.0139372822299651	0.0	0.0383275261324041	0.0	0.0174216027874564	0.0069686411149825	0.0104529616724738	0.0	0.0
Q13394	221	Q	0.0142348754448398	0.0071174377224199	0.0035587188612099	0.0	0.0	0.0106761565836298	0.0177935943060498	0.0	0.0	0.0	0.0	0.0498220640569395	0.0249110320284697	0.8113879003558719	0.0071174377224199	0.0284697508896797	0.0142348754448398	0.0106761565836298	0.0	0.0
Q13394	222	S	0.0872727272727272	0.0	0.0	0.0036363636363636	0.0	0.0036363636363636	0.0036363636363636	0.0036363636363636	0.0327272727272727	0.0036363636363636	0.0036363636363636	0.04	0.0036363636363636	0.0109090909090909	0.0	0.7490909090909091	0.0545454545454545	0.0	0.0	0.0
Q13394	224	A	0.1470588235294117	0.0032679738562091	0.0	0.0	0.0	0.0130718954248366	0.0	0.0065359477124183	0.0032679738562091	0.0163398692810457	0.7320261437908496	0.0	0.0	0.0	0.0098039215686274	0.022875816993464	0.0261437908496732	0.0130718954248366	0.0065359477124183	0.0
Q13394	225	E	0.006514657980456	0.0	0.022801302931596	0.9120521172638436	0.0	0.003257328990228	0.006514657980456	0.0	0.013029315960912	0.006514657980456	0.0	0.0	0.009771986970684	0.006514657980456	0.009771986970684	0.003257328990228	0.0	0.0	0.0	0.0
Q13394	226	S	0.0162337662337662	0.0	0.0064935064935064	0.0097402597402597	0.0	0.8668831168831169	0.0	0.0	0.0	0.0	0.0	0.0032467532467532	0.0162337662337662	0.0	0.0064935064935064	0.0681818181818181	0.0032467532467532	0.0032467532467532	0.0	0.0
Q13394	227	D	0.0065359477124183	0.0	0.931372549019608	0.0098039215686274	0.0032679738562091	0.0032679738562091	0.0032679738562091	0.0	0.0	0.0032679738562091	0.0	0.0065359477124183	0.0130718954248366	0.0	0.0098039215686274	0.0032679738562091	0.0065359477124183	0.0	0.0	0.0
Q13394	228	A	0.921311475409836	0.0	0.0098360655737704	0.0032786885245901	0.0	0.0	0.0	0.0	0.0032786885245901	0.0098360655737704	0.0	0.0	0.0131147540983606	0.0	0.0098360655737704	0.0131147540983606	0.0098360655737704	0.0032786885245901	0.0032786885245901	0.0
Q13394	229	W	0.0	0.0065573770491803	0.0032786885245901	0.0098360655737704	0.0098360655737704	0.0032786885245901	0.0	0.0032786885245901	0.0	0.0065573770491803	0.0032786885245901	0.0	0.0	0.0	0.0032786885245901	0.0032786885245901	0.0	0.0032786885245901	0.9377049180327868	0.0065573770491803
Q13394	232	Q	0.0098360655737704	0.0295081967213114	0.0360655737704918	0.0065573770491803	0.0032786885245901	0.0065573770491803	0.0032786885245901	0.0	0.0131147540983606	0.0	0.0	0.0426229508196721	0.0032786885245901	0.0393442622950819	0.0065573770491803	0.7770491803278688	0.0131147540983606	0.0098360655737704	0.0	0.0
Q13394	235	E	0.0132013201320132	0.0	0.0594059405940594	0.7029702970297029	0.0	0.0363036303630363	0.0165016501650165	0.0	0.0033003300330033	0.0066006600660066	0.0033003300330033	0.0363036303630363	0.0	0.0759075907590759	0.0066006600660066	0.0198019801980198	0.0033003300330033	0.0066006600660066	0.0	0.0099009900990099
Q13394	236	A	0.805921052631579	0.0032894736842105	0.006578947368421	0.0	0.0	0.0032894736842105	0.0	0.0	0.0	0.0	0.0032894736842105	0.0	0.006578947368421	0.0	0.0098684210526315	0.0493421052631578	0.0032894736842105	0.1085526315789473	0.0	0.0
Q13394	237	E	0.0	0.0066445182724252	0.0	0.9435215946843852	0.0033222591362126	0.0	0.0	0.0066445182724252	0.0033222591362126	0.0	0.0	0.0	0.0	0.0	0.0166112956810631	0.0132890365448504	0.0	0.0033222591362126	0.0	0.0033222591362126
Q13394	240	L	0.0033783783783783	0.0033783783783783	0.0	0.0	0.0	0.0	0.0033783783783783	0.0101351351351351	0.0033783783783783	0.9324324324324323	0.0033783783783783	0.0033783783783783	0.0	0.0	0.0067567567567567	0.0135135135135135	0.0033783783783783	0.0101351351351351	0.0	0.0033783783783783
Q13394	241	Q	0.0	0.0	0.0034013605442176	0.0	0.0204081632653061	0.0	0.0034013605442176	0.0136054421768707	0.0	0.7653061224489796	0.1666666666666666	0.0	0.0068027210884353	0.0034013605442176	0.0034013605442176	0.0034013605442176	0.0034013605442176	0.0068027210884353	0.0	0.0
Q13394	243	G	0.0274914089347079	0.0034364261168384	0.0068728522336769	0.0068728522336769	0.0	0.8041237113402062	0.0378006872852233	0.0034364261168384	0.0	0.0034364261168384	0.0068728522336769	0.0309278350515463	0.0034364261168384	0.0206185567010309	0.0	0.0171821305841924	0.0137457044673539	0.0	0.0068728522336769	0.0068728522336769
Q13394	244	G	0.0584192439862542	0.0	0.0034364261168384	0.0	0.0	0.8625429553264605	0.0	0.0034364261168384	0.0	0.0103092783505154	0.0	0.0068728522336769	0.0068728522336769	0.0034364261168384	0.0103092783505154	0.0137457044673539	0.0137457044673539	0.0068728522336769	0.0	0.0
Q13394	246	R	0.0034246575342465	0.0068493150684931	0.0	0.0034246575342465	0.0	0.0	0.0	0.0	0.0	0.0034246575342465	0.0034246575342465	0.0	0.0034246575342465	0.0034246575342465	0.9554794520547946	0.0068493150684931	0.0034246575342465	0.0034246575342465	0.0034246575342465	0.0
Q13394	250	L	0.0034129692832764	0.0034129692832764	0.0	0.0	0.0409556313993174	0.0	0.0	0.0	0.0	0.9112627986348124	0.0	0.0034129692832764	0.0068259385665529	0.0	0.0034129692832764	0.0034129692832764	0.0068259385665529	0.0068259385665529	0.0	0.0102389078498293
Q13394	251	S	0.0103806228373702	0.0034602076124567	0.0034602076124567	0.0034602076124567	0.0	0.0069204152249134	0.0034602076124567	0.0034602076124567	0.0138408304498269	0.0	0.0	0.0242214532871972	0.0069204152249134	0.0	0.0	0.9100346020761244	0.0103806228373702	0.0	0.0	0.0
Q13394	253	L	0.0	0.0	0.0	0.0	0.0069444444444444	0.0034722222222222	0.0	0.0	0.0	0.9270833333333334	0.03125	0.0	0.0104166666666666	0.0069444444444444	0.0	0.0069444444444444	0.0034722222222222	0.0	0.0034722222222222	0.0
Q13394	254	K	0.0	0.0034482758620689	0.0	0.0103448275862068	0.0	0.0	0.0	0.0	0.9379310344827586	0.0068965517241379	0.0	0.0068965517241379	0.0034482758620689	0.0	0.0068965517241379	0.0034482758620689	0.0137931034482758	0.0068965517241379	0.0	0.0
Q13394	257	R	0.0173010380622837	0.0069204152249134	0.0	0.0034602076124567	0.0069204152249134	0.0103806228373702	0.0069204152249134	0.0	0.0415224913494809	0.0138408304498269	0.0103806228373702	0.0034602076124567	0.0034602076124567	0.0	0.8477508650519031	0.0173010380622837	0.0	0.0034602076124567	0.0	0.0069204152249134
Q13394	258	D	0.0035087719298245	0.0	0.9157894736842104	0.0280701754385964	0.0035087719298245	0.0070175438596491	0.0035087719298245	0.0	0.0070175438596491	0.0035087719298245	0.0	0.0070175438596491	0.0035087719298245	0.0035087719298245	0.0	0.0070175438596491	0.0070175438596491	0.0	0.0	0.0
Q13394	260	H	0.0	0.0	0.0	0.0	0.0	0.0	0.9045936395759716	0.0176678445229682	0.0035335689045936	0.0106007067137809	0.0	0.0318021201413427	0.0070671378091872	0.0	0.0	0.0070671378091872	0.0035335689045936	0.0035335689045936	0.0070671378091872	0.0035335689045936
Q13394	261	L	0.0035335689045936	0.0035335689045936	0.0035335689045936	0.0035335689045936	0.0035335689045936	0.0	0.0	0.0035335689045936	0.0035335689045936	0.9328621908127208	0.0106007067137809	0.0	0.0	0.0	0.0	0.0141342756183745	0.0035335689045936	0.0106007067137809	0.0035335689045936	0.0
Q13394	262	E	0.0141342756183745	0.0	0.7455830388692579	0.1342756183745583	0.0070671378091872	0.0070671378091872	0.0	0.0070671378091872	0.0	0.0035335689045936	0.0070671378091872	0.0247349823321554	0.0	0.0106007067137809	0.0	0.0106007067137809	0.0176678445229682	0.0106007067137809	0.0	0.0
Q13394	265	G	0.106060606060606	0.0	0.0037878787878787	0.0	0.0	0.7878787878787878	0.0037878787878787	0.0	0.0	0.0075757575757575	0.0075757575757575	0.0151515151515151	0.0075757575757575	0.0113636363636363	0.0037878787878787	0.0265151515151515	0.0151515151515151	0.0	0.0	0.0037878787878787
Q13394	267	P	0.0140845070422535	0.0035211267605633	0.0	0.0035211267605633	0.0	0.0070422535211267	0.0	0.0140845070422535	0.0070422535211267	0.0105633802816901	0.0070422535211267	0.0035211267605633	0.8626760563380281	0.0070422535211267	0.0105633802816901	0.0105633802816901	0.0246478873239436	0.0140845070422535	0.0	0.0
Q13394	275	T	0.0	0.017391304347826	0.0	0.008695652173913	0.0043478260869565	0.0043478260869565	0.0	0.0043478260869565	0.0043478260869565	0.0	0.008695652173913	0.0130434782608695	0.008695652173913	0.0043478260869565	0.0043478260869565	0.0347826086956521	0.8434782608695652	0.0391304347826087	0.0	0.0
Q13394	276	L	0.0	0.013215859030837	0.0	0.0088105726872246	0.0044052863436123	0.0	0.0	0.0088105726872246	0.0	0.9074889867841408	0.013215859030837	0.0044052863436123	0.0044052863436123	0.0	0.0	0.0088105726872246	0.0	0.0176211453744493	0.0044052863436123	0.0044052863436123
Q13394	278	S	0.0037453183520599	0.0037453183520599	0.0	0.0	0.0037453183520599	0.0037453183520599	0.0074906367041198	0.0037453183520599	0.0	0.902621722846442	0.0262172284644194	0.0037453183520599	0.0037453183520599	0.0037453183520599	0.0	0.0187265917602996	0.0	0.0074906367041198	0.0037453183520599	0.0037453183520599
Q13394	279	Y	0.0	0.0036496350364963	0.0	0.0072992700729927	0.0620437956204379	0.0036496350364963	0.0364963503649635	0.010948905109489	0.0	0.010948905109489	0.0072992700729927	0.0072992700729927	0.0036496350364963	0.0036496350364963	0.0	0.0036496350364963	0.0072992700729927	0.0	0.0036496350364963	0.8284671532846716
Q13394	280	E	0.0036496350364963	0.0036496350364963	0.0	0.9087591240875912	0.0182481751824817	0.0036496350364963	0.0	0.0036496350364963	0.0	0.0036496350364963	0.0036496350364963	0.0036496350364963	0.0145985401459854	0.010948905109489	0.010948905109489	0.0036496350364963	0.0036496350364963	0.0036496350364963	0.0	0.0
Q13394	281	C	0.0036764705882352	0.9448529411764706	0.0	0.0	0.0036764705882352	0.0	0.0	0.0	0.0036764705882352	0.0073529411764705	0.0	0.0036764705882352	0.0036764705882352	0.0	0.0036764705882352	0.0073529411764705	0.0	0.0110294117647058	0.0036764705882352	0.0036764705882352
Q13394	282	E	0.0	0.0044843049327354	0.0044843049327354	0.9147982062780268	0.0044843049327354	0.0089686098654708	0.0	0.0089686098654708	0.0	0.0044843049327354	0.0	0.0	0.0044843049327354	0.0134529147982062	0.0179372197309417	0.0044843049327354	0.0	0.0044843049327354	0.0	0.0044843049327354
Q13394	283	K	0.004524886877828	0.004524886877828	0.004524886877828	0.0	0.0	0.004524886877828	0.0	0.0	0.9366515837104072	0.0	0.0	0.004524886877828	0.004524886877828	0.004524886877828	0.004524886877828	0.0135746606334841	0.0	0.0	0.004524886877828	0.0090497737556561
Q13394	284	H	0.0037037037037037	0.0	0.0037037037037037	0.0037037037037037	0.0111111111111111	0.0	0.9074074074074074	0.0074074074074074	0.0037037037037037	0.0	0.0	0.0037037037037037	0.0037037037037037	0.0037037037037037	0.0037037037037037	0.0111111111111111	0.0111111111111111	0.0074074074074074	0.0	0.0148148148148148
Q13394	285	P	0.0223048327137546	0.0223048327137546	0.0111524163568773	0.0	0.0074349442379182	0.0185873605947955	0.0074349442379182	0.0074349442379182	0.0074349442379182	0.0	0.0	0.0	0.79182156133829	0.0037174721189591	0.0	0.0743494423791821	0.0037174721189591	0.0	0.0	0.0223048327137546
Q13394	286	R	0.0075187969924812	0.0075187969924812	0.0037593984962406	0.0112781954887218	0.0075187969924812	0.0037593984962406	0.0338345864661654	0.0	0.0300751879699248	0.0338345864661654	0.0	0.0488721804511278	0.0037593984962406	0.018796992481203	0.7518796992481203	0.0338345864661654	0.0	0.0	0.0037593984962406	0.0
Q13394	287	E	0.0113636363636363	0.0	0.0946969696969697	0.8181818181818182	0.0113636363636363	0.0	0.0113636363636363	0.0037878787878787	0.0037878787878787	0.0037878787878787	0.0	0.0151515151515151	0.0113636363636363	0.0	0.0113636363636363	0.0	0.0	0.0	0.0037878787878787	0.0
Q13394	290	W	0.0	0.003875968992248	0.0	0.0	0.003875968992248	0.0077519379844961	0.0	0.0	0.003875968992248	0.003875968992248	0.0	0.0	0.0	0.0	0.003875968992248	0.0	0.0	0.003875968992248	0.9651162790697676	0.003875968992248
Q13394	292	E	0.01171875	0.00390625	0.17578125	0.7109375	0.0	0.00390625	0.0078125	0.00390625	0.0	0.0078125	0.0	0.01171875	0.00390625	0.01171875	0.00390625	0.01171875	0.0234375	0.0078125	0.0	0.0
Q13394	296	G	0.052	0.008	0.0	0.016	0.016	0.836	0.0	0.004	0.008	0.0	0.0	0.0	0.024	0.0	0.012	0.012	0.004	0.008	0.0	0.0
Q13394	297	D	0.0040322580645161	0.0040322580645161	0.9193548387096774	0.0080645161290322	0.0	0.0040322580645161	0.0	0.0	0.0	0.0080645161290322	0.0	0.0403225806451612	0.0	0.0	0.0	0.0040322580645161	0.0080645161290322	0.0	0.0	0.0
Q13394	298	R	0.0040160642570281	0.0	0.0	0.0080321285140562	0.0	0.0040160642570281	0.0	0.0040160642570281	0.0	0.0	0.0	0.0040160642570281	0.0040160642570281	0.0	0.9558232931726908	0.0160642570281124	0.0	0.0	0.0	0.0
Q13394	301	G	0.0	0.0	0.0	0.0079681274900398	0.0	0.9442231075697212	0.0	0.0	0.0159362549800796	0.0039840637450199	0.0	0.0	0.0	0.0	0.0039840637450199	0.0159362549800796	0.0079681274900398	0.0	0.0	0.0
Q13394	302	I	0.0	0.0039840637450199	0.0039840637450199	0.0079681274900398	0.0	0.0039840637450199	0.0	0.7768924302788844	0.0	0.047808764940239	0.0039840637450199	0.0079681274900398	0.0	0.0	0.0	0.0199203187250996	0.0199203187250996	0.1035856573705179	0.0	0.0
Q13394	303	L	0.008	0.008	0.0	0.0	0.088	0.0	0.0	0.072	0.004	0.764	0.0	0.008	0.012	0.0	0.004	0.008	0.008	0.004	0.004	0.008
Q13394	305	Q	0.0120967741935483	0.0	0.0040322580645161	0.0040322580645161	0.0040322580645161	0.0040322580645161	0.0080645161290322	0.0	0.0040322580645161	0.0080645161290322	0.0	0.0080645161290322	0.0	0.9112903225806452	0.0080645161290322	0.0201612903225806	0.0	0.0	0.0	0.0040322580645161
Q13394	306	L	0.0040816326530612	0.0	0.0040816326530612	0.0040816326530612	0.0122448979591836	0.0	0.0	0.0	0.0	0.9061224489795918	0.0244897959183673	0.0	0.0081632653061224	0.0040816326530612	0.0040816326530612	0.0081632653061224	0.0122448979591836	0.0081632653061224	0.0	0.0
Q13394	307	I	0.0041152263374485	0.0	0.0082304526748971	0.0	0.0041152263374485	0.0041152263374485	0.0	0.7818930041152263	0.0082304526748971	0.0041152263374485	0.0164609053497942	0.0	0.0	0.0	0.0041152263374485	0.0041152263374485	0.0082304526748971	0.1522633744855967	0.0	0.0
Q13394	308	S	0.0	0.0041152263374485	0.0	0.0164609053497942	0.0041152263374485	0.0	0.0	0.0041152263374485	0.0123456790123456	0.0	0.0	0.0164609053497942	0.0	0.0041152263374485	0.0041152263374485	0.9218106995884774	0.0082304526748971	0.0041152263374485	0.0	0.0
Q13394	309	C	0.0123456790123456	0.9094650205761317	0.0041152263374485	0.0082304526748971	0.0	0.0041152263374485	0.0	0.0041152263374485	0.0	0.0082304526748971	0.0	0.0041152263374485	0.0041152263374485	0.0	0.0082304526748971	0.0205761316872428	0.0041152263374485	0.0041152263374485	0.0	0.0041152263374485
Q13394	310	L	0.0208333333333333	0.0041666666666666	0.0041666666666666	0.0	0.0	0.0041666666666666	0.0	0.0	0.0083333333333333	0.9208333333333332	0.0125	0.0041666666666666	0.0	0.0	0.0041666666666666	0.0041666666666666	0.0	0.0041666666666666	0.0	0.0083333333333333
Q13394	311	Q	0.0044843049327354	0.0	0.0044843049327354	0.0	0.0044843049327354	0.0	0.0134529147982062	0.0	0.0	0.0403587443946188	0.0	0.0	0.0044843049327354	0.8834080717488789	0.0224215246636771	0.0044843049327354	0.0089686098654708	0.0044843049327354	0.0	0.0044843049327354
Q13394	312	C	0.0043290043290043	0.7835497835497836	0.0043290043290043	0.0086580086580086	0.0043290043290043	0.0043290043290043	0.0519480519480519	0.0	0.0	0.0129870129870129	0.0	0.0779220779220779	0.0043290043290043	0.0	0.0	0.0129870129870129	0.0	0.0173160173160173	0.0043290043290043	0.0086580086580086
Q13394	313	R	0.0	0.0043103448275862	0.0043103448275862	0.0043103448275862	0.0129310344827586	0.0	0.0043103448275862	0.0086206896551724	0.1594827586206896	0.021551724137931	0.0	0.0	0.0	0.0086206896551724	0.7543103448275862	0.0086206896551724	0.0086206896551724	0.0	0.0	0.0
Q13394	314	R	0.0043103448275862	0.0043103448275862	0.0	0.0	0.0043103448275862	0.0043103448275862	0.0129310344827586	0.0086206896551724	0.2025862068965517	0.0	0.0	0.0	0.0043103448275862	0.0	0.7025862068965517	0.0129310344827586	0.0129310344827586	0.0043103448275862	0.0	0.021551724137931
Q13394	315	C	0.0	0.8497854077253219	0.0	0.0	0.0	0.0042918454935622	0.0	0.0171673819742489	0.0	0.0901287553648068	0.0	0.0042918454935622	0.0085836909871244	0.0	0.0	0.0085836909871244	0.0042918454935622	0.0042918454935622	0.0	0.0085836909871244
Q13394	316	P	0.0134529147982062	0.0	0.0044843049327354	0.0044843049327354	0.0044843049327354	0.0044843049327354	0.0134529147982062	0.0044843049327354	0.0089686098654708	0.0089686098654708	0.0044843049327354	0.0	0.8923766816143498	0.0044843049327354	0.0	0.0179372197309417	0.0089686098654708	0.0044843049327354	0.0	0.0
Q13394	317	H	0.009009009009009	0.0	0.0	0.009009009009009	0.0	0.0	0.8018018018018018	0.0045045045045045	0.009009009009009	0.0	0.0	0.09009009009009	0.009009009009009	0.0225225225225225	0.0	0.0135135135135135	0.018018018018018	0.0045045045045045	0.0	0.009009009009009
Q13394	318	Y	0.0	0.0	0.0045045045045045	0.009009009009009	0.1171171171171171	0.0	0.0	0.0135135135135135	0.0045045045045045	0.0045045045045045	0.0	0.027027027027027	0.009009009009009	0.0	0.0045045045045045	0.009009009009009	0.009009009009009	0.0045045045045045	0.0	0.7837837837837838
Q13394	319	F	0.0	0.0	0.0045045045045045	0.0045045045045045	0.9009009009009008	0.0045045045045045	0.0045045045045045	0.0135135135135135	0.0045045045045045	0.0225225225225225	0.0	0.0045045045045045	0.0045045045045045	0.0045045045045045	0.009009009009009	0.018018018018018	0.0	0.0	0.0	0.0
Q13394	320	L	0.0	0.0045454545454545	0.0	0.0	0.0227272727272727	0.0045454545454545	0.0045454545454545	0.0681818181818181	0.009090909090909	0.8363636363636363	0.0045454545454545	0.0	0.0	0.0045454545454545	0.009090909090909	0.009090909090909	0.009090909090909	0.0136363636363636	0.0	0.0
Q13394	321	P	0.0	0.0	0.009009009009009	0.0	0.0045045045045045	0.0045045045045045	0.0045045045045045	0.0045045045045045	0.027027027027027	0.018018018018018	0.0	0.0	0.8198198198198198	0.072072072072072	0.0	0.0045045045045045	0.0135135135135135	0.009009009009009	0.0	0.009009009009009
Q13394	324	D	0.0	0.009009009009009	0.7972972972972973	0.0135135135135135	0.0045045045045045	0.0045045045045045	0.0	0.009009009009009	0.0045045045045045	0.0045045045045045	0.0	0.0945945945945946	0.0045045045045045	0.0	0.018018018018018	0.0	0.027027027027027	0.0045045045045045	0.0	0.0045045045045045
Q13394	325	L	0.0	0.004524886877828	0.004524886877828	0.0	0.0090497737556561	0.0	0.0180995475113122	0.0588235294117647	0.0	0.8461538461538461	0.0180995475113122	0.0	0.0	0.0	0.0	0.0135746606334841	0.004524886877828	0.0090497737556561	0.004524886877828	0.0090497737556561
Q13394	326	F	0.0	0.0046082949308755	0.0046082949308755	0.0	0.7695852534562212	0.0	0.0	0.0046082949308755	0.0	0.1566820276497695	0.0046082949308755	0.0046082949308755	0.0	0.0092165898617511	0.0138248847926267	0.0230414746543778	0.0	0.0046082949308755	0.0	0.0
Q13394	328	G	0.0184331797235023	0.0092165898617511	0.0046082949308755	0.0046082949308755	0.0	0.8110599078341014	0.0138248847926267	0.0	0.0	0.0092165898617511	0.0046082949308755	0.032258064516129	0.0	0.0230414746543778	0.0230414746543778	0.0184331797235023	0.0138248847926267	0.0092165898617511	0.0	0.0046082949308755
Q13394	329	K	0.0092165898617511	0.0092165898617511	0.0	0.0	0.0046082949308755	0.0	0.032258064516129	0.0	0.8064516129032258	0.0	0.0	0.0276497695852534	0.0046082949308755	0.0138248847926267	0.0230414746543778	0.0138248847926267	0.0092165898617511	0.0138248847926267	0.0	0.032258064516129
Q13394	330	P	0.018348623853211	0.0091743119266055	0.0045871559633027	0.0045871559633027	0.0137614678899082	0.0045871559633027	0.0091743119266055	0.0045871559633027	0.0	0.0045871559633027	0.0	0.0045871559633027	0.1192660550458715	0.0137614678899082	0.0321100917431192	0.7018348623853211	0.0504587155963302	0.0045871559633027	0.0	0.0
Q13394	337	A	0.8115942028985508	0.0096618357487922	0.0	0.0048309178743961	0.0048309178743961	0.0048309178743961	0.0096618357487922	0.0	0.0	0.0048309178743961	0.0048309178743961	0.0096618357487922	0.0	0.0096618357487922	0.0	0.072463768115942	0.0338164251207729	0.0144927536231884	0.0	0.0048309178743961
Q13394	338	A	0.7246376811594203	0.0048309178743961	0.0	0.0048309178743961	0.0	0.0	0.0	0.0048309178743961	0.0048309178743961	0.0193236714975845	0.0	0.0	0.0144927536231884	0.0048309178743961	0.0	0.217391304347826	0.0	0.0	0.0	0.0
Q13394	339	K	0.0048543689320388	0.0	0.0	0.0048543689320388	0.0048543689320388	0.0	0.0048543689320388	0.0048543689320388	0.8495145631067961	0.0	0.0	0.0097087378640776	0.0048543689320388	0.0194174757281553	0.0825242718446602	0.0048543689320388	0.0	0.0048543689320388	0.0	0.0
Q13394	342	W	0.0046728971962616	0.0046728971962616	0.0	0.0093457943925233	0.0046728971962616	0.014018691588785	0.0	0.0	0.0	0.0046728971962616	0.0046728971962616	0.0046728971962616	0.0046728971962616	0.0	0.0	0.0233644859813084	0.0	0.0046728971962616	0.9158878504672896	0.0
Q13394	344	L	0.0	0.0	0.0095693779904306	0.0	0.0	0.0143540669856459	0.0	0.1004784688995215	0.0	0.8133971291866029	0.0047846889952153	0.0143540669856459	0.0	0.0	0.0047846889952153	0.0191387559808612	0.0095693779904306	0.0095693779904306	0.0	0.0
Q13394	346	R	0.0	0.0	0.0	0.0191387559808612	0.0	0.0095693779904306	0.0047846889952153	0.0	0.0047846889952153	0.0047846889952153	0.0095693779904306	0.0047846889952153	0.0095693779904306	0.0095693779904306	0.9090909090909092	0.0143540669856459	0.0	0.0	0.0	0.0
Q13394	347	E	0.0095693779904306	0.0047846889952153	0.062200956937799	0.7272727272727273	0.0	0.0	0.0	0.0143540669856459	0.0334928229665071	0.0047846889952153	0.0	0.0191387559808612	0.0047846889952153	0.0478468899521531	0.0143540669856459	0.0382775119617224	0.0095693779904306	0.0047846889952153	0.0	0.0047846889952153
Q13394	348	I	0.0047393364928909	0.0047393364928909	0.0142180094786729	0.0	0.0094786729857819	0.0	0.0	0.1042654028436018	0.0047393364928909	0.7677725118483413	0.0379146919431279	0.0047393364928909	0.0	0.0	0.0047393364928909	0.0094786729857819	0.0	0.0094786729857819	0.0047393364928909	0.0189573459715639
Q13394	349	L	0.019047619047619	0.0	0.0047619047619047	0.0047619047619047	0.0095238095238095	0.0047619047619047	0.0095238095238095	0.1285714285714285	0.0047619047619047	0.7	0.0571428571428571	0.0142857142857142	0.0	0.0	0.0	0.0142857142857142	0.0	0.0285714285714285	0.0	0.0
Q13394	350	T	0.0144230769230769	0.0144230769230769	0.0	0.0	0.0048076923076923	0.0096153846153846	0.0	0.0432692307692307	0.0144230769230769	0.0673076923076923	0.0	0.0	0.0096153846153846	0.0192307692307692	0.0096153846153846	0.0048076923076923	0.7692307692307693	0.0192307692307692	0.0	0.0
Q13394	351	N	0.0	0.0531400966183574	0.0241545893719806	0.0	0.0096618357487922	0.0144927536231884	0.0048309178743961	0.0144927536231884	0.0	0.0	0.0	0.7777777777777778	0.0096618357487922	0.0048309178743961	0.0193236714975845	0.038647342995169	0.0144927536231884	0.0048309178743961	0.0	0.0096618357487922
Q13394	355	L	0.0096618357487922	0.0	0.0	0.0241545893719806	0.2077294685990338	0.0	0.0048309178743961	0.0048309178743961	0.0048309178743961	0.7004830917874396	0.0048309178743961	0.0	0.0	0.0	0.0	0.0096618357487922	0.0	0.0144927536231884	0.0096618357487922	0.0048309178743961
Q13394	356	E	0.0048543689320388	0.0048543689320388	0.0922330097087378	0.7621359223300971	0.0	0.0	0.0	0.0097087378640776	0.0242718446601941	0.0097087378640776	0.0	0.0194174757281553	0.0	0.0339805825242718	0.0097087378640776	0.0194174757281553	0.0048543689320388	0.0	0.0048543689320388	0.0
Q13394	358	L	0.0104712041884816	0.0104712041884816	0.0	0.0	0.0104712041884816	0.0052356020942408	0.0	0.0052356020942408	0.0052356020942408	0.8534031413612565	0.0471204188481675	0.0052356020942408	0.0	0.0052356020942408	0.0	0.0261780104712041	0.0104712041884816	0.0052356020942408	0.0	0.0
Q13405	0	M	0.0	0.0	0.0	0.0	0.0	0.0	0.03125	0.0	0.0	0.03125	0.9375	0.0	0.0	0.0	0.0	0.0	0.0	0.0	0.0	0.0
Q13405	1	A	0.9393939393939394	0.0	0.0	0.0	0.0	0.0	0.0	0.0	0.0	0.0	0.0	0.0	0.0	0.0	0.0303030303030303	0.0303030303030303	0.0	0.0	0.0	0.0
Q13405	9	L	0.0681818181818181	0.0	0.0	0.0	0.0681818181818181	0.0227272727272727	0.0	0.0	0.0	0.7272727272727273	0.0	0.0	0.0	0.0	0.0	0.0227272727272727	0.0	0.0681818181818181	0.0227272727272727	0.0
Q13405	22	L	0.02	0.0	0.0	0.0	0.02	0.0	0.02	0.0	0.0	0.76	0.0	0.0	0.02	0.04	0.02	0.04	0.0	0.06	0.0	0.0
Q13405	23	R	0.0	0.0	0.0	0.0	0.0	0.0	0.0	0.0	0.0196078431372549	0.0	0.0	0.0	0.0	0.1372549019607843	0.803921568627451	0.0196078431372549	0.0	0.0	0.0196078431372549	0.0
Q13405	26	S	0.0	0.1025641025641025	0.0	0.0	0.0	0.0256410256410256	0.0	0.0	0.0	0.0256410256410256	0.0	0.0	0.0	0.0	0.0256410256410256	0.7435897435897436	0.0256410256410256	0.0	0.0256410256410256	0.0256410256410256
Q13405	39	E	0.0	0.0	0.0	0.9047619047619048	0.0	0.0158730158730158	0.0	0.0158730158730158	0.0317460317460317	0.0	0.0	0.0	0.0	0.0317460317460317	0.0	0.0	0.0	0.0	0.0	0.0
Q13405	40	S	0.0	0.0158730158730158	0.0	0.0	0.0	0.0	0.0	0.0	0.0	0.0	0.0	0.0	0.0317460317460317	0.0	0.0	0.9523809523809524	0.0	0.0	0.0	0.0
Q13405	43	E	0.0	0.0	0.064516129032258	0.9193548387096774	0.0	0.0	0.0	0.0	0.0	0.0	0.0	0.0	0.0	0.0	0.0161290322580645	0.0	0.0	0.0	0.0	0.0
Q13405	44	Y	0.0	0.0	0.0	0.0	0.1451612903225806	0.0	0.0161290322580645	0.0	0.0	0.0	0.0	0.0	0.0	0.0	0.0	0.0	0.0	0.0	0.0161290322580645	0.8225806451612904
Q13405	46	F	0.0	0.0	0.0	0.0	0.8524590163934426	0.0	0.0	0.0	0.0	0.0	0.0	0.0	0.0	0.0	0.0	0.0163934426229508	0.0	0.0	0.0491803278688524	0.081967213114754
Q13405	47	V	0.0	0.0161290322580645	0.0	0.0	0.0	0.0	0.0	0.0	0.0	0.0	0.0	0.0	0.0	0.0	0.0	0.0	0.0	0.9838709677419356	0.0	0.0
Q13405	48	E	0.0	0.0	0.032258064516129	0.9516129032258064	0.0	0.0	0.0	0.0	0.0	0.0	0.0	0.0	0.0	0.0	0.0161290322580645	0.0	0.0	0.0	0.0	0.0
Q13405	49	R	0.0	0.0	0.0	0.0	0.0	0.0	0.0	0.0	0.0	0.0161290322580645	0.0	0.0	0.0	0.0	0.967741935483871	0.0	0.0	0.0161290322580645	0.0	0.0
Q13405	50	L	0.0	0.0	0.0	0.0	0.0	0.0	0.0	0.0	0.0	1.0	0.0	0.0	0.0	0.0	0.0	0.0	0.0	0.0	0.0	0.0
Q13405	52	P	0.0	0.0	0.0	0.0	0.0	0.0	0.0	0.0	0.0	0.0161290322580645	0.0	0.0	0.9838709677419356	0.0	0.0	0.0	0.0	0.0	0.0	0.0
Q13405	53	A	0.0793650793650793	0.0	0.0	0.0	0.0317460317460317	0.0	0.0	0.0	0.0	0.0158730158730158	0.0	0.0	0.8095238095238095	0.0158730158730158	0.0476190476190476	0.0	0.0	0.0	0.0	0.0
Q13405	57	P	0.0	0.0	0.0	0.0	0.0	0.0	0.0	0.0	0.0	0.0	0.0	0.0	1.0	0.0	0.0	0.0	0.0	0.0	0.0	0.0
Q13405	59	P	0.0	0.0	0.0	0.0	0.0	0.0	0.0	0.0158730158730158	0.0	0.0	0.0	0.0	0.9365079365079364	0.0	0.0	0.0476190476190476	0.0	0.0	0.0	0.0
Q13405	60	P	0.0	0.0	0.0	0.0	0.0	0.0	0.0	0.0	0.0	0.0	0.0	0.0	0.9682539682539684	0.0	0.0	0.0317460317460317	0.0	0.0	0.0	0.0
Q13405	61	K	0.0158730158730158	0.0	0.0	0.0476190476190476	0.0	0.0	0.0317460317460317	0.0	0.7777777777777778	0.0	0.0	0.0158730158730158	0.0158730158730158	0.0158730158730158	0.0634920634920634	0.0	0.0	0.0158730158730158	0.0	0.0
Q13405	62	H	0.0	0.0	0.0	0.0	0.0	0.0	0.9365079365079364	0.0	0.0	0.0	0.0	0.0	0.0	0.0	0.0634920634920634	0.0	0.0	0.0	0.0	0.0
Q13405	65	Y	0.0	0.0	0.0	0.0	0.0	0.0256410256410256	0.0	0.0	0.0	0.0256410256410256	0.0	0.0	0.0	0.0	0.0	0.0	0.0	0.0	0.0	0.9487179487179488
Q13405	66	P	0.0923076923076923	0.0	0.0	0.0	0.0	0.0	0.0	0.0	0.0	0.0	0.0	0.0	0.8615384615384616	0.0	0.0153846153846153	0.0	0.0	0.0307692307692307	0.0	0.0
Q13405	68	P	0.0153846153846153	0.0	0.0	0.0	0.0	0.0	0.0	0.0	0.0	0.0	0.0	0.0	0.953846153846154	0.0	0.0	0.0153846153846153	0.0	0.0	0.0	0.0153846153846153
Q13405	69	S	0.0	0.0307692307692307	0.0	0.0	0.0	0.0153846153846153	0.0	0.0	0.0	0.0	0.0307692307692307	0.0153846153846153	0.0	0.0	0.0	0.9076923076923076	0.0	0.0	0.0	0.0
Q13405	70	G	0.0307692307692307	0.0	0.0	0.0	0.0	0.9692307692307692	0.0	0.0	0.0	0.0	0.0	0.0	0.0	0.0	0.0	0.0	0.0	0.0	0.0	0.0
Q13405	71	W	0.0	0.0	0.0	0.0	0.0153846153846153	0.0307692307692307	0.0	0.0153846153846153	0.0	0.0	0.0	0.0	0.0	0.0	0.0	0.0	0.0	0.0	0.9384615384615383	0.0
Q13405	73	P	0.0307692307692307	0.0	0.0	0.0	0.0	0.0	0.0	0.0	0.0	0.0	0.0	0.0	0.9384615384615383	0.0	0.0	0.0153846153846153	0.0	0.0153846153846153	0.0	0.0
Q13405	74	P	0.0153846153846153	0.0	0.0	0.0153846153846153	0.0	0.0153846153846153	0.0	0.0	0.0	0.0	0.0	0.0	0.9384615384615383	0.0	0.0153846153846153	0.0	0.0	0.0	0.0	0.0
Q13405	78	P	0.0615384615384615	0.0	0.0	0.0	0.0	0.0	0.0	0.0	0.0	0.0769230769230769	0.0	0.0	0.8307692307692308	0.0	0.0	0.0	0.0153846153846153	0.0153846153846153	0.0	0.0
Q13405	79	P	0.0153846153846153	0.0	0.0	0.0	0.0	0.0	0.0	0.0	0.0	0.0	0.0	0.0	0.9846153846153848	0.0	0.0	0.0	0.0	0.0	0.0	0.0
Q13405	81	L	0.0	0.0	0.0	0.0	0.0	0.0	0.0	0.0	0.0	0.953125	0.0	0.0	0.015625	0.015625	0.0	0.015625	0.0	0.0	0.0	0.0
Q13405	82	P	0.0461538461538461	0.0153846153846153	0.0	0.0	0.0	0.0	0.0	0.0	0.0	0.0	0.0	0.0	0.9076923076923076	0.0	0.0	0.0307692307692307	0.0	0.0	0.0	0.0
Q13405	83	Y	0.0	0.0	0.0	0.0	0.0153846153846153	0.0	0.0	0.0	0.0	0.0	0.0	0.0153846153846153	0.0	0.0	0.0	0.0	0.0	0.0153846153846153	0.0	0.953846153846154
Q13405	86	R	0.0	0.0	0.0	0.0	0.0	0.0	0.0	0.0	0.0212765957446808	0.0	0.0	0.0	0.0212765957446808	0.0	0.9574468085106383	0.0	0.0	0.0	0.0	0.0
Q13405	87	R	0.0	0.0	0.0	0.0	0.0	0.0	0.0	0.0	0.0	0.0	0.0	0.0	0.0	0.0212765957446808	0.9787234042553192	0.0	0.0	0.0	0.0	0.0
Q13405	88	S	0.0	0.0	0.0	0.0	0.0	0.0	0.0	0.0	0.0	0.0212765957446808	0.0	0.0	0.0	0.0	0.0	0.9787234042553192	0.0	0.0	0.0	0.0
Q13405	89	R	0.0	0.0	0.0	0.0	0.0	0.02	0.0	0.0	0.0	0.0	0.0	0.0	0.0	0.0	0.96	0.02	0.0	0.0	0.0	0.0
Q13405	90	M	0.0	0.0	0.0	0.0	0.02	0.0	0.0	0.0	0.0	0.0	0.94	0.0	0.0	0.0	0.0	0.0	0.0	0.04	0.0	0.0
Q13405	91	H	0.0	0.0178571428571428	0.0	0.0	0.0	0.0	0.9285714285714286	0.0	0.0	0.0	0.0	0.0	0.0178571428571428	0.0	0.0	0.0	0.0	0.0	0.0	0.0357142857142857
Q13405	92	N	0.0	0.0	0.0178571428571428	0.0	0.0	0.0	0.0178571428571428	0.0	0.0178571428571428	0.0	0.0	0.9285714285714286	0.0	0.0	0.0	0.0178571428571428	0.0	0.0	0.0	0.0
Q13405	93	I	0.0	0.0	0.0	0.0	0.0	0.0	0.0	0.7678571428571429	0.0	0.0178571428571428	0.0	0.0	0.0	0.0	0.0	0.0178571428571428	0.0	0.1964285714285714	0.0	0.0
Q13405	94	P	0.0	0.0	0.0	0.0	0.0	0.0	0.0	0.0	0.0	0.0178571428571428	0.0	0.0	0.9821428571428572	0.0	0.0	0.0	0.0	0.0	0.0	0.0
Q13405	95	V	0.0	0.0	0.0	0.0	0.0	0.0	0.0	0.0357142857142857	0.0	0.0	0.0	0.0	0.0	0.0	0.0	0.0	0.0178571428571428	0.9464285714285714	0.0	0.0
Q13405	96	Y	0.0	0.0	0.0178571428571428	0.0	0.0	0.0	0.0	0.0	0.0	0.0	0.0	0.0	0.0	0.0	0.0	0.0	0.0	0.0	0.0178571428571428	0.9642857142857144
Q13405	98	D	0.0181818181818181	0.0	0.8909090909090909	0.0545454545454545	0.0	0.0	0.0	0.0	0.0181818181818181	0.0	0.0	0.0	0.0	0.0	0.0181818181818181	0.0	0.0	0.0	0.0	0.0
Q13405	100	T	0.0	0.0	0.0	0.0	0.0	0.0	0.0	0.0	0.0727272727272727	0.0	0.0	0.0	0.0	0.0	0.0181818181818181	0.0181818181818181	0.8727272727272727	0.0181818181818181	0.0	0.0
Q13405	101	H	0.0	0.0277777777777777	0.0	0.0	0.0	0.0	0.8611111111111112	0.0	0.0277777777777777	0.0	0.0	0.0	0.0	0.0	0.0	0.0277777777777777	0.0277777777777777	0.0	0.0	0.0277777777777777
Q13405	103	N	0.0	0.0175438596491228	0.0	0.0	0.0	0.0	0.0	0.0	0.0	0.0	0.0	0.7017543859649122	0.0	0.0	0.0	0.2631578947368421	0.0175438596491228	0.0	0.0	0.0
Q13405	104	R	0.0	0.0	0.0	0.0	0.0526315789473684	0.0	0.0	0.0	0.0	0.0	0.0	0.0	0.0	0.0526315789473684	0.8947368421052632	0.0	0.0	0.0	0.0	0.0
Q13405	107	T	0.0	0.0	0.0	0.0	0.0	0.0	0.0	0.0	0.0	0.0	0.0	0.0	0.0	0.0	0.0	0.0	1.0	0.0	0.0	0.0
Q13405	110	R	0.0175438596491228	0.0	0.0	0.0	0.0	0.0	0.0	0.0	0.0	0.0	0.0	0.0	0.0350877192982456	0.0175438596491228	0.8947368421052632	0.0175438596491228	0.0	0.0	0.0175438596491228	0.0
Q13405	111	K	0.0	0.0	0.0	0.0	0.0	0.0	0.0175438596491228	0.0	0.9473684210526316	0.0	0.0	0.0175438596491228	0.0	0.0	0.0175438596491228	0.0	0.0	0.0	0.0	0.0
Q13405	112	V	0.0	0.0	0.0	0.0	0.0	0.0	0.0	0.25	0.0	0.0	0.0	0.0	0.0	0.0	0.0	0.0	0.0	0.75	0.0	0.0
Q13405	113	E	0.0	0.0	0.0	1.0	0.0	0.0	0.0	0.0	0.0	0.0	0.0	0.0	0.0	0.0	0.0	0.0	0.0	0.0	0.0	0.0
Q13405	114	G	0.0	0.0	0.0	0.0	0.0	1.0	0.0	0.0	0.0	0.0	0.0	0.0	0.0	0.0	0.0	0.0	0.0	0.0	0.0	0.0
Q13405	115	D	0.0	0.0	1.0	0.0	0.0	0.0	0.0	0.0	0.0	0.0	0.0	0.0	0.0	0.0	0.0	0.0	0.0	0.0	0.0	0.0
Q13405	116	I	0.0	0.0	0.0	0.0	0.0	0.0	0.0	0.984375	0.0	0.0	0.0	0.0	0.0	0.0	0.0	0.0	0.0	0.015625	0.0	0.0
Q13405	117	W	0.0	0.0	0.0	0.0	0.0	0.0	0.0	0.0	0.0	0.0	0.0	0.0	0.0	0.0	0.0	0.0	0.0	0.0	1.0	0.0
Q13405	118	A	0.90625	0.0	0.0	0.015625	0.0	0.0	0.0	0.0	0.0	0.0	0.0	0.0	0.0	0.0	0.0	0.0	0.0	0.078125	0.0	0.0
Q13405	119	L	0.0	0.0	0.0	0.0	0.0	0.0	0.0	0.0	0.0	0.9692307692307692	0.0	0.0	0.0	0.0	0.0	0.0307692307692307	0.0	0.0	0.0	0.0
Q13405	121	K	0.015625	0.0	0.0	0.015625	0.0	0.03125	0.0	0.0	0.796875	0.03125	0.0	0.015625	0.0	0.0	0.0625	0.0	0.0	0.0	0.03125	0.0
Q13405	122	D	0.0	0.0	0.78125	0.15625	0.0	0.0	0.03125	0.0	0.0	0.0	0.0	0.0	0.0	0.0	0.0	0.0	0.0	0.03125	0.0	0.0
Q13405	123	V	0.015625	0.0	0.0	0.0	0.0	0.03125	0.0	0.03125	0.0	0.015625	0.015625	0.0	0.0	0.0	0.0	0.0	0.0	0.890625	0.0	0.0
Q13405	127	L	0.0	0.0	0.0	0.0	0.015625	0.0	0.0	0.0	0.0	0.984375	0.0	0.0	0.0	0.0	0.0	0.0	0.0	0.0	0.0	0.0
Q13405	132	G	0.0	0.0	0.0	0.0317460317460317	0.0	0.9682539682539684	0.0	0.0	0.0	0.0	0.0	0.0	0.0	0.0	0.0	0.0	0.0	0.0	0.0	0.0
Q13405	133	K	0.0	0.0	0.0	0.0317460317460317	0.0	0.0	0.0	0.0158730158730158	0.7619047619047619	0.0	0.0	0.0	0.0	0.0476190476190476	0.1111111111111111	0.0	0.0317460317460317	0.0	0.0	0.0
Q13405	137	T	0.0161290322580645	0.0	0.0	0.0	0.0	0.0	0.0	0.032258064516129	0.0	0.032258064516129	0.0161290322580645	0.0	0.0967741935483871	0.0161290322580645	0.0	0.0	0.7903225806451613	0.0	0.0	0.0
Q13405	138	Q	0.0	0.0	0.0	0.0	0.0	0.0	0.0	0.0	0.0	0.0	0.0	0.0	0.0	0.9516129032258064	0.0161290322580645	0.0161290322580645	0.0161290322580645	0.0	0.0	0.0
Q13405	139	V	0.0	0.0	0.0	0.0	0.0	0.0	0.0	0.0	0.0	0.0161290322580645	0.0	0.0	0.0	0.0	0.0	0.0	0.0	0.9838709677419356	0.0	0.0
Q13405	140	N	0.0	0.0	0.0	0.0	0.0	0.0	0.0	0.0161290322580645	0.0161290322580645	0.0	0.0	0.967741935483871	0.0	0.0	0.0	0.0	0.0	0.0	0.0	0.0
Q13405	141	E	0.0	0.0	0.0	0.9838709677419356	0.0	0.0	0.0	0.0	0.0	0.0	0.0	0.0	0.0	0.0161290322580645	0.0	0.0	0.0	0.0	0.0	0.0
Q13405	142	V	0.0	0.0	0.0	0.0	0.0	0.0	0.0	0.081967213114754	0.0	0.0491803278688524	0.0163934426229508	0.0163934426229508	0.0	0.0	0.0	0.0	0.0	0.819672131147541	0.0	0.0163934426229508
Q13405	143	T	0.0491803278688524	0.0	0.0	0.0	0.0	0.0	0.0	0.0	0.0	0.0	0.0	0.0	0.0	0.0	0.0	0.0491803278688524	0.9016393442622952	0.0	0.0	0.0
Q13405	145	T	0.0	0.0	0.0	0.0	0.0	0.0	0.0	0.0327868852459016	0.0327868852459016	0.0	0.0327868852459016	0.0163934426229508	0.0	0.0163934426229508	0.0	0.1311475409836065	0.7213114754098361	0.0163934426229508	0.0	0.0
Q13405	146	L	0.0	0.0	0.0	0.0	0.0	0.0	0.0	0.2622950819672131	0.0	0.7049180327868853	0.0	0.0	0.0	0.0	0.0	0.0	0.0	0.0327868852459016	0.0	0.0
Q13405	149	K	0.0	0.0	0.0	0.0	0.0	0.0163934426229508	0.0	0.0	0.918032786885246	0.0	0.0	0.0	0.0	0.0	0.0655737704918032	0.0	0.0	0.0	0.0	0.0
Q13405	150	G	0.0	0.0	0.0	0.0	0.0	1.0	0.0	0.0	0.0	0.0	0.0	0.0	0.0	0.0	0.0	0.0	0.0	0.0	0.0	0.0
Q13405	152	F	0.0	0.0	0.0	0.0	0.7666666666666667	0.0	0.0333333333333333	0.0	0.0	0.0333333333333333	0.0	0.0	0.0	0.0	0.0	0.0166666666666666	0.0	0.0666666666666666	0.0	0.0833333333333333
Q13405	153	D	0.0	0.0	0.8833333333333333	0.05	0.0	0.0	0.0166666666666666	0.0	0.0	0.0	0.0166666666666666	0.0	0.0	0.0166666666666666	0.0	0.0166666666666666	0.0	0.0	0.0	0.0
Q13405	156	L	0.0	0.0	0.0	0.0	0.0	0.0	0.0	0.0338983050847457	0.0	0.9491525423728814	0.0	0.0	0.0	0.0	0.0	0.0	0.0	0.0169491525423728	0.0	0.0
Q13405	157	K	0.0	0.0	0.0	0.0	0.0	0.0	0.0	0.0	0.9482758620689656	0.0	0.0	0.0	0.0	0.0344827586206896	0.0172413793103448	0.0	0.0	0.0	0.0	0.0
Q13405	159	W	0.0	0.0	0.0	0.0	0.0	0.0	0.0	0.0	0.0	0.0	0.0	0.0	0.0	0.0	0.0	0.0	0.0	0.0	1.0	0.0
Q13405	160	L	0.0	0.0	0.0	0.0	0.0	0.0	0.0	0.0	0.0	1.0	0.0	0.0	0.0	0.0	0.0	0.0	0.0	0.0	0.0	0.0
Q13405	163	K	0.0	0.0	0.0	0.0	0.0	0.0	0.0	0.0	0.8813559322033898	0.0169491525423728	0.0	0.0	0.0	0.0338983050847457	0.0677966101694915	0.0	0.0	0.0	0.0	0.0
Q13405	164	G	0.0	0.0	0.0	0.0	0.0	1.0	0.0	0.0	0.0	0.0	0.0	0.0	0.0	0.0	0.0	0.0	0.0	0.0	0.0	0.0
Q13405	165	F	0.0	0.0	0.0	0.0	1.0	0.0	0.0	0.0	0.0	0.0	0.0	0.0	0.0	0.0	0.0	0.0	0.0	0.0	0.0	0.0
Q13424	0	M	0.0357142857142857	0.0	0.0	0.0	0.0	0.1071428571428571	0.0	0.0	0.0	0.0	0.8571428571428571	0.0	0.0	0.0	0.0	0.0	0.0	0.0	0.0	0.0
Q13424	1	A	0.8571428571428571	0.0	0.0	0.0357142857142857	0.0	0.1071428571428571	0.0	0.0	0.0	0.0	0.0	0.0	0.0	0.0	0.0	0.0	0.0	0.0	0.0	0.0
Q13424	6	A	0.7241379310344828	0.0	0.0	0.0	0.0	0.0344827586206896	0.0	0.0	0.0	0.0	0.0	0.0	0.0689655172413793	0.0	0.0	0.0689655172413793	0.0344827586206896	0.0689655172413793	0.0	0.0
Q13424	10	G	0.0	0.0	0.0	0.0	0.0	1.0	0.0	0.0	0.0	0.0	0.0	0.0	0.0	0.0	0.0	0.0	0.0	0.0	0.0	0.0
Q13424	11	L	0.0	0.0	0.0	0.0	0.0344827586206896	0.0	0.0	0.0	0.0	0.896551724137931	0.0	0.0	0.0	0.0	0.0	0.0	0.0344827586206896	0.0	0.0344827586206896	0.0
Q13424	12	L	0.0	0.0	0.0	0.0	0.0	0.0	0.0	0.0333333333333333	0.0	0.9666666666666668	0.0	0.0	0.0	0.0	0.0	0.0	0.0	0.0	0.0	0.0
Q13424	13	E	0.0	0.0	0.0333333333333333	0.9333333333333332	0.0	0.0	0.0	0.0	0.0	0.0	0.0	0.0	0.0	0.0	0.0	0.0333333333333333	0.0	0.0	0.0	0.0
Q13424	14	L	0.0333333333333333	0.0	0.0	0.0	0.0333333333333333	0.0	0.0	0.0	0.0	0.7	0.0	0.0	0.0	0.0	0.0333333333333333	0.0	0.0	0.2	0.0	0.0
Q13424	15	R	0.0	0.0	0.0	0.0	0.0	0.0	0.0	0.0	0.0	0.1666666666666666	0.0	0.0	0.0	0.0333333333333333	0.7333333333333333	0.0333333333333333	0.0	0.0333333333333333	0.0	0.0
Q13424	17	G	0.0	0.0	0.0	0.0	0.0	0.8	0.0	0.0	0.0	0.0	0.0	0.0	0.2	0.0	0.0	0.0	0.0	0.0	0.0	0.0
Q13424	19	G	0.0	0.0	0.0	0.0	0.0	0.75	0.0	0.0	0.0	0.0	0.0	0.0	0.0	0.0	0.0	0.25	0.0	0.0	0.0	0.0
Q13424	20	S	0.0	0.0	0.0	0.0	0.0	0.0	0.0	0.0	0.0	0.0	0.0	0.0	0.0	0.0	0.0	1.0	0.0	0.0	0.0	0.0
Q13424	21	G	0.0	0.0	0.0	0.0	0.0	1.0	0.0	0.0	0.0	0.0	0.0	0.0	0.0	0.0	0.0	0.0	0.0	0.0	0.0	0.0
Q13424	22	A	1.0	0.0	0.0	0.0	0.0	0.0	0.0	0.0	0.0	0.0	0.0	0.0	0.0	0.0	0.0	0.0	0.0	0.0	0.0	0.0
Q13424	26	R	0.0	0.0333333333333333	0.0	0.0	0.0	0.0	0.0333333333333333	0.0	0.0	0.0	0.0	0.0	0.0333333333333333	0.2	0.7	0.0	0.0	0.0	0.0	0.0
Q13424	27	W	0.0	0.0	0.0	0.0	0.0	0.0	0.0	0.0	0.0	0.0	0.0	0.0	0.0	0.0	0.0	0.0	0.0	0.0	0.9666666666666668	0.0333333333333333
Q13424	29	R	0.0	0.0	0.0	0.0	0.0	0.0	0.0	0.0	0.1034482758620689	0.0	0.0	0.0	0.0	0.0	0.896551724137931	0.0	0.0	0.0	0.0	0.0
Q13424	30	V	0.0	0.0	0.0	0.0	0.0	0.0	0.0	0.0	0.0	0.0344827586206896	0.0344827586206896	0.0	0.0	0.0	0.0	0.0	0.0	0.9310344827586208	0.0	0.0
Q13424	31	L	0.0	0.0	0.0	0.0	0.0	0.0	0.0	0.0	0.0	1.0	0.0	0.0	0.0	0.0	0.0	0.0	0.0	0.0	0.0	0.0
Q13424	34	L	0.0	0.0	0.0	0.0	0.0	0.0	0.0	0.0	0.0	1.0	0.0	0.0	0.0	0.0	0.0	0.0	0.0	0.0	0.0	0.0
Q13424	39	L	0.0	0.0	0.0	0.0	0.064516129032258	0.0	0.0	0.0	0.0	0.9032258064516128	0.0	0.0	0.0	0.0	0.0	0.0	0.0	0.032258064516129	0.0	0.0
Q13424	42	S	0.0	0.0	0.0	0.0	0.0	0.0	0.0	0.0	0.0	0.0	0.0	0.1379310344827586	0.0	0.0	0.0	0.7586206896551724	0.0689655172413793	0.0344827586206896	0.0	0.0
Q13424	43	P	0.0689655172413793	0.0689655172413793	0.0	0.0	0.0	0.0689655172413793	0.0	0.0	0.0	0.0	0.0	0.0	0.7931034482758621	0.0	0.0	0.0	0.0	0.0	0.0	0.0
Q13424	64	N	0.0434782608695652	0.0	0.0	0.0	0.0	0.0869565217391304	0.0	0.0	0.0	0.0	0.0	0.782608695652174	0.0	0.0	0.0	0.0	0.0434782608695652	0.0434782608695652	0.0	0.0
Q13424	65	G	0.04	0.0	0.0	0.0	0.0	0.72	0.0	0.0	0.0	0.0	0.0	0.04	0.0	0.0	0.0	0.08	0.0	0.12	0.0	0.0
Q13424	76	L	0.0	0.0	0.0555555555555555	0.0	0.0	0.0	0.0	0.0	0.0277777777777777	0.1944444444444444	0.0	0.0	0.0	0.0	0.0	0.0	0.0	0.7222222222222222	0.0	0.0
Q13424	77	P	0.0571428571428571	0.0	0.0	0.0285714285714285	0.0	0.0	0.0	0.0	0.0	0.0	0.0	0.0	0.8857142857142857	0.0	0.0	0.0285714285714285	0.0	0.0	0.0	0.0
Q13424	78	E	0.0285714285714285	0.0	0.2	0.7142857142857143	0.0	0.0	0.0285714285714285	0.0	0.0	0.0	0.0	0.0	0.0	0.0	0.0	0.0285714285714285	0.0	0.0	0.0	0.0
Q13424	85	R	0.0	0.0	0.0	0.0	0.0	0.0	0.0	0.0	0.0	0.0	0.0	0.0	0.0256410256410256	0.0	0.9487179487179488	0.0	0.0	0.0	0.0256410256410256	0.0
Q13424	87	V	0.0	0.0	0.0	0.0	0.0256410256410256	0.0	0.0	0.0	0.0	0.0	0.0	0.0	0.0	0.0	0.0	0.0	0.0	0.9743589743589745	0.0	0.0
Q13424	89	V	0.0	0.0	0.0	0.0	0.0	0.0	0.0	0.1794871794871795	0.0	0.0	0.0	0.0	0.0	0.0	0.0	0.0	0.0	0.8205128205128205	0.0	0.0
Q13424	91	K	0.0	0.0	0.0	0.0	0.0	0.0	0.0	0.0	0.9743589743589745	0.0	0.0	0.0	0.0	0.0	0.0256410256410256	0.0	0.0	0.0	0.0	0.0
Q13424	92	A	0.1282051282051282	0.0	0.0	0.0	0.0	0.0256410256410256	0.0	0.0	0.0	0.0	0.0	0.0	0.0	0.8461538461538461	0.0	0.0	0.0	0.0	0.0	0.0
Q13424	95	G	0.0	0.0	0.0	0.0	0.0	0.9743589743589745	0.0	0.0	0.0	0.0	0.0	0.0	0.0	0.0	0.0256410256410256	0.0	0.0	0.0	0.0	0.0
Q13424	96	G	0.0	0.0	0.0	0.0	0.0	0.9743589743589745	0.0	0.0	0.0256410256410256	0.0	0.0	0.0	0.0	0.0	0.0	0.0	0.0	0.0	0.0	0.0
Q13424	97	L	0.0	0.0	0.0	0.0	0.0	0.0	0.0	0.0	0.0	0.9743589743589745	0.0	0.0	0.0	0.0	0.0256410256410256	0.0	0.0	0.0	0.0	0.0
Q13424	98	G	0.0	0.0	0.0	0.0	0.0	1.0	0.0	0.0	0.0	0.0	0.0	0.0	0.0	0.0	0.0	0.0	0.0	0.0	0.0	0.0
Q13424	99	I	0.0	0.0	0.0	0.0	0.0	0.0	0.0	0.9487179487179488	0.0	0.0	0.0	0.0	0.0	0.0	0.0	0.0256410256410256	0.0	0.0256410256410256	0.0	0.0
Q13424	100	S	0.0	0.0	0.0256410256410256	0.0	0.0	0.0	0.0	0.0	0.0	0.0	0.0	0.0	0.0	0.0	0.0	0.9743589743589745	0.0	0.0	0.0	0.0
Q13424	101	I	0.0	0.025	0.0	0.0	0.025	0.0	0.0	0.95	0.0	0.0	0.0	0.0	0.0	0.0	0.0	0.0	0.0	0.0	0.0	0.0
Q13424	102	K	0.0	0.0	0.0	0.0	0.0	0.0	0.0	0.0	0.926829268292683	0.0	0.0	0.0	0.024390243902439	0.048780487804878	0.0	0.0	0.0	0.0	0.0	0.0
Q13424	103	G	0.0	0.0	0.0	0.0	0.0	1.0	0.0	0.0	0.0	0.0	0.0	0.0	0.0	0.0	0.0	0.0	0.0	0.0	0.0	0.0
Q13424	104	G	0.0	0.0	0.0	0.0	0.0	1.0	0.0	0.0	0.0	0.0	0.0	0.0	0.0	0.0	0.0	0.0	0.0	0.0	0.0	0.0
Q13424	106	E	0.0	0.0	0.0	1.0	0.0	0.0	0.0	0.0	0.0	0.0	0.0	0.0	0.0	0.0	0.0	0.0	0.0	0.0	0.0	0.0
Q13424	107	N	0.0	0.0	0.0	0.0	0.0	0.0	0.0	0.0	0.0	0.0	0.0	1.0	0.0	0.0	0.0	0.0	0.0	0.0	0.0	0.0
Q13424	108	K	0.0	0.0	0.0	0.0	0.0	0.0	0.0465116279069767	0.0	0.8837209302325582	0.0	0.0	0.0	0.0	0.0	0.0697674418604651	0.0	0.0	0.0	0.0	0.0
Q13424	109	M	0.0	0.0	0.0	0.0	0.0	0.0	0.0	0.0	0.0	0.0	1.0	0.0	0.0	0.0	0.0	0.0	0.0	0.0	0.0	0.0
Q13424	110	P	0.0	0.0	0.0	0.0	0.0	0.0	0.0	0.0	0.0	0.0	0.0	0.0	1.0	0.0	0.0	0.0	0.0	0.0	0.0	0.0
Q13424	111	I	0.0	0.0	0.0	0.0	0.0	0.0	0.0	1.0	0.0	0.0	0.0	0.0	0.0	0.0	0.0	0.0	0.0	0.0	0.0	0.0
Q13424	112	L	0.0	0.0	0.0	0.0	0.0	0.0	0.0	0.0	0.0	1.0	0.0	0.0	0.0	0.0	0.0	0.0	0.0	0.0	0.0	0.0
Q13424	113	I	0.0	0.0	0.0	0.0	0.0	0.0	0.0	1.0	0.0	0.0	0.0	0.0	0.0	0.0	0.0	0.0	0.0	0.0	0.0	0.0
Q13424	114	S	0.0	0.0	0.0	0.0	0.0	0.0	0.0	0.0	0.0	0.0	0.0	0.0	0.0	0.0	0.0	1.0	0.0	0.0	0.0	0.0
Q13424	115	K	0.0	0.0	0.0	0.0	0.0	0.0	0.0	0.0	1.0	0.0	0.0	0.0	0.0	0.0	0.0	0.0	0.0	0.0	0.0	0.0
Q13424	116	I	0.0	0.0	0.0	0.0	0.0	0.0	0.0	1.0	0.0	0.0	0.0	0.0	0.0	0.0	0.0	0.0	0.0	0.0	0.0	0.0
Q13424	117	F	0.0	0.0	0.0	0.0	1.0	0.0	0.0	0.0	0.0	0.0	0.0	0.0	0.0	0.0	0.0	0.0	0.0	0.0	0.0	0.0
Q13424	118	K	0.0	0.0	0.0	0.0	0.0	0.0	0.0	0.0	0.9069767441860463	0.0	0.0	0.0	0.0697674418604651	0.0	0.0232558139534883	0.0	0.0	0.0	0.0	0.0
Q13424	119	G	0.0	0.0	0.0	0.0	0.0	0.9767441860465116	0.0	0.0	0.0	0.0	0.0	0.0	0.0	0.0	0.0	0.0232558139534883	0.0	0.0	0.0	0.0
Q13424	120	L	0.0	0.0	0.0	0.0	0.0	0.0	0.0	0.0	0.0	1.0	0.0	0.0	0.0	0.0	0.0	0.0	0.0	0.0	0.0	0.0
Q13424	121	A	1.0	0.0	0.0	0.0	0.0	0.0	0.0	0.0	0.0	0.0	0.0	0.0	0.0	0.0	0.0	0.0	0.0	0.0	0.0	0.0
Q13424	122	A	1.0	0.0	0.0	0.0	0.0	0.0	0.0	0.0	0.0	0.0	0.0	0.0	0.0	0.0	0.0	0.0	0.0	0.0	0.0	0.0
Q13424	123	D	0.0	0.0	0.9767441860465116	0.0232558139534883	0.0	0.0	0.0	0.0	0.0	0.0	0.0	0.0	0.0	0.0	0.0	0.0	0.0	0.0	0.0	0.0
Q13424	124	Q	0.0	0.0	0.0	0.0	0.0	0.0	0.0	0.0	0.0	0.0232558139534883	0.0	0.0	0.0	0.9767441860465116	0.0	0.0	0.0	0.0	0.0	0.0
Q13424	125	T	0.0	0.0	0.0	0.0	0.0	0.0	0.0	0.0	0.0	0.0	0.0	0.0	0.0	0.0	0.0	0.1162790697674418	0.8837209302325582	0.0	0.0	0.0
Q13424	127	A	0.8837209302325582	0.0	0.0	0.0232558139534883	0.0	0.0	0.0	0.0	0.0	0.0232558139534883	0.0	0.0	0.0	0.0	0.0	0.0697674418604651	0.0	0.0	0.0	0.0
Q13424	128	L	0.0	0.0	0.0	0.0	0.0	0.0	0.0	0.0	0.0	1.0	0.0	0.0	0.0	0.0	0.0	0.0	0.0	0.0	0.0	0.0
Q13424	130	V	0.0	0.0	0.0	0.0	0.0	0.0	0.0	0.0	0.0	0.0	0.0227272727272727	0.0	0.0	0.0	0.0	0.0	0.0	0.9772727272727272	0.0	0.0
Q13424	131	G	0.0227272727272727	0.0	0.0	0.0	0.0	0.9772727272727272	0.0	0.0	0.0	0.0	0.0	0.0	0.0	0.0	0.0	0.0	0.0	0.0	0.0	0.0
Q13424	132	D	0.0227272727272727	0.0	0.9772727272727272	0.0	0.0	0.0	0.0	0.0	0.0	0.0	0.0	0.0	0.0	0.0	0.0	0.0	0.0	0.0	0.0	0.0
Q13424	133	A	0.9545454545454546	0.0	0.0	0.0	0.0	0.0	0.0	0.0	0.0	0.0227272727272727	0.0	0.0	0.0	0.0	0.0	0.0227272727272727	0.0	0.0	0.0	0.0
Q13424	134	I	0.0	0.0	0.0	0.0	0.0	0.0	0.0	0.9772727272727272	0.0	0.0227272727272727	0.0	0.0	0.0	0.0	0.0	0.0	0.0	0.0	0.0	0.0
Q13424	135	L	0.0	0.0	0.0	0.0	0.0	0.0	0.0	0.0227272727272727	0.0	0.9772727272727272	0.0	0.0	0.0	0.0	0.0	0.0	0.0	0.0	0.0	0.0
Q13424	136	S	0.0681818181818181	0.0	0.0	0.0	0.0	0.0	0.0	0.0	0.0	0.0	0.0	0.0	0.0227272727272727	0.0	0.0	0.8863636363636364	0.0227272727272727	0.0	0.0	0.0
Q13424	137	V	0.0	0.0	0.0	0.0	0.0	0.0	0.0	0.0227272727272727	0.0	0.0	0.0	0.0	0.0	0.0	0.0	0.0	0.0	0.9772727272727272	0.0	0.0
Q13424	138	N	0.0	0.0	0.0	0.0227272727272727	0.0	0.0	0.0	0.0	0.0	0.0	0.0	0.9772727272727272	0.0	0.0	0.0	0.0	0.0	0.0	0.0	0.0
Q13424	139	G	0.0	0.0	0.0	0.0	0.0	0.9545454545454546	0.0	0.0	0.0	0.0	0.0	0.0227272727272727	0.0	0.0	0.0	0.0227272727272727	0.0	0.0	0.0	0.0
Q13424	141	D	0.0	0.0	0.9302325581395348	0.0	0.0	0.0	0.0	0.0	0.0	0.0	0.0	0.0697674418604651	0.0	0.0	0.0	0.0	0.0	0.0	0.0	0.0
Q13424	142	L	0.0	0.0	0.0	0.0	0.0	0.0	0.0	0.0	0.0	1.0	0.0	0.0	0.0	0.0	0.0	0.0	0.0	0.0	0.0	0.0
Q13424	145	A	1.0	0.0	0.0	0.0	0.0	0.0	0.0	0.0	0.0	0.0	0.0	0.0	0.0	0.0	0.0	0.0	0.0	0.0	0.0	0.0
Q13424	146	T	0.0	0.0	0.0	0.0	0.0	0.0	0.0	0.0	0.0	0.0	0.0	0.0	0.0	0.0	0.0	0.0232558139534883	0.9767441860465116	0.0	0.0	0.0
Q13424	147	H	0.0	0.0	0.0	0.0	0.0	0.0	1.0	0.0	0.0	0.0	0.0	0.0	0.0	0.0	0.0	0.0	0.0	0.0	0.0	0.0
Q13424	148	D	0.0	0.0	1.0	0.0	0.0	0.0	0.0	0.0	0.0	0.0	0.0	0.0	0.0	0.0	0.0	0.0	0.0	0.0	0.0	0.0
Q13424	149	E	0.0	0.0	0.0465116279069767	0.8372093023255814	0.0	0.0	0.0	0.0	0.0	0.0	0.0232558139534883	0.0	0.0	0.0930232558139534	0.0	0.0	0.0	0.0	0.0	0.0
Q13424	150	A	1.0	0.0	0.0	0.0	0.0	0.0	0.0	0.0	0.0	0.0	0.0	0.0	0.0	0.0	0.0	0.0	0.0	0.0	0.0	0.0
Q13424	151	V	0.0	0.0	0.0	0.0	0.0	0.0	0.0	0.0	0.0	0.0	0.0	0.0	0.0	0.0	0.0	0.0	0.0	1.0	0.0	0.0
Q13424	152	Q	0.0	0.0	0.0	0.0	0.0	0.0	0.0	0.0	0.0	0.0	0.0	0.0	0.0	0.9772727272727272	0.0	0.0	0.0227272727272727	0.0	0.0	0.0
Q13424	153	V	0.8181818181818182	0.0	0.0	0.0	0.0	0.0227272727272727	0.0	0.0	0.0	0.0227272727272727	0.0	0.0	0.0	0.0	0.0	0.0227272727272727	0.0	0.1136363636363636	0.0	0.0
Q13424	154	L	0.0	0.0	0.0	0.0227272727272727	0.0	0.0	0.0	0.0	0.0	0.9772727272727272	0.0	0.0	0.0	0.0	0.0	0.0	0.0	0.0	0.0	0.0
Q13424	155	K	0.0	0.0	0.0	0.0	0.0	0.0227272727272727	0.0	0.0	0.9772727272727272	0.0	0.0	0.0	0.0	0.0	0.0	0.0	0.0	0.0	0.0	0.0
Q13424	156	K	0.0	0.0	0.0	0.0227272727272727	0.0	0.0	0.0	0.0	0.7954545454545454	0.0	0.0	0.0	0.0	0.0	0.1818181818181818	0.0	0.0	0.0	0.0	0.0
Q13424	157	T	0.2727272727272727	0.0	0.0	0.0	0.0227272727272727	0.0	0.0	0.0	0.0	0.0	0.0	0.0	0.0	0.0	0.0	0.0	0.7045454545454546	0.0	0.0	0.0
Q13424	158	G	0.0	0.0	0.0	0.0	0.0	0.9772727272727272	0.0	0.0	0.0	0.0	0.0	0.0	0.0227272727272727	0.0	0.0	0.0	0.0	0.0	0.0	0.0
Q13424	159	K	0.0	0.0	0.0	0.0	0.0	0.0	0.0	0.0	0.8809523809523809	0.0	0.0	0.0	0.0	0.0	0.0952380952380952	0.0	0.0	0.0238095238095238	0.0	0.0
Q13424	160	E	0.0	0.0	0.0	0.975609756097561	0.0	0.0	0.0	0.0	0.0	0.0	0.0	0.0	0.0	0.0	0.0	0.0	0.0	0.024390243902439	0.0	0.0
Q13424	161	V	0.0	0.0	0.0	0.0	0.0	0.0	0.0	0.0	0.0	0.0232558139534883	0.0	0.0	0.0	0.0	0.0	0.0	0.0	0.9767441860465116	0.0	0.0
Q13424	163	L	0.0	0.0	0.0	0.0	0.0	0.0	0.0	0.0	0.0232558139534883	0.9767441860465116	0.0	0.0	0.0	0.0	0.0	0.0	0.0	0.0	0.0	0.0
Q13424	164	E	0.0	0.0	0.0	0.9767441860465116	0.0	0.0	0.0	0.0	0.0	0.0	0.0	0.0	0.0232558139534883	0.0	0.0	0.0	0.0	0.0	0.0	0.0
Q13424	165	V	0.0	0.0	0.0	0.0	0.0	0.0227272727272727	0.0	0.0	0.0	0.0227272727272727	0.0	0.0	0.0	0.0	0.0	0.0	0.0	0.9545454545454546	0.0	0.0
Q13424	166	K	0.0	0.0	0.0	0.0227272727272727	0.0	0.0	0.0	0.0	0.9318181818181818	0.0	0.0	0.0	0.0	0.0	0.0454545454545454	0.0	0.0	0.0	0.0	0.0
Q13424	167	Y	0.0	0.0	0.0	0.0	0.0	0.0	0.0	0.0	0.0	0.0	0.0	0.0	0.0	0.0	0.0227272727272727	0.0	0.0	0.0	0.0	0.9772727272727272
Q13424	169	K	0.0	0.0	0.0	0.0	0.0	0.0227272727272727	0.0	0.0	0.7045454545454546	0.0	0.0	0.0	0.0	0.0	0.2727272727272727	0.0	0.0	0.0	0.0	0.0
Q13424	170	D	0.0	0.0	0.0454545454545454	0.9318181818181818	0.0	0.0	0.0	0.0	0.0	0.0227272727272727	0.0	0.0	0.0	0.0	0.0	0.0	0.0	0.0	0.0	0.0
Q13424	172	S	0.0	0.0	0.0	0.0	0.0	0.0	0.0	0.0	0.0	0.0	0.0	0.0	0.0222222222222222	0.0	0.0	0.7555555555555555	0.2222222222222222	0.0	0.0	0.0
Q13424	174	Y	0.0	0.0	0.0	0.0	0.2045454545454545	0.0	0.0	0.0	0.0	0.0681818181818181	0.0	0.0	0.0	0.0	0.0	0.0	0.0	0.0	0.0	0.7272727272727273
Q13424	175	F	0.0	0.0	0.0	0.0	0.7954545454545454	0.0	0.0	0.0	0.0	0.0	0.0	0.0	0.0	0.0	0.0	0.0	0.0	0.2045454545454545	0.0	0.0
Q13424	176	K	0.0	0.0	0.0	0.0	0.0	0.0	0.0	0.0	0.9545454545454546	0.0	0.0	0.0	0.0	0.0227272727272727	0.0	0.0	0.0227272727272727	0.0	0.0	0.0
Q13424	186	W	0.0	0.0232558139534883	0.0	0.0	0.0	0.0	0.0	0.0	0.0	0.0697674418604651	0.0	0.0	0.0	0.0	0.0	0.0	0.0	0.0	0.9069767441860463	0.0
Q13424	187	D	0.0	0.0	0.7441860465116279	0.2558139534883721	0.0	0.0	0.0	0.0	0.0	0.0	0.0	0.0	0.0	0.0	0.0	0.0	0.0	0.0	0.0	0.0
Q13424	190	P	0.0	0.0	0.0	0.0	0.0	0.0	0.0232558139534883	0.0	0.0	0.0	0.0	0.0	0.9069767441860463	0.0	0.0232558139534883	0.0232558139534883	0.0	0.0	0.0232558139534883	0.0
Q13424	200	S	0.0689655172413793	0.0	0.0	0.0	0.0	0.0344827586206896	0.0	0.0	0.0	0.0	0.0	0.0344827586206896	0.0	0.0	0.0	0.8620689655172413	0.0	0.0	0.0	0.0
Q13424	201	P	0.0	0.0	0.0	0.0	0.0	0.0	0.0	0.0294117647058823	0.0	0.0294117647058823	0.0	0.0	0.8235294117647058	0.0	0.0	0.088235294117647	0.0	0.0294117647058823	0.0	0.0
Q13424	215	S	0.0	0.0	0.0	0.0	0.0	0.0	0.0	0.0	0.0	0.0	0.0	0.0	0.8	0.0	0.0	0.2	0.0	0.0	0.0	0.0
Q13424	216	L	0.0	0.0	0.0	0.0	0.0	0.0	0.0	0.0	0.0	1.0	0.0	0.0	0.0	0.0	0.0	0.0	0.0	0.0	0.0	0.0
Q13424	217	K	0.0	0.0	0.0	0.0	0.0	0.0	0.0	0.0	0.8444444444444444	0.0	0.0	0.0222222222222222	0.0	0.0	0.1333333333333333	0.0	0.0	0.0	0.0	0.0
Q13424	218	M	0.0	0.0	0.0	0.0	0.0	0.0	0.0	0.0	0.0	0.0	0.9782608695652174	0.0	0.0	0.0	0.0	0.0	0.0	0.0	0.0	0.0217391304347826
Q13424	219	A	0.1521739130434782	0.7608695652173914	0.0	0.0	0.0	0.0217391304347826	0.0	0.0	0.0217391304347826	0.0	0.0	0.0	0.0	0.0	0.0	0.0434782608695652	0.0	0.0	0.0	0.0
Q13424	221	V	0.0	0.0	0.0	0.0	0.0	0.0	0.0	0.1956521739130435	0.0	0.0217391304347826	0.0	0.0	0.0	0.0	0.0	0.0	0.0	0.782608695652174	0.0	0.0
Q13424	223	K	0.0	0.0	0.0	0.0	0.0	0.0	0.0217391304347826	0.0	0.0434782608695652	0.0	0.0	0.0	0.0	0.0	0.9347826086956522	0.0	0.0	0.0	0.0	0.0
Q13424	227	P	0.0	0.0	0.0	0.0	0.0	0.0	0.0	0.0	0.0	0.0869565217391304	0.0652173913043478	0.0	0.7391304347826086	0.0	0.0	0.0	0.0434782608695652	0.0652173913043478	0.0	0.0
Q13424	229	D	0.0	0.0	0.9782608695652174	0.0	0.0	0.0	0.0	0.0	0.0	0.0	0.0	0.0	0.0	0.0	0.0	0.0217391304347826	0.0	0.0	0.0	0.0
Q13424	231	E	0.0217391304347826	0.0	0.0	0.9565217391304348	0.0	0.0	0.0	0.0	0.0	0.0	0.0	0.0	0.0	0.0	0.0217391304347826	0.0	0.0	0.0	0.0	0.0
Q13424	233	R	0.0	0.0	0.0	0.0	0.0	0.0	0.0	0.0	0.0	0.0	0.0	0.0	0.0	0.0	0.9555555555555556	0.0444444444444444	0.0	0.0	0.0	0.0
Q13424	236	E	0.0	0.0	0.0217391304347826	0.9565217391304348	0.0	0.0	0.0	0.0	0.0	0.0	0.0	0.0	0.0217391304347826	0.0	0.0	0.0	0.0	0.0	0.0	0.0
Q13424	239	S	0.0217391304347826	0.0	0.0	0.0217391304347826	0.0	0.0	0.0	0.0	0.0	0.0	0.0	0.0	0.0	0.0	0.0	0.9347826086956522	0.0217391304347826	0.0	0.0	0.0
Q13424	241	D	0.0	0.0	0.782608695652174	0.0	0.0	0.0	0.0	0.0217391304347826	0.0	0.0	0.0	0.0652173913043478	0.0217391304347826	0.0	0.0	0.108695652173913	0.0	0.0	0.0	0.0
Q13424	248	L	0.0	0.0	0.0	0.0	0.0217391304347826	0.0	0.0	0.0	0.0	0.9782608695652174	0.0	0.0	0.0	0.0	0.0	0.0	0.0	0.0	0.0	0.0
Q13424	249	R	0.0	0.0	0.0	0.0	0.0	0.0	0.0	0.0217391304347826	0.0217391304347826	0.0	0.0	0.0	0.0	0.0	0.9565217391304348	0.0	0.0	0.0	0.0	0.0
Q13424	251	K	0.0	0.0	0.0	0.0	0.0	0.0217391304347826	0.0	0.0	0.8913043478260869	0.0217391304347826	0.0	0.0	0.0217391304347826	0.0217391304347826	0.0	0.0217391304347826	0.0	0.0	0.0	0.0
Q13424	252	D	0.0	0.0	0.9565217391304348	0.0217391304347826	0.0	0.0	0.0	0.0	0.0	0.0	0.0	0.0	0.0	0.0	0.0	0.0217391304347826	0.0	0.0	0.0	0.0
Q13424	254	A	0.7608695652173914	0.0	0.0	0.0	0.0	0.0434782608695652	0.0	0.0217391304347826	0.0	0.0217391304347826	0.0	0.0	0.0434782608695652	0.0	0.0	0.0	0.0217391304347826	0.0869565217391304	0.0	0.0
Q13424	256	A	0.9347826086956522	0.0	0.0	0.0	0.0217391304347826	0.0	0.0	0.0	0.0	0.0	0.0	0.0	0.0	0.0	0.0	0.0	0.0	0.0434782608695652	0.0	0.0
Q13424	257	R	0.0	0.0	0.0	0.0	0.0	0.0	0.0434782608695652	0.0	0.0434782608695652	0.0434782608695652	0.0	0.0	0.0	0.7608695652173914	0.0869565217391304	0.0217391304347826	0.0	0.0	0.0	0.0
Q13424	258	S	0.2608695652173913	0.0	0.0	0.0	0.0	0.0	0.0	0.0	0.0	0.0	0.0	0.0	0.0	0.0	0.0	0.7391304347826086	0.0	0.0	0.0	0.0
Q13424	259	W	0.0	0.0217391304347826	0.0	0.0	0.0	0.0	0.0	0.0	0.0	0.0	0.0	0.0	0.0	0.0	0.0	0.0	0.0	0.0	0.9782608695652174	0.0
Q13424	262	A	0.8913043478260869	0.0	0.0	0.0	0.0	0.0	0.0	0.0	0.0	0.0217391304347826	0.0	0.0	0.0	0.0	0.0	0.0652173913043478	0.0217391304347826	0.0	0.0	0.0
Q13424	263	I	0.0	0.0	0.0	0.0	0.0	0.0	0.0	0.8913043478260869	0.0	0.0217391304347826	0.0217391304347826	0.0	0.0	0.0	0.0	0.0217391304347826	0.0	0.0434782608695652	0.0	0.0
Q13424	270	L	0.0	0.0	0.0	0.0	0.0217391304347826	0.0	0.0	0.0	0.0	0.9565217391304348	0.0	0.0	0.0	0.0	0.0	0.0	0.0	0.0	0.0	0.0217391304347826
Q13424	272	P	0.0217391304347826	0.0	0.0	0.0	0.0	0.0	0.0	0.0	0.0	0.0217391304347826	0.0	0.0434782608695652	0.7608695652173914	0.0	0.0	0.0434782608695652	0.0869565217391304	0.0	0.0217391304347826	0.0
Q13424	274	V	0.0652173913043478	0.0	0.0	0.0	0.0	0.0	0.0	0.0	0.0217391304347826	0.0	0.0	0.0	0.0	0.0	0.0	0.0	0.0652173913043478	0.8478260869565217	0.0	0.0
Q13424	277	E	0.0	0.0	0.0652173913043478	0.8260869565217391	0.0	0.0	0.0434782608695652	0.0	0.0	0.0	0.0	0.0	0.0	0.0217391304347826	0.0217391304347826	0.0217391304347826	0.0	0.0	0.0	0.0
Q13424	286	S	0.0	0.0	0.0	0.0	0.0	0.7941176470588235	0.0	0.0	0.0	0.0	0.0	0.0	0.0294117647058823	0.0	0.0	0.1764705882352941	0.0	0.0	0.0	0.0
Q13424	294	K	0.0	0.0	0.0	0.0	0.0	0.0217391304347826	0.0	0.0	0.717391304347826	0.0	0.0	0.0	0.0	0.0	0.2391304347826087	0.0	0.0217391304347826	0.0	0.0	0.0
Q13424	295	Q	0.0	0.0	0.0	0.0	0.0	0.0	0.782608695652174	0.0	0.0	0.0	0.0	0.0	0.0	0.1521739130434782	0.0434782608695652	0.0	0.0	0.0	0.0	0.0217391304347826
Q13424	297	G	0.0	0.0	0.0	0.0	0.0	1.0	0.0	0.0	0.0	0.0	0.0	0.0	0.0	0.0	0.0	0.0	0.0	0.0	0.0	0.0
Q13424	298	W	0.0	0.0	0.0	0.0	0.0	0.0	0.0	0.0	0.0	0.0	0.0	0.0	0.0	0.0	0.0	0.0	0.0	0.0	1.0	0.0
Q13424	299	L	0.0	0.0	0.0	0.0	0.0	0.0	0.0	0.1304347826086956	0.0	0.8478260869565217	0.0217391304347826	0.0	0.0	0.0	0.0	0.0	0.0	0.0	0.0	0.0
Q13424	301	E	0.0	0.0	0.0	1.0	0.0	0.0	0.0	0.0	0.0	0.0	0.0	0.0	0.0	0.0	0.0	0.0	0.0	0.0	0.0	0.0
Q13424	302	Q	0.0	0.0	0.0	0.024390243902439	0.0	0.0	0.0	0.0	0.1463414634146341	0.0	0.0	0.0	0.0	0.8292682926829268	0.0	0.0	0.0	0.0	0.0	0.0
Q13424	312	L	0.0	0.0	0.0	0.0	0.0666666666666666	0.0222222222222222	0.0	0.0222222222222222	0.0	0.8222222222222222	0.0	0.0	0.0	0.0	0.0	0.0	0.0	0.0666666666666666	0.0	0.0
Q13424	315	L	0.0	0.0	0.0	0.0	0.0	0.0	0.0	0.0222222222222222	0.0	0.8888888888888888	0.0	0.0	0.0222222222222222	0.0	0.0	0.0	0.0	0.0666666666666666	0.0	0.0
Q13424	316	T	0.0	0.0	0.0	0.0	0.0	0.0	0.0	0.0	0.0	0.0	0.0	0.0	0.0	0.0	0.0	0.0	0.9777777777777776	0.0222222222222222	0.0	0.0
Q13424	317	E	0.0	0.0	0.1333333333333333	0.8444444444444444	0.0	0.0	0.0	0.0	0.0	0.0	0.0	0.0	0.0	0.0222222222222222	0.0	0.0	0.0	0.0	0.0	0.0
Q13424	318	K	0.0	0.0	0.0	0.0	0.0	0.0	0.0	0.0	0.8444444444444444	0.0	0.0	0.0	0.0	0.0	0.1555555555555555	0.0	0.0	0.0	0.0	0.0
Q13424	320	L	0.0	0.0	0.0	0.0	0.0	0.0	0.0	0.0666666666666666	0.0	0.9333333333333332	0.0	0.0	0.0	0.0	0.0	0.0	0.0	0.0	0.0	0.0
Q13424	321	L	0.0	0.0	0.0	0.0	0.0	0.0	0.0	0.0	0.0	0.9555555555555556	0.0222222222222222	0.0	0.0	0.0	0.0	0.0	0.0	0.0222222222222222	0.0	0.0
Q13424	323	Y	0.0	0.0	0.0	0.0	0.1111111111111111	0.0	0.0	0.0	0.0	0.0	0.0	0.0	0.0	0.0	0.0	0.0	0.0	0.0	0.0	0.8888888888888888
Q13424	325	S	0.0444444444444444	0.1111111111111111	0.0	0.0	0.0	0.0	0.0	0.0	0.0	0.0	0.0	0.0222222222222222	0.0	0.0	0.0	0.7111111111111111	0.1111111111111111	0.0	0.0	0.0
Q13424	327	P	0.0	0.0	0.0	0.0	0.0	0.0	0.0	0.0	0.0	0.0	0.0	0.0	0.9777777777777776	0.0	0.0	0.0	0.0222222222222222	0.0	0.0	0.0
Q13424	336	P	0.0	0.0	0.0	0.0	0.0	0.0	0.0	0.0	0.0	0.0	0.0	0.0	1.0	0.0	0.0	0.0	0.0	0.0	0.0	0.0
Q13424	341	P	0.0	0.0	0.0	0.0	0.0	0.0	0.0	0.0	0.0	0.0	0.0	0.0	0.9393939393939394	0.0	0.0	0.0	0.0606060606060606	0.0	0.0	0.0
Q13424	342	L	0.0	0.0	0.0	0.0	0.0	0.0	0.0	0.0	0.0	1.0	0.0	0.0	0.0	0.0	0.0	0.0	0.0	0.0	0.0	0.0
Q13424	343	I	0.0	0.0	0.0	0.0	0.0	0.0	0.0	0.7555555555555555	0.0	0.2444444444444444	0.0	0.0	0.0	0.0	0.0	0.0	0.0	0.0	0.0	0.0
Q13424	345	T	0.0	0.0	0.0	0.0	0.0	0.0	0.0	0.0	0.0	0.0	0.0	0.0	0.0	0.0	0.0	0.0	1.0	0.0	0.0	0.0
Q13424	346	R	0.0	0.0	0.0	0.0	0.0	0.0	0.0	0.0	0.0	0.0	0.0	0.0	0.0	0.0	1.0	0.0	0.0	0.0	0.0	0.0
Q13424	347	L	0.0	0.0	0.0	0.0	0.0	0.0	0.0	0.0	0.0	0.9772727272727272	0.0	0.0	0.0	0.0	0.0	0.0	0.0	0.0227272727272727	0.0	0.0
Q13424	348	V	0.0	0.0	0.0	0.0	0.0	0.0	0.0	0.0	0.0	0.0	0.0	0.0	0.0	0.0	0.0	0.0	0.0	1.0	0.0	0.0
Q13424	349	H	0.0227272727272727	0.0	0.0	0.0	0.0	0.0	0.9545454545454546	0.0	0.0	0.0	0.0	0.0	0.0	0.0	0.0	0.0	0.0	0.0	0.0	0.0227272727272727
Q13424	350	S	0.0	0.0	0.0	0.0	0.0	0.0	0.0	0.0	0.0	0.0	0.0	0.0	0.0	0.0	0.0	0.9772727272727272	0.0	0.0227272727272727	0.0	0.0
Q13424	351	G	0.0227272727272727	0.0	0.0	0.0	0.0	0.9772727272727272	0.0	0.0	0.0	0.0	0.0	0.0	0.0	0.0	0.0	0.0	0.0	0.0	0.0	0.0
Q13424	352	P	0.0	0.0	0.0	0.0	0.0227272727272727	0.0	0.0	0.0	0.0	0.0	0.0	0.0	0.9318181818181818	0.0	0.0	0.0454545454545454	0.0	0.0	0.0	0.0
Q13424	354	K	0.0	0.0	0.0	0.0	0.0	0.0	0.0	0.0	0.8863636363636364	0.0	0.0	0.0	0.0	0.0	0.0909090909090909	0.0	0.0	0.0	0.0227272727272727	0.0
Q13424	356	S	0.0	0.0222222222222222	0.0	0.0222222222222222	0.0	0.0	0.0	0.0	0.0	0.0222222222222222	0.0	0.0	0.0	0.0	0.0	0.9333333333333332	0.0	0.0	0.0	0.0
Q13424	362	E	0.0	0.0	0.2222222222222222	0.7555555555555555	0.0	0.0	0.0	0.0	0.0	0.0	0.0	0.0	0.0222222222222222	0.0	0.0	0.0	0.0	0.0	0.0	0.0
Q13424	363	L	0.0	0.0	0.0	0.0	0.0227272727272727	0.0	0.0	0.0	0.0	0.9318181818181818	0.0227272727272727	0.0	0.0	0.0	0.0227272727272727	0.0	0.0	0.0	0.0	0.0
Q13424	364	S	0.0454545454545454	0.0	0.0	0.0	0.0	0.0	0.0	0.0	0.0	0.0	0.0	0.0	0.0	0.0	0.0	0.7954545454545454	0.1136363636363636	0.0454545454545454	0.0	0.0
Q13424	365	F	0.0	0.0	0.0	0.0	1.0	0.0	0.0	0.0	0.0	0.0	0.0	0.0	0.0	0.0	0.0	0.0	0.0	0.0	0.0	0.0
Q13424	366	A	0.7045454545454546	0.0	0.0	0.0	0.0	0.2272727272727272	0.0	0.0	0.0	0.0	0.0	0.0	0.0	0.0	0.0	0.0	0.0	0.0681818181818181	0.0	0.0
Q13424	367	L	0.0	0.0	0.0	0.0	0.0	0.0	0.0	0.0	0.0	0.7333333333333333	0.0	0.0	0.0	0.0	0.0	0.0	0.2444444444444444	0.0	0.0222222222222222	0.0
Q13424	368	R	0.0	0.0	0.0222222222222222	0.0	0.0	0.0	0.0	0.0	0.0	0.0	0.0	0.0	0.0	0.0	0.9777777777777776	0.0	0.0	0.0	0.0	0.0
Q13424	370	G	0.0	0.0	0.0	0.0	0.0	1.0	0.0	0.0	0.0	0.0	0.0	0.0	0.0	0.0	0.0	0.0	0.0	0.0	0.0	0.0
Q13424	371	T	0.0	0.0	0.0	0.0	0.0	0.0222222222222222	0.0	0.0	0.0	0.0	0.0	0.0	0.0	0.0	0.0222222222222222	0.0222222222222222	0.9333333333333332	0.0	0.0	0.0
Q13424	374	G	0.0	0.0	0.0	0.0	0.0	1.0	0.0	0.0	0.0	0.0	0.0	0.0	0.0	0.0	0.0	0.0	0.0	0.0	0.0	0.0
Q13424	375	V	0.0	0.0	0.0	0.0	0.0	0.0	0.0	0.2444444444444444	0.0	0.0	0.0	0.0	0.0	0.0	0.0	0.0	0.0	0.7555555555555555	0.0	0.0
Q13424	376	D	0.0	0.0	0.1333333333333333	0.7111111111111111	0.0	0.0222222222222222	0.0	0.0	0.0	0.0	0.0	0.0	0.0	0.1111111111111111	0.0	0.0	0.0	0.0222222222222222	0.0	0.0
Q13424	377	T	0.0444444444444444	0.0	0.0	0.0	0.0	0.0	0.0	0.0	0.0	0.0	0.0	0.0	0.0	0.0	0.0	0.0444444444444444	0.9111111111111112	0.0	0.0	0.0
Q13424	378	H	0.0	0.0	0.0	0.0	0.0	0.0	0.9777777777777776	0.0	0.0	0.0	0.0	0.0	0.0	0.0	0.0	0.0	0.0	0.0222222222222222	0.0	0.0
Q13424	380	F	0.0	0.0	0.0	0.0	0.9333333333333332	0.0222222222222222	0.0	0.0	0.0	0.0222222222222222	0.0	0.0	0.0	0.0	0.0	0.0	0.0	0.0	0.0	0.0222222222222222
Q13424	388	L	0.0	0.0	0.0	0.0	0.0	0.0	0.0	0.0222222222222222	0.0	0.9777777777777776	0.0	0.0	0.0	0.0	0.0	0.0	0.0	0.0	0.0	0.0
Q13424	391	W	0.0	0.0	0.0	0.0	0.0	0.0	0.0	0.0	0.0	0.0	0.0	0.0	0.0	0.0	0.0	0.0	0.0	0.0	1.0	0.0
Q13424	392	T	0.0	0.0	0.0	0.0	0.0	0.0	0.0	0.0	0.0	0.0	0.0	0.0	0.0	0.0	0.0	0.0444444444444444	0.9555555555555556	0.0	0.0	0.0
Q13424	393	R	0.0	0.0	0.0	0.0	0.0	0.0	0.2222222222222222	0.0	0.0	0.0	0.0	0.0	0.0	0.0	0.7777777777777778	0.0	0.0	0.0	0.0	0.0
Q13424	395	L	0.0	0.0	0.0	0.0	0.0	0.0	0.0	0.2	0.0	0.8	0.0	0.0	0.0	0.0	0.0	0.0	0.0	0.0	0.0	0.0
Q13424	396	V	0.0	0.0	0.0	0.0	0.0	0.0	0.0	0.0	0.0	0.0	0.0	0.0	0.0	0.0	0.0	0.0	0.0	1.0	0.0	0.0
Q13424	398	G	0.0	0.0	0.0	0.0	0.0	1.0	0.0	0.0	0.0	0.0	0.0	0.0	0.0	0.0	0.0	0.0	0.0	0.0	0.0	0.0
Q13424	399	C	0.0	0.8444444444444444	0.0	0.0	0.0	0.0	0.0	0.0	0.0	0.0	0.0	0.0	0.0	0.0	0.0	0.0	0.1333333333333333	0.0222222222222222	0.0	0.0
Q13424	400	H	0.0	0.0	0.0	0.0	0.0	0.0	1.0	0.0	0.0	0.0	0.0	0.0	0.0	0.0	0.0	0.0	0.0	0.0	0.0	0.0
Q13424	402	A	0.8222222222222222	0.0	0.0	0.0	0.0	0.0	0.0	0.0	0.0	0.0	0.0	0.0	0.0	0.0	0.0	0.1777777777777777	0.0	0.0	0.0	0.0
Q13424	403	A	1.0	0.0	0.0	0.0	0.0	0.0	0.0	0.0	0.0	0.0	0.0	0.0	0.0	0.0	0.0	0.0	0.0	0.0	0.0	0.0
Q13424	404	E	0.0	0.0	0.0	1.0	0.0	0.0	0.0	0.0	0.0	0.0	0.0	0.0	0.0	0.0	0.0	0.0	0.0	0.0	0.0	0.0
Q13424	408	E	0.0	0.0	0.0	1.0	0.0	0.0	0.0	0.0	0.0	0.0	0.0	0.0	0.0	0.0	0.0	0.0	0.0	0.0	0.0	0.0
Q13424	409	V	0.0	0.0	0.0	0.0	0.0	0.0	0.0	0.1111111111111111	0.0	0.0	0.0	0.0	0.0	0.0	0.0	0.0	0.0	0.8888888888888888	0.0	0.0
Q13424	412	A	0.7777777777777778	0.0222222222222222	0.0222222222222222	0.0	0.0	0.0222222222222222	0.0	0.0	0.0	0.0	0.0	0.0	0.0222222222222222	0.0	0.0222222222222222	0.1111111111111111	0.0	0.0	0.0	0.0
Q13424	413	C	0.0	0.9555555555555556	0.0	0.0	0.0	0.0	0.0	0.0	0.0222222222222222	0.0	0.0	0.0	0.0	0.0	0.0	0.0	0.0	0.0	0.0222222222222222	0.0
Q13424	415	W	0.0222222222222222	0.0	0.0	0.0	0.0222222222222222	0.0	0.0	0.0	0.0	0.0444444444444444	0.0	0.0	0.0	0.0	0.0	0.0	0.0	0.0	0.7333333333333333	0.1777777777777777
Q13424	417	G	0.0	0.0	0.0	0.0232558139534883	0.0	0.7674418604651163	0.0	0.0	0.0	0.0	0.0	0.1627906976744186	0.0	0.0	0.0232558139534883	0.0232558139534883	0.0	0.0	0.0	0.0
Q13424	420	C	0.0	0.9302325581395348	0.0	0.0	0.0	0.0	0.0	0.0	0.0	0.0	0.0	0.0	0.0	0.0	0.0	0.0	0.0	0.0697674418604651	0.0	0.0
Q13424	422	L	0.0	0.0	0.0	0.0	0.0	0.0	0.0	0.0	0.0	0.9767441860465116	0.0	0.0	0.0	0.0	0.0	0.0	0.0	0.0232558139534883	0.0	0.0
Q13424	425	H	0.0	0.0	0.0	0.0	0.0	0.0	0.9767441860465116	0.0	0.0	0.0	0.0	0.0232558139534883	0.0	0.0	0.0	0.0	0.0	0.0	0.0	0.0
Q13424	429	G	0.0	0.0	0.0	0.0	0.0	1.0	0.0	0.0	0.0	0.0	0.0	0.0	0.0	0.0	0.0	0.0	0.0	0.0	0.0	0.0
Q13424	430	F	0.0	0.0	0.0	0.0	0.9772727272727272	0.0	0.0	0.0227272727272727	0.0	0.0	0.0	0.0	0.0	0.0	0.0	0.0	0.0	0.0	0.0	0.0
Q13424	431	T	0.0	0.0	0.0	0.0	0.0	0.0	0.0	0.0	0.0	0.0232558139534883	0.0	0.0	0.0	0.0	0.0	0.2558139534883721	0.7209302325581395	0.0	0.0	0.0
Q13424	436	E	0.0227272727272727	0.0	0.0	0.7272727272727273	0.0	0.0454545454545454	0.0	0.0	0.0	0.0227272727272727	0.0	0.0	0.0454545454545454	0.0681818181818181	0.0	0.0454545454545454	0.0	0.0227272727272727	0.0	0.0
Q13424	438	G	0.024390243902439	0.0	0.024390243902439	0.048780487804878	0.0	0.8536585365853658	0.0	0.024390243902439	0.0	0.0	0.0	0.0	0.024390243902439	0.0	0.0	0.0	0.0	0.0	0.0	0.0
Q13424	444	L	0.0	0.0	0.0	0.0	0.0	0.0	0.0232558139534883	0.1162790697674418	0.0	0.8372093023255814	0.0	0.0	0.0	0.0	0.0	0.0	0.0	0.0232558139534883	0.0	0.0
Q13424	445	L	0.0232558139534883	0.0	0.0	0.0	0.0930232558139534	0.0	0.0	0.0930232558139534	0.0	0.7674418604651163	0.0	0.0	0.0	0.0	0.0	0.0	0.0	0.0	0.0	0.0232558139534883
Q13424	448	P	0.0	0.0	0.0	0.0	0.0	0.0	0.0	0.0	0.0	0.0232558139534883	0.0	0.0	0.9767441860465116	0.0	0.0	0.0	0.0	0.0	0.0	0.0
Q13424	449	F	0.0	0.0	0.0	0.0	0.813953488372093	0.0	0.0	0.0	0.0	0.0	0.0	0.0	0.0	0.0	0.0	0.0	0.0	0.0	0.0	0.1860465116279069
Q13424	450	E	0.0	0.0	0.0	0.9767441860465116	0.0	0.0	0.0	0.0	0.0	0.0	0.0	0.0	0.0	0.0	0.0	0.0232558139534883	0.0	0.0	0.0	0.0
Q13424	451	K	0.0	0.0	0.0	0.0	0.0	0.0	0.0	0.0232558139534883	0.7441860465116279	0.0	0.0	0.0	0.0	0.0	0.2325581395348837	0.0	0.0	0.0	0.0	0.0
Q13424	452	L	0.0	0.0	0.0	0.0	0.0	0.0	0.0	0.0	0.0	1.0	0.0	0.0	0.0	0.0	0.0	0.0	0.0	0.0	0.0	0.0
Q13424	454	M	0.0232558139534883	0.0	0.0	0.0	0.0232558139534883	0.0	0.0	0.0	0.0	0.0	0.9069767441860463	0.0	0.0	0.0	0.0	0.0	0.0465116279069767	0.0	0.0	0.0
Q13424	455	S	0.0	0.0	0.0	0.0232558139534883	0.0	0.0	0.0	0.0	0.0	0.0	0.0	0.0	0.0	0.0	0.0	0.9767441860465116	0.0	0.0	0.0	0.0
Q13424	456	S	0.0	0.0	0.0	0.0	0.0	0.0232558139534883	0.0	0.0	0.0	0.0	0.0	0.0	0.0	0.0	0.0	0.9534883720930232	0.0232558139534883	0.0	0.0	0.0
Q13424	457	D	0.0	0.0	0.9767441860465116	0.0	0.0	0.0	0.0	0.0	0.0	0.0232558139534883	0.0	0.0	0.0	0.0	0.0	0.0	0.0	0.0	0.0	0.0
Q13424	458	D	0.0	0.0	1.0	0.0	0.0	0.0	0.0	0.0	0.0	0.0	0.0	0.0	0.0	0.0	0.0	0.0	0.0	0.0	0.0	0.0
Q13424	459	G	0.0	0.0	0.0	0.0	0.0232558139534883	0.9767441860465116	0.0	0.0	0.0	0.0	0.0	0.0	0.0	0.0	0.0	0.0	0.0	0.0	0.0	0.0
Q13424	462	L	0.0	0.0	0.0	0.0	0.0	0.0	0.0	0.0	0.0	0.2325581395348837	0.7209302325581395	0.0	0.0	0.0	0.0	0.0232558139534883	0.0	0.0232558139534883	0.0	0.0
Q13424	463	L	0.0	0.0232558139534883	0.0	0.0	0.0	0.0	0.0	0.1162790697674418	0.0	0.7209302325581395	0.1395348837209302	0.0	0.0	0.0	0.0	0.0	0.0	0.0	0.0	0.0
Q13424	465	L	0.0	0.0	0.0	0.0	0.0	0.0	0.0	0.0	0.0	0.9767441860465116	0.0	0.0	0.0	0.0	0.0	0.0	0.0	0.0	0.0	0.0232558139534883
Q13424	466	D	0.0	0.0	0.9534883720930232	0.0232558139534883	0.0	0.0	0.0	0.0	0.0	0.0	0.0	0.0	0.0232558139534883	0.0	0.0	0.0	0.0	0.0	0.0	0.0
Q13424	467	F	0.0	0.0	0.0	0.0	0.9767441860465116	0.0	0.0	0.0	0.0	0.0	0.0	0.0232558139534883	0.0	0.0	0.0	0.0	0.0	0.0	0.0	0.0
Q13424	468	G	0.0	0.0	0.0	0.0	0.0	0.9772727272727272	0.0	0.0	0.0	0.0	0.0	0.0	0.0	0.0227272727272727	0.0	0.0	0.0	0.0	0.0	0.0
Q13424	469	G	0.0227272727272727	0.0	0.0	0.0	0.0	0.8636363636363636	0.0	0.0	0.0	0.0	0.0	0.0227272727272727	0.0	0.0	0.0	0.0909090909090909	0.0	0.0	0.0	0.0
Q13424	471	E	0.0	0.0	0.1363636363636363	0.8409090909090909	0.0	0.0	0.0	0.0	0.0	0.0	0.0	0.0	0.0	0.0	0.0	0.0227272727272727	0.0	0.0	0.0	0.0
Q13424	472	G	0.2272727272727272	0.0	0.0	0.0	0.0	0.75	0.0	0.0	0.0	0.0	0.0	0.0	0.0	0.0	0.0	0.0227272727272727	0.0	0.0	0.0	0.0
Q13424	473	E	0.0	0.0	0.0	0.951219512195122	0.0	0.0	0.0	0.024390243902439	0.0	0.0	0.0	0.0	0.024390243902439	0.0	0.0	0.0	0.0	0.0	0.0	0.0
Q13424	474	I	0.0	0.0	0.0	0.0	0.0	0.0	0.0	0.8536585365853658	0.0	0.073170731707317	0.024390243902439	0.0	0.0	0.024390243902439	0.024390243902439	0.0	0.0	0.0	0.0	0.0
Q13424	475	Q	0.0	0.0	0.0	0.024390243902439	0.0	0.0	0.0	0.0	0.024390243902439	0.024390243902439	0.0	0.024390243902439	0.0	0.8048780487804879	0.0	0.0	0.024390243902439	0.073170731707317	0.0	0.0
Q13424	476	L	0.0	0.0	0.0	0.024390243902439	0.024390243902439	0.0	0.0	0.0	0.0	0.902439024390244	0.0	0.0	0.0	0.0	0.024390243902439	0.0	0.0	0.024390243902439	0.0	0.0
Q13424	477	D	0.0	0.0	0.9	0.025	0.0	0.0	0.025	0.025	0.0	0.0	0.0	0.025	0.0	0.0	0.0	0.0	0.0	0.0	0.0	0.0
Q13424	478	L	0.0	0.0	0.0	0.0	0.0	0.0	0.0	0.0	0.0	0.95	0.0	0.0	0.025	0.0	0.0	0.025	0.0	0.0	0.0	0.0
Q13424	479	H	0.0	0.0	0.0	0.0	0.0	0.0	0.825	0.0	0.025	0.025	0.0	0.0	0.025	0.0	0.025	0.025	0.025	0.0	0.0	0.025
Q13424	480	S	0.025	0.175	0.0	0.025	0.0	0.0	0.025	0.0	0.0	0.0	0.0	0.0	0.0	0.0	0.0	0.725	0.025	0.0	0.0	0.0
Q13424	481	C	0.0	0.875	0.025	0.0	0.025	0.05	0.0	0.0	0.0	0.025	0.0	0.0	0.0	0.0	0.0	0.0	0.0	0.0	0.0	0.0
Q13424	482	P	0.0	0.0	0.0	0.0	0.0	0.0	0.0	0.0	0.0	0.0	0.0	0.0	0.95	0.025	0.0	0.0	0.025	0.0	0.0	0.0
Q13424	483	K	0.0	0.0	0.0	0.0	0.0	0.025	0.025	0.0	0.925	0.025	0.0	0.0	0.0	0.0	0.0	0.0	0.0	0.0	0.0	0.0
Q13424	486	V	0.025	0.025	0.0	0.0	0.0	0.0	0.0	0.0	0.0	0.025	0.0	0.0	0.025	0.0	0.0	0.0	0.0	0.9	0.0	0.0
Q13424	487	F	0.0	0.0	0.0	0.0	0.95	0.0	0.0	0.0	0.0	0.0	0.025	0.0	0.0	0.0	0.0	0.025	0.0	0.0	0.0	0.0
Q13424	488	I	0.0	0.0	0.0	0.0	0.025	0.0	0.0	0.875	0.0	0.0	0.025	0.0	0.0	0.0	0.025	0.0	0.0	0.05	0.0	0.0
Q13424	489	I	0.0	0.0	0.025	0.0	0.0	0.0	0.0	0.8	0.0	0.1	0.025	0.0	0.0	0.0	0.0	0.025	0.0	0.0	0.0	0.025
Q13424	490	H	0.0	0.0	0.0	0.0	0.0	0.0	0.9	0.0	0.0	0.025	0.0	0.0	0.05	0.0	0.0	0.0	0.0	0.025	0.0	0.0
Q13424	491	S	0.025	0.0	0.0	0.0	0.0	0.0	0.0	0.0	0.0	0.025	0.0	0.0	0.025	0.025	0.0	0.9	0.0	0.0	0.0	0.0
Q13424	492	F	0.0	0.0	0.0	0.0	0.975	0.0	0.0	0.0	0.0	0.0	0.0	0.0	0.0	0.0	0.0	0.0	0.0	0.025	0.0	0.0
Q13424	493	L	0.0	0.025	0.0	0.0	0.0	0.0	0.0	0.0	0.0	0.9	0.0	0.0	0.025	0.0	0.0	0.025	0.0	0.025	0.0	0.0
Q13424	494	S	0.0	0.0	0.0	0.0256410256410256	0.0	0.0	0.0	0.0	0.0	0.0	0.0	0.0	0.0	0.0	0.0	0.9230769230769232	0.0512820512820512	0.0	0.0	0.0
Q13424	495	A	0.9743589743589745	0.0	0.0	0.0	0.0	0.0	0.0	0.0	0.0	0.0	0.0	0.0	0.0256410256410256	0.0	0.0	0.0	0.0	0.0	0.0	0.0
Q13424	496	K	0.0	0.0	0.0	0.0256410256410256	0.0	0.0	0.0	0.0	0.9230769230769232	0.0256410256410256	0.0	0.0	0.0	0.0256410256410256	0.0	0.0	0.0	0.0	0.0	0.0
Q13424	499	R	0.0	0.0	0.0	0.0	0.0	0.0	0.0	0.0	0.0	0.0	0.0	0.0	0.0	0.0256410256410256	0.8974358974358975	0.0512820512820512	0.0	0.0	0.0	0.0256410256410256
Q13424	500	L	0.0	0.0263157894736842	0.0	0.0	0.0	0.0	0.0	0.0	0.0	0.8947368421052632	0.0526315789473684	0.0	0.0	0.0	0.0263157894736842	0.0	0.0	0.0	0.0	0.0
Q13424	501	G	0.0	0.0	0.0	0.0	0.0	0.868421052631579	0.0263157894736842	0.0	0.0	0.0526315789473684	0.0	0.0	0.0	0.0	0.0526315789473684	0.0	0.0	0.0	0.0	0.0
Q13424	502	L	0.0	0.0	0.0	0.0	0.0	0.0	0.0	0.0	0.0285714285714285	0.9428571428571428	0.0	0.0	0.0	0.0	0.0	0.0	0.0285714285714285	0.0	0.0	0.0
Q13424	504	A	0.8387096774193549	0.0	0.0	0.0	0.0	0.0	0.0	0.032258064516129	0.0	0.0	0.064516129032258	0.0	0.0	0.0	0.0	0.0	0.032258064516129	0.032258064516129	0.0	0.0
Q13432	2	V	0.0	0.0	0.0	0.0	0.0	0.0	0.0	0.0	0.0	0.0666666666666666	0.0	0.0	0.0	0.0666666666666666	0.0	0.0	0.0	0.8	0.0	0.0666666666666666
Q13432	5	G	0.0	0.125	0.0	0.0	0.0	0.75	0.0	0.0	0.0	0.0	0.0	0.0	0.0	0.0	0.125	0.0	0.0	0.0	0.0	0.0
Q13432	18	G	0.0	0.0	0.0	0.0	0.0	0.8333333333333334	0.0	0.0	0.0	0.0	0.0	0.0	0.0	0.1666666666666666	0.0	0.0	0.0	0.0	0.0	0.0
Q13432	27	I	0.0294117647058823	0.0	0.0294117647058823	0.0	0.0	0.0	0.0	0.0588235294117647	0.7352941176470589	0.0588235294117647	0.0294117647058823	0.0	0.0	0.0	0.0	0.0	0.0294117647058823	0.0294117647058823	0.0	0.0
Q13432	61	P	0.0765765765765765	0.0045045045045045	0.0	0.0022522522522522	0.0	0.0067567567567567	0.0045045045045045	0.0	0.0022522522522522	0.0135135135135135	0.0045045045045045	0.0022522522522522	0.8423423423423423	0.0022522522522522	0.0045045045045045	0.0135135135135135	0.0045045045045045	0.0157657657657657	0.0	0.0
Q13432	64	V	0.0153172866520787	0.0065645514223194	0.0	0.0043763676148796	0.0021881838074398	0.0087527352297593	0.0	0.0131291028446389	0.0021881838074398	0.0065645514223194	0.0087527352297593	0.0021881838074398	0.0021881838074398	0.0021881838074398	0.0065645514223194	0.0021881838074398	0.0043763676148796	0.9102844638949672	0.0	0.0021881838074398
Q13432	65	L	0.0021929824561403	0.006578947368421	0.0043859649122807	0.0021929824561403	0.0087719298245614	0.0021929824561403	0.0021929824561403	0.0175438596491228	0.006578947368421	0.8245614035087719	0.0175438596491228	0.0723684210526315	0.0021929824561403	0.0021929824561403	0.0043859649122807	0.0131578947368421	0.0043859649122807	0.0043859649122807	0.0	0.0021929824561403
Q13432	67	L	0.0	0.0	0.0043478260869565	0.0	0.0456521739130434	0.0021739130434782	0.0413043478260869	0.0108695652173913	0.0108695652173913	0.8260869565217391	0.0021739130434782	0.0108695652173913	0.0	0.0021739130434782	0.0108695652173913	0.0021739130434782	0.0021739130434782	0.0	0.0021739130434782	0.0260869565217391
Q13432	71	T	0.0188679245283018	0.0188679245283018	0.0041928721174004	0.0	0.0041928721174004	0.0083857442348008	0.0041928721174004	0.0020964360587002	0.0020964360587002	0.0062893081761006	0.0	0.0	0.0041928721174004	0.0	0.0062893081761006	0.0251572327044025	0.8825995807127882	0.0125786163522012	0.0	0.0
Q13432	74	Y	0.004040404040404	0.002020202020202	0.0	0.0	0.1353535353535353	0.002020202020202	0.004040404040404	0.0	0.002020202020202	0.006060606060606	0.0	0.0	0.0	0.002020202020202	0.0	0.004040404040404	0.002020202020202	0.0	0.0	0.8363636363636363
Q13432	75	L	0.0060240963855421	0.0140562248995983	0.0	0.0	0.0100401606425702	0.002008032128514	0.002008032128514	0.0	0.0	0.9417670682730924	0.0120481927710843	0.0	0.002008032128514	0.0	0.002008032128514	0.002008032128514	0.002008032128514	0.0040160642570281	0.0	0.0
Q13432	76	C	0.0060120240480961	0.9458917835671342	0.0	0.0	0.002004008016032	0.0	0.0	0.0120240480961923	0.0	0.0060120240480961	0.0	0.0	0.002004008016032	0.0	0.0040080160320641	0.0040080160320641	0.0	0.0120240480961923	0.002004008016032	0.0040080160320641
Q13432	81	N	0.0019230769230769	0.0	0.0019230769230769	0.0038461538461538	0.0	0.0038461538461538	0.0019230769230769	0.0038461538461538	0.0019230769230769	0.0	0.0	0.9615384615384616	0.0038461538461538	0.0038461538461538	0.0	0.0038461538461538	0.0038461538461538	0.0019230769230769	0.0019230769230769	0.0
Q13432	83	Y	0.0037453183520599	0.0074906367041198	0.0018726591760299	0.0018726591760299	0.1123595505617977	0.0018726591760299	0.0299625468164794	0.0037453183520599	0.0018726591760299	0.0056179775280898	0.0	0.0	0.0	0.0	0.0018726591760299	0.0	0.0	0.0018726591760299	0.0018726591760299	0.8239700374531835
Q13432	85	I	0.0018315018315018	0.0	0.0	0.0018315018315018	0.0054945054945054	0.0018315018315018	0.0	0.9322344322344324	0.0	0.0109890109890109	0.0018315018315018	0.0018315018315018	0.0018315018315018	0.0	0.0018315018315018	0.0	0.0036630036630036	0.0347985347985348	0.0	0.0
Q13432	86	D	0.0071556350626118	0.0017889087656529	0.7656529516994633	0.1645796064400715	0.0	0.0	0.0017889087656529	0.0017889087656529	0.0053667262969588	0.0	0.0	0.0161001788908765	0.0017889087656529	0.0089445438282647	0.0089445438282647	0.0089445438282647	0.0017889087656529	0.0035778175313059	0.0	0.0017889087656529
Q13432	87	F	0.001763668430335	0.0	0.0	0.0	0.9717813051146384	0.001763668430335	0.0	0.001763668430335	0.0	0.001763668430335	0.0	0.001763668430335	0.0	0.0	0.0052910052910052	0.0035273368606701	0.001763668430335	0.0035273368606701	0.0	0.0052910052910052
Q13432	90	F	0.0017094017094017	0.0017094017094017	0.0	0.0034188034188034	0.976068376068376	0.0017094017094017	0.0	0.0	0.0	0.0017094017094017	0.0	0.0	0.0	0.0017094017094017	0.0	0.0034188034188034	0.0	0.0017094017094017	0.0017094017094017	0.0051282051282051
Q13432	91	K	0.0	0.0169491525423728	0.0016949152542372	0.0084745762711864	0.0	0.0016949152542372	0.0067796610169491	0.0033898305084745	0.8186440677966101	0.0101694915254237	0.0	0.0033898305084745	0.0	0.0169491525423728	0.0966101694915254	0.0016949152542372	0.011864406779661	0.0016949152542372	0.0	0.0
Q13432	92	I	0.0	0.0033840947546531	0.0	0.0	0.0016920473773265	0.0033840947546531	0.0	0.868020304568528	0.0016920473773265	0.077834179357022	0.0	0.0	0.0033840947546531	0.0	0.0016920473773265	0.0016920473773265	0.0016920473773265	0.0355329949238578	0.0	0.0
Q13432	93	R	0.0016806722689075	0.0	0.0	0.0	0.0016806722689075	0.0033613445378151	0.0016806722689075	0.0	0.0050420168067226	0.0033613445378151	0.0	0.0016806722689075	0.0	0.0016806722689075	0.969747899159664	0.0050420168067226	0.0016806722689075	0.0016806722689075	0.0016806722689075	0.0
Q13432	94	D	0.0960264900662251	0.0016556291390728	0.8129139072847682	0.0132450331125827	0.0	0.0	0.0016556291390728	0.0	0.0082781456953642	0.0016556291390728	0.0	0.0182119205298013	0.0016556291390728	0.0	0.0033112582781456	0.0380794701986755	0.0	0.0033112582781456	0.0	0.0
Q13432	101	L	0.0030487804878048	0.0015243902439024	0.0	0.0015243902439024	0.0045731707317073	0.0	0.0	0.0182926829268292	0.0015243902439024	0.9466463414634146	0.0045731707317073	0.0	0.0	0.0	0.0015243902439024	0.0045731707317073	0.0015243902439024	0.0076219512195121	0.0	0.0030487804878048
Q13432	102	F	0.0	0.0075187969924812	0.0030075187969924	0.0015037593984962	0.9428571428571428	0.0015037593984962	0.0	0.0090225563909774	0.0015037593984962	0.0045112781954887	0.0	0.0030075187969924	0.0015037593984962	0.0	0.0045112781954887	0.0030075187969924	0.0030075187969924	0.0045112781954887	0.0030075187969924	0.0060150375939849
Q13432	103	E	0.0044776119402985	0.0	0.044776119402985	0.8880597014925373	0.0014925373134328	0.0059701492537313	0.008955223880597	0.0029850746268656	0.0059701492537313	0.0014925373134328	0.0	0.0044776119402985	0.0014925373134328	0.0119402985074626	0.0074626865671641	0.0074626865671641	0.0014925373134328	0.0	0.0	0.0014925373134328
Q13432	106	K	0.0086580086580086	0.0014430014430014	0.0028860028860028	0.0028860028860028	0.0014430014430014	0.0043290043290043	0.0043290043290043	0.0028860028860028	0.8643578643578643	0.0014430014430014	0.0028860028860028	0.0014430014430014	0.0101010101010101	0.0014430014430014	0.0606060606060606	0.0202020202020202	0.0043290043290043	0.0028860028860028	0.0	0.0014430014430014
Q13432	126	R	0.0	0.0012836970474967	0.0012836970474967	0.0	0.0012836970474967	0.0	0.0025673940949935	0.0	0.0	0.0038510911424903	0.0	0.0012836970474967	0.0025673940949935	0.0012836970474967	0.975609756097561	0.0012836970474967	0.0025673940949935	0.0025673940949935	0.0025673940949935	0.0
Q13432	129	R	0.0076628352490421	0.0025542784163473	0.0051085568326947	0.003831417624521	0.0	0.0	0.0051085568326947	0.0012771392081736	0.0344827586206896	0.0076628352490421	0.0	0.003831417624521	0.0012771392081736	0.0549169859514687	0.8007662835249042	0.0689655172413793	0.0	0.0	0.0	0.0025542784163473
Q13432	130	Y	0.0	0.0012804097311139	0.0	0.0012804097311139	0.0025608194622279	0.0	0.0	0.0012804097311139	0.0012804097311139	0.0038412291933418	0.0025608194622279	0.0	0.0	0.0025608194622279	0.0	0.0012804097311139	0.0	0.0	0.0	0.9820742637644048
Q13432	132	F	0.0012771392081736	0.0	0.0	0.0	0.966794380587484	0.0012771392081736	0.003831417624521	0.0025542784163473	0.0012771392081736	0.0191570881226053	0.0	0.0	0.0012771392081736	0.0	0.0	0.0012771392081736	0.0	0.0012771392081736	0.0	0.0
Q13432	134	P	0.0822622107969151	0.0025706940874035	0.0205655526992287	0.0282776349614395	0.0012853470437017	0.0	0.0012853470437017	0.0038560411311053	0.0167095115681233	0.0012853470437017	0.0	0.0012853470437017	0.7634961439588689	0.0128534704370179	0.0077120822622107	0.0462724935732647	0.0064267352185089	0.0038560411311053	0.0	0.0
Q13432	136	F	0.0	0.0012755102040816	0.0	0.0	0.9489795918367347	0.0	0.0012755102040816	0.0127551020408163	0.0012755102040816	0.0089285714285714	0.0038265306122448	0.0012755102040816	0.0	0.0	0.0	0.0	0.0	0.0153061224489795	0.0	0.0051020408163265
Q13432	137	L	0.0	0.0	0.0	0.0	0.0127551020408163	0.0	0.0	0.0025510204081632	0.0012755102040816	0.9757653061224488	0.0012755102040816	0.0	0.0025510204081632	0.0	0.0	0.0	0.0025510204081632	0.0012755102040816	0.0	0.0
Q13432	139	L	0.0025510204081632	0.0025510204081632	0.0025510204081632	0.0	0.1096938775510204	0.0	0.0089285714285714	0.0280612244897959	0.0280612244897959	0.7219387755102041	0.0089285714285714	0.0012755102040816	0.0012755102040816	0.0012755102040816	0.0038265306122448	0.0	0.0051020408163265	0.0025510204081632	0.0012755102040816	0.0701530612244897
Q13432	143	G	0.0012755102040816	0.0012755102040816	0.0012755102040816	0.0	0.0	0.965561224489796	0.0012755102040816	0.0	0.0025510204081632	0.0012755102040816	0.0	0.0	0.0	0.0063775510204081	0.0038265306122448	0.0089285714285714	0.0038265306122448	0.0025510204081632	0.0	0.0
Q13432	145	T	0.0076628352490421	0.0012771392081736	0.0	0.0127713920817369	0.0	0.0012771392081736	0.0012771392081736	0.0025542784163473	0.0153256704980842	0.003831417624521	0.0153256704980842	0.0089399744572158	0.0	0.0166028097062579	0.0063856960408684	0.1111111111111111	0.7931034482758621	0.0025542784163473	0.0	0.0
Q13432	147	E	0.0051150895140664	0.0	0.0447570332480818	0.7800511508951407	0.0	0.0038363171355498	0.0063938618925831	0.0038363171355498	0.0038363171355498	0.0255754475703324	0.0025575447570332	0.0012787723785166	0.0	0.0319693094629156	0.0038363171355498	0.0038363171355498	0.0549872122762148	0.0281329923273657	0.0	0.0
Q13432	148	F	0.0	0.0	0.0	0.0	0.9948783610755442	0.0	0.0	0.0025608194622279	0.0	0.0025608194622279	0.0	0.0	0.0	0.0	0.0	0.0	0.0	0.0	0.0	0.0
Q13432	150	V	0.0038461538461538	0.0012820512820512	0.0	0.0	0.0	0.0012820512820512	0.0	0.1974358974358974	0.0	0.0012820512820512	0.0	0.023076923076923	0.0	0.0	0.0	0.0	0.0012820512820512	0.7705128205128206	0.0	0.0
Q13432	151	G	0.0012853470437017	0.0	0.0	0.0	0.0	0.9910025706940874	0.0	0.0	0.0012853470437017	0.0	0.0	0.0	0.0	0.0	0.0	0.0051413881748071	0.0012853470437017	0.0	0.0	0.0
Q13432	154	P	0.0551282051282051	0.0012820512820512	0.0025641025641025	0.132051282051282	0.0	0.0012820512820512	0.0	0.0	0.0	0.0	0.0	0.0	0.7782051282051282	0.0051282051282051	0.0	0.0128205128205128	0.0012820512820512	0.0089743589743589	0.0012820512820512	0.0
Q13432	158	F	0.0	0.0	0.0	0.0	0.9769526248399488	0.0	0.0	0.0	0.0	0.0192061459667093	0.0	0.0	0.0012804097311139	0.0	0.0	0.0	0.0	0.0	0.0	0.0025608194622279
Q13432	159	R	0.0	0.0	0.0012804097311139	0.0	0.0	0.0	0.0038412291933418	0.0	0.0038412291933418	0.0025608194622279	0.0012804097311139	0.0	0.0	0.0115236875800256	0.9615877080665812	0.0038412291933418	0.0089628681177976	0.0012804097311139	0.0	0.0
Q13432	160	M	0.0	0.0	0.0012804097311139	0.0	0.0	0.0	0.0	0.0051216389244558	0.0	0.0076824583866837	0.9846350832266324	0.0	0.0	0.0	0.0012804097311139	0.0	0.0	0.0	0.0	0.0
Q13432	161	I	0.0	0.0	0.0	0.0	0.0012804097311139	0.0	0.0	0.93854033290653	0.0	0.0012804097311139	0.0	0.0	0.0	0.0	0.0012804097311139	0.0	0.0038412291933418	0.0537772087067861	0.0	0.0
Q13432	162	E	0.0012804097311139	0.0	0.0	0.9961587708066582	0.0	0.0	0.0	0.0	0.0012804097311139	0.0	0.0	0.0	0.0	0.0012804097311139	0.0	0.0	0.0	0.0	0.0	0.0
Q13432	163	R	0.0	0.0012804097311139	0.0	0.0	0.0	0.0	0.0	0.0	0.026888604353393	0.0	0.0025608194622279	0.0	0.0025608194622279	0.0	0.9667093469910372	0.0	0.0	0.0	0.0	0.0
Q13432	164	H	0.0	0.0	0.0	0.0	0.0038412291933418	0.0	0.9820742637644048	0.0	0.0	0.0025608194622279	0.0	0.0	0.0025608194622279	0.0025608194622279	0.0025608194622279	0.0	0.0	0.0	0.0	0.0038412291933418
Q13432	166	F	0.0	0.0	0.0	0.0	0.9512820512820512	0.0	0.0012820512820512	0.0	0.0	0.0038461538461538	0.0	0.0	0.0	0.0038461538461538	0.0	0.0025641025641025	0.0	0.0012820512820512	0.0	0.0358974358974358
Q13432	167	R	0.0	0.0012820512820512	0.0	0.0	0.0	0.0269230769230769	0.0025641025641025	0.0012820512820512	0.1474358974358974	0.0	0.0	0.0064102564102564	0.0012820512820512	0.0333333333333333	0.7769230769230769	0.0	0.0025641025641025	0.0	0.0	0.0
Q13432	170	L	0.0	0.0038510911424903	0.0025673940949935	0.0025673940949935	0.0	0.0	0.1822849807445443	0.0115532734274711	0.0	0.7535301668806161	0.0205391527599486	0.0	0.0025673940949935	0.0012836970474967	0.0	0.0	0.0038510911424903	0.0154043645699614	0.0	0.0
Q13432	172	K	0.0051282051282051	0.0	0.0	0.0	0.0	0.0	0.0	0.0	0.8615384615384616	0.0	0.0	0.0038461538461538	0.0	0.0282051282051282	0.0948717948717948	0.0025641025641025	0.0	0.0038461538461538	0.0	0.0
Q13432	174	F	0.0	0.0	0.0	0.0	0.7689345314505777	0.0	0.0	0.0025673940949935	0.0	0.0064184852374839	0.0	0.0	0.0	0.0	0.0	0.0	0.0	0.0	0.0	0.2220795892169448
Q13432	175	D	0.0012836970474967	0.0	0.9691912708600772	0.0128369704749679	0.0	0.0012836970474967	0.0025673940949935	0.0	0.0	0.0	0.0	0.0025673940949935	0.0	0.0012836970474967	0.0	0.0038510911424903	0.0012836970474967	0.0025673940949935	0.0012836970474967	0.0
Q13432	176	F	0.0	0.0	0.0	0.0	0.9795134443021768	0.0	0.0	0.0	0.0012804097311139	0.0038412291933418	0.0	0.0	0.0	0.0	0.0	0.0	0.0025608194622279	0.0	0.0	0.0128040973111395
Q13432	178	F	0.0	0.0	0.0	0.0	0.7525773195876289	0.0	0.0	0.0077319587628865	0.0	0.1610824742268041	0.065721649484536	0.0	0.0	0.0012886597938144	0.0012886597938144	0.0025773195876288	0.0038659793814432	0.0012886597938144	0.0	0.0025773195876288
Q13432	179	G	0.0038610038610038	0.0167310167310167	0.0038610038610038	0.0025740025740025	0.0	0.722007722007722	0.0	0.0	0.0	0.0025740025740025	0.0	0.0012870012870012	0.2355212355212355	0.0012870012870012	0.0	0.0077220077220077	0.0012870012870012	0.0012870012870012	0.0	0.0
Q13432	180	F	0.009009009009009	0.0	0.0	0.0	0.9395109395109396	0.0	0.0	0.0	0.0	0.0025740025740025	0.0	0.0	0.0012870012870012	0.0	0.0025740025740025	0.0025740025740025	0.0012870012870012	0.0	0.0	0.0411840411840411
Q13432	181	C	0.0142118863049095	0.7260981912144703	0.0	0.0	0.0012919896640826	0.0025839793281653	0.0	0.0051679586563307	0.0	0.0025839793281653	0.0012919896640826	0.0	0.0025839793281653	0.0	0.0	0.0	0.0	0.2441860465116279	0.0	0.0
Q13432	182	I	0.001293661060802	0.0	0.0	0.0	0.0025873221216041	0.0	0.0	0.8978007761966365	0.0	0.001293661060802	0.0840879689521345	0.001293661060802	0.0038809831824062	0.0	0.0	0.001293661060802	0.0	0.0051746442432082	0.0	0.001293661060802
Q13432	183	P	0.0	0.0	0.0	0.0012953367875647	0.0	0.0	0.0	0.0	0.0	0.0012953367875647	0.0	0.0	0.993523316062176	0.0012953367875647	0.0025906735751295	0.0	0.0	0.0	0.0	0.0
Q13432	185	S	0.0064766839378238	0.0	0.0	0.0	0.0012953367875647	0.0012953367875647	0.0	0.0	0.0	0.0	0.0	0.0	0.0	0.0	0.0012953367875647	0.7603626943005182	0.2279792746113989	0.0012953367875647	0.0	0.0
Q13432	187	N	0.0	0.0	0.0	0.0	0.0	0.0	0.0012970168612191	0.0051880674448767	0.0	0.0012970168612191	0.0	0.9857328145265888	0.0	0.0	0.0	0.0025940337224383	0.0025940337224383	0.0	0.0	0.0012970168612191
Q13432	188	T	0.0051948051948051	0.0	0.0	0.0077922077922077	0.0012987012987012	0.0	0.0012987012987012	0.0	0.0012987012987012	0.0025974025974025	0.0	0.009090909090909	0.0012987012987012	0.0012987012987012	0.0012987012987012	0.1987012987012987	0.7662337662337663	0.0025974025974025	0.0	0.0
Q13432	190	E	0.0	0.0	0.0052287581699346	0.9869281045751634	0.0	0.0	0.0	0.0	0.0	0.0	0.0	0.0026143790849673	0.0	0.0	0.0	0.0039215686274509	0.0013071895424836	0.0	0.0	0.0
Q13432	192	I	0.0	0.0	0.0	0.0	0.0052287581699346	0.0	0.0	0.9424836601307188	0.0	0.0065359477124183	0.0078431372549019	0.0	0.0	0.0	0.0	0.0013071895424836	0.0013071895424836	0.0352941176470588	0.0	0.0
Q13432	193	Y	0.0	0.0	0.0	0.0	0.0	0.0	0.0	0.0	0.0	0.0	0.0	0.0	0.0	0.0	0.0	0.0	0.006544502617801	0.0	0.0	0.993455497382199
Q13432	196	P	0.001310615989515	0.0	0.0	0.001310615989515	0.0	0.0	0.0	0.0	0.0	0.0026212319790301	0.0	0.0	0.9895150720838796	0.001310615989515	0.0026212319790301	0.001310615989515	0.0	0.0	0.0	0.0
Q13432	198	L	0.0	0.0	0.0	0.0	0.0052356020942408	0.0	0.0026178010471204	0.0523560209424083	0.0	0.8900523560209425	0.0327225130890052	0.0	0.0013089005235602	0.0013089005235602	0.0	0.0	0.0	0.0104712041884816	0.0039267015706806	0.0
Q13432	206	M	0.0039577836411609	0.0026385224274406	0.0	0.0	0.0013192612137203	0.0013192612137203	0.0	0.1385224274406332	0.0	0.1134564643799472	0.7189973614775725	0.0	0.0	0.0013192612137203	0.0	0.0052770448548812	0.0013192612137203	0.0065963060686015	0.0039577836411609	0.0013192612137203
Q13432	210	P	0.0026666666666666	0.0	0.0	0.0133333333333333	0.0013333333333333	0.0013333333333333	0.0	0.0	0.008	0.0066666666666666	0.0	0.0	0.9573333333333334	0.0013333333333333	0.0013333333333333	0.0026666666666666	0.0	0.0026666666666666	0.0013333333333333	0.0
Q13432	212	E	0.0267022696929239	0.0013351134846461	0.02803738317757	0.8891855807743658	0.0013351134846461	0.0093457943925233	0.0026702269692923	0.0	0.0080106809078771	0.0013351134846461	0.0026702269692923	0.0013351134846461	0.0040053404539385	0.0146862483311081	0.0026702269692923	0.0053404539385847	0.0	0.0013351134846461	0.0	0.0
Q13432	213	T	0.0067024128686327	0.0080428954423592	0.0013404825737265	0.0	0.0	0.0	0.0	0.0013404825737265	0.0013404825737265	0.002680965147453	0.0040214477211796	0.0040214477211796	0.0040214477211796	0.0	0.002680965147453	0.03485254691689	0.9222520107238604	0.0067024128686327	0.0	0.0
Q13432	215	S	0.0026881720430107	0.0026881720430107	0.0	0.0013440860215053	0.0	0.0013440860215053	0.0	0.0	0.0013440860215053	0.0040322580645161	0.0	0.0	0.0026881720430107	0.0013440860215053	0.0026881720430107	0.9798387096774194	0.0	0.0	0.0	0.0
Q13432	216	D	0.0	0.0	0.9837618403247632	0.0027063599458728	0.0	0.0013531799729364	0.0	0.0027063599458728	0.0	0.0	0.0	0.0013531799729364	0.0	0.0	0.0	0.0027063599458728	0.0040595399188092	0.0	0.0	0.0013531799729364
Q13432	217	S	0.0013586956521739	0.0	0.0	0.0	0.0	0.0013586956521739	0.0	0.0	0.0013586956521739	0.0040760869565217	0.0	0.0	0.0027173913043478	0.0013586956521739	0.0013586956521739	0.9728260869565216	0.0081521739130434	0.0040760869565217	0.0013586956521739	0.0
Q13432	218	F	0.002710027100271	0.0013550135501355	0.0	0.0013550135501355	0.9742547425474256	0.0013550135501355	0.0013550135501355	0.0040650406504065	0.0	0.008130081300813	0.0	0.0013550135501355	0.0	0.0	0.0	0.0013550135501355	0.0	0.0	0.0	0.002710027100271
Q13432	219	Y	0.0	0.0	0.0	0.0	0.0163043478260869	0.0013586956521739	0.0040760869565217	0.0013586956521739	0.0	0.0013586956521739	0.0	0.0	0.0	0.0	0.0	0.0040760869565217	0.0040760869565217	0.0013586956521739	0.0	0.9660326086956522
Q13432	220	F	0.0013623978201634	0.0013623978201634	0.0	0.0	0.9604904632152588	0.0	0.0	0.0	0.0	0.0040871934604904	0.0	0.0	0.0	0.0013623978201634	0.0013623978201634	0.0027247956403269	0.0013623978201634	0.0013623978201634	0.0	0.0245231607629427
Q13432	221	V	0.0342935528120713	0.0027434842249657	0.0	0.0	0.0	0.0	0.0	0.0054869684499314	0.0	0.0027434842249657	0.0	0.0013717421124828	0.0	0.0013717421124828	0.0	0.0054869684499314	0.0	0.9451303155006858	0.0013717421124828	0.0
Q13432	225	L	0.0014044943820224	0.0	0.0	0.0	0.0	0.0	0.0	0.0014044943820224	0.0	0.9199438202247192	0.0688202247191011	0.0	0.0014044943820224	0.0	0.0014044943820224	0.0	0.0	0.0042134831460674	0.0014044943820224	0.0
Q13432	227	M	0.0028571428571428	0.0014285714285714	0.0	0.0	0.0	0.0014285714285714	0.0014285714285714	0.0028571428571428	0.0	0.0228571428571428	0.96	0.0014285714285714	0.0014285714285714	0.0014285714285714	0.0014285714285714	0.0	0.0	0.0014285714285714	0.0	0.0
Q13432	228	H	0.0014367816091954	0.0	0.0	0.0014367816091954	0.0	0.0028735632183908	0.9841954022988506	0.0	0.0014367816091954	0.0	0.0	0.0	0.0028735632183908	0.0	0.0043103448275862	0.0	0.0014367816091954	0.0	0.0	0.0
Q13432	229	N	0.0	0.0	0.0	0.0	0.0014492753623188	0.0	0.0130434782608695	0.0057971014492753	0.0014492753623188	0.0014492753623188	0.0	0.9594202898550724	0.0	0.0014492753623188	0.0	0.0057971014492753	0.0072463768115942	0.0014492753623188	0.0	0.0014492753623188
Q13432	230	K	0.0014577259475218	0.0	0.0	0.0	0.0014577259475218	0.0014577259475218	0.0	0.0014577259475218	0.9256559766763848	0.0	0.0072886297376093	0.0	0.0	0.0	0.0568513119533527	0.0	0.0029154518950437	0.0014577259475218	0.0	0.0
Q13432	231	A	0.9807121661721068	0.0	0.0	0.0014836795252225	0.0	0.0059347181008902	0.0	0.0029673590504451	0.0	0.0	0.0	0.0	0.0014836795252225	0.0	0.0029673590504451	0.0	0.0014836795252225	0.0029673590504451	0.0	0.0
Q13432	233	Y	0.0	0.0015151515151515	0.0	0.0	0.003030303030303	0.0	0.0015151515151515	0.0	0.0	0.0015151515151515	0.0	0.0	0.0	0.0	0.003030303030303	0.003030303030303	0.003030303030303	0.0	0.0	0.9833333333333332
Q13432	235	Y	0.0015576323987538	0.0	0.0046728971962616	0.0	0.0700934579439252	0.0	0.0	0.0	0.0	0.0015576323987538	0.0	0.0015576323987538	0.0015576323987538	0.0	0.0015576323987538	0.0	0.0031152647975077	0.0	0.0	0.914330218068536
Q13442	0	M	0.0	0.0	0.0	0.0	0.0061349693251533	0.0184049079754601	0.0061349693251533	0.0122699386503067	0.0	0.0122699386503067	0.8957055214723927	0.0122699386503067	0.0	0.0061349693251533	0.0184049079754601	0.0122699386503067	0.0	0.0	0.0	0.0
Q13442	2	K	0.0060975609756097	0.0060975609756097	0.0	0.0	0.0121951219512195	0.0	0.0	0.0060975609756097	0.1585365853658536	0.0	0.0	0.0121951219512195	0.0	0.0060975609756097	0.7560975609756098	0.024390243902439	0.0	0.0	0.0060975609756097	0.0060975609756097
Q13442	3	G	0.0220588235294117	0.0	0.0	0.0	0.0	0.9191176470588236	0.0	0.0073529411764705	0.0	0.0073529411764705	0.0073529411764705	0.0	0.0	0.0	0.0220588235294117	0.0073529411764705	0.0	0.0073529411764705	0.0	0.0
Q13442	4	G	0.0	0.0	0.0	0.0	0.0	0.7906976744186046	0.0	0.0	0.0930232558139534	0.0	0.005813953488372	0.005813953488372	0.0	0.005813953488372	0.0930232558139534	0.0	0.0	0.0	0.005813953488372	0.0
Q13442	8	G	0.0	0.0051020408163265	0.0051020408163265	0.0	0.0	0.7602040816326531	0.0051020408163265	0.0	0.0051020408163265	0.0	0.0	0.1122448979591836	0.0	0.0	0.0051020408163265	0.096938775510204	0.0051020408163265	0.0	0.0	0.0
Q13442	9	H	0.0	0.0	0.0	0.0	0.010204081632653	0.0	0.8826530612244898	0.0	0.0	0.0051020408163265	0.0	0.0	0.010204081632653	0.0153061224489795	0.0051020408163265	0.0408163265306122	0.0	0.0	0.0	0.0306122448979591
Q13442	10	K	0.0	0.0	0.0	0.0	0.0	0.0	0.0050251256281407	0.0	0.9698492462311558	0.0	0.0	0.0050251256281407	0.0100502512562814	0.0100502512562814	0.0	0.0	0.0	0.0	0.0	0.0
Q13442	11	G	0.0	0.0	0.0099502487562189	0.0099502487562189	0.0	0.9601990049751244	0.0	0.0	0.0	0.0	0.0	0.0	0.0049751243781094	0.0	0.0	0.0	0.0099502487562189	0.0049751243781094	0.0	0.0
Q13442	16	Y	0.0048543689320388	0.0	0.0	0.0	0.7864077669902912	0.0048543689320388	0.0	0.0048543689320388	0.0	0.0048543689320388	0.0	0.0	0.0	0.0	0.0097087378640776	0.0	0.0048543689320388	0.0	0.0048543689320388	0.174757281553398
Q13442	19	P	0.0833333333333333	0.0	0.0	0.034313725490196	0.0049019607843137	0.0	0.0	0.0049019607843137	0.0	0.0196078431372549	0.0	0.0	0.8284313725490197	0.0	0.0	0.0	0.0	0.0245098039215686	0.0	0.0
Q13442	72	K	0.0194690265486725	0.0035398230088495	0.0088495575221238	0.0371681415929203	0.0	0.0053097345132743	0.0017699115044247	0.0053097345132743	0.784070796460177	0.0017699115044247	0.0	0.0070796460176991	0.0070796460176991	0.0035398230088495	0.0902654867256637	0.0088495575221238	0.0017699115044247	0.0123893805309734	0.0017699115044247	0.0
Q13442	74	K	0.0136518771331058	0.0	0.0085324232081911	0.030716723549488	0.0	0.0119453924914675	0.0017064846416382	0.0017064846416382	0.8361774744027304	0.0051194539249146	0.0051194539249146	0.0017064846416382	0.0017064846416382	0.0051194539249146	0.0204778156996587	0.0392491467576791	0.0136518771331058	0.0	0.0017064846416382	0.0017064846416382
Q13442	75	G	0.0068027210884353	0.0	0.0	0.0051020408163265	0.0	0.923469387755102	0.0034013605442176	0.0	0.0272108843537414	0.0	0.0	0.0034013605442176	0.0051020408163265	0.0034013605442176	0.0085034013605442	0.010204081632653	0.0	0.0034013605442176	0.0	0.0
Q13442	78	G	0.0314049586776859	0.0	0.0016528925619834	0.0049586776859504	0.0	0.7520661157024794	0.0909090909090909	0.0016528925619834	0.0347107438016528	0.0049586776859504	0.0016528925619834	0.0132231404958677	0.0115702479338842	0.0049586776859504	0.0049586776859504	0.0330578512396694	0.0066115702479338	0.0	0.0016528925619834	0.0
Q13442	80	I	0.0	0.0	0.0	0.0065359477124183	0.0032679738562091	0.0065359477124183	0.0	0.931372549019608	0.0	0.0147058823529411	0.0032679738562091	0.0049019607843137	0.0	0.0016339869281045	0.0032679738562091	0.0032679738562091	0.0065359477124183	0.0098039215686274	0.0016339869281045	0.0032679738562091
Q13442	83	E	0.1260096930533118	0.0	0.0193861066235864	0.7722132471728594	0.0	0.0016155088852988	0.0016155088852988	0.0	0.0032310177705977	0.0032310177705977	0.0	0.0177705977382875	0.0016155088852988	0.0371567043618739	0.0048465266558966	0.0064620355411954	0.0016155088852988	0.0016155088852988	0.0016155088852988	0.0
Q13442	84	N	0.0016129032258064	0.0	0.0032258064516129	0.0016129032258064	0.0016129032258064	0.0	0.0016129032258064	0.0016129032258064	0.0080645161290322	0.0016129032258064	0.0	0.970967741935484	0.0016129032258064	0.0016129032258064	0.0	0.0032258064516129	0.0	0.0	0.0	0.0016129032258064
Q13442	85	P	0.0016129032258064	0.0	0.0	0.0	0.0	0.0016129032258064	0.0016129032258064	0.0	0.0	0.0032258064516129	0.0	0.0032258064516129	0.9758064516129032	0.0016129032258064	0.0	0.0064516129032258	0.0	0.0048387096774193	0.0	0.0
Q13442	86	N	0.0	0.0	0.0032310177705977	0.0016155088852988	0.0	0.0032310177705977	0.0016155088852988	0.0	0.0048465266558966	0.0032310177705977	0.0	0.9773828756058158	0.0016155088852988	0.0016155088852988	0.0016155088852988	0.0	0.0	0.0	0.0	0.0
Q13442	87	R	0.0209677419354838	0.0	0.0	0.0016129032258064	0.0	0.0032258064516129	0.0741935483870967	0.0064516129032258	0.0112903225806451	0.1451612903225806	0.0048387096774193	0.0	0.0032258064516129	0.0032258064516129	0.7112903225806452	0.0032258064516129	0.0	0.0064516129032258	0.0016129032258064	0.0032258064516129
Q13442	93	K	0.0050847457627118	0.0	0.0016949152542372	0.0016949152542372	0.0016949152542372	0.0033898305084745	0.0271186440677966	0.0135593220338983	0.8406779661016949	0.0271186440677966	0.0050847457627118	0.0016949152542372	0.0033898305084745	0.0152542372881355	0.0033898305084745	0.0050847457627118	0.0067796610169491	0.0372881355932203	0.0	0.0
Q13442	94	K	0.0	0.0	0.0	0.0049099836333878	0.0	0.0016366612111292	0.0	0.0	0.9803600654664484	0.0016366612111292	0.0	0.0016366612111292	0.0016366612111292	0.0	0.0032733224222585	0.0	0.0016366612111292	0.0032733224222585	0.0	0.0
Q13442	106	L	0.0	0.0	0.001610305958132	0.001610305958132	0.001610305958132	0.0	0.001610305958132	0.0064412238325281	0.001610305958132	0.9774557165861514	0.0064412238325281	0.0	0.0	0.0	0.0	0.001610305958132	0.0	0.0	0.0	0.0
Q13442	107	S	0.001610305958132	0.0	0.0	0.0	0.001610305958132	0.001610305958132	0.0	0.0	0.0	0.001610305958132	0.0	0.0	0.0	0.0	0.0	0.9114331723027376	0.0821256038647343	0.0	0.0	0.0
Q13442	108	R	0.0	0.0	0.0	0.0	0.0	0.0	0.0	0.0	0.001610305958132	0.0	0.0	0.0	0.0	0.0	0.9935587761674718	0.001610305958132	0.0	0.0	0.001610305958132	0.001610305958132
Q13442	109	R	0.0	0.0	0.0	0.0	0.0	0.0	0.0	0.0	0.0241545893719806	0.001610305958132	0.0	0.0	0.0	0.001610305958132	0.9710144927536232	0.0	0.001610305958132	0.0	0.0	0.0
Q13442	110	E	0.0016129032258064	0.0	0.0032258064516129	0.9661290322580646	0.0	0.0032258064516129	0.0	0.0	0.0	0.0	0.0	0.0	0.0016129032258064	0.0225806451612903	0.0016129032258064	0.0	0.0	0.0	0.0	0.0
Q13442	111	R	0.0	0.0	0.0	0.0032310177705977	0.0	0.0	0.0	0.0	0.0420032310177706	0.0	0.0	0.0	0.0	0.0016155088852988	0.951534733441034	0.0	0.0016155088852988	0.0	0.0	0.0
Q13442	112	E	0.0	0.0	0.0	0.9935275080906149	0.0	0.0032362459546925	0.0	0.0016181229773462	0.0016181229773462	0.0	0.0	0.0	0.0	0.0	0.0	0.0	0.0	0.0	0.0	0.0
Q13442	113	E	0.0678513731825525	0.0	0.0064620355411954	0.901453957996769	0.0	0.0	0.0	0.0	0.0016155088852988	0.0	0.0	0.0	0.0	0.0177705977382875	0.0	0.0	0.0	0.0048465266558966	0.0	0.0
Q13442	114	I	0.0032310177705977	0.0	0.0	0.0	0.0016155088852988	0.0016155088852988	0.0016155088852988	0.7075928917609047	0.0096930533117932	0.1389337641357027	0.0048465266558966	0.0	0.0	0.0	0.0	0.0	0.0	0.1308562197092084	0.0	0.0
Q13442	115	E	0.0146818923327895	0.0	0.0946166394779771	0.8760195758564437	0.0	0.0016313213703099	0.0	0.0	0.0	0.0	0.0	0.0	0.0	0.0114192495921696	0.0	0.0016313213703099	0.0	0.0	0.0	0.0
Q13442	116	K	0.0081566068515497	0.0	0.0016313213703099	0.0	0.0016313213703099	0.0	0.0	0.0	0.965742251223491	0.0	0.0	0.0016313213703099	0.0	0.0016313213703099	0.0195758564437194	0.0	0.0	0.0	0.0	0.0
Q13442	119	A	0.9692556634304208	0.0032362459546925	0.0	0.0	0.0	0.0	0.0	0.0	0.0016181229773462	0.0	0.0	0.0016181229773462	0.0	0.0	0.0016181229773462	0.0210355987055016	0.0	0.0016181229773462	0.0	0.0
Q13442	123	Y	0.0	0.0	0.0	0.0	0.0048622366288492	0.0	0.0081037277147487	0.0	0.0	0.0	0.0	0.0016207455429497	0.0	0.0016207455429497	0.0	0.0032414910858995	0.0	0.0	0.0016207455429497	0.9789303079416533
Q13442	125	K	0.0211382113821138	0.0	0.0016260162601626	0.0065040650406504	0.0	0.0	0.0	0.0016260162601626	0.8731707317073171	0.0	0.0	0.0	0.0	0.0292682926829268	0.0617886178861788	0.0032520325203252	0.0016260162601626	0.0	0.0	0.0
Q13442	127	H	0.0	0.0	0.0	0.0	0.0	0.0	0.9107142857142856	0.0	0.0016233766233766	0.0	0.0	0.0	0.0	0.0876623376623376	0.0	0.0	0.0	0.0	0.0	0.0
Q13442	128	L	0.7228525121555915	0.0	0.0016207455429497	0.079416531604538	0.0016207455429497	0.0	0.0	0.0032414910858995	0.0145867098865478	0.1377633711507293	0.006482982171799	0.0	0.0	0.0048622366288492	0.0	0.0162074554294975	0.0016207455429497	0.0097244732576985	0.0	0.0
Q13442	130	G	0.0	0.006482982171799	0.0016207455429497	0.0016207455429497	0.0	0.987034035656402	0.0	0.0	0.0	0.0	0.0	0.0	0.0	0.0	0.0016207455429497	0.0	0.0	0.0	0.0016207455429497	0.0
Q13442	131	K	0.0	0.0	0.0	0.0453808752025931	0.0	0.0	0.0	0.0	0.9481361426256076	0.0032414910858995	0.0	0.0	0.0	0.0016207455429497	0.0	0.0	0.0	0.0016207455429497	0.0	0.0
Q13442	132	T	0.0	0.0	0.0	0.0	0.0	0.0	0.0	0.0	0.0	0.0	0.0016207455429497	0.0	0.0	0.0016207455429497	0.0	0.0016207455429497	0.9951377633711508	0.0	0.0	0.0
Q13442	134	Q	0.0	0.0	0.0	0.8016260162601626	0.0	0.0	0.0016260162601626	0.0	0.0048780487804878	0.0	0.0	0.0	0.0	0.1902439024390244	0.0016260162601626	0.0	0.0	0.0	0.0	0.0
Q13442	135	A	0.983739837398374	0.0	0.0	0.0	0.0	0.0016260162601626	0.0	0.0	0.0	0.0	0.0	0.0	0.0032520325203252	0.0	0.0	0.0113821138211382	0.0	0.0	0.0	0.0
Q13442	136	K	0.0	0.0	0.0	0.0	0.0	0.0016207455429497	0.0	0.0	0.1280388978930308	0.0	0.0	0.0	0.0	0.0810372771474878	0.7893030794165316	0.0	0.0	0.0	0.0	0.0
Q13442	137	A	0.893030794165316	0.0	0.0	0.0	0.0	0.0032414910858995	0.0016207455429497	0.0	0.0810372771474878	0.0016207455429497	0.0	0.0032414910858995	0.0	0.0016207455429497	0.0	0.012965964343598	0.0016207455429497	0.0	0.0	0.0
Q13442	138	D	0.0016233766233766	0.0	0.9918831168831168	0.0	0.0	0.0	0.0	0.0016233766233766	0.0	0.0	0.0	0.0016233766233766	0.0	0.0016233766233766	0.0	0.0	0.0	0.0016233766233766	0.0	0.0
Q13442	139	L	0.0	0.0	0.0	0.0	0.0	0.0	0.0	0.0	0.0	0.9934959349593496	0.0048780487804878	0.0	0.0	0.0	0.0	0.0	0.0	0.0	0.0016260162601626	0.0
Q13442	140	A	0.9040650406504064	0.0	0.0097560975609756	0.0829268292682926	0.0	0.0	0.0	0.0	0.0	0.0	0.0	0.0	0.0016260162601626	0.0	0.0	0.0016260162601626	0.0	0.0	0.0	0.0
Q13442	141	R	0.0	0.0	0.0	0.0	0.0	0.0032626427406199	0.0	0.0	0.0016313213703099	0.0016313213703099	0.0	0.0	0.0	0.0	0.9934747145187602	0.0	0.0	0.0	0.0	0.0
Q13442	142	L	0.0	0.0	0.0	0.0	0.0	0.0	0.0016313213703099	0.0	0.0	0.9918433931484504	0.0	0.0	0.0032626427406199	0.0016313213703099	0.0	0.0	0.0	0.0	0.0016313213703099	0.0
Q13442	143	A	0.939443535188216	0.0	0.0	0.0098199672667757	0.0	0.0	0.0	0.0	0.0032733224222585	0.0	0.0	0.0049099836333878	0.0	0.0065466448445171	0.0032733224222585	0.0147299509001636	0.0163666121112929	0.0016366612111292	0.0	0.0
Q13442	144	I	0.0	0.0	0.0	0.0098360655737704	0.0	0.0	0.0	0.8360655737704918	0.0	0.1377049180327869	0.0049180327868852	0.0	0.0	0.0	0.0	0.001639344262295	0.0	0.0098360655737704	0.0	0.0
Q13442	145	I	0.0	0.0	0.0	0.0016420361247947	0.0	0.0	0.0	0.9490968801313628	0.0	0.0032840722495894	0.0032840722495894	0.0	0.0	0.0	0.0	0.0	0.0032840722495894	0.0394088669950738	0.0	0.0
Q13442	146	R	0.0	0.0	0.0	0.0	0.0	0.0	0.0	0.0	0.1663920922570016	0.0	0.0	0.0	0.0	0.0016474464579901	0.828665568369028	0.0	0.0016474464579901	0.0	0.0016474464579901	0.0
Q13442	147	K	0.0016474464579901	0.0	0.0	0.0065897858319604	0.0	0.0016474464579901	0.0	0.0	0.8401976935749588	0.0	0.0	0.0	0.0	0.1416803953871499	0.0082372322899505	0.0	0.0	0.0	0.0	0.0
Q13442	148	Q	0.0	0.0	0.0016447368421052	0.0164473684210526	0.0	0.0	0.0016447368421052	0.0	0.0213815789473684	0.0	0.0	0.0032894736842105	0.0	0.9210526315789472	0.0296052631578947	0.0	0.0049342105263157	0.0	0.0	0.0
Q13442	149	R	0.0	0.0	0.0	0.0016447368421052	0.0	0.0032894736842105	0.0	0.0	0.0016447368421052	0.0016447368421052	0.0	0.0016447368421052	0.0	0.0	0.9901315789473684	0.0	0.0	0.0	0.0	0.0
Q13442	150	E	0.0790774299835255	0.0	0.0	0.8879736408566722	0.0	0.0016474464579901	0.0	0.0	0.0032948929159802	0.0065897858319604	0.0016474464579901	0.0	0.0032948929159802	0.0082372322899505	0.0032948929159802	0.0	0.0	0.0049423393739703	0.0	0.0
Q13442	151	E	0.0033057851239669	0.0	0.2165289256198347	0.7636363636363637	0.0	0.0016528925619834	0.0	0.0	0.0016528925619834	0.0016528925619834	0.0033057851239669	0.0016528925619834	0.0	0.0033057851239669	0.0016528925619834	0.0016528925619834	0.0	0.0	0.0	0.0
Q13442	152	A	0.9603305785123968	0.0	0.0	0.0033057851239669	0.0	0.0	0.0	0.0066115702479338	0.0033057851239669	0.0016528925619834	0.0	0.0	0.0016528925619834	0.0132231404958677	0.0033057851239669	0.0016528925619834	0.0033057851239669	0.0	0.0016528925619834	0.0
Q13442	153	A	0.9102990033222592	0.0	0.0049833887043189	0.0332225913621262	0.0	0.0	0.0	0.0	0.0099667774086378	0.0049833887043189	0.0	0.0033222591362126	0.0033222591362126	0.0083056478405315	0.0049833887043189	0.0099667774086378	0.0016611295681063	0.0049833887043189	0.0	0.0
Q13442	155	K	0.0149750415973377	0.0	0.0033277870216306	0.0	0.0	0.0	0.0	0.0	0.913477537437604	0.0016638935108153	0.0	0.0	0.0049916805324459	0.0099833610648918	0.0482529118136439	0.0	0.0033277870216306	0.0	0.0	0.0
Q13442	156	K	0.0016750418760469	0.0	0.0	0.0050251256281407	0.0	0.0033500837520938	0.0	0.0	0.2328308207705192	0.0050251256281407	0.0	0.0	0.0033500837520938	0.0	0.7403685092127303	0.0016750418760469	0.0067001675041876	0.0	0.0	0.0
Q13442	159	E	0.0570934256055363	0.0	0.1314878892733564	0.7387543252595156	0.0017301038062283	0.0017301038062283	0.0017301038062283	0.0	0.0017301038062283	0.0311418685121107	0.0017301038062283	0.0034602076124567	0.0017301038062283	0.0086505190311418	0.0138408304498269	0.0	0.0017301038062283	0.0034602076124567	0.0	0.0
Q13442	162	A	0.7264653641207816	0.0	0.0248667850799289	0.1012433392539964	0.0053285968028419	0.0142095914742451	0.0017761989342806	0.0053285968028419	0.0088809946714031	0.0106571936056838	0.0071047957371225	0.0	0.0053285968028419	0.0230905861456483	0.0088809946714031	0.0408525754884547	0.0017761989342806	0.0124333925399644	0.0	0.0017761989342806
Q13442	163	K	0.0361663652802893	0.0	0.0	0.0126582278481012	0.0036166365280289	0.0036166365280289	0.0	0.0054249547920434	0.840867992766727	0.0018083182640144	0.0	0.0036166365280289	0.0018083182640144	0.0216998191681736	0.0578661844484629	0.0018083182640144	0.0054249547920434	0.0018083182640144	0.0	0.0018083182640144
Q13442	177	S	0.1	0.0	0.0	0.0	0.0	0.0333333333333333	0.0	0.0	0.0	0.0333333333333333	0.0	0.0	0.0	0.0333333333333333	0.0	0.8	0.0	0.0	0.0	0.0
Q13442	178	L	0.0344827586206896	0.0	0.0	0.0	0.0	0.0	0.0	0.0	0.0344827586206896	0.7931034482758621	0.0344827586206896	0.0	0.0344827586206896	0.0344827586206896	0.0	0.0344827586206896	0.0	0.0	0.0	0.0
Q13442	180	K	0.0	0.0	0.0625	0.0	0.0	0.0	0.0	0.0	0.8125	0.0	0.0	0.0	0.0	0.0	0.0625	0.0625	0.0	0.0	0.0	0.0
Q13443	0	M	0.0	0.0	0.0	0.0	0.0	0.0	0.0	0.0	0.0	0.0666666666666666	0.8	0.0	0.0	0.0	0.0666666666666666	0.0	0.0666666666666666	0.0	0.0	0.0
Q13443	1	G	0.1333333333333333	0.0	0.0	0.0	0.0	0.7333333333333333	0.0	0.0	0.0	0.0	0.0	0.0	0.0	0.0	0.1333333333333333	0.0	0.0	0.0	0.0	0.0
Q13443	35	Q	0.0	0.0	0.0217391304347826	0.0652173913043478	0.0	0.0	0.0217391304347826	0.0	0.0	0.0	0.0	0.0	0.0	0.8695652173913043	0.0	0.0217391304347826	0.0	0.0	0.0	0.0
Q13443	36	T	0.0	0.0	0.0	0.0	0.0	0.0	0.0222222222222222	0.0666666666666666	0.0	0.0	0.0222222222222222	0.0	0.0	0.0	0.0222222222222222	0.0	0.8222222222222222	0.0444444444444444	0.0	0.0
Q13443	37	S	0.0	0.0	0.0	0.1555555555555555	0.0	0.0	0.0	0.0	0.0222222222222222	0.0222222222222222	0.0	0.0	0.0	0.0666666666666666	0.0	0.7111111111111111	0.0	0.0222222222222222	0.0	0.0
Q13443	39	L	0.0	0.0	0.0	0.0	0.0697674418604651	0.0	0.0	0.0	0.0	0.9069767441860463	0.0	0.0	0.0	0.0	0.0	0.0	0.0	0.0232558139534883	0.0	0.0
Q13443	40	S	0.0227272727272727	0.0	0.0	0.0	0.0	0.0	0.0	0.0	0.0	0.0454545454545454	0.0	0.0	0.0	0.0	0.0	0.8863636363636364	0.0454545454545454	0.0	0.0	0.0
Q13443	41	S	0.0444444444444444	0.0	0.0	0.0	0.0	0.0	0.0	0.0	0.0	0.0	0.0	0.0	0.0	0.0	0.0	0.9111111111111112	0.0444444444444444	0.0	0.0	0.0
Q13443	42	Y	0.0	0.0	0.0	0.0	0.0217391304347826	0.0	0.0217391304347826	0.0	0.0	0.0217391304347826	0.0	0.0	0.0	0.0	0.0	0.0	0.0	0.0	0.0	0.9347826086956522
Q13443	47	P	0.0	0.0	0.0	0.0	0.0	0.0	0.0	0.0	0.0	0.0	0.0	0.0	0.9782608695652174	0.0	0.0	0.0217391304347826	0.0	0.0	0.0	0.0
Q13443	52	R	0.0217391304347826	0.0	0.0	0.0	0.0	0.1304347826086956	0.0	0.0	0.0217391304347826	0.0	0.0	0.0	0.0	0.0	0.8260869565217391	0.0	0.0	0.0	0.0	0.0
Q13443	54	R	0.0	0.0	0.0	0.0217391304347826	0.0	0.0217391304347826	0.0	0.0	0.0434782608695652	0.0217391304347826	0.0	0.0	0.0	0.0217391304347826	0.8478260869565217	0.0217391304347826	0.0	0.0	0.0	0.0
Q13443	55	R	0.0217391304347826	0.0	0.0	0.0217391304347826	0.0217391304347826	0.0	0.0	0.0	0.0	0.0	0.0	0.0	0.0434782608695652	0.0	0.8913043478260869	0.0	0.0	0.0	0.0	0.0
Q13443	64	Q	0.0	0.0	0.0	0.0416666666666666	0.0	0.0	0.0	0.0	0.1875	0.0	0.0	0.0416666666666666	0.0	0.7083333333333334	0.0	0.0208333333333333	0.0	0.0	0.0	0.0
Q13443	65	V	0.0	0.0	0.0	0.0	0.02	0.0	0.0	0.06	0.0	0.14	0.0	0.0	0.0	0.0	0.0	0.0	0.0	0.78	0.0	0.0
Q13443	66	S	0.0	0.0	0.0	0.0	0.0	0.0	0.0	0.0	0.0	0.02	0.0	0.0	0.0	0.0	0.0	0.96	0.0	0.0	0.0	0.02
Q13443	67	Y	0.0	0.0	0.0	0.0	0.06	0.0	0.0	0.0	0.0	0.0	0.0	0.0	0.0	0.0	0.0	0.0	0.0	0.0	0.0	0.94
Q13443	69	I	0.0	0.0	0.0	0.0	0.0	0.0	0.0	0.92	0.0	0.0	0.0	0.0	0.0	0.0	0.0	0.0	0.0	0.08	0.0	0.0
Q13443	73	G	0.0	0.0	0.0	0.0192307692307692	0.0	0.9423076923076924	0.0	0.0	0.0	0.0	0.0	0.0384615384615384	0.0	0.0	0.0	0.0	0.0	0.0	0.0	0.0
Q13443	76	H	0.0	0.0	0.0	0.0	0.0	0.0	0.7884615384615384	0.0	0.0	0.0576923076923076	0.0	0.0	0.0	0.0192307692307692	0.0576923076923076	0.0	0.0	0.0	0.0	0.0769230769230769
Q13443	79	H	0.0	0.0	0.0	0.0	0.0	0.0	0.7307692307692307	0.0576923076923076	0.0192307692307692	0.0	0.0	0.0	0.0	0.0	0.0576923076923076	0.0192307692307692	0.0384615384615384	0.0769230769230769	0.0	0.0
Q13443	80	L	0.0	0.0	0.0	0.0	0.0	0.0	0.0	0.0	0.0	0.9807692307692308	0.0	0.0	0.0	0.0	0.0	0.0192307692307692	0.0	0.0	0.0	0.0
Q13443	81	E	0.0	0.0	0.0	0.7884615384615384	0.0	0.0	0.0	0.0	0.0576923076923076	0.0	0.0	0.0	0.0	0.1346153846153846	0.0192307692307692	0.0	0.0	0.0	0.0	0.0
Q13443	83	N	0.0	0.0	0.0	0.0	0.0	0.0	0.0	0.0	0.0	0.0	0.0	1.0	0.0	0.0	0.0	0.0	0.0	0.0	0.0	0.0
Q13443	86	L	0.0	0.0	0.0	0.0	0.1509433962264151	0.0	0.0	0.0	0.0	0.8490566037735849	0.0	0.0	0.0	0.0	0.0	0.0	0.0	0.0	0.0	0.0
Q13443	87	L	0.0	0.0	0.0	0.0	0.0	0.0	0.0	0.0555555555555555	0.0	0.8518518518518519	0.037037037037037	0.0	0.0	0.0	0.0	0.0	0.0185185185185185	0.037037037037037	0.0	0.0
Q13443	88	P	0.0555555555555555	0.0	0.0	0.0	0.0	0.0	0.0	0.0	0.0	0.0	0.0185185185185185	0.0	0.8703703703703703	0.0	0.0	0.037037037037037	0.0185185185185185	0.0	0.0	0.0
Q13443	90	D	0.0	0.0	0.9444444444444444	0.0	0.0	0.0185185185185185	0.0	0.0	0.0	0.0	0.0	0.0	0.0	0.0	0.0185185185185185	0.0	0.0	0.0	0.0	0.0185185185185185
Q13443	91	F	0.0	0.0	0.0	0.0	0.9814814814814816	0.0	0.0	0.0	0.0	0.0185185185185185	0.0	0.0	0.0	0.0	0.0	0.0	0.0	0.0	0.0	0.0
Q13443	93	V	0.0	0.0	0.0	0.0	0.0185185185185185	0.0	0.0	0.037037037037037	0.0	0.0555555555555555	0.0555555555555555	0.0	0.0	0.037037037037037	0.0	0.0	0.0	0.7962962962962963	0.0	0.0
Q13443	94	Y	0.0	0.0	0.0	0.0	0.2407407407407407	0.0	0.0	0.0	0.0	0.0185185185185185	0.0	0.0	0.0	0.0	0.0	0.0185185185185185	0.0	0.0	0.0	0.7222222222222222
Q13443	95	T	0.0	0.0	0.0	0.0	0.0	0.0	0.0	0.0	0.0	0.0	0.0	0.0	0.0	0.0	0.0	0.2407407407407407	0.7592592592592593	0.0	0.0	0.0
Q13443	96	Y	0.0	0.0	0.0	0.0	0.0185185185185185	0.0	0.0185185185185185	0.0	0.0	0.0	0.0	0.0	0.0	0.0	0.0	0.0	0.0	0.0	0.0	0.9629629629629628
Q13443	100	G	0.0	0.0185185185185185	0.0185185185185185	0.0	0.0	0.9629629629629628	0.0	0.0	0.0	0.0	0.0	0.0	0.0	0.0	0.0	0.0	0.0	0.0	0.0	0.0
Q13443	102	L	0.0	0.0185185185185185	0.0	0.0	0.0	0.0	0.0	0.0555555555555555	0.0	0.8703703703703703	0.0	0.0	0.0185185185185185	0.0	0.0	0.0	0.0	0.037037037037037	0.0	0.0
Q13443	107	P	0.0	0.0	0.0	0.0	0.0	0.0	0.0	0.0	0.0	0.074074074074074	0.0	0.0	0.8703703703703703	0.0	0.0185185185185185	0.037037037037037	0.0	0.0	0.0	0.0
Q13443	110	Q	0.0	0.0	0.0	0.0185185185185185	0.0	0.0	0.0	0.0	0.1296296296296296	0.0	0.0	0.0	0.0	0.8148148148148148	0.0185185185185185	0.0	0.0185185185185185	0.0	0.0	0.0
Q13443	112	H	0.0	0.0	0.0	0.0	0.0	0.0	1.0	0.0	0.0	0.0	0.0	0.0	0.0	0.0	0.0	0.0	0.0	0.0	0.0	0.0
Q13443	113	C	0.0	1.0	0.0	0.0	0.0	0.0	0.0	0.0	0.0	0.0	0.0	0.0	0.0	0.0	0.0	0.0	0.0	0.0	0.0	0.0
Q13443	114	H	0.0	0.0	0.0	0.0	0.0	0.0	0.9074074074074074	0.0	0.0	0.0	0.0	0.0	0.0	0.0185185185185185	0.0	0.0	0.0	0.0	0.0	0.074074074074074
Q13443	115	Y	0.0	0.0	0.0	0.0	0.0185185185185185	0.0	0.0185185185185185	0.0	0.0	0.0	0.0	0.0	0.0	0.0	0.0	0.0	0.0	0.0	0.0	0.9629629629629628
Q13443	117	G	0.0	0.0	0.0	0.0	0.0	0.9814814814814816	0.0	0.0	0.0	0.0	0.0	0.0	0.0	0.0	0.0185185185185185	0.0	0.0	0.0	0.0	0.0
Q13443	118	Y	0.0	0.0	0.0	0.0	0.2222222222222222	0.0	0.0	0.0	0.0	0.0	0.0	0.0	0.0	0.0	0.0	0.0185185185185185	0.0185185185185185	0.0	0.0	0.7407407407407407
Q13443	119	V	0.0555555555555555	0.0	0.0	0.0	0.0	0.0	0.0	0.037037037037037	0.0	0.0	0.0	0.0	0.0	0.0	0.0	0.0	0.0	0.9074074074074074	0.0	0.0
Q13443	120	E	0.0	0.0	0.0	0.8333333333333334	0.0	0.0	0.0	0.0	0.0185185185185185	0.0	0.0	0.0	0.0	0.1481481481481481	0.0	0.0	0.0	0.0	0.0	0.0
Q13443	125	S	0.0	0.0	0.0	0.0	0.0	0.0	0.0	0.0	0.0	0.0	0.0	0.0	0.0	0.0	0.0	1.0	0.0	0.0	0.0	0.0
Q13443	128	A	1.0	0.0	0.0	0.0	0.0	0.0	0.0	0.0	0.0	0.0	0.0	0.0	0.0	0.0	0.0	0.0	0.0	0.0	0.0	0.0
Q13443	130	S	0.0	0.0	0.0	0.0	0.0	0.0	0.0	0.0	0.0	0.0	0.0	0.0185185185185185	0.0	0.0	0.0	0.9814814814814816	0.0	0.0	0.0	0.0
Q13443	132	C	0.0	1.0	0.0	0.0	0.0	0.0	0.0	0.0	0.0	0.0	0.0	0.0	0.0	0.0	0.0	0.0	0.0	0.0	0.0	0.0
Q13443	134	G	0.0	0.0	0.0	0.0	0.0	1.0	0.0	0.0	0.0	0.0	0.0	0.0	0.0	0.0	0.0	0.0	0.0	0.0	0.0	0.0
Q13443	135	L	0.0	0.0	0.0	0.0	0.0	0.0	0.0	0.0	0.0	1.0	0.0	0.0	0.0	0.0	0.0	0.0	0.0	0.0	0.0	0.0
Q13443	136	R	0.0	0.0	0.0	0.0	0.0	0.0	0.0	0.0	0.0	0.0	0.0	0.0	0.0	0.0	1.0	0.0	0.0	0.0	0.0	0.0
Q13443	137	G	0.0	0.0	0.0	0.0	0.0	0.9814814814814816	0.0	0.0	0.0	0.0	0.0	0.0	0.0	0.0	0.0	0.0185185185185185	0.0	0.0	0.0	0.0
Q13443	139	L	0.0	0.0	0.0	0.0	0.0	0.0	0.0	0.1296296296296296	0.0	0.7407407407407407	0.037037037037037	0.0	0.0	0.0	0.0	0.0	0.0	0.0925925925925925	0.0	0.0
Q13443	140	H	0.0	0.0	0.0	0.0	0.0	0.0	0.7407407407407407	0.0	0.0	0.0	0.0	0.0	0.0	0.0925925925925925	0.037037037037037	0.0	0.0925925925925925	0.0	0.0	0.037037037037037
Q13443	143	N	0.0	0.0	0.1481481481481481	0.0185185185185185	0.0	0.0555555555555555	0.0185185185185185	0.0	0.0	0.0	0.0	0.7407407407407407	0.0	0.0	0.0	0.0	0.0185185185185185	0.0	0.0	0.0
Q13443	145	S	0.0	0.0	0.0	0.0	0.0	0.0	0.0	0.0	0.0	0.0	0.0	0.0	0.0	0.0	0.0	0.7777777777777778	0.1481481481481481	0.0185185185185185	0.037037037037037	0.0185185185185185
Q13443	146	Y	0.0	0.0	0.0	0.0	0.074074074074074	0.0	0.0	0.0	0.0	0.0555555555555555	0.0	0.0	0.0	0.0	0.0	0.0	0.0	0.0	0.0	0.8703703703703703
Q13443	147	G	0.0	0.0	0.0	0.0	0.0	0.9814814814814816	0.0	0.0	0.0	0.0	0.0	0.0	0.0	0.0	0.0	0.0	0.0	0.0185185185185185	0.0	0.0
Q13443	148	I	0.0	0.0185185185185185	0.0	0.0	0.0	0.0	0.0	0.925925925925926	0.0	0.0185185185185185	0.0185185185185185	0.0	0.0	0.0	0.0	0.0	0.0	0.0185185185185185	0.0	0.0
Q13443	149	E	0.0	0.0	0.0	0.9814814814814816	0.0185185185185185	0.0	0.0	0.0	0.0	0.0	0.0	0.0	0.0	0.0	0.0	0.0	0.0	0.0	0.0	0.0
Q13443	150	P	0.0	0.0	0.0	0.0	0.0	0.0	0.0	0.0	0.0	0.0	0.0	0.0	1.0	0.0	0.0	0.0	0.0	0.0	0.0	0.0
Q13443	151	L	0.0	0.0	0.0	0.0	0.0	0.0	0.0	0.0	0.0	0.8333333333333334	0.1296296296296296	0.0	0.0185185185185185	0.0	0.0	0.0	0.0185185185185185	0.0	0.0	0.0
Q13443	154	S	0.0652173913043478	0.0	0.0434782608695652	0.0	0.0	0.0	0.0	0.0	0.0	0.0	0.0	0.0	0.0	0.0	0.0	0.8695652173913043	0.0217391304347826	0.0	0.0	0.0
Q13443	159	H	0.0	0.0	0.0	0.0185185185185185	0.0	0.0	0.9814814814814816	0.0	0.0	0.0	0.0	0.0	0.0	0.0	0.0	0.0	0.0	0.0	0.0	0.0
Q13443	162	Y	0.0	0.0	0.0	0.0	0.0	0.0	0.0	0.0	0.0	0.0	0.0	0.0	0.0	0.0	0.0	0.0185185185185185	0.0	0.0	0.0	0.9814814814814816
Q13443	163	R	0.0	0.0	0.0	0.0	0.0	0.0	0.0555555555555555	0.0	0.0	0.0185185185185185	0.0	0.0	0.1111111111111111	0.037037037037037	0.7407407407407407	0.037037037037037	0.0	0.0	0.0	0.0
Q13443	166	D	0.0	0.0181818181818181	0.7090909090909091	0.0	0.0	0.0363636363636363	0.0181818181818181	0.0	0.0	0.0181818181818181	0.0	0.1818181818181818	0.0	0.0	0.0	0.0181818181818181	0.0	0.0	0.0	0.0
Q13443	167	V	0.0	0.0	0.0	0.0	0.0	0.0	0.0	0.0363636363636363	0.0	0.0181818181818181	0.0363636363636363	0.0181818181818181	0.0	0.0	0.0	0.0	0.0363636363636363	0.8545454545454545	0.0	0.0
Q13443	171	P	0.0181818181818181	0.0	0.0	0.0	0.0181818181818181	0.0	0.0	0.0	0.0	0.0	0.0	0.0	0.9454545454545454	0.0	0.0	0.0	0.0181818181818181	0.0	0.0	0.0
Q13443	174	C	0.0	0.9818181818181818	0.0	0.0	0.0	0.0	0.0	0.0	0.0	0.0	0.0181818181818181	0.0	0.0	0.0	0.0	0.0	0.0	0.0	0.0	0.0
Q13443	175	G	0.0545454545454545	0.0	0.0	0.0	0.0	0.9454545454545454	0.0	0.0	0.0	0.0	0.0	0.0	0.0	0.0	0.0	0.0	0.0	0.0	0.0	0.0
Q13443	201	R	0.0185185185185185	0.0	0.0	0.0	0.0	0.0	0.0185185185185185	0.0	0.0185185185185185	0.0	0.0	0.0	0.0	0.0185185185185185	0.925925925925926	0.0	0.0	0.0	0.0	0.0
Q13443	204	R	0.037037037037037	0.0	0.0	0.0	0.0	0.0	0.0	0.0	0.0	0.0	0.0	0.0185185185185185	0.0	0.0	0.9444444444444444	0.0	0.0	0.0	0.0	0.0
Q13443	205	A	0.8909090909090909	0.0	0.0363636363636363	0.0	0.0	0.0181818181818181	0.0	0.0181818181818181	0.0	0.0	0.0	0.0	0.0181818181818181	0.0	0.0	0.0	0.0181818181818181	0.0	0.0	0.0
Q13443	206	V	0.0	0.0	0.0	0.0	0.0	0.0	0.0	0.2	0.0	0.0545454545454545	0.0181818181818181	0.0	0.0	0.0	0.0	0.0	0.0	0.7272727272727273	0.0	0.0
Q13443	207	L	0.0	0.0	0.0	0.0	0.0	0.0	0.0	0.0	0.0	0.9636363636363636	0.0181818181818181	0.0	0.0181818181818181	0.0	0.0	0.0	0.0	0.0	0.0	0.0
Q13443	209	Q	0.0	0.0	0.0	0.0	0.0	0.0	0.0363636363636363	0.0	0.1272727272727272	0.0	0.0	0.0	0.0181818181818181	0.8181818181818182	0.0	0.0	0.0	0.0	0.0	0.0
Q13443	210	T	0.0	0.0	0.0	0.0181818181818181	0.0	0.0	0.0	0.0	0.0	0.0	0.0	0.0	0.0181818181818181	0.0181818181818181	0.0181818181818181	0.0	0.9272727272727272	0.0	0.0	0.0
Q13443	212	Y	0.0	0.0	0.0	0.0	0.0181818181818181	0.0	0.0	0.0	0.0	0.0181818181818181	0.0	0.0	0.0	0.0	0.0	0.0	0.0	0.0	0.0	0.9636363636363636
Q13443	213	V	0.0	0.0	0.0	0.0	0.0	0.0	0.0	0.0	0.0	0.0	0.0	0.0	0.0	0.0181818181818181	0.0	0.0	0.0	0.9818181818181818	0.0	0.0
Q13443	214	E	0.0	0.0	0.0	0.9818181818181818	0.0	0.0181818181818181	0.0	0.0	0.0	0.0	0.0	0.0	0.0	0.0	0.0	0.0	0.0	0.0	0.0	0.0
Q13443	215	L	0.0	0.0	0.0	0.0	0.0	0.0	0.0181818181818181	0.0	0.0	0.9818181818181818	0.0	0.0	0.0	0.0	0.0	0.0	0.0	0.0	0.0	0.0
Q13443	218	V	0.0	0.0	0.0	0.0	0.0181818181818181	0.0	0.0	0.0	0.0	0.0	0.0	0.0	0.0	0.0	0.0	0.0	0.0	0.9818181818181818	0.0	0.0
Q13443	219	V	0.0	0.0	0.0	0.0	0.0	0.0	0.0	0.0	0.0	0.0181818181818181	0.0	0.0	0.0	0.0	0.0	0.0	0.0	0.9818181818181818	0.0	0.0
Q13443	220	D	0.0	0.0	0.9454545454545454	0.0363636363636363	0.0	0.0	0.0	0.0	0.0	0.0	0.0	0.0	0.0	0.0	0.0	0.0181818181818181	0.0	0.0	0.0	0.0
Q13443	222	E	0.0	0.0	0.1818181818181818	0.7454545454545455	0.0	0.0181818181818181	0.0	0.0	0.0	0.0	0.0	0.0181818181818181	0.0	0.0181818181818181	0.0181818181818181	0.0	0.0	0.0	0.0	0.0
Q13443	223	R	0.0	0.0	0.0	0.0	0.0	0.0	0.0	0.0	0.1666666666666666	0.0	0.0	0.0	0.0	0.037037037037037	0.7777777777777778	0.0	0.0	0.0185185185185185	0.0	0.0
Q13443	230	N	0.0	0.0	0.0377358490566037	0.0	0.0	0.0	0.0	0.0	0.0	0.0	0.0377358490566037	0.7924528301886793	0.0188679245283018	0.0	0.0	0.1132075471698113	0.0	0.0	0.0	0.0
Q13443	232	T	0.0566037735849056	0.0188679245283018	0.0377358490566037	0.0	0.0	0.0	0.0	0.0	0.0	0.0	0.0	0.0	0.0	0.0	0.0	0.0377358490566037	0.8490566037735849	0.0	0.0	0.0
Q13443	233	A	0.8490566037735849	0.0566037735849056	0.0	0.0754716981132075	0.0	0.0	0.0	0.0	0.0	0.0	0.0	0.0	0.0	0.0	0.0	0.0	0.0	0.0188679245283018	0.0	0.0
Q13443	234	V	0.0185185185185185	0.037037037037037	0.0	0.0	0.0	0.0	0.0	0.037037037037037	0.0	0.0185185185185185	0.0	0.0	0.0	0.0	0.0	0.0	0.0	0.8888888888888888	0.0	0.0
Q13443	235	R	0.037037037037037	0.0	0.0	0.0	0.0	0.0	0.0	0.0	0.0	0.0	0.0	0.0	0.0	0.074074074074074	0.8888888888888888	0.0	0.0	0.0	0.0	0.0
Q13443	236	E	0.0576923076923076	0.0	0.0769230769230769	0.7692307692307693	0.0	0.0	0.0	0.0	0.0576923076923076	0.0	0.0	0.0	0.0	0.0	0.0192307692307692	0.0	0.0	0.0192307692307692	0.0	0.0
Q13443	237	E	0.0	0.0	0.0	0.8627450980392157	0.0	0.0196078431372549	0.0784313725490196	0.0	0.0	0.0	0.0	0.0196078431372549	0.0	0.0196078431372549	0.0	0.0	0.0	0.0	0.0	0.0
Q13443	238	M	0.0196078431372549	0.0	0.0	0.0	0.0	0.0	0.0	0.0	0.0	0.0	0.9019607843137256	0.0	0.0	0.0	0.0196078431372549	0.0	0.0392156862745098	0.0196078431372549	0.0	0.0
Q13443	241	L	0.0	0.0	0.0	0.0	0.0	0.0	0.0	0.037037037037037	0.0	0.8888888888888888	0.0	0.0	0.0185185185185185	0.0	0.0	0.0	0.0	0.0555555555555555	0.0	0.0
Q13443	242	A	0.8333333333333334	0.0555555555555555	0.0	0.0	0.0	0.0	0.0	0.037037037037037	0.0	0.0	0.0	0.0	0.0	0.0	0.0	0.0555555555555555	0.0	0.0185185185185185	0.0	0.0
Q13443	243	N	0.0555555555555555	0.0	0.0	0.0	0.0185185185185185	0.0	0.0	0.0	0.0	0.0	0.0	0.9074074074074074	0.0	0.0	0.0	0.0185185185185185	0.0	0.0	0.0	0.0
Q13443	246	D	0.0	0.0	0.925925925925926	0.0	0.0	0.0	0.0	0.0	0.0	0.0	0.0	0.0	0.0	0.0	0.0	0.074074074074074	0.0	0.0	0.0	0.0
Q13443	247	S	0.0	0.0	0.0	0.0	0.0	0.1481481481481481	0.0	0.0555555555555555	0.0	0.0	0.0	0.0	0.0	0.0185185185185185	0.0	0.7777777777777778	0.0	0.0	0.0	0.0
Q13443	248	M	0.0	0.0	0.0	0.0	0.0	0.0	0.0	0.2321428571428571	0.0	0.0	0.7321428571428571	0.0	0.0	0.0	0.0	0.0	0.0	0.0357142857142857	0.0	0.0
Q13443	249	Y	0.0	0.0	0.0	0.0	0.0	0.0	0.0	0.0	0.0	0.0178571428571428	0.0	0.0	0.0	0.0	0.0	0.0	0.0	0.0	0.0	0.9821428571428572
Q13443	252	L	0.0	0.0	0.0	0.0	0.0	0.0	0.0	0.0	0.0	0.9821428571428572	0.0	0.0	0.0	0.0	0.0	0.0178571428571428	0.0	0.0	0.0	0.0
Q13443	253	N	0.0	0.0	0.0	0.0	0.0	0.0	0.0	0.0	0.0	0.0	0.0	1.0	0.0	0.0	0.0	0.0	0.0	0.0	0.0	0.0
Q13443	254	I	0.0	0.0	0.0	0.0	0.0	0.0	0.0	0.7678571428571429	0.0	0.0	0.0	0.0178571428571428	0.0	0.0	0.0	0.0	0.0	0.2142857142857142	0.0	0.0
Q13443	255	R	0.0	0.0	0.0	0.0	0.0	0.0	0.0714285714285714	0.0	0.0	0.0	0.0	0.0	0.0	0.0535714285714285	0.875	0.0	0.0	0.0	0.0	0.0
Q13443	257	V	0.0	0.0	0.0	0.0	0.0	0.0	0.0	0.0	0.0	0.0	0.0	0.0	0.0	0.0	0.0	0.0	0.0178571428571428	0.9821428571428572	0.0	0.0
Q13443	258	L	0.0	0.0	0.0	0.0178571428571428	0.0	0.0	0.0	0.0	0.0	0.9821428571428572	0.0	0.0	0.0	0.0	0.0	0.0	0.0	0.0	0.0	0.0
Q13443	259	V	0.0	0.0	0.0	0.0	0.0	0.0	0.0	0.0	0.0	0.0	0.0	0.0	0.0	0.0	0.0	0.0	0.0	0.9821428571428572	0.0	0.0178571428571428
Q13443	260	G	0.0	0.0	0.0	0.0	0.0	1.0	0.0	0.0	0.0	0.0	0.0	0.0	0.0	0.0	0.0	0.0	0.0	0.0	0.0	0.0
Q13443	261	L	0.0	0.0	0.0	0.0	0.0	0.0	0.0	0.0178571428571428	0.0	0.9821428571428572	0.0	0.0	0.0	0.0	0.0	0.0	0.0	0.0	0.0	0.0
Q13443	262	E	0.0	0.0	0.0535714285714285	0.875	0.0	0.0	0.0178571428571428	0.0	0.0	0.0	0.0535714285714285	0.0	0.0	0.0	0.0	0.0	0.0	0.0	0.0	0.0
Q13443	263	I	0.0	0.0	0.0	0.0	0.0	0.0	0.0	1.0	0.0	0.0	0.0	0.0	0.0	0.0	0.0	0.0	0.0	0.0	0.0	0.0
Q13443	264	W	0.0	0.0	0.0	0.0	0.0	0.0	0.0	0.0	0.0	0.0178571428571428	0.0	0.0	0.0	0.0	0.0	0.0	0.0	0.0	0.9821428571428572	0.0
Q13443	265	T	0.0181818181818181	0.0	0.0	0.0	0.0	0.0	0.0	0.0	0.1272727272727272	0.0	0.0181818181818181	0.0181818181818181	0.0	0.0	0.0	0.0909090909090909	0.7272727272727273	0.0	0.0	0.0
Q13443	268	N	0.0	0.0	0.0181818181818181	0.0	0.0	0.0	0.0	0.0	0.0	0.0	0.0	0.9818181818181818	0.0	0.0	0.0	0.0	0.0	0.0	0.0	0.0
Q13443	270	I	0.0	0.0	0.0	0.0	0.0	0.0	0.0	1.0	0.0	0.0	0.0	0.0	0.0	0.0	0.0	0.0	0.0	0.0	0.0	0.0
Q13443	274	G	0.0	0.0	0.0	0.0	0.0	1.0	0.0	0.0	0.0	0.0	0.0	0.0	0.0	0.0	0.0	0.0	0.0	0.0	0.0	0.0
Q13443	276	A	1.0	0.0	0.0	0.0	0.0	0.0	0.0	0.0	0.0	0.0	0.0	0.0	0.0	0.0	0.0	0.0	0.0	0.0	0.0	0.0
Q13443	277	G	0.0363636363636363	0.0	0.0	0.0	0.0	0.9636363636363636	0.0	0.0	0.0	0.0	0.0	0.0	0.0	0.0	0.0	0.0	0.0	0.0	0.0	0.0
Q13443	279	V	0.0	0.0	0.0	0.0	0.0	0.0	0.0	0.0	0.0	0.0	0.0	0.0	0.0	0.0	0.0	0.0	0.0	1.0	0.0	0.0
Q13443	280	L	0.0	0.0	0.0	0.0	0.0	0.0	0.0	0.0	0.0	1.0	0.0	0.0	0.0	0.0	0.0	0.0	0.0	0.0	0.0	0.0
Q13443	283	F	0.0	0.0	0.0	0.0	1.0	0.0	0.0	0.0	0.0	0.0	0.0	0.0	0.0	0.0	0.0	0.0	0.0	0.0	0.0	0.0
Q13443	284	V	0.0	0.0	0.0	0.0	0.0	0.0	0.0	0.0	0.0	0.0	0.0	0.0	0.0	0.0	0.0	0.0	0.2727272727272727	0.7272727272727273	0.0	0.0
Q13443	285	Q	0.0	0.0	0.0	0.0181818181818181	0.0	0.0	0.0	0.0	0.0	0.0	0.0	0.0181818181818181	0.0	0.9272727272727272	0.0	0.0363636363636363	0.0	0.0	0.0	0.0
Q13443	286	W	0.0	0.0	0.0	0.0	0.0	0.0	0.0	0.0	0.0	0.0	0.0	0.0	0.0	0.0	0.0	0.0	0.0	0.0	1.0	0.0
Q13443	287	R	0.0	0.0	0.0	0.0	0.0	0.0	0.0	0.0	0.0	0.0	0.0	0.0	0.0	0.0	1.0	0.0	0.0	0.0	0.0	0.0
Q13443	288	E	0.0	0.0	0.0	0.9454545454545454	0.0	0.0	0.0	0.0	0.0	0.0	0.0	0.0	0.0	0.0545454545454545	0.0	0.0	0.0	0.0	0.0	0.0
Q13443	289	K	0.0	0.0	0.0	0.0	0.0	0.0	0.0	0.0	0.8545454545454545	0.0	0.0	0.0	0.0	0.0545454545454545	0.0363636363636363	0.0	0.0545454545454545	0.0	0.0	0.0
Q13443	291	L	0.0	0.0	0.0	0.0	0.0	0.0	0.0	0.0	0.0	0.9818181818181818	0.0181818181818181	0.0	0.0	0.0	0.0	0.0	0.0	0.0	0.0	0.0
Q13443	294	R	0.0	0.0	0.0	0.0178571428571428	0.0	0.0	0.0	0.0	0.0	0.0714285714285714	0.0	0.0	0.0	0.0	0.9107142857142856	0.0	0.0	0.0	0.0	0.0
Q13443	295	R	0.0	0.0	0.0	0.0	0.0	0.0	0.0178571428571428	0.0178571428571428	0.0	0.0	0.0	0.0	0.0	0.0892857142857142	0.8214285714285714	0.0357142857142857	0.0	0.0	0.0178571428571428	0.0
Q13443	296	R	0.0	0.0	0.0	0.0	0.0	0.0	0.0	0.0	0.0	0.0	0.0	0.0	0.0	0.0	1.0	0.0	0.0	0.0	0.0	0.0
Q13443	297	H	0.0	0.0178571428571428	0.0	0.0	0.0	0.0	0.9464285714285714	0.0	0.0	0.0	0.0	0.0357142857142857	0.0	0.0	0.0	0.0	0.0	0.0	0.0	0.0
Q13443	298	D	0.0	0.0	0.9821428571428572	0.0	0.0	0.0	0.0178571428571428	0.0	0.0	0.0	0.0	0.0	0.0	0.0	0.0	0.0	0.0	0.0	0.0	0.0
Q13443	299	S	0.0	0.0	0.0	0.0178571428571428	0.0	0.0	0.0	0.0	0.0	0.0	0.0	0.0	0.0	0.0	0.0	0.9464285714285714	0.0	0.0357142857142857	0.0	0.0
Q13443	300	A	0.9285714285714286	0.0	0.0	0.0	0.0	0.0178571428571428	0.0	0.0	0.0	0.0	0.0	0.0	0.0	0.0178571428571428	0.0	0.0357142857142857	0.0	0.0	0.0	0.0
Q13443	301	Q	0.0	0.0	0.0	0.0	0.0	0.0	0.0535714285714285	0.0	0.0	0.0	0.0	0.0	0.0	0.9285714285714286	0.0	0.0	0.0	0.0	0.0	0.0178571428571428
Q13443	302	L	0.0	0.0	0.0	0.0	0.1607142857142857	0.0	0.0	0.0	0.0	0.8214285714285714	0.0	0.0	0.0	0.0	0.0	0.0178571428571428	0.0	0.0	0.0	0.0
Q13443	304	L	0.0	0.0	0.0	0.0	0.0	0.0	0.0	0.0357142857142857	0.0	0.9285714285714286	0.0178571428571428	0.0	0.0	0.0	0.0	0.0	0.0	0.0178571428571428	0.0	0.0
Q13443	305	K	0.0	0.0	0.0	0.0	0.0	0.037037037037037	0.0	0.0	0.7962962962962963	0.0	0.0555555555555555	0.037037037037037	0.0	0.0	0.0555555555555555	0.0	0.0185185185185185	0.0	0.0	0.0
Q13443	306	K	0.0	0.0	0.0	0.0	0.0	0.0	0.0	0.0	0.875	0.0	0.0	0.0	0.0	0.0	0.125	0.0	0.0	0.0	0.0	0.0
Q13443	308	F	0.0	0.0	0.0	0.0	0.9454545454545454	0.0	0.0	0.0	0.0	0.0	0.0	0.0	0.0	0.0	0.0	0.0	0.0	0.0	0.0	0.0545454545454545
Q13443	309	G	0.0	0.0	0.0	0.0	0.0	0.9642857142857144	0.0	0.0	0.0	0.0	0.0	0.0	0.0	0.0	0.0178571428571428	0.0178571428571428	0.0	0.0	0.0	0.0
Q13443	310	G	0.0178571428571428	0.0	0.0178571428571428	0.0	0.0	0.8392857142857143	0.0	0.0178571428571428	0.0	0.0	0.0	0.0	0.0	0.0	0.0	0.0	0.0	0.1071428571428571	0.0	0.0
Q13443	311	T	0.0	0.0	0.0	0.0	0.0	0.0	0.0	0.0	0.0	0.0	0.0	0.0	0.0	0.0	0.0	0.0357142857142857	0.9464285714285714	0.0178571428571428	0.0	0.0
Q13443	312	A	0.9642857142857144	0.0	0.0	0.0	0.0	0.0	0.0	0.0357142857142857	0.0	0.0	0.0	0.0	0.0	0.0	0.0	0.0	0.0	0.0	0.0	0.0
Q13443	313	G	0.0	0.0	0.0	0.0	0.0	1.0	0.0	0.0	0.0	0.0	0.0	0.0	0.0	0.0	0.0	0.0	0.0	0.0	0.0	0.0
Q13443	314	M	0.0	0.0	0.0	0.0	0.0	0.0	0.0	0.0	0.0	0.0	1.0	0.0	0.0	0.0	0.0	0.0	0.0	0.0	0.0	0.0
Q13443	315	A	1.0	0.0	0.0	0.0	0.0	0.0	0.0	0.0	0.0	0.0	0.0	0.0	0.0	0.0	0.0	0.0	0.0	0.0	0.0	0.0
Q13443	316	F	0.0	0.0	0.0	0.0	0.8214285714285714	0.0	0.0	0.0	0.0	0.0	0.0	0.0	0.0	0.0	0.0	0.0	0.0	0.0	0.0	0.1785714285714285
Q13443	317	V	0.0	0.0	0.0	0.0	0.0	0.0	0.0	0.0178571428571428	0.0	0.0	0.0	0.0	0.0	0.0	0.0	0.0	0.0	0.9821428571428572	0.0	0.0
Q13443	318	G	0.0	0.0	0.0	0.0	0.0	0.7321428571428571	0.0	0.0	0.0	0.0	0.0	0.0	0.0	0.0	0.0	0.2678571428571428	0.0	0.0	0.0	0.0
Q13443	319	T	0.0178571428571428	0.0	0.0	0.0	0.0	0.0	0.0	0.0	0.0	0.0	0.0	0.0	0.0	0.0	0.0	0.0	0.9821428571428572	0.0	0.0	0.0
Q13443	320	V	0.0535714285714285	0.0	0.0	0.0	0.0	0.0	0.0	0.0357142857142857	0.0	0.0	0.0	0.0	0.0	0.0	0.0	0.0	0.0	0.9107142857142856	0.0	0.0
Q13443	321	C	0.0	1.0	0.0	0.0	0.0	0.0	0.0	0.0	0.0	0.0	0.0	0.0	0.0	0.0	0.0	0.0	0.0	0.0	0.0	0.0
Q13443	322	S	0.0	0.0	0.0	0.0	0.0	0.0	0.0	0.0	0.0	0.0	0.0	0.0	0.0	0.0	0.0	1.0	0.0	0.0	0.0	0.0
Q13443	323	R	0.0	0.0	0.0	0.0	0.0	0.0	0.0178571428571428	0.0	0.1428571428571428	0.0	0.0	0.0	0.0	0.0178571428571428	0.8214285714285714	0.0	0.0	0.0	0.0	0.0
Q13443	324	S	0.0	0.0	0.0	0.0	0.0	0.0	0.0	0.0	0.0	0.0	0.0	0.0178571428571428	0.0	0.0	0.0	0.9464285714285714	0.0	0.0357142857142857	0.0	0.0
Q13443	325	H	0.0	0.0	0.0	0.0	0.0	0.0	0.9285714285714286	0.0	0.0	0.0178571428571428	0.0	0.0178571428571428	0.0	0.0178571428571428	0.0178571428571428	0.0	0.0	0.0	0.0	0.0
Q13443	327	G	0.0	0.0	0.0	0.0	0.0	1.0	0.0	0.0	0.0	0.0	0.0	0.0	0.0	0.0	0.0	0.0	0.0	0.0	0.0	0.0
Q13443	328	G	0.0	0.0	0.0	0.0	0.0	0.9642857142857144	0.0	0.0	0.0	0.0	0.0	0.0	0.0	0.0	0.0	0.0357142857142857	0.0	0.0	0.0	0.0
Q13443	329	I	0.0	0.0	0.0	0.0	0.0	0.0	0.0	1.0	0.0	0.0	0.0	0.0	0.0	0.0	0.0	0.0	0.0	0.0	0.0	0.0
Q13443	330	N	0.0	0.0	0.0	0.0	0.0	0.0	0.0	0.0	0.0	0.0	0.0	0.9642857142857144	0.0	0.0	0.0	0.0357142857142857	0.0	0.0	0.0	0.0
Q13443	332	F	0.0	0.0	0.0	0.0	0.9107142857142856	0.0	0.0	0.0	0.0	0.0357142857142857	0.0	0.0	0.0	0.0	0.0	0.0	0.0	0.0	0.0	0.0535714285714285
Q13443	340	F	0.0	0.0	0.0	0.0	0.9464285714285714	0.0	0.0357142857142857	0.0	0.0	0.0178571428571428	0.0	0.0	0.0	0.0	0.0	0.0	0.0	0.0	0.0	0.0
Q13443	341	A	0.9642857142857144	0.0	0.0	0.0	0.0	0.0	0.0	0.0	0.0	0.0	0.0	0.0	0.0	0.0	0.0	0.0357142857142857	0.0	0.0	0.0	0.0
Q13443	342	S	0.0	0.0	0.0	0.0	0.0	0.0	0.0	0.0	0.0	0.0	0.0	0.0	0.0	0.0	0.0	0.9642857142857144	0.0357142857142857	0.0	0.0	0.0
Q13443	343	I	0.0	0.0	0.0	0.0	0.0	0.0	0.0	0.9642857142857144	0.0	0.0	0.0	0.0	0.0	0.0	0.0	0.0	0.0	0.0357142857142857	0.0	0.0
Q13443	344	V	0.0	0.0	0.0	0.0	0.0	0.0	0.0	0.0	0.0	0.0	0.0892857142857142	0.0	0.0	0.0	0.0	0.0	0.0	0.9107142857142856	0.0	0.0
Q13443	345	A	1.0	0.0	0.0	0.0	0.0	0.0	0.0	0.0	0.0	0.0	0.0	0.0	0.0	0.0	0.0	0.0	0.0	0.0	0.0	0.0
Q13443	346	H	0.0	0.0	0.0	0.0	0.0	0.0	1.0	0.0	0.0	0.0	0.0	0.0	0.0	0.0	0.0	0.0	0.0	0.0	0.0	0.0
Q13443	347	E	0.0	0.0	0.0	1.0	0.0	0.0	0.0	0.0	0.0	0.0	0.0	0.0	0.0	0.0	0.0	0.0	0.0	0.0	0.0	0.0
Q13443	348	L	0.0	0.0	0.0	0.0	0.0	0.0	0.0	0.0	0.0	1.0	0.0	0.0	0.0	0.0	0.0	0.0	0.0	0.0	0.0	0.0
Q13443	349	G	0.0	0.0	0.0	0.0	0.0	1.0	0.0	0.0	0.0	0.0	0.0	0.0	0.0	0.0	0.0	0.0	0.0	0.0	0.0	0.0
Q13443	350	H	0.0	0.0	0.0	0.0	0.0	0.0	1.0	0.0	0.0	0.0	0.0	0.0	0.0	0.0	0.0	0.0	0.0	0.0	0.0	0.0
Q13443	351	N	0.0	0.0	0.0	0.0	0.0	0.0	0.0	0.0	0.0	0.0	0.0	1.0	0.0	0.0	0.0	0.0	0.0	0.0	0.0	0.0
Q13443	352	L	0.0	0.0	0.0	0.0	0.0	0.0	0.0	0.0	0.0	1.0	0.0	0.0	0.0	0.0	0.0	0.0	0.0	0.0	0.0	0.0
Q13443	353	G	0.0	0.0	0.0	0.0	0.0	1.0	0.0	0.0	0.0	0.0	0.0	0.0	0.0	0.0	0.0	0.0	0.0	0.0	0.0	0.0
Q13443	354	M	0.0	0.0	0.0	0.0	0.0	0.0	0.0	0.0	0.0	0.0	1.0	0.0	0.0	0.0	0.0	0.0	0.0	0.0	0.0	0.0
Q13443	355	N	0.0	0.0	0.0	0.0	0.0	0.0	0.0	0.0	0.0357142857142857	0.0	0.0	0.9464285714285714	0.0	0.0	0.0	0.0178571428571428	0.0	0.0	0.0	0.0
Q13443	356	H	0.0	0.0	0.0	0.0	0.0	0.0	1.0	0.0	0.0	0.0	0.0	0.0	0.0	0.0	0.0	0.0	0.0	0.0	0.0	0.0
Q13443	357	D	0.0	0.0	1.0	0.0	0.0	0.0	0.0	0.0	0.0	0.0	0.0	0.0	0.0	0.0	0.0	0.0	0.0	0.0	0.0	0.0
Q13443	358	D	0.0	0.0	0.9821428571428572	0.0	0.0	0.0	0.0	0.0	0.0	0.0	0.0	0.0178571428571428	0.0	0.0	0.0	0.0	0.0	0.0	0.0	0.0
Q13443	359	G	0.0	0.0	0.0357142857142857	0.1785714285714285	0.0	0.7678571428571429	0.0	0.0	0.0178571428571428	0.0	0.0	0.0	0.0	0.0	0.0	0.0	0.0	0.0	0.0	0.0
Q13443	360	R	0.0	0.0	0.0	0.0	0.0	0.0	0.0	0.0	0.0	0.0	0.0	0.0	0.0	0.0	1.0	0.0	0.0	0.0	0.0	0.0
Q13443	362	C	0.0	1.0	0.0	0.0	0.0	0.0	0.0	0.0	0.0	0.0	0.0	0.0	0.0	0.0	0.0	0.0	0.0	0.0	0.0	0.0
Q13443	364	C	0.0	0.9814814814814816	0.0	0.0	0.0	0.0	0.0	0.0	0.0	0.0	0.0	0.0	0.0	0.0	0.0	0.0185185185185185	0.0	0.0	0.0	0.0
Q13443	369	C	0.0	0.9642857142857144	0.0	0.0	0.0	0.0	0.0	0.0	0.0	0.0	0.0	0.0	0.0	0.0	0.0	0.0	0.0	0.0	0.0	0.0357142857142857
Q13443	370	I	0.0	0.0	0.0	0.0	0.0	0.0	0.0	1.0	0.0	0.0	0.0	0.0	0.0	0.0	0.0	0.0	0.0	0.0	0.0	0.0
Q13443	371	M	0.0	0.0	0.0	0.0	0.0	0.0	0.0	0.0	0.0	0.0	1.0	0.0	0.0	0.0	0.0	0.0	0.0	0.0	0.0	0.0
Q13443	372	N	0.0	0.0	0.0	0.0	0.0	0.0178571428571428	0.0714285714285714	0.0	0.0178571428571428	0.0	0.0	0.7857142857142857	0.0	0.0	0.0	0.0892857142857142	0.0	0.0	0.0	0.0178571428571428
Q13443	373	S	0.0357142857142857	0.0	0.0	0.0	0.0	0.0178571428571428	0.0	0.0	0.0	0.0	0.0	0.0	0.0	0.0	0.0	0.9464285714285714	0.0	0.0	0.0	0.0
Q13443	374	G	0.0	0.0	0.0	0.0	0.0	0.9285714285714286	0.0	0.0	0.0178571428571428	0.0	0.0	0.0	0.0	0.0	0.0	0.0	0.0357142857142857	0.0178571428571428	0.0	0.0
Q13443	375	A	0.8214285714285714	0.0	0.0178571428571428	0.0178571428571428	0.0	0.0	0.0	0.0178571428571428	0.0	0.0	0.0	0.0	0.0	0.0	0.0	0.0	0.125	0.0	0.0	0.0
Q13443	377	G	0.0	0.0	0.0535714285714285	0.0178571428571428	0.0	0.9107142857142856	0.0	0.0	0.0	0.0	0.0	0.0	0.0	0.0	0.0	0.0178571428571428	0.0	0.0	0.0	0.0
Q13443	378	S	0.0357142857142857	0.0	0.0	0.0	0.0	0.0	0.0	0.0	0.0	0.0	0.0	0.0	0.0	0.0	0.0	0.9464285714285714	0.0	0.0178571428571428	0.0	0.0
Q13443	379	R	0.0	0.0178571428571428	0.0	0.0	0.0	0.0	0.0	0.0178571428571428	0.1785714285714285	0.0	0.0	0.0178571428571428	0.0	0.0178571428571428	0.75	0.0	0.0	0.0	0.0	0.0
Q13443	380	N	0.0	0.0	0.0	0.0	0.0	0.0	0.0	0.0	0.0	0.0	0.0	0.9821428571428572	0.0	0.0	0.0178571428571428	0.0	0.0	0.0	0.0	0.0
Q13443	381	F	0.0	0.0	0.0	0.0	0.9821428571428572	0.0	0.0	0.0	0.0	0.0	0.0	0.0	0.0	0.0	0.0	0.0	0.0178571428571428	0.0	0.0	0.0
Q13443	382	S	0.0	0.0	0.0	0.0	0.0	0.0	0.0	0.0	0.0	0.0178571428571428	0.0	0.0	0.0	0.0	0.0	0.9821428571428572	0.0	0.0	0.0	0.0
Q13443	383	S	0.0	0.0	0.0	0.0	0.0	0.0	0.0	0.0	0.0178571428571428	0.0	0.0	0.0	0.0	0.0	0.0	0.9285714285714286	0.0357142857142857	0.0178571428571428	0.0	0.0
Q13443	384	C	0.0	0.9821428571428572	0.0	0.0	0.0	0.0	0.0	0.0	0.0	0.0	0.0	0.0	0.0	0.0	0.0	0.0	0.0	0.0178571428571428	0.0	0.0
Q13443	385	S	0.0	0.0	0.0	0.0	0.0	0.0	0.0	0.0	0.0178571428571428	0.0	0.0	0.0	0.0	0.0	0.0	0.9821428571428572	0.0	0.0	0.0	0.0
Q13443	386	A	0.8035714285714286	0.0	0.0	0.1071428571428571	0.0	0.0	0.0	0.0	0.0	0.0178571428571428	0.0	0.0	0.0	0.0	0.0	0.0535714285714285	0.0	0.0178571428571428	0.0	0.0
Q13443	388	D	0.0	0.0	1.0	0.0	0.0	0.0	0.0	0.0	0.0	0.0	0.0	0.0	0.0	0.0	0.0	0.0	0.0	0.0	0.0	0.0
Q13443	389	F	0.0	0.0	0.0	0.0	1.0	0.0	0.0	0.0	0.0	0.0	0.0	0.0	0.0	0.0	0.0	0.0	0.0	0.0	0.0	0.0
Q13443	390	E	0.0	0.0	0.0	1.0	0.0	0.0	0.0	0.0	0.0	0.0	0.0	0.0	0.0	0.0	0.0	0.0	0.0	0.0	0.0	0.0
Q13443	391	K	0.0178571428571428	0.0	0.0	0.0	0.0	0.0	0.0	0.0	0.875	0.0178571428571428	0.0	0.0892857142857142	0.0	0.0	0.0	0.0	0.0	0.0	0.0	0.0
Q13443	394	L	0.0	0.0	0.0	0.0	0.0	0.0	0.0	0.0	0.0	1.0	0.0	0.0	0.0	0.0	0.0	0.0	0.0	0.0	0.0	0.0
Q13443	397	G	0.0	0.0	0.0	0.0	0.0	0.9642857142857144	0.0	0.0	0.0	0.0178571428571428	0.0	0.0	0.0	0.0	0.0178571428571428	0.0	0.0	0.0	0.0	0.0
Q13443	398	G	0.0178571428571428	0.0	0.0	0.0	0.0	0.9642857142857144	0.0	0.0	0.0	0.0	0.0	0.0	0.0178571428571428	0.0	0.0	0.0	0.0	0.0	0.0	0.0
Q13443	400	C	0.0	0.9821428571428572	0.0	0.0	0.0	0.0	0.0	0.0	0.0	0.0	0.0	0.0	0.0	0.0	0.0	0.0	0.0	0.0178571428571428	0.0	0.0
Q13443	401	L	0.0	0.0	0.0	0.0	0.0	0.0	0.0	0.0	0.0	0.9821428571428572	0.0178571428571428	0.0	0.0	0.0	0.0	0.0	0.0	0.0	0.0	0.0
Q13443	402	L	0.0	0.0	0.0	0.0	0.0	0.0	0.0	0.0	0.0	0.8928571428571429	0.0357142857142857	0.0	0.0	0.0	0.0357142857142857	0.0	0.0	0.0178571428571428	0.0178571428571428	0.0
Q13443	403	N	0.0	0.0	0.0	0.0	0.0	0.0	0.0	0.0	0.0	0.0	0.0	0.9821428571428572	0.0	0.0	0.0	0.0	0.0178571428571428	0.0	0.0	0.0
Q13443	405	P	0.0	0.0	0.0	0.0	0.0	0.0	0.0	0.0	0.0	0.0	0.0	0.0	0.9821428571428572	0.0	0.0	0.0	0.0	0.0178571428571428	0.0	0.0
Q13443	407	P	0.0178571428571428	0.0	0.0	0.0	0.0	0.0178571428571428	0.0	0.0	0.0	0.0	0.0	0.0	0.9107142857142856	0.0	0.0	0.0178571428571428	0.0357142857142857	0.0	0.0	0.0
Q13443	408	D	0.0178571428571428	0.0	0.8571428571428571	0.0714285714285714	0.0	0.0	0.0	0.0	0.0	0.0	0.0	0.0	0.0	0.0	0.0	0.0357142857142857	0.0	0.0178571428571428	0.0	0.0
Q13443	409	E	0.0	0.0	0.0	0.9464285714285714	0.0	0.0178571428571428	0.0	0.0	0.0	0.0	0.0	0.0178571428571428	0.0	0.0	0.0	0.0178571428571428	0.0	0.0	0.0	0.0
Q13443	410	A	0.75	0.0	0.0	0.0	0.0	0.0	0.0	0.0	0.0	0.0	0.0	0.0	0.0	0.0	0.0	0.0714285714285714	0.1428571428571428	0.0357142857142857	0.0	0.0
Q13443	411	Y	0.0	0.0	0.0	0.0	0.0178571428571428	0.0	0.0	0.0	0.0	0.0	0.0	0.0	0.0	0.0	0.0	0.0	0.0	0.0	0.0	0.9821428571428572
Q13443	412	S	0.0	0.0	0.0	0.0	0.0	0.0	0.0	0.0178571428571428	0.0357142857142857	0.0	0.0	0.0178571428571428	0.0	0.0178571428571428	0.0	0.8928571428571429	0.0178571428571428	0.0	0.0	0.0
Q13443	414	P	0.0	0.0	0.0	0.0	0.0	0.0	0.0	0.0	0.0	0.0	0.0	0.0	0.9821428571428572	0.0	0.0	0.0	0.0	0.0178571428571428	0.0	0.0
Q13443	416	C	0.0	1.0	0.0	0.0	0.0	0.0	0.0	0.0	0.0	0.0	0.0	0.0	0.0	0.0	0.0	0.0	0.0	0.0	0.0	0.0
Q13443	417	G	0.0178571428571428	0.0	0.0	0.0	0.0	0.9821428571428572	0.0	0.0	0.0	0.0	0.0	0.0	0.0	0.0	0.0	0.0	0.0	0.0	0.0	0.0
Q13443	418	N	0.0	0.0	0.0	0.0178571428571428	0.0	0.0	0.0	0.0	0.0	0.0	0.0	0.9821428571428572	0.0	0.0	0.0	0.0	0.0	0.0	0.0	0.0
Q13443	420	L	0.0	0.0	0.0	0.0	0.0	0.0	0.0	0.0	0.0	0.9636363636363636	0.0	0.0	0.0	0.0	0.0	0.0	0.0	0.0363636363636363	0.0	0.0
Q13443	421	V	0.0	0.0	0.0	0.0	0.0	0.0	0.0	0.0	0.0	0.0545454545454545	0.0	0.0	0.0	0.0	0.0	0.0	0.0	0.9454545454545454	0.0	0.0
Q13443	422	D	0.0	0.0	1.0	0.0	0.0	0.0	0.0	0.0	0.0	0.0	0.0	0.0	0.0	0.0	0.0	0.0	0.0	0.0	0.0	0.0
Q13443	424	G	0.0	0.0	0.0	0.0181818181818181	0.0	0.9454545454545454	0.0	0.0	0.0	0.0	0.0	0.0363636363636363	0.0	0.0	0.0	0.0	0.0	0.0	0.0	0.0
Q13443	425	E	0.0	0.0	0.0	1.0	0.0	0.0	0.0	0.0	0.0	0.0	0.0	0.0	0.0	0.0	0.0	0.0	0.0	0.0	0.0	0.0
Q13443	426	E	0.0	0.0	0.0	1.0	0.0	0.0	0.0	0.0	0.0	0.0	0.0	0.0	0.0	0.0	0.0	0.0	0.0	0.0	0.0	0.0
Q13443	427	C	0.0	1.0	0.0	0.0	0.0	0.0	0.0	0.0	0.0	0.0	0.0	0.0	0.0	0.0	0.0	0.0	0.0	0.0	0.0	0.0
Q13443	428	D	0.0	0.0	1.0	0.0	0.0	0.0	0.0	0.0	0.0	0.0	0.0	0.0	0.0	0.0	0.0	0.0	0.0	0.0	0.0	0.0
Q13443	429	C	0.0	1.0	0.0	0.0	0.0	0.0	0.0	0.0	0.0	0.0	0.0	0.0	0.0	0.0	0.0	0.0	0.0	0.0	0.0	0.0
Q13443	430	G	0.0	0.0	0.0	0.0	0.0	1.0	0.0	0.0	0.0	0.0	0.0	0.0	0.0	0.0	0.0	0.0	0.0	0.0	0.0	0.0
Q13443	433	K	0.0178571428571428	0.0	0.0	0.0714285714285714	0.0	0.0	0.0	0.0	0.8392857142857143	0.0	0.0	0.0	0.0	0.0535714285714285	0.0	0.0	0.0178571428571428	0.0	0.0	0.0
Q13443	434	E	0.0	0.0	0.0181818181818181	0.9272727272727272	0.0	0.0	0.0	0.0	0.0	0.0181818181818181	0.0	0.0181818181818181	0.0	0.0	0.0	0.0	0.0	0.0181818181818181	0.0	0.0
Q13443	435	C	0.0	0.9814814814814816	0.0	0.0	0.0	0.0	0.0	0.0	0.0	0.0	0.0	0.0	0.0	0.0	0.0	0.0	0.0	0.0	0.0185185185185185	0.0
Q13443	436	E	0.0	0.0	0.0	0.9230769230769232	0.0	0.0	0.0	0.0	0.0192307692307692	0.0	0.0	0.0	0.0	0.0	0.0192307692307692	0.0192307692307692	0.0192307692307692	0.0	0.0	0.0
Q13443	438	D	0.0	0.0	0.9444444444444444	0.0	0.0	0.0	0.0	0.0	0.0	0.0185185185185185	0.0	0.037037037037037	0.0	0.0	0.0	0.0	0.0	0.0	0.0	0.0
Q13443	439	P	0.0	0.0	0.0	0.0	0.0	0.0	0.0	0.0	0.0	0.0	0.0	0.0	0.9636363636363636	0.0	0.0181818181818181	0.0	0.0	0.0181818181818181	0.0	0.0
Q13443	440	C	0.0	0.9636363636363636	0.0	0.0	0.0	0.0	0.0	0.0	0.0	0.0181818181818181	0.0181818181818181	0.0	0.0	0.0	0.0	0.0	0.0	0.0	0.0	0.0
Q13443	441	C	0.0	0.9636363636363636	0.0	0.0	0.0363636363636363	0.0	0.0	0.0	0.0	0.0	0.0	0.0	0.0	0.0	0.0	0.0	0.0	0.0	0.0	0.0
Q13443	442	E	0.0	0.0	0.0555555555555555	0.9074074074074074	0.0	0.0	0.0	0.0	0.0	0.0	0.0	0.0	0.0	0.037037037037037	0.0	0.0	0.0	0.0	0.0	0.0
Q13443	445	T	0.0181818181818181	0.0	0.0	0.0	0.0	0.0	0.0	0.0	0.0	0.0	0.0181818181818181	0.0181818181818181	0.0	0.0	0.0	0.0	0.9272727272727272	0.0181818181818181	0.0	0.0
Q13443	446	C	0.0	0.9636363636363636	0.0	0.0	0.0	0.0	0.0	0.0	0.0	0.0	0.0181818181818181	0.0	0.0	0.0	0.0	0.0	0.0	0.0	0.0181818181818181	0.0
Q13443	447	K	0.0	0.0	0.0	0.0181818181818181	0.0	0.0	0.0	0.0	0.7636363636363637	0.0	0.0	0.0	0.0	0.0	0.2	0.0	0.0	0.0181818181818181	0.0	0.0
Q13443	448	L	0.0	0.0	0.0	0.0	0.0	0.0	0.0	0.0181818181818181	0.0	0.9818181818181818	0.0	0.0	0.0	0.0	0.0	0.0	0.0	0.0	0.0	0.0
Q13443	452	A	0.9090909090909092	0.0	0.0	0.0	0.0	0.0	0.0	0.0	0.0	0.0	0.0	0.0	0.0	0.0	0.0	0.0363636363636363	0.0	0.0545454545454545	0.0	0.0
Q13443	454	C	0.0	0.9814814814814816	0.0	0.0	0.0	0.0	0.0	0.0	0.0	0.0185185185185185	0.0	0.0	0.0	0.0	0.0	0.0	0.0	0.0	0.0	0.0
Q13443	455	A	0.981132075471698	0.0	0.0	0.0	0.0	0.0188679245283018	0.0	0.0	0.0	0.0	0.0	0.0	0.0	0.0	0.0	0.0	0.0	0.0	0.0	0.0
Q13443	456	Y	0.0	0.0	0.0566037735849056	0.0	0.0377358490566037	0.0	0.0	0.0	0.0	0.0	0.0	0.0	0.0	0.0377358490566037	0.0	0.0188679245283018	0.0188679245283018	0.0	0.0	0.8301886792452831
Q13443	457	G	0.0	0.0	0.0188679245283018	0.0	0.0	0.981132075471698	0.0	0.0	0.0	0.0	0.0	0.0	0.0	0.0	0.0	0.0	0.0	0.0	0.0	0.0
Q13443	459	C	0.0	1.0	0.0	0.0	0.0	0.0	0.0	0.0	0.0	0.0	0.0	0.0	0.0	0.0	0.0	0.0	0.0	0.0	0.0	0.0
Q13443	460	C	0.0	1.0	0.0	0.0	0.0	0.0	0.0	0.0	0.0	0.0	0.0	0.0	0.0	0.0	0.0	0.0	0.0	0.0	0.0	0.0
Q13443	463	C	0.0	0.9814814814814816	0.0	0.0	0.0	0.0	0.0	0.0	0.0	0.0	0.0185185185185185	0.0	0.0	0.0	0.0	0.0	0.0	0.0	0.0	0.0
Q13443	465	F	0.0	0.0	0.0	0.0	0.7407407407407407	0.0	0.0	0.037037037037037	0.0	0.0925925925925925	0.0	0.0	0.0	0.0	0.0185185185185185	0.0	0.0	0.0	0.0	0.1111111111111111
Q13443	466	L	0.0185185185185185	0.0	0.0	0.0	0.0185185185185185	0.0	0.0	0.037037037037037	0.037037037037037	0.7962962962962963	0.0185185185185185	0.0	0.0	0.0	0.0185185185185185	0.0555555555555555	0.0	0.0	0.0	0.0
Q13443	467	P	0.074074074074074	0.0	0.0	0.0	0.0	0.0	0.0	0.0185185185185185	0.0	0.0	0.0	0.0	0.7407407407407407	0.0	0.037037037037037	0.0555555555555555	0.0185185185185185	0.0555555555555555	0.0	0.0
Q13443	468	G	0.1296296296296296	0.0	0.0	0.0	0.0	0.7777777777777778	0.0	0.0	0.0185185185185185	0.0	0.0185185185185185	0.0	0.0	0.0	0.037037037037037	0.0	0.0185185185185185	0.0	0.0	0.0
Q13443	469	G	0.0185185185185185	0.0	0.0185185185185185	0.0	0.0	0.9444444444444444	0.0	0.0	0.0	0.0	0.0	0.0	0.0	0.0185185185185185	0.0	0.0	0.0	0.0	0.0	0.0
Q13443	470	T	0.037037037037037	0.0	0.0	0.0	0.0	0.0	0.0	0.0185185185185185	0.0185185185185185	0.0	0.0	0.0185185185185185	0.0	0.0	0.0	0.1666666666666666	0.7222222222222222	0.0	0.0	0.0185185185185185
Q13443	472	C	0.037037037037037	0.9444444444444444	0.0	0.0	0.0	0.0	0.0	0.0	0.0	0.0185185185185185	0.0	0.0	0.0	0.0	0.0	0.0	0.0	0.0	0.0	0.0
Q13443	473	R	0.0	0.0	0.0	0.0	0.0	0.0185185185185185	0.0	0.0	0.0	0.0	0.0	0.0	0.0	0.0	0.9814814814814816	0.0	0.0	0.0	0.0	0.0
Q13443	478	E	0.0185185185185185	0.0	0.0	0.925925925925926	0.0185185185185185	0.0	0.0	0.0	0.0	0.0	0.0	0.0	0.0185185185185185	0.0	0.0185185185185185	0.0	0.0	0.0	0.0	0.0
Q13443	479	C	0.0	0.9814814814814816	0.0	0.0	0.0	0.0	0.0	0.0	0.0	0.0	0.0	0.0	0.0	0.0	0.0	0.0185185185185185	0.0	0.0	0.0	0.0
Q13443	480	D	0.0185185185185185	0.0	0.9629629629629628	0.0	0.0	0.0	0.0	0.0	0.0	0.0	0.0	0.0	0.0	0.0	0.0	0.0185185185185185	0.0	0.0	0.0	0.0
Q13443	482	P	0.074074074074074	0.0	0.0185185185185185	0.0	0.0	0.0	0.0	0.0	0.0185185185185185	0.0	0.0	0.0	0.8703703703703703	0.0	0.0	0.0185185185185185	0.0	0.0	0.0	0.0
Q13443	483	E	0.0	0.0	0.0185185185185185	0.9629629629629628	0.0	0.0	0.0	0.0	0.0	0.0	0.0	0.0	0.0	0.0	0.0	0.0185185185185185	0.0	0.0	0.0	0.0
Q13443	484	Y	0.0	0.0185185185185185	0.0	0.0	0.037037037037037	0.0	0.0185185185185185	0.0	0.0	0.0	0.0	0.0	0.0	0.0	0.0	0.0	0.0	0.0	0.0	0.925925925925926
Q13443	485	C	0.0	0.9629629629629628	0.0185185185185185	0.0	0.0	0.0	0.0	0.0	0.0	0.0185185185185185	0.0	0.0	0.0	0.0	0.0	0.0	0.0	0.0	0.0	0.0
Q13443	486	N	0.0185185185185185	0.0	0.0	0.0	0.0	0.0	0.0	0.0	0.0	0.0185185185185185	0.0	0.9444444444444444	0.0	0.0	0.0	0.0185185185185185	0.0	0.0	0.0	0.0
Q13443	487	G	0.0	0.0	0.0	0.0	0.0	0.9629629629629628	0.0	0.0	0.0	0.0	0.0	0.0	0.0185185185185185	0.0185185185185185	0.0	0.0	0.0	0.0	0.0	0.0
Q13443	488	S	0.0	0.0	0.0	0.037037037037037	0.0	0.0	0.0	0.0	0.0185185185185185	0.0	0.0	0.0	0.0	0.0	0.0	0.7777777777777778	0.1666666666666666	0.0	0.0	0.0
Q13443	489	S	0.0	0.0	0.0	0.0	0.0	0.0	0.0	0.0	0.0	0.0	0.0	0.0	0.0185185185185185	0.0	0.0	0.8888888888888888	0.0555555555555555	0.0	0.0	0.037037037037037
Q13443	492	C	0.0	0.9814814814814816	0.0	0.0	0.0	0.0	0.0	0.0	0.0	0.0	0.0	0.0	0.0185185185185185	0.0	0.0	0.0	0.0	0.0	0.0	0.0
Q13443	493	Q	0.0	0.0	0.0	0.0	0.0	0.0	0.0	0.0	0.0	0.0	0.0	0.0	0.1296296296296296	0.8518518518518519	0.0185185185185185	0.0	0.0	0.0	0.0	0.0
Q13443	495	D	0.0	0.0	0.9814814814814816	0.0	0.0	0.0	0.0	0.0185185185185185	0.0	0.0	0.0	0.0	0.0	0.0	0.0	0.0	0.0	0.0	0.0	0.0
Q13443	496	V	0.0	0.0	0.0	0.0	0.1111111111111111	0.0	0.0	0.037037037037037	0.0	0.0	0.0	0.0	0.0	0.0	0.0	0.0185185185185185	0.0185185185185185	0.8148148148148148	0.0	0.0
Q13443	499	Q	0.0	0.0	0.0	0.0	0.0	0.0	0.0	0.0	0.0	0.0	0.0555555555555555	0.0	0.0	0.9444444444444444	0.0	0.0	0.0	0.0	0.0	0.0
Q13443	500	N	0.0	0.0	0.0754716981132075	0.0	0.0	0.0	0.0	0.0	0.0	0.0	0.0	0.9245283018867924	0.0	0.0	0.0	0.0	0.0	0.0	0.0	0.0
Q13443	501	G	0.0	0.0	0.0	0.0	0.0	1.0	0.0	0.0	0.0	0.0	0.0	0.0	0.0	0.0	0.0	0.0	0.0	0.0	0.0	0.0
Q13443	503	P	0.0188679245283018	0.0	0.0	0.0	0.0	0.0	0.0	0.0	0.0	0.0188679245283018	0.0	0.0	0.9433962264150944	0.0188679245283018	0.0	0.0	0.0	0.0	0.0	0.0
Q13443	504	C	0.0	1.0	0.0	0.0	0.0	0.0	0.0	0.0	0.0	0.0	0.0	0.0	0.0	0.0	0.0	0.0	0.0	0.0	0.0	0.0
Q13443	509	A	0.981132075471698	0.0	0.0	0.0	0.0	0.0188679245283018	0.0	0.0	0.0	0.0	0.0	0.0	0.0	0.0	0.0	0.0	0.0	0.0	0.0	0.0
Q13443	510	Y	0.0	0.0	0.0	0.0	0.0188679245283018	0.0	0.0	0.0	0.0	0.0	0.0	0.0	0.0	0.0	0.0	0.0	0.0	0.0	0.0	0.981132075471698
Q13443	511	C	0.0	1.0	0.0	0.0	0.0	0.0	0.0	0.0	0.0	0.0	0.0	0.0	0.0	0.0	0.0	0.0	0.0	0.0	0.0	0.0
Q13443	512	Y	0.0	0.0	0.0	0.0	0.0	0.0	0.0	0.0	0.0	0.0	0.0	0.0	0.0	0.0	0.0	0.0	0.0	0.0	0.0	1.0
Q13443	513	N	0.0	0.0	0.0188679245283018	0.0	0.0	0.0	0.0	0.0	0.0	0.0	0.0	0.9056603773584906	0.0	0.0	0.0	0.0377358490566037	0.0	0.0	0.0	0.0377358490566037
Q13443	514	G	0.0	0.0	0.0	0.0	0.0	1.0	0.0	0.0	0.0	0.0	0.0	0.0	0.0	0.0	0.0	0.0	0.0	0.0	0.0	0.0
Q13443	516	C	0.0	1.0	0.0	0.0	0.0	0.0	0.0	0.0	0.0	0.0	0.0	0.0	0.0	0.0	0.0	0.0	0.0	0.0	0.0	0.0
Q13443	517	Q	0.0	0.0	0.0	0.0	0.0	0.0	0.0	0.0	0.0	0.0	0.0	0.0	0.0	0.9622641509433962	0.0377358490566037	0.0	0.0	0.0	0.0	0.0
Q13443	519	Y	0.0	0.0	0.0	0.0	0.037037037037037	0.0	0.1666666666666666	0.0	0.0	0.0185185185185185	0.0	0.0	0.0	0.0	0.0	0.0	0.0	0.0	0.0	0.7777777777777778
Q13443	520	D	0.0	0.0	0.925925925925926	0.037037037037037	0.0	0.0	0.0	0.0	0.0	0.0	0.0	0.0185185185185185	0.0	0.0	0.0	0.0	0.0185185185185185	0.0	0.0	0.0
Q13443	522	Q	0.0	0.0	0.0	0.0	0.0	0.0	0.0	0.0	0.0	0.0	0.0	0.0	0.0	1.0	0.0	0.0	0.0	0.0	0.0	0.0
Q13443	523	C	0.0	1.0	0.0	0.0	0.0	0.0	0.0	0.0	0.0	0.0	0.0	0.0	0.0	0.0	0.0	0.0	0.0	0.0	0.0	0.0
Q13443	524	Q	0.0	0.0	0.0	0.037037037037037	0.0	0.0	0.0	0.0	0.0	0.0	0.0	0.0	0.0	0.7777777777777778	0.1666666666666666	0.0	0.0	0.0185185185185185	0.0	0.0
Q13443	526	I	0.0	0.0	0.0	0.0	0.0	0.0	0.0	0.8518518518518519	0.0	0.1481481481481481	0.0	0.0	0.0	0.0	0.0	0.0	0.0	0.0	0.0	0.0
Q13443	527	F	0.0	0.0	0.0	0.0	0.9629629629629628	0.0	0.0	0.0	0.0	0.0	0.0	0.0	0.0	0.0	0.0	0.0	0.0	0.0	0.0	0.037037037037037
Q13443	528	G	0.0	0.0	0.0	0.0	0.0	1.0	0.0	0.0	0.0	0.0	0.0	0.0	0.0	0.0	0.0	0.0	0.0	0.0	0.0	0.0
Q13443	530	K	0.0	0.0	0.0	0.0	0.0	0.0377358490566037	0.0188679245283018	0.0188679245283018	0.8867924528301887	0.0	0.0	0.0	0.0	0.0	0.0377358490566037	0.0	0.0	0.0	0.0	0.0
Q13443	531	A	1.0	0.0	0.0	0.0	0.0	0.0	0.0	0.0	0.0	0.0	0.0	0.0	0.0	0.0	0.0	0.0	0.0	0.0	0.0	0.0
Q13443	532	K	0.0188679245283018	0.0	0.0	0.0377358490566037	0.0	0.0	0.0	0.0	0.8113207547169812	0.0	0.0188679245283018	0.0	0.0	0.0	0.0566037735849056	0.0	0.0566037735849056	0.0	0.0	0.0
Q13443	533	A	0.7735849056603774	0.0	0.0	0.0	0.0	0.0	0.0	0.0	0.0377358490566037	0.0	0.0	0.0	0.0	0.0	0.0	0.0943396226415094	0.0	0.0943396226415094	0.0	0.0
Q13443	534	A	0.9245283018867924	0.0	0.0	0.0	0.0	0.0	0.0	0.0	0.0	0.0	0.0	0.0	0.0	0.0	0.0	0.0754716981132075	0.0	0.0	0.0	0.0
Q13443	535	P	0.0188679245283018	0.0	0.0	0.0	0.0	0.0	0.0	0.0	0.0	0.0	0.0	0.0	0.981132075471698	0.0	0.0	0.0	0.0	0.0	0.0	0.0
Q13443	538	C	0.0	0.981132075471698	0.0	0.0	0.0	0.0	0.0	0.0188679245283018	0.0	0.0	0.0	0.0	0.0	0.0	0.0	0.0	0.0	0.0	0.0	0.0
Q13443	539	F	0.0	0.0	0.0	0.0	0.9433962264150944	0.0	0.0	0.0	0.0	0.0	0.0	0.0	0.0	0.0	0.0	0.0	0.0	0.0	0.0	0.0566037735849056
Q13443	542	V	0.0377358490566037	0.0	0.0	0.0	0.0	0.0	0.0	0.0	0.0	0.0	0.0	0.0	0.0	0.0	0.0	0.0	0.0	0.9622641509433962	0.0	0.0
Q13443	543	N	0.0	0.0	0.0	0.0	0.0	0.0	0.0	0.0	0.0	0.0	0.0	1.0	0.0	0.0	0.0	0.0	0.0	0.0	0.0	0.0
Q13443	544	S	0.0	0.0	0.0	0.0	0.0188679245283018	0.0	0.0	0.0377358490566037	0.0	0.0188679245283018	0.0	0.0188679245283018	0.0	0.0188679245283018	0.0	0.8867924528301887	0.0	0.0	0.0	0.0
Q13443	545	K	0.0	0.0	0.0	0.0	0.0	0.0	0.0	0.0	0.9245283018867924	0.0	0.0188679245283018	0.0566037735849056	0.0	0.0	0.0	0.0	0.0	0.0	0.0	0.0
Q13443	546	G	0.0188679245283018	0.0	0.0	0.0	0.0	0.981132075471698	0.0	0.0	0.0	0.0	0.0	0.0	0.0	0.0	0.0	0.0	0.0	0.0	0.0	0.0
Q13443	547	D	0.0	0.0	1.0	0.0	0.0	0.0	0.0	0.0	0.0	0.0	0.0	0.0	0.0	0.0	0.0	0.0	0.0	0.0	0.0	0.0
Q13443	548	R	0.0	0.0	0.0	0.0	0.0	0.0	0.0	0.0	0.0	0.0	0.0	0.0	0.0	0.0	1.0	0.0	0.0	0.0	0.0	0.0
Q13443	549	F	0.0	0.0	0.0	0.0	1.0	0.0	0.0	0.0	0.0	0.0	0.0	0.0	0.0	0.0	0.0	0.0	0.0	0.0	0.0	0.0
Q13443	550	G	0.0	0.0	0.0	0.0	0.0	1.0	0.0	0.0	0.0	0.0	0.0	0.0	0.0	0.0	0.0	0.0	0.0	0.0	0.0	0.0
Q13443	551	N	0.0	0.0	0.0	0.0	0.0	0.0	0.0	0.0	0.0	0.0	0.0	1.0	0.0	0.0	0.0	0.0	0.0	0.0	0.0	0.0
Q13443	552	C	0.0	1.0	0.0	0.0	0.0	0.0	0.0	0.0	0.0	0.0	0.0	0.0	0.0	0.0	0.0	0.0	0.0	0.0	0.0	0.0
Q13443	553	G	0.0	0.0	0.0	0.0	0.0	1.0	0.0	0.0	0.0	0.0	0.0	0.0	0.0	0.0	0.0	0.0	0.0	0.0	0.0	0.0
Q13443	559	Y	0.0	0.0	0.0	0.0	0.0754716981132075	0.0	0.0188679245283018	0.0	0.0	0.0	0.0188679245283018	0.0	0.0	0.0	0.0	0.0	0.0	0.0	0.0	0.8867924528301887
Q13443	560	K	0.0	0.0	0.0	0.0	0.0	0.0	0.0	0.0	0.8113207547169812	0.0	0.0	0.0	0.0	0.0	0.1886792452830188	0.0	0.0	0.0	0.0	0.0
Q13443	561	K	0.0	0.0	0.0	0.0	0.0	0.0	0.0	0.0	0.9622641509433962	0.0	0.0	0.0	0.0	0.0	0.0188679245283018	0.0188679245283018	0.0	0.0	0.0	0.0
Q13443	562	C	0.0	1.0	0.0	0.0	0.0	0.0	0.0	0.0	0.0	0.0	0.0	0.0	0.0	0.0	0.0	0.0	0.0	0.0	0.0	0.0
Q13443	566	N	0.0192307692307692	0.0	0.0192307692307692	0.0	0.0	0.0	0.0384615384615384	0.0	0.0	0.0	0.0	0.9230769230769232	0.0	0.0	0.0	0.0	0.0	0.0	0.0	0.0
Q13443	567	A	0.9230769230769232	0.0	0.0	0.0	0.0	0.0	0.0	0.0	0.0	0.0	0.0	0.0	0.0	0.0	0.0	0.0769230769230769	0.0	0.0	0.0	0.0
Q13443	569	C	0.0	1.0	0.0	0.0	0.0	0.0	0.0	0.0	0.0	0.0	0.0	0.0	0.0	0.0	0.0	0.0	0.0	0.0	0.0	0.0
Q13443	570	G	0.0	0.0	0.0	0.0	0.0	1.0	0.0	0.0	0.0	0.0	0.0	0.0	0.0	0.0	0.0	0.0	0.0	0.0	0.0	0.0
Q13443	571	K	0.0	0.0	0.0	0.0	0.0	0.0	0.0	0.0	1.0	0.0	0.0	0.0	0.0	0.0	0.0	0.0	0.0	0.0	0.0	0.0
Q13443	572	L	0.0	0.0	0.0	0.0	0.0	0.0	0.0	0.0	0.0	0.9807692307692308	0.0	0.0	0.0	0.0	0.0	0.0	0.0	0.0192307692307692	0.0	0.0
Q13443	573	Q	0.0	0.0	0.0	0.0	0.0	0.0	0.0	0.0	0.0	0.0	0.0	0.0	0.0	1.0	0.0	0.0	0.0	0.0	0.0	0.0
Q13443	574	C	0.0	1.0	0.0	0.0	0.0	0.0	0.0	0.0	0.0	0.0	0.0	0.0	0.0	0.0	0.0	0.0	0.0	0.0	0.0	0.0
Q13443	575	E	0.0	0.0	0.0	0.7307692307692307	0.0	0.0	0.0	0.0	0.0192307692307692	0.0384615384615384	0.0	0.0	0.0	0.0	0.0	0.173076923076923	0.0384615384615384	0.0	0.0	0.0
Q13443	576	N	0.0	0.0	0.0	0.0	0.0	0.0	0.0	0.0	0.0	0.0	0.0	0.9615384615384616	0.0	0.0	0.0	0.0384615384615384	0.0	0.0	0.0	0.0
Q13443	577	V	0.0	0.0	0.0	0.0	0.0	0.0	0.0	0.0769230769230769	0.0	0.0	0.0	0.0	0.0	0.0	0.0	0.0	0.0	0.9230769230769232	0.0	0.0
Q13443	582	V	0.0	0.0	0.0	0.0	0.0	0.0	0.0	0.0384615384615384	0.0	0.0384615384615384	0.0	0.0	0.0192307692307692	0.0	0.0	0.0	0.0	0.903846153846154	0.0	0.0
Q13443	583	F	0.0	0.0	0.0	0.0	0.9423076923076924	0.0	0.0	0.0	0.0	0.0	0.0	0.0	0.0384615384615384	0.0	0.0	0.0	0.0	0.0192307692307692	0.0	0.0
Q13443	584	G	0.0	0.0	0.0	0.0	0.02	0.9	0.0	0.0	0.0	0.0	0.0	0.0	0.0	0.0	0.0	0.08	0.0	0.0	0.0	0.0
Q13443	585	I	0.0	0.0	0.0	0.0	0.0	0.02	0.0	0.92	0.02	0.0	0.0	0.0	0.0	0.0	0.0	0.0	0.0	0.04	0.0	0.0
Q13443	587	P	0.0384615384615384	0.0	0.0	0.0	0.0	0.0	0.0	0.0192307692307692	0.0	0.0192307692307692	0.0	0.0	0.9230769230769232	0.0	0.0	0.0	0.0	0.0	0.0	0.0
Q13443	589	I	0.0	0.0	0.0	0.0	0.0192307692307692	0.0	0.0	0.7692307692307693	0.0	0.0384615384615384	0.0	0.0	0.0	0.0	0.0192307692307692	0.0384615384615384	0.0384615384615384	0.0	0.0	0.0769230769230769
Q13443	590	I	0.0	0.0	0.0	0.0	0.0	0.0	0.0	0.9423076923076924	0.0	0.0	0.0	0.0	0.0	0.0	0.0192307692307692	0.0	0.0	0.0384615384615384	0.0	0.0
Q13443	592	T	0.0	0.0	0.0	0.0	0.0	0.0192307692307692	0.0	0.0	0.0	0.0	0.0	0.0384615384615384	0.0	0.0	0.0	0.0384615384615384	0.903846153846154	0.0	0.0	0.0
Q13443	593	P	0.0	0.0	0.0	0.0	0.0588235294117647	0.0	0.0196078431372549	0.0	0.0	0.0	0.0	0.0392156862745098	0.803921568627451	0.0	0.0196078431372549	0.0196078431372549	0.0	0.0392156862745098	0.0	0.0
Q13443	596	G	0.0	0.0	0.0	0.0	0.0	0.8653846153846154	0.0192307692307692	0.0	0.0576923076923076	0.0192307692307692	0.0	0.0	0.0	0.0	0.0192307692307692	0.0192307692307692	0.0	0.0	0.0	0.0
Q13443	599	C	0.0	1.0	0.0	0.0	0.0	0.0	0.0	0.0	0.0	0.0	0.0	0.0	0.0	0.0	0.0	0.0	0.0	0.0	0.0	0.0
Q13443	600	W	0.0	0.0	0.0	0.0	0.0769230769230769	0.0	0.0	0.0192307692307692	0.0	0.0	0.0	0.0	0.0	0.0	0.0	0.0	0.0	0.0	0.7884615384615384	0.1153846153846153
Q13443	601	G	0.0	0.0	0.0	0.0192307692307692	0.0	0.9423076923076924	0.0	0.0	0.0	0.0	0.0	0.0	0.0	0.0	0.0	0.0384615384615384	0.0	0.0	0.0	0.0
Q13443	602	V	0.0	0.0	0.0	0.0	0.0	0.0	0.0	0.0	0.0	0.0	0.0	0.0	0.0	0.0	0.0	0.0384615384615384	0.0	0.9615384615384616	0.0	0.0
Q13443	603	D	0.0	0.0	1.0	0.0	0.0	0.0	0.0	0.0	0.0	0.0	0.0	0.0	0.0	0.0	0.0	0.0	0.0	0.0	0.0	0.0
Q13443	604	F	0.0	0.0	0.0	0.0	1.0	0.0	0.0	0.0	0.0	0.0	0.0	0.0	0.0	0.0	0.0	0.0	0.0	0.0	0.0	0.0
Q13443	606	L	0.0	0.0	0.0	0.0	0.0	0.0	0.0	0.0	0.0	1.0	0.0	0.0	0.0	0.0	0.0	0.0	0.0	0.0	0.0	0.0
Q13443	607	G	0.0	0.0	0.0	0.0	0.0	1.0	0.0	0.0	0.0	0.0	0.0	0.0	0.0	0.0	0.0	0.0	0.0	0.0	0.0	0.0
Q13443	608	S	0.0	0.0	0.0	0.0	0.0	0.0	0.0	0.0	0.0	0.0	0.0	0.0	0.0	0.0	0.0	0.9807692307692308	0.0192307692307692	0.0	0.0	0.0
Q13443	609	D	0.0	0.0	1.0	0.0	0.0	0.0	0.0	0.0	0.0	0.0	0.0	0.0	0.0	0.0	0.0	0.0	0.0	0.0	0.0	0.0
Q13443	610	V	0.0192307692307692	0.0	0.0	0.0	0.0	0.0	0.0	0.0192307692307692	0.0	0.0	0.0	0.0	0.0	0.0	0.0	0.0	0.0	0.9615384615384616	0.0	0.0
Q13443	611	P	0.0	0.0	0.0	0.0	0.0	0.0	0.0	0.0	0.0	0.0	0.0	0.0	1.0	0.0	0.0	0.0	0.0	0.0	0.0	0.0
Q13443	612	D	0.0	0.0	1.0	0.0	0.0	0.0	0.0	0.0	0.0	0.0	0.0	0.0	0.0	0.0	0.0	0.0	0.0	0.0	0.0	0.0
Q13443	613	P	0.0	0.0	0.0	0.0	0.0	0.0	0.0	0.0	0.0	0.0192307692307692	0.0	0.0	0.9807692307692308	0.0	0.0	0.0	0.0	0.0	0.0	0.0
Q13443	614	G	0.0961538461538461	0.0	0.0	0.0	0.0	0.903846153846154	0.0	0.0	0.0	0.0	0.0	0.0	0.0	0.0	0.0	0.0	0.0	0.0	0.0	0.0
Q13443	615	M	0.0	0.0	0.0	0.0	0.0	0.0	0.0	0.0	0.0	0.0	0.9615384615384616	0.0	0.0	0.0384615384615384	0.0	0.0	0.0	0.0	0.0	0.0
Q13443	616	V	0.0	0.0	0.0	0.0	0.0	0.0	0.0	0.0	0.0	0.0	0.0	0.0	0.0	0.0	0.0	0.0	0.0	1.0	0.0	0.0
Q13443	617	N	0.0	0.0	0.0	0.0	0.0	0.0	0.0384615384615384	0.0	0.0192307692307692	0.0	0.0	0.9423076923076924	0.0	0.0	0.0	0.0	0.0	0.0	0.0	0.0
Q13443	618	E	0.0576923076923076	0.0	0.0384615384615384	0.8846153846153846	0.0	0.0	0.0	0.0	0.0	0.0	0.0	0.0	0.0192307692307692	0.0	0.0	0.0	0.0	0.0	0.0	0.0
Q13443	619	G	0.0	0.0	0.0	0.0	0.0	1.0	0.0	0.0	0.0	0.0	0.0	0.0	0.0	0.0	0.0	0.0	0.0	0.0	0.0	0.0
Q13443	620	T	0.0	0.0	0.0	0.0	0.0	0.0	0.0	0.0	0.0	0.0	0.0	0.0	0.0	0.0	0.0	0.0192307692307692	0.9807692307692308	0.0	0.0	0.0
Q13443	621	K	0.0384615384615384	0.0	0.0	0.0	0.0	0.0	0.0	0.0	0.7692307692307693	0.0	0.0192307692307692	0.0	0.0	0.0192307692307692	0.1346153846153846	0.0192307692307692	0.0	0.0	0.0	0.0
Q13443	622	C	0.0	1.0	0.0	0.0	0.0	0.0	0.0	0.0	0.0	0.0	0.0	0.0	0.0	0.0	0.0	0.0	0.0	0.0	0.0	0.0
Q13443	626	K	0.0	0.0	0.0	0.0	0.0	0.0	0.0	0.0	0.8867924528301887	0.0	0.0188679245283018	0.0	0.0	0.0377358490566037	0.0566037735849056	0.0	0.0	0.0	0.0	0.0
Q13443	628	C	0.0	1.0	0.0	0.0	0.0	0.0	0.0	0.0	0.0	0.0	0.0	0.0	0.0	0.0	0.0	0.0	0.0	0.0	0.0	0.0
Q13443	630	N	0.0	0.0	0.0566037735849056	0.0	0.0	0.0	0.1509433962264151	0.0	0.0566037735849056	0.0	0.0	0.7358490566037735	0.0	0.0	0.0	0.0	0.0	0.0	0.0	0.0
Q13443	631	F	0.0	0.0	0.0	0.0	0.8113207547169812	0.0	0.0	0.0	0.0	0.0	0.0	0.0	0.0	0.0	0.0	0.0377358490566037	0.0	0.0	0.0	0.1509433962264151
Q13443	633	C	0.0	1.0	0.0	0.0	0.0	0.0	0.0	0.0	0.0	0.0	0.0	0.0	0.0	0.0	0.0	0.0	0.0	0.0	0.0	0.0
Q13443	634	V	0.0	0.0	0.0	0.0	0.0	0.0	0.0	0.0	0.0188679245283018	0.0	0.0188679245283018	0.0	0.0	0.0	0.1886792452830188	0.0188679245283018	0.0	0.7547169811320755	0.0	0.0
Q13443	636	A	0.8113207547169812	0.0	0.0	0.0	0.0	0.0	0.0	0.0	0.0	0.0	0.0	0.0	0.0	0.0	0.0	0.0377358490566037	0.0	0.1509433962264151	0.0	0.0
Q13443	638	V	0.0188679245283018	0.0	0.0	0.0188679245283018	0.0188679245283018	0.0	0.0188679245283018	0.0754716981132075	0.0	0.0	0.0	0.0	0.0	0.0	0.0	0.0	0.0	0.8490566037735849	0.0	0.0
Q13443	639	L	0.0	0.0	0.0	0.0	0.0	0.0	0.0	0.0	0.0	1.0	0.0	0.0	0.0	0.0	0.0	0.0	0.0	0.0	0.0	0.0
Q13443	641	Y	0.0	0.0	0.0188679245283018	0.0	0.0188679245283018	0.0	0.0	0.0	0.0	0.0	0.0	0.0	0.0	0.0	0.0	0.0188679245283018	0.0	0.0	0.0	0.9433962264150944
Q13443	642	D	0.0	0.0188679245283018	0.9433962264150944	0.0	0.0	0.0	0.0	0.0	0.0	0.0	0.0	0.0188679245283018	0.0	0.0	0.0	0.0188679245283018	0.0	0.0	0.0	0.0
Q13443	643	C	0.0	0.981132075471698	0.0188679245283018	0.0	0.0	0.0	0.0	0.0	0.0	0.0	0.0	0.0	0.0	0.0	0.0	0.0	0.0	0.0	0.0	0.0
Q13443	644	D	0.0	0.0	0.9807692307692308	0.0192307692307692	0.0	0.0	0.0	0.0	0.0	0.0	0.0	0.0	0.0	0.0	0.0	0.0	0.0	0.0	0.0	0.0
Q13443	648	K	0.0	0.0	0.0	0.0	0.0	0.0	0.0	0.0	0.8867924528301887	0.0	0.0	0.0	0.0	0.1132075471698113	0.0	0.0	0.0	0.0	0.0	0.0
Q13443	649	C	0.0	1.0	0.0	0.0	0.0	0.0	0.0	0.0	0.0	0.0	0.0	0.0	0.0	0.0	0.0	0.0	0.0	0.0	0.0	0.0
Q13443	650	H	0.0	0.0	0.0	0.0	0.0188679245283018	0.0754716981132075	0.7735849056603774	0.0	0.0	0.0	0.0	0.0943396226415094	0.0	0.0	0.0	0.0377358490566037	0.0	0.0	0.0	0.0
Q13443	651	G	0.0188679245283018	0.0	0.0	0.0	0.0	0.9245283018867924	0.0	0.0	0.0	0.0	0.0	0.0377358490566037	0.0	0.0	0.0	0.0188679245283018	0.0	0.0	0.0	0.0
Q13443	652	H	0.0	0.0	0.0	0.0	0.0	0.0	0.7547169811320755	0.0	0.0	0.0	0.0	0.1132075471698113	0.0	0.0377358490566037	0.0943396226415094	0.0	0.0	0.0	0.0	0.0
Q13443	653	G	0.0	0.0	0.0	0.0	0.0	1.0	0.0	0.0	0.0	0.0	0.0	0.0	0.0	0.0	0.0	0.0	0.0	0.0	0.0	0.0
Q13443	654	V	0.0	0.0	0.0	0.0	0.0	0.0	0.0188679245283018	0.0	0.0	0.0	0.0	0.0	0.0	0.0	0.0	0.0	0.0	0.981132075471698	0.0	0.0
Q13443	655	C	0.0	0.9622641509433962	0.0	0.0188679245283018	0.0	0.0	0.0	0.0	0.0	0.0	0.0188679245283018	0.0	0.0	0.0	0.0	0.0	0.0	0.0	0.0	0.0
Q13443	656	N	0.0	0.0	0.0	0.0192307692307692	0.0	0.0	0.0	0.0	0.0	0.0	0.0	0.9807692307692308	0.0	0.0	0.0	0.0	0.0	0.0	0.0	0.0
Q13443	657	S	0.0	0.0	0.0	0.0	0.0	0.0	0.0	0.0	0.0	0.0	0.0	0.1923076923076923	0.0192307692307692	0.0	0.0	0.7692307692307693	0.0192307692307692	0.0	0.0	0.0
Q13443	658	N	0.0	0.0	0.0	0.0	0.0	0.0	0.0	0.0	0.0	0.0	0.0	1.0	0.0	0.0	0.0	0.0	0.0	0.0	0.0	0.0
Q13443	660	N	0.0	0.0	0.0	0.0	0.0	0.0	0.0	0.0	0.0	0.0	0.0	1.0	0.0	0.0	0.0	0.0	0.0	0.0	0.0	0.0
Q13443	661	C	0.0	1.0	0.0	0.0	0.0	0.0	0.0	0.0	0.0	0.0	0.0	0.0	0.0	0.0	0.0	0.0	0.0	0.0	0.0	0.0
Q13443	662	H	0.0	0.0	0.0	0.0	0.0	0.0	1.0	0.0	0.0	0.0	0.0	0.0	0.0	0.0	0.0	0.0	0.0	0.0	0.0	0.0
Q13443	663	C	0.0	1.0	0.0	0.0	0.0	0.0	0.0	0.0	0.0	0.0	0.0	0.0	0.0	0.0	0.0	0.0	0.0	0.0	0.0	0.0
Q13443	666	G	0.0	0.0	0.0392156862745098	0.0	0.0	0.9215686274509804	0.0196078431372549	0.0	0.0	0.0	0.0	0.0196078431372549	0.0	0.0	0.0	0.0	0.0	0.0	0.0	0.0
Q13443	667	W	0.0	0.0	0.0	0.0	0.0	0.0	0.0	0.0	0.0	0.0	0.0	0.0	0.0	0.0	0.0	0.0	0.0	0.0	1.0	0.0
Q13443	668	A	0.8627450980392157	0.0	0.0196078431372549	0.0196078431372549	0.0	0.0196078431372549	0.0	0.0	0.0	0.0	0.0	0.0	0.0	0.0	0.0588235294117647	0.0196078431372549	0.0	0.0	0.0	0.0
Q13443	669	P	0.0392156862745098	0.0	0.0	0.0	0.0588235294117647	0.0	0.0	0.0	0.0	0.0	0.0	0.0	0.8235294117647058	0.0	0.0588235294117647	0.0	0.0	0.0	0.0	0.0196078431372549
Q13443	670	P	0.0	0.0	0.0	0.0	0.0	0.0	0.0	0.0	0.0	0.0196078431372549	0.0	0.0	0.9607843137254902	0.0	0.0	0.0196078431372549	0.0	0.0	0.0	0.0
Q13443	672	C	0.0588235294117647	0.9411764705882352	0.0	0.0	0.0	0.0	0.0	0.0	0.0	0.0	0.0	0.0	0.0	0.0	0.0	0.0	0.0	0.0	0.0	0.0
Q13443	676	G	0.0208333333333333	0.0	0.0	0.0	0.0	0.9791666666666666	0.0	0.0	0.0	0.0	0.0	0.0	0.0	0.0	0.0	0.0	0.0	0.0	0.0	0.0
Q13443	677	Y	0.0	0.0	0.0	0.0	0.0	0.0	0.0	0.0	0.0	0.0	0.0	0.0	0.0	0.0	0.0	0.0408163265306122	0.0204081632653061	0.0	0.0	0.9387755102040816
Q13443	678	G	0.0208333333333333	0.0	0.0	0.0	0.0	0.9375	0.0	0.0	0.0	0.0208333333333333	0.0	0.0	0.0	0.0	0.0	0.0208333333333333	0.0	0.0	0.0	0.0
Q13443	679	G	0.0208333333333333	0.0	0.0208333333333333	0.0	0.0	0.9375	0.0	0.0	0.0	0.0	0.0	0.0	0.0	0.0	0.0208333333333333	0.0	0.0	0.0	0.0	0.0
Q13443	680	S	0.0212765957446808	0.0	0.0	0.0	0.0	0.0	0.0	0.0	0.0	0.0	0.0	0.0	0.0	0.0	0.0	0.9787234042553192	0.0	0.0	0.0	0.0
Q13443	681	V	0.0	0.0	0.0	0.0	0.0	0.0212765957446808	0.0	0.1489361702127659	0.0	0.0212765957446808	0.0425531914893617	0.0	0.0	0.0	0.0	0.0	0.0212765957446808	0.723404255319149	0.0212765957446808	0.0
Q13443	682	D	0.0	0.0	0.9574468085106383	0.0	0.0	0.0	0.0	0.0	0.0	0.0	0.0	0.0	0.0212765957446808	0.0	0.0	0.0	0.0212765957446808	0.0	0.0	0.0
Q13443	683	S	0.0212765957446808	0.0	0.0	0.0	0.0	0.0212765957446808	0.0	0.0	0.0	0.0	0.0	0.0	0.1489361702127659	0.0	0.0	0.8085106382978723	0.0	0.0	0.0	0.0
Q13443	684	G	0.0	0.0	0.0212765957446808	0.0	0.0	0.8297872340425532	0.0	0.0	0.0	0.0	0.0	0.0	0.0	0.0	0.0	0.0	0.1276595744680851	0.0	0.0	0.0212765957446808
Q13443	685	P	0.0	0.0	0.0	0.0	0.0	0.0	0.0	0.0	0.0	0.0	0.0	0.0212765957446808	0.8297872340425532	0.0	0.0	0.0212765957446808	0.0	0.0	0.1276595744680851	0.0
Q13443	688	N	0.0204081632653061	0.0	0.0	0.0	0.0	0.0	0.0204081632653061	0.0408163265306122	0.1224489795918367	0.0	0.0	0.7551020408163265	0.0	0.0	0.0204081632653061	0.0	0.0204081632653061	0.0	0.0	0.0
Q13443	690	M	0.0	0.0	0.0	0.0238095238095238	0.0	0.0	0.0	0.0	0.8095238095238095	0.0238095238095238	0.0238095238095238	0.0714285714285714	0.0	0.0238095238095238	0.0238095238095238	0.0	0.0	0.0	0.0	0.0
Q13443	692	T	0.02	0.02	0.0	0.0	0.0	0.0	0.0	0.0	0.0	0.0	0.0	0.0	0.0	0.0	0.02	0.0	0.94	0.0	0.0	0.0
Q13443	694	L	0.0	0.0	0.0	0.0	0.0	0.0208333333333333	0.0	0.0	0.0	0.8125	0.0	0.0	0.0	0.0	0.0	0.0208333333333333	0.125	0.0208333333333333	0.0	0.0
Q13443	695	R	0.0	0.0	0.0	0.0	0.0	0.0208333333333333	0.0	0.0	0.0	0.0208333333333333	0.0	0.0	0.0	0.0	0.9583333333333334	0.0	0.0	0.0	0.0	0.0
Q13443	696	D	0.0	0.0	0.9166666666666666	0.0	0.0	0.0208333333333333	0.0	0.0	0.0	0.0	0.0208333333333333	0.0416666666666666	0.0	0.0	0.0	0.0	0.0	0.0	0.0	0.0
Q13443	697	G	0.0	0.0	0.0	0.0	0.0	0.9583333333333334	0.0	0.0	0.0	0.0	0.0	0.0	0.0	0.0	0.0	0.0	0.0	0.0	0.0416666666666666	0.0
Q13443	698	L	0.0	0.0	0.0	0.0	0.0	0.0	0.0	0.0	0.0	0.9583333333333334	0.0208333333333333	0.0	0.0	0.0	0.0	0.0208333333333333	0.0	0.0	0.0	0.0
Q13443	699	L	0.0	0.0208333333333333	0.0	0.0	0.0	0.0208333333333333	0.0	0.0	0.0	0.9583333333333334	0.0	0.0	0.0	0.0	0.0	0.0	0.0	0.0	0.0	0.0
Q13443	700	V	0.0208333333333333	0.0	0.0	0.0	0.0	0.0208333333333333	0.0	0.0833333333333333	0.0	0.0208333333333333	0.0	0.0	0.0	0.0	0.0	0.0	0.0	0.8541666666666666	0.0	0.0
Q13443	701	F	0.0	0.0208333333333333	0.0	0.0	0.8958333333333334	0.0208333333333333	0.0	0.0	0.0	0.0625	0.0	0.0	0.0	0.0	0.0	0.0	0.0	0.0	0.0	0.0
Q13443	702	F	0.0	0.0	0.0	0.0	0.9583333333333334	0.0208333333333333	0.0	0.0	0.0	0.0	0.0	0.0	0.0	0.0	0.0	0.0208333333333333	0.0	0.0	0.0	0.0
Q13443	703	F	0.0	0.0	0.0	0.0	0.8958333333333334	0.0	0.0	0.0	0.0	0.0625	0.0	0.0	0.0416666666666666	0.0	0.0	0.0	0.0	0.0	0.0	0.0
Q13443	704	L	0.0416666666666666	0.0	0.0	0.0	0.0208333333333333	0.0	0.0	0.0	0.0	0.9166666666666666	0.0	0.0	0.0	0.0	0.0	0.0	0.0	0.0	0.0208333333333333	0.0
Q13443	707	P	0.0	0.0	0.0	0.0	0.0	0.0	0.0	0.0	0.0	0.0425531914893617	0.0212765957446808	0.0	0.9148936170212766	0.0	0.0	0.0212765957446808	0.0	0.0	0.0	0.0
Q13443	708	L	0.0217391304347826	0.0	0.0	0.0	0.0	0.0	0.0	0.0652173913043478	0.0	0.8913043478260869	0.0	0.0	0.0	0.0	0.0	0.0217391304347826	0.0	0.0	0.0	0.0
Q13443	714	F	0.0	0.0212765957446808	0.0	0.0	0.7021276595744681	0.0212765957446808	0.0	0.0425531914893617	0.0	0.0425531914893617	0.0212765957446808	0.0	0.0	0.0	0.0	0.0	0.0	0.0638297872340425	0.0	0.0851063829787234
Q13443	716	F	0.0	0.0	0.0217391304347826	0.0	0.8478260869565217	0.0	0.0	0.0	0.0	0.0	0.0217391304347826	0.0	0.0	0.0	0.0	0.0	0.0	0.0434782608695652	0.0	0.0652173913043478
Q13443	719	R	0.0	0.0	0.0	0.0	0.0	0.0	0.0	0.0	0.0666666666666666	0.0	0.0	0.0	0.0	0.0	0.9333333333333332	0.0	0.0	0.0	0.0	0.0
Q13443	722	L	0.0	0.0222222222222222	0.0	0.0	0.0222222222222222	0.0	0.0	0.0666666666666666	0.0	0.8444444444444444	0.0	0.0	0.0	0.0222222222222222	0.0	0.0	0.0	0.0	0.0	0.0222222222222222
Q13443	728	R	0.0	0.0444444444444444	0.0	0.0222222222222222	0.0	0.0222222222222222	0.0	0.0222222222222222	0.0	0.0222222222222222	0.0	0.0	0.0	0.0222222222222222	0.8444444444444444	0.0	0.0	0.0	0.0	0.0
Q13443	730	K	0.0222222222222222	0.0222222222222222	0.0	0.0	0.0222222222222222	0.0	0.0222222222222222	0.0222222222222222	0.8222222222222222	0.0	0.0222222222222222	0.0	0.0	0.0	0.0	0.0444444444444444	0.0	0.0	0.0	0.0
Q13443	731	R	0.0	0.0222222222222222	0.0	0.0	0.0	0.0	0.0222222222222222	0.0	0.0222222222222222	0.0	0.0	0.0	0.0	0.0	0.8444444444444444	0.0666666666666666	0.0222222222222222	0.0	0.0	0.0
Q13443	732	S	0.0	0.0222222222222222	0.0	0.0	0.0	0.0	0.0	0.0	0.0	0.0	0.0	0.0	0.0	0.0	0.0888888888888888	0.8666666666666667	0.0	0.0	0.0222222222222222	0.0
Q13443	733	Q	0.0	0.0444444444444444	0.0	0.0222222222222222	0.0	0.0222222222222222	0.0	0.0	0.0	0.0222222222222222	0.0	0.0	0.0	0.8222222222222222	0.0444444444444444	0.0	0.0	0.0	0.0	0.0222222222222222
Q13443	773	A	0.08	0.0	0.0	0.0	0.0	0.0	0.0	0.0	0.0	0.0	0.0	0.0	0.84	0.0	0.0	0.04	0.0	0.0	0.0	0.04
Q13443	775	P	0.0	0.0	0.0	0.0	0.0	0.0	0.0	0.0	0.0	0.0384615384615384	0.0	0.0	0.9230769230769232	0.0	0.0	0.0384615384615384	0.0	0.0	0.0	0.0
Q13443	777	Y	0.0	0.0769230769230769	0.0	0.0	0.0	0.0	0.0	0.0	0.0	0.0	0.0	0.0	0.0	0.0	0.0	0.0	0.0	0.0	0.0	0.9230769230769232
Q13443	779	A	0.7307692307692307	0.0	0.0	0.0384615384615384	0.0	0.0	0.0	0.0	0.0	0.0	0.0	0.0	0.0	0.0	0.0	0.0	0.0769230769230769	0.1538461538461538	0.0	0.0
Q13443	781	Q	0.0	0.0	0.0	0.0	0.0	0.0	0.0	0.0	0.0	0.0384615384615384	0.0	0.0	0.0769230769230769	0.8846153846153846	0.0	0.0	0.0	0.0	0.0	0.0
Q13443	782	P	0.0384615384615384	0.0	0.0	0.0	0.0	0.0	0.0384615384615384	0.0	0.0	0.0	0.0	0.0	0.7692307692307693	0.0769230769230769	0.0	0.0769230769230769	0.0	0.0	0.0	0.0
Q13443	783	Q	0.0384615384615384	0.0	0.0	0.0	0.0	0.0	0.0769230769230769	0.0	0.0	0.0	0.0	0.0	0.1538461538461538	0.7307692307692307	0.0	0.0	0.0	0.0	0.0	0.0
Q13443	786	P	0.0	0.0	0.0	0.0	0.0	0.0	0.0	0.0	0.0	0.0	0.0	0.0	1.0	0.0	0.0	0.0	0.0	0.0	0.0	0.0
Q13443	787	S	0.04	0.0	0.0	0.0	0.0	0.0	0.0	0.0	0.0	0.0	0.0	0.0	0.0	0.0	0.0	0.88	0.08	0.0	0.0	0.0
Q13443	788	R	0.0	0.0	0.0	0.0	0.0	0.0	0.0	0.0	0.0	0.0	0.0	0.0	0.0	0.0	1.0	0.0	0.0	0.0	0.0	0.0
Q13443	789	P	0.0	0.0	0.0	0.0	0.0	0.0	0.0	0.0	0.0	0.0	0.0	0.0	0.9130434782608696	0.0	0.0	0.0869565217391304	0.0	0.0	0.0	0.0
Q13443	790	P	0.0	0.0	0.0	0.0434782608695652	0.0	0.0	0.0	0.0	0.0	0.0	0.0	0.0	0.9130434782608696	0.0	0.0	0.0	0.0434782608695652	0.0	0.0	0.0
Q13443	791	P	0.0	0.0	0.0	0.0	0.0	0.0	0.0	0.0	0.0	0.0434782608695652	0.0	0.0	0.8695652173913043	0.0	0.0	0.0434782608695652	0.0	0.0434782608695652	0.0	0.0
Q13443	792	P	0.0	0.0	0.0	0.0	0.0	0.0	0.0	0.0	0.0	0.0	0.0	0.0434782608695652	0.9130434782608696	0.0	0.0	0.0	0.0434782608695652	0.0	0.0	0.0
Q13443	793	Q	0.0434782608695652	0.0	0.0	0.0	0.0	0.0	0.1304347826086956	0.0	0.0	0.0434782608695652	0.0	0.0	0.0	0.7391304347826086	0.0	0.0	0.0	0.0434782608695652	0.0	0.0
Q13443	795	K	0.0	0.0	0.0454545454545454	0.0	0.0	0.0	0.0	0.0	0.8181818181818182	0.0	0.0	0.0	0.0	0.0	0.1363636363636363	0.0	0.0	0.0	0.0	0.0
Q13443	804	P	0.0	0.0	0.0	0.0	0.0	0.0	0.0	0.0	0.0	0.0	0.0	0.0	1.0	0.0	0.0	0.0	0.0	0.0	0.0	0.0
Q13443	808	A	0.8333333333333334	0.0	0.0	0.0	0.0	0.0	0.0	0.0	0.0	0.0	0.0	0.0	0.1666666666666666	0.0	0.0	0.0	0.0	0.0	0.0	0.0
Q13443	809	P	0.0	0.0	0.0	0.0	0.0	0.0	0.0	0.0	0.0	0.0	0.0	0.0	1.0	0.0	0.0	0.0	0.0	0.0	0.0	0.0
Q13443	813	L	0.0	0.0	0.0	0.0	0.0	0.0	0.0	0.0	0.0	1.0	0.0	0.0	0.0	0.0	0.0	0.0	0.0	0.0	0.0	0.0
Q13443	814	Y	0.0	0.0	0.0	0.0	0.0	0.0	0.0	0.0	0.0	0.0	0.0	0.0	0.0	0.0	0.0	0.0	0.0	0.0	0.0	1.0
Q13443	815	S	0.0	0.0	0.0	0.0	0.0	0.0	0.0	0.0	0.0	0.0	0.0	0.0	0.0	0.0	0.0	1.0	0.0	0.0	0.0	0.0
Q13443	816	S	0.0	0.0	0.0	0.0	0.0	0.0	0.0	0.0	0.0	0.0	0.0	0.0	0.0	0.0	0.0	1.0	0.0	0.0	0.0	0.0
Q13443	817	L	0.0	0.0	0.0	0.0	0.0	0.0	0.0	0.0	0.0	1.0	0.0	0.0	0.0	0.0	0.0	0.0	0.0	0.0	0.0	0.0
Q13443	818	T	0.0	0.0	0.0	0.0	0.0	0.0	0.0	0.0	0.0	0.0	0.0	0.0	0.0	0.0	0.0	0.0	1.0	0.0	0.0	0.0
Q13444	0	M	0.0	0.0	0.0	0.0	0.0454545454545454	0.0	0.0	0.0	0.0	0.0454545454545454	0.9090909090909092	0.0	0.0	0.0	0.0	0.0	0.0	0.0	0.0	0.0
Q13444	1	R	0.0434782608695652	0.0	0.0	0.0	0.0	0.0	0.0434782608695652	0.0	0.0	0.0	0.0	0.0	0.0869565217391304	0.0	0.8260869565217391	0.0	0.0	0.0	0.0	0.0
Q13444	2	L	0.0	0.0	0.0	0.0	0.0	0.0	0.0	0.0	0.0	0.8695652173913043	0.0434782608695652	0.0	0.0	0.0	0.0434782608695652	0.0434782608695652	0.0	0.0	0.0	0.0
Q13444	3	A	0.8695652173913043	0.0	0.0	0.0	0.0	0.0434782608695652	0.0434782608695652	0.0	0.0	0.0	0.0	0.0	0.0	0.0	0.0	0.0434782608695652	0.0	0.0	0.0	0.0
Q13444	4	L	0.0	0.0	0.0	0.0	0.0	0.0	0.0	0.0	0.0	0.9565217391304348	0.0	0.0	0.0	0.0	0.0434782608695652	0.0	0.0	0.0	0.0	0.0
Q13444	5	L	0.0	0.0	0.0	0.0	0.0	0.0	0.0	0.0	0.0	1.0	0.0	0.0	0.0	0.0	0.0	0.0	0.0	0.0	0.0	0.0
Q13444	6	W	0.0	0.0416666666666666	0.0	0.0	0.0	0.0	0.0	0.0	0.0	0.0833333333333333	0.0	0.0	0.0	0.0	0.0416666666666666	0.0	0.0	0.0	0.8333333333333334	0.0
Q13444	7	A	0.8333333333333334	0.0833333333333333	0.0	0.0	0.0	0.0416666666666666	0.0	0.0	0.0	0.0	0.0	0.0	0.0416666666666666	0.0	0.0	0.0	0.0	0.0	0.0	0.0
Q13444	8	L	0.0416666666666666	0.0	0.0	0.0	0.0	0.0	0.0	0.0	0.0	0.9166666666666666	0.0	0.0	0.0416666666666666	0.0	0.0	0.0	0.0	0.0	0.0	0.0
Q13444	9	G	0.0416666666666666	0.0416666666666666	0.0	0.0	0.0	0.8333333333333334	0.0	0.0	0.0	0.0	0.0	0.0	0.0416666666666666	0.0	0.0	0.0	0.0	0.0416666666666666	0.0	0.0
Q13444	10	L	0.0	0.0	0.0	0.0	0.0	0.0	0.0	0.0	0.0	0.9615384615384616	0.0	0.0	0.0	0.0	0.0	0.0	0.0	0.0384615384615384	0.0	0.0
Q13444	11	L	0.0769230769230769	0.0	0.0	0.0	0.0	0.0	0.0	0.0	0.0	0.8846153846153846	0.0	0.0	0.0	0.0	0.0	0.0	0.0	0.0384615384615384	0.0	0.0
Q13444	12	G	0.0	0.0	0.0	0.0	0.0	0.8461538461538461	0.0	0.0	0.0	0.0	0.0	0.0	0.0384615384615384	0.0384615384615384	0.0	0.0769230769230769	0.0	0.0	0.0	0.0
Q13444	13	A	0.8846153846153846	0.0	0.0	0.0	0.0	0.0	0.0	0.0769230769230769	0.0	0.0	0.0	0.0	0.0	0.0	0.0	0.0384615384615384	0.0	0.0	0.0	0.0
Q13444	14	G	0.0384615384615384	0.0	0.0	0.0	0.0	0.8076923076923077	0.0384615384615384	0.0	0.0	0.0384615384615384	0.0	0.0	0.0384615384615384	0.0	0.0	0.0384615384615384	0.0	0.0	0.0	0.0
Q13444	15	S	0.0384615384615384	0.0	0.0	0.0	0.0384615384615384	0.0	0.0	0.0	0.0	0.0	0.0	0.0	0.0	0.0	0.0	0.9230769230769232	0.0	0.0	0.0	0.0
Q13444	16	P	0.0	0.0	0.0	0.0	0.0	0.0	0.0	0.0	0.0	0.0416666666666666	0.0	0.0	0.875	0.0	0.0	0.0	0.0416666666666666	0.0	0.0	0.0416666666666666
Q13444	18	P	0.0	0.0	0.0	0.0	0.0	0.0	0.0	0.0	0.0	0.1111111111111111	0.0	0.0	0.7777777777777778	0.0	0.037037037037037	0.037037037037037	0.037037037037037	0.0	0.0	0.0
Q13444	19	S	0.0	0.0	0.0	0.0	0.074074074074074	0.074074074074074	0.0	0.0	0.037037037037037	0.0	0.0	0.0	0.037037037037037	0.0	0.0	0.7777777777777778	0.0	0.0	0.0	0.0
Q13444	21	P	0.0	0.0	0.0	0.0357142857142857	0.0357142857142857	0.0714285714285714	0.0	0.0	0.0	0.0	0.0	0.0	0.75	0.0	0.0	0.0714285714285714	0.0357142857142857	0.0	0.0	0.0
Q13444	22	L	0.0	0.0	0.0	0.0	0.0	0.074074074074074	0.0	0.0	0.037037037037037	0.7407407407407407	0.0	0.0	0.0	0.037037037037037	0.0	0.0	0.0	0.074074074074074	0.037037037037037	0.0
Q13444	26	G	0.037037037037037	0.0	0.0	0.0	0.0	0.8148148148148148	0.0	0.0	0.0	0.037037037037037	0.0	0.0	0.0	0.0	0.0	0.074074074074074	0.0	0.037037037037037	0.0	0.0
Q13444	30	E	0.0	0.0	0.0357142857142857	0.7142857142857143	0.0	0.0	0.0	0.0	0.1785714285714285	0.0	0.0	0.0	0.0	0.0357142857142857	0.0357142857142857	0.0	0.0	0.0	0.0	0.0
Q13444	32	Q	0.0357142857142857	0.0	0.0	0.0	0.0	0.0	0.0357142857142857	0.0	0.0	0.0714285714285714	0.0	0.0	0.0	0.75	0.0357142857142857	0.0	0.0	0.0	0.0714285714285714	0.0
Q13444	36	E	0.0	0.0	0.0	1.0	0.0	0.0	0.0	0.0	0.0	0.0	0.0	0.0	0.0	0.0	0.0	0.0	0.0	0.0	0.0	0.0
Q13444	45	P	0.0	0.0	0.0	0.0	0.0	0.0	0.0	0.0	0.0333333333333333	0.0333333333333333	0.0	0.0	0.7666666666666667	0.0	0.0333333333333333	0.1333333333333333	0.0	0.0	0.0	0.0
Q13444	46	Q	0.0	0.0	0.0	0.0833333333333333	0.0	0.0	0.0	0.0	0.0	0.0	0.0	0.0	0.0	0.75	0.1666666666666666	0.0	0.0	0.0	0.0	0.0
Q13444	48	L	0.0	0.0	0.0	0.0	0.0689655172413793	0.0	0.0	0.0	0.0	0.7241379310344828	0.0344827586206896	0.0	0.0689655172413793	0.0	0.0	0.0	0.0	0.1034482758620689	0.0	0.0
Q13444	49	Q	0.0	0.0	0.0	0.0344827586206896	0.0	0.0	0.0	0.0	0.0	0.0344827586206896	0.0	0.0	0.0689655172413793	0.7586206896551724	0.0689655172413793	0.0344827586206896	0.0	0.0	0.0	0.0
Q13444	50	D	0.0	0.0	0.8620689655172413	0.0	0.0	0.0689655172413793	0.0	0.0344827586206896	0.0	0.0	0.0	0.0	0.0344827586206896	0.0	0.0	0.0	0.0	0.0	0.0	0.0
Q13444	55	S	0.032258064516129	0.0	0.032258064516129	0.0	0.0	0.032258064516129	0.032258064516129	0.032258064516129	0.0	0.0	0.0	0.032258064516129	0.064516129032258	0.0	0.0	0.7419354838709677	0.0	0.0	0.0	0.0
Q13444	56	L	0.0	0.0	0.0	0.0	0.0	0.0	0.0	0.0	0.0	0.8387096774193549	0.0	0.0	0.064516129032258	0.064516129032258	0.0	0.032258064516129	0.0	0.0	0.0	0.0
Q13444	58	K	0.0625	0.0	0.03125	0.75	0.0	0.0	0.0	0.0	0.0625	0.03125	0.03125	0.0	0.0	0.03125	0.0	0.0	0.0	0.0	0.0	0.0
Q13444	60	L	0.032258064516129	0.0	0.0	0.064516129032258	0.1290322580645161	0.0	0.0	0.0	0.0	0.7096774193548387	0.0	0.0	0.032258064516129	0.0	0.0	0.0	0.0	0.032258064516129	0.0	0.0
Q13444	61	Q	0.0	0.0	0.0	0.0	0.0	0.0	0.032258064516129	0.0	0.0	0.032258064516129	0.0	0.0	0.0967741935483871	0.8064516129032258	0.0	0.0	0.0	0.0	0.032258064516129	0.0
Q13444	62	T	0.0	0.0	0.0625	0.0	0.0	0.0	0.0	0.0	0.0	0.0	0.0	0.0	0.0	0.0	0.0	0.09375	0.84375	0.0	0.0	0.0
Q13444	64	L	0.0	0.0	0.0	0.0	0.0	0.0	0.0	0.0	0.0	0.875	0.0	0.0	0.0	0.03125	0.0	0.03125	0.0	0.0625	0.0	0.0
Q13444	65	P	0.0	0.0	0.0	0.0	0.0	0.0	0.0	0.0	0.0	0.0	0.0	0.0	0.96875	0.0	0.0	0.03125	0.0	0.0	0.0	0.0
Q13444	66	E	0.0	0.0	0.0	0.875	0.0	0.0625	0.0	0.0	0.03125	0.0	0.0	0.0	0.0	0.03125	0.0	0.0	0.0	0.0	0.0	0.0
Q13444	68	L	0.0	0.0	0.0	0.0	0.03125	0.0	0.0	0.0	0.0	0.90625	0.03125	0.0	0.0	0.0	0.0	0.0	0.0	0.0	0.03125	0.0
Q13444	69	R	0.0	0.0	0.0	0.0	0.0	0.0	0.0	0.0	0.0	0.0833333333333333	0.0	0.0	0.0	0.1666666666666666	0.75	0.0	0.0	0.0	0.0	0.0
Q13444	70	I	0.0	0.0	0.0	0.0	0.0	0.0	0.0	0.90625	0.0	0.0	0.0	0.0	0.0	0.0	0.0	0.0	0.0	0.09375	0.0	0.0
Q13444	72	L	0.0	0.0	0.0	0.0	0.0	0.0	0.0	0.0	0.0	0.90625	0.0	0.0	0.0	0.0	0.0	0.0	0.0	0.09375	0.0	0.0
Q13444	73	E	0.0	0.0	0.03125	0.96875	0.0	0.0	0.0	0.0	0.0	0.0	0.0	0.0	0.0	0.0	0.0	0.0	0.0	0.0	0.0	0.0
Q13444	74	L	0.0	0.0	0.0	0.0	0.0	0.0	0.0	0.0	0.0	1.0	0.0	0.0	0.0	0.0	0.0	0.0	0.0	0.0	0.0	0.0
Q13444	75	D	0.0	0.0	0.96875	0.03125	0.0	0.0	0.0	0.0	0.0	0.0	0.0	0.0	0.0	0.0	0.0	0.0	0.0	0.0	0.0	0.0
Q13444	76	G	0.0	0.0	0.0	0.0	0.0	0.96875	0.0	0.0	0.0	0.0	0.0	0.0	0.0	0.0	0.0	0.03125	0.0	0.0	0.0	0.0
Q13444	77	D	0.0	0.0	0.1875	0.71875	0.0	0.0	0.0	0.0	0.0625	0.0	0.0	0.0	0.0	0.03125	0.0	0.0	0.0	0.0	0.0	0.0
Q13444	78	S	0.0	0.0	0.0	0.0	0.0	0.0	0.0	0.0	0.0625	0.0	0.0	0.09375	0.0	0.0	0.03125	0.8125	0.0	0.0	0.0	0.0
Q13444	79	H	0.0	0.0	0.0	0.0	0.0	0.0	0.9375	0.0	0.0	0.0	0.0	0.0	0.0	0.03125	0.0	0.0	0.0	0.0	0.0	0.03125
Q13444	81	L	0.0	0.0	0.0	0.0	0.0	0.0	0.0	0.03125	0.0	0.9375	0.0	0.0	0.0	0.0	0.0	0.03125	0.0	0.0	0.0	0.0
Q13444	82	E	0.0	0.0	0.0	1.0	0.0	0.0	0.0	0.0	0.0	0.0	0.0	0.0	0.0	0.0	0.0	0.0	0.0	0.0	0.0	0.0
Q13444	83	L	0.0	0.0	0.0	0.0	0.0	0.0	0.0	0.0	0.0	1.0	0.0	0.0	0.0	0.0	0.0	0.0	0.0	0.0	0.0	0.0
Q13444	84	L	0.0	0.0	0.0	0.0	0.0	0.0	0.0	0.03125	0.0	0.875	0.03125	0.0	0.0	0.0625	0.0	0.0	0.0	0.0	0.0	0.0
Q13444	85	Q	0.0	0.0	0.0	0.0	0.0	0.0	0.0	0.0	0.0	0.0	0.0	0.0	0.0625	0.75	0.1875	0.0	0.0	0.0	0.0	0.0
Q13444	86	N	0.0	0.0	0.09375	0.0	0.0	0.0	0.0	0.0	0.0	0.0	0.0	0.78125	0.0	0.0	0.0	0.03125	0.03125	0.03125	0.0	0.03125
Q13444	87	R	0.0	0.0	0.0	0.0	0.0	0.09375	0.0	0.0	0.0	0.0	0.0	0.0	0.0	0.0	0.90625	0.0	0.0	0.0	0.0	0.0
Q13444	89	L	0.0	0.0	0.0	0.0	0.0	0.0	0.0	0.0	0.0	0.9375	0.0	0.0	0.0	0.03125	0.0	0.03125	0.0	0.0	0.0	0.0
Q13444	90	V	0.0	0.0	0.0	0.0	0.0	0.0	0.0	0.0625	0.0	0.0	0.0	0.0	0.0	0.0	0.0	0.0	0.0	0.9375	0.0	0.0
Q13444	91	P	0.0	0.0	0.0	0.0	0.0	0.0	0.0	0.0	0.0	0.03125	0.0	0.0	0.8125	0.0	0.0	0.125	0.03125	0.0	0.0	0.0
Q13444	92	G	0.0	0.0	0.0625	0.0	0.0	0.9375	0.0	0.0	0.0	0.0	0.0	0.0	0.0	0.0	0.0	0.0	0.0	0.0	0.0	0.0
Q13444	93	R	0.0	0.0	0.0	0.0	0.0	0.0	0.15625	0.0	0.0	0.0	0.0	0.0	0.0	0.03125	0.71875	0.0	0.0625	0.0	0.0	0.03125
Q13444	94	P	0.0	0.0	0.0	0.0	0.0	0.0	0.0	0.0	0.0	0.0	0.0	0.0	0.9375	0.0	0.0	0.0	0.0625	0.0	0.0	0.0
Q13444	96	L	0.03125	0.0	0.0	0.0	0.0	0.0	0.0	0.0	0.0	0.9375	0.0	0.0	0.0	0.0	0.0	0.0	0.03125	0.0	0.0	0.0
Q13444	97	V	0.03125	0.0	0.0	0.0	0.0	0.0	0.0	0.0	0.0	0.0	0.09375	0.0	0.0	0.0	0.0	0.0	0.0625	0.8125	0.0	0.0
Q13444	98	W	0.0	0.0	0.0	0.0	0.0	0.0	0.0	0.0	0.0	0.0	0.0	0.0	0.0	0.0	0.0625	0.0	0.0	0.0	0.9375	0.0
Q13444	99	Y	0.0	0.0	0.0	0.0	0.0	0.0	0.03125	0.0	0.0	0.0	0.0	0.0	0.0	0.0	0.0	0.0	0.0	0.0	0.0	0.96875
Q13444	100	Q	0.0	0.0	0.0	0.0	0.0	0.0	0.0	0.0	0.0	0.0	0.0	0.0	0.0	0.96875	0.03125	0.0	0.0	0.0	0.0	0.0
Q13444	101	P	0.0	0.0	0.0	0.0	0.0	0.0	0.0	0.0	0.0	0.0	0.0	0.0	0.96875	0.0	0.0	0.03125	0.0	0.0	0.0	0.0
Q13444	102	D	0.0	0.0	0.84375	0.0	0.0	0.0	0.0	0.0	0.0	0.0	0.0	0.125	0.0	0.0	0.0	0.03125	0.0	0.0	0.0	0.0
Q13444	103	G	0.0	0.0	0.0	0.0	0.0	1.0	0.0	0.0	0.0	0.0	0.0	0.0	0.0	0.0	0.0	0.0	0.0	0.0	0.0	0.0
Q13444	104	T	0.0	0.0	0.0	0.0	0.0	0.0	0.0	0.03125	0.0	0.0	0.0	0.0	0.0	0.0	0.0	0.0625	0.90625	0.0	0.0	0.0
Q13444	105	R	0.0	0.0	0.0	0.0	0.0	0.0	0.0	0.0	0.0	0.0	0.0	0.0	0.0	0.0625	0.9375	0.0	0.0	0.0	0.0	0.0
Q13444	106	V	0.0	0.0	0.0	0.0	0.0	0.0	0.0	0.0	0.0	0.0	0.0625	0.0	0.0	0.0	0.0	0.0	0.0	0.9375	0.0	0.0
Q13444	107	V	0.0	0.0	0.0	0.0	0.0	0.0	0.0	0.03125	0.0	0.03125	0.0	0.0	0.0	0.0	0.0	0.0	0.0	0.9375	0.0	0.0
Q13444	108	S	0.0	0.0	0.0	0.0	0.0	0.15625	0.0	0.0	0.0	0.0	0.0	0.0625	0.0	0.0	0.0	0.78125	0.0	0.0	0.0	0.0
Q13444	109	E	0.0	0.0	0.0	0.84375	0.0	0.0	0.0	0.0	0.0625	0.0	0.0	0.0	0.0	0.0	0.0	0.0	0.0	0.09375	0.0	0.0
Q13444	110	G	0.0	0.0	0.0	0.0	0.0	1.0	0.0	0.0	0.0	0.0	0.0	0.0	0.0	0.0	0.0	0.0	0.0	0.0	0.0	0.0
Q13444	111	H	0.0	0.0	0.03125	0.0	0.0	0.0	0.875	0.0	0.0	0.0	0.0	0.03125	0.0	0.0	0.0	0.0	0.0	0.0	0.0	0.0625
Q13444	112	T	0.0	0.0	0.0	0.0	0.0	0.0	0.0	0.0	0.0	0.0	0.0	0.03125	0.0	0.0	0.0	0.15625	0.8125	0.0	0.0	0.0
Q13444	113	L	0.0	0.0	0.0	0.0	0.0	0.0	0.0	0.0	0.0	1.0	0.0	0.0	0.0	0.0	0.0	0.0	0.0	0.0	0.0	0.0
Q13444	114	E	0.0	0.0	0.03125	0.875	0.0	0.09375	0.0	0.0	0.0	0.0	0.0	0.0	0.0	0.0	0.0	0.0	0.0	0.0	0.0	0.0
Q13444	115	N	0.0	0.0	0.125	0.0	0.0	0.0	0.03125	0.0	0.03125	0.0	0.0	0.71875	0.0	0.0	0.0	0.09375	0.0	0.0	0.0	0.0
Q13444	116	C	0.0	1.0	0.0	0.0	0.0	0.0	0.0	0.0	0.0	0.0	0.0	0.0	0.0	0.0	0.0	0.0	0.0	0.0	0.0	0.0
Q13444	117	C	0.0	1.0	0.0	0.0	0.0	0.0	0.0	0.0	0.0	0.0	0.0	0.0	0.0	0.0	0.0	0.0	0.0	0.0	0.0	0.0
Q13444	118	Y	0.0	0.0	0.0	0.0	0.0	0.0	0.03125	0.0	0.0	0.0	0.0	0.0	0.0	0.0	0.0	0.0	0.0	0.0	0.0	0.96875
Q13444	119	Q	0.0	0.0	0.0	0.125	0.0	0.0	0.0	0.0	0.0	0.0	0.0	0.0	0.0	0.84375	0.03125	0.0	0.0	0.0	0.0	0.0
Q13444	120	G	0.0	0.0	0.0	0.0	0.0	1.0	0.0	0.0	0.0	0.0	0.0	0.0	0.0	0.0	0.0	0.0	0.0	0.0	0.0	0.0
Q13444	122	V	0.0	0.0	0.0	0.0	0.0	0.0	0.0	0.0	0.0	0.0	0.0	0.0	0.0	0.0	0.0	0.0	0.0	1.0	0.0	0.0
Q13444	124	G	0.0	0.0	0.0625	0.0	0.0	0.9375	0.0	0.0	0.0	0.0	0.0	0.0	0.0	0.0	0.0	0.0	0.0	0.0	0.0	0.0
Q13444	125	Y	0.0	0.0	0.0	0.0	0.0	0.0	0.8125	0.0	0.0	0.0	0.0	0.0	0.0	0.0	0.03125	0.0	0.0	0.0	0.0	0.15625
Q13444	128	S	0.0	0.0	0.0	0.0	0.0	0.0	0.0	0.0	0.0	0.0	0.0	0.0	0.0	0.0	0.0	1.0	0.0	0.0	0.0	0.0
Q13444	129	W	0.0	0.0	0.0	0.0	0.0	0.0	0.0	0.0	0.0	0.03125	0.0	0.0	0.0	0.0	0.0	0.0	0.0	0.0	0.96875	0.0
Q13444	130	V	0.15625	0.0	0.0	0.0	0.0	0.0	0.0	0.0	0.0	0.0	0.0	0.0	0.0	0.0	0.0	0.0	0.0	0.84375	0.0	0.0
Q13444	131	S	0.0	0.0	0.0	0.0	0.0	0.0	0.0	0.0	0.0	0.0	0.0	0.0	0.0	0.0	0.0	1.0	0.0	0.0	0.0	0.0
Q13444	133	C	0.0	1.0	0.0	0.0	0.0	0.0	0.0	0.0	0.0	0.0	0.0	0.0	0.0	0.0	0.0	0.0	0.0	0.0	0.0	0.0
Q13444	134	T	0.09375	0.0	0.0	0.0	0.0	0.0	0.0	0.0625	0.0	0.0	0.0	0.0	0.0	0.0	0.0	0.03125	0.8125	0.0	0.0	0.0
Q13444	135	C	0.0	1.0	0.0	0.0	0.0	0.0	0.0	0.0	0.0	0.0	0.0	0.0	0.0	0.0	0.0	0.0	0.0	0.0	0.0	0.0
Q13444	136	S	0.0	0.0	0.0	0.0	0.0	0.0	0.0	0.0	0.0	0.0	0.0	0.0	0.0	0.0	0.0	1.0	0.0	0.0	0.0	0.0
Q13444	137	G	0.0	0.0	0.0	0.0	0.0	1.0	0.0	0.0	0.0	0.0	0.0	0.0	0.0	0.0	0.0	0.0	0.0	0.0	0.0	0.0
Q13444	138	L	0.0	0.0	0.0	0.0	0.0	0.0	0.0	0.125	0.0	0.875	0.0	0.0	0.0	0.0	0.0	0.0	0.0	0.0	0.0	0.0
Q13444	139	R	0.0	0.0	0.0	0.0	0.0	0.0	0.0	0.0	0.0	0.0	0.0	0.0	0.0	0.0	1.0	0.0	0.0	0.0	0.0	0.0
Q13444	140	G	0.0	0.0	0.0	0.0	0.0	1.0	0.0	0.0	0.0	0.0	0.0	0.0	0.0	0.0	0.0	0.0	0.0	0.0	0.0	0.0
Q13444	141	L	0.0	0.0	0.0	0.0	0.0	0.0	0.0	0.0	0.0	0.96875	0.0	0.0	0.0	0.0	0.0	0.0	0.0	0.03125	0.0	0.0
Q13444	142	V	0.0	0.0	0.0	0.0	0.0	0.0	0.0	0.03125	0.0	0.03125	0.0	0.0	0.0	0.0	0.0	0.0	0.0	0.9375	0.0	0.0
Q13444	144	L	0.0	0.0	0.0	0.0	0.0	0.0	0.0	0.0	0.0	1.0	0.0	0.0	0.0	0.0	0.0	0.0	0.0	0.0	0.0	0.0
Q13444	145	T	0.03125	0.0	0.0	0.0	0.0	0.0	0.0	0.0	0.0	0.0	0.0	0.0	0.0	0.0	0.0	0.9375	0.03125	0.0	0.0	0.0
Q13444	146	P	0.0	0.0	0.0	0.0	0.0	0.0	0.0	0.0	0.0	0.0	0.0	0.0	0.96875	0.0	0.0	0.03125	0.0	0.0	0.0	0.0
Q13444	147	E	0.0	0.0	0.0	0.96875	0.0	0.03125	0.0	0.0	0.0	0.0	0.0	0.0	0.0	0.0	0.0	0.0	0.0	0.0	0.0	0.0
Q13444	148	R	0.0	0.0	0.0	0.0	0.0	0.0	0.0	0.0	0.15625	0.0	0.0	0.0	0.0	0.0	0.84375	0.0	0.0	0.0	0.0	0.0
Q13444	149	S	0.0	0.0	0.0	0.0	0.0	0.0625	0.0	0.03125	0.0	0.0	0.0	0.0	0.0	0.0	0.0	0.875	0.0	0.03125	0.0	0.0
Q13444	150	Y	0.0	0.0	0.0	0.0	0.0	0.0	0.0	0.0	0.0	0.0	0.0	0.0	0.0	0.0	0.0	0.0	0.0	0.0	0.0	1.0
Q13444	152	L	0.0	0.0	0.0	0.0	0.0	0.0	0.0	0.0	0.0	0.875	0.0	0.0	0.0	0.0	0.0	0.0	0.0	0.125	0.0	0.0
Q13444	153	E	0.0	0.0	0.28125	0.71875	0.0	0.0	0.0	0.0	0.0	0.0	0.0	0.0	0.0	0.0	0.0	0.0	0.0	0.0	0.0	0.0
Q13444	154	Q	0.0	0.0	0.0	0.0	0.0	0.0	0.0	0.0	0.0	0.71875	0.0	0.0	0.09375	0.1875	0.0	0.0	0.0	0.0	0.0	0.0
Q13444	155	G	0.0	0.0	0.0	0.09375	0.0	0.71875	0.0	0.0	0.0	0.0	0.0	0.0	0.0	0.0	0.1875	0.0	0.0	0.0	0.0	0.0
Q13444	156	P	0.0	0.0	0.0	0.0	0.0	0.0	0.0	0.0	0.0	0.0	0.0	0.0	1.0	0.0	0.0	0.0	0.0	0.0	0.0	0.0
Q13444	157	G	0.0	0.0	0.0	0.0625	0.0	0.875	0.0	0.0	0.0	0.0	0.0	0.0	0.0	0.0	0.03125	0.0	0.0	0.0	0.03125	0.0
Q13444	158	D	0.0	0.0	0.8125	0.0	0.0	0.125	0.03125	0.0	0.0	0.0	0.0	0.03125	0.0	0.0	0.0	0.0	0.0	0.0	0.0	0.0
Q13444	166	S	0.0	0.0	0.0	0.0	0.0625	0.0	0.0	0.0	0.0	0.0	0.0	0.0	0.0	0.0	0.0	0.90625	0.03125	0.0	0.0	0.0
Q13444	167	R	0.0	0.0	0.0	0.0	0.0	0.0	0.0	0.0	0.0625	0.0	0.0	0.0	0.03125	0.0	0.90625	0.0	0.0	0.0	0.0	0.0
Q13444	168	I	0.0	0.0	0.0	0.0	0.0	0.0	0.0	0.90625	0.0	0.0	0.0	0.0	0.0	0.0	0.0	0.03125	0.03125	0.03125	0.0	0.0
Q13444	169	Q	0.0	0.0	0.0	0.0625	0.0	0.0	0.0	0.0	0.0	0.0	0.0	0.0	0.0	0.90625	0.03125	0.0	0.0	0.0	0.0	0.0
Q13444	170	D	0.0	0.0	1.0	0.0	0.0	0.0	0.0	0.0	0.0	0.0	0.0	0.0	0.0	0.0	0.0	0.0	0.0	0.0	0.0	0.0
Q13444	171	L	0.0	0.0	0.0	0.0	0.09375	0.0	0.03125	0.03125	0.0	0.78125	0.0	0.03125	0.0	0.0	0.0	0.0	0.0	0.03125	0.0	0.0
Q13444	173	L	0.0	0.0	0.0	0.0	0.0	0.0	0.0	0.0	0.0	0.84375	0.0	0.0	0.09375	0.0	0.03125	0.0	0.0	0.03125	0.0	0.0
Q13444	174	P	0.0	0.0	0.0	0.0	0.0	0.0	0.0	0.0	0.03125	0.03125	0.0	0.0	0.90625	0.0	0.0	0.0	0.03125	0.0	0.0	0.0
Q13444	175	G	0.0	0.0	0.03125	0.0	0.0	0.8125	0.03125	0.0	0.0	0.0	0.0	0.0	0.0	0.0	0.0625	0.03125	0.0	0.03125	0.0	0.0
Q13444	176	H	0.0	0.0	0.0	0.0	0.0	0.0625	0.78125	0.0	0.0	0.0625	0.0	0.0	0.0	0.03125	0.03125	0.0	0.0	0.0	0.0	0.03125
Q13444	177	T	0.0625	0.0	0.0	0.0	0.0	0.0	0.0	0.0	0.0	0.0	0.0	0.0	0.0	0.0	0.0	0.0625	0.84375	0.03125	0.0	0.0
Q13444	178	C	0.0	1.0	0.0	0.0	0.0	0.0	0.0	0.0	0.0	0.0	0.0	0.0	0.0	0.0	0.0	0.0	0.0	0.0	0.0	0.0
Q13444	179	A	0.78125	0.0	0.0	0.0	0.0	0.03125	0.0	0.0	0.0	0.0	0.0	0.0	0.0	0.0	0.0	0.03125	0.125	0.03125	0.0	0.0
Q13444	180	L	0.0	0.0	0.0	0.0	0.0	0.0	0.0	0.0	0.0	0.78125	0.03125	0.0	0.09375	0.0625	0.0	0.0	0.03125	0.0	0.0	0.0
Q13444	181	S	0.0	0.0	0.0	0.0	0.0	0.03125	0.0	0.0	0.03125	0.0	0.0	0.0625	0.0	0.0	0.0625	0.8125	0.0	0.0	0.0	0.0
Q13444	188	T	0.0	0.0	0.0	0.0	0.0	0.0	0.0	0.0625	0.0	0.0	0.03125	0.0	0.0625	0.0	0.0	0.0	0.84375	0.0	0.0	0.0
Q13444	189	Q	0.03125	0.0	0.0	0.0	0.0	0.0	0.0	0.0	0.0	0.0	0.0	0.0	0.03125	0.78125	0.15625	0.0	0.0	0.0	0.0	0.0
Q13444	192	P	0.03125	0.0	0.0	0.0	0.0	0.0	0.0	0.0	0.0	0.15625	0.0	0.0	0.71875	0.0	0.03125	0.0625	0.0	0.0	0.0	0.0
Q13444	193	E	0.03125	0.0	0.09375	0.71875	0.0	0.09375	0.0	0.0	0.0	0.0	0.0	0.0	0.0	0.03125	0.03125	0.0	0.0	0.0	0.0	0.0
Q13444	195	P	0.03125	0.0	0.0	0.0	0.0	0.0	0.03125	0.0	0.0625	0.0625	0.0	0.0	0.75	0.03125	0.0	0.03125	0.0	0.0	0.0	0.0
Q13444	197	G	0.0	0.0	0.03125	0.0625	0.0	0.8125	0.03125	0.0	0.0	0.0	0.0	0.0	0.0	0.03125	0.03125	0.0	0.0	0.0	0.0	0.0
Q13444	198	Q	0.0	0.0	0.0	0.0	0.0	0.0	0.0	0.0	0.0	0.064516129032258	0.0	0.0	0.0	0.8064516129032258	0.0967741935483871	0.0	0.0	0.0	0.032258064516129	0.0
Q13444	200	H	0.0	0.032258064516129	0.0	0.0	0.0	0.0	0.7419354838709677	0.0	0.0	0.0	0.0	0.0	0.032258064516129	0.032258064516129	0.0967741935483871	0.0	0.0	0.0	0.0	0.064516129032258
Q13444	202	R	0.0	0.0	0.0	0.0	0.0	0.0	0.03125	0.0	0.0	0.0	0.0	0.0	0.0	0.0	0.96875	0.0	0.0	0.0	0.0	0.0
Q13444	204	R	0.0	0.0	0.0	0.0	0.0	0.0	0.0	0.0	0.28125	0.0	0.0	0.0	0.0	0.0	0.71875	0.0	0.0	0.0	0.0	0.0
Q13444	205	R	0.0	0.0	0.0	0.0	0.0	0.0	0.0	0.0	0.0	0.0	0.0	0.0	0.0	0.0	1.0	0.0	0.0	0.0	0.0	0.0
Q13444	206	D	0.0	0.0	0.96875	0.0	0.0	0.0	0.03125	0.0	0.0	0.0	0.0	0.0	0.0	0.0	0.0	0.0	0.0	0.0	0.0	0.0
Q13444	207	V	0.0	0.0	0.0	0.0	0.0	0.0	0.0	0.0	0.0	0.0	0.0	0.0	0.0	0.0	0.0	0.0	0.03125	0.96875	0.0	0.0
Q13444	208	V	0.0	0.0	0.0	0.0	0.0	0.0	0.0	0.0625	0.0	0.125	0.03125	0.0	0.0	0.0	0.0	0.0	0.0	0.78125	0.0	0.0
Q13444	209	T	0.0625	0.0	0.0	0.0	0.0	0.0	0.0	0.0	0.0	0.0	0.0	0.0	0.0	0.0	0.0	0.0625	0.875	0.0	0.0	0.0
Q13444	210	E	0.0	0.0	0.0	1.0	0.0	0.0	0.0	0.0	0.0	0.0	0.0	0.0	0.0	0.0	0.0	0.0	0.0	0.0	0.0	0.0
Q13444	211	T	0.03125	0.0	0.0	0.0	0.0	0.0	0.0	0.0	0.0	0.0	0.0	0.0	0.0	0.0	0.0	0.03125	0.9375	0.0	0.0	0.0
Q13444	212	K	0.0	0.0	0.0	0.0	0.0	0.0	0.0	0.0	1.0	0.0	0.0	0.0	0.0	0.0	0.0	0.0	0.0	0.0	0.0	0.0
Q13444	215	E	0.0	0.0	0.0	1.0	0.0	0.0	0.0	0.0	0.0	0.0	0.0	0.0	0.0	0.0	0.0	0.0	0.0	0.0	0.0	0.0
Q13444	216	L	0.0	0.0	0.0	0.0	0.0	0.0	0.0	0.0	0.0	1.0	0.0	0.0	0.0	0.0	0.0	0.0	0.0	0.0	0.0	0.0
Q13444	217	V	0.0	0.0	0.0	0.0	0.0	0.0	0.0	0.0	0.0	0.0	0.03125	0.0	0.0	0.0	0.0	0.0	0.0	0.96875	0.0	0.0
Q13444	218	I	0.0	0.0	0.0	0.0	0.0	0.0	0.0	0.9090909090909092	0.0	0.0303030303030303	0.0303030303030303	0.0	0.0	0.0	0.0	0.0	0.0	0.0303030303030303	0.0	0.0
Q13444	219	V	0.0	0.0	0.0	0.0	0.0	0.0	0.0	0.0	0.0	0.0	0.0	0.0	0.0	0.0	0.0	0.0	0.0	1.0	0.0	0.0
Q13444	220	A	0.9696969696969696	0.0	0.0	0.0	0.0	0.0	0.0	0.0	0.0	0.0	0.0	0.0	0.0	0.0	0.0	0.0	0.0	0.0303030303030303	0.0	0.0
Q13444	221	D	0.0	0.0	1.0	0.0	0.0	0.0	0.0	0.0	0.0	0.0	0.0	0.0	0.0	0.0	0.0	0.0	0.0	0.0	0.0	0.0
Q13444	222	H	0.0	0.0	0.0	0.0	0.0	0.0	0.9090909090909092	0.0	0.0	0.0	0.0	0.0909090909090909	0.0	0.0	0.0	0.0	0.0	0.0	0.0	0.0
Q13444	223	S	0.0909090909090909	0.0	0.0	0.0	0.0	0.0	0.0	0.0	0.0303030303030303	0.0	0.0	0.0	0.0	0.0303030303030303	0.0	0.8484848484848485	0.0	0.0	0.0	0.0
Q13444	224	E	0.0303030303030303	0.0	0.0	0.9696969696969696	0.0	0.0	0.0	0.0	0.0	0.0	0.0	0.0	0.0	0.0	0.0	0.0	0.0	0.0	0.0	0.0
Q13444	225	A	0.125	0.0	0.0	0.0	0.03125	0.0	0.0	0.0	0.0	0.0	0.0	0.0	0.0	0.0	0.0	0.0	0.03125	0.8125	0.0	0.0
Q13444	226	Q	0.0	0.0	0.0	0.0	0.0	0.0	0.0	0.0	0.03125	0.0	0.0	0.0	0.0	0.71875	0.25	0.0	0.0	0.0	0.0	0.0
Q13444	227	K	0.0	0.0	0.0	0.0	0.0	0.0	0.0	0.0625	0.125	0.0	0.0	0.0	0.0	0.0	0.8125	0.0	0.0	0.0	0.0	0.0
Q13444	228	Y	0.0	0.0	0.0	0.0	0.0625	0.0	0.0625	0.0	0.0	0.0	0.0	0.0	0.0	0.0	0.0	0.0	0.0	0.0	0.0	0.875
Q13444	229	R	0.0	0.0	0.0	0.0	0.0	0.0	0.0	0.0	0.0	0.0	0.0	0.0	0.71875	0.0625	0.21875	0.0	0.0	0.0	0.0	0.0
Q13444	230	D	0.0	0.0	0.9375	0.0	0.0	0.0	0.0	0.0	0.0	0.0	0.0	0.03125	0.0	0.0	0.0	0.03125	0.0	0.0	0.0	0.0
Q13444	232	Q	0.0	0.0	0.0	0.0	0.0	0.0	0.0625	0.0	0.0	0.0	0.0	0.0	0.0	0.9375	0.0	0.0	0.0	0.0	0.0	0.0
Q13444	234	L	0.0	0.0	0.0	0.0	0.0	0.0	0.0	0.0	0.0	0.96875	0.0	0.0	0.0	0.0	0.0	0.0	0.0	0.03125	0.0	0.0
Q13444	235	L	0.0	0.0	0.0	0.0	0.0	0.0	0.03125	0.03125	0.0	0.84375	0.0	0.0	0.0	0.0625	0.0	0.0	0.0	0.03125	0.0	0.0
Q13444	236	N	0.0	0.0	0.0625	0.0	0.0	0.0	0.0	0.0	0.0	0.0	0.0	0.8125	0.0	0.0	0.0	0.0	0.125	0.0	0.0	0.0
Q13444	237	R	0.0	0.0	0.0	0.0	0.0	0.0	0.0	0.0	0.0	0.0	0.0	0.0	0.0	0.0	1.0	0.0	0.0	0.0	0.0	0.0
Q13444	238	T	0.03125	0.0	0.0	0.0	0.0	0.0	0.0	0.0	0.0	0.0	0.21875	0.0	0.0	0.0	0.0	0.03125	0.71875	0.0	0.0	0.0
Q13444	239	L	0.0	0.0	0.0	0.0	0.0	0.0	0.0	0.0	0.0	1.0	0.0	0.0	0.0	0.0	0.0	0.0	0.0	0.0	0.0	0.0
Q13444	240	E	0.0	0.0	0.03125	0.8125	0.0	0.0	0.0	0.0	0.125	0.0	0.0	0.0	0.0	0.0	0.03125	0.0	0.0	0.0	0.0	0.0
Q13444	241	V	0.09375	0.0	0.0	0.0	0.0	0.0	0.0	0.03125	0.0	0.03125	0.0	0.0	0.0	0.0	0.0	0.0	0.0	0.84375	0.0	0.0
Q13444	242	A	0.8125	0.0	0.0	0.0	0.0	0.0	0.0	0.0	0.0	0.0	0.0	0.0	0.0	0.0	0.0	0.0	0.125	0.0625	0.0	0.0
Q13444	244	L	0.0	0.0	0.0	0.0	0.0	0.0	0.0	0.0	0.0	0.90625	0.0	0.0	0.0	0.09375	0.0	0.0	0.0	0.0	0.0	0.0
Q13444	245	L	0.0	0.0	0.0	0.0	0.0	0.0	0.0	0.0	0.0	0.90625	0.0	0.0	0.0	0.0	0.0	0.0	0.0	0.09375	0.0	0.0
Q13444	246	D	0.0	0.0	1.0	0.0	0.0	0.0	0.0	0.0	0.0	0.0	0.0	0.0	0.0	0.0	0.0	0.0	0.0	0.0	0.0	0.0
Q13444	247	T	0.09375	0.0	0.0	0.0	0.0	0.0	0.0	0.0	0.0	0.0	0.03125	0.0	0.0	0.0	0.0	0.0625	0.78125	0.03125	0.0	0.0
Q13444	248	F	0.0	0.0	0.0	0.0	0.9696969696969696	0.0	0.0	0.0	0.0	0.0303030303030303	0.0	0.0	0.0	0.0	0.0	0.0	0.0	0.0	0.0	0.0
Q13444	249	F	0.0	0.0	0.0	0.0	1.0	0.0	0.0	0.0	0.0	0.0	0.0	0.0	0.0	0.0	0.0	0.0	0.0	0.0	0.0	0.0
Q13444	250	R	0.0	0.0	0.0	0.0	0.0	0.0	0.0	0.0	0.0303030303030303	0.0	0.0	0.0	0.0	0.1515151515151515	0.8181818181818182	0.0	0.0	0.0	0.0	0.0
Q13444	251	P	0.0303030303030303	0.0	0.0	0.0	0.0303030303030303	0.0	0.0	0.0	0.0	0.0	0.0	0.0	0.9393939393939394	0.0	0.0	0.0	0.0	0.0	0.0	0.0
Q13444	252	L	0.0	0.0	0.0	0.0	0.0	0.0	0.0	0.0	0.0	0.9393939393939394	0.0606060606060606	0.0	0.0	0.0	0.0	0.0	0.0	0.0	0.0	0.0
Q13444	253	N	0.0	0.0	0.0	0.0	0.0	0.0303030303030303	0.0	0.0	0.0	0.0	0.0	0.9696969696969696	0.0	0.0	0.0	0.0	0.0	0.0	0.0	0.0
Q13444	254	V	0.0	0.0	0.0	0.0	0.0	0.0	0.0	0.0	0.0	0.0	0.0	0.0	0.0	0.0	0.0	0.0	0.0	1.0	0.0	0.0
Q13444	255	R	0.0	0.0	0.0	0.0	0.0	0.0	0.0	0.0	0.0	0.0	0.0	0.0	0.0	0.0	1.0	0.0	0.0	0.0	0.0	0.0
Q13444	256	V	0.0	0.0	0.0	0.0	0.0	0.0	0.0	0.0303030303030303	0.0	0.0	0.0	0.0	0.0	0.0	0.0	0.0	0.0	0.9696969696969696	0.0	0.0
Q13444	257	A	0.7878787878787878	0.0	0.0	0.0	0.0	0.0	0.0	0.0	0.0	0.0	0.0303030303030303	0.0	0.0	0.0	0.0	0.0	0.0	0.1818181818181818	0.0	0.0
Q13444	258	L	0.0	0.0	0.0	0.0	0.0	0.0	0.0	0.0	0.0	1.0	0.0	0.0	0.0	0.0	0.0	0.0	0.0	0.0	0.0	0.0
Q13444	259	V	0.0	0.0	0.0	0.0	0.0	0.0	0.0	0.0	0.0	0.0303030303030303	0.0	0.0	0.0	0.0	0.0	0.0	0.0	0.9696969696969696	0.0	0.0
Q13444	260	G	0.0909090909090909	0.0	0.0	0.0	0.0	0.9090909090909092	0.0	0.0	0.0	0.0	0.0	0.0	0.0	0.0	0.0	0.0	0.0	0.0	0.0	0.0
Q13444	261	L	0.0	0.0	0.0	0.0	0.0	0.0	0.0	0.0	0.0	0.9090909090909092	0.0	0.0	0.0	0.0	0.0	0.0	0.0	0.0909090909090909	0.0	0.0
Q13444	262	E	0.0	0.0	0.0	1.0	0.0	0.0	0.0	0.0	0.0	0.0	0.0	0.0	0.0	0.0	0.0	0.0	0.0	0.0	0.0	0.0
Q13444	263	A	0.9090909090909092	0.0	0.0	0.0	0.0	0.0	0.0	0.0	0.0	0.0	0.0	0.0	0.0	0.0	0.0	0.0	0.0	0.0909090909090909	0.0	0.0
Q13444	264	W	0.0	0.0	0.0	0.0	0.0	0.0	0.0	0.0	0.0	0.0	0.0	0.0	0.0	0.0	0.0	0.0	0.0	0.0	1.0	0.0
Q13444	265	T	0.0606060606060606	0.0	0.0	0.0	0.0	0.0	0.0	0.0303030303030303	0.0	0.0	0.0	0.0	0.0	0.0	0.0	0.1515151515151515	0.7575757575757576	0.0	0.0	0.0
Q13444	266	Q	0.0	0.0	0.0	0.0303030303030303	0.0	0.0	0.1212121212121212	0.0	0.0	0.0	0.0	0.0	0.0	0.8181818181818182	0.0303030303030303	0.0	0.0	0.0	0.0	0.0
Q13444	268	D	0.0	0.0	0.9393939393939394	0.0	0.0	0.0	0.0	0.0	0.0	0.0	0.0	0.0606060606060606	0.0	0.0	0.0	0.0	0.0	0.0	0.0	0.0
Q13444	269	L	0.0	0.0	0.0	0.0	0.0	0.0	0.0	0.0	0.0303030303030303	0.8787878787878788	0.0606060606060606	0.0	0.0	0.0303030303030303	0.0	0.0	0.0	0.0	0.0	0.0
Q13444	271	E	0.0606060606060606	0.0	0.0606060606060606	0.8484848484848485	0.0	0.0	0.0	0.0	0.0	0.0	0.0	0.0	0.0	0.0	0.0	0.0303030303030303	0.0	0.0	0.0	0.0
Q13444	273	S	0.0	0.0	0.0606060606060606	0.0	0.0	0.0303030303030303	0.0	0.0	0.0	0.0	0.0	0.0606060606060606	0.0	0.0	0.0	0.8181818181818182	0.0	0.0303030303030303	0.0	0.0
Q13444	276	P	0.1515151515151515	0.0	0.0	0.0	0.0	0.0	0.0	0.0	0.0	0.0	0.0	0.0	0.8484848484848485	0.0	0.0	0.0	0.0	0.0	0.0	0.0
Q13444	279	T	0.0	0.0	0.0	0.0	0.0	0.0	0.0	0.0	0.0	0.0909090909090909	0.0	0.0	0.0	0.0	0.0	0.0	0.8787878787878788	0.0303030303030303	0.0	0.0
Q13444	280	L	0.0	0.0	0.0	0.0	0.0	0.0	0.0	0.0	0.0	1.0	0.0	0.0	0.0	0.0	0.0	0.0	0.0	0.0	0.0	0.0
Q13444	283	F	0.0	0.0	0.0	0.0	1.0	0.0	0.0	0.0	0.0	0.0	0.0	0.0	0.0	0.0	0.0	0.0	0.0	0.0	0.0	0.0
Q13444	284	L	0.0	0.0	0.0	0.0	0.0	0.0	0.0	0.0	0.0	1.0	0.0	0.0	0.0	0.0	0.0	0.0	0.0	0.0	0.0	0.0
Q13444	286	W	0.0	0.0	0.0	0.0	0.0	0.0	0.0	0.0	0.0	0.0	0.0	0.0	0.0	0.0	0.0	0.0	0.0	0.0	1.0	0.0
Q13444	287	R	0.0	0.0	0.0	0.0	0.0	0.0	0.0	0.0	0.0	0.0	0.0	0.0	0.0	0.0	1.0	0.0	0.0	0.0	0.0	0.0
Q13444	288	R	0.0	0.0	0.0	0.0	0.0	0.0606060606060606	0.0	0.0	0.0	0.0	0.0	0.0	0.0	0.2121212121212121	0.7272727272727273	0.0	0.0	0.0	0.0	0.0
Q13444	291	L	0.0	0.0	0.0	0.0	0.0	0.0	0.0	0.0	0.0	1.0	0.0	0.0	0.0	0.0	0.0	0.0	0.0	0.0	0.0	0.0
Q13444	292	L	0.0	0.0	0.0	0.0	0.0	0.0	0.0	0.0	0.0	1.0	0.0	0.0	0.0	0.0	0.0	0.0	0.0	0.0	0.0	0.0
Q13444	293	P	0.0	0.0	0.0	0.0	0.0	0.0	0.0	0.0	0.0	0.0	0.0	0.0	1.0	0.0	0.0	0.0	0.0	0.0	0.0	0.0
Q13444	294	R	0.0	0.0	0.0	0.0	0.0	0.0	0.0	0.0	0.0	0.0	0.0	0.0	0.0	0.0303030303030303	0.9696969696969696	0.0	0.0	0.0	0.0	0.0
Q13444	295	L	0.0	0.0	0.0	0.0	0.0	0.0	0.0	0.0	0.0	1.0	0.0	0.0	0.0	0.0	0.0	0.0	0.0	0.0	0.0	0.0
Q13444	296	P	0.0	0.0	0.0	0.0	0.0	0.0	0.0	0.0	0.0	0.0	0.0	0.0	1.0	0.0	0.0	0.0	0.0	0.0	0.0	0.0
Q13444	297	H	0.0	0.0	0.0	0.0	0.0	0.0	1.0	0.0	0.0	0.0	0.0	0.0	0.0	0.0	0.0	0.0	0.0	0.0	0.0	0.0
Q13444	298	D	0.0	0.0	1.0	0.0	0.0	0.0	0.0	0.0	0.0	0.0	0.0	0.0	0.0	0.0	0.0	0.0	0.0	0.0	0.0	0.0
Q13444	299	S	0.0	0.0	0.0	0.0	0.0	0.0	0.0	0.0	0.0	0.0	0.0	0.0606060606060606	0.0	0.0	0.0	0.9393939393939394	0.0	0.0	0.0	0.0
Q13444	300	A	1.0	0.0	0.0	0.0	0.0	0.0	0.0	0.0	0.0	0.0	0.0	0.0	0.0	0.0	0.0	0.0	0.0	0.0	0.0	0.0
Q13444	301	Q	0.0	0.0	0.0	0.0	0.0	0.0	0.0	0.0	0.0	0.0	0.0	0.0	0.0	1.0	0.0	0.0	0.0	0.0	0.0	0.0
Q13444	302	L	0.0	0.0	0.0	0.0	0.0	0.0	0.0	0.0	0.0	1.0	0.0	0.0	0.0	0.0	0.0	0.0	0.0	0.0	0.0	0.0
Q13444	303	V	0.0	0.0	0.0	0.0	0.0	0.0	0.0	0.0	0.0	0.0303030303030303	0.0	0.0	0.0	0.0	0.0	0.0	0.0	0.9696969696969696	0.0	0.0
Q13444	304	T	0.0	0.0	0.0	0.0	0.0	0.0	0.0	0.0606060606060606	0.0	0.0	0.0	0.0	0.0	0.0	0.0	0.0	0.9393939393939394	0.0	0.0	0.0
Q13444	306	T	0.1212121212121212	0.0	0.0	0.0	0.0	0.0	0.0	0.0606060606060606	0.0	0.0	0.0	0.0303030303030303	0.0	0.0	0.0	0.0606060606060606	0.7272727272727273	0.0	0.0	0.0
Q13444	307	S	0.0	0.0	0.0	0.0303030303030303	0.0303030303030303	0.0	0.0303030303030303	0.0	0.0	0.0606060606060606	0.0	0.0	0.0	0.0	0.0	0.8484848484848485	0.0	0.0	0.0	0.0
Q13444	308	F	0.0	0.0	0.0	0.0	0.9696969696969696	0.0	0.0	0.0	0.0	0.0303030303030303	0.0	0.0	0.0	0.0	0.0	0.0	0.0	0.0	0.0	0.0
Q13444	309	S	0.0	0.0	0.0303030303030303	0.0	0.0	0.0	0.0	0.0	0.0	0.0606060606060606	0.0	0.0303030303030303	0.0	0.0	0.0	0.8787878787878788	0.0	0.0	0.0	0.0
Q13444	310	G	0.0	0.0	0.0303030303030303	0.0	0.0	0.9090909090909092	0.0	0.0	0.0	0.0	0.0	0.0606060606060606	0.0	0.0	0.0	0.0	0.0	0.0	0.0	0.0
Q13444	311	P	0.0	0.0	0.0	0.0	0.0	0.0	0.0	0.0	0.0	0.0	0.0	0.0	0.9090909090909092	0.0	0.0	0.0606060606060606	0.0	0.0303030303030303	0.0	0.0
Q13444	313	V	0.0	0.0	0.0	0.0	0.0	0.0	0.0	0.0	0.0	0.0	0.0	0.0	0.0	0.0	0.0	0.0	0.0	1.0	0.0	0.0
Q13444	314	G	0.0	0.0	0.0	0.0	0.0	1.0	0.0	0.0	0.0	0.0	0.0	0.0	0.0	0.0	0.0	0.0	0.0	0.0	0.0	0.0
Q13444	315	M	0.0	0.0	0.0	0.0	0.0	0.0	0.0	0.0303030303030303	0.0	0.0	0.9696969696969696	0.0	0.0	0.0	0.0	0.0	0.0	0.0	0.0	0.0
Q13444	316	A	0.9393939393939394	0.0	0.0	0.0	0.0	0.0	0.0	0.0	0.0	0.0	0.0	0.0	0.0	0.0	0.0	0.0303030303030303	0.0303030303030303	0.0	0.0	0.0
Q13444	317	I	0.0	0.0	0.0	0.0	0.0	0.0	0.0	0.7878787878787878	0.0	0.0	0.0303030303030303	0.0	0.0	0.0	0.0	0.0	0.0303030303030303	0.1515151515151515	0.0	0.0
Q13444	318	Q	0.0	0.0	0.0	0.0	0.0	0.0	0.0	0.0	0.0	0.0	0.0	0.0	0.0	1.0	0.0	0.0	0.0	0.0	0.0	0.0
Q13444	319	N	0.0303030303030303	0.0	0.0	0.0	0.0	0.0303030303030303	0.0	0.0	0.0	0.0	0.0	0.9393939393939394	0.0	0.0	0.0	0.0	0.0	0.0	0.0	0.0
Q13444	320	S	0.0	0.0	0.0	0.0	0.0	0.0	0.0	0.0	0.0	0.0	0.0	0.0	0.0	0.0	0.0	1.0	0.0	0.0	0.0	0.0
Q13444	321	I	0.0	0.0	0.0	0.0	0.0	0.0	0.0	0.9393939393939394	0.0	0.0	0.0303030303030303	0.0	0.0	0.0	0.0	0.0	0.0	0.0303030303030303	0.0	0.0
Q13444	322	C	0.0	1.0	0.0	0.0	0.0	0.0	0.0	0.0	0.0	0.0	0.0	0.0	0.0	0.0	0.0	0.0	0.0	0.0	0.0	0.0
Q13444	323	S	0.0	0.0	0.0	0.0	0.0	0.0	0.0	0.0	0.0	0.0	0.0	0.0	0.0	0.0	0.0	1.0	0.0	0.0	0.0	0.0
Q13444	324	P	0.0	0.0	0.0	0.0	0.0	0.0	0.0	0.0	0.0	0.03125	0.0	0.0	0.96875	0.0	0.0	0.0	0.0	0.0	0.0	0.0
Q13444	325	D	0.0909090909090909	0.0	0.7272727272727273	0.1212121212121212	0.0	0.0	0.0	0.0	0.0	0.0	0.0	0.0	0.0	0.0	0.0	0.0303030303030303	0.0303030303030303	0.0	0.0	0.0
Q13444	326	F	0.0	0.0	0.0	0.0	0.8484848484848485	0.0	0.0	0.0	0.0	0.0606060606060606	0.0	0.0	0.0	0.0	0.0303030303030303	0.0	0.0	0.0	0.0	0.0606060606060606
Q13444	327	S	0.0	0.0	0.0	0.0	0.0	0.0	0.0	0.0	0.0	0.0	0.0	0.0	0.0	0.0	0.0	1.0	0.0	0.0	0.0	0.0
Q13444	328	G	0.0	0.0	0.0	0.0	0.0	1.0	0.0	0.0	0.0	0.0	0.0	0.0	0.0	0.0	0.0	0.0	0.0	0.0	0.0	0.0
Q13444	329	G	0.0303030303030303	0.0	0.0	0.0	0.0	0.9696969696969696	0.0	0.0	0.0	0.0	0.0	0.0	0.0	0.0	0.0	0.0	0.0	0.0	0.0	0.0
Q13444	330	V	0.0	0.0	0.0	0.0	0.0	0.0	0.0	0.0	0.0	0.0	0.0	0.0	0.0	0.0	0.0	0.0	0.0	1.0	0.0	0.0
Q13444	331	N	0.0	0.0	0.0	0.0	0.0	0.0	0.0	0.0	0.0	0.0	0.0	0.9393939393939394	0.0	0.0	0.0	0.0606060606060606	0.0	0.0	0.0	0.0
Q13444	332	M	0.0	0.0	0.0	0.0	0.0	0.0	0.0	0.0	0.0	0.0	0.9393939393939394	0.0	0.0	0.0	0.0	0.0	0.0	0.0606060606060606	0.0	0.0
Q13444	333	D	0.0	0.0	1.0	0.0	0.0	0.0	0.0	0.0	0.0	0.0	0.0	0.0	0.0	0.0	0.0	0.0	0.0	0.0	0.0	0.0
Q13444	334	H	0.0	0.0	0.0	0.0	0.0	0.0	0.9696969696969696	0.0	0.0	0.0	0.0	0.0	0.0	0.0	0.0	0.0	0.0	0.0	0.0	0.0303030303030303
Q13444	335	S	0.0	0.0	0.0	0.0	0.0	0.0	0.0	0.0	0.0	0.0	0.0	0.0	0.0	0.0	0.0	1.0	0.0	0.0	0.0	0.0
Q13444	336	T	0.0606060606060606	0.0	0.0	0.0	0.0	0.0	0.0	0.0909090909090909	0.0	0.0	0.0	0.0	0.0	0.0	0.0	0.0	0.7272727272727273	0.1212121212121212	0.0	0.0
Q13444	337	S	0.0	0.0	0.0	0.0	0.0	0.0	0.0	0.0	0.0	0.0	0.0	0.0	0.0	0.0	0.0	1.0	0.0	0.0	0.0	0.0
Q13444	339	L	0.0	0.0	0.0	0.0	0.0	0.0	0.0	0.0	0.0	0.9393939393939394	0.0303030303030303	0.0	0.0	0.0	0.0	0.0	0.0	0.0303030303030303	0.0	0.0
Q13444	340	G	0.0	0.0	0.0	0.0	0.0	0.9696969696969696	0.0	0.0	0.0	0.0	0.0	0.0	0.0	0.0	0.0	0.0	0.0	0.0303030303030303	0.0	0.0
Q13444	341	V	0.0	0.0	0.0	0.0	0.0	0.0	0.0	0.0	0.0	0.0303030303030303	0.0	0.0	0.0	0.0	0.0	0.0	0.0	0.9696969696969696	0.0	0.0
Q13444	342	A	0.9696969696969696	0.0	0.0	0.0	0.0	0.0	0.0	0.0	0.0	0.0	0.0	0.0	0.0	0.0	0.0	0.0	0.0303030303030303	0.0	0.0	0.0
Q13444	343	S	0.0	0.0	0.0	0.0	0.0	0.0	0.0	0.0	0.0	0.0	0.0	0.0	0.0	0.0	0.0	1.0	0.0	0.0	0.0	0.0
Q13444	344	S	0.0	0.0	0.0	0.0	0.0	0.0	0.0	0.0	0.0	0.0	0.0	0.0	0.0	0.0	0.0	0.9090909090909092	0.0909090909090909	0.0	0.0	0.0
Q13444	345	I	0.0	0.0	0.0	0.0	0.0	0.0	0.0	0.9090909090909092	0.0	0.0	0.0606060606060606	0.0	0.0	0.0	0.0	0.0	0.0	0.0303030303030303	0.0	0.0
Q13444	346	A	1.0	0.0	0.0	0.0	0.0	0.0	0.0	0.0	0.0	0.0	0.0	0.0	0.0	0.0	0.0	0.0	0.0	0.0	0.0	0.0
Q13444	347	H	0.0	0.0	0.0	0.0	0.0	0.0	1.0	0.0	0.0	0.0	0.0	0.0	0.0	0.0	0.0	0.0	0.0	0.0	0.0	0.0
Q13444	348	E	0.0	0.0	0.0	0.9696969696969696	0.0	0.0	0.0	0.0	0.0	0.0	0.0	0.0	0.0	0.0303030303030303	0.0	0.0	0.0	0.0	0.0	0.0
Q13444	349	L	0.0	0.0	0.0	0.0	0.0	0.0	0.0	0.0	0.0	1.0	0.0	0.0	0.0	0.0	0.0	0.0	0.0	0.0	0.0	0.0
Q13444	350	G	0.0	0.0	0.0	0.0	0.0	1.0	0.0	0.0	0.0	0.0	0.0	0.0	0.0	0.0	0.0	0.0	0.0	0.0	0.0	0.0
Q13444	351	H	0.0	0.0	0.0	0.0	0.0	0.0	1.0	0.0	0.0	0.0	0.0	0.0	0.0	0.0	0.0	0.0	0.0	0.0	0.0	0.0
Q13444	352	S	0.0	0.0	0.0	0.0	0.0	0.0	0.0	0.0	0.0	0.0	0.0	0.0303030303030303	0.0	0.0	0.0	0.9696969696969696	0.0	0.0	0.0	0.0
Q13444	353	L	0.0	0.0	0.0	0.0	0.0	0.0	0.0	0.0	0.0	1.0	0.0	0.0	0.0	0.0	0.0	0.0	0.0	0.0	0.0	0.0
Q13444	354	G	0.0	0.0	0.0	0.0	0.0	1.0	0.0	0.0	0.0	0.0	0.0	0.0	0.0	0.0	0.0	0.0	0.0	0.0	0.0	0.0
Q13444	355	L	0.0	0.0	0.0	0.0	0.0	0.0	0.0	0.0	0.0	0.9696969696969696	0.0303030303030303	0.0	0.0	0.0	0.0	0.0	0.0	0.0	0.0	0.0
Q13444	357	H	0.0	0.0	0.0	0.0	0.0	0.0	1.0	0.0	0.0	0.0	0.0	0.0	0.0	0.0	0.0	0.0	0.0	0.0	0.0	0.0
Q13444	358	D	0.0	0.0	0.9090909090909092	0.0303030303030303	0.0	0.0	0.0	0.0	0.0	0.0	0.0	0.0303030303030303	0.0	0.0	0.0303030303030303	0.0	0.0	0.0	0.0	0.0
Q13444	360	P	0.0606060606060606	0.0	0.0	0.0	0.0	0.0	0.0	0.0	0.0	0.0	0.0	0.0	0.9393939393939394	0.0	0.0	0.0	0.0	0.0	0.0	0.0
Q13444	361	G	0.0	0.0	0.0	0.0	0.0	1.0	0.0	0.0	0.0	0.0	0.0	0.0	0.0	0.0	0.0	0.0	0.0	0.0	0.0	0.0
Q13444	363	S	0.0	0.0	0.0	0.0	0.0	0.0	0.0	0.0	0.0	0.0303030303030303	0.0	0.0606060606060606	0.0	0.0	0.0909090909090909	0.8181818181818182	0.0	0.0	0.0	0.0
Q13444	364	C	0.0	1.0	0.0	0.0	0.0	0.0	0.0	0.0	0.0	0.0	0.0	0.0	0.0	0.0	0.0	0.0	0.0	0.0	0.0	0.0
Q13444	365	P	0.0	0.0	0.0303030303030303	0.0	0.0	0.0	0.0	0.0	0.0	0.0	0.0	0.0	0.9696969696969696	0.0	0.0	0.0	0.0	0.0	0.0	0.0
Q13444	366	C	0.0	1.0	0.0	0.0	0.0	0.0	0.0	0.0	0.0	0.0	0.0	0.0	0.0	0.0	0.0	0.0	0.0	0.0	0.0	0.0
Q13444	367	P	0.0	0.0	0.0	0.0	0.0	0.0303030303030303	0.0	0.0	0.0	0.0	0.0	0.0	0.9393939393939394	0.0	0.0303030303030303	0.0	0.0	0.0	0.0	0.0
Q13444	368	G	0.0	0.0	0.0303030303030303	0.0	0.0	0.9696969696969696	0.0	0.0	0.0	0.0	0.0	0.0	0.0	0.0	0.0	0.0	0.0	0.0	0.0	0.0
Q13444	369	P	0.0	0.0	0.0	0.0	0.0	0.0	0.0	0.0	0.0	0.0303030303030303	0.0	0.0	0.9090909090909092	0.0606060606060606	0.0	0.0	0.0	0.0	0.0	0.0
Q13444	370	A	0.9090909090909092	0.0	0.0	0.0	0.0	0.0	0.0	0.0	0.0	0.0	0.0	0.0	0.0606060606060606	0.0	0.0303030303030303	0.0	0.0	0.0	0.0	0.0
Q13444	371	P	0.0	0.0	0.0	0.0	0.0	0.0	0.0303030303030303	0.0	0.0	0.0	0.0	0.0	0.9696969696969696	0.0	0.0	0.0	0.0	0.0	0.0	0.0
Q13444	372	A	0.9090909090909092	0.0	0.0303030303030303	0.0	0.0	0.0	0.0	0.0	0.0	0.0	0.0	0.0	0.0	0.0	0.0	0.0606060606060606	0.0	0.0	0.0	0.0
Q13444	373	K	0.0	0.0	0.0	0.0	0.0	0.0	0.0	0.0	0.9696969696969696	0.0	0.0	0.0	0.0	0.0	0.0303030303030303	0.0	0.0	0.0	0.0	0.0
Q13444	374	T	0.0	0.0	0.0	0.0	0.0	0.0606060606060606	0.0	0.0	0.0303030303030303	0.0	0.0	0.0	0.0	0.0	0.0	0.7575757575757576	0.1515151515151515	0.0	0.0	0.0
Q13444	375	C	0.0	1.0	0.0	0.0	0.0	0.0	0.0	0.0	0.0	0.0	0.0	0.0	0.0	0.0	0.0	0.0	0.0	0.0	0.0	0.0
Q13444	376	I	0.0	0.0	0.0	0.0	0.0	0.0	0.0	1.0	0.0	0.0	0.0	0.0	0.0	0.0	0.0	0.0	0.0	0.0	0.0	0.0
Q13444	377	M	0.0	0.0	0.0	0.0	0.0	0.0	0.0	0.0	0.0	0.0	1.0	0.0	0.0	0.0	0.0	0.0	0.0	0.0	0.0	0.0
Q13444	378	E	0.0606060606060606	0.0	0.0303030303030303	0.8787878787878788	0.0	0.0	0.0	0.0	0.0	0.0	0.0	0.0	0.0	0.0303030303030303	0.0	0.0	0.0	0.0	0.0	0.0
Q13444	379	A	0.9393939393939394	0.0	0.0	0.0	0.0	0.0303030303030303	0.0	0.0	0.0	0.0	0.0	0.0	0.0303030303030303	0.0	0.0	0.0	0.0	0.0	0.0	0.0
Q13444	380	S	0.0606060606060606	0.0	0.0	0.0	0.0	0.0	0.0	0.0	0.0	0.0	0.0	0.0	0.0303030303030303	0.0	0.0	0.9090909090909092	0.0	0.0	0.0	0.0
Q13444	381	T	0.0	0.0	0.0	0.0	0.0	0.0	0.0	0.0	0.0	0.0	0.0	0.0	0.0	0.0	0.0	0.0	1.0	0.0	0.0	0.0
Q13444	382	D	0.0606060606060606	0.0	0.9090909090909092	0.0	0.0	0.0303030303030303	0.0	0.0	0.0	0.0	0.0	0.0	0.0	0.0	0.0	0.0	0.0	0.0	0.0	0.0
Q13444	383	F	0.0	0.0	0.0	0.0	0.9696969696969696	0.0	0.0	0.0	0.0	0.0303030303030303	0.0	0.0	0.0	0.0	0.0	0.0	0.0	0.0	0.0	0.0
Q13444	384	L	0.0	0.0	0.0	0.0	0.0	0.0	0.0	0.0	0.0	0.9696969696969696	0.0	0.0	0.0	0.0	0.0	0.0	0.0303030303030303	0.0	0.0	0.0
Q13444	385	P	0.0	0.0	0.0	0.0	0.0	0.0	0.0	0.0	0.0	0.0	0.0	0.0	0.9696969696969696	0.0303030303030303	0.0	0.0	0.0	0.0	0.0	0.0
Q13444	386	G	0.0	0.0	0.0	0.0	0.0	1.0	0.0	0.0	0.0	0.0	0.0	0.0	0.0	0.0	0.0	0.0	0.0	0.0	0.0	0.0
Q13444	387	L	0.0	0.0	0.0	0.0	0.0	0.0	0.0	0.0	0.0	1.0	0.0	0.0	0.0	0.0	0.0	0.0	0.0	0.0	0.0	0.0
Q13444	388	N	0.0	0.0	0.0	0.0	0.0	0.0	0.0	0.0	0.0	0.0	0.0	0.9090909090909092	0.0	0.0	0.0	0.0909090909090909	0.0	0.0	0.0	0.0
Q13444	389	F	0.0	0.0	0.0	0.0	1.0	0.0	0.0	0.0	0.0	0.0	0.0	0.0	0.0	0.0	0.0	0.0	0.0	0.0	0.0	0.0
Q13444	390	S	0.0	0.0	0.0	0.0	0.0	0.0	0.0	0.0	0.0	0.0	0.0	0.0	0.0	0.0	0.0	1.0	0.0	0.0	0.0	0.0
Q13444	391	N	0.0	0.0	0.0	0.0	0.0	0.0	0.0	0.0	0.0	0.0	0.0	0.9393939393939394	0.0	0.0	0.0	0.0303030303030303	0.0303030303030303	0.0	0.0	0.0
Q13444	392	C	0.0	1.0	0.0	0.0	0.0	0.0	0.0	0.0	0.0	0.0	0.0	0.0	0.0	0.0	0.0	0.0	0.0	0.0	0.0	0.0
Q13444	393	S	0.0	0.0	0.0	0.0	0.0	0.0	0.0	0.0	0.0	0.0	0.0	0.0	0.0	0.0	0.0	1.0	0.0	0.0	0.0	0.0
Q13444	394	R	0.0	0.0	0.0	0.0	0.0	0.0	0.0	0.0	0.0303030303030303	0.0	0.0	0.0	0.0	0.0303030303030303	0.9393939393939394	0.0	0.0	0.0	0.0	0.0
Q13444	395	R	0.0	0.0	0.0	0.0606060606060606	0.0	0.0	0.0	0.0	0.0	0.0	0.0	0.0	0.0	0.8181818181818182	0.1212121212121212	0.0	0.0	0.0	0.0	0.0
Q13444	396	A	0.9696969696969696	0.0	0.0303030303030303	0.0	0.0	0.0	0.0	0.0	0.0	0.0	0.0	0.0	0.0	0.0	0.0	0.0	0.0	0.0	0.0	0.0
Q13444	397	L	0.0	0.0	0.0	0.0	0.0	0.0	0.0	0.0	0.0	1.0	0.0	0.0	0.0	0.0	0.0	0.0	0.0	0.0	0.0	0.0
Q13444	398	E	0.0	0.0	0.0	1.0	0.0	0.0	0.0	0.0	0.0	0.0	0.0	0.0	0.0	0.0	0.0	0.0	0.0	0.0	0.0	0.0
Q13444	399	K	0.0	0.0	0.0303030303030303	0.0606060606060606	0.0	0.0	0.0	0.0	0.8484848484848485	0.0	0.0	0.0	0.0	0.0303030303030303	0.0303030303030303	0.0	0.0	0.0	0.0	0.0
Q13444	400	A	0.9393939393939394	0.0	0.0	0.0	0.0	0.0303030303030303	0.0	0.0	0.0	0.0	0.0	0.0	0.0	0.0	0.0	0.0303030303030303	0.0	0.0	0.0	0.0
Q13444	401	L	0.0	0.0	0.0	0.0	0.0	0.0	0.0	0.0	0.0	1.0	0.0	0.0	0.0	0.0	0.0	0.0	0.0	0.0	0.0	0.0
Q13444	402	L	0.0	0.0	0.0	0.0	0.0	0.0	0.0	0.0	0.0	0.9696969696969696	0.0	0.0	0.0	0.0303030303030303	0.0	0.0	0.0	0.0	0.0	0.0
Q13444	404	G	0.0	0.0	0.0	0.0	0.0	1.0	0.0	0.0	0.0	0.0	0.0	0.0	0.0	0.0	0.0	0.0	0.0	0.0	0.0	0.0
Q13444	405	M	0.0606060606060606	0.0	0.0	0.0	0.0	0.0	0.0	0.0303030303030303	0.0	0.0606060606060606	0.8181818181818182	0.0	0.0	0.0	0.0303030303030303	0.0	0.0	0.0	0.0	0.0
Q13444	406	G	0.0	0.0	0.0	0.0	0.0	1.0	0.0	0.0	0.0	0.0	0.0	0.0	0.0	0.0	0.0	0.0	0.0	0.0	0.0	0.0
Q13444	407	S	0.0	0.0	0.0	0.0	0.0	0.0909090909090909	0.0	0.0	0.0	0.0	0.0	0.0	0.0	0.0	0.0303030303030303	0.8484848484848485	0.0	0.0	0.0303030303030303	0.0
Q13444	408	C	0.0	1.0	0.0	0.0	0.0	0.0	0.0	0.0	0.0	0.0	0.0	0.0	0.0	0.0	0.0	0.0	0.0	0.0	0.0	0.0
Q13444	409	L	0.0	0.0	0.0	0.0	0.0	0.0	0.0	0.0	0.0	1.0	0.0	0.0	0.0	0.0	0.0	0.0	0.0	0.0	0.0	0.0
Q13444	410	F	0.0	0.0	0.0	0.0	0.8484848484848485	0.0	0.0	0.0	0.0	0.1212121212121212	0.0	0.0	0.0	0.0	0.0	0.0303030303030303	0.0	0.0	0.0	0.0
Q13444	411	E	0.0303030303030303	0.0	0.0	0.8787878787878788	0.0	0.0	0.0	0.0	0.0	0.0	0.0	0.0303030303030303	0.0	0.0	0.0	0.0606060606060606	0.0	0.0	0.0	0.0
Q13444	412	R	0.0	0.0	0.0	0.0	0.0	0.0	0.0	0.0	0.0	0.0	0.0	0.0	0.0303030303030303	0.1212121212121212	0.8484848484848485	0.0	0.0	0.0	0.0	0.0
Q13444	413	L	0.0303030303030303	0.0	0.0	0.0303030303030303	0.0	0.0	0.0	0.0	0.0	0.7272727272727273	0.0	0.0	0.0909090909090909	0.0606060606060606	0.0	0.0303030303030303	0.0	0.0303030303030303	0.0	0.0
Q13444	414	P	0.0303030303030303	0.0	0.0	0.0	0.0	0.0	0.0	0.0	0.0	0.0	0.0	0.0	0.7272727272727273	0.0	0.0	0.2121212121212121	0.0303030303030303	0.0	0.0	0.0
Q13444	416	L	0.0	0.0	0.0	0.0	0.0	0.0	0.0	0.0	0.0	1.0	0.0	0.0	0.0	0.0	0.0	0.0	0.0	0.0	0.0	0.0
Q13444	417	P	0.1515151515151515	0.0	0.0	0.0	0.0	0.0	0.0	0.0	0.0	0.0303030303030303	0.0	0.0	0.7575757575757576	0.0	0.0303030303030303	0.0303030303030303	0.0	0.0	0.0	0.0
Q13444	420	A	0.7272727272727273	0.0	0.0606060606060606	0.0	0.0	0.0	0.0	0.0	0.0	0.0	0.0	0.0	0.0606060606060606	0.0	0.0	0.1515151515151515	0.0	0.0	0.0	0.0
Q13444	423	C	0.0	0.9393939393939394	0.0	0.0	0.0303030303030303	0.0	0.0	0.0	0.0	0.0	0.0	0.0	0.0	0.0	0.0303030303030303	0.0	0.0	0.0	0.0	0.0
Q13444	424	G	0.0	0.0	0.0	0.0	0.0	0.9696969696969696	0.0	0.0	0.0	0.0	0.0	0.0	0.0	0.0	0.0303030303030303	0.0	0.0	0.0	0.0	0.0
Q13444	425	N	0.0	0.0	0.0	0.0	0.0	0.0	0.0	0.0	0.0	0.0	0.0	1.0	0.0	0.0	0.0	0.0	0.0	0.0	0.0	0.0
Q13444	428	V	0.0303030303030303	0.0	0.0	0.0	0.0	0.0	0.0	0.0	0.0	0.0303030303030303	0.0	0.0	0.0	0.0	0.0	0.0303030303030303	0.0	0.9090909090909092	0.0	0.0
Q13444	429	E	0.0	0.0	0.2424242424242424	0.7272727272727273	0.0	0.0303030303030303	0.0	0.0	0.0	0.0	0.0	0.0	0.0	0.0	0.0	0.0	0.0	0.0	0.0	0.0
Q13444	430	P	0.0	0.0	0.0	0.0	0.0	0.0	0.0	0.0	0.0	0.0909090909090909	0.0	0.0	0.8484848484848485	0.0	0.0	0.0606060606060606	0.0	0.0	0.0	0.0
Q13444	431	G	0.0	0.0	0.0	0.0	0.0	0.9090909090909092	0.0303030303030303	0.0	0.0	0.0	0.0	0.0	0.0	0.0	0.0	0.0606060606060606	0.0	0.0	0.0	0.0
Q13444	432	E	0.0	0.0	0.0	0.9090909090909092	0.0	0.0	0.0	0.0	0.0909090909090909	0.0	0.0	0.0	0.0	0.0	0.0	0.0	0.0	0.0	0.0	0.0
Q13444	433	Q	0.0	0.0	0.0	0.0303030303030303	0.0	0.0	0.0	0.0	0.0	0.0	0.0	0.0	0.0303030303030303	0.9393939393939394	0.0	0.0	0.0	0.0	0.0	0.0
Q13444	434	C	0.0	0.9090909090909092	0.0	0.0	0.0	0.0	0.0	0.0	0.0	0.0	0.0	0.0	0.0	0.0	0.0	0.0303030303030303	0.0	0.0	0.0	0.0606060606060606
Q13444	435	D	0.0303030303030303	0.0	0.9090909090909092	0.0	0.0	0.0	0.0	0.0	0.0	0.0	0.0	0.0606060606060606	0.0	0.0	0.0	0.0	0.0	0.0	0.0	0.0
Q13444	436	C	0.0	1.0	0.0	0.0	0.0	0.0	0.0	0.0	0.0	0.0	0.0	0.0	0.0	0.0	0.0	0.0	0.0	0.0	0.0	0.0
Q13444	437	G	0.0	0.0	0.0303030303030303	0.0	0.0	0.9696969696969696	0.0	0.0	0.0	0.0	0.0	0.0	0.0	0.0	0.0	0.0	0.0	0.0	0.0	0.0
Q13444	438	F	0.0	0.0	0.0	0.0	0.9393939393939394	0.0	0.0	0.0	0.0	0.0606060606060606	0.0	0.0	0.0	0.0	0.0	0.0	0.0	0.0	0.0	0.0
Q13444	439	L	0.0303030303030303	0.0	0.0	0.0	0.0	0.0	0.0	0.0	0.0	0.0303030303030303	0.0	0.0	0.7575757575757576	0.0	0.0	0.1212121212121212	0.0	0.0	0.0606060606060606	0.0
Q13444	440	D	0.0	0.0	0.8181818181818182	0.1212121212121212	0.0	0.0	0.0	0.0	0.0	0.0	0.0	0.0303030303030303	0.0	0.0	0.0	0.0	0.0	0.0303030303030303	0.0	0.0
Q13444	442	C	0.0	1.0	0.0	0.0	0.0	0.0	0.0	0.0	0.0	0.0	0.0	0.0	0.0	0.0	0.0	0.0	0.0	0.0	0.0	0.0
Q13444	443	V	0.0606060606060606	0.0	0.0	0.0	0.0	0.0	0.0	0.0303030303030303	0.0	0.0	0.0	0.0	0.0	0.0	0.0	0.1515151515151515	0.7272727272727273	0.0303030303030303	0.0	0.0
Q13444	444	D	0.0	0.0	0.9696969696969696	0.0	0.0	0.0	0.0	0.0	0.0	0.0	0.0	0.0	0.0	0.0	0.0	0.0303030303030303	0.0	0.0	0.0	0.0
Q13444	445	P	0.0	0.0	0.0	0.0	0.0	0.0	0.0	0.0	0.0	0.0	0.0	0.0	0.9696969696969696	0.0	0.0	0.0	0.0303030303030303	0.0	0.0	0.0
Q13444	446	C	0.0	1.0	0.0	0.0	0.0	0.0	0.0	0.0	0.0	0.0	0.0	0.0	0.0	0.0	0.0	0.0	0.0	0.0	0.0	0.0
Q13444	447	C	0.0	1.0	0.0	0.0	0.0	0.0	0.0	0.0	0.0	0.0	0.0	0.0	0.0	0.0	0.0	0.0	0.0	0.0	0.0	0.0
Q13444	448	D	0.0	0.0	0.8181818181818182	0.0	0.0	0.0	0.0	0.0	0.0	0.0	0.0	0.1818181818181818	0.0	0.0	0.0	0.0	0.0	0.0	0.0	0.0
Q13444	451	T	0.0	0.0	0.0	0.0	0.0	0.0	0.0	0.0	0.0	0.0	0.0	0.0	0.0	0.0	0.0	0.1212121212121212	0.8787878787878788	0.0	0.0	0.0
Q13444	452	C	0.0	1.0	0.0	0.0	0.0	0.0	0.0	0.0	0.0	0.0	0.0	0.0	0.0	0.0	0.0	0.0	0.0	0.0	0.0	0.0
Q13444	453	Q	0.0	0.0	0.0	0.0	0.0	0.0	0.0	0.0	0.0606060606060606	0.0	0.0	0.0	0.0	0.8787878787878788	0.0606060606060606	0.0	0.0	0.0	0.0	0.0
Q13444	454	L	0.0	0.0	0.0	0.0	0.0	0.0	0.0	0.0	0.0	1.0	0.0	0.0	0.0	0.0	0.0	0.0	0.0	0.0	0.0	0.0
Q13444	455	R	0.0	0.0	0.0	0.0	0.0	0.0	0.0	0.0	0.0606060606060606	0.0	0.0909090909090909	0.0	0.0	0.0	0.8181818181818182	0.0303030303030303	0.0	0.0	0.0	0.0
Q13444	456	P	0.0	0.0	0.0	0.0	0.0	0.0	0.0	0.0	0.0	0.0	0.0	0.0	1.0	0.0	0.0	0.0	0.0	0.0	0.0	0.0
Q13444	457	G	0.0	0.0	0.0	0.0	0.0	1.0	0.0	0.0	0.0	0.0	0.0	0.0	0.0	0.0	0.0	0.0	0.0	0.0	0.0	0.0
Q13444	458	A	1.0	0.0	0.0	0.0	0.0	0.0	0.0	0.0	0.0	0.0	0.0	0.0	0.0	0.0	0.0	0.0	0.0	0.0	0.0	0.0
Q13444	459	Q	0.0	0.0	0.0	0.0	0.0	0.0	0.0303030303030303	0.0	0.0	0.0	0.0	0.0	0.0	0.9393939393939394	0.0	0.0	0.0	0.0303030303030303	0.0	0.0
Q13444	460	C	0.0	1.0	0.0	0.0	0.0	0.0	0.0	0.0	0.0	0.0	0.0	0.0	0.0	0.0	0.0	0.0	0.0	0.0	0.0	0.0
Q13444	461	A	1.0	0.0	0.0	0.0	0.0	0.0	0.0	0.0	0.0	0.0	0.0	0.0	0.0	0.0	0.0	0.0	0.0	0.0	0.0	0.0
Q13444	462	S	0.0	0.0	0.0	0.0	0.0	0.0	0.0	0.0	0.0	0.0	0.0	0.0	0.0	0.0	0.0	0.9696969696969696	0.0303030303030303	0.0	0.0	0.0
Q13444	463	D	0.0303030303030303	0.0	0.8484848484848485	0.0303030303030303	0.0	0.0303030303030303	0.0	0.0	0.0	0.0	0.0	0.0606060606060606	0.0	0.0	0.0	0.0	0.0	0.0	0.0	0.0
Q13444	464	G	0.0	0.0	0.0303030303030303	0.0303030303030303	0.0	0.9393939393939394	0.0	0.0	0.0	0.0	0.0	0.0	0.0	0.0	0.0	0.0	0.0	0.0	0.0	0.0
Q13444	466	C	0.0	1.0	0.0	0.0	0.0	0.0	0.0	0.0	0.0	0.0	0.0	0.0	0.0	0.0	0.0	0.0	0.0	0.0	0.0	0.0
Q13444	467	C	0.0	1.0	0.0	0.0	0.0	0.0	0.0	0.0	0.0	0.0	0.0	0.0	0.0	0.0	0.0	0.0	0.0	0.0	0.0	0.0
Q13444	469	N	0.0303030303030303	0.0	0.0909090909090909	0.0	0.0	0.0	0.0	0.0	0.0303030303030303	0.0	0.0	0.8181818181818182	0.0	0.0	0.0	0.0303030303030303	0.0	0.0	0.0	0.0
Q13444	470	C	0.0	1.0	0.0	0.0	0.0	0.0	0.0	0.0	0.0	0.0	0.0	0.0	0.0	0.0	0.0	0.0	0.0	0.0	0.0	0.0
Q13444	471	Q	0.0	0.0	0.0	0.0	0.0	0.0	0.0	0.0	0.0909090909090909	0.0	0.0	0.0	0.0	0.9090909090909092	0.0	0.0	0.0	0.0	0.0	0.0
Q13444	472	L	0.0	0.0	0.0	0.0	0.0303030303030303	0.0	0.0	0.0	0.0	0.9696969696969696	0.0	0.0	0.0	0.0	0.0	0.0	0.0	0.0	0.0	0.0
Q13444	473	R	0.0	0.0	0.0	0.0	0.0	0.0	0.1515151515151515	0.0	0.0	0.0	0.0	0.0	0.0	0.0	0.8484848484848485	0.0	0.0	0.0	0.0	0.0
Q13444	474	P	0.0	0.0	0.0	0.0	0.0	0.0	0.0	0.0	0.0	0.0	0.0	0.0	0.9696969696969696	0.0	0.0303030303030303	0.0	0.0	0.0	0.0	0.0
Q13444	475	S	0.8484848484848485	0.0	0.0	0.0	0.0	0.0	0.0	0.0	0.0	0.0	0.0	0.0	0.0	0.0	0.0	0.1212121212121212	0.0	0.0303030303030303	0.0	0.0
Q13444	476	G	0.0	0.0	0.0	0.0	0.0	0.9090909090909092	0.0	0.0	0.0	0.0	0.0	0.0	0.0	0.0	0.0	0.0909090909090909	0.0	0.0	0.0	0.0
Q13444	477	W	0.0	0.0	0.0	0.0	0.0	0.0	0.0303030303030303	0.0	0.0	0.0	0.0	0.0	0.0	0.0303030303030303	0.0	0.0303030303030303	0.0	0.0	0.9090909090909092	0.0
Q13444	478	Q	0.0	0.0	0.0	0.0303030303030303	0.0	0.0	0.0	0.0	0.0606060606060606	0.0909090909090909	0.0	0.0	0.0	0.7575757575757576	0.0303030303030303	0.0	0.0	0.0303030303030303	0.0	0.0
Q13444	479	C	0.0	1.0	0.0	0.0	0.0	0.0	0.0	0.0	0.0	0.0	0.0	0.0	0.0	0.0	0.0	0.0	0.0	0.0	0.0	0.0
Q13444	480	R	0.0	0.0	0.0	0.0	0.0	0.0	0.0	0.0	0.0	0.0	0.0	0.0	0.0	0.0	1.0	0.0	0.0	0.0	0.0	0.0
Q13444	481	P	0.0303030303030303	0.0	0.0	0.0303030303030303	0.0	0.0	0.0	0.0	0.0	0.0	0.0	0.0	0.9090909090909092	0.0	0.0	0.0303030303030303	0.0	0.0	0.0	0.0
Q13444	483	R	0.0	0.0	0.0	0.0	0.0	0.0	0.0	0.0	0.0	0.0303030303030303	0.0	0.0	0.0	0.0	0.9090909090909092	0.0303030303030303	0.0303030303030303	0.0	0.0	0.0
Q13444	484	G	0.0	0.0	0.0909090909090909	0.0	0.0	0.9090909090909092	0.0	0.0	0.0	0.0	0.0	0.0	0.0	0.0	0.0	0.0	0.0	0.0	0.0	0.0
Q13444	485	D	0.0	0.0	0.8181818181818182	0.1515151515151515	0.0	0.0	0.0	0.0	0.0	0.0	0.0	0.0303030303030303	0.0	0.0	0.0	0.0	0.0	0.0	0.0	0.0
Q13444	486	C	0.0	1.0	0.0	0.0	0.0	0.0	0.0	0.0	0.0	0.0	0.0	0.0	0.0	0.0	0.0	0.0	0.0	0.0	0.0	0.0
Q13444	487	D	0.0	0.0	1.0	0.0	0.0	0.0	0.0	0.0	0.0	0.0	0.0	0.0	0.0	0.0	0.0	0.0	0.0	0.0	0.0	0.0
Q13444	488	L	0.0	0.0	0.0	0.0	0.0	0.0	0.0	0.0	0.0	1.0	0.0	0.0	0.0	0.0	0.0	0.0	0.0	0.0	0.0	0.0
Q13444	489	P	0.0303030303030303	0.0	0.0	0.0	0.0	0.0	0.0	0.0	0.0	0.0	0.0	0.0	0.9696969696969696	0.0	0.0	0.0	0.0	0.0	0.0	0.0
Q13444	490	E	0.0	0.0	0.0	1.0	0.0	0.0	0.0	0.0	0.0	0.0	0.0	0.0	0.0	0.0	0.0	0.0	0.0	0.0	0.0	0.0
Q13444	491	F	0.0	0.0	0.0	0.0	0.9090909090909092	0.0	0.0	0.0	0.0	0.0	0.0	0.0	0.0	0.0	0.0	0.0303030303030303	0.0	0.0606060606060606	0.0	0.0
Q13444	492	C	0.0	1.0	0.0	0.0	0.0	0.0	0.0	0.0	0.0	0.0	0.0	0.0	0.0	0.0	0.0	0.0	0.0	0.0	0.0	0.0
Q13444	494	G	0.0	0.0	0.0	0.0	0.0	1.0	0.0	0.0	0.0	0.0	0.0	0.0	0.0	0.0	0.0	0.0	0.0	0.0	0.0	0.0
Q13444	495	D	0.0	0.0	0.8181818181818182	0.0	0.0	0.0	0.0	0.0	0.0	0.0	0.0	0.1515151515151515	0.0	0.0	0.0	0.0	0.0	0.0303030303030303	0.0	0.0
Q13444	496	S	0.0	0.0	0.0	0.0	0.0	0.0	0.0	0.0	0.0	0.0	0.0	0.0303030303030303	0.0	0.0	0.0	0.9696969696969696	0.0	0.0	0.0	0.0
Q13444	498	Q	0.0	0.0	0.0	0.0303030303030303	0.0	0.0	0.0303030303030303	0.0	0.0	0.0	0.0	0.0	0.0	0.9090909090909092	0.0303030303030303	0.0	0.0	0.0	0.0	0.0
Q13444	499	C	0.0	1.0	0.0	0.0	0.0	0.0	0.0	0.0	0.0	0.0	0.0	0.0	0.0	0.0	0.0	0.0	0.0	0.0	0.0	0.0
Q13444	500	P	0.0	0.0	0.0	0.0	0.0	0.0	0.0	0.0	0.0	0.0	0.0	0.0	1.0	0.0	0.0	0.0	0.0	0.0	0.0	0.0
Q13444	501	P	0.0909090909090909	0.0	0.0	0.0	0.0	0.0	0.0	0.0	0.0	0.0	0.0	0.0	0.8181818181818182	0.0	0.0	0.0909090909090909	0.0	0.0	0.0	0.0
Q13444	502	D	0.0	0.0	1.0	0.0	0.0	0.0	0.0	0.0	0.0	0.0	0.0	0.0	0.0	0.0	0.0	0.0	0.0	0.0	0.0	0.0
Q13444	504	S	0.0	0.0	0.0	0.0	0.0303030303030303	0.0303030303030303	0.0	0.0	0.0	0.0	0.0	0.0	0.0	0.0	0.1212121212121212	0.8181818181818182	0.0	0.0	0.0	0.0
Q13444	505	L	0.0	0.0	0.0	0.0	0.0	0.0	0.0	0.0	0.0	0.9090909090909092	0.0606060606060606	0.0	0.0	0.0	0.0	0.0	0.0	0.0303030303030303	0.0	0.0
Q13444	506	G	0.0	0.0	0.0	0.0	0.0	0.9696969696969696	0.0	0.0	0.0	0.0	0.0	0.0	0.0	0.0303030303030303	0.0	0.0	0.0	0.0	0.0	0.0
Q13444	507	D	0.0	0.0	1.0	0.0	0.0	0.0	0.0	0.0	0.0	0.0	0.0	0.0	0.0	0.0	0.0	0.0	0.0	0.0	0.0	0.0
Q13444	508	G	0.0	0.0	0.0	0.0	0.0	1.0	0.0	0.0	0.0	0.0	0.0	0.0	0.0	0.0	0.0	0.0	0.0	0.0	0.0	0.0
Q13444	509	E	0.0	0.0	0.0	0.9696969696969696	0.0	0.0	0.0	0.0	0.0	0.0	0.0	0.0	0.0	0.0303030303030303	0.0	0.0	0.0	0.0	0.0	0.0
Q13444	510	P	0.0	0.0	0.0	0.0	0.0	0.0	0.0	0.0	0.0	0.0303030303030303	0.0	0.0	0.9696969696969696	0.0	0.0	0.0	0.0	0.0	0.0	0.0
Q13444	511	C	0.0	1.0	0.0	0.0	0.0	0.0	0.0	0.0	0.0	0.0	0.0	0.0	0.0	0.0	0.0	0.0	0.0	0.0	0.0	0.0
Q13444	512	A	0.9696969696969696	0.0	0.0303030303030303	0.0	0.0	0.0	0.0	0.0	0.0	0.0	0.0	0.0	0.0	0.0	0.0	0.0	0.0	0.0	0.0	0.0
Q13444	513	G	0.0303030303030303	0.0	0.0303030303030303	0.0	0.0	0.7878787878787878	0.0	0.0	0.0	0.0	0.0	0.0303030303030303	0.0	0.0	0.0	0.1212121212121212	0.0	0.0	0.0	0.0
Q13444	514	G	0.0	0.0	0.0	0.0	0.0	1.0	0.0	0.0	0.0	0.0	0.0	0.0	0.0	0.0	0.0	0.0	0.0	0.0	0.0	0.0
Q13444	516	A	1.0	0.0	0.0	0.0	0.0	0.0	0.0	0.0	0.0	0.0	0.0	0.0	0.0	0.0	0.0	0.0	0.0	0.0	0.0	0.0
Q13444	517	V	0.0	0.0	0.0	0.0	0.0	0.0	0.0	0.0	0.0	0.0	0.0	0.0	0.0	0.0	0.0303030303030303	0.0	0.0	0.9696969696969696	0.0	0.0
Q13444	518	C	0.0	1.0	0.0	0.0	0.0	0.0	0.0	0.0	0.0	0.0	0.0	0.0	0.0	0.0	0.0	0.0	0.0	0.0	0.0	0.0
Q13444	521	G	0.0	0.0	0.0	0.0	0.0	1.0	0.0	0.0	0.0	0.0	0.0	0.0	0.0	0.0	0.0	0.0	0.0	0.0	0.0	0.0
Q13444	522	R	0.0	0.0	0.0	0.0	0.0	0.0	0.0909090909090909	0.0	0.0	0.0	0.0	0.0	0.0	0.0	0.8787878787878788	0.0	0.0303030303030303	0.0	0.0	0.0
Q13444	523	C	0.0	1.0	0.0	0.0	0.0	0.0	0.0	0.0	0.0	0.0	0.0	0.0	0.0	0.0	0.0	0.0	0.0	0.0	0.0	0.0
Q13444	524	A	0.9696969696969696	0.0	0.0	0.0	0.0	0.0	0.0	0.0	0.0	0.0	0.0	0.0	0.0	0.0	0.0	0.0	0.0303030303030303	0.0	0.0	0.0
Q13444	525	S	0.0	0.0	0.0	0.0	0.0	0.0	0.0	0.0	0.0	0.0	0.0	0.0	0.0	0.0	0.0	0.9696969696969696	0.0303030303030303	0.0	0.0	0.0
Q13444	526	Y	0.0	0.0	0.0	0.0	0.0	0.0	0.0	0.0	0.0	0.0	0.0	0.0	0.0	0.0	0.0	0.0	0.0	0.0	0.0	1.0
Q13444	527	A	0.7878787878787878	0.0	0.0	0.0303030303030303	0.0	0.0	0.0	0.0	0.0	0.0	0.0	0.0	0.0	0.0	0.0	0.0	0.1212121212121212	0.0606060606060606	0.0	0.0
Q13444	528	Q	0.0606060606060606	0.0	0.0	0.0	0.0	0.0303030303030303	0.0303030303030303	0.0	0.0	0.0	0.0	0.0	0.0	0.8181818181818182	0.0606060606060606	0.0	0.0	0.0	0.0	0.0
Q13444	529	Q	0.0	0.0	0.0	0.0	0.0	0.0	0.0	0.0	0.0	0.0	0.0	0.0	0.0	1.0	0.0	0.0	0.0	0.0	0.0	0.0
Q13444	530	C	0.0	1.0	0.0	0.0	0.0	0.0	0.0	0.0	0.0	0.0	0.0	0.0	0.0	0.0	0.0	0.0	0.0	0.0	0.0	0.0
Q13444	531	Q	0.0	0.0	0.0	0.0	0.0	0.0	0.0	0.0	0.0	0.0	0.0	0.0	0.0	0.9696969696969696	0.0303030303030303	0.0	0.0	0.0	0.0	0.0
Q13444	533	L	0.0	0.0	0.0	0.0	0.0	0.0	0.0	0.0	0.0	1.0	0.0	0.0	0.0	0.0	0.0	0.0	0.0	0.0	0.0	0.0
Q13444	534	W	0.0	0.0	0.0	0.0	0.0	0.0	0.0	0.0	0.0	0.0303030303030303	0.0	0.0	0.0	0.0	0.0	0.0	0.0	0.0	0.9696969696969696	0.0
Q13444	535	G	0.0	0.0	0.0	0.0	0.0	1.0	0.0	0.0	0.0	0.0	0.0	0.0	0.0	0.0	0.0	0.0	0.0	0.0	0.0	0.0
Q13444	536	P	0.0	0.0	0.0	0.0	0.0	0.0	0.0	0.0	0.0	0.0	0.0	0.0	1.0	0.0	0.0	0.0	0.0	0.0	0.0	0.0
Q13444	537	G	0.0	0.0	0.0	0.0606060606060606	0.0	0.9393939393939394	0.0	0.0	0.0	0.0	0.0	0.0	0.0	0.0	0.0	0.0	0.0	0.0	0.0	0.0
Q13444	538	A	0.9696969696969696	0.0	0.0	0.0	0.0	0.0	0.0	0.0	0.0	0.0	0.0	0.0	0.0	0.0	0.0	0.0	0.0303030303030303	0.0	0.0	0.0
Q13444	539	Q	0.0	0.0	0.0	0.0	0.0	0.0	0.0	0.0	0.0606060606060606	0.0	0.0	0.0	0.0	0.8484848484848485	0.0606060606060606	0.0303030303030303	0.0	0.0	0.0	0.0
Q13444	540	P	0.0	0.0	0.0	0.0	0.0	0.0	0.0	0.0	0.0	0.0	0.0	0.0	0.9696969696969696	0.0	0.0	0.0303030303030303	0.0	0.0	0.0	0.0
Q13444	541	A	0.9090909090909092	0.0	0.0	0.0	0.0	0.0	0.0	0.0	0.0	0.0	0.0	0.0	0.0	0.0	0.0	0.0	0.0606060606060606	0.0303030303030303	0.0	0.0
Q13444	543	P	0.0	0.0	0.0	0.0	0.0	0.0	0.0	0.0	0.0	0.0303030303030303	0.0	0.0	0.9393939393939394	0.0	0.0	0.0303030303030303	0.0	0.0	0.0	0.0
Q13444	545	C	0.0	1.0	0.0	0.0	0.0	0.0	0.0	0.0	0.0	0.0	0.0	0.0	0.0	0.0	0.0	0.0	0.0	0.0	0.0	0.0
Q13444	546	L	0.0	0.0	0.0	0.0	0.0	0.0	0.0	0.0	0.0	0.9393939393939394	0.0303030303030303	0.0	0.0	0.0	0.0	0.0	0.0	0.0303030303030303	0.0	0.0
Q13444	548	T	0.2121212121212121	0.0	0.0	0.0	0.0	0.0	0.0	0.0303030303030303	0.0	0.0	0.0	0.0	0.0	0.0	0.0	0.0	0.7272727272727273	0.0303030303030303	0.0	0.0
Q13444	549	A	0.9696969696969696	0.0	0.0	0.0	0.0	0.0	0.0	0.0	0.0	0.0303030303030303	0.0	0.0	0.0	0.0	0.0	0.0	0.0	0.0	0.0	0.0
Q13444	550	N	0.0	0.0	0.0	0.0	0.0	0.0	0.0	0.0	0.0	0.0	0.0	1.0	0.0	0.0	0.0	0.0	0.0	0.0	0.0	0.0
Q13444	551	T	0.0	0.0	0.0	0.0	0.0	0.0	0.0	0.0	0.0	0.0	0.0	0.0	0.0	0.0	0.0	0.0303030303030303	0.9696969696969696	0.0	0.0	0.0
Q13444	552	R	0.0	0.0	0.0	0.0	0.0	0.0	0.0	0.0	0.0	0.0	0.0	0.0	0.0	0.0303030303030303	0.9696969696969696	0.0	0.0	0.0	0.0	0.0
Q13444	553	G	0.0	0.0	0.0	0.0	0.0	1.0	0.0	0.0	0.0	0.0	0.0	0.0	0.0	0.0	0.0	0.0	0.0	0.0	0.0	0.0
Q13444	555	A	0.8484848484848485	0.0	0.0	0.0303030303030303	0.0	0.0303030303030303	0.0	0.0	0.0	0.0	0.0	0.0	0.0	0.0	0.0	0.0303030303030303	0.0	0.0606060606060606	0.0	0.0
Q13444	556	F	0.0	0.0	0.0	0.0	0.8787878787878788	0.0	0.0	0.0	0.0	0.0	0.0	0.0	0.0	0.0	0.0303030303030303	0.0	0.0	0.0	0.0	0.0909090909090909
Q13444	557	G	0.0	0.0	0.0	0.0	0.0	1.0	0.0	0.0	0.0	0.0	0.0	0.0	0.0	0.0	0.0	0.0	0.0	0.0	0.0	0.0
Q13444	558	S	0.0	0.0	0.0	0.0	0.0	0.0	0.0303030303030303	0.0	0.0	0.0	0.0	0.2424242424242424	0.0	0.0	0.0	0.7272727272727273	0.0	0.0	0.0	0.0
Q13444	559	C	0.0	1.0	0.0	0.0	0.0	0.0	0.0	0.0	0.0	0.0	0.0	0.0	0.0	0.0	0.0	0.0	0.0	0.0	0.0	0.0
Q13444	560	G	0.0	0.0	0.0	0.0	0.0	1.0	0.0	0.0	0.0	0.0	0.0	0.0	0.0	0.0	0.0	0.0	0.0	0.0	0.0	0.0
Q13444	561	R	0.0	0.0	0.0	0.0	0.0	0.0	0.0	0.0	0.0606060606060606	0.0	0.0	0.0	0.0	0.0303030303030303	0.9090909090909092	0.0	0.0	0.0	0.0	0.0
Q13444	563	P	0.0909090909090909	0.0	0.0	0.0	0.0	0.0	0.0303030303030303	0.0	0.0	0.0	0.0	0.0303030303030303	0.7575757575757576	0.0	0.0	0.0606060606060606	0.0	0.0	0.0	0.0303030303030303
Q13444	565	G	0.0	0.0	0.0	0.0	0.0	1.0	0.0	0.0	0.0	0.0	0.0	0.0	0.0	0.0	0.0	0.0	0.0	0.0	0.0	0.0
Q13444	566	S	0.0	0.0	0.0	0.0	0.0	0.03125	0.0	0.0	0.0	0.0	0.0	0.03125	0.0	0.0	0.0	0.90625	0.03125	0.0	0.0	0.0
Q13444	567	Y	0.0	0.0	0.0	0.0	0.0	0.0	0.0	0.0	0.0	0.0	0.0	0.0	0.0	0.0	0.0	0.0	0.0	0.0	0.0	1.0
Q13444	568	V	0.0	0.0	0.0	0.0606060606060606	0.0	0.0	0.0	0.0606060606060606	0.0	0.0303030303030303	0.1212121212121212	0.0	0.0	0.0	0.0	0.0	0.0	0.7272727272727273	0.0	0.0
Q13444	570	C	0.0	1.0	0.0	0.0	0.0	0.0	0.0	0.0	0.0	0.0	0.0	0.0	0.0	0.0	0.0	0.0	0.0	0.0	0.0	0.0
Q13444	572	P	0.0606060606060606	0.0	0.0	0.0	0.0	0.0	0.0	0.0	0.0	0.0	0.0	0.0	0.8181818181818182	0.0303030303030303	0.0	0.0606060606060606	0.0303030303030303	0.0	0.0	0.0
Q13444	574	D	0.0	0.0	1.0	0.0	0.0	0.0	0.0	0.0	0.0	0.0	0.0	0.0	0.0	0.0	0.0	0.0	0.0	0.0	0.0	0.0
Q13444	575	A	0.9375	0.0	0.0	0.0	0.0	0.0	0.0	0.0	0.0	0.0	0.0	0.0	0.0	0.0	0.0	0.0	0.03125	0.03125	0.0	0.0
Q13444	577	C	0.0	1.0	0.0	0.0	0.0	0.0	0.0	0.0	0.0	0.0	0.0	0.0	0.0	0.0	0.0	0.0	0.0	0.0	0.0	0.0
Q13444	578	G	0.0	0.0	0.0	0.0	0.0	1.0	0.0	0.0	0.0	0.0	0.0	0.0	0.0	0.0	0.0	0.0	0.0	0.0	0.0	0.0
Q13444	579	Q	0.0	0.0	0.0	0.0	0.0	0.0	0.0	0.0	0.0	0.0	0.0303030303030303	0.0	0.0	0.9696969696969696	0.0	0.0	0.0	0.0	0.0	0.0
Q13444	580	L	0.0	0.0	0.0	0.0	0.0	0.0	0.0	0.0	0.0	1.0	0.0	0.0	0.0	0.0	0.0	0.0	0.0	0.0	0.0	0.0
Q13444	581	Q	0.0	0.0	0.0	0.0	0.0	0.0	0.0	0.0	0.0	0.0	0.0	0.0	0.0	1.0	0.0	0.0	0.0	0.0	0.0	0.0
Q13444	582	C	0.0	1.0	0.0	0.0	0.0	0.0	0.0	0.0	0.0	0.0	0.0	0.0	0.0	0.0	0.0	0.0	0.0	0.0	0.0	0.0
Q13444	583	Q	0.0	0.0	0.0	0.0	0.0	0.0	0.0	0.0	0.0	0.0	0.0	0.0	0.0	1.0	0.0	0.0	0.0	0.0	0.0	0.0
Q13444	584	T	0.0	0.0	0.0	0.0	0.0	0.7272727272727273	0.0	0.0	0.0	0.0	0.0	0.0	0.0	0.0	0.0909090909090909	0.0	0.1212121212121212	0.0303030303030303	0.0303030303030303	0.0
Q13444	585	G	0.0	0.0	0.0606060606060606	0.0	0.0	0.9393939393939394	0.0	0.0	0.0	0.0	0.0	0.0	0.0	0.0	0.0	0.0	0.0	0.0	0.0	0.0
Q13444	588	Q	0.0	0.0	0.0	0.0	0.0	0.0	0.0606060606060606	0.0	0.0303030303030303	0.0303030303030303	0.0	0.0	0.0	0.7575757575757576	0.1212121212121212	0.0	0.0	0.0	0.0	0.0
Q13444	589	P	0.0	0.0	0.0	0.0	0.0	0.0303030303030303	0.0	0.0	0.0	0.0	0.0	0.0	0.9696969696969696	0.0	0.0	0.0	0.0	0.0	0.0	0.0
Q13444	590	L	0.0	0.0	0.0	0.0	0.0	0.0	0.0	0.0	0.0	1.0	0.0	0.0	0.0	0.0	0.0	0.0	0.0	0.0	0.0	0.0
Q13444	591	L	0.0	0.0	0.0	0.0	0.0	0.0	0.0	0.0	0.0	0.96875	0.0	0.0	0.0	0.0	0.03125	0.0	0.0	0.0	0.0	0.0
Q13444	592	G	0.0	0.0	0.0	0.0	0.0	1.0	0.0	0.0	0.0	0.0	0.0	0.0	0.0	0.0	0.0	0.0	0.0	0.0	0.0	0.0
Q13444	593	S	0.0	0.0	0.0	0.0	0.0	0.0	0.0	0.0	0.0	0.125	0.03125	0.0	0.0	0.0	0.0	0.71875	0.125	0.0	0.0	0.0
Q13444	596	D	0.0625	0.0	0.75	0.09375	0.0	0.09375	0.0	0.0	0.0	0.0	0.0	0.0	0.0	0.0	0.0	0.0	0.0	0.0	0.0	0.0
Q13444	597	L	0.0	0.0	0.0	0.0	0.0	0.0	0.0	0.0	0.0	0.84375	0.0	0.0	0.0	0.0	0.0625	0.0	0.0625	0.0	0.03125	0.0
Q13444	599	W	0.0	0.0	0.0	0.0	0.0	0.03125	0.0	0.0	0.0	0.0	0.0	0.0	0.0	0.03125	0.0	0.09375	0.0625	0.0	0.78125	0.0
Q13444	600	E	0.0	0.0	0.0	1.0	0.0	0.0	0.0	0.0	0.0	0.0	0.0	0.0	0.0	0.0	0.0	0.0	0.0	0.0	0.0	0.0
Q13444	602	I	0.0	0.0	0.0	0.0	0.0	0.0	0.0	0.15625	0.0	0.78125	0.0	0.0	0.0	0.0	0.0	0.0	0.0	0.0625	0.0	0.0
Q13444	603	D	0.03125	0.0	0.125	0.78125	0.0	0.03125	0.0	0.0	0.0	0.0	0.0	0.0	0.0	0.03125	0.0	0.0	0.0	0.0	0.0	0.0
Q13444	605	N	0.0	0.0	0.0606060606060606	0.0	0.0	0.0	0.0	0.0	0.0	0.0	0.0	0.8787878787878788	0.0	0.0	0.0	0.0606060606060606	0.0	0.0	0.0	0.0
Q13444	606	G	0.0	0.0	0.0	0.0	0.0	0.9393939393939394	0.0	0.0	0.0303030303030303	0.0	0.0	0.0	0.0	0.0	0.0	0.0303030303030303	0.0	0.0	0.0	0.0
Q13444	607	T	0.0	0.0	0.0	0.0	0.0	0.0	0.0	0.0	0.0	0.0	0.0303030303030303	0.0	0.0303030303030303	0.0	0.0	0.0	0.9393939393939394	0.0	0.0	0.0
Q13444	609	L	0.0	0.0	0.0	0.0	0.0303030303030303	0.0303030303030303	0.0	0.0303030303030303	0.0	0.7272727272727273	0.0303030303030303	0.0	0.0	0.0606060606060606	0.0	0.0	0.0	0.0909090909090909	0.0	0.0
Q13444	610	N	0.0	0.0	0.0303030303030303	0.0	0.0303030303030303	0.0	0.0	0.0	0.0	0.0	0.0	0.8787878787878788	0.0	0.0	0.0	0.0	0.0606060606060606	0.0	0.0	0.0
Q13444	611	C	0.0	1.0	0.0	0.0	0.0	0.0	0.0	0.0	0.0	0.0	0.0	0.0	0.0	0.0	0.0	0.0	0.0	0.0	0.0	0.0
Q13444	612	S	0.0	0.0	0.0	0.0	0.0	0.0	0.0	0.0	0.0	0.0	0.0	0.0	0.0	0.0303030303030303	0.1212121212121212	0.8181818181818182	0.0303030303030303	0.0	0.0	0.0
Q13444	613	W	0.0	0.0	0.0	0.0	0.0	0.0303030303030303	0.0	0.0	0.0	0.0	0.0	0.0	0.0	0.0	0.0303030303030303	0.0	0.0	0.0	0.9393939393939394	0.0
Q13444	614	V	0.0606060606060606	0.0	0.0	0.0	0.0	0.0	0.0	0.0	0.0	0.0	0.0	0.0	0.0	0.0	0.0	0.0	0.0909090909090909	0.8484848484848485	0.0	0.0
Q13444	615	H	0.0	0.0	0.0303030303030303	0.0	0.0	0.0	0.9393939393939394	0.0	0.0	0.0	0.0	0.0	0.0	0.0	0.0	0.0	0.0303030303030303	0.0	0.0	0.0
Q13444	616	L	0.0	0.0	0.0	0.0	0.0	0.0	0.0	0.0	0.0	0.9696969696969696	0.0	0.0	0.0	0.0	0.0	0.0	0.0	0.0303030303030303	0.0	0.0
Q13444	617	D	0.0	0.0	0.9696969696969696	0.0	0.0	0.0	0.0	0.0	0.0	0.0	0.0	0.0	0.0303030303030303	0.0	0.0	0.0	0.0	0.0	0.0	0.0
Q13444	618	L	0.0	0.0	0.0	0.0	0.0	0.0303030303030303	0.0	0.0	0.0	0.9696969696969696	0.0	0.0	0.0	0.0	0.0	0.0	0.0	0.0	0.0	0.0
Q13444	619	G	0.0	0.0	0.0303030303030303	0.0	0.0	0.9696969696969696	0.0	0.0	0.0	0.0	0.0	0.0	0.0	0.0	0.0	0.0	0.0	0.0	0.0	0.0
Q13444	621	D	0.0	0.0	1.0	0.0	0.0	0.0	0.0	0.0	0.0	0.0	0.0	0.0	0.0	0.0	0.0	0.0	0.0	0.0	0.0	0.0
Q13444	622	V	0.0	0.0	0.0	0.0	0.0	0.0	0.0	0.0	0.0	0.0	0.0	0.0	0.0	0.0	0.0	0.0	0.0	1.0	0.0	0.0
Q13444	623	A	0.9696969696969696	0.0	0.0	0.0	0.0	0.0	0.0	0.0303030303030303	0.0	0.0	0.0	0.0	0.0	0.0	0.0	0.0	0.0	0.0	0.0	0.0
Q13444	624	Q	0.0	0.0	0.0303030303030303	0.0	0.0	0.0	0.0	0.0	0.0	0.0	0.0	0.0	0.0	0.9696969696969696	0.0	0.0	0.0	0.0	0.0	0.0
Q13444	625	P	0.0303030303030303	0.0	0.0	0.0	0.0	0.0	0.0	0.0	0.0	0.0	0.0	0.0	0.9696969696969696	0.0	0.0	0.0	0.0	0.0	0.0	0.0
Q13444	626	L	0.0303030303030303	0.0	0.0	0.0	0.0606060606060606	0.0	0.0	0.0	0.0	0.9090909090909092	0.0	0.0	0.0	0.0	0.0	0.0	0.0	0.0	0.0	0.0
Q13444	627	L	0.0	0.0	0.0	0.0	0.0	0.0	0.0	0.0	0.0	0.9696969696969696	0.0303030303030303	0.0	0.0	0.0	0.0	0.0	0.0	0.0	0.0	0.0
Q13444	629	L	0.0	0.0	0.0	0.0	0.0	0.0	0.0	0.0	0.0	1.0	0.0	0.0	0.0	0.0	0.0	0.0	0.0	0.0	0.0	0.0
Q13444	630	P	0.0	0.0	0.0	0.0	0.0	0.0	0.0	0.0	0.0	0.0	0.0303030303030303	0.0	0.9090909090909092	0.0	0.0	0.0303030303030303	0.0303030303030303	0.0	0.0	0.0
Q13444	631	G	0.0	0.0	0.0	0.0	0.0	1.0	0.0	0.0	0.0	0.0	0.0	0.0	0.0	0.0	0.0	0.0	0.0	0.0	0.0	0.0
Q13444	632	T	0.0	0.0	0.0	0.0	0.0	0.0	0.0	0.0	0.0	0.0	0.0	0.0	0.0	0.0	0.0	0.0	1.0	0.0	0.0	0.0
Q13444	633	A	0.7878787878787878	0.0	0.0	0.0	0.0	0.0	0.0	0.0	0.0	0.0	0.0	0.0	0.0303030303030303	0.0	0.0	0.0606060606060606	0.1212121212121212	0.0	0.0	0.0
Q13444	634	C	0.0	1.0	0.0	0.0	0.0	0.0	0.0	0.0	0.0	0.0	0.0	0.0	0.0	0.0	0.0	0.0	0.0	0.0	0.0	0.0
Q13444	635	G	0.0606060606060606	0.0	0.0	0.0	0.0	0.9393939393939394	0.0	0.0	0.0	0.0	0.0	0.0	0.0	0.0	0.0	0.0	0.0	0.0	0.0	0.0
Q13444	636	P	0.0	0.0	0.0	0.0	0.0	0.0	0.0	0.0	0.0	0.0	0.0	0.0	1.0	0.0	0.0	0.0	0.0	0.0	0.0	0.0
Q13444	637	G	0.0	0.0	0.0909090909090909	0.0	0.0	0.8787878787878788	0.0	0.0	0.0	0.0	0.0	0.0	0.0	0.0	0.0	0.0303030303030303	0.0	0.0	0.0	0.0
Q13444	638	L	0.0	0.0	0.0	0.0	0.0	0.0	0.0	0.0	0.0303030303030303	0.8787878787878788	0.0303030303030303	0.0	0.0	0.0303030303030303	0.0	0.0	0.0	0.0	0.0303030303030303	0.0
Q13444	639	V	0.0	0.0	0.0	0.0	0.0	0.0	0.0	0.0303030303030303	0.0	0.0	0.0	0.0	0.0	0.0	0.0	0.0	0.0	0.9696969696969696	0.0	0.0
Q13444	640	C	0.0	1.0	0.0	0.0	0.0	0.0	0.0	0.0	0.0	0.0	0.0	0.0	0.0	0.0	0.0	0.0	0.0	0.0	0.0	0.0
Q13444	642	D	0.03125	0.0	0.75	0.0625	0.0	0.03125	0.0	0.0	0.0	0.0	0.0	0.0625	0.0	0.03125	0.0	0.03125	0.0	0.0	0.0	0.0
Q13444	644	R	0.0	0.0	0.0	0.0	0.0	0.0	0.0	0.0	0.0	0.0	0.0	0.0	0.0	0.28125	0.71875	0.0	0.0	0.0	0.0	0.0
Q13444	645	C	0.0	1.0	0.0	0.0	0.0	0.0	0.0	0.0	0.0	0.0	0.0	0.0	0.0	0.0	0.0	0.0	0.0	0.0	0.0	0.0
Q13444	646	Q	0.0	0.0	0.0	0.0	0.0	0.0	0.0	0.0	0.0	0.0	0.0	0.0	0.0	1.0	0.0	0.0	0.0	0.0	0.0	0.0
Q13444	647	R	0.0	0.0	0.0	0.0	0.0	0.0	0.0	0.0	0.0	0.0	0.0	0.03125	0.84375	0.0	0.0625	0.0625	0.0	0.0	0.0	0.0
Q13444	648	V	0.0	0.0	0.0	0.0625	0.0	0.0	0.0	0.03125	0.0	0.03125	0.0	0.0	0.0	0.0	0.0	0.03125	0.03125	0.8125	0.0	0.0
Q13444	650	L	0.0	0.0	0.0	0.0	0.0	0.0	0.0	0.0625	0.0	0.71875	0.03125	0.0	0.0	0.0	0.0	0.0	0.0	0.1875	0.0	0.0
Q13444	651	L	0.0	0.0	0.0	0.0	0.0	0.0	0.0	0.0	0.0	1.0	0.0	0.0	0.0	0.0	0.0	0.0	0.0	0.0	0.0	0.0
Q13444	652	G	0.0	0.0	0.0	0.0	0.0	0.84375	0.0	0.0	0.0	0.0	0.0	0.0	0.0	0.0	0.15625	0.0	0.0	0.0	0.0	0.0
Q13444	653	A	0.90625	0.0	0.03125	0.0	0.0	0.0	0.0	0.0	0.0	0.0	0.0	0.0	0.0	0.0	0.0	0.0	0.0625	0.0	0.0	0.0
Q13444	654	Q	0.0	0.0	0.0	0.0625	0.0	0.0	0.0	0.0	0.0	0.0	0.0	0.0	0.0	0.9375	0.0	0.0	0.0	0.0	0.0	0.0
Q13444	655	E	0.0	0.0	0.0	0.96875	0.0	0.0	0.0	0.0	0.0	0.0	0.0	0.0	0.0	0.03125	0.0	0.0	0.0	0.0	0.0	0.0
Q13444	656	C	0.0	1.0	0.0	0.0	0.0	0.0	0.0	0.0	0.0	0.0	0.0	0.0	0.0	0.0	0.0	0.0	0.0	0.0	0.0	0.0
Q13444	657	R	0.0	0.0	0.0	0.0	0.0	0.0	0.0	0.0	0.0	0.0	0.0	0.0	0.0	0.0625	0.90625	0.0	0.0	0.0	0.03125	0.0
Q13444	658	S	0.0	0.0	0.0	0.0	0.0	0.0625	0.03125	0.0	0.0	0.0	0.0	0.0625	0.0	0.0	0.125	0.71875	0.0	0.0	0.0	0.0
Q13444	659	K	0.0	0.0	0.0	0.0	0.0	0.0	0.0	0.0	0.8125	0.0	0.0	0.0	0.0	0.0	0.15625	0.03125	0.0	0.0	0.0	0.0
Q13444	660	C	0.0	1.0	0.0	0.0	0.0	0.0	0.0	0.0	0.0	0.0	0.0	0.0	0.0	0.0	0.0	0.0	0.0	0.0	0.0	0.0
Q13444	661	H	0.0	0.0	0.0	0.0	0.0	0.0	0.96875	0.0	0.0	0.0	0.0	0.03125	0.0	0.0	0.0	0.0	0.0	0.0	0.0	0.0
Q13444	662	G	0.0	0.0	0.0	0.0	0.0	1.0	0.0	0.0	0.0	0.0	0.0	0.0	0.0	0.0	0.0	0.0	0.0	0.0	0.0	0.0
Q13444	663	H	0.0	0.0	0.0	0.0	0.0	0.0	1.0	0.0	0.0	0.0	0.0	0.0	0.0	0.0	0.0	0.0	0.0	0.0	0.0	0.0
Q13444	664	G	0.0	0.0	0.0	0.0	0.0	1.0	0.0	0.0	0.0	0.0	0.0	0.0	0.0	0.0	0.0	0.0	0.0	0.0	0.0	0.0
Q13444	665	V	0.0	0.0	0.0	0.0	0.0	0.0	0.0	0.0	0.0	0.0	0.0	0.0	0.0	0.0	0.0	0.0	0.0	1.0	0.0	0.0
Q13444	666	C	0.0	1.0	0.0	0.0	0.0	0.0	0.0	0.0	0.0	0.0	0.0	0.0	0.0	0.0	0.0	0.0	0.0	0.0	0.0	0.0
Q13444	667	D	0.0	0.0	0.8181818181818182	0.0	0.0	0.0606060606060606	0.0	0.0	0.0	0.0	0.0	0.1212121212121212	0.0	0.0	0.0	0.0	0.0	0.0	0.0	0.0
Q13444	668	S	0.0	0.0	0.0	0.0	0.0	0.0	0.0	0.0	0.0	0.0	0.0	0.0303030303030303	0.0	0.0	0.0	0.9696969696969696	0.0	0.0	0.0	0.0
Q13444	671	H	0.0	0.0	0.0	0.0	0.0	0.0	0.7272727272727273	0.0	0.0303030303030303	0.0303030303030303	0.0	0.0	0.0	0.0606060606060606	0.1515151515151515	0.0	0.0	0.0	0.0	0.0
Q13444	672	C	0.0	1.0	0.0	0.0	0.0	0.0	0.0	0.0	0.0	0.0	0.0	0.0	0.0	0.0	0.0	0.0	0.0	0.0	0.0	0.0
Q13444	673	Y	0.0	0.0	0.0	0.0	0.0	0.0	0.8484848484848485	0.0	0.0	0.0	0.0	0.0	0.0	0.0	0.0909090909090909	0.0	0.0	0.0	0.0	0.0606060606060606
Q13444	674	C	0.0	1.0	0.0	0.0	0.0	0.0	0.0	0.0	0.0	0.0	0.0	0.0	0.0	0.0	0.0	0.0	0.0	0.0	0.0	0.0
Q13444	675	E	0.0	0.0	0.1212121212121212	0.8787878787878788	0.0	0.0	0.0	0.0	0.0	0.0	0.0	0.0	0.0	0.0	0.0	0.0	0.0	0.0	0.0	0.0
Q13444	676	E	0.0	0.0	0.0606060606060606	0.8484848484848485	0.0	0.0	0.0	0.0	0.0	0.0	0.0	0.0	0.0	0.0606060606060606	0.0303030303030303	0.0	0.0	0.0	0.0	0.0
Q13444	677	G	0.0	0.0	0.0	0.0	0.0	1.0	0.0	0.0	0.0	0.0	0.0	0.0	0.0	0.0	0.0	0.0	0.0	0.0	0.0	0.0
Q13444	678	W	0.0	0.0	0.0	0.0	0.0	0.0	0.0	0.0	0.0	0.0	0.0	0.0	0.0	0.0	0.0	0.0	0.0	0.0	1.0	0.0
Q13444	679	A	1.0	0.0	0.0	0.0	0.0	0.0	0.0	0.0	0.0	0.0	0.0	0.0	0.0	0.0	0.0	0.0	0.0	0.0	0.0	0.0
Q13444	680	P	0.0	0.0	0.0	0.0	0.0	0.0	0.0	0.0	0.0	0.0	0.0	0.0	1.0	0.0	0.0	0.0	0.0	0.0	0.0	0.0
Q13444	681	P	0.0	0.0	0.0	0.0	0.0	0.0	0.0	0.0	0.0	0.0	0.0	0.0	1.0	0.0	0.0	0.0	0.0	0.0	0.0	0.0
Q13444	682	D	0.0	0.0	0.9696969696969696	0.0	0.0	0.0	0.0	0.0	0.0	0.0	0.0	0.0	0.0	0.0	0.0	0.0303030303030303	0.0	0.0	0.0	0.0
Q13444	683	C	0.0	1.0	0.0	0.0	0.0	0.0	0.0	0.0	0.0	0.0	0.0	0.0	0.0	0.0	0.0	0.0	0.0	0.0	0.0	0.0
Q13444	688	K	0.0	0.0	0.0	0.0	0.0	0.0	0.0	0.0	0.21875	0.0	0.0	0.0	0.0	0.03125	0.71875	0.0	0.03125	0.0	0.0	0.0
Q13444	689	A	0.90625	0.0	0.0	0.0625	0.0	0.03125	0.0	0.0	0.0	0.0	0.0	0.0	0.0	0.0	0.0	0.0	0.0	0.0	0.0	0.0
Q13444	690	T	0.0	0.0	0.0	0.0	0.0	0.0303030303030303	0.0	0.0	0.0	0.0	0.0	0.0303030303030303	0.0	0.0	0.0	0.1212121212121212	0.8181818181818182	0.0	0.0	0.0
Q13444	691	S	0.0	0.0	0.0	0.0	0.0	0.0606060606060606	0.0	0.0	0.0	0.0	0.0	0.0	0.0	0.0	0.0606060606060606	0.8787878787878788	0.0	0.0	0.0	0.0
Q13444	692	S	0.0909090909090909	0.0	0.0	0.0	0.0	0.0606060606060606	0.0	0.0	0.0	0.0	0.0	0.0	0.0303030303030303	0.0	0.0	0.8181818181818182	0.0	0.0	0.0	0.0
Q13444	693	L	0.0	0.0	0.0	0.0	0.0	0.0	0.0	0.0	0.0	0.9696969696969696	0.0	0.0	0.0303030303030303	0.0	0.0	0.0	0.0	0.0	0.0	0.0
Q13444	694	T	0.0303030303030303	0.0	0.0	0.0	0.0	0.0	0.0	0.0	0.0	0.0	0.0	0.0	0.0303030303030303	0.0	0.0	0.0	0.9393939393939394	0.0	0.0	0.0
Q13444	695	T	0.0606060606060606	0.0	0.0	0.0	0.0	0.0	0.0	0.0	0.0	0.0	0.0	0.0	0.0	0.0	0.0	0.0	0.9393939393939394	0.0	0.0	0.0
Q13444	696	G	0.0606060606060606	0.0	0.0	0.0	0.0	0.9393939393939394	0.0	0.0	0.0	0.0	0.0	0.0	0.0	0.0	0.0	0.0	0.0	0.0	0.0	0.0
Q13444	697	L	0.0	0.0	0.0	0.0	0.0	0.0	0.0	0.0	0.0	1.0	0.0	0.0	0.0	0.0	0.0	0.0	0.0	0.0	0.0	0.0
Q13444	699	L	0.0	0.0	0.0	0.0	0.0	0.0	0.0	0.0	0.0	0.9696969696969696	0.0	0.0	0.0	0.0	0.0	0.0	0.0	0.0303030303030303	0.0	0.0
Q13444	700	S	0.0	0.0	0.0	0.0	0.0	0.0909090909090909	0.0	0.0	0.0	0.0	0.0	0.0	0.0	0.0	0.0	0.9090909090909092	0.0	0.0	0.0	0.0
Q13444	701	L	0.0303030303030303	0.0	0.0	0.0	0.0	0.0	0.0	0.0	0.0	0.9696969696969696	0.0	0.0	0.0	0.0	0.0	0.0	0.0	0.0	0.0	0.0
Q13444	702	L	0.0	0.0	0.0	0.0	0.0	0.0	0.0	0.0	0.0	1.0	0.0	0.0	0.0	0.0	0.0	0.0	0.0	0.0	0.0	0.0
Q13444	703	V	0.0	0.0	0.0	0.0	0.0	0.0	0.0	0.0	0.0	0.8484848484848485	0.0	0.0	0.0	0.0	0.0	0.0	0.0	0.1515151515151515	0.0	0.0
Q13444	704	L	0.0	0.0	0.0	0.0	0.0	0.0303030303030303	0.0	0.0	0.0	0.8484848484848485	0.0303030303030303	0.0	0.0	0.0	0.0	0.0	0.0	0.0909090909090909	0.0	0.0
Q13444	705	L	0.1212121212121212	0.0	0.0	0.0	0.0	0.0	0.0	0.0	0.0	0.7575757575757576	0.0	0.0	0.0	0.0	0.0	0.0	0.0	0.1212121212121212	0.0	0.0
Q13444	706	V	0.0606060606060606	0.0	0.0	0.0	0.0	0.0	0.0	0.0909090909090909	0.0	0.0606060606060606	0.0	0.0	0.0	0.0	0.0	0.0	0.0	0.7878787878787878	0.0	0.0
Q13444	707	L	0.0	0.0	0.0	0.0	0.0	0.0	0.0	0.0	0.0	1.0	0.0	0.0	0.0	0.0	0.0	0.0	0.0	0.0	0.0	0.0
Q13444	709	M	0.0	0.0	0.0	0.0	0.0	0.0	0.0	0.0	0.0	0.875	0.125	0.0	0.0	0.0	0.0	0.0	0.0	0.0	0.0	0.0
Q13444	710	L	0.0	0.0	0.0	0.0	0.0	0.0	0.0	0.0	0.0	0.9696969696969696	0.0	0.0	0.0	0.0	0.0303030303030303	0.0	0.0	0.0	0.0	0.0
Q13444	711	G	0.0	0.0	0.0	0.0	0.0	1.0	0.0	0.0	0.0	0.0	0.0	0.0	0.0	0.0	0.0	0.0	0.0	0.0	0.0	0.0
Q13444	712	A	0.9696969696969696	0.0	0.0	0.0	0.0	0.0	0.0	0.0	0.0	0.0303030303030303	0.0	0.0	0.0	0.0	0.0	0.0	0.0	0.0	0.0	0.0
Q13444	713	S	0.0	0.0909090909090909	0.0	0.0	0.0	0.0	0.0	0.0	0.0	0.0	0.0	0.0	0.0	0.0	0.0	0.9090909090909092	0.0	0.0	0.0	0.0
Q13444	714	Y	0.0	0.0	0.0	0.0	0.0	0.0	0.0	0.0	0.0	0.0	0.0	0.0	0.0	0.0	0.0303030303030303	0.0	0.0	0.0	0.0	0.9696969696969696
Q13444	715	W	0.0303030303030303	0.0303030303030303	0.0	0.0	0.0	0.0	0.0	0.0	0.0	0.0	0.0	0.0	0.0	0.0	0.0606060606060606	0.0	0.0	0.0	0.8787878787878788	0.0
Q13444	717	R	0.0	0.0	0.0	0.0	0.0	0.0	0.0	0.0	0.0	0.0	0.0	0.0	0.0	0.0	1.0	0.0	0.0	0.0	0.0	0.0
Q13444	718	A	0.8484848484848485	0.0	0.0	0.0	0.0	0.0	0.0	0.0	0.0	0.0	0.0	0.0	0.0	0.0	0.0	0.0	0.0909090909090909	0.0606060606060606	0.0	0.0
Q13444	719	R	0.0	0.0	0.0	0.0	0.0	0.0303030303030303	0.0606060606060606	0.0	0.0	0.0	0.0	0.0	0.0	0.0	0.8787878787878788	0.0303030303030303	0.0	0.0	0.0	0.0
Q13444	720	L	0.0	0.0	0.0	0.0	0.0	0.0	0.0	0.0	0.0	1.0	0.0	0.0	0.0	0.0	0.0	0.0	0.0	0.0	0.0	0.0
Q13444	722	Q	0.0	0.0	0.0	0.0	0.0	0.0	0.0	0.0	0.0303030303030303	0.0	0.0	0.0	0.0	0.9090909090909092	0.0606060606060606	0.0	0.0	0.0	0.0	0.0
Q13444	723	R	0.0	0.0	0.0	0.0	0.0	0.0	0.0303030303030303	0.0	0.0	0.0	0.0	0.0	0.0	0.0	0.9696969696969696	0.0	0.0	0.0	0.0	0.0
Q13444	724	L	0.0	0.0	0.0	0.0	0.0606060606060606	0.0	0.0	0.0303030303030303	0.0	0.9090909090909092	0.0	0.0	0.0	0.0	0.0	0.0	0.0	0.0	0.0	0.0
Q13444	725	C	0.0	1.0	0.0	0.0	0.0	0.0	0.0	0.0	0.0	0.0	0.0	0.0	0.0	0.0	0.0	0.0	0.0	0.0	0.0	0.0
Q13444	726	Q	0.0	0.0	0.0	0.0	0.0	0.0	0.0	0.0	0.0	0.0	0.0	0.0	0.0	1.0	0.0	0.0	0.0	0.0	0.0	0.0
Q13444	727	L	0.0	0.0	0.0	0.0	0.0606060606060606	0.0	0.0	0.0	0.0	0.9393939393939394	0.0	0.0	0.0	0.0	0.0	0.0	0.0	0.0	0.0	0.0
Q13444	728	K	0.0	0.0	0.0	0.0	0.0	0.0	0.0	0.0	1.0	0.0	0.0	0.0	0.0	0.0	0.0	0.0	0.0	0.0	0.0	0.0
Q13444	729	G	0.0	0.0	0.0	0.0	0.0	1.0	0.0	0.0	0.0	0.0	0.0	0.0	0.0	0.0	0.0	0.0	0.0	0.0	0.0	0.0
Q13444	731	T	0.0	0.0	0.0	0.0	0.0	0.0	0.0	0.0	0.0	0.0	0.0	0.0303030303030303	0.0	0.0	0.0	0.7575757575757576	0.2121212121212121	0.0	0.0	0.0
Q13444	732	C	0.0	0.9393939393939394	0.0	0.0	0.0	0.0	0.0	0.0	0.0	0.0	0.0	0.0	0.0	0.0	0.0	0.0606060606060606	0.0	0.0	0.0	0.0
Q13444	733	Q	0.0	0.0	0.0	0.0	0.0	0.0	0.0	0.0	0.0	0.0	0.0	0.0	0.0	1.0	0.0	0.0	0.0	0.0	0.0	0.0
Q13444	734	Y	0.0	0.0	0.0	0.0	0.0	0.0	0.0	0.0	0.0	0.0	0.0	0.0	0.0	0.0	0.0	0.0	0.0	0.0	0.0	1.0
Q13444	735	R	0.0	0.0	0.0	0.0	0.0	0.0	0.0	0.0	0.0	0.0	0.0	0.0	0.0	0.0	0.9393939393939394	0.0606060606060606	0.0	0.0	0.0	0.0
Q13444	736	A	0.90625	0.0	0.0	0.0	0.0	0.0	0.0	0.0	0.0	0.0	0.0	0.0	0.03125	0.0	0.0	0.0	0.03125	0.03125	0.0	0.0
Q13444	737	A	0.875	0.0	0.0	0.0	0.0	0.0	0.0	0.0	0.0	0.0	0.0	0.0	0.03125	0.0	0.0	0.0625	0.03125	0.0	0.0	0.0
Q13444	738	Q	0.0	0.0	0.0	0.0	0.0	0.0	0.0	0.0	0.0	0.0	0.0	0.0	0.0625	0.9375	0.0	0.0	0.0	0.0	0.0	0.0
Q13444	739	S	0.0	0.0	0.0	0.0	0.0	0.0	0.03125	0.0	0.0	0.0	0.0	0.0	0.125	0.0	0.0	0.84375	0.0	0.0	0.0	0.0
Q13444	740	G	0.0625	0.03125	0.03125	0.0	0.0	0.75	0.0	0.0	0.0	0.0	0.0	0.0625	0.0	0.0	0.0	0.0625	0.0	0.0	0.0	0.0
Q13444	741	P	0.0	0.0	0.0	0.0	0.0	0.0	0.0	0.0	0.0	0.0	0.0	0.03125	0.96875	0.0	0.0	0.0	0.0	0.0	0.0	0.0
Q13444	742	S	0.0	0.0	0.0	0.0	0.0	0.0	0.0	0.0	0.0	0.0	0.0	0.0	0.90625	0.0	0.0	0.09375	0.0	0.0	0.0	0.0
Q13444	743	E	0.03125	0.0	0.0	0.96875	0.0	0.0	0.0	0.0	0.0	0.0	0.0	0.0	0.0	0.0	0.0	0.0	0.0	0.0	0.0	0.0
Q13444	744	R	0.0	0.125	0.0	0.0	0.0	0.0	0.03125	0.0	0.0	0.0	0.0	0.0	0.0	0.03125	0.8125	0.0	0.0	0.0	0.0	0.0
Q13444	745	P	0.0	0.0	0.0	0.0	0.0	0.0	0.0	0.0	0.0	0.0	0.0	0.0	1.0	0.0	0.0	0.0	0.0	0.0	0.0	0.0
Q13444	746	G	0.0	0.0	0.0	0.0625	0.0	0.9375	0.0	0.0	0.0	0.0	0.0	0.0	0.0	0.0	0.0	0.0	0.0	0.0	0.0	0.0
Q13444	747	P	0.0	0.0	0.0	0.0	0.0	0.0	0.0	0.0	0.0	0.03125	0.0	0.0	0.96875	0.0	0.0	0.0	0.0	0.0	0.0	0.0
Q13444	748	P	0.0	0.0	0.0	0.0	0.0	0.0	0.0	0.0	0.0	0.0	0.0	0.0	0.9375	0.03125	0.0	0.03125	0.0	0.0	0.0	0.0
Q13444	749	Q	0.0	0.0	0.0	0.0	0.0	0.0	0.0	0.0	0.0	0.0	0.0	0.0	0.0	0.9375	0.0625	0.0	0.0	0.0	0.0	0.0
Q13444	750	R	0.0	0.0	0.0	0.0	0.0	0.0	0.0	0.0	0.0	0.0	0.0	0.0	0.0	0.0	1.0	0.0	0.0	0.0	0.0	0.0
Q13444	751	A	0.7419354838709677	0.0	0.0	0.0	0.0	0.0	0.0	0.0	0.0	0.0	0.0	0.0	0.032258064516129	0.0	0.0	0.0	0.032258064516129	0.1935483870967742	0.0	0.0
Q13444	753	L	0.0344827586206896	0.0	0.0	0.0	0.0	0.0	0.0344827586206896	0.0	0.0	0.7241379310344828	0.0344827586206896	0.0	0.0	0.1379310344827586	0.0	0.0	0.0	0.0344827586206896	0.0	0.0
Q13444	755	R	0.0	0.0	0.0	0.0	0.0	0.0	0.0	0.0	0.0	0.03125	0.03125	0.0	0.71875	0.03125	0.125	0.03125	0.03125	0.0	0.0	0.0
Q13444	756	G	0.0	0.0	0.0	0.0	0.0	0.935483870967742	0.0	0.0	0.0	0.0	0.0	0.0	0.032258064516129	0.0	0.0	0.032258064516129	0.0	0.0	0.0	0.0
Q13444	758	K	0.03125	0.0	0.0	0.0	0.0	0.0	0.0	0.03125	0.875	0.0	0.0	0.0	0.0	0.03125	0.0	0.0	0.03125	0.0	0.0	0.0
Q13444	759	Q	0.04	0.0	0.0	0.0	0.0	0.0	0.0	0.0	0.08	0.0	0.0	0.0	0.08	0.72	0.0	0.0	0.04	0.04	0.0	0.0
Q13444	760	A	0.7307692307692307	0.0	0.0	0.0	0.0	0.0	0.0	0.0	0.0	0.0	0.0	0.0384615384615384	0.0384615384615384	0.0	0.0	0.1153846153846153	0.0384615384615384	0.0384615384615384	0.0	0.0
Q13444	761	S	0.037037037037037	0.0	0.0	0.0	0.0	0.1111111111111111	0.0	0.0	0.0	0.037037037037037	0.0	0.037037037037037	0.0	0.0	0.037037037037037	0.7037037037037037	0.037037037037037	0.0	0.0	0.0
Q13444	763	L	0.0	0.0689655172413793	0.0	0.0	0.0	0.0344827586206896	0.0	0.0	0.0	0.7931034482758621	0.0	0.0	0.0344827586206896	0.0344827586206896	0.0	0.0	0.0	0.0344827586206896	0.0	0.0
Q13444	764	S	0.0	0.0	0.0	0.0	0.0344827586206896	0.7241379310344828	0.0	0.0344827586206896	0.0	0.0	0.0	0.0344827586206896	0.0	0.0	0.0344827586206896	0.1379310344827586	0.0	0.0	0.0	0.0
Q13444	765	F	0.0	0.0	0.0	0.0	0.8275862068965517	0.0	0.0689655172413793	0.0	0.0	0.0344827586206896	0.0	0.0	0.0344827586206896	0.0	0.0344827586206896	0.0	0.0	0.0	0.0	0.0
Q13444	766	P	0.0357142857142857	0.0	0.0	0.0357142857142857	0.0	0.0	0.0	0.0	0.0	0.0357142857142857	0.0	0.0	0.8928571428571429	0.0	0.0	0.0	0.0	0.0	0.0	0.0
Q13444	767	A	0.7037037037037037	0.0	0.074074074074074	0.0	0.0	0.074074074074074	0.0	0.0	0.0	0.0	0.0	0.0	0.037037037037037	0.0	0.0	0.0	0.0	0.1111111111111111	0.0	0.0
Q13444	768	P	0.0714285714285714	0.0	0.0	0.0	0.0	0.0	0.0	0.0	0.0	0.0	0.0	0.0	0.9285714285714286	0.0	0.0	0.0	0.0	0.0	0.0	0.0
Q13444	769	P	0.0357142857142857	0.0	0.0	0.0	0.0	0.0	0.0	0.0	0.0	0.0	0.0	0.0	0.9285714285714286	0.0	0.0	0.0357142857142857	0.0	0.0	0.0	0.0
Q13444	770	S	0.0	0.0	0.0	0.0	0.0	0.0	0.0	0.0	0.0	0.0357142857142857	0.0	0.0	0.0357142857142857	0.0	0.0357142857142857	0.8928571428571429	0.0	0.0	0.0	0.0
Q13444	771	R	0.0434782608695652	0.0	0.0	0.0	0.0	0.0	0.0	0.0	0.0	0.0	0.0	0.0	0.0434782608695652	0.0	0.8695652173913043	0.0434782608695652	0.0	0.0	0.0	0.0
Q13444	772	P	0.0	0.0	0.0	0.0	0.0	0.0	0.0	0.0	0.0	0.0	0.0	0.0	1.0	0.0	0.0	0.0	0.0	0.0	0.0	0.0
Q13444	773	L	0.0	0.0	0.0357142857142857	0.0	0.0	0.0	0.0357142857142857	0.0	0.0	0.9285714285714286	0.0	0.0	0.0	0.0	0.0	0.0	0.0	0.0	0.0	0.0
Q13444	774	P	0.0	0.0	0.0	0.0	0.0	0.0	0.0	0.0	0.0	0.0	0.0	0.0	1.0	0.0	0.0	0.0	0.0	0.0	0.0	0.0
Q13444	775	P	0.0357142857142857	0.0	0.0	0.0	0.0	0.0	0.0	0.0	0.0	0.0	0.0	0.0	0.9285714285714286	0.0	0.0	0.0	0.0	0.0357142857142857	0.0	0.0
Q13444	776	D	0.0	0.0	0.8214285714285714	0.0	0.0	0.0	0.0	0.0	0.0	0.0	0.0	0.1071428571428571	0.0357142857142857	0.0	0.0	0.0	0.0	0.0	0.0357142857142857	0.0
Q13444	777	P	0.0	0.0	0.0	0.0	0.0	0.0	0.0	0.0	0.037037037037037	0.0	0.0	0.0	0.9629629629629628	0.0	0.0	0.0	0.0	0.0	0.0	0.0
Q13444	778	V	0.0357142857142857	0.0	0.0	0.0	0.0	0.0	0.0	0.0	0.0	0.0	0.0	0.0	0.0	0.0	0.0357142857142857	0.0	0.0	0.9285714285714286	0.0	0.0
Q13444	779	S	0.0	0.0	0.0	0.0	0.0	0.0	0.0	0.0	0.0	0.037037037037037	0.0	0.0	0.8888888888888888	0.0	0.0	0.074074074074074	0.0	0.0	0.0	0.0
Q13444	780	K	0.0	0.0	0.0	0.0	0.0	0.037037037037037	0.0	0.0	0.925925925925926	0.0	0.0	0.0	0.0	0.0	0.037037037037037	0.0	0.0	0.0	0.0	0.0
Q13444	781	R	0.0	0.0	0.0	0.0	0.0	0.0	0.0	0.0	0.1851851851851851	0.0	0.0	0.0	0.0	0.0	0.7777777777777778	0.0	0.037037037037037	0.0	0.0	0.0
Q13444	782	L	0.0	0.0	0.0	0.0	0.0	0.0357142857142857	0.0	0.0357142857142857	0.0	0.9285714285714286	0.0	0.0	0.0	0.0	0.0	0.0	0.0	0.0	0.0	0.0
Q13444	783	Q	0.0	0.0	0.0	0.0	0.0	0.0	0.0	0.0	0.0	0.0	0.0	0.0	0.0	1.0	0.0	0.0	0.0	0.0	0.0	0.0
Q13444	786	L	0.0	0.0	0.0	0.0	0.0	0.0	0.0	0.0434782608695652	0.0	0.9130434782608696	0.0	0.0	0.0	0.0	0.0	0.0	0.0	0.0434782608695652	0.0	0.0
Q13444	787	A	0.72	0.0	0.04	0.04	0.0	0.08	0.0	0.0	0.0	0.04	0.0	0.0	0.0	0.0	0.0	0.0	0.08	0.0	0.0	0.0
Q13444	788	D	0.0	0.0	0.8275862068965517	0.0	0.0	0.1034482758620689	0.0	0.0	0.0	0.0344827586206896	0.0	0.0	0.0	0.0	0.0344827586206896	0.0	0.0	0.0	0.0	0.0
Q13444	789	R	0.0357142857142857	0.0	0.0	0.0	0.0357142857142857	0.0	0.0	0.0	0.0	0.0	0.0	0.0	0.0	0.0357142857142857	0.8571428571428571	0.0357142857142857	0.0	0.0	0.0	0.0
Q13444	790	P	0.0	0.0	0.0	0.0	0.0	0.0333333333333333	0.0	0.0	0.0	0.0	0.0	0.0	0.8333333333333334	0.0333333333333333	0.0333333333333333	0.0666666666666666	0.0	0.0	0.0	0.0
Q13444	791	N	0.1	0.0	0.0	0.0	0.0	0.0333333333333333	0.0	0.0	0.0	0.0333333333333333	0.0	0.8	0.0	0.0	0.0	0.0333333333333333	0.0	0.0	0.0	0.0
Q13444	792	P	0.0	0.0	0.0	0.0	0.0	0.0	0.0	0.0	0.0	0.0	0.0	0.0	0.9333333333333332	0.0	0.0666666666666666	0.0	0.0	0.0	0.0	0.0
Q13444	793	P	0.0	0.0	0.0	0.0333333333333333	0.0	0.0	0.0	0.0	0.0	0.0	0.0	0.0	0.9	0.0	0.0	0.0333333333333333	0.0	0.0	0.0333333333333333	0.0
Q13444	794	T	0.0333333333333333	0.0	0.0	0.0333333333333333	0.0	0.0	0.0	0.0	0.0	0.0	0.0	0.0	0.0	0.0	0.0333333333333333	0.0666666666666666	0.8333333333333334	0.0	0.0	0.0
Q13444	795	R	0.0333333333333333	0.0	0.0	0.0	0.0333333333333333	0.0	0.0	0.0	0.0333333333333333	0.0	0.0	0.0	0.0	0.0	0.9	0.0	0.0	0.0	0.0	0.0
Q13444	796	P	0.0333333333333333	0.0	0.0	0.0	0.0	0.0	0.0	0.0	0.0333333333333333	0.0	0.0	0.0	0.9	0.0	0.0	0.0	0.0	0.0	0.0333333333333333	0.0
Q13444	797	L	0.0	0.0	0.0	0.0	0.0	0.0	0.0	0.0	0.0	0.9333333333333332	0.0	0.0	0.0	0.0	0.0	0.0	0.0	0.0333333333333333	0.0	0.0333333333333333
Q13444	798	P	0.0	0.0	0.0	0.0	0.0	0.0	0.0	0.0	0.0	0.0	0.0	0.0	1.0	0.0	0.0	0.0	0.0	0.0	0.0	0.0
Q13444	799	A	0.8	0.0	0.0333333333333333	0.0	0.0	0.0	0.0	0.0	0.0	0.0	0.0	0.0	0.0666666666666666	0.0333333333333333	0.0	0.0	0.0333333333333333	0.0333333333333333	0.0	0.0
Q13444	800	D	0.0333333333333333	0.0	0.9	0.0	0.0	0.0	0.0	0.0	0.0	0.0	0.0	0.0	0.0	0.0	0.0	0.0333333333333333	0.0333333333333333	0.0	0.0	0.0
Q13444	801	P	0.0333333333333333	0.0	0.0	0.0	0.0	0.0	0.0	0.0	0.0	0.0	0.0	0.0	0.9	0.0333333333333333	0.0	0.0	0.0	0.0333333333333333	0.0	0.0
Q13444	802	V	0.0689655172413793	0.0	0.0	0.0	0.0	0.0	0.0	0.0	0.0344827586206896	0.0344827586206896	0.0689655172413793	0.0	0.0	0.0	0.0	0.0	0.0	0.7931034482758621	0.0	0.0
Q13444	803	V	0.0	0.0	0.0	0.0	0.0	0.0344827586206896	0.0	0.0344827586206896	0.0	0.0	0.0	0.0	0.0689655172413793	0.0	0.0	0.0	0.0	0.8620689655172413	0.0	0.0
Q13444	809	Q	0.0	0.0	0.0	0.0	0.0	0.0	0.0	0.0	0.0	0.0344827586206896	0.0	0.0344827586206896	0.0	0.8620689655172413	0.0	0.0344827586206896	0.0344827586206896	0.0	0.0	0.0
Q13444	810	G	0.0	0.0	0.0	0.0	0.0	0.8666666666666667	0.0	0.0	0.0	0.0	0.0	0.0	0.0333333333333333	0.0333333333333333	0.0333333333333333	0.0	0.0	0.0333333333333333	0.0	0.0
Q13444	811	P	0.0	0.0	0.0333333333333333	0.0	0.0	0.0333333333333333	0.0	0.0	0.0	0.0333333333333333	0.0	0.0	0.9	0.0	0.0	0.0	0.0	0.0	0.0	0.0
Q13444	813	K	0.0333333333333333	0.0	0.0	0.0333333333333333	0.0	0.0	0.0	0.0	0.8666666666666667	0.0333333333333333	0.0333333333333333	0.0	0.0	0.0	0.0	0.0	0.0	0.0	0.0	0.0
Q13444	814	P	0.0	0.0	0.0	0.0	0.0	0.0	0.0	0.0333333333333333	0.0	0.0	0.0	0.0	0.9666666666666668	0.0	0.0	0.0	0.0	0.0	0.0	0.0
Q13444	815	P	0.0	0.0	0.0	0.0333333333333333	0.0	0.0	0.0	0.0	0.0	0.0	0.0	0.0	0.9333333333333332	0.0	0.0	0.0333333333333333	0.0	0.0	0.0	0.0
Q13444	816	P	0.0	0.0	0.0	0.0	0.0	0.0	0.0	0.0	0.0	0.0333333333333333	0.0	0.0	0.9	0.0	0.0	0.0	0.0333333333333333	0.0	0.0333333333333333	0.0
Q13444	817	P	0.0	0.0	0.0	0.0	0.0	0.0	0.0333333333333333	0.0	0.0	0.0	0.0	0.0	0.9333333333333332	0.0333333333333333	0.0	0.0	0.0	0.0	0.0	0.0
Q13444	818	R	0.0	0.0	0.0	0.0	0.0	0.0333333333333333	0.0	0.0	0.0	0.0666666666666666	0.0	0.0	0.0	0.0	0.8666666666666667	0.0333333333333333	0.0	0.0	0.0	0.0
Q13444	819	K	0.0333333333333333	0.0	0.0	0.0	0.0	0.0666666666666666	0.0	0.0	0.8666666666666667	0.0	0.0	0.0	0.0333333333333333	0.0	0.0	0.0	0.0	0.0	0.0	0.0
Q13444	820	P	0.0333333333333333	0.0	0.0	0.0	0.0333333333333333	0.0333333333333333	0.0	0.0	0.0333333333333333	0.0	0.0	0.0	0.8666666666666667	0.0	0.0	0.0	0.0	0.0	0.0	0.0
Q13444	821	L	0.0333333333333333	0.0	0.0	0.0	0.0	0.0333333333333333	0.0	0.0	0.0	0.9	0.0	0.0	0.0	0.0	0.0	0.0	0.0333333333333333	0.0	0.0	0.0
Q13444	822	P	0.0	0.0	0.0	0.0	0.0	0.0	0.0	0.0	0.0	0.0	0.0	0.0	0.9655172413793104	0.0	0.0	0.0344827586206896	0.0	0.0	0.0	0.0
Q13444	823	A	0.7241379310344828	0.0	0.0	0.0	0.0	0.0	0.0	0.0344827586206896	0.0	0.0689655172413793	0.0	0.0	0.0	0.0	0.0	0.1379310344827586	0.0	0.0344827586206896	0.0	0.0
Q13444	825	P	0.0344827586206896	0.0	0.0	0.0	0.0	0.0	0.0	0.0	0.0344827586206896	0.0	0.0	0.0	0.896551724137931	0.0	0.0	0.0344827586206896	0.0	0.0	0.0	0.0
Q13444	826	Q	0.0	0.0	0.0	0.0344827586206896	0.0	0.0	0.1034482758620689	0.0	0.0	0.0	0.0	0.0	0.0	0.8275862068965517	0.0	0.0344827586206896	0.0	0.0	0.0	0.0
Q13444	827	G	0.0344827586206896	0.0	0.0344827586206896	0.0	0.0	0.7931034482758621	0.0	0.0	0.0	0.0	0.0	0.0	0.0344827586206896	0.0	0.0	0.1034482758620689	0.0	0.0	0.0	0.0
Q13444	830	P	0.0	0.0	0.0	0.0344827586206896	0.0	0.0	0.0	0.0	0.0	0.0	0.0	0.0	0.9655172413793104	0.0	0.0	0.0	0.0	0.0	0.0	0.0
Q13444	831	S	0.0344827586206896	0.0	0.0344827586206896	0.0	0.0	0.0	0.0	0.0	0.0	0.0689655172413793	0.0	0.0	0.0344827586206896	0.0	0.0	0.7931034482758621	0.0	0.0344827586206896	0.0	0.0
Q13444	832	G	0.0	0.0	0.0357142857142857	0.0	0.0	0.7857142857142857	0.0357142857142857	0.0	0.0	0.0	0.0	0.0	0.0	0.0	0.0357142857142857	0.1071428571428571	0.0	0.0	0.0	0.0
Q13444	833	D	0.0357142857142857	0.0	0.75	0.0357142857142857	0.0	0.0357142857142857	0.0	0.0357142857142857	0.0	0.0	0.0	0.1071428571428571	0.0	0.0	0.0	0.0	0.0	0.0	0.0	0.0
Q13444	834	L	0.0344827586206896	0.0	0.0	0.0	0.0344827586206896	0.0344827586206896	0.0	0.0	0.0	0.7931034482758621	0.0	0.0	0.0689655172413793	0.0344827586206896	0.0	0.0	0.0	0.0	0.0	0.0
Q13444	835	P	0.0344827586206896	0.0	0.0	0.0	0.0	0.0	0.0	0.0	0.0	0.0689655172413793	0.0	0.0344827586206896	0.7586206896551724	0.0344827586206896	0.0	0.0689655172413793	0.0	0.0	0.0	0.0
Q13444	836	G	0.0344827586206896	0.0344827586206896	0.0689655172413793	0.0	0.0	0.7586206896551724	0.0	0.0	0.0	0.0	0.0	0.0344827586206896	0.0	0.0	0.0344827586206896	0.0344827586206896	0.0	0.0	0.0	0.0
Q13444	837	P	0.0333333333333333	0.0	0.0333333333333333	0.0333333333333333	0.0	0.0	0.0	0.0	0.0	0.0	0.0	0.0	0.7333333333333333	0.0	0.0	0.1666666666666666	0.0	0.0	0.0	0.0
Q13444	838	G	0.0	0.0	0.0	0.1379310344827586	0.0	0.7931034482758621	0.0	0.0	0.0	0.0	0.0	0.0	0.0	0.0	0.0	0.0689655172413793	0.0	0.0	0.0	0.0
Q13444	840	G	0.074074074074074	0.0	0.0	0.0	0.0	0.8888888888888888	0.0	0.0	0.0	0.0	0.0	0.0	0.0	0.0	0.037037037037037	0.0	0.0	0.0	0.0	0.0
Q13444	843	P	0.0	0.0	0.0	0.0	0.0	0.0357142857142857	0.0	0.0	0.0	0.0	0.0	0.0	0.8928571428571429	0.0357142857142857	0.0	0.0357142857142857	0.0	0.0	0.0	0.0
Q13444	845	V	0.0714285714285714	0.0	0.0	0.0	0.0	0.0	0.0	0.0	0.0	0.0	0.0357142857142857	0.0	0.0357142857142857	0.0	0.0	0.0357142857142857	0.0	0.8214285714285714	0.0	0.0
Q13444	846	V	0.037037037037037	0.0	0.0	0.0	0.0	0.0	0.0	0.074074074074074	0.0	0.074074074074074	0.0	0.0	0.0	0.0	0.0	0.037037037037037	0.0	0.7777777777777778	0.0	0.0
Q13444	847	P	0.0	0.0	0.0	0.0	0.0	0.0	0.0	0.0	0.0	0.0	0.0	0.0	1.0	0.0	0.0	0.0	0.0	0.0	0.0	0.0
Q13444	848	S	0.037037037037037	0.0	0.0	0.0	0.0	0.0	0.0	0.0	0.0	0.0	0.0	0.0	0.0	0.0	0.0	0.9629629629629628	0.0	0.0	0.0	0.0
Q13444	849	R	0.0	0.0	0.0	0.0	0.0	0.0	0.0	0.0	0.0	0.0	0.0	0.0	0.0	0.0	1.0	0.0	0.0	0.0	0.0	0.0
Q13444	850	P	0.0	0.0	0.0	0.0	0.0	0.0	0.0	0.0	0.0	0.0	0.0	0.0	1.0	0.0	0.0	0.0	0.0	0.0	0.0	0.0
Q13444	851	A	0.9629629629629628	0.0	0.0	0.0	0.0	0.0	0.0	0.0	0.0	0.0	0.0	0.0	0.037037037037037	0.0	0.0	0.0	0.0	0.0	0.0	0.0
Q13444	852	P	0.0	0.0	0.0	0.0	0.0	0.0	0.0	0.0	0.0	0.0	0.0	0.0	0.9629629629629628	0.0	0.0	0.037037037037037	0.0	0.0	0.0	0.0
Q13444	853	P	0.0	0.0	0.0	0.0	0.0	0.0	0.0	0.0	0.0	0.0	0.0	0.0	1.0	0.0	0.0	0.0	0.0	0.0	0.0	0.0
Q13444	854	P	0.0	0.0	0.0	0.0	0.0	0.0	0.037037037037037	0.0	0.0	0.0	0.0	0.0	0.9629629629629628	0.0	0.0	0.0	0.0	0.0	0.0	0.0
Q13444	855	P	0.0	0.0	0.0	0.0	0.0	0.0	0.0	0.0	0.0	0.0	0.0	0.0	1.0	0.0	0.0	0.0	0.0	0.0	0.0	0.0
Q13444	856	T	0.7777777777777778	0.0	0.0	0.0	0.0	0.0	0.0	0.0	0.0	0.0	0.0	0.0	0.0	0.0	0.037037037037037	0.0	0.1851851851851851	0.0	0.0	0.0
Q13444	858	S	0.0	0.037037037037037	0.0	0.0	0.037037037037037	0.0	0.0	0.0	0.0	0.0	0.0	0.0	0.074074074074074	0.0	0.0	0.8518518518518519	0.0	0.0	0.0	0.0
Q13444	859	S	0.0	0.0	0.0	0.0	0.0	0.2	0.1	0.0	0.0	0.0	0.0	0.0	0.0	0.0	0.0	0.7	0.0	0.0	0.0	0.0
Q13444	860	L	0.2	0.0	0.0	0.0	0.0	0.0	0.0	0.0	0.0	0.8	0.0	0.0	0.0	0.0	0.0	0.0	0.0	0.0	0.0	0.0
Q13444	861	Y	0.0	0.0	0.0	0.0	0.0	0.0	0.0	0.0	0.0	0.3	0.0	0.0	0.0	0.0	0.0	0.0	0.0	0.0	0.0	0.7
Q13444	862	L	0.0	0.0	0.0	0.0	0.0	0.0	0.0	0.0	0.0	0.875	0.0	0.0	0.0	0.0	0.0	0.0	0.125	0.0	0.0	0.0
Q13454	0	M	0.0	0.0	0.0	0.0	0.0	0.0	0.0	0.0	0.0	0.0	1.0	0.0	0.0	0.0	0.0	0.0	0.0	0.0	0.0	0.0
Q13454	1	G	0.0	0.0	0.0	0.0	0.0	1.0	0.0	0.0	0.0	0.0	0.0	0.0	0.0	0.0	0.0	0.0	0.0	0.0	0.0	0.0
Q13454	2	A	1.0	0.0	0.0	0.0	0.0	0.0	0.0	0.0	0.0	0.0	0.0	0.0	0.0	0.0	0.0	0.0	0.0	0.0	0.0	0.0
Q13454	3	R	0.0	0.0	0.0	0.0	0.0	0.0	0.0	0.0	0.0	0.0	0.0	0.0	0.0	0.0	1.0	0.0	0.0	0.0	0.0	0.0
Q13454	4	G	0.0	0.0	0.0	0.0	0.0	1.0	0.0	0.0	0.0	0.0	0.0	0.0	0.0	0.0	0.0	0.0	0.0	0.0	0.0	0.0
Q13454	5	A	1.0	0.0	0.0	0.0	0.0	0.0	0.0	0.0	0.0	0.0	0.0	0.0	0.0	0.0	0.0	0.0	0.0	0.0	0.0	0.0
Q13454	9	R	0.0	0.0	0.0	0.0	0.0	0.0	0.0	0.0	0.0	0.0	0.0	0.0	0.0	0.0	1.0	0.0	0.0	0.0	0.0	0.0
Q13454	11	Q	0.0	0.0	0.0	0.0	0.0	0.0	0.0	0.0	0.0	0.0	0.0	0.0	0.0	1.0	0.0	0.0	0.0	0.0	0.0	0.0
Q13454	48	L	0.0	0.0	0.0	0.0	0.0	0.0087527352297593	0.0	0.0175054704595186	0.0	0.9343544857768052	0.0175054704595186	0.0	0.0	0.0	0.0	0.0021881838074398	0.0043763676148796	0.0131291028446389	0.0	0.0021881838074398
Q13454	51	K	0.0	0.0	0.0	0.0	0.0	0.0022935779816513	0.0022935779816513	0.0	0.7752293577981652	0.0	0.0	0.0	0.0	0.0	0.2155963302752293	0.0	0.0045871559633027	0.0	0.0	0.0
Q13454	52	V	0.0	0.0	0.0	0.0	0.0021929824561403	0.0	0.0	0.0241228070175438	0.0021929824561403	0.0109649122807017	0.0	0.0021929824561403	0.0	0.0043859649122807	0.006578947368421	0.0	0.0087719298245614	0.912280701754386	0.0	0.0263157894736842
Q13454	54	Q	0.0151843817787418	0.0	0.0021691973969631	0.0021691973969631	0.0021691973969631	0.0173535791757049	0.0065075921908893	0.0	0.0130151843817787	0.0043383947939262	0.0043383947939262	0.0325379609544468	0.0	0.8286334056399133	0.0065075921908893	0.0195227765726681	0.0455531453362256	0.0	0.0	0.0
Q13454	55	L	0.0	0.0	0.0	0.0021459227467811	0.0021459227467811	0.0	0.0	0.03862660944206	0.0	0.8733905579399142	0.0686695278969957	0.0021459227467811	0.0021459227467811	0.0	0.0	0.0	0.0042918454935622	0.0	0.0064377682403433	0.0
Q13454	62	R	0.0	0.0	0.0	0.0021097046413502	0.0021097046413502	0.0	0.0021097046413502	0.0021097046413502	0.2236286919831223	0.0	0.0	0.0021097046413502	0.0021097046413502	0.0126582278481012	0.7320675105485233	0.010548523206751	0.0	0.0	0.0	0.0084388185654008
Q13454	64	I	0.0042016806722689	0.0021008403361344	0.0	0.0	0.0042016806722689	0.0021008403361344	0.0	0.1008403361344537	0.0	0.0441176470588235	0.0063025210084033	0.0	0.0	0.0021008403361344	0.0	0.0021008403361344	0.0021008403361344	0.8298319327731093	0.0	0.0
Q13454	68	N	0.0061855670103092	0.0	0.0247422680412371	0.002061855670103	0.0	0.002061855670103	0.0	0.0	0.0185567010309278	0.002061855670103	0.0	0.822680412371134	0.002061855670103	0.0041237113402061	0.0041237113402061	0.068041237113402	0.0412371134020618	0.002061855670103	0.0	0.0
Q13454	69	G	0.022680412371134	0.0	0.0041237113402061	0.0041237113402061	0.0082474226804123	0.7422680412371134	0.0	0.002061855670103	0.002061855670103	0.0144329896907216	0.0103092783505154	0.0432989690721649	0.002061855670103	0.0	0.0	0.1237113402061855	0.0103092783505154	0.0061855670103092	0.0	0.0041237113402061
Q13454	71	K	0.0	0.0	0.0	0.0	0.0	0.0061475409836065	0.0020491803278688	0.0	0.7786885245901639	0.0348360655737704	0.0020491803278688	0.0327868852459016	0.0020491803278688	0.0122950819672131	0.0635245901639344	0.0081967213114754	0.0532786885245901	0.0	0.0040983606557377	0.0
Q13454	72	F	0.0040816326530612	0.0	0.0	0.0	0.8918367346938776	0.0040816326530612	0.0	0.0040816326530612	0.0	0.0020408163265306	0.0	0.0	0.0	0.0	0.0	0.0	0.0020408163265306	0.0	0.0244897959183673	0.0673469387755102
Q13454	73	R	0.0020408163265306	0.0040816326530612	0.0020408163265306	0.0	0.0	0.0	0.0061224489795918	0.0020408163265306	0.2224489795918367	0.0142857142857142	0.010204081632653	0.0081632653061224	0.0	0.0	0.7183673469387755	0.0061224489795918	0.0	0.0040816326530612	0.0	0.0
Q13454	76	I	0.0668016194331983	0.0060728744939271	0.0	0.0040485829959514	0.0	0.0040485829959514	0.0020242914979757	0.0384615384615384	0.0020242914979757	0.0222672064777327	0.0	0.0020242914979757	0.0	0.0	0.0020242914979757	0.0040485829959514	0.0040485829959514	0.8421052631578947	0.0	0.0
Q13454	80	P	0.0	0.0	0.002016129032258	0.0	0.002016129032258	0.0	0.0	0.0060483870967741	0.0	0.002016129032258	0.002016129032258	0.0	0.969758064516129	0.002016129032258	0.0	0.0040322580645161	0.0060483870967741	0.002016129032258	0.0	0.002016129032258
Q13454	81	R	0.002	0.0	0.0	0.0	0.0	0.002	0.0	0.0	0.136	0.004	0.002	0.0	0.0	0.006	0.842	0.004	0.002	0.0	0.0	0.0
Q13454	82	N	0.0	0.0	0.0179640718562874	0.0019960079840319	0.0	0.0079840319361277	0.0	0.0019960079840319	0.0019960079840319	0.0	0.0	0.9500998003992016	0.0019960079840319	0.0019960079840319	0.0019960079840319	0.0079840319361277	0.0039920159680638	0.0	0.0	0.0
Q13454	83	Y	0.0	0.0019920318725099	0.0	0.0	0.0019920318725099	0.0	0.0	0.0	0.0	0.0119521912350597	0.0	0.0019920318725099	0.0059760956175298	0.0019920318725099	0.0019920318725099	0.0039840637450199	0.0	0.0019920318725099	0.0	0.9661354581673308
Q13454	84	S	0.003976143141153	0.0079522862823061	0.0	0.0	0.0019880715705765	0.0	0.0019880715705765	0.0	0.0	0.003976143141153	0.0	0.0	0.0	0.0	0.003976143141153	0.9582504970178928	0.0119284294234592	0.0059642147117296	0.0	0.0
Q13454	87	V	0.0139165009940357	0.0	0.0	0.0019880715705765	0.0	0.0079522862823061	0.0	0.0695825049701789	0.0	0.0457256461232604	0.003976143141153	0.0	0.0	0.0019880715705765	0.003976143141153	0.0019880715705765	0.0019880715705765	0.8469184890656064	0.0	0.0
Q13454	88	M	0.0059523809523809	0.0	0.0	0.0019841269841269	0.0	0.0019841269841269	0.0	0.0019841269841269	0.0	0.0039682539682539	0.9623015873015872	0.0	0.0019841269841269	0.0059523809523809	0.0	0.0039682539682539	0.0059523809523809	0.0039682539682539	0.0	0.0
Q13454	89	F	0.0	0.0	0.0	0.0039603960396039	0.8495049504950495	0.0	0.0019801980198019	0.0	0.0039603960396039	0.1267326732673267	0.0019801980198019	0.0	0.0	0.0	0.0039603960396039	0.0019801980198019	0.0	0.0039603960396039	0.0	0.0019801980198019
Q13454	90	T	0.0039525691699604	0.0	0.0	0.0019762845849802	0.0	0.0	0.0019762845849802	0.0	0.0079051383399209	0.0019762845849802	0.0	0.0019762845849802	0.0019762845849802	0.0	0.0	0.0019762845849802	0.9703557312252964	0.0039525691699604	0.0019762845849802	0.0
Q13454	91	A	0.9800399201596808	0.0019960079840319	0.0019960079840319	0.0	0.0	0.0	0.0	0.0019960079840319	0.0	0.0	0.0	0.0	0.0039920159680638	0.0019960079840319	0.0019960079840319	0.0039920159680638	0.0	0.0019960079840319	0.0	0.0
Q13454	92	L	0.0	0.0	0.0	0.0039682539682539	0.0	0.0	0.0019841269841269	0.0	0.0	0.8928571428571429	0.0892857142857142	0.0	0.0039682539682539	0.0019841269841269	0.0	0.0019841269841269	0.0019841269841269	0.0019841269841269	0.0	0.0
Q13454	96	R	0.0039292730844793	0.0	0.0	0.0	0.0019646365422396	0.0039292730844793	0.0039292730844793	0.0039292730844793	0.0	0.0039292730844793	0.0019646365422396	0.0019646365422396	0.0039292730844793	0.0	0.9528487229862476	0.0019646365422396	0.0019646365422396	0.0137524557956778	0.0	0.0
Q13454	97	Q	0.0039138943248532	0.0078277886497064	0.0058708414872798	0.0156555772994129	0.0	0.172211350293542	0.0019569471624266	0.0019569471624266	0.0117416829745596	0.0039138943248532	0.0	0.0215264187866927	0.0	0.7181996086105675	0.0234833659491193	0.0039138943248532	0.0058708414872798	0.0019569471624266	0.0	0.0
Q13454	98	C	0.0059171597633136	0.9763313609467456	0.0	0.0	0.0019723865877712	0.0039447731755424	0.0	0.0019723865877712	0.0019723865877712	0.0	0.0	0.0	0.0	0.0	0.0039447731755424	0.0	0.0	0.0019723865877712	0.0019723865877712	0.0
Q13454	100	V	0.0039447731755424	0.0039447731755424	0.0019723865877712	0.0	0.0019723865877712	0.0	0.0019723865877712	0.7297830374753451	0.0019723865877712	0.0	0.0	0.0019723865877712	0.0	0.0019723865877712	0.0	0.0019723865877712	0.0019723865877712	0.2465483234714004	0.0	0.0
Q13454	101	C	0.0019762845849802	0.9723320158102768	0.0019762845849802	0.0	0.0	0.0	0.0	0.0	0.0019762845849802	0.0019762845849802	0.0	0.0	0.0	0.0019762845849802	0.0059288537549407	0.0039525691699604	0.0039525691699604	0.0	0.0019762845849802	0.0019762845849802
Q13454	104	A	0.9375	0.0	0.00390625	0.0	0.0	0.0	0.0	0.0	0.0	0.001953125	0.001953125	0.0	0.001953125	0.0	0.0078125	0.001953125	0.0	0.041015625	0.0	0.001953125
Q13454	107	E	0.0	0.0	0.0	0.974609375	0.0	0.001953125	0.0	0.0	0.001953125	0.001953125	0.0	0.0	0.001953125	0.001953125	0.005859375	0.00390625	0.0	0.005859375	0.0	0.0
Q13454	111	L	0.0	0.0	0.0	0.0	0.0019417475728155	0.0	0.0	0.0252427184466019	0.0	0.2194174757281553	0.0116504854368932	0.0	0.0	0.0019417475728155	0.0	0.0	0.0	0.7398058252427184	0.0	0.0
Q13454	112	A	0.9573643410852714	0.003875968992248	0.0	0.0	0.001937984496124	0.0213178294573643	0.0	0.0	0.0	0.001937984496124	0.0	0.0	0.0	0.0	0.001937984496124	0.0	0.001937984496124	0.005813953488372	0.0	0.003875968992248
Q13454	113	N	0.001937984496124	0.0	0.0077519379844961	0.001937984496124	0.0	0.0	0.003875968992248	0.003875968992248	0.0	0.001937984496124	0.001937984496124	0.9050387596899224	0.0	0.0135658914728682	0.001937984496124	0.0523255813953488	0.001937984496124	0.001937984496124	0.0	0.0
Q13454	114	S	0.0	0.0	0.0	0.0	0.0	0.003875968992248	0.0	0.001937984496124	0.0	0.001937984496124	0.003875968992248	0.0	0.001937984496124	0.0	0.001937984496124	0.9786821705426356	0.001937984496124	0.001937984496124	0.0	0.001937984496124
Q13454	116	R	0.001937984496124	0.0	0.0	0.001937984496124	0.0	0.001937984496124	0.003875968992248	0.001937984496124	0.0155038759689922	0.001937984496124	0.0	0.0	0.0	0.001937984496124	0.9302325581395348	0.003875968992248	0.001937984496124	0.005813953488372	0.0	0.0271317829457364
Q13454	117	Y	0.0019417475728155	0.0019417475728155	0.0	0.0	0.058252427184466	0.0019417475728155	0.0155339805825242	0.003883495145631	0.0	0.003883495145631	0.0019417475728155	0.0	0.0	0.0	0.0019417475728155	0.029126213592233	0.0019417475728155	0.0019417475728155	0.0	0.8757281553398059
Q13454	118	S	0.0194931773879142	0.0019493177387914	0.0	0.0	0.0019493177387914	0.0	0.0019493177387914	0.0	0.0	0.0038986354775828	0.0	0.0058479532163742	0.0058479532163742	0.0311890838206627	0.0	0.9142300194931774	0.0077972709551656	0.0019493177387914	0.0	0.0038986354775828
Q13454	122	C	0.0292275574112734	0.0083507306889352	0.0	0.0020876826722338	0.0020876826722338	0.0146137787056367	0.0	0.0020876826722338	0.0	0.0208768267223382	0.0	0.0542797494780793	0.0062630480167014	0.0187891440501043	0.0020876826722338	0.7139874739039666	0.1189979123173277	0.0062630480167014	0.0	0.0
Q13454	124	K	0.0114285714285714	0.0	0.0019047619047619	0.0038095238095238	0.0	0.0	0.0057142857142857	0.0	0.7790476190476191	0.0019047619047619	0.0	0.0380952380952381	0.0076190476190476	0.0342857142857142	0.0914285714285714	0.0209523809523809	0.0038095238095238	0.0	0.0	0.0
Q13454	126	F	0.0	0.0	0.0	0.0019083969465648	0.9561068702290076	0.0	0.0	0.0	0.0	0.0057251908396946	0.0	0.0	0.0019083969465648	0.0	0.0	0.0	0.0019083969465648	0.0	0.0	0.032442748091603
Q13454	127	F	0.0	0.0	0.0	0.0	0.9236641221374046	0.0	0.0	0.0	0.0	0.0534351145038167	0.015267175572519	0.0	0.0	0.0	0.0019083969465648	0.0019083969465648	0.0019083969465648	0.0	0.0019083969465648	0.0
Q13454	128	S	0.8240917782026769	0.0	0.0019120458891013	0.0	0.0019120458891013	0.0726577437858508	0.0	0.005736137667304	0.0	0.0019120458891013	0.0	0.0	0.0	0.0019120458891013	0.0038240917782026	0.0382409177820267	0.02868068833652	0.0191204588910133	0.0	0.0
Q13454	129	M	0.005736137667304	0.0	0.0019120458891013	0.0	0.0038240917782026	0.0	0.0019120458891013	0.0248565965583174	0.0019120458891013	0.0956022944550669	0.745697896749522	0.0	0.0	0.0076481835564053	0.0019120458891013	0.0497131931166348	0.0095602294455066	0.0478011472275334	0.0	0.0019120458891013
Q13454	130	V	0.0038240917782026	0.0019120458891013	0.0	0.0	0.0038240917782026	0.0038240917782026	0.0	0.0439770554493307	0.0019120458891013	0.0191204588910133	0.0152963671128107	0.0	0.0	0.0	0.0	0.0019120458891013	0.0	0.9024856596558316	0.0019120458891013	0.0
Q13454	131	D	0.0	0.0019083969465648	0.9809160305343512	0.0019083969465648	0.0019083969465648	0.0019083969465648	0.0	0.0	0.0	0.0	0.0	0.0019083969465648	0.0	0.0	0.0038167938931297	0.0	0.0	0.0019083969465648	0.0038167938931297	0.0
Q13454	132	Y	0.0	0.0	0.0	0.0	0.88	0.0	0.0019047619047619	0.0019047619047619	0.0	0.0076190476190476	0.0	0.0	0.0	0.0019047619047619	0.0	0.0	0.0038095238095238	0.0	0.0019047619047619	0.1009523809523809
Q13454	133	D	0.0019083969465648	0.0	0.9618320610687024	0.015267175572519	0.0019083969465648	0.0019083969465648	0.0	0.0	0.0	0.0	0.0	0.0057251908396946	0.0	0.0	0.0038167938931297	0.0038167938931297	0.0	0.0019083969465648	0.0	0.0019083969465648
Q13454	134	E	0.0019083969465648	0.0	0.1278625954198473	0.8530534351145038	0.0	0.0019083969465648	0.0019083969465648	0.0	0.0	0.0019083969465648	0.0	0.0	0.0019083969465648	0.0019083969465648	0.0038167938931297	0.0038167938931297	0.0	0.0	0.0	0.0
Q13454	135	G	0.0761904761904762	0.0038095238095238	0.0019047619047619	0.0019047619047619	0.0	0.8952380952380953	0.0038095238095238	0.0	0.0019047619047619	0.0019047619047619	0.0	0.0	0.0	0.0	0.0	0.0114285714285714	0.0	0.0019047619047619	0.0	0.0
Q13454	137	D	0.0	0.0	0.8003802281368821	0.1577946768060836	0.0	0.0019011406844106	0.0	0.0019011406844106	0.0	0.0019011406844106	0.0	0.0019011406844106	0.0038022813688212	0.0133079847908745	0.0095057034220532	0.0076045627376425	0.0	0.0	0.0	0.0
Q13454	138	V	0.123574144486692	0.0038022813688212	0.0	0.0	0.0019011406844106	0.0019011406844106	0.0	0.0874524714828897	0.0	0.0019011406844106	0.0	0.0	0.0	0.0	0.0038022813688212	0.0076045627376425	0.0	0.7680608365019012	0.0	0.0
Q13454	139	F	0.0	0.0	0.0	0.0	0.9810246679316889	0.0	0.0018975332068311	0.0018975332068311	0.0	0.0037950664136622	0.0	0.0	0.0	0.0	0.0	0.0	0.0	0.0113851992409867	0.0	0.0
Q13454	140	Q	0.0056710775047258	0.0	0.0	0.0037807183364839	0.0018903591682419	0.0	0.0151228733459357	0.0037807183364839	0.0151228733459357	0.0018903591682419	0.0	0.0189035916824196	0.0075614366729678	0.8790170132325141	0.0037807183364839	0.0226843100189035	0.0189035916824196	0.0018903591682419	0.0	0.0
Q13454	144	M	0.0056603773584905	0.0	0.0	0.0018867924528301	0.0018867924528301	0.0	0.0	0.0698113207547169	0.0018867924528301	0.8037735849056604	0.0735849056603773	0.0	0.0018867924528301	0.0132075471698113	0.0	0.0018867924528301	0.0150943396226415	0.0094339622641509	0.0	0.0
Q13454	145	N	0.0094339622641509	0.0	0.0018867924528301	0.0037735849056603	0.0	0.0018867924528301	0.0	0.0018867924528301	0.0056603773584905	0.0	0.0018867924528301	0.9339622641509434	0.0	0.0094339622641509	0.0018867924528301	0.0075471698113207	0.0094339622641509	0.0037735849056603	0.0	0.0075471698113207
Q13454	147	A	0.9830188679245284	0.0018867924528301	0.0	0.0	0.0	0.0018867924528301	0.0	0.0018867924528301	0.0	0.0018867924528301	0.0	0.0	0.0	0.0	0.0018867924528301	0.0037735849056603	0.0018867924528301	0.0018867924528301	0.0	0.0
Q13454	148	P	0.0	0.0	0.0	0.0	0.0	0.0018832391713747	0.0018832391713747	0.0	0.0	0.0	0.0	0.0	0.9868173258003766	0.0	0.0037664783427495	0.0018832391713747	0.0037664783427495	0.0	0.0	0.0
Q13454	149	T	0.1090225563909774	0.0018796992481203	0.0	0.0	0.0	0.0037593984962406	0.0	0.0319548872180451	0.0	0.0056390977443609	0.0037593984962406	0.0	0.0	0.0093984962406015	0.0037593984962406	0.0206766917293233	0.0977443609022556	0.7124060150375939	0.0	0.0
Q13454	150	F	0.0	0.0	0.0	0.0	0.881578947368421	0.0	0.0	0.0601503759398496	0.0	0.0244360902255639	0.0037593984962406	0.0	0.0	0.0	0.0018796992481203	0.0018796992481203	0.0	0.0093984962406015	0.0	0.0169172932330827
Q13454	151	M	0.0	0.0037593984962406	0.0	0.0	0.0112781954887218	0.0	0.0056390977443609	0.1616541353383458	0.0	0.0789473684210526	0.7124060150375939	0.0	0.0	0.0	0.0	0.0	0.0	0.0131578947368421	0.0	0.0131578947368421
Q13454	152	H	0.0074766355140186	0.0	0.0	0.0018691588785046	0.0	0.0	0.930841121495327	0.011214953271028	0.0	0.011214953271028	0.0018691588785046	0.02803738317757	0.0018691588785046	0.0	0.0018691588785046	0.0	0.0	0.0	0.0	0.0037383177570093
Q13454	153	F	0.0	0.0	0.0	0.0	0.966355140186916	0.0	0.0	0.011214953271028	0.0	0.0093457943925233	0.0	0.0	0.0	0.0	0.0	0.0037383177570093	0.0018691588785046	0.0037383177570093	0.0	0.0037383177570093
Q13454	154	P	0.0	0.0	0.0	0.0	0.0	0.022429906542056	0.0	0.0	0.0	0.0	0.0	0.0	0.966355140186916	0.0018691588785046	0.0037383177570093	0.005607476635514	0.0	0.0	0.0	0.0
Q13454	156	K	0.0018726591760299	0.0	0.0	0.0018726591760299	0.0	0.0018726591760299	0.0	0.0	0.9569288389513108	0.0	0.0	0.0037453183520599	0.0	0.0131086142322097	0.0131086142322097	0.0056179775280898	0.0018726591760299	0.0	0.0	0.0
Q13454	157	G	0.005607476635514	0.0	0.0	0.0018691588785046	0.0	0.9401869158878504	0.0	0.0018691588785046	0.0	0.0	0.0037383177570093	0.0037383177570093	0.0	0.005607476635514	0.0037383177570093	0.0130841121495327	0.0205607476635514	0.0	0.0	0.0
Q13454	158	R	0.0074626865671641	0.0	0.0	0.001865671641791	0.0	0.0074626865671641	0.0	0.0	0.9197761194029852	0.001865671641791	0.001865671641791	0.0074626865671641	0.003731343283582	0.001865671641791	0.0354477611940298	0.0055970149253731	0.0055970149253731	0.0	0.0	0.0
Q13454	159	P	0.0092936802973977	0.0	0.0	0.0	0.0018587360594795	0.0	0.0	0.0037174721189591	0.0167286245353159	0.0185873605947955	0.0037174721189591	0.0055762081784386	0.8921933085501859	0.0111524163568773	0.0185873605947955	0.0111524163568773	0.0055762081784386	0.0018587360594795	0.0	0.0
Q13454	160	K	0.0	0.0	0.0	0.0018621973929236	0.0018621973929236	0.0	0.0	0.0	0.9515828677839852	0.0037243947858473	0.0	0.0018621973929236	0.0	0.0018621973929236	0.031657355679702	0.0018621973929236	0.0018621973929236	0.0018621973929236	0.0	0.0
Q13454	161	R	0.0188323917137476	0.0	0.0018832391713747	0.0018832391713747	0.0	0.0207156308851224	0.0018832391713747	0.0	0.7702448210922788	0.0018832391713747	0.0	0.0150659133709981	0.0301318267419962	0.007532956685499	0.0941619585687382	0.0244821092278719	0.0112994350282485	0.0	0.0	0.0
Q13454	163	D	0.0	0.0	0.9888682745825604	0.0018552875695732	0.0018552875695732	0.0	0.0	0.0	0.0	0.0018552875695732	0.0	0.0018552875695732	0.0	0.0	0.0	0.0037105751391465	0.0	0.0	0.0	0.0
Q13454	165	F	0.0	0.0	0.0	0.0	0.0517560073937153	0.0	0.0036968576709796	0.0018484288354898	0.0018484288354898	0.11090573012939	0.7282809611829945	0.0	0.0	0.0	0.0	0.0	0.0	0.0	0.0	0.1016635859519408
Q13454	166	D	0.0	0.0	0.9097605893186004	0.0755064456721915	0.0	0.0	0.0	0.001841620626151	0.0	0.001841620626151	0.0	0.005524861878453	0.0	0.001841620626151	0.001841620626151	0.0	0.0	0.001841620626151	0.0	0.0
Q13454	168	Q	0.003690036900369	0.0	0.0	0.029520295202952	0.0	0.0129151291512915	0.044280442804428	0.0	0.0018450184501845	0.0	0.0018450184501845	0.0018450184501845	0.003690036900369	0.8782287822878229	0.003690036900369	0.011070110701107	0.007380073800738	0.0	0.0	0.0
Q13454	169	R	0.003690036900369	0.0	0.0	0.0	0.0018450184501845	0.0018450184501845	0.0	0.0018450184501845	0.003690036900369	0.0018450184501845	0.0	0.0	0.0	0.003690036900369	0.9132841328413284	0.0018450184501845	0.0018450184501845	0.0645756457564575	0.0	0.0
Q13454	171	G	0.001841620626151	0.0	0.0	0.0	0.0	0.990791896869245	0.001841620626151	0.0	0.001841620626151	0.0	0.0	0.0	0.001841620626151	0.0	0.0	0.0	0.0	0.001841620626151	0.0	0.0
Q13454	172	F	0.0	0.0	0.0	0.0	0.9318600368324124	0.001841620626151	0.0	0.0257826887661141	0.0	0.007366482504604	0.0	0.0	0.001841620626151	0.0	0.0	0.001841620626151	0.0	0.0147329650092081	0.001841620626151	0.012891344383057
Q13454	174	A	0.858195211786372	0.001841620626151	0.001841620626151	0.0	0.0	0.0699815837937384	0.0	0.0	0.0	0.001841620626151	0.0	0.0	0.003683241252302	0.001841620626151	0.0	0.0589318600368324	0.001841620626151	0.0	0.0	0.0
Q13454	175	E	0.0	0.0018382352941176	0.2536764705882353	0.7316176470588235	0.0	0.0055147058823529	0.0	0.0	0.0	0.0018382352941176	0.0	0.0	0.0018382352941176	0.0	0.0018382352941176	0.0	0.0	0.0	0.0018382352941176	0.0
Q13454	177	L	0.0	0.0	0.0	0.0	0.0018382352941176	0.0	0.0018382352941176	0.7132352941176471	0.0	0.1066176470588235	0.0404411764705882	0.0018382352941176	0.0	0.0	0.0	0.0	0.0018382352941176	0.1286764705882352	0.0	0.0036764705882352
Q13454	178	A	0.8363970588235294	0.0036764705882352	0.0	0.0	0.0	0.0459558823529411	0.0	0.0018382352941176	0.0	0.0018382352941176	0.0018382352941176	0.0018382352941176	0.0	0.0	0.0	0.0992647058823529	0.0	0.0073529411764705	0.0	0.0
Q13454	180	W	0.0	0.0	0.0	0.0	0.0790441176470588	0.0018382352941176	0.0	0.0	0.0	0.0	0.0	0.0018382352941176	0.0	0.0018382352941176	0.0018382352941176	0.0	0.0	0.0018382352941176	0.9117647058823528	0.0
Q13454	183	D	0.0	0.0	0.1952117863720073	0.7974217311233885	0.0	0.001841620626151	0.0	0.001841620626151	0.0	0.001841620626151	0.0	0.0	0.0	0.0	0.001841620626151	0.0	0.0	0.0	0.0	0.0
Q13454	184	R	0.0	0.0	0.0	0.0	0.0	0.0	0.001841620626151	0.001841620626151	0.001841620626151	0.001841620626151	0.001841620626151	0.0	0.0	0.0257826887661141	0.9594843462246776	0.0	0.001841620626151	0.001841620626151	0.0	0.001841620626151
Q13454	185	T	0.0165745856353591	0.0	0.0	0.0	0.0	0.0	0.0	0.0	0.0	0.001841620626151	0.001841620626151	0.0	0.001841620626151	0.0	0.001841620626151	0.009208103130755	0.9668508287292816	0.0	0.0	0.0
Q13454	189	I	0.0	0.0018903591682419	0.0	0.0	0.0	0.0	0.0	0.9130434782608696	0.0	0.0	0.0037807183364839	0.0018903591682419	0.0	0.0	0.0018903591682419	0.0	0.0	0.0775047258979206	0.0	0.0
Q13454	190	R	0.0	0.0	0.0	0.0	0.0	0.0	0.0056710775047258	0.0	0.0170132325141776	0.0	0.0	0.0	0.0018903591682419	0.0094517958412098	0.9546313799621928	0.0037807183364839	0.0056710775047258	0.0	0.0	0.0018903591682419
Q13454	191	V	0.0	0.0	0.0	0.0	0.001841620626151	0.0	0.0	0.1620626151012891	0.001841620626151	0.0220994475138121	0.0	0.0	0.0	0.0	0.0	0.001841620626151	0.0	0.8103130755064457	0.0	0.0
Q13454	192	F	0.0	0.0	0.0	0.0	0.8210332103321033	0.0	0.0	0.066420664206642	0.0	0.077490774907749	0.0129151291512915	0.0	0.0	0.0018450184501845	0.0	0.0	0.0	0.018450184501845	0.0	0.0018450184501845
Q13454	193	R	0.0	0.0	0.0	0.0	0.0018382352941176	0.0	0.0	0.0	0.0	0.0	0.0018382352941176	0.0	0.0018382352941176	0.0036764705882352	0.9908088235294118	0.0	0.0	0.0	0.0	0.0
Q13454	194	P	0.0	0.0	0.0018382352941176	0.0	0.0	0.0	0.0	0.0	0.0036764705882352	0.0	0.0	0.0	0.9889705882352942	0.0	0.0	0.0036764705882352	0.0	0.0	0.0	0.0018382352941176
Q13454	195	P	0.0018382352941176	0.0	0.0	0.0	0.0	0.0	0.0018382352941176	0.0	0.0	0.0	0.0	0.0	0.9889705882352942	0.0	0.0	0.0018382352941176	0.0036764705882352	0.0	0.0	0.0018382352941176
Q13454	196	N	0.0	0.0	0.0018382352941176	0.0	0.0	0.0	0.0018382352941176	0.0	0.0	0.0	0.0	0.9779411764705882	0.0	0.0	0.0	0.0183823529411764	0.0	0.0	0.0	0.0
Q13454	197	Y	0.0	0.0	0.0	0.0	0.0018382352941176	0.0	0.0	0.0	0.0	0.0	0.0	0.0	0.0	0.0	0.0	0.0055147058823529	0.0	0.0	0.0	0.9926470588235294
Q13454	199	G	0.0643382352941176	0.0	0.0	0.0	0.0018382352941176	0.9117647058823528	0.0	0.0	0.0	0.0	0.0110294117647058	0.0	0.0	0.0	0.0018382352941176	0.0018382352941176	0.0018382352941176	0.0036764705882352	0.0018382352941176	0.0
Q13454	200	T	0.0460405156537753	0.0	0.0	0.0	0.001841620626151	0.0	0.0	0.001841620626151	0.0	0.0313075506445672	0.003683241252302	0.001841620626151	0.0810313075506445	0.0	0.0	0.012891344383057	0.8103130755064457	0.009208103130755	0.0	0.0
Q13454	202	A	0.7329650092081031	0.0	0.0	0.0	0.005524861878453	0.0147329650092081	0.0	0.0220994475138121	0.0	0.0883977900552486	0.0405156537753222	0.0	0.0	0.0	0.0	0.0276243093922651	0.0184162062615101	0.0497237569060773	0.0	0.0
Q13454	206	L	0.0	0.0018518518518518	0.0	0.0	0.0055555555555555	0.0	0.0	0.05	0.0	0.8907407407407407	0.0055555555555555	0.0	0.0	0.0018518518518518	0.0	0.0018518518518518	0.0092592592592592	0.0333333333333333	0.0	0.0
Q13454	213	L	0.0018552875695732	0.0037105751391465	0.0	0.0	0.0890538033395176	0.0259740259740259	0.0	0.0667903525046382	0.0018552875695732	0.7847866419294991	0.0074211502782931	0.0	0.0018552875695732	0.0	0.0	0.0018552875695732	0.0	0.0148423005565862	0.0	0.0
Q13454	214	L	0.0315398886827458	0.0037105751391465	0.0	0.0	0.0037105751391465	0.0259740259740259	0.0	0.0426716141001855	0.0	0.7179962894248608	0.0	0.0	0.0	0.0	0.0	0.0	0.0	0.1725417439703154	0.0	0.0018552875695732
Q13454	215	Y	0.0	0.0018552875695732	0.0	0.0	0.0037105751391465	0.0	0.0	0.0	0.0	0.0259740259740259	0.0018552875695732	0.0	0.0	0.0	0.0	0.0	0.0037105751391465	0.0	0.0	0.9628942486085345
Q13454	216	L	0.0	0.0	0.0	0.0	0.0259740259740259	0.0	0.0	0.0259740259740259	0.0	0.7309833024118738	0.1428571428571428	0.0	0.0	0.0	0.0	0.0	0.0037105751391465	0.0705009276437847	0.0	0.0
Q13454	217	R	0.0	0.0	0.0	0.0018552875695732	0.0	0.0018552875695732	0.0	0.0	0.0816326530612244	0.0	0.0	0.0	0.0018552875695732	0.0037105751391465	0.8812615955473099	0.0	0.0018552875695732	0.0	0.0	0.0259740259740259
Q13454	218	R	0.0019157088122605	0.0	0.0057471264367816	0.003831417624521	0.0	0.0	0.0	0.0	0.0210727969348659	0.0	0.0	0.0	0.003831417624521	0.0	0.9616858237547892	0.0019157088122605	0.0	0.0	0.0	0.0
Q13454	219	N	0.0	0.001937984496124	0.067829457364341	0.0077519379844961	0.0	0.0	0.0077519379844961	0.001937984496124	0.0232558139534883	0.0	0.0	0.8662790697674418	0.001937984496124	0.001937984496124	0.0	0.0155038759689922	0.003875968992248	0.0	0.0	0.0
Q13454	220	N	0.0	0.001937984496124	0.001937984496124	0.0	0.0	0.001937984496124	0.005813953488372	0.001937984496124	0.0	0.0	0.0	0.9244186046511628	0.0	0.001937984496124	0.0	0.0562015503875969	0.001937984496124	0.0	0.0	0.001937984496124
Q13454	221	L	0.0	0.0	0.0	0.0	0.0019455252918287	0.0	0.0	0.0077821011673151	0.0	0.970817120622568	0.0077821011673151	0.0	0.0038910505836575	0.0019455252918287	0.0019455252918287	0.0038910505836575	0.0	0.0	0.0	0.0
Q13454	222	E	0.0019455252918287	0.0019455252918287	0.1517509727626459	0.8190661478599222	0.0	0.0097276264591439	0.0019455252918287	0.0019455252918287	0.0	0.0	0.0	0.0019455252918287	0.0	0.0	0.0	0.0058365758754863	0.0	0.0038910505836575	0.0	0.0
Q13454	223	F	0.0	0.0	0.0	0.0	0.9649805447470816	0.0	0.0	0.0116731517509727	0.0	0.0077821011673151	0.0019455252918287	0.0	0.0	0.0	0.0	0.0	0.0019455252918287	0.0077821011673151	0.0	0.0038910505836575
Q13454	224	I	0.0	0.0	0.0	0.0019230769230769	0.0134615384615384	0.0	0.0	0.0461538461538461	0.0	0.9192307692307692	0.0076923076923076	0.0	0.0038461538461538	0.0019230769230769	0.0	0.0019230769230769	0.0019230769230769	0.0019230769230769	0.0	0.0
Q13454	226	N	0.0	0.0	0.0038387715930902	0.0	0.0	0.0	0.0	0.0	0.0057581573896353	0.0	0.0	0.9596928982725528	0.0019193857965451	0.0038387715930902	0.0	0.019193857965451	0.0057581573896353	0.0	0.0	0.0
Q13454	227	K	0.0	0.0	0.0038387715930902	0.0	0.0	0.0	0.0019193857965451	0.0	0.8445297504798465	0.0	0.0	0.0134357005758157	0.0057581573896353	0.0115163147792706	0.0844529750479846	0.0172744721689059	0.0153550863723608	0.0	0.0019193857965451	0.0
Q13454	230	W	0.0	0.0037593984962406	0.0	0.0	0.0018796992481203	0.0056390977443609	0.0	0.0	0.0	0.0206766917293233	0.0018796992481203	0.0	0.0	0.0	0.0056390977443609	0.0018796992481203	0.0018796992481203	0.0037593984962406	0.949248120300752	0.0037593984962406
Q13454	234	S	0.8159392789373814	0.0474383301707779	0.0	0.0	0.0	0.0	0.0037950664136622	0.0	0.0	0.0075901328273244	0.0056925996204933	0.0	0.0018975332068311	0.0	0.0018975332068311	0.0967741935483871	0.0132827324478178	0.0056925996204933	0.0	0.0
Q13454	235	L	0.0018975332068311	0.0075901328273244	0.0	0.0018975332068311	0.0018975332068311	0.0	0.0	0.0626185958254269	0.0	0.7666034155597723	0.0759013282732447	0.0	0.0037950664136622	0.0018975332068311	0.0018975332068311	0.0037950664136622	0.0037950664136622	0.0664136622390891	0.0	0.0
Q13454	237	I	0.0094696969696969	0.0018939393939393	0.0	0.0	0.7840909090909091	0.0037878787878787	0.0	0.1212121212121212	0.0	0.0208333333333333	0.0018939393939393	0.0018939393939393	0.0018939393939393	0.0	0.0	0.0037878787878787	0.0037878787878787	0.0416666666666666	0.0018939393939393	0.0018939393939393
Q13454	238	V	0.0191570881226053	0.0747126436781609	0.0	0.0	0.003831417624521	0.0	0.0019157088122605	0.0708812260536398	0.0	0.0057471264367816	0.0076628352490421	0.0	0.0019157088122605	0.0019157088122605	0.0	0.0057471264367816	0.0306513409961685	0.7758620689655172	0.0	0.0
Q13454	239	F	0.0	0.0	0.0	0.0	0.7178502879078695	0.0038387715930902	0.0038387715930902	0.0	0.0	0.2533589251439539	0.0019193857965451	0.0	0.0	0.0	0.0	0.0076775431861804	0.0	0.0076775431861804	0.0	0.0038387715930902
Q13454	241	M	0.001926782273603	0.0057803468208092	0.001926782273603	0.0	0.0308285163776493	0.0057803468208092	0.001926782273603	0.0057803468208092	0.0	0.0038535645472061	0.9344894026974953	0.0	0.0	0.001926782273603	0.0	0.0	0.0038535645472061	0.0	0.0	0.001926782273603
Q13454	243	S	0.0038610038610038	0.0	0.0019305019305019	0.0	0.0	0.0019305019305019	0.0	0.0019305019305019	0.0	0.0038610038610038	0.0019305019305019	0.0038610038610038	0.0019305019305019	0.0038610038610038	0.0057915057915057	0.9633204633204632	0.0019305019305019	0.0019305019305019	0.0019305019305019	0.0
Q13454	244	G	0.0057915057915057	0.0019305019305019	0.0	0.0019305019305019	0.0019305019305019	0.9671814671814672	0.0	0.0	0.0	0.0019305019305019	0.0	0.0057915057915057	0.0038610038610038	0.0019305019305019	0.0019305019305019	0.0	0.0019305019305019	0.0	0.0019305019305019	0.0019305019305019
Q13454	245	Q	0.0	0.0	0.0038461538461538	0.0019230769230769	0.0	0.0019230769230769	0.0019230769230769	0.0019230769230769	0.0	0.0019230769230769	0.0	0.0	0.0076923076923076	0.9634615384615384	0.0038461538461538	0.0	0.0038461538461538	0.0057692307692307	0.0	0.0019230769230769
Q13454	246	M	0.0019342359767891	0.0058027079303675	0.0	0.0019342359767891	0.0	0.0019342359767891	0.0038684719535783	0.0038684719535783	0.0019342359767891	0.0058027079303675	0.9593810444874274	0.0038684719535783	0.0	0.0	0.0	0.0	0.0019342359767891	0.0077369439071566	0.0	0.0
Q13454	247	W	0.0038240917782026	0.0019120458891013	0.0	0.0038240917782026	0.0	0.0038240917782026	0.0019120458891013	0.0038240917782026	0.0	0.0	0.0	0.0	0.0	0.0	0.005736137667304	0.0019120458891013	0.0	0.0076481835564053	0.959847036328872	0.005736137667304
Q13454	248	N	0.0	0.0	0.0038387715930902	0.0038387715930902	0.0038387715930902	0.0076775431861804	0.0	0.0057581573896353	0.0	0.0038387715930902	0.0	0.944337811900192	0.0095969289827255	0.0	0.0	0.0095969289827255	0.0057581573896353	0.0019193857965451	0.0	0.0
Q13454	249	H	0.0	0.0019305019305019	0.0057915057915057	0.0019305019305019	0.0	0.0	0.9285714285714286	0.0019305019305019	0.0019305019305019	0.0	0.0	0.0077220077220077	0.0019305019305019	0.027027027027027	0.0096525096525096	0.0077220077220077	0.0038610038610038	0.0	0.0	0.0
Q13454	250	I	0.0019342359767891	0.0	0.0	0.0019342359767891	0.0019342359767891	0.0019342359767891	0.0019342359767891	0.965183752417795	0.0	0.0038684719535783	0.0019342359767891	0.0	0.0038684719535783	0.0019342359767891	0.0	0.0058027079303675	0.0019342359767891	0.0019342359767891	0.0019342359767891	0.0019342359767891
Q13454	251	R	0.0019230769230769	0.0038461538461538	0.0	0.0	0.0019230769230769	0.0038461538461538	0.0057692307692307	0.0019230769230769	0.0019230769230769	0.0019230769230769	0.0	0.0	0.0038461538461538	0.0038461538461538	0.9519230769230768	0.0057692307692307	0.0	0.0076923076923076	0.0038461538461538	0.0
Q13454	252	G	0.0019305019305019	0.0	0.0019305019305019	0.0077220077220077	0.0019305019305019	0.915057915057915	0.0019305019305019	0.0	0.0019305019305019	0.0038610038610038	0.0	0.0038610038610038	0.0019305019305019	0.0	0.0057915057915057	0.0463320463320463	0.0038610038610038	0.0019305019305019	0.0	0.0
Q13454	253	P	0.003883495145631	0.0019417475728155	0.003883495145631	0.0019417475728155	0.0	0.0	0.0019417475728155	0.0	0.0	0.0019417475728155	0.0019417475728155	0.003883495145631	0.9514563106796116	0.0058252427184466	0.003883495145631	0.0135922330097087	0.003883495145631	0.0	0.0	0.0
Q13454	254	P	0.0	0.0	0.0058027079303675	0.0	0.0	0.0	0.0038684719535783	0.0058027079303675	0.0019342359767891	0.0019342359767891	0.0	0.0019342359767891	0.9477756286266924	0.0019342359767891	0.0	0.0174081237911025	0.0058027079303675	0.0058027079303675	0.0	0.0
Q13454	258	K	0.001953125	0.0	0.005859375	0.015625	0.0	0.001953125	0.013671875	0.0	0.703125	0.0	0.0	0.01953125	0.001953125	0.001953125	0.203125	0.005859375	0.01953125	0.00390625	0.0	0.001953125
Q13454	263	G	0.0040899795501022	0.0	0.0061349693251533	0.0040899795501022	0.0040899795501022	0.8834355828220859	0.0040899795501022	0.0	0.0388548057259713	0.0020449897750511	0.0	0.016359918200409	0.0	0.0	0.0306748466257668	0.0020449897750511	0.0	0.0	0.0040899795501022	0.0
Q13454	265	V	0.0103092783505154	0.0061855670103092	0.0	0.0	0.0041237113402061	0.0082474226804123	0.0041237113402061	0.1175257731958762	0.0	0.0309278350515463	0.0164948453608247	0.0041237113402061	0.0144329896907216	0.002061855670103	0.0041237113402061	0.0041237113402061	0.022680412371134	0.7422680412371134	0.0061855670103092	0.002061855670103
Q13454	267	Y	0.002061855670103	0.0	0.002061855670103	0.002061855670103	0.0350515463917525	0.002061855670103	0.002061855670103	0.002061855670103	0.0061855670103092	0.0082474226804123	0.0	0.0	0.0041237113402061	0.0	0.0123711340206185	0.0061855670103092	0.002061855670103	0.0061855670103092	0.0082474226804123	0.8989690721649485
Q13454	268	I	0.0041067761806981	0.0	0.002053388090349	0.0	0.0205338809034907	0.0	0.0102669404517453	0.8952772073921971	0.002053388090349	0.0061601642710472	0.002053388090349	0.002053388090349	0.0	0.0	0.0102669404517453	0.0061601642710472	0.0	0.0349075975359342	0.0	0.0041067761806981
Q13454	269	H	0.0123456790123456	0.0	0.0061728395061728	0.0041152263374485	0.0082304526748971	0.0020576131687242	0.8827160493827161	0.0082304526748971	0.0020576131687242	0.0041152263374485	0.0020576131687242	0.0185185185185185	0.0	0.0	0.0123456790123456	0.0205761316872428	0.0041152263374485	0.0061728395061728	0.0020576131687242	0.0041152263374485
Q13454	270	G	0.0082474226804123	0.0	0.002061855670103	0.0	0.0041237113402061	0.8391752577319588	0.0061855670103092	0.002061855670103	0.0	0.0103092783505154	0.0	0.0556701030927835	0.0082474226804123	0.0	0.0144329896907216	0.022680412371134	0.0123711340206185	0.0103092783505154	0.0	0.0041237113402061
Q13454	271	S	0.0041407867494824	0.0	0.0	0.0	0.0020703933747412	0.0269151138716356	0.010351966873706	0.0020703933747412	0.0041407867494824	0.0186335403726708	0.0	0.0041407867494824	0.0020703933747412	0.0041407867494824	0.0124223602484472	0.9026915113871636	0.0062111801242236	0.0	0.0	0.0
Q13454	272	S	0.0166320166320166	0.0	0.002079002079002	0.002079002079002	0.0	0.0083160083160083	0.0041580041580041	0.0041580041580041	0.002079002079002	0.0124740124740124	0.0	0.0083160083160083	0.0062370062370062	0.054054054054054	0.002079002079002	0.8461538461538461	0.027027027027027	0.002079002079002	0.0	0.002079002079002
Q13454	273	Q	0.0022271714922048	0.0	0.0222717149220489	0.0044543429844097	0.0	0.0222717149220489	0.0178173719376391	0.0022271714922048	0.0022271714922048	0.0022271714922048	0.0022271714922048	0.0022271714922048	0.0022271714922048	0.8930957683741648	0.0089086859688195	0.0066815144766146	0.0044543429844097	0.0022271714922048	0.0	0.0022271714922048
Q13454	274	A	0.1371308016877637	0.0	0.0063291139240506	0.0	0.0126582278481012	0.7067510548523207	0.0	0.0042194092827004	0.0021097046413502	0.0	0.0021097046413502	0.0042194092827004	0.0042194092827004	0.0	0.0042194092827004	0.0675105485232067	0.0042194092827004	0.0168776371308016	0.0042194092827004	0.0232067510548523
Q13454	275	Q	0.0	0.0	0.0	0.0	0.0	0.0063424947145877	0.0	0.0063424947145877	0.0	0.0042283298097251	0.0042283298097251	0.0042283298097251	0.0021141649048625	0.93446088794926	0.0126849894291754	0.014799154334038	0.0	0.0084566596194503	0.0021141649048625	0.0
Q13454	276	F	0.0084388185654008	0.0042194092827004	0.0	0.0	0.8270042194092827	0.0	0.0063291139240506	0.0042194092827004	0.0	0.1075949367088607	0.0	0.0	0.0063291139240506	0.0021097046413502	0.0	0.0021097046413502	0.0	0.0	0.0	0.0316455696202531
Q13454	277	V	0.0063424947145877	0.0	0.0	0.0	0.0021141649048625	0.0084566596194503	0.0	0.095137420718816	0.0021141649048625	0.0126849894291754	0.0063424947145877	0.0	0.0021141649048625	0.0042283298097251	0.0042283298097251	0.0063424947145877	0.0021141649048625	0.8456659619450317	0.0	0.0021141649048625
Q13454	279	E	0.0021459227467811	0.0	0.0021459227467811	0.946351931330472	0.0042918454935622	0.0042918454935622	0.0021459227467811	0.0021459227467811	0.0064377682403433	0.0085836909871244	0.0	0.0021459227467811	0.0021459227467811	0.0	0.0064377682403433	0.0	0.0	0.0064377682403433	0.0021459227467811	0.0021459227467811
Q13454	280	S	0.0107296137339055	0.0	0.0	0.0	0.0021459227467811	0.0021459227467811	0.0021459227467811	0.0064377682403433	0.0021459227467811	0.0042918454935622	0.0	0.0021459227467811	0.0021459227467811	0.0021459227467811	0.0042918454935622	0.0429184549356223	0.9098712446351932	0.0042918454935622	0.0	0.0021459227467811
Q13454	281	H	0.0021881838074398	0.0021881838074398	0.0021881838074398	0.0	0.024070021881838	0.0021881838074398	0.0787746170678337	0.0021881838074398	0.0	0.0043763676148796	0.0	0.0021881838074398	0.0021881838074398	0.0021881838074398	0.0	0.0021881838074398	0.0021881838074398	0.0021881838074398	0.0	0.8687089715536105
Q13454	283	I	0.0043859649122807	0.0	0.0021929824561403	0.0021929824561403	0.006578947368421	0.0	0.0	0.175438596491228	0.0	0.0021929824561403	0.0	0.0021929824561403	0.0021929824561403	0.0	0.006578947368421	0.0043859649122807	0.0043859649122807	0.7850877192982456	0.0	0.0021929824561403
Q13454	293	G	0.0021978021978021	0.0021978021978021	0.0021978021978021	0.0021978021978021	0.0021978021978021	0.9384615384615383	0.0	0.0	0.0065934065934065	0.0021978021978021	0.0	0.0021978021978021	0.0065934065934065	0.0	0.0131868131868131	0.0131868131868131	0.0021978021978021	0.0043956043956043	0.0	0.0
Q13454	295	V	0.0	0.0044642857142857	0.0111607142857142	0.0	0.0044642857142857	0.0044642857142857	0.0	0.7299107142857143	0.0	0.0133928571428571	0.0	0.0044642857142857	0.0	0.0	0.0044642857142857	0.0	0.0022321428571428	0.21875	0.0	0.0022321428571428
Q13454	297	L	0.0	0.0067415730337078	0.0044943820224719	0.0	0.0044943820224719	0.0022471910112359	0.0022471910112359	0.0224719101123595	0.0	0.8067415730337079	0.1393258426966292	0.0	0.0	0.0	0.0044943820224719	0.0	0.0	0.0044943820224719	0.0	0.0022471910112359
Q13454	299	E	0.0022573363431151	0.0	0.1083521444695259	0.8419864559819413	0.0045146726862302	0.0	0.0090293453724604	0.0	0.0045146726862302	0.0022573363431151	0.0022573363431151	0.0022573363431151	0.0	0.0022573363431151	0.0067720090293453	0.0045146726862302	0.0022573363431151	0.0	0.0045146726862302	0.0022573363431151
Q13454	300	A	0.8758465011286681	0.0	0.0	0.0	0.0022573363431151	0.0135440180586907	0.0	0.0022573363431151	0.0135440180586907	0.0045146726862302	0.0	0.0112866817155756	0.0	0.0022573363431151	0.0090293453724604	0.0519187358916478	0.0090293453724604	0.0045146726862302	0.0	0.0
Q13454	309	K	0.0046620046620046	0.0	0.0023310023310023	0.0023310023310023	0.0163170163170163	0.0093240093240093	0.0	0.0023310023310023	0.752913752913753	0.1002331002331002	0.0163170163170163	0.0023310023310023	0.0023310023310023	0.0023310023310023	0.0652680652680652	0.0069930069930069	0.0069930069930069	0.0069930069930069	0.0	0.0
Q13454	310	R	0.0069284064665127	0.0023094688221709	0.0	0.0092378752886836	0.0	0.0277136258660508	0.0	0.0	0.0900692840646651	0.0023094688221709	0.0	0.0207852193995381	0.0023094688221709	0.0115473441108545	0.812933025404157	0.0046189376443418	0.0046189376443418	0.0023094688221709	0.0023094688221709	0.0
Q13454	314	C	0.7418604651162791	0.041860465116279	0.0023255813953488	0.0046511627906976	0.0023255813953488	0.0186046511627906	0.0023255813953488	0.0069767441860465	0.0023255813953488	0.0093023255813953	0.0023255813953488	0.0	0.0069767441860465	0.0	0.0069767441860465	0.0767441860465116	0.041860465116279	0.0209302325581395	0.0046511627906976	0.0069767441860465
Q13454	317	G	0.0027932960893854	0.0	0.0	0.0	0.0	0.9497206703910616	0.0055865921787709	0.0055865921787709	0.0027932960893854	0.0027932960893854	0.0	0.0	0.0055865921787709	0.0	0.0055865921787709	0.0055865921787709	0.0	0.0055865921787709	0.0083798882681564	0.0
Q13454	318	L	0.0193905817174515	0.0	0.002770083102493	0.0055401662049861	0.0083102493074792	0.0581717451523545	0.0	0.0858725761772853	0.0	0.7673130193905817	0.0110803324099723	0.002770083102493	0.0	0.0	0.002770083102493	0.0110803324099723	0.002770083102493	0.0221606648199446	0.0	0.0
Q13454	320	L	0.0111111111111111	0.0111111111111111	0.0	0.0	0.0138888888888888	0.0	0.0	0.0583333333333333	0.0027777777777777	0.7777777777777778	0.0694444444444444	0.0027777777777777	0.0	0.0055555555555555	0.0027777777777777	0.0138888888888888	0.0111111111111111	0.0194444444444444	0.0	0.0
Q13454	324	F	0.0	0.0084745762711864	0.0	0.0	0.9491525423728814	0.0	0.0	0.0028248587570621	0.0028248587570621	0.0254237288135593	0.0	0.0	0.0	0.0	0.0	0.0028248587570621	0.0	0.0028248587570621	0.0	0.0056497175141242
Q13454	325	F	0.0	0.0	0.0028089887640449	0.0	0.797752808988764	0.0	0.0	0.0084269662921348	0.0028089887640449	0.0196629213483146	0.0028089887640449	0.0	0.0028089887640449	0.0	0.0	0.0084269662921348	0.0	0.0	0.0	0.1544943820224719
Q13454	326	S	0.0056179775280898	0.0	0.0028089887640449	0.0028089887640449	0.0112359550561797	0.0140449438202247	0.0	0.0028089887640449	0.0	0.0028089887640449	0.0	0.0	0.0056179775280898	0.0084269662921348	0.0028089887640449	0.9325842696629212	0.0	0.0084269662921348	0.0	0.0
Q13454	327	F	0.0112676056338028	0.0028169014084507	0.0	0.0	0.0422535211267605	0.0	0.0	0.028169014084507	0.0	0.7718309859154929	0.0197183098591549	0.0	0.0112676056338028	0.0028169014084507	0.0	0.0112676056338028	0.0028169014084507	0.0422535211267605	0.0422535211267605	0.0112676056338028
Q13454	329	L	0.0028089887640449	0.0	0.0	0.0028089887640449	0.0140449438202247	0.0028089887640449	0.0028089887640449	0.0337078651685393	0.0056179775280898	0.8960674157303371	0.0140449438202247	0.0	0.0028089887640449	0.0	0.0056179775280898	0.0084269662921348	0.0	0.0056179775280898	0.0028089887640449	0.0
Q13454	330	S	0.0	0.0028328611898017	0.0056657223796034	0.0028328611898017	0.0028328611898017	0.0056657223796034	0.0056657223796034	0.0084985835694051	0.0	0.0028328611898017	0.0	0.0056657223796034	0.0056657223796034	0.0084985835694051	0.0028328611898017	0.9348441926345608	0.0	0.0056657223796034	0.0	0.0
Q13454	331	I	0.0056657223796034	0.0028328611898017	0.0056657223796034	0.0028328611898017	0.0028328611898017	0.0028328611898017	0.0113314447592068	0.7847025495750708	0.0	0.0028328611898017	0.0028328611898017	0.0056657223796034	0.0028328611898017	0.0	0.0	0.0113314447592068	0.0	0.1501416430594901	0.0028328611898017	0.0028328611898017
Q13454	332	F	0.0028490028490028	0.0	0.0	0.0	0.9373219373219374	0.0	0.0	0.0085470085470085	0.0028490028490028	0.0199430199430199	0.0	0.0056980056980056	0.0	0.0028490028490028	0.0028490028490028	0.0085470085470085	0.0028490028490028	0.0	0.0	0.0056980056980056
Q13454	333	R	0.0057142857142857	0.0	0.0028571428571428	0.0	0.0	0.0085714285714285	0.0114285714285714	0.0085714285714285	0.0257142857142857	0.0028571428571428	0.0	0.0057142857142857	0.0028571428571428	0.0085714285714285	0.9057142857142856	0.0085714285714285	0.0	0.0028571428571428	0.0	0.0
Q13454	334	S	0.1043478260869565	0.0	0.0	0.0	0.0	0.0289855072463768	0.0028985507246376	0.017391304347826	0.0028985507246376	0.0057971014492753	0.0	0.0260869565217391	0.0028985507246376	0.0202898550724637	0.0115942028985507	0.7420289855072464	0.0231884057971014	0.0057971014492753	0.0028985507246376	0.0028985507246376
Q13454	335	K	0.0057306590257879	0.0028653295128939	0.0057306590257879	0.0057306590257879	0.0	0.0028653295128939	0.0028653295128939	0.0028653295128939	0.9255014326647564	0.0057306590257879	0.0	0.0114613180515759	0.0085959885386819	0.0057306590257879	0.0028653295128939	0.0085959885386819	0.0	0.0028653295128939	0.0	0.0
Q13454	338	G	0.0	0.0	0.0058309037900874	0.0058309037900874	0.0029154518950437	0.9416909620991254	0.0	0.0	0.0	0.0	0.0	0.0145772594752186	0.0	0.0058309037900874	0.0029154518950437	0.0145772594752186	0.0029154518950437	0.0029154518950437	0.0	0.0
Q13454	339	Y	0.0	0.0	0.0058997050147492	0.0029498525073746	0.0088495575221238	0.0	0.0029498525073746	0.0147492625368731	0.0	0.0088495575221238	0.0	0.0	0.0	0.0029498525073746	0.0029498525073746	0.0029498525073746	0.0029498525073746	0.0088495575221238	0.0176991150442477	0.9174041297935104
Q13454	340	P	0.0	0.0058997050147492	0.0029498525073746	0.0	0.0029498525073746	0.0029498525073746	0.0029498525073746	0.0	0.0029498525073746	0.0029498525073746	0.0	0.0029498525073746	0.9410029498525072	0.0	0.023598820058997	0.0088495575221238	0.0	0.0	0.0	0.0
Q13454	341	Y	0.0029585798816568	0.0029585798816568	0.0	0.0	0.0118343195266272	0.0029585798816568	0.0029585798816568	0.0088757396449704	0.0059171597633136	0.029585798816568	0.0	0.0029585798816568	0.0	0.0	0.0	0.0	0.0029585798816568	0.0029585798816568	0.0118343195266272	0.9112426035502958
Q13454	342	S	0.0059347181008902	0.0118694362017804	0.0029673590504451	0.0	0.0	0.0	0.0029673590504451	0.0059347181008902	0.0059347181008902	0.0118694362017804	0.0029673590504451	0.0	0.0148367952522255	0.0089020771513353	0.0356083086053412	0.8783382789317508	0.0089020771513353	0.0029673590504451	0.0	0.0
Q13454	343	D	0.0029673590504451	0.0059347181008902	0.0059347181008902	0.0089020771513353	0.8397626112759644	0.0059347181008902	0.0	0.0059347181008902	0.0029673590504451	0.0712166172106825	0.0	0.0029673590504451	0.0059347181008902	0.0	0.0	0.0029673590504451	0.0059347181008902	0.0089020771513353	0.0	0.0237388724035608
Q13454	344	L	0.0029761904761904	0.0029761904761904	0.0	0.0029761904761904	0.0386904761904761	0.0089285714285714	0.0029761904761904	0.0148809523809523	0.0029761904761904	0.8363095238095238	0.0089285714285714	0.0029761904761904	0.0	0.0148809523809523	0.0089285714285714	0.0178571428571428	0.0029761904761904	0.0238095238095238	0.0029761904761904	0.0029761904761904
Q13454	347	E	0.0	0.0	0.0	1.0	0.0	0.0	0.0	0.0	0.0	0.0	0.0	0.0	0.0	0.0	0.0	0.0	0.0	0.0	0.0	0.0
Q13467	0	M	0.0	0.0	0.0	0.0	0.0	0.0	0.0	0.0	0.0	0.0	1.0	0.0	0.0	0.0	0.0	0.0	0.0	0.0	0.0	0.0
Q13467	5	P	0.0	0.0	0.0	0.0	0.25	0.0	0.0	0.0	0.0	0.0	0.0	0.0	0.75	0.0	0.0	0.0	0.0	0.0	0.0	0.0
Q13467	7	A	0.8	0.0	0.0	0.0	0.0	0.0	0.0	0.0	0.0	0.0	0.0	0.0	0.2	0.0	0.0	0.0	0.0	0.0	0.0	0.0
Q13467	8	P	0.0	0.0	0.0	0.0	0.0	0.25	0.0	0.0	0.0	0.0	0.0	0.0	0.75	0.0	0.0	0.0	0.0	0.0	0.0	0.0
Q13467	32	C	0.0	1.0	0.0	0.0	0.0	0.0	0.0	0.0	0.0	0.0	0.0	0.0	0.0	0.0	0.0	0.0	0.0	0.0	0.0	0.0
Q13467	35	I	0.0	0.0	0.0	0.0	0.0	0.0	0.0	0.9574468085106383	0.0	0.0159574468085106	0.0053191489361702	0.0	0.0	0.0	0.0	0.0	0.0	0.0212765957446808	0.0	0.0
Q13467	37	V	0.0	0.0	0.0	0.0	0.0	0.0	0.0	0.7037037037037037	0.0	0.0	0.0158730158730158	0.0	0.0	0.0	0.0	0.0	0.0	0.2804232804232804	0.0	0.0
Q13467	38	P	0.0	0.0	0.0105820105820105	0.0	0.0	0.0	0.0	0.0	0.0	0.0052910052910052	0.0	0.0052910052910052	0.9576719576719576	0.0	0.0	0.0158730158730158	0.0052910052910052	0.0	0.0	0.0
Q13467	40	C	0.0	0.9896373056994818	0.0	0.0	0.005181347150259	0.0	0.0	0.0	0.0	0.0	0.0	0.0	0.0	0.0	0.0	0.005181347150259	0.0	0.0	0.0	0.0
Q13467	43	I	0.0	0.0	0.0	0.0	0.0	0.0	0.0	0.922279792746114	0.0	0.0259067357512953	0.0103626943005181	0.0	0.0	0.0	0.0	0.005181347150259	0.0	0.0362694300518134	0.0	0.0
Q13467	44	G	0.1458333333333333	0.0	0.0052083333333333	0.0	0.0052083333333333	0.7291666666666666	0.0104166666666666	0.0	0.0052083333333333	0.0	0.0	0.0	0.015625	0.0833333333333333	0.0	0.0	0.0	0.0	0.0	0.0
Q13467	45	Y	0.0	0.0	0.0	0.0	0.0	0.0	0.0	0.0	0.0	0.0051546391752577	0.0	0.0	0.0	0.0	0.0	0.0	0.0	0.0	0.0	0.9948453608247424
Q13467	46	N	0.0	0.0	0.0	0.0051546391752577	0.0	0.0	0.0051546391752577	0.0	0.0	0.0	0.0	0.9896907216494846	0.0	0.0	0.0	0.0	0.0	0.0	0.0	0.0
Q13467	48	T	0.0051020408163265	0.0	0.0	0.0	0.0	0.0	0.0	0.0051020408163265	0.0	0.0051020408163265	0.0	0.0	0.0051020408163265	0.0	0.0	0.0	0.979591836734694	0.0	0.0	0.0
Q13467	50	M	0.0	0.0	0.0	0.0	0.0558375634517766	0.0	0.0050761421319796	0.0101522842639593	0.0	0.1472081218274111	0.7614213197969543	0.0	0.0	0.0050761421319796	0.0	0.0	0.0050761421319796	0.0	0.0	0.0101522842639593
Q13467	51	P	0.0	0.0	0.0	0.0	0.0	0.0	0.0	0.0050761421319796	0.0	0.0	0.0	0.0	0.9796954314720812	0.0	0.0	0.015228426395939	0.0	0.0	0.0	0.0
Q13467	52	N	0.0050761421319796	0.0	0.0	0.0	0.0	0.0	0.0	0.0	0.0101522842639593	0.0050761421319796	0.0	0.9695431472081218	0.0	0.0	0.0	0.0	0.0	0.0101522842639593	0.0	0.0
Q13467	56	H	0.0	0.0	0.01	0.0	0.0	0.0	0.945	0.015	0.0	0.005	0.0	0.005	0.0	0.02	0.0	0.0	0.0	0.0	0.0	0.0
Q13467	59	Q	0.0	0.0	0.0	0.0	0.0	0.0	0.0	0.0	0.0	0.0049504950495049	0.0	0.0	0.0049504950495049	0.9851485148514852	0.0049504950495049	0.0	0.0	0.0	0.0	0.0
Q13467	61	E	0.0049261083743842	0.0	0.2364532019704433	0.7487684729064039	0.0	0.0	0.0	0.0	0.0	0.0	0.0	0.0	0.0	0.0049261083743842	0.0	0.0	0.0	0.0	0.0049261083743842	0.0
Q13467	62	A	0.955665024630542	0.0	0.0	0.0	0.0	0.0	0.0	0.0	0.0	0.0	0.0	0.0	0.0	0.0	0.0	0.0	0.0	0.0443349753694581	0.0	0.0
Q13467	63	G	0.05	0.0	0.0	0.005	0.005	0.935	0.0	0.0	0.0	0.0	0.0	0.005	0.0	0.0	0.0	0.0	0.0	0.0	0.0	0.0
Q13467	64	L	0.0	0.0	0.0	0.0	0.01	0.0	0.0	0.02	0.005	0.88	0.06	0.0	0.005	0.005	0.0	0.005	0.005	0.005	0.0	0.0
Q13467	65	E	0.0048543689320388	0.0	0.0	0.9368932038834952	0.0	0.0	0.0	0.0	0.0	0.0	0.0	0.0	0.0048543689320388	0.0194174757281553	0.0097087378640776	0.0145631067961165	0.0	0.0097087378640776	0.0	0.0
Q13467	66	V	0.0096618357487922	0.0	0.0	0.0	0.0	0.0048309178743961	0.0	0.0193236714975845	0.0	0.0193236714975845	0.0	0.0	0.0	0.0	0.0	0.0	0.0	0.9468599033816424	0.0	0.0
Q13467	67	H	0.0	0.0	0.0	0.0	0.0	0.0	0.966183574879227	0.0048309178743961	0.0	0.0	0.0048309178743961	0.0048309178743961	0.0	0.0096618357487922	0.0	0.0096618357487922	0.0	0.0	0.0	0.0
Q13467	68	Q	0.0	0.0	0.0	0.0144927536231884	0.0	0.0	0.0	0.0	0.0	0.0	0.0	0.0	0.0	0.9758454106280192	0.0	0.0	0.0096618357487922	0.0	0.0	0.0
Q13467	69	F	0.0	0.0	0.0	0.0	0.961352657004831	0.0	0.0	0.0	0.0	0.0	0.0	0.0	0.0	0.0	0.0	0.0	0.0	0.0	0.0	0.038647342995169
Q13467	71	P	0.0048309178743961	0.0	0.0	0.0	0.0	0.0	0.0	0.0	0.0	0.0	0.0	0.0	0.9903381642512076	0.0	0.0	0.0	0.0048309178743961	0.0	0.0	0.0
Q13467	72	L	0.0	0.0	0.0	0.0	0.0	0.0	0.0	0.0	0.0	1.0	0.0	0.0	0.0	0.0	0.0	0.0	0.0	0.0	0.0	0.0
Q13467	73	V	0.0	0.0	0.0	0.0	0.0	0.0	0.0	0.0261780104712041	0.0	0.0	0.0	0.0	0.0	0.0	0.0	0.0	0.0104712041884816	0.9633507853403142	0.0	0.0
Q13467	75	I	0.0	0.0048309178743961	0.0	0.0	0.0	0.0	0.0	0.7391304347826086	0.0	0.0048309178743961	0.0	0.0	0.0	0.0	0.0	0.0	0.0096618357487922	0.2270531400966183	0.0	0.0144927536231884
Q13467	77	C	0.0	1.0	0.0	0.0	0.0	0.0	0.0	0.0	0.0	0.0	0.0	0.0	0.0	0.0	0.0	0.0	0.0	0.0	0.0	0.0
Q13467	78	S	0.0192307692307692	0.0	0.0	0.0048076923076923	0.0	0.0	0.0144230769230769	0.0	0.0	0.0	0.0	0.0	0.0	0.0	0.0	0.9615384615384616	0.0	0.0	0.0	0.0
Q13467	80	D	0.0048076923076923	0.0	0.8028846153846154	0.0961538461538461	0.0048076923076923	0.0	0.0144230769230769	0.0	0.0048076923076923	0.0	0.0048076923076923	0.0096153846153846	0.0	0.0144230769230769	0.0048076923076923	0.0048076923076923	0.0	0.0	0.0	0.0336538461538461
Q13467	81	L	0.0	0.0	0.0	0.0	0.0	0.0	0.0	0.0	0.0	0.9807692307692308	0.0144230769230769	0.0	0.0048076923076923	0.0	0.0	0.0	0.0	0.0	0.0	0.0
Q13467	83	F	0.0	0.0	0.0	0.0	0.893719806763285	0.0	0.0	0.0	0.0	0.0966183574879227	0.0	0.0048309178743961	0.0	0.0	0.0	0.0048309178743961	0.0	0.0	0.0	0.0
Q13467	84	F	0.0	0.0	0.0	0.0	0.966183574879227	0.0048309178743961	0.0	0.0	0.0	0.0289855072463768	0.0	0.0	0.0	0.0	0.0	0.0	0.0	0.0	0.0	0.0
Q13467	85	L	0.0	0.0	0.0	0.0	0.0	0.0	0.0	0.0144230769230769	0.0	0.971153846153846	0.0	0.0	0.0048076923076923	0.0	0.0	0.0	0.0	0.0096153846153846	0.0	0.0
Q13467	86	C	0.0	0.9904306220095692	0.0	0.0	0.0	0.0	0.0	0.0047846889952153	0.0	0.0047846889952153	0.0	0.0	0.0	0.0	0.0	0.0	0.0	0.0	0.0	0.0
Q13467	87	S	0.0432692307692307	0.0	0.0	0.0	0.0	0.0	0.0048076923076923	0.0	0.0	0.0	0.0	0.0	0.0	0.0	0.0	0.9182692307692308	0.0288461538461538	0.0048076923076923	0.0	0.0
Q13467	88	M	0.0	0.0	0.0047619047619047	0.0	0.0	0.0047619047619047	0.0	0.0476190476190476	0.0142857142857142	0.0571428571428571	0.7714285714285715	0.0	0.0	0.0047619047619047	0.0	0.0	0.0	0.0952380952380952	0.0	0.0
Q13467	89	Y	0.0047619047619047	0.0	0.0	0.0047619047619047	0.0047619047619047	0.0	0.0	0.0	0.0	0.0	0.0	0.0	0.0	0.0	0.0	0.0	0.0	0.0	0.0	0.9857142857142858
Q13467	91	P	0.0	0.0	0.0	0.0	0.0	0.0	0.0	0.0	0.0	0.0	0.0	0.0	1.0	0.0	0.0	0.0	0.0	0.0	0.0	0.0
Q13467	92	I	0.0	0.0	0.0047846889952153	0.0	0.0047846889952153	0.0	0.0	0.7272727272727273	0.0	0.0047846889952153	0.0143540669856459	0.0	0.0047846889952153	0.0	0.0047846889952153	0.0095693779904306	0.0047846889952153	0.2200956937799043	0.0	0.0
Q13467	93	C	0.0047846889952153	0.9808612440191388	0.0	0.0	0.0	0.0047846889952153	0.0	0.0	0.0	0.0	0.0	0.0	0.0	0.0	0.0	0.0047846889952153	0.0	0.0047846889952153	0.0	0.0
Q13467	101	L	0.0	0.0	0.0095238095238095	0.0	0.0	0.0095238095238095	0.0	0.1952380952380952	0.0	0.7476190476190476	0.0	0.0	0.0047619047619047	0.0	0.0	0.0	0.0	0.0333333333333333	0.0	0.0
Q13467	102	P	0.0	0.0047619047619047	0.0	0.0	0.0	0.0047619047619047	0.0	0.0	0.0047619047619047	0.0047619047619047	0.0047619047619047	0.0	0.923809523809524	0.0142857142857142	0.0047619047619047	0.0047619047619047	0.0285714285714285	0.0	0.0	0.0
Q13467	104	C	0.0	0.9761904761904762	0.0	0.0	0.0	0.0047619047619047	0.0047619047619047	0.0	0.0	0.0	0.0	0.0	0.0	0.0	0.0	0.0095238095238095	0.0047619047619047	0.0	0.0	0.0
Q13467	105	R	0.0	0.0	0.0	0.0	0.0	0.0	0.0	0.0	0.0571428571428571	0.0047619047619047	0.0	0.0	0.0	0.0142857142857142	0.9142857142857144	0.0	0.0047619047619047	0.0	0.0	0.0047619047619047
Q13467	106	S	0.0285714285714285	0.0	0.0095238095238095	0.0	0.0095238095238095	0.0047619047619047	0.0047619047619047	0.0	0.0047619047619047	0.0	0.0	0.0142857142857142	0.0285714285714285	0.0047619047619047	0.0095238095238095	0.8666666666666667	0.0142857142857142	0.0	0.0	0.0
Q13467	108	C	0.0	0.9902439024390244	0.0	0.0	0.0	0.0	0.0	0.0	0.0	0.0	0.0	0.0	0.0	0.0	0.0048780487804878	0.0	0.0	0.0	0.0048780487804878	0.0
Q13467	109	E	0.0	0.0	0.024390243902439	0.7951219512195122	0.0	0.0048780487804878	0.0	0.0097560975609756	0.0097560975609756	0.048780487804878	0.0097560975609756	0.024390243902439	0.0048780487804878	0.0341463414634146	0.0146341463414634	0.0	0.0	0.0195121951219512	0.0	0.0
Q13467	110	R	0.0048543689320388	0.0	0.0	0.0242718446601941	0.0	0.0	0.0	0.0	0.0145631067961165	0.0	0.0048543689320388	0.0048543689320388	0.0	0.0242718446601941	0.8155339805825242	0.0970873786407767	0.0	0.0097087378640776	0.0	0.0
Q13467	111	A	0.9516908212560388	0.0048309178743961	0.0048309178743961	0.0	0.0	0.0	0.0	0.0048309178743961	0.0	0.0	0.0	0.0	0.0	0.0	0.0	0.0	0.0048309178743961	0.0289855072463768	0.0	0.0
Q13467	114	G	0.0	0.0	0.0047846889952153	0.0	0.0	0.9904306220095692	0.0	0.0	0.0	0.0	0.0	0.0	0.0	0.0	0.0	0.0	0.0	0.0	0.0	0.0047846889952153
Q13467	115	C	0.0047846889952153	0.9808612440191388	0.0	0.0	0.0047846889952153	0.0047846889952153	0.0	0.0	0.0	0.0047846889952153	0.0	0.0	0.0	0.0	0.0	0.0	0.0	0.0	0.0	0.0
Q13467	117	P	0.1435406698564593	0.0	0.0	0.0095693779904306	0.0047846889952153	0.0095693779904306	0.0	0.0	0.0143540669856459	0.0	0.0	0.0	0.7559808612440191	0.0	0.0095693779904306	0.0287081339712918	0.0239234449760765	0.0	0.0	0.0
Q13467	119	M	0.0	0.0	0.0	0.0	0.0	0.0	0.0	0.0	0.0	0.0239234449760765	0.9617224880382776	0.0	0.0	0.0	0.0047846889952153	0.0	0.0047846889952153	0.0	0.0	0.0047846889952153
Q13467	122	Y	0.0	0.0	0.0	0.0	0.2211538461538461	0.0	0.0048076923076923	0.0	0.0	0.0048076923076923	0.0	0.0	0.0	0.0	0.0048076923076923	0.0048076923076923	0.0	0.0048076923076923	0.0048076923076923	0.75
Q13467	123	G	0.0096153846153846	0.0	0.0048076923076923	0.0	0.0	0.9326923076923076	0.0	0.0	0.0048076923076923	0.0	0.0	0.0048076923076923	0.0	0.0048076923076923	0.0	0.0288461538461538	0.0048076923076923	0.0	0.0048076923076923	0.0
Q13467	124	F	0.0	0.0	0.0	0.0	0.9806763285024156	0.0096618357487922	0.0	0.0	0.0	0.0	0.0	0.0	0.0	0.0	0.0096618357487922	0.0	0.0	0.0	0.0	0.0
Q13467	126	W	0.0	0.0048543689320388	0.0	0.0	0.0	0.0048543689320388	0.0	0.0	0.0	0.0	0.0	0.0	0.0	0.0	0.0	0.0	0.0	0.0	0.9902912621359224	0.0
Q13467	127	P	0.0	0.0	0.0	0.0	0.0	0.0	0.0	0.0	0.0	0.0	0.0	0.0	0.9951456310679612	0.0	0.0	0.0048543689320388	0.0	0.0	0.0	0.0
Q13467	129	R	0.0097087378640776	0.0	0.0048543689320388	0.0097087378640776	0.0	0.0097087378640776	0.0145631067961165	0.0	0.0339805825242718	0.0097087378640776	0.0	0.0436893203883495	0.0048543689320388	0.0	0.7572815533980582	0.087378640776699	0.0145631067961165	0.0	0.0	0.0
Q13467	130	M	0.0	0.0	0.0048076923076923	0.0	0.0240384615384615	0.0	0.0	0.0096153846153846	0.0	0.2403846153846154	0.7211538461538461	0.0	0.0	0.0	0.0	0.0	0.0	0.0	0.0	0.0
Q13467	132	C	0.0047846889952153	0.971291866028708	0.0047846889952153	0.0	0.0	0.0	0.0	0.0	0.0	0.0	0.0	0.0	0.0	0.0047846889952153	0.0	0.0	0.0047846889952153	0.0047846889952153	0.0047846889952153	0.0
Q13467	136	P	0.0	0.0	0.0	0.0	0.0	0.0096618357487922	0.0	0.0048309178743961	0.0	0.0048309178743961	0.0	0.0	0.966183574879227	0.0	0.0	0.0	0.0144927536231884	0.0	0.0	0.0
Q13467	139	G	0.0098522167487684	0.0	0.0197044334975369	0.0049261083743842	0.0	0.8522167487684729	0.0	0.0	0.0098522167487684	0.0	0.0	0.0344827586206896	0.0	0.0344827586206896	0.0098522167487684	0.0197044334975369	0.0049261083743842	0.0	0.0	0.0
Q13467	145	L	0.01	0.005	0.0	0.0	0.0	0.005	0.0	0.12	0.005	0.82	0.01	0.0	0.005	0.005	0.005	0.0	0.0	0.005	0.0	0.005
Q13467	146	C	0.0098039215686274	0.965686274509804	0.0	0.0	0.0	0.0049019607843137	0.0	0.0049019607843137	0.0049019607843137	0.0	0.0	0.0049019607843137	0.0	0.0	0.0	0.0049019607843137	0.0	0.0	0.0	0.0
Q13467	147	M	0.0	0.0	0.0	0.0	0.0049504950495049	0.0049504950495049	0.0049504950495049	0.0	0.0	0.0297029702970297	0.7029702970297029	0.0	0.0049504950495049	0.0	0.0	0.0	0.0	0.2425742574257425	0.0049504950495049	0.0
Q13467	189	C	0.0146341463414634	0.7317073170731707	0.0	0.0097560975609756	0.1804878048780487	0.0097560975609756	0.0048780487804878	0.0048780487804878	0.0048780487804878	0.0097560975609756	0.0	0.0	0.0097560975609756	0.0	0.0	0.0097560975609756	0.0	0.0048780487804878	0.0	0.0048780487804878
Q13467	191	C	0.0048076923076923	0.9423076923076924	0.0048076923076923	0.0048076923076923	0.0	0.0	0.0	0.0	0.0	0.0	0.0	0.0	0.0	0.0	0.0192307692307692	0.0096153846153846	0.0048076923076923	0.0096153846153846	0.0	0.0
Q13467	217	C	0.0042553191489361	0.9787234042553192	0.0	0.0	0.0042553191489361	0.0085106382978723	0.0	0.0	0.0	0.0	0.0	0.0	0.0	0.0	0.0	0.0042553191489361	0.0	0.0	0.0	0.0
Q13467	220	P	0.0300429184549356	0.0	0.0	0.0	0.0	0.0214592274678111	0.0	0.0	0.0	0.0257510729613733	0.0	0.03862660944206	0.8197424892703863	0.0	0.0	0.0600858369098712	0.0	0.0042918454935622	0.0	0.0
Q13467	221	C	0.00418410041841	0.9581589958158996	0.00836820083682	0.0	0.0	0.00418410041841	0.00418410041841	0.00418410041841	0.0	0.0	0.0	0.00418410041841	0.00418410041841	0.0	0.0	0.0	0.0	0.0	0.0	0.00836820083682
Q13467	226	F	0.00836820083682	0.0	0.00418410041841	0.00418410041841	0.8870292887029289	0.0	0.00418410041841	0.0	0.0	0.0418410041841004	0.0	0.0209205020920502	0.0	0.0	0.0	0.00836820083682	0.0	0.0	0.0125523012552301	0.00836820083682
Q13467	233	F	0.0	0.0042016806722689	0.0	0.0	0.9747899159663864	0.0	0.0	0.0042016806722689	0.0	0.0126050420168067	0.0042016806722689	0.0	0.0	0.0	0.0	0.0	0.0	0.0	0.0	0.0
Q13467	237	W	0.0	0.0	0.0	0.0	0.00836820083682	0.0	0.0	0.0	0.0	0.00836820083682	0.00418410041841	0.0	0.0	0.0	0.00418410041841	0.0	0.0	0.0	0.9748953974895398	0.0
Q13467	241	W	0.00836820083682	0.0125523012552301	0.0	0.0	0.00418410041841	0.0	0.0	0.0	0.0	0.0	0.00418410041841	0.0	0.0	0.0	0.0	0.00418410041841	0.00418410041841	0.0	0.9581589958158996	0.00418410041841
Q13467	242	S	0.2468619246861924	0.0	0.0	0.0	0.0	0.00418410041841	0.0	0.0	0.0	0.0	0.0	0.0	0.0	0.0	0.0	0.7364016736401674	0.0125523012552301	0.0	0.0	0.0
Q13467	244	L	0.0209205020920502	0.0	0.0	0.0	0.0209205020920502	0.0	0.00418410041841	0.0543933054393305	0.00418410041841	0.8284518828451883	0.00836820083682	0.0	0.0	0.0	0.0	0.0	0.00418410041841	0.0543933054393305	0.0	0.0
Q13467	245	C	0.00836820083682	0.9832635983263598	0.0	0.0	0.0	0.0	0.00418410041841	0.0	0.0	0.00418410041841	0.0	0.0	0.0	0.0	0.0	0.0	0.0	0.0	0.0	0.0
Q13467	248	S	0.0125523012552301	0.00418410041841	0.0	0.0	0.00418410041841	0.0	0.0	0.00836820083682	0.0	0.0	0.0	0.0	0.00418410041841	0.0	0.0	0.9623430962343096	0.00418410041841	0.0	0.0	0.0
Q13467	249	T	0.00418410041841	0.0292887029288702	0.0	0.0	0.0	0.0	0.0	0.0	0.0	0.0	0.0	0.0	0.00418410041841	0.0	0.0	0.0543933054393305	0.9079497907949792	0.0	0.0	0.0
Q13467	252	T	0.0	0.0	0.0	0.0	0.00418410041841	0.0	0.0	0.0209205020920502	0.0	0.00418410041841	0.00836820083682	0.0	0.00418410041841	0.0	0.0	0.0	0.9497907949790796	0.00836820083682	0.0	0.0
Q13467	255	T	0.0	0.0	0.0	0.0	0.0	0.0	0.0	0.0	0.0	0.0	0.0	0.00418410041841	0.0	0.0	0.0	0.00418410041841	0.98744769874477	0.0	0.0	0.00418410041841
Q13467	256	F	0.0	0.0	0.0	0.0	0.8493723849372385	0.0	0.0	0.00418410041841	0.0	0.00418410041841	0.0	0.0	0.0	0.0	0.0	0.0	0.0	0.0	0.0	0.1422594142259414
Q13467	257	L	0.0168067226890756	0.0042016806722689	0.0	0.0	0.0504201680672268	0.0042016806722689	0.0	0.0210084033613445	0.0	0.865546218487395	0.0168067226890756	0.0	0.0	0.0	0.0	0.0084033613445378	0.0042016806722689	0.0084033613445378	0.0	0.0
Q13467	259	D	0.0	0.0	0.9033613445378152	0.0252100840336134	0.0	0.0	0.0042016806722689	0.0	0.0	0.0	0.0	0.0588235294117647	0.0	0.0042016806722689	0.0	0.0	0.0042016806722689	0.0	0.0	0.0
Q13467	262	R	0.0	0.0	0.0	0.0	0.0	0.0042194092827004	0.0	0.0	0.0	0.0	0.0	0.0	0.0	0.0	0.9957805907172996	0.0	0.0	0.0	0.0	0.0
Q13467	263	F	0.0	0.0	0.0	0.0	0.9873417721518988	0.0	0.0	0.0	0.0	0.0042194092827004	0.0	0.0	0.0	0.0	0.0	0.0	0.0	0.0	0.0	0.0084388185654008
Q13467	265	Y	0.0	0.0	0.0	0.0	0.0	0.0	0.0	0.0	0.0	0.0	0.0	0.0042016806722689	0.0	0.0	0.0	0.0	0.0	0.0	0.0	0.9957983193277312
Q13467	266	P	0.0	0.0	0.0	0.0	0.0	0.0	0.0	0.0	0.0	0.0042016806722689	0.0	0.0	0.9915966386554622	0.0	0.0	0.0042016806722689	0.0	0.0	0.0	0.0
Q13467	267	E	0.0042016806722689	0.0	0.0	0.9789915966386554	0.0	0.0042016806722689	0.0	0.0	0.0	0.0	0.0	0.0	0.0	0.0126050420168067	0.0	0.0	0.0	0.0	0.0	0.0
Q13467	268	R	0.0	0.0	0.0	0.0042016806722689	0.0	0.0	0.0	0.0	0.0084033613445378	0.0042016806722689	0.0042016806722689	0.0	0.0	0.0084033613445378	0.9705882352941176	0.0	0.0	0.0	0.0	0.0
Q13467	269	P	0.0252100840336134	0.0042016806722689	0.0	0.0	0.0	0.0	0.0	0.0	0.0	0.0042016806722689	0.0	0.0042016806722689	0.9495798319327732	0.0	0.0	0.0126050420168067	0.0	0.0	0.0	0.0
Q13467	270	I	0.0	0.0	0.0042016806722689	0.0	0.0	0.0	0.0	0.9705882352941176	0.0	0.0126050420168067	0.0042016806722689	0.0	0.0	0.0	0.0	0.0	0.0	0.0084033613445378	0.0	0.0
Q13467	272	F	0.0	0.00418410041841	0.0	0.0	0.8326359832635983	0.0	0.0	0.0	0.0	0.0	0.0125523012552301	0.0	0.0	0.0	0.00418410041841	0.0	0.0	0.0	0.00418410041841	0.1422594142259414
Q13467	273	L	0.0	0.0	0.0	0.0	0.0	0.0	0.0	0.0125523012552301	0.0	0.9623430962343096	0.0167364016736401	0.0	0.0	0.0	0.0	0.00418410041841	0.0	0.0	0.0	0.00418410041841
Q13467	274	S	0.0585774058577405	0.0	0.0	0.0	0.0	0.00418410041841	0.0	0.0	0.00418410041841	0.00418410041841	0.0	0.0	0.0	0.0	0.0	0.9246861924686192	0.0	0.00418410041841	0.0	0.0
Q13467	276	C	0.0	0.98744769874477	0.0	0.0	0.0	0.00418410041841	0.0	0.0	0.0	0.0	0.0	0.0	0.0	0.00418410041841	0.0	0.0	0.0	0.00418410041841	0.0	0.0
Q13467	277	Y	0.0	0.00418410041841	0.0	0.0	0.0	0.0	0.00418410041841	0.00418410041841	0.0	0.0	0.0	0.0	0.0	0.0	0.00418410041841	0.0	0.0	0.0	0.0	0.9832635983263598
Q13467	280	V	0.00418410041841	0.0	0.0	0.0	0.0	0.0	0.0	0.0502092050209205	0.0	0.0669456066945606	0.00836820083682	0.0	0.0	0.0	0.0	0.0	0.0	0.8535564853556485	0.0	0.0167364016736401
Q13467	281	S	0.2278481012658227	0.0	0.0042194092827004	0.0	0.0042194092827004	0.0168776371308016	0.0	0.0	0.0	0.0	0.0	0.0	0.0	0.0	0.0	0.7468354430379747	0.0	0.0	0.0	0.0
Q13467	283	G	0.1856540084388185	0.0	0.0	0.0042194092827004	0.0	0.7679324894514767	0.0	0.0	0.0	0.0	0.0	0.0	0.0	0.0	0.0	0.0	0.0337552742616033	0.0084388185654008	0.0	0.0
Q13467	284	F	0.0042194092827004	0.0	0.0	0.0	0.1308016877637131	0.0	0.0210970464135021	0.0	0.0	0.0	0.0	0.0	0.0	0.0	0.0	0.0	0.0	0.0	0.0	0.8438818565400844
Q13467	287	R	0.0	0.0	0.0	0.0	0.0	0.2236286919831223	0.0	0.0	0.0126582278481012	0.0	0.0	0.0	0.0084388185654008	0.0	0.7426160337552743	0.0126582278481012	0.0	0.0	0.0	0.0
Q13467	291	G	0.0	0.0	0.0084745762711864	0.0805084745762711	0.0	0.826271186440678	0.0	0.0	0.0042372881355932	0.0	0.0	0.0	0.0	0.0466101694915254	0.0211864406779661	0.0042372881355932	0.0	0.0	0.0042372881355932	0.0042372881355932
Q13467	292	H	0.0197044334975369	0.0	0.064039408866995	0.0295566502463054	0.0	0.0197044334975369	0.7881773399014779	0.0	0.0049261083743842	0.0	0.0	0.0197044334975369	0.0147783251231527	0.0049261083743842	0.0295566502463054	0.0	0.0	0.0	0.0	0.0049261083743842
Q13467	295	V	0.0210970464135021	0.0	0.0	0.0042194092827004	0.0	0.0	0.0	0.2278481012658227	0.0	0.0168776371308016	0.0	0.0	0.0042194092827004	0.0	0.0	0.0042194092827004	0.0084388185654008	0.7130801687763713	0.0	0.0
Q13467	297	C	0.0084745762711864	0.9449152542372882	0.0	0.0	0.0	0.0	0.0	0.0	0.0	0.0042372881355932	0.0	0.0296610169491525	0.0	0.0	0.0042372881355932	0.0042372881355932	0.0	0.0042372881355932	0.0	0.0
Q13467	314	C	0.0	1.0	0.0	0.0	0.0	0.0	0.0	0.0	0.0	0.0	0.0	0.0	0.0	0.0	0.0	0.0	0.0	0.0	0.0	0.0
Q13467	315	T	0.00836820083682	0.0	0.0	0.0	0.0	0.0	0.00418410041841	0.0167364016736401	0.0	0.00418410041841	0.00418410041841	0.0125523012552301	0.0	0.0	0.0	0.0753138075313807	0.8326359832635983	0.0418410041841004	0.0	0.0
Q13467	317	V	0.0	0.0	0.0	0.0	0.0	0.0	0.0	0.0209205020920502	0.0	0.2133891213389121	0.00418410041841	0.0	0.0	0.0	0.0	0.0	0.0125523012552301	0.7489539748953975	0.0	0.0
Q13467	318	F	0.0	0.0	0.0	0.0	0.99581589958159	0.0	0.0	0.0	0.0	0.0	0.0	0.0	0.0	0.0	0.00418410041841	0.0	0.0	0.0	0.0	0.0
Q13467	320	L	0.0041666666666666	0.0	0.0	0.0	0.0125	0.0	0.0	0.0416666666666666	0.0	0.7333333333333333	0.1583333333333333	0.0	0.0	0.0	0.0	0.0	0.0041666666666666	0.0458333333333333	0.0	0.0
Q13467	322	Y	0.0	0.0	0.0	0.0	0.0	0.0	0.0	0.0	0.0	0.0	0.0	0.0	0.0	0.0	0.0	0.0	0.0	0.0	0.0	1.0
Q13467	323	F	0.0	0.0	0.0	0.0	0.9004149377593361	0.0	0.0	0.0041493775933609	0.0	0.0165975103734439	0.0	0.0	0.0	0.0	0.0	0.0	0.0	0.0248962655601659	0.0	0.0539419087136929
Q13467	324	F	0.0	0.0041493775933609	0.0	0.0	0.9875518672199172	0.0041493775933609	0.0	0.0	0.0	0.0041493775933609	0.0	0.0	0.0	0.0	0.0	0.0	0.0	0.0	0.0	0.0
Q13467	326	M	0.0	0.0	0.0	0.0	0.0	0.0	0.0	0.0	0.0	0.0124481327800829	0.933609958506224	0.0	0.0	0.0082987551867219	0.0	0.0082987551867219	0.0373443983402489	0.0	0.0	0.0
Q13467	327	A	0.95850622406639	0.0	0.0	0.0	0.0	0.0	0.0	0.0	0.0	0.0	0.0	0.0	0.0	0.0	0.0	0.0414937759336099	0.0	0.0	0.0	0.0
Q13467	328	S	0.0995850622406639	0.0	0.0	0.0	0.0	0.0165975103734439	0.0	0.0	0.0	0.0	0.0	0.0	0.0	0.0	0.0	0.8838174273858921	0.0	0.0	0.0	0.0
Q13467	329	S	0.0497925311203319	0.0497925311203319	0.0	0.0	0.0	0.0207468879668049	0.0	0.0	0.0	0.0	0.0	0.0082987551867219	0.0	0.0	0.0	0.8630705394190872	0.0	0.0	0.0041493775933609	0.0041493775933609
Q13467	331	W	0.0	0.0041493775933609	0.0	0.0	0.0	0.0	0.0	0.0	0.0	0.0	0.0	0.0	0.0	0.0	0.0	0.0	0.0	0.0	0.995850622406639	0.0
Q13467	332	W	0.0	0.0	0.0	0.0	0.0	0.0	0.0	0.0	0.0	0.0	0.0	0.0	0.0	0.0	0.0	0.0	0.0	0.0	1.0	0.0
Q13467	333	V	0.0	0.0	0.0	0.0	0.0	0.0	0.0	0.0166666666666666	0.0	0.0	0.0	0.0	0.0	0.0	0.0	0.0	0.0	0.9833333333333332	0.0	0.0
Q13467	335	L	0.0	0.0	0.0	0.0	0.0	0.0	0.0	0.0	0.0	1.0	0.0	0.0	0.0	0.0	0.0	0.0	0.0	0.0	0.0	0.0
Q13467	338	T	0.0375	0.0	0.0	0.0	0.0	0.0	0.0	0.0	0.0	0.0	0.0	0.0	0.0	0.0	0.0	0.0083333333333333	0.9541666666666668	0.0	0.0	0.0
Q13467	339	W	0.0	0.0	0.0	0.0	0.0	0.0	0.0	0.0	0.0	0.0	0.0	0.0	0.0	0.0	0.0	0.0	0.0	0.0	1.0	0.0
Q13467	340	F	0.0	0.0	0.0	0.0	0.9708333333333332	0.0	0.0	0.0	0.0	0.025	0.0	0.0	0.0	0.0	0.0	0.0	0.0	0.0	0.0	0.0041666666666666
Q13467	341	L	0.0	0.0	0.0	0.0	0.0	0.0	0.0	0.0	0.0	0.9916666666666668	0.0083333333333333	0.0	0.0	0.0	0.0	0.0	0.0	0.0	0.0	0.0
Q13467	343	A	1.0	0.0	0.0	0.0	0.0	0.0	0.0	0.0	0.0	0.0	0.0	0.0	0.0	0.0	0.0	0.0	0.0	0.0	0.0	0.0
Q13467	344	G	0.0083333333333333	0.0	0.0	0.0	0.0	0.9916666666666668	0.0	0.0	0.0	0.0	0.0	0.0	0.0	0.0	0.0	0.0	0.0	0.0	0.0	0.0
Q13467	346	K	0.0	0.0	0.0	0.0	0.0	0.0	0.0	0.0	0.9958333333333332	0.0	0.0	0.0041666666666666	0.0	0.0	0.0	0.0	0.0	0.0	0.0	0.0
Q13467	347	W	0.0	0.0	0.0	0.0	0.0	0.0	0.0	0.0041666666666666	0.0	0.0	0.0	0.0	0.0	0.0	0.0	0.0	0.0	0.0	0.9958333333333332	0.0
Q13467	348	G	0.1673640167364016	0.0	0.0	0.0	0.0	0.7615062761506276	0.0	0.0	0.0	0.0	0.0	0.0	0.0	0.0	0.0	0.0627615062761506	0.00418410041841	0.00418410041841	0.0	0.0
Q13467	350	E	0.0	0.0	0.0	1.0	0.0	0.0	0.0	0.0	0.0	0.0	0.0	0.0	0.0	0.0	0.0	0.0	0.0	0.0	0.0	0.0
Q13467	351	A	0.8403361344537815	0.0	0.0	0.0	0.0	0.0	0.0	0.0	0.0	0.0	0.0	0.0	0.0	0.0	0.0	0.1554621848739495	0.0042016806722689	0.0	0.0	0.0
Q13467	352	I	0.0	0.0	0.0	0.0	0.0	0.0	0.0	0.9957983193277312	0.0	0.0	0.0	0.0	0.0	0.0	0.0	0.0	0.0	0.0042016806722689	0.0	0.0
Q13467	356	A	0.1428571428571428	0.0	0.0	0.0	0.0	0.0084033613445378	0.0	0.0	0.0	0.0	0.0	0.0	0.0	0.0	0.0	0.8445378151260504	0.0042016806722689	0.0	0.0	0.0
Q13467	357	Q	0.0	0.0042016806722689	0.0084033613445378	0.0252100840336134	0.0	0.0	0.042016806722689	0.0	0.0	0.0126050420168067	0.0168067226890756	0.0	0.0336134453781512	0.7521008403361344	0.0	0.0378151260504201	0.0210084033613445	0.0336134453781512	0.0126050420168067	0.0
Q13467	358	Y	0.0084033613445378	0.0042016806722689	0.0	0.0	0.0126050420168067	0.0	0.0042016806722689	0.0462184873949579	0.0	0.0126050420168067	0.0042016806722689	0.0	0.0	0.0	0.0	0.0	0.0	0.0546218487394958	0.1386554621848739	0.7142857142857143
Q13467	359	F	0.0	0.0	0.0	0.0	0.7478991596638656	0.0	0.0	0.0	0.0	0.0	0.0	0.0	0.0	0.0	0.0	0.0	0.0	0.0	0.0	0.2521008403361344
Q13467	360	H	0.0	0.0	0.0	0.0	0.0	0.0	1.0	0.0	0.0	0.0	0.0	0.0	0.0	0.0	0.0	0.0	0.0	0.0	0.0	0.0
Q13467	363	A	0.96218487394958	0.0	0.0	0.0	0.0	0.0126050420168067	0.0	0.0	0.0	0.0	0.0	0.0	0.0	0.0	0.0	0.0210084033613445	0.0042016806722689	0.0	0.0	0.0
Q13467	364	W	0.0	0.0	0.0	0.0	0.0	0.0	0.0	0.0	0.0	0.0	0.0	0.0	0.0	0.0	0.0	0.0	0.0	0.0	1.0	0.0
Q13467	367	P	0.0042016806722689	0.0	0.0	0.0	0.0	0.0	0.0	0.0	0.0	0.0	0.0	0.0	0.9873949579831932	0.0	0.0	0.0084033613445378	0.0	0.0	0.0	0.0
Q13467	375	L	0.00418410041841	0.0	0.0	0.0	0.00418410041841	0.0	0.0	0.0125523012552301	0.0	0.9456066945606696	0.00418410041841	0.0	0.0	0.0	0.0	0.0	0.0	0.0167364016736401	0.0	0.0125523012552301
Q13467	380	V	0.00418410041841	0.0	0.0	0.0	0.0	0.0	0.0	0.0962343096234309	0.0	0.0	0.0	0.0	0.0	0.0	0.0	0.00418410041841	0.0	0.895397489539749	0.0	0.0
Q13467	381	D	0.0292887029288702	0.0	0.8410041841004184	0.104602510460251	0.0	0.0	0.0	0.0	0.0	0.0	0.0	0.0	0.0	0.0	0.00418410041841	0.0209205020920502	0.0	0.0	0.0	0.0
Q13467	382	G	0.0209205020920502	0.0	0.0	0.0	0.0	0.9790794979079498	0.0	0.0	0.0	0.0	0.0	0.0	0.0	0.0	0.0	0.0	0.0	0.0	0.0	0.0
Q13467	383	D	0.00418410041841	0.0	0.99581589958159	0.0	0.0	0.0	0.0	0.0	0.0	0.0	0.0	0.0	0.0	0.0	0.0	0.0	0.0	0.0	0.0	0.0
Q13467	387	G	0.00418410041841	0.0	0.0	0.0	0.0	0.99581589958159	0.0	0.0	0.0	0.0	0.0	0.0	0.0	0.0	0.0	0.0	0.0	0.0	0.0	0.0
Q13467	389	C	0.0	1.0	0.0	0.0	0.0	0.0	0.0	0.0	0.0	0.0	0.0	0.0	0.0	0.0	0.0	0.0	0.0	0.0	0.0	0.0
Q13467	391	V	0.0042016806722689	0.0	0.0	0.0	0.0	0.0	0.0	0.042016806722689	0.0	0.0042016806722689	0.0	0.0	0.0	0.0	0.0	0.0	0.0588235294117647	0.8907563025210085	0.0	0.0
Q13467	392	G	0.0251046025104602	0.0	0.0	0.0	0.0	0.895397489539749	0.0	0.0	0.0	0.0	0.0	0.0	0.0	0.00418410041841	0.0	0.0585774058577405	0.0125523012552301	0.00418410041841	0.0	0.0
Q13467	399	L	0.0	0.0042016806722689	0.0	0.0	0.0336134453781512	0.0	0.0	0.0042016806722689	0.0	0.8739495798319328	0.0504201680672268	0.0	0.0	0.0084033613445378	0.0	0.0	0.0	0.0168067226890756	0.0	0.0084033613445378
Q13467	402	F	0.0	0.0	0.0	0.0	0.8347457627118644	0.0	0.0042372881355932	0.0	0.0	0.1059322033898305	0.0	0.0	0.0	0.0	0.0	0.0	0.0	0.0	0.0	0.0550847457627118
Q13467	403	V	0.0	0.0	0.0	0.0	0.0042194092827004	0.0	0.0337552742616033	0.0548523206751054	0.0	0.0253164556962025	0.0084388185654008	0.0	0.0	0.0	0.0	0.0	0.0042194092827004	0.8565400843881856	0.0	0.0126582278481012
Q13467	404	L	0.0	0.0	0.0	0.0	0.0042194092827004	0.0	0.0	0.0759493670886076	0.0	0.8860759493670886	0.0	0.0	0.0	0.0	0.0	0.0042194092827004	0.0	0.0295358649789029	0.0	0.0
Q13467	406	P	0.0	0.0	0.0	0.0	0.0	0.0	0.0	0.0	0.0	0.0	0.0	0.0	1.0	0.0	0.0	0.0	0.0	0.0	0.0	0.0
Q13467	407	L	0.0	0.0	0.0	0.0	0.0	0.0	0.0042194092827004	0.0	0.0	0.9493670886075948	0.0337552742616033	0.0	0.0	0.0084388185654008	0.0	0.0	0.0	0.0	0.0	0.0042194092827004
Q13467	410	Y	0.0	0.0084388185654008	0.0	0.0	0.0084388185654008	0.0	0.0042194092827004	0.0	0.0	0.0	0.0	0.0	0.0	0.0	0.0	0.0	0.0	0.0	0.0	0.978902953586498
Q13467	411	L	0.0	0.0	0.0	0.0	0.0168776371308016	0.0	0.0	0.0042194092827004	0.0	0.9704641350210972	0.0042194092827004	0.0	0.0	0.0	0.0	0.0	0.0042194092827004	0.0	0.0	0.0
Q13467	414	G	0.0042194092827004	0.0	0.0	0.0	0.0	0.9915611814345991	0.0	0.0	0.0	0.0	0.0	0.0	0.0	0.0	0.0	0.0	0.0	0.0	0.0	0.0042194092827004
Q13467	417	F	0.0	0.0	0.0	0.0	0.9830508474576272	0.0	0.0	0.0042372881355932	0.0	0.0042372881355932	0.0	0.0	0.0	0.0	0.0	0.0	0.0	0.0084745762711864	0.0	0.0
Q13467	418	L	0.0	0.0	0.0	0.0	0.0	0.0	0.0	0.0127118644067796	0.0	0.9830508474576272	0.0042372881355932	0.0	0.0	0.0	0.0	0.0	0.0	0.0	0.0	0.0
Q13467	420	A	0.8728813559322034	0.0	0.0	0.0	0.0	0.0508474576271186	0.0	0.0042372881355932	0.0	0.0084745762711864	0.0084745762711864	0.0	0.0	0.0	0.0	0.0338983050847457	0.0211864406779661	0.0	0.0	0.0
Q13467	421	G	0.0	0.0	0.0	0.0	0.0	0.9957627118644068	0.0	0.0042372881355932	0.0	0.0	0.0	0.0	0.0	0.0	0.0	0.0	0.0	0.0	0.0	0.0
Q13467	422	F	0.0	0.0	0.0	0.0	0.9788135593220338	0.0	0.0	0.0042372881355932	0.0	0.0169491525423728	0.0	0.0	0.0	0.0	0.0	0.0	0.0	0.0	0.0	0.0
Q13467	423	V	0.0169491525423728	0.0	0.0	0.0042372881355932	0.0127118644067796	0.0	0.0	0.2203389830508474	0.0	0.0084745762711864	0.0	0.0	0.0	0.0	0.0	0.0	0.0042372881355932	0.7203389830508474	0.0	0.0127118644067796
Q13467	424	S	0.1525423728813559	0.0042372881355932	0.0	0.0	0.0	0.0042372881355932	0.0	0.0	0.0	0.0042372881355932	0.0	0.0084745762711864	0.0	0.0	0.0	0.826271186440678	0.0	0.0	0.0	0.0
Q13467	425	L	0.0	0.0	0.0	0.0	0.0	0.0	0.0	0.0	0.0	0.9745762711864406	0.0211864406779661	0.0	0.0	0.0	0.0	0.0	0.0042372881355932	0.0	0.0	0.0
Q13467	426	F	0.0042372881355932	0.0169491525423728	0.0	0.0	0.9110169491525424	0.0	0.0	0.0127118644067796	0.0	0.0042372881355932	0.0084745762711864	0.0	0.0	0.0	0.0	0.0	0.0	0.0381355932203389	0.0	0.0042372881355932
Q13467	427	R	0.0	0.0	0.0	0.0	0.0	0.0	0.0127118644067796	0.0	0.1440677966101695	0.0	0.0	0.0	0.0	0.0	0.8305084745762712	0.0127118644067796	0.0	0.0	0.0	0.0
Q13467	428	I	0.0	0.0	0.0	0.0	0.0	0.0	0.0	0.9788135593220338	0.0	0.0	0.0	0.0	0.0	0.0	0.0	0.0	0.0	0.0211864406779661	0.0	0.0
Q13467	429	R	0.0	0.0	0.0	0.0	0.0042372881355932	0.0	0.0169491525423728	0.0	0.0	0.0	0.0	0.0	0.0	0.0	0.9788135593220338	0.0	0.0	0.0	0.0	0.0
Q13467	432	I	0.0	0.0	0.0	0.0	0.0042372881355932	0.0	0.0	0.711864406779661	0.0	0.0211864406779661	0.2457627118644068	0.0	0.0	0.0	0.0	0.0	0.0	0.0169491525423728	0.0	0.0
Q13467	433	K	0.0	0.0	0.0	0.0	0.0	0.0	0.0	0.0	0.9234042553191488	0.0	0.0	0.0	0.0	0.0	0.0723404255319148	0.0042553191489361	0.0	0.0	0.0	0.0
Q13467	436	G	0.0233644859813084	0.0186915887850467	0.0	0.0327102803738317	0.0	0.7383177570093458	0.0093457943925233	0.0	0.0	0.0046728971962616	0.0	0.0046728971962616	0.0373831775700934	0.0420560747663551	0.0560747663551401	0.0093457943925233	0.014018691588785	0.0093457943925233	0.0	0.0
Q13467	438	K	0.0042735042735042	0.0	0.0	0.0085470085470085	0.0	0.0299145299145299	0.0	0.0	0.8888888888888888	0.0	0.0	0.017094017094017	0.0	0.0	0.0341880341880341	0.0042735042735042	0.0128205128205128	0.0	0.0	0.0
Q13467	440	D	0.0	0.0	0.7203389830508474	0.1906779661016949	0.0	0.0	0.0423728813559322	0.0042372881355932	0.0	0.0	0.0	0.0169491525423728	0.0	0.0084745762711864	0.0042372881355932	0.0	0.0	0.0	0.0	0.0127118644067796
Q13467	441	K	0.0	0.0	0.0042372881355932	0.0	0.0	0.0	0.0	0.0	0.9703389830508474	0.0	0.0	0.0	0.0	0.0042372881355932	0.0084745762711864	0.0042372881355932	0.0084745762711864	0.0	0.0	0.0
Q13467	442	L	0.0	0.0	0.0	0.0	0.0085470085470085	0.0	0.0	0.0	0.0	0.9871794871794872	0.0	0.0	0.0	0.0	0.0	0.0	0.0	0.0	0.0	0.0042735042735042
Q13467	443	E	0.0	0.0	0.0382978723404255	0.9617021276595744	0.0	0.0	0.0	0.0	0.0	0.0	0.0	0.0	0.0	0.0	0.0	0.0	0.0	0.0	0.0	0.0
Q13467	444	K	0.0	0.0	0.0	0.0	0.0	0.0	0.0	0.0	0.851063829787234	0.0	0.0	0.0042553191489361	0.0042553191489361	0.0127659574468085	0.1234042553191489	0.0	0.0	0.0042553191489361	0.0	0.0
Q13467	445	L	0.0	0.0	0.0	0.0	0.0425531914893617	0.0	0.0	0.0	0.0	0.9574468085106383	0.0	0.0	0.0	0.0	0.0	0.0	0.0	0.0	0.0	0.0
Q13467	446	M	0.0	0.0	0.0	0.0	0.0	0.0	0.0	0.0042553191489361	0.0	0.0	0.9957446808510638	0.0	0.0	0.0	0.0	0.0	0.0	0.0	0.0	0.0
Q13467	448	R	0.0	0.0	0.0	0.0	0.0	0.0	0.0	0.0042372881355932	0.173728813559322	0.0	0.0	0.0	0.0	0.0	0.8220338983050848	0.0	0.0	0.0	0.0	0.0
Q13467	449	I	0.0	0.0	0.0	0.0	0.0	0.0	0.0	0.9449152542372882	0.0042372881355932	0.0466101694915254	0.0	0.0	0.0	0.0	0.0	0.0	0.0	0.0042372881355932	0.0	0.0
Q13467	450	G	0.0	0.0	0.0	0.0	0.0	0.9830508474576272	0.0	0.0	0.0	0.0042372881355932	0.0	0.0	0.0	0.0	0.0	0.0127118644067796	0.0	0.0	0.0	0.0
Q13467	452	F	0.0042372881355932	0.0	0.0	0.0	0.9576271186440678	0.0	0.0	0.0	0.0042372881355932	0.0	0.0	0.0	0.0	0.0	0.0	0.0042372881355932	0.0	0.0254237288135593	0.0	0.0042372881355932
Q13467	453	T	0.0084745762711864	0.0	0.0	0.0	0.0	0.059322033898305	0.0	0.0	0.0	0.0	0.0	0.0	0.0	0.0042372881355932	0.0	0.7542372881355932	0.173728813559322	0.0	0.0	0.0
Q13467	454	L	0.0042372881355932	0.0	0.0	0.0	0.0127118644067796	0.0	0.0	0.0254237288135593	0.0	0.059322033898305	0.0127118644067796	0.0	0.0	0.0	0.0	0.0	0.0	0.885593220338983	0.0	0.0
Q13467	455	L	0.0	0.0	0.0	0.0	0.0042372881355932	0.0	0.0	0.0042372881355932	0.0	0.9788135593220338	0.0	0.0	0.0	0.0	0.0	0.0	0.0	0.0127118644067796	0.0	0.0
Q13467	456	Y	0.0	0.0	0.0	0.0	0.0	0.0	0.0	0.0	0.0	0.0	0.0	0.0	0.0	0.0	0.0	0.0084745762711864	0.0	0.0	0.0	0.9915254237288136
Q13467	457	T	0.0254237288135593	0.0	0.0	0.0	0.0	0.0	0.0	0.1949152542372881	0.0	0.0084745762711864	0.0127118644067796	0.0	0.0	0.0	0.0	0.0211864406779661	0.7372881355932204	0.0	0.0	0.0
Q13467	458	V	0.0084745762711864	0.0	0.0	0.0	0.0	0.0	0.0	0.0296610169491525	0.0	0.0423728813559322	0.0	0.0042372881355932	0.0	0.0	0.0	0.0	0.0	0.9152542372881356	0.0	0.0
Q13467	459	P	0.0	0.0	0.0	0.0	0.0	0.0	0.0	0.0	0.0042372881355932	0.0	0.0	0.0	0.9872881355932204	0.0	0.0	0.0042372881355932	0.0	0.0042372881355932	0.0	0.0
Q13467	460	A	0.961864406779661	0.0	0.0	0.0	0.0	0.0042372881355932	0.0	0.0	0.0042372881355932	0.0	0.0	0.0042372881355932	0.0	0.0	0.0	0.0127118644067796	0.0084745762711864	0.0042372881355932	0.0	0.0
Q13467	463	V	0.0084745762711864	0.0	0.0	0.0	0.0	0.0	0.0	0.0550847457627118	0.0	0.0381355932203389	0.0	0.0	0.0	0.0	0.0	0.0	0.0042372881355932	0.8940677966101694	0.0	0.0
Q13467	465	A	0.7627118644067796	0.0	0.0	0.0042372881355932	0.0169491525423728	0.1822033898305084	0.0	0.0	0.0	0.0084745762711864	0.0	0.0	0.0	0.0	0.0	0.0127118644067796	0.0084745762711864	0.0042372881355932	0.0	0.0
Q13467	466	C	0.0	0.9745762711864406	0.0	0.0	0.0042372881355932	0.0	0.0	0.0084745762711864	0.0	0.0	0.0	0.0	0.0	0.0	0.0	0.0	0.0	0.0084745762711864	0.0	0.0042372881355932
Q13467	469	Y	0.0	0.0	0.0	0.0	0.0	0.0	0.0	0.0042372881355932	0.0	0.0	0.0	0.0	0.0	0.0	0.0	0.0	0.0	0.0	0.0	0.9957627118644068
Q13467	470	E	0.0	0.0	0.0	1.0	0.0	0.0	0.0	0.0	0.0	0.0	0.0	0.0	0.0	0.0	0.0	0.0	0.0	0.0	0.0	0.0
Q13467	477	W	0.0	0.0	0.0	0.0	0.0	0.0	0.0	0.0042553191489361	0.0	0.0	0.0	0.0	0.0	0.0	0.0042553191489361	0.0	0.0	0.0	0.9872340425531916	0.0042553191489361
Q13467	483	C	0.0352422907488986	0.7268722466960352	0.0	0.0	0.0	0.0044052863436123	0.0	0.013215859030837	0.0220264317180616	0.0176211453744493	0.0352422907488986	0.013215859030837	0.0	0.013215859030837	0.0044052863436123	0.092511013215859	0.0088105726872246	0.0088105726872246	0.0044052863436123	0.0
Q13467	485	C	0.0133333333333333	0.7688888888888888	0.0	0.0088888888888888	0.0	0.0266666666666666	0.0133333333333333	0.0044444444444444	0.0	0.0133333333333333	0.0	0.0044444444444444	0.0755555555555555	0.0	0.0222222222222222	0.04	0.0088888888888888	0.0	0.0	0.0
Q13467	497	P	0.0	0.0	0.0	0.0	0.0	0.0	0.0043668122270742	0.0	0.0	0.0	0.0	0.0	0.9956331877729258	0.0	0.0	0.0	0.0	0.0	0.0	0.0
Q13467	501	V	0.0344827586206896	0.0	0.0	0.0	0.0	0.0	0.0	0.1120689655172413	0.0	0.0172413793103448	0.0129310344827586	0.0	0.0	0.0	0.0	0.0	0.0	0.8232758620689655	0.0	0.0
