## Supplementary material for "pLM representations unlock metagenomic space beyond homology": human_consensus_positions.csv (part 96 of 248)

sequence_name	position	wt_aa	A	C	D	E	F	G	H	I	K	L	M	N	P	Q	R	S	T	V	W	Y
Q14602	30	D	0.0	0.0	0.8974358974358975	0.1025641025641025	0.0	0.0	0.0	0.0	0.0	0.0	0.0	0.0	0.0	0.0	0.0	0.0	0.0	0.0	0.0	0.0
Q14602	31	L	0.0	0.0	0.0	0.0	0.0	0.0	0.0	0.0	0.0	0.0256410256410256	0.0	0.0	0.9743589743589745	0.0	0.0	0.0	0.0	0.0	0.0	0.0
Q14602	33	S	0.0	0.0	0.0	0.0	0.0	0.0263157894736842	0.0	0.0	0.0	0.0	0.0	0.0789473684210526	0.0	0.0	0.0	0.868421052631579	0.0263157894736842	0.0	0.0	0.0
Q14602	34	L	0.0	0.0	0.0	0.0	0.0	0.0	0.0	0.0	0.0	0.9736842105263158	0.0	0.0	0.0	0.0	0.0	0.0	0.0	0.0263157894736842	0.0	0.0
Q14602	35	L	0.0	0.0	0.0	0.0	0.0	0.0	0.0	0.0	0.0	1.0	0.0	0.0	0.0	0.0	0.0	0.0	0.0	0.0	0.0	0.0
Q14626	0	M	0.0	0.0	0.0	0.0	0.0	0.0	0.0	0.0	0.0	0.0	1.0	0.0	0.0	0.0	0.0	0.0	0.0	0.0	0.0	0.0
Q14626	1	S	0.0	0.0	0.0	0.0	0.0	0.0	0.0	0.0	0.0	0.0	0.0	0.0	0.0	0.0	0.0	1.0	0.0	0.0	0.0	0.0
Q14626	2	S	0.0	0.0	0.0	0.0	0.0	0.0	0.0	0.0	0.0	0.0	0.0	0.0	0.0	0.0	0.0	1.0	0.0	0.0	0.0	0.0
Q14626	3	S	0.0	0.0	0.0	0.0	0.0	0.0	0.0	0.0	0.0	0.0	0.0	0.0	0.0	0.0	0.0	1.0	0.0	0.0	0.0	0.0
Q14626	4	C	0.0	1.0	0.0	0.0	0.0	0.0	0.0	0.0	0.0	0.0	0.0	0.0	0.0	0.0	0.0	0.0	0.0	0.0	0.0	0.0
Q14626	5	S	0.0	0.0	0.0	0.0	0.0	0.0	0.0	0.0	0.0	0.0	0.0	0.0	0.0	0.0	0.0	1.0	0.0	0.0	0.0	0.0
Q14626	6	G	0.0	0.0	0.0	0.0	0.0	1.0	0.0	0.0	0.0	0.0	0.0	0.0	0.0	0.0	0.0	0.0	0.0	0.0	0.0	0.0
Q14626	7	L	0.0	0.0	0.0	0.0	0.0	0.0	0.0	0.0	0.0	1.0	0.0	0.0	0.0	0.0	0.0	0.0	0.0	0.0	0.0	0.0
Q14626	8	S	0.0	0.0	0.0	0.0	0.0	0.0	0.0	0.0	0.0	0.0	0.0	0.0	0.0	0.0	0.0	1.0	0.0	0.0	0.0	0.0
Q14626	9	R	0.0	0.0	0.0	0.0	0.0	0.0	0.0	0.0	0.0	0.0	0.0	0.0	0.0	0.0	1.0	0.0	0.0	0.0	0.0	0.0
Q14626	10	V	0.0	0.0	0.0	0.0	0.0	0.0	0.0	0.0	0.0	0.0	0.0	0.0	0.0	0.0	0.0	0.0	0.0	1.0	0.0	0.0
Q14626	11	L	0.0	0.0	0.0	0.0	0.0	0.0	0.0	0.0	0.0	1.0	0.0	0.0	0.0	0.0	0.0	0.0	0.0	0.0	0.0	0.0
Q14626	12	V	0.0	0.0	0.0	0.0	0.0	0.0	0.0	0.0	0.0	0.0	0.0	0.0	0.0	0.0	0.0	0.0	0.0	1.0	0.0	0.0
Q14626	13	A	1.0	0.0	0.0	0.0	0.0	0.0	0.0	0.0	0.0	0.0	0.0	0.0	0.0	0.0	0.0	0.0	0.0	0.0	0.0	0.0
Q14626	14	V	0.0	0.0	0.0	0.0	0.0	0.0	0.0	0.0	0.0	0.0	0.0	0.0	0.0	0.0	0.0	0.0	0.0	1.0	0.0	0.0
Q14626	15	A	1.0	0.0	0.0	0.0	0.0	0.0	0.0	0.0	0.0	0.0	0.0	0.0	0.0	0.0	0.0	0.0	0.0	0.0	0.0	0.0
Q14626	16	T	0.0	0.0	0.0	0.0	0.0	0.0	0.0	0.0	0.0	0.0	0.0	0.0	0.0	0.0	0.0	0.0	1.0	0.0	0.0	0.0
Q14626	17	A	1.0	0.0	0.0	0.0	0.0	0.0	0.0	0.0	0.0	0.0	0.0	0.0	0.0	0.0	0.0	0.0	0.0	0.0	0.0	0.0
Q14626	18	L	0.0	0.0	0.0	0.0	0.0	0.0	0.0	0.0	0.0	1.0	0.0	0.0	0.0	0.0	0.0	0.0	0.0	0.0	0.0	0.0
Q14626	19	V	0.0	0.0	0.0	0.0	0.0	0.0	0.0	0.0	0.0	0.0	0.0	0.0	0.0	0.0	0.0	0.0	0.0	1.0	0.0	0.0
Q14626	20	S	0.0	0.0	0.0	0.0	0.0	0.0	0.0	0.0	0.0	0.0	0.0	0.0	0.0	0.0	0.0	1.0	0.0	0.0	0.0	0.0
Q14626	21	A	1.0	0.0	0.0	0.0	0.0	0.0	0.0	0.0	0.0	0.0	0.0	0.0	0.0	0.0	0.0	0.0	0.0	0.0	0.0	0.0
Q14626	22	S	0.0	0.0	0.0	0.0	0.0	0.0	0.0	0.0	0.0	0.0	0.0	0.0	0.0	0.0	0.0	1.0	0.0	0.0	0.0	0.0
Q14626	23	S	0.0	0.0	0.0	0.0	0.0	0.0	0.0	0.0	0.0	0.0	0.0	0.0	0.0	0.0	0.0	1.0	0.0	0.0	0.0	0.0
Q14626	24	P	0.0	0.0	0.0	0.0	0.0	0.0	0.0	0.0	0.0	0.0	0.0	0.0	1.0	0.0	0.0	0.0	0.0	0.0	0.0	0.0
Q14626	25	C	0.0	1.0	0.0	0.0	0.0	0.0	0.0	0.0	0.0	0.0	0.0	0.0	0.0	0.0	0.0	0.0	0.0	0.0	0.0	0.0
Q14626	26	P	0.0	0.0	0.0	0.0	0.0	0.0	0.0	0.0	0.0	0.0	0.0	0.0	1.0	0.0	0.0	0.0	0.0	0.0	0.0	0.0
Q14626	27	Q	0.0	0.0	0.0	0.0	0.0	0.0	0.0	0.0	0.0	0.0	0.0	0.0	0.0	1.0	0.0	0.0	0.0	0.0	0.0	0.0
Q14626	28	A	1.0	0.0	0.0	0.0	0.0	0.0	0.0	0.0	0.0	0.0	0.0	0.0	0.0	0.0	0.0	0.0	0.0	0.0	0.0	0.0
Q14626	30	G	0.0	0.0	0.0	0.0	0.0	1.0	0.0	0.0	0.0	0.0	0.0	0.0	0.0	0.0	0.0	0.0	0.0	0.0	0.0	0.0
Q14626	31	P	0.0	0.0	0.0	0.0	0.0	0.0	0.0	0.0	0.0	0.0	0.0	0.0	1.0	0.0	0.0	0.0	0.0	0.0	0.0	0.0
Q14626	33	G	0.0	0.0	0.0	0.0	0.0	0.9444444444444444	0.0	0.0	0.0	0.0	0.0	0.0	0.0	0.0	0.0	0.0	0.0555555555555555	0.0	0.0	0.0
Q14626	34	V	0.0	0.0	0.0	0.0	0.0	0.0	0.0555555555555555	0.0	0.0	0.0555555555555555	0.0	0.0	0.0	0.0	0.0555555555555555	0.0	0.0	0.8333333333333334	0.0	0.0
Q14626	35	Q	0.0	0.0	0.0	0.0	0.0	0.0555555555555555	0.0	0.0	0.0555555555555555	0.0	0.0	0.0	0.0	0.8333333333333334	0.0	0.0555555555555555	0.0	0.0	0.0	0.0
Q14626	36	Y	0.0	0.0	0.0	0.0	0.0	0.0	0.0	0.0	0.0	0.0555555555555555	0.0	0.0	0.0	0.0	0.0	0.0	0.0	0.0	0.0	0.9444444444444444
Q14626	37	G	0.0	0.0	0.0	0.0	0.0	0.8888888888888888	0.0	0.0	0.0	0.0	0.0	0.0	0.0	0.0	0.0	0.1111111111111111	0.0	0.0	0.0	0.0
Q14626	38	Q	0.0	0.0	0.0	0.0	0.0	0.0	0.0	0.0	0.0	0.0	0.0	0.0	0.0	0.875	0.0625	0.0	0.0	0.0	0.0	0.0625
Q14626	40	G	0.0	0.0	0.0	0.0	0.0	0.9444444444444444	0.0	0.0	0.0	0.0	0.0	0.0	0.0555555555555555	0.0	0.0	0.0	0.0	0.0	0.0	0.0
Q14626	45	L	0.0	0.0	0.0	0.0	0.0555555555555555	0.0	0.0	0.0	0.0	0.8333333333333334	0.0	0.0	0.0	0.0	0.0	0.0555555555555555	0.0	0.0555555555555555	0.0	0.0
Q14626	47	C	0.0	0.8888888888888888	0.0	0.0	0.0	0.0	0.0	0.0	0.0	0.0	0.0	0.0	0.1111111111111111	0.0	0.0	0.0	0.0	0.0	0.0	0.0
Q14626	48	P	0.0	0.0	0.0	0.0	0.0	0.0	0.0	0.0	0.0	0.0	0.0	0.0	0.9444444444444444	0.0555555555555555	0.0	0.0	0.0	0.0	0.0	0.0
Q14626	49	G	0.0555555555555555	0.0	0.0	0.0	0.0	0.9444444444444444	0.0	0.0	0.0	0.0	0.0	0.0	0.0	0.0	0.0	0.0	0.0	0.0	0.0	0.0
Q14626	50	V	0.0625	0.0	0.0	0.0	0.0	0.0	0.0	0.0	0.0	0.125	0.0	0.0	0.0	0.0	0.0	0.0	0.0	0.8125	0.0	0.0
Q14626	53	G	0.0	0.0	0.0	0.0	0.0	0.8235294117647058	0.0	0.0	0.0	0.0	0.0	0.0	0.0	0.0	0.1764705882352941	0.0	0.0	0.0	0.0	0.0
Q14626	55	P	0.0	0.0	0.0	0.0	0.0	0.0	0.0	0.0	0.0	0.1176470588235294	0.0	0.0	0.8235294117647058	0.0	0.0	0.0588235294117647	0.0	0.0	0.0	0.0
Q14626	56	V	0.0	0.0	0.0	0.0	0.0	0.0	0.0	0.0526315789473684	0.0	0.0	0.0	0.0	0.0	0.0	0.0	0.0526315789473684	0.0	0.8947368421052632	0.0	0.0
Q14626	57	S	0.0	0.0	0.0	0.0	0.0526315789473684	0.0526315789473684	0.0	0.0	0.0	0.0	0.0	0.1052631578947368	0.0	0.0	0.0	0.7894736842105263	0.0	0.0	0.0	0.0
Q14626	58	W	0.0	0.0	0.0	0.0	0.0	0.0	0.0	0.0	0.0	0.0	0.0	0.0	0.0	0.0	0.0	0.0	0.0	0.0	1.0	0.0
Q14626	59	F	0.0	0.0	0.0	0.0	0.8421052631578947	0.0	0.1052631578947368	0.0	0.0526315789473684	0.0	0.0	0.0	0.0	0.0	0.0	0.0	0.0	0.0	0.0	0.0
Q14626	60	R	0.0	0.0	0.0	0.0	0.0	0.0	0.0	0.0	0.0	0.0	0.0	0.0	0.0	0.0	1.0	0.0	0.0	0.0	0.0	0.0
Q14626	61	D	0.1052631578947368	0.0	0.7894736842105263	0.0	0.0	0.1052631578947368	0.0	0.0	0.0	0.0	0.0	0.0	0.0	0.0	0.0	0.0	0.0	0.0	0.0	0.0
Q14626	65	K	0.1052631578947368	0.0	0.0	0.0	0.0	0.0526315789473684	0.0	0.0	0.0526315789473684	0.0	0.0	0.0	0.0	0.0	0.7894736842105263	0.0	0.0	0.0	0.0	0.0
Q14626	66	L	0.0	0.0	0.0	0.0	0.0	0.0	0.0	0.0	0.0	0.8947368421052632	0.0526315789473684	0.0	0.0	0.0	0.0	0.0526315789473684	0.0	0.0	0.0	0.0
Q14626	67	L	0.0	0.0	0.0	0.0	0.0	0.0	0.0	0.0	0.0	1.0	0.0	0.0	0.0	0.0	0.0	0.0	0.0	0.0	0.0	0.0
Q14626	68	Q	0.0	0.0	0.0	0.0526315789473684	0.0	0.0526315789473684	0.0	0.0	0.0	0.0	0.0	0.0	0.0	0.8421052631578947	0.0526315789473684	0.0	0.0	0.0	0.0	0.0
Q14626	69	G	0.0526315789473684	0.0	0.0	0.0526315789473684	0.0	0.8421052631578947	0.0	0.0	0.0	0.0	0.0	0.0	0.0	0.0	0.0	0.0	0.0526315789473684	0.0	0.0	0.0
Q14626	70	P	0.0526315789473684	0.0	0.0	0.0	0.0	0.0	0.0	0.0	0.0	0.0	0.0526315789473684	0.0	0.7894736842105263	0.0	0.0	0.1052631578947368	0.0	0.0	0.0	0.0
Q14626	72	S	0.0526315789473684	0.0	0.0	0.0	0.0	0.0526315789473684	0.0	0.0	0.0	0.0	0.0	0.0	0.0	0.0	0.0	0.8947368421052632	0.0	0.0	0.0	0.0
Q14626	73	G	0.0	0.0	0.0	0.1578947368421052	0.0	0.8421052631578947	0.0	0.0	0.0	0.0	0.0	0.0	0.0	0.0	0.0	0.0	0.0	0.0	0.0	0.0
Q14626	74	L	0.0	0.0	0.0	0.0	0.0	0.0	0.0	0.0	0.0	0.9444444444444444	0.0	0.0	0.0	0.0555555555555555	0.0	0.0	0.0	0.0	0.0	0.0
Q14626	75	G	0.0	0.0	0.0	0.0	0.0	0.9444444444444444	0.0	0.0	0.0	0.0	0.0	0.0	0.0	0.0	0.0	0.0	0.0	0.0555555555555555	0.0	0.0
Q14626	78	L	0.0	0.0	0.0	0.0	0.0	0.0	0.0	0.0	0.0	1.0	0.0	0.0	0.0	0.0	0.0	0.0	0.0	0.0	0.0	0.0
Q14626	79	V	0.0	0.0	0.0	0.0	0.0	0.0	0.0	0.1052631578947368	0.0	0.0	0.0526315789473684	0.0	0.0	0.0	0.0	0.0	0.0	0.8421052631578947	0.0	0.0
Q14626	80	L	0.0	0.0	0.0	0.0	0.0	0.0	0.0	0.0	0.0	0.9473684210526316	0.0	0.0	0.0	0.0	0.0526315789473684	0.0	0.0	0.0	0.0	0.0
Q14626	85	S	0.0526315789473684	0.0	0.0	0.0	0.0	0.0	0.0526315789473684	0.0	0.0	0.0	0.0	0.0526315789473684	0.0	0.0	0.0	0.8421052631578947	0.0	0.0	0.0	0.0
Q14626	87	D	0.0	0.0	0.8947368421052632	0.0526315789473684	0.0	0.0	0.0	0.0	0.0	0.0	0.0	0.0	0.0	0.0	0.0	0.0526315789473684	0.0	0.0	0.0	0.0
Q14626	88	E	0.0	0.0	0.0	0.9473684210526316	0.0	0.0	0.0	0.0	0.0	0.0	0.0	0.0	0.0526315789473684	0.0	0.0	0.0	0.0	0.0	0.0	0.0
Q14626	89	G	0.0	0.0	0.0	0.0	0.0	0.9473684210526316	0.0	0.0	0.0	0.0526315789473684	0.0	0.0	0.0	0.0	0.0	0.0	0.0	0.0	0.0	0.0
Q14626	90	T	0.0	0.0	0.0	0.0	0.0	0.0	0.0526315789473684	0.1052631578947368	0.0	0.0	0.0	0.0526315789473684	0.0	0.0	0.0	0.0	0.7894736842105263	0.0	0.0	0.0
Q14626	91	Y	0.0	0.0	0.0	0.0	0.0	0.0	0.0	0.0	0.0	0.0	0.0	0.0	0.0	0.0	0.0	0.0	0.0	0.0526315789473684	0.0	0.9473684210526316
Q14626	92	I	0.0	0.0	0.0	0.0	0.0	0.0	0.0	0.8947368421052632	0.0	0.0526315789473684	0.0	0.0	0.0	0.0	0.0	0.0	0.0526315789473684	0.0	0.0	0.0
Q14626	93	C	0.0	1.0	0.0	0.0	0.0	0.0	0.0	0.0	0.0	0.0	0.0	0.0	0.0	0.0	0.0	0.0	0.0	0.0	0.0	0.0
Q14626	95	T	0.0	0.0	0.0	0.0	0.0	0.0	0.0	0.0	0.0	0.0	0.0555555555555555	0.0	0.0	0.0	0.0	0.1111111111111111	0.8333333333333334	0.0	0.0	0.0
Q14626	96	L	0.0	0.0	0.0	0.0	0.0	0.0	0.0	0.0	0.0	0.8888888888888888	0.0	0.0	0.0	0.1111111111111111	0.0	0.0	0.0	0.0	0.0	0.0
Q14626	97	D	0.0	0.0	1.0	0.0	0.0	0.0	0.0	0.0	0.0	0.0	0.0	0.0	0.0	0.0	0.0	0.0	0.0	0.0	0.0	0.0
Q14626	98	G	0.0	0.0	0.0555555555555555	0.0	0.0	0.9444444444444444	0.0	0.0	0.0	0.0	0.0	0.0	0.0	0.0	0.0	0.0	0.0	0.0	0.0	0.0
Q14626	102	G	0.0	0.0	0.0	0.0	0.0	0.9473684210526316	0.0	0.0	0.0	0.0	0.0	0.0	0.0	0.0	0.0	0.0526315789473684	0.0	0.0	0.0	0.0
Q14626	104	V	0.0	0.0	0.0	0.0	0.0	0.0	0.0	0.0	0.0	0.0	0.0	0.0	0.0526315789473684	0.0	0.0	0.0	0.0	0.9473684210526316	0.0	0.0
Q14626	105	T	0.0	0.0	0.0	0.0	0.0	0.0	0.0	0.0	0.0	0.0	0.0	0.1052631578947368	0.0	0.0	0.0	0.0	0.8421052631578947	0.0526315789473684	0.0	0.0
Q14626	106	L	0.0	0.0	0.0	0.0	0.0	0.0	0.0	0.0	0.0	0.9473684210526316	0.0	0.0	0.0526315789473684	0.0	0.0	0.0	0.0	0.0	0.0	0.0
Q14626	108	L	0.0	0.0	0.0	0.0	0.0	0.0	0.0	0.0	0.0	0.9473684210526316	0.0	0.0	0.0	0.0	0.0	0.0	0.0526315789473684	0.0	0.0	0.0
Q14626	109	G	0.0555555555555555	0.0	0.0	0.0	0.0	0.9444444444444444	0.0	0.0	0.0	0.0	0.0	0.0	0.0	0.0	0.0	0.0	0.0	0.0	0.0	0.0
Q14626	110	Y	0.0	0.0555555555555555	0.0555555555555555	0.0	0.1111111111111111	0.0	0.0555555555555555	0.0	0.0	0.0	0.0	0.0	0.0	0.0	0.0	0.0	0.0	0.0	0.0	0.7222222222222222
Q14626	111	P	0.0	0.0	0.0	0.0	0.0	0.0	0.0	0.0	0.0	0.0	0.0	0.0	0.9444444444444444	0.0	0.0	0.0	0.0	0.0555555555555555	0.0	0.0
Q14626	112	P	0.0	0.0555555555555555	0.0	0.0	0.0	0.0	0.0	0.0	0.0	0.0	0.0	0.0	0.9444444444444444	0.0	0.0	0.0	0.0	0.0	0.0	0.0
Q14626	113	A	0.7222222222222222	0.0	0.0	0.0	0.0	0.0	0.0	0.0	0.0	0.0	0.0555555555555555	0.0	0.0	0.0	0.0	0.1111111111111111	0.1111111111111111	0.0	0.0	0.0
Q14626	114	R	0.0	0.0	0.0	0.0	0.0	0.0	0.0	0.0555555555555555	0.0	0.0	0.0	0.0	0.0	0.0	0.9444444444444444	0.0	0.0	0.0	0.0	0.0
Q14626	115	P	0.0	0.0	0.0	0.0	0.0	0.0555555555555555	0.0	0.0	0.0	0.0	0.0	0.0	0.9444444444444444	0.0	0.0	0.0	0.0	0.0	0.0	0.0
Q14626	117	V	0.0	0.0	0.0	0.0	0.0	0.0	0.0	0.0	0.0	0.0	0.0	0.0	0.0	0.0	0.0	0.0	0.0	1.0	0.0	0.0
Q14626	118	S	0.0	0.0	0.0	0.0	0.0	0.0	0.0	0.0	0.0	0.0	0.0	0.0	0.0	0.0	0.0	0.9444444444444444	0.0555555555555555	0.0	0.0	0.0
Q14626	119	C	0.0	1.0	0.0	0.0	0.0	0.0	0.0	0.0	0.0	0.0	0.0	0.0	0.0	0.0	0.0	0.0	0.0	0.0	0.0	0.0
Q14626	120	Q	0.0	0.0	0.0	0.0	0.0	0.0	0.0	0.0	0.0	0.0	0.0	0.0	0.0	0.7777777777777778	0.2222222222222222	0.0	0.0	0.0	0.0	0.0
Q14626	121	A	0.9444444444444444	0.0	0.0	0.0	0.0	0.0	0.0	0.0	0.0	0.0	0.0	0.0	0.0	0.0	0.0	0.0555555555555555	0.0	0.0	0.0	0.0
Q14626	123	D	0.0555555555555555	0.0	0.8888888888888888	0.0	0.0	0.0	0.0	0.0	0.0	0.0	0.0	0.0555555555555555	0.0	0.0	0.0	0.0	0.0	0.0	0.0	0.0
Q14626	124	Y	0.0	0.0	0.0	0.0	0.0	0.0	0.0	0.0	0.0	0.0	0.0	0.0	0.0	0.0	0.0	0.0	0.0	0.0	0.0	1.0
Q14626	125	E	0.0	0.0	0.0	1.0	0.0	0.0	0.0	0.0	0.0	0.0	0.0	0.0	0.0	0.0	0.0	0.0	0.0	0.0	0.0	0.0
Q14626	126	N	0.0	0.0	0.0	0.0526315789473684	0.0	0.0	0.0	0.0	0.0	0.0	0.0	0.9473684210526316	0.0	0.0	0.0	0.0	0.0	0.0	0.0	0.0
Q14626	127	F	0.0	0.0	0.0	0.0	0.7894736842105263	0.0	0.0	0.1578947368421052	0.0	0.0	0.0	0.0	0.0	0.0	0.0	0.0	0.0	0.0	0.0	0.0526315789473684
Q14626	128	S	0.0	0.0	0.0	0.0	0.0	0.0	0.0	0.0	0.0	0.0	0.0	0.0	0.0	0.0	0.0	0.9473684210526316	0.0	0.0526315789473684	0.0	0.0
Q14626	129	C	0.0	1.0	0.0	0.0	0.0	0.0	0.0	0.0	0.0	0.0	0.0	0.0	0.0	0.0	0.0	0.0	0.0	0.0	0.0	0.0
Q14626	130	T	0.0	0.0	0.0	0.0	0.0	0.0	0.0	0.0	0.0	0.0	0.0	0.0	0.0526315789473684	0.0	0.0	0.1578947368421052	0.7894736842105263	0.0	0.0	0.0
Q14626	131	W	0.0	0.0	0.0	0.0	0.0	0.0	0.0	0.0	0.0	0.0	0.0	0.0	0.0	0.0	0.0	0.0	0.0	0.0	0.9473684210526316	0.0526315789473684
Q14626	132	S	0.0	0.0	0.0	0.0	0.0	0.0	0.0	0.0	0.0	0.0	0.0	0.0	0.0	0.0	0.0555555555555555	0.9444444444444444	0.0	0.0	0.0	0.0
Q14626	133	P	0.0	0.0	0.0	0.0	0.0	0.0	0.0	0.0	0.0	0.0	0.0	0.0	0.8333333333333334	0.0555555555555555	0.0	0.1111111111111111	0.0	0.0	0.0	0.0
Q14626	134	S	0.0	0.0	0.0	0.0	0.0	0.1666666666666666	0.0	0.0	0.0	0.0	0.0	0.0	0.0	0.0	0.0	0.8333333333333334	0.0	0.0	0.0	0.0
Q14626	135	Q	0.0	0.0	0.0	0.0	0.0	0.0	0.0	0.0	0.0	0.0	0.0	0.0	0.0	0.7777777777777778	0.2222222222222222	0.0	0.0	0.0	0.0	0.0
Q14626	136	I	0.0588235294117647	0.0	0.0	0.0	0.0	0.0	0.0	0.1176470588235294	0.0	0.0	0.0	0.0	0.0	0.0	0.0	0.0	0.0	0.8235294117647058	0.0	0.0
Q14626	137	S	0.0	0.0	0.0	0.0	0.0	0.0	0.0	0.0	0.0	0.0	0.0	0.0	0.0	0.0	0.0	1.0	0.0	0.0	0.0	0.0
Q14626	138	G	0.0	0.0	0.0	0.0	0.0	0.8823529411764706	0.0	0.0	0.0	0.0	0.0	0.0	0.0	0.0	0.0588235294117647	0.0588235294117647	0.0	0.0	0.0	0.0
Q14626	139	L	0.0	0.0	0.0	0.0	0.0	0.0	0.0	0.0	0.0	1.0	0.0	0.0	0.0	0.0	0.0	0.0	0.0	0.0	0.0	0.0
Q14626	140	P	0.0	0.0	0.0	0.0	0.0	0.0	0.0	0.0	0.0	0.0	0.0	0.0	1.0	0.0	0.0	0.0	0.0	0.0	0.0	0.0
Q14626	141	T	0.0	0.0	0.0	0.0	0.0	0.0	0.0	0.0	0.0	0.0	0.0	0.0	0.0	0.0	0.0	0.0	1.0	0.0	0.0	0.0
Q14626	142	R	0.0	0.1111111111111111	0.0	0.0	0.0	0.0	0.0	0.0	0.0	0.0	0.0	0.0	0.0	0.0	0.8333333333333334	0.0	0.0	0.0555555555555555	0.0	0.0
Q14626	143	Y	0.0	0.0	0.0	0.0	0.0	0.0	0.0	0.0	0.0	0.0	0.0	0.0	0.0	0.0	0.0555555555555555	0.0	0.0	0.0	0.0	0.9444444444444444
Q14626	144	L	0.0	0.0	0.0	0.0	0.0555555555555555	0.0	0.0	0.1111111111111111	0.0	0.7777777777777778	0.0	0.0	0.0	0.0	0.0	0.0	0.0	0.0555555555555555	0.0	0.0
Q14626	145	T	0.1666666666666666	0.0	0.0	0.0	0.0	0.0	0.0	0.0	0.0	0.0	0.0	0.0	0.0	0.0	0.0	0.0555555555555555	0.7777777777777778	0.0	0.0	0.0
Q14626	146	S	0.0	0.0	0.0	0.0	0.0	0.0	0.0	0.0	0.0	0.0	0.0	0.0555555555555555	0.0	0.0	0.0	0.9444444444444444	0.0	0.0	0.0	0.0
Q14626	147	Y	0.0	0.0555555555555555	0.0	0.0	0.0	0.0	0.0	0.0	0.0	0.0	0.0	0.0	0.0	0.0	0.0	0.0	0.0	0.0	0.0	0.9444444444444444
Q14626	148	R	0.0	0.0	0.0	0.0	0.0	0.0555555555555555	0.0	0.0	0.0	0.0	0.0	0.0	0.0	0.0	0.8333333333333334	0.1111111111111111	0.0	0.0	0.0	0.0
Q14626	149	K	0.0	0.0	0.0	0.0	0.0	0.0	0.0	0.0555555555555555	0.7777777777777778	0.0	0.0555555555555555	0.0	0.0	0.0555555555555555	0.0	0.0	0.0	0.0555555555555555	0.0	0.0
Q14626	150	K	0.0	0.0	0.0	0.0	0.0	0.0	0.0	0.0	0.8333333333333334	0.0	0.0	0.0555555555555555	0.0555555555555555	0.0	0.0555555555555555	0.0	0.0	0.0	0.0	0.0
Q14626	154	G	0.0588235294117647	0.0	0.1176470588235294	0.0	0.0	0.7647058823529411	0.0	0.0	0.0	0.0	0.0	0.0	0.0	0.0	0.0	0.0588235294117647	0.0	0.0	0.0	0.0
Q14626	159	R	0.0	0.0	0.0	0.0588235294117647	0.0	0.0	0.0	0.0	0.0	0.0	0.0	0.0	0.0	0.0	0.8235294117647058	0.0588235294117647	0.0588235294117647	0.0	0.0	0.0
Q14626	163	S	0.0625	0.0	0.0	0.0	0.0	0.0	0.0	0.0	0.0	0.0	0.0	0.0	0.0625	0.0	0.0	0.875	0.0	0.0	0.0	0.0
Q14626	165	G	0.0588235294117647	0.0	0.0588235294117647	0.1176470588235294	0.0	0.7647058823529411	0.0	0.0	0.0	0.0	0.0	0.0	0.0	0.0	0.0	0.0	0.0	0.0	0.0	0.0
Q14626	166	P	0.0588235294117647	0.0	0.0	0.0	0.0	0.0	0.0588235294117647	0.0	0.0	0.0	0.0	0.0	0.7647058823529411	0.0	0.0	0.0	0.0	0.0	0.1176470588235294	0.0
Q14626	168	P	0.0	0.0555555555555555	0.0	0.0	0.0	0.0	0.0	0.0	0.0	0.0555555555555555	0.0	0.0	0.8333333333333334	0.0	0.0	0.0	0.0	0.0555555555555555	0.0	0.0
Q14626	169	C	0.0555555555555555	0.9444444444444444	0.0	0.0	0.0	0.0	0.0	0.0	0.0	0.0	0.0	0.0	0.0	0.0	0.0	0.0	0.0	0.0	0.0	0.0
Q14626	170	P	0.0	0.0	0.0	0.0555555555555555	0.0	0.0	0.0	0.0	0.0	0.1111111111111111	0.0	0.0	0.7777777777777778	0.0	0.0	0.0555555555555555	0.0	0.0	0.0	0.0
Q14626	171	Q	0.0	0.0	0.0	0.0	0.0	0.0	0.0	0.0	0.0	0.0555555555555555	0.0	0.0	0.0555555555555555	0.8888888888888888	0.0	0.0	0.0	0.0	0.0	0.0
Q14626	172	D	0.0	0.0	0.7368421052631579	0.2631578947368421	0.0	0.0	0.0	0.0	0.0	0.0	0.0	0.0	0.0	0.0	0.0	0.0	0.0	0.0	0.0	0.0
Q14626	173	P	0.0	0.0	0.0	0.0	0.0	0.0	0.0	0.0	0.0	0.1578947368421052	0.0	0.0	0.7894736842105263	0.0526315789473684	0.0	0.0	0.0	0.0	0.0	0.0
Q14626	175	G	0.0	0.0	0.0	0.1052631578947368	0.0	0.8947368421052632	0.0	0.0	0.0	0.0	0.0	0.0	0.0	0.0	0.0	0.0	0.0	0.0	0.0	0.0
Q14626	176	A	0.7894736842105263	0.0	0.0	0.0	0.0	0.0	0.0	0.0	0.0	0.0	0.0	0.1052631578947368	0.0	0.0	0.0	0.0	0.0	0.1052631578947368	0.0	0.0
Q14626	178	R	0.0	0.0	0.0	0.0	0.0	0.0	0.0	0.0	0.0	0.0	0.0	0.0	0.0	0.0	1.0	0.0	0.0	0.0	0.0	0.0
Q14626	179	C	0.0	1.0	0.0	0.0	0.0	0.0	0.0	0.0	0.0	0.0	0.0	0.0	0.0	0.0	0.0	0.0	0.0	0.0	0.0	0.0
Q14626	180	V	0.0526315789473684	0.0	0.0	0.0	0.0	0.0	0.0	0.0526315789473684	0.0	0.0	0.0526315789473684	0.0	0.0	0.0	0.0	0.0	0.0	0.8421052631578947	0.0	0.0
Q14626	181	V	0.0	0.0	0.0	0.0	0.0	0.0	0.0	0.1578947368421052	0.0	0.0	0.0	0.0	0.0	0.0	0.0	0.0	0.0	0.8421052631578947	0.0	0.0
Q14626	183	G	0.0	0.0	0.0	0.0	0.0	0.8421052631578947	0.0	0.0	0.0	0.0	0.0	0.0	0.0	0.0	0.0	0.0	0.0	0.0	0.1578947368421052	0.0
Q14626	184	A	0.8421052631578947	0.0	0.0	0.0	0.0	0.0	0.0	0.0	0.0	0.0	0.0	0.0	0.0	0.0	0.0	0.1578947368421052	0.0	0.0	0.0	0.0
Q14626	185	E	0.0	0.0	0.0	1.0	0.0	0.0	0.0	0.0	0.0	0.0	0.0	0.0	0.0	0.0	0.0	0.0	0.0	0.0	0.0	0.0
Q14626	186	F	0.0	0.0	0.0	0.0	1.0	0.0	0.0	0.0	0.0	0.0	0.0	0.0	0.0	0.0	0.0	0.0	0.0	0.0	0.0	0.0
Q14626	187	W	0.0	0.0	0.0	0.0	0.0	0.0	0.0	0.0	0.0	0.0	0.0	0.0	0.0	0.0	0.0	0.0	0.0	0.0	1.0	0.0
Q14626	188	S	0.0	0.0	0.0	0.0	0.0	0.0	0.0	0.0	0.0	0.0	0.0	0.0	0.0	0.0	0.0	1.0	0.0	0.0	0.0	0.0
Q14626	189	Q	0.0	0.0	0.0	0.1578947368421052	0.0	0.0	0.0	0.0	0.0526315789473684	0.0	0.0	0.0	0.0	0.7894736842105263	0.0	0.0	0.0	0.0	0.0	0.0
Q14626	190	Y	0.0	0.0	0.0	0.0	0.0	0.0	0.0	0.0	0.0	0.0	0.0	0.0	0.0	0.0	0.0	0.0	0.0	0.0	0.0	1.0
Q14626	191	R	0.0	0.0	0.0	0.0	0.0	0.0	0.0	0.0	0.0	0.0	0.0	0.0	0.0	0.0555555555555555	0.9444444444444444	0.0	0.0	0.0	0.0	0.0
Q14626	192	I	0.0	0.0	0.0	0.0	0.0	0.0	0.0	0.8947368421052632	0.0	0.0	0.0526315789473684	0.0	0.0	0.0	0.0	0.0	0.0	0.0526315789473684	0.0	0.0
Q14626	193	N	0.0	0.0	0.0	0.0	0.0	0.0	0.0	0.0	0.0	0.0	0.0	1.0	0.0	0.0	0.0	0.0	0.0	0.0	0.0	0.0
Q14626	194	V	0.0	0.0	0.0	0.0	0.0	0.0	0.0	0.0	0.0	0.0	0.0	0.0	0.0	0.0	0.0	0.0	0.0	1.0	0.0	0.0
Q14626	195	T	0.0	0.0	0.0	0.0	0.0	0.0	0.0	0.0	0.0	0.0	0.0	0.0	0.0	0.0	0.0	0.0	1.0	0.0	0.0	0.0
Q14626	196	E	0.0	0.0	0.0	1.0	0.0	0.0	0.0	0.0	0.0	0.0	0.0	0.0	0.0	0.0	0.0	0.0	0.0	0.0	0.0	0.0
Q14626	197	V	0.0	0.0	0.0	0.0	0.0	0.0	0.0	0.0	0.0	0.0526315789473684	0.0	0.0	0.0	0.0	0.0	0.0	0.0	0.9473684210526316	0.0	0.0
Q14626	198	N	0.0	0.0	0.0	0.0	0.0	0.0	0.0	0.0	0.0	0.0	0.0	1.0	0.0	0.0	0.0	0.0	0.0	0.0	0.0	0.0
Q14626	199	P	0.0	0.0	0.0	0.0	0.0	0.0	0.0	0.0	0.0	0.0	0.0	0.0	1.0	0.0	0.0	0.0	0.0	0.0	0.0	0.0
Q14626	200	L	0.0	0.0	0.0	0.0	0.0	0.0	0.0	0.0	0.0	1.0	0.0	0.0	0.0	0.0	0.0	0.0	0.0	0.0	0.0	0.0
Q14626	201	G	0.0	0.0	0.0	0.0	0.0	1.0	0.0	0.0	0.0	0.0	0.0	0.0	0.0	0.0	0.0	0.0	0.0	0.0	0.0	0.0
Q14626	202	A	0.9473684210526316	0.0	0.0	0.0	0.0	0.0	0.0	0.0	0.0	0.0	0.0	0.0	0.0	0.0	0.0	0.0	0.0	0.0526315789473684	0.0	0.0
Q14626	203	S	0.0	0.0	0.0	0.0	0.0	0.0	0.0	0.0	0.0	0.0	0.0	0.0526315789473684	0.0	0.0	0.0	0.9473684210526316	0.0	0.0	0.0	0.0
Q14626	204	T	0.1578947368421052	0.0	0.0	0.0	0.0	0.0	0.0	0.0	0.0	0.0	0.0	0.0	0.0	0.0	0.0	0.0	0.8421052631578947	0.0	0.0	0.0
Q14626	205	R	0.0	0.1578947368421052	0.0	0.0	0.0	0.0	0.0	0.0	0.0	0.0	0.0	0.0	0.0	0.0	0.8421052631578947	0.0	0.0	0.0	0.0	0.0
Q14626	206	L	0.0	0.0	0.0	0.0	0.0	0.0	0.0	0.0	0.0	1.0	0.0	0.0	0.0	0.0	0.0	0.0	0.0	0.0	0.0	0.0
Q14626	207	L	0.0	0.0	0.0	0.0	0.0	0.0	0.0	0.0	0.0	1.0	0.0	0.0	0.0	0.0	0.0	0.0	0.0	0.0	0.0	0.0
Q14626	208	D	0.0	0.0	1.0	0.0	0.0	0.0	0.0	0.0	0.0	0.0	0.0	0.0	0.0	0.0	0.0	0.0	0.0	0.0	0.0	0.0
Q14626	209	V	0.0	0.0	0.0	0.0	0.0	0.0	0.0	0.0526315789473684	0.0	0.0	0.0	0.0	0.0	0.0	0.0	0.0	0.0	0.9473684210526316	0.0	0.0
Q14626	210	S	0.0	0.0	0.0	0.0	0.0	0.0	0.0	0.0	0.0	0.0	0.0	0.0	0.0	0.0	0.2105263157894736	0.7894736842105263	0.0	0.0	0.0	0.0
Q14626	211	L	0.0	0.0	0.0	0.0	0.1052631578947368	0.0	0.0	0.0	0.0	0.7368421052631579	0.1578947368421052	0.0	0.0	0.0	0.0	0.0	0.0	0.0	0.0	0.0
Q14626	212	Q	0.0	0.0	0.0	0.0	0.0	0.0	0.0	0.0	0.0	0.0	0.0	0.0	0.0	0.8421052631578947	0.0526315789473684	0.0	0.0	0.0	0.1052631578947368	0.0
Q14626	214	I	0.0	0.0	0.0	0.0	0.0	0.0	0.0	1.0	0.0	0.0	0.0	0.0	0.0	0.0	0.0	0.0	0.0	0.0	0.0	0.0
Q14626	215	L	0.0	0.0526315789473684	0.0	0.0	0.0	0.0	0.0	0.0	0.0	0.9473684210526316	0.0	0.0	0.0	0.0	0.0	0.0	0.0	0.0	0.0	0.0
Q14626	216	R	0.0	0.0	0.0	0.0	0.0	0.0526315789473684	0.0	0.0	0.0	0.0	0.0	0.0	0.0	0.0	0.9473684210526316	0.0	0.0	0.0	0.0	0.0
Q14626	217	P	0.0526315789473684	0.0	0.0	0.0	0.0	0.0	0.0	0.0	0.0	0.0	0.0	0.0	0.9473684210526316	0.0	0.0	0.0	0.0	0.0	0.0	0.0
Q14626	218	D	0.0	0.0	0.9473684210526316	0.0	0.0	0.0	0.0	0.0	0.0	0.0	0.0	0.0	0.0	0.0	0.0	0.0526315789473684	0.0	0.0	0.0	0.0
Q14626	219	P	0.0	0.0	0.0	0.0	0.0	0.0	0.0	0.0	0.0	0.0	0.0	0.0	0.9473684210526316	0.0	0.0	0.0	0.0	0.0	0.0526315789473684	0.0
Q14626	220	P	0.0	0.0	0.0	0.0	0.0	0.0	0.0	0.0	0.0	0.0	0.0	0.0	0.9473684210526316	0.0	0.0	0.0	0.0526315789473684	0.0	0.0	0.0
Q14626	222	G	0.0526315789473684	0.0	0.0	0.0526315789473684	0.0	0.8947368421052632	0.0	0.0	0.0	0.0	0.0	0.0	0.0	0.0	0.0	0.0	0.0	0.0	0.0	0.0
Q14626	223	L	0.0	0.0	0.0526315789473684	0.0	0.0	0.0	0.0	0.0	0.0	0.9473684210526316	0.0	0.0	0.0	0.0	0.0	0.0	0.0	0.0	0.0	0.0
Q14626	224	R	0.0	0.0	0.0526315789473684	0.0	0.0	0.0	0.0	0.0	0.0	0.0	0.0	0.0	0.0	0.1052631578947368	0.8421052631578947	0.0	0.0	0.0	0.0	0.0
Q14626	225	V	0.0	0.0	0.0	0.0	0.0	0.0	0.0	0.0	0.0	0.0	0.0	0.0	0.0	0.0	0.0	0.0	0.0	1.0	0.0	0.0
Q14626	226	E	0.0	0.0	0.0	1.0	0.0	0.0	0.0	0.0	0.0	0.0	0.0	0.0	0.0	0.0	0.0	0.0	0.0	0.0	0.0	0.0
Q14626	227	S	0.0	0.0	0.0	0.0	0.0	0.0	0.0	0.0	0.0	0.0	0.0	0.0	0.2222222222222222	0.0	0.0	0.7777777777777778	0.0	0.0	0.0	0.0
Q14626	228	V	0.0	0.0	0.0	0.0	0.0	0.0	0.0	0.1111111111111111	0.0	0.0	0.0	0.0	0.0	0.0	0.0	0.0	0.0	0.8888888888888888	0.0	0.0
Q14626	229	P	0.0	0.0	0.0	0.0	0.0	0.0	0.0	0.0	0.0	0.0	0.0	0.0	1.0	0.0	0.0	0.0	0.0	0.0	0.0	0.0
Q14626	230	G	0.0	0.0	0.0	0.0	0.0	1.0	0.0	0.0	0.0	0.0	0.0	0.0	0.0	0.0	0.0	0.0	0.0	0.0	0.0	0.0
Q14626	231	Y	0.1666666666666666	0.0	0.0	0.0	0.0	0.0	0.0	0.0	0.0	0.0	0.0	0.0	0.0	0.0	0.0	0.0	0.0	0.0	0.0	0.8333333333333334
Q14626	232	P	0.0	0.0	0.0	0.0	0.0	0.0	0.0	0.0	0.0	0.0	0.0	0.0	1.0	0.0	0.0	0.0	0.0	0.0	0.0	0.0
Q14626	233	R	0.0	0.0	0.0	0.0	0.0	0.0	0.0	0.0	0.0	0.0	0.0	0.0	0.0	0.0555555555555555	0.9444444444444444	0.0	0.0	0.0	0.0	0.0
Q14626	234	R	0.0	0.0	0.0	0.0	0.0	0.0	0.0526315789473684	0.0	0.0	0.0	0.0	0.0	0.0	0.0	0.9473684210526316	0.0	0.0	0.0	0.0	0.0
Q14626	235	L	0.0	0.0	0.0	0.0	0.0	0.0	0.0	0.0	0.0	0.9473684210526316	0.0	0.0	0.0	0.0	0.0526315789473684	0.0	0.0	0.0	0.0	0.0
Q14626	237	A	0.7894736842105263	0.0526315789473684	0.0	0.0	0.0	0.0	0.0	0.0	0.0	0.0	0.0	0.0	0.0	0.0	0.0	0.0	0.0	0.1578947368421052	0.0	0.0
Q14626	238	S	0.0	0.0	0.0	0.0	0.0	0.0526315789473684	0.0	0.0	0.0	0.0	0.0	0.0526315789473684	0.0	0.0	0.0526315789473684	0.7894736842105263	0.0526315789473684	0.0	0.0	0.0
Q14626	239	W	0.0	0.0	0.0	0.0	0.0	0.0	0.0	0.0	0.0	0.0	0.0	0.0	0.0	0.0	0.0	0.0	0.0	0.0	1.0	0.0
Q14626	241	Y	0.0526315789473684	0.0	0.0	0.0	0.0	0.0	0.0	0.0	0.0	0.0	0.0	0.0	0.0	0.0	0.0	0.0	0.0	0.0	0.0	0.9473684210526316
Q14626	242	P	0.0	0.0	0.0	0.0	0.0	0.0	0.0	0.0	0.0	0.0	0.0	0.0	1.0	0.0	0.0	0.0	0.0	0.0	0.0	0.0
Q14626	244	S	0.0	0.0	0.0	0.0	0.0	0.0	0.0	0.0	0.0	0.0	0.0	0.0	0.0	0.0	0.0526315789473684	0.9473684210526316	0.0	0.0	0.0	0.0
Q14626	245	W	0.0	0.0	0.0	0.0	0.0	0.0	0.0	0.0	0.0	0.0	0.0	0.0	0.0	0.0	0.0	0.0	0.0526315789473684	0.0	0.9473684210526316	0.0
Q14626	246	P	0.0	0.0	0.0	0.0	0.0	0.0	0.0	0.0	0.0	0.0526315789473684	0.0	0.0	0.7894736842105263	0.0	0.1052631578947368	0.0526315789473684	0.0	0.0	0.0	0.0
Q14626	248	Q	0.0	0.0526315789473684	0.0	0.0	0.0	0.0	0.0	0.0	0.1052631578947368	0.0	0.0	0.0	0.0	0.8421052631578947	0.0	0.0	0.0	0.0	0.0	0.0
Q14626	249	P	0.0	0.0	0.0	0.0	0.0	0.0	0.0	0.0	0.0	0.0	0.0	0.0	1.0	0.0	0.0	0.0	0.0	0.0	0.0	0.0
Q14626	250	H	0.0	0.0	0.0	0.0	0.0	0.0526315789473684	0.8947368421052632	0.0	0.0	0.0	0.0	0.0	0.0	0.0	0.0	0.0	0.0	0.0	0.0	0.0526315789473684
Q14626	251	F	0.0	0.0	0.0	0.0	0.9473684210526316	0.0	0.0	0.0	0.0	0.0526315789473684	0.0	0.0	0.0	0.0	0.0	0.0	0.0	0.0	0.0	0.0
Q14626	252	L	0.0	0.0	0.0	0.0	0.0	0.0	0.0	0.0	0.0	0.8888888888888888	0.0	0.0	0.0	0.0	0.0	0.0	0.1111111111111111	0.0	0.0	0.0
Q14626	253	L	0.0	0.0	0.0	0.0	0.0	0.0	0.0	0.0	0.0	1.0	0.0	0.0	0.0	0.0	0.0	0.0	0.0	0.0	0.0	0.0
Q14626	254	K	0.0	0.0	0.0	0.0	0.0	0.0	0.0	0.0	0.8888888888888888	0.0	0.0	0.0	0.0	0.0	0.1111111111111111	0.0	0.0	0.0	0.0	0.0
Q14626	255	F	0.0	0.0	0.0	0.0	1.0	0.0	0.0	0.0	0.0	0.0	0.0	0.0	0.0	0.0	0.0	0.0	0.0	0.0	0.0	0.0
Q14626	256	R	0.0	0.0	0.0	0.0	0.0	0.0	0.0	0.0	0.0	0.0	0.0	0.0	0.0	0.0	1.0	0.0	0.0	0.0	0.0	0.0
Q14626	257	L	0.0	0.0	0.0	0.0	0.0	0.0	0.0	0.0	0.0	1.0	0.0	0.0	0.0	0.0	0.0	0.0	0.0	0.0	0.0	0.0
Q14626	258	Q	0.0	0.0	0.0	0.0	0.0	0.0	0.0	0.0	0.0	0.0	0.0	0.0	0.0	1.0	0.0	0.0	0.0	0.0	0.0	0.0
Q14626	259	Y	0.0	0.0	0.0	0.0	0.0	0.0	0.0	0.0	0.0	0.0	0.0	0.0	0.0	0.0	0.0	0.0	0.0	0.0	0.0	1.0
Q14626	260	R	0.0	0.0	0.0	0.0	0.0	0.0	0.0	0.0	0.0	0.0	0.0	0.0	0.0	0.0	1.0	0.0	0.0	0.0	0.0	0.0
Q14626	261	P	0.0	0.0	0.0	0.0	0.0	0.0	0.0	0.0	0.0	0.0	0.0	0.0	1.0	0.0	0.0	0.0	0.0	0.0	0.0	0.0
Q14626	263	Q	0.0	0.0	0.0	0.0	0.0	0.0555555555555555	0.0	0.0	0.0	0.0555555555555555	0.0	0.0	0.0	0.7777777777777778	0.1111111111111111	0.0	0.0	0.0	0.0	0.0
Q14626	264	H	0.0	0.0	0.0	0.0	0.0	0.0	0.9473684210526316	0.0	0.0	0.0	0.0	0.0	0.0	0.0	0.0	0.0526315789473684	0.0	0.0	0.0	0.0
Q14626	265	P	0.0	0.0	0.0	0.0	0.0	0.0526315789473684	0.0	0.0	0.0	0.1578947368421052	0.0	0.0	0.7368421052631579	0.0	0.0526315789473684	0.0	0.0	0.0	0.0	0.0
Q14626	267	W	0.0	0.0	0.0	0.0	0.0	0.0	0.0	0.0	0.0	0.0	0.0	0.0	0.0	0.0	0.0	0.0	0.0	0.0	1.0	0.0
Q14626	268	S	0.0	0.0	0.0	0.0	0.0	0.0	0.0526315789473684	0.0	0.0	0.0	0.0	0.0	0.0	0.0	0.0	0.9473684210526316	0.0	0.0	0.0	0.0
Q14626	270	V	0.0	0.0	0.0	0.0	0.0	0.0	0.0	0.0	0.0	0.0526315789473684	0.0	0.0	0.0	0.0	0.0	0.0	0.0	0.9473684210526316	0.0	0.0
Q14626	271	E	0.0	0.0	0.0	1.0	0.0	0.0	0.0	0.0	0.0	0.0	0.0	0.0	0.0	0.0	0.0	0.0	0.0	0.0	0.0	0.0
Q14626	272	P	0.0	0.0	0.0	0.0	0.0	0.0	0.0	0.0	0.0	0.0	0.0	0.0	0.9473684210526316	0.0	0.0	0.0526315789473684	0.0	0.0	0.0	0.0
Q14626	274	G	0.0	0.0	0.1052631578947368	0.0	0.0	0.8947368421052632	0.0	0.0	0.0	0.0	0.0	0.0	0.0	0.0	0.0	0.0	0.0	0.0	0.0	0.0
Q14626	275	L	0.0	0.0	0.0	0.0	0.0	0.0	0.0	0.0	0.0	1.0	0.0	0.0	0.0	0.0	0.0	0.0	0.0	0.0	0.0	0.0
Q14626	276	E	0.0	0.0	0.0	0.9473684210526316	0.0	0.0526315789473684	0.0	0.0	0.0	0.0	0.0	0.0	0.0	0.0	0.0	0.0	0.0	0.0	0.0	0.0
Q14626	277	E	0.0	0.0	0.0	0.9473684210526316	0.0	0.0	0.0	0.0	0.0	0.0	0.0	0.0526315789473684	0.0	0.0	0.0	0.0	0.0	0.0	0.0	0.0
Q14626	278	V	0.0	0.0	0.0	0.0	0.0	0.0	0.0	0.0	0.0	0.1052631578947368	0.0	0.0	0.0	0.0	0.0	0.0526315789473684	0.0	0.8421052631578947	0.0	0.0
Q14626	279	I	0.0	0.0	0.0	0.0	0.0	0.0	0.0	1.0	0.0	0.0	0.0	0.0	0.0	0.0	0.0	0.0	0.0	0.0	0.0	0.0
Q14626	280	T	0.0	0.0	0.0	0.0	0.0	0.0	0.0	0.0	0.0	0.0	0.0	0.0	0.0	0.0	0.0	0.0	1.0	0.0	0.0	0.0
Q14626	281	D	0.0	0.0	1.0	0.0	0.0	0.0	0.0	0.0	0.0	0.0	0.0	0.0	0.0	0.0	0.0	0.0	0.0	0.0	0.0	0.0
Q14626	282	A	1.0	0.0	0.0	0.0	0.0	0.0	0.0	0.0	0.0	0.0	0.0	0.0	0.0	0.0	0.0	0.0	0.0	0.0	0.0	0.0
Q14626	283	V	0.0	0.0	0.0	0.0	0.0	0.0	0.0	0.0	0.0	0.0	0.0	0.0	0.0	0.0	0.0	0.0	0.0	1.0	0.0	0.0
Q14626	284	A	1.0	0.0	0.0	0.0	0.0	0.0	0.0	0.0	0.0	0.0	0.0	0.0	0.0	0.0	0.0	0.0	0.0	0.0	0.0	0.0
Q14626	285	G	0.0	0.0	0.0	0.0	0.0	1.0	0.0	0.0	0.0	0.0	0.0	0.0	0.0	0.0	0.0	0.0	0.0	0.0	0.0	0.0
Q14626	286	L	0.0	0.0	0.0	0.0	0.0	0.0	0.0	0.0	0.0	1.0	0.0	0.0	0.0	0.0	0.0	0.0	0.0	0.0	0.0	0.0
Q14626	287	P	0.0	0.0	0.0	0.0	0.0	0.0	0.0	0.0	0.0	0.0	0.0	0.0	0.9444444444444444	0.0	0.0	0.0555555555555555	0.0	0.0	0.0	0.0
Q14626	288	H	0.0	0.0	0.0	0.0	0.0	0.0	1.0	0.0	0.0	0.0	0.0	0.0	0.0	0.0	0.0	0.0	0.0	0.0	0.0	0.0
Q14626	290	V	0.0	0.0	0.0	0.0	0.0	0.0	0.0	0.0	0.0	0.0555555555555555	0.0	0.0	0.0	0.0	0.0	0.0	0.0	0.9444444444444444	0.0	0.0
Q14626	291	R	0.0	0.0	0.0	0.0	0.0	0.0	0.0	0.0	0.0	0.0	0.0	0.0	0.0	0.0	1.0	0.0	0.0	0.0	0.0	0.0
Q14626	292	V	0.0	0.0	0.0	0.0	0.0	0.0	0.0	0.0	0.0	0.0	0.0	0.0	0.0	0.0	0.0	0.0	0.0	1.0	0.0	0.0
Q14626	293	S	0.0	0.0	0.0	0.0	0.0	0.0	0.0	0.0	0.0	0.0	0.0	0.0	0.0	0.0	0.0	1.0	0.0	0.0	0.0	0.0
Q14626	294	A	1.0	0.0	0.0	0.0	0.0	0.0	0.0	0.0	0.0	0.0	0.0	0.0	0.0	0.0	0.0	0.0	0.0	0.0	0.0	0.0
Q14626	295	R	0.0	0.0	0.0	0.0	0.0	0.0	0.0	0.0	0.0	0.0	0.0	0.0	0.0	0.0	1.0	0.0	0.0	0.0	0.0	0.0
Q14626	296	D	0.0	0.0	1.0	0.0	0.0	0.0	0.0	0.0	0.0	0.0	0.0	0.0	0.0	0.0	0.0	0.0	0.0	0.0	0.0	0.0
Q14626	297	F	0.0	0.0	0.0	0.0	1.0	0.0	0.0	0.0	0.0	0.0	0.0	0.0	0.0	0.0	0.0	0.0	0.0	0.0	0.0	0.0
Q14626	298	L	0.0	0.0	0.0	0.0	0.0	0.0	0.0	0.0	0.0	1.0	0.0	0.0	0.0	0.0	0.0	0.0	0.0	0.0	0.0	0.0
Q14626	299	D	0.0	0.0	1.0	0.0	0.0	0.0	0.0	0.0	0.0	0.0	0.0	0.0	0.0	0.0	0.0	0.0	0.0	0.0	0.0	0.0
Q14626	300	A	1.0	0.0	0.0	0.0	0.0	0.0	0.0	0.0	0.0	0.0	0.0	0.0	0.0	0.0	0.0	0.0	0.0	0.0	0.0	0.0
Q14626	301	G	0.0	0.0	0.0	0.0	0.0	1.0	0.0	0.0	0.0	0.0	0.0	0.0	0.0	0.0	0.0	0.0	0.0	0.0	0.0	0.0
Q14626	302	T	0.0	0.0	0.0	0.0	0.0	0.0	0.0	0.0	0.0	0.0	0.0	0.0555555555555555	0.0	0.0	0.0	0.0	0.9444444444444444	0.0	0.0	0.0
Q14626	303	W	0.0	0.0	0.0	0.0	0.0	0.0	0.0	0.0	0.0	0.0	0.0	0.0	0.0	0.0	0.0	0.0	0.0	0.0	1.0	0.0
Q14626	304	S	0.0	0.0	0.0	0.0526315789473684	0.0	0.0	0.0	0.0	0.0	0.0	0.0	0.0	0.0	0.0	0.0	0.9473684210526316	0.0	0.0	0.0	0.0
Q14626	306	W	0.0	0.0	0.0	0.0	0.0	0.0	0.0	0.0	0.0	0.0	0.0	0.0	0.0	0.0	0.0	0.0	0.0	0.0	1.0	0.0
Q14626	307	S	0.0	0.0	0.0526315789473684	0.0	0.0	0.0	0.0	0.0	0.0	0.0	0.0	0.0	0.0	0.0	0.0	0.9473684210526316	0.0	0.0	0.0	0.0
Q14626	308	P	0.0	0.0	0.0	0.0526315789473684	0.0	0.0	0.0	0.0	0.0526315789473684	0.0	0.0	0.0	0.8421052631578947	0.0	0.0526315789473684	0.0	0.0	0.0	0.0	0.0
Q14626	309	E	0.0	0.0	0.0	0.8421052631578947	0.0	0.0	0.0	0.0	0.0	0.0	0.0	0.0	0.0	0.0	0.0	0.0	0.0526315789473684	0.1052631578947368	0.0	0.0
Q14626	311	W	0.0	0.0	0.0	0.0	0.0	0.0526315789473684	0.0	0.0	0.0	0.1052631578947368	0.0	0.0	0.0	0.0	0.0	0.0	0.0	0.0	0.8421052631578947	0.0
Q14626	312	G	0.0	0.0	0.0	0.0	0.0	1.0	0.0	0.0	0.0	0.0	0.0	0.0	0.0	0.0	0.0	0.0	0.0	0.0	0.0	0.0
Q14626	313	T	0.0	0.0	0.0	0.0	0.0	0.0	0.0	0.0	0.0	0.0	0.0	0.0	0.0	0.0	0.0	0.0	1.0	0.0	0.0	0.0
Q14626	314	P	0.0	0.0	0.0	0.0	0.0	0.0	0.0	0.0	0.0	0.0	0.0	0.0	1.0	0.0	0.0	0.0	0.0	0.0	0.0	0.0
Q14626	315	S	0.0	0.0	0.0	0.0	0.0	0.0526315789473684	0.0	0.0	0.0	0.0	0.0	0.0	0.0	0.0	0.0	0.9473684210526316	0.0	0.0	0.0	0.0
Q14626	322	E	0.0	0.0	0.0588235294117647	0.8823529411764706	0.0	0.0	0.0	0.0	0.0	0.0	0.0	0.0	0.0	0.0	0.0	0.0	0.0588235294117647	0.0	0.0	0.0
Q14626	324	P	0.1666666666666666	0.0	0.0	0.0	0.0	0.0	0.0	0.0	0.0	0.0555555555555555	0.0	0.0	0.7222222222222222	0.0	0.0	0.0555555555555555	0.0	0.0	0.0	0.0
Q14626	332	Q	0.0	0.0	0.0625	0.0625	0.0	0.0625	0.0	0.0	0.0	0.0	0.0	0.0	0.0	0.75	0.0625	0.0	0.0	0.0	0.0	0.0
Q14626	340	D	0.0	0.0	0.7222222222222222	0.0555555555555555	0.0	0.1111111111111111	0.0555555555555555	0.0	0.0	0.0	0.0	0.0	0.0	0.0	0.0	0.0555555555555555	0.0	0.0	0.0	0.0
Q14626	344	P	0.0	0.0	0.0	0.0	0.0555555555555555	0.0	0.0	0.0	0.0	0.1111111111111111	0.0	0.0	0.8333333333333334	0.0	0.0	0.0	0.0	0.0	0.0	0.0
Q14626	345	P	0.0	0.0	0.0	0.0	0.0	0.0	0.0	0.0	0.0	0.0555555555555555	0.0	0.0	0.8888888888888888	0.0	0.0	0.0555555555555555	0.0	0.0	0.0	0.0
Q14626	346	R	0.0	0.0	0.0	0.0555555555555555	0.0	0.0	0.0	0.0	0.0	0.0	0.0	0.0	0.0	0.0	0.8888888888888888	0.0	0.0555555555555555	0.0	0.0	0.0
Q14626	347	P	0.0	0.0	0.0555555555555555	0.0	0.0	0.0	0.0	0.0	0.0	0.0555555555555555	0.0	0.0	0.7777777777777778	0.0	0.0	0.0555555555555555	0.0555555555555555	0.0	0.0	0.0
Q14626	348	S	0.0	0.0555555555555555	0.0	0.0	0.0	0.0	0.0	0.0	0.0	0.0	0.0	0.0	0.0555555555555555	0.0	0.0	0.8888888888888888	0.0	0.0	0.0	0.0
Q14626	349	L	0.0	0.0	0.0	0.0	0.0	0.0	0.0	0.0	0.0	0.9411764705882352	0.0	0.0	0.0	0.0	0.0	0.0	0.0	0.0588235294117647	0.0	0.0
Q14626	350	Q	0.0	0.0	0.0	0.0	0.0	0.0	0.0	0.0	0.0	0.1176470588235294	0.0	0.0	0.0	0.8235294117647058	0.0	0.0588235294117647	0.0	0.0	0.0	0.0
Q14626	351	P	0.0	0.0	0.0	0.0	0.0	0.0	0.0	0.0	0.0	0.0	0.0	0.0	0.8235294117647058	0.0	0.0	0.1764705882352941	0.0	0.0	0.0	0.0
Q14626	352	H	0.0	0.0	0.7058823529411765	0.0	0.0	0.1176470588235294	0.0588235294117647	0.0	0.0	0.0	0.0	0.0588235294117647	0.0	0.0	0.0	0.0588235294117647	0.0	0.0	0.0	0.0
Q14626	353	P	0.0555555555555555	0.0	0.0	0.0	0.0	0.0	0.0	0.0	0.0	0.0555555555555555	0.0	0.0	0.7222222222222222	0.0	0.0	0.1666666666666666	0.0	0.0	0.0	0.0
Q14626	355	L	0.0	0.0	0.0	0.0	0.0	0.0	0.0	0.0	0.0	0.1176470588235294	0.0	0.0	0.8235294117647058	0.0	0.0588235294117647	0.0	0.0	0.0	0.0	0.0
Q14626	356	L	0.0	0.0	0.0	0.0	0.0625	0.0	0.0	0.0	0.0	0.9375	0.0	0.0	0.0	0.0	0.0	0.0	0.0	0.0	0.0	0.0
Q14626	357	D	0.0	0.0	0.8823529411764706	0.1176470588235294	0.0	0.0	0.0	0.0	0.0	0.0	0.0	0.0	0.0	0.0	0.0	0.0	0.0	0.0	0.0	0.0
Q14626	358	H	0.0	0.0	0.0	0.0	0.0	0.0	0.8823529411764706	0.0	0.0	0.0	0.0	0.0	0.0588235294117647	0.0	0.0588235294117647	0.0	0.0	0.0	0.0	0.0
Q14626	359	R	0.0	0.0	0.0	0.0	0.0	0.0588235294117647	0.0	0.0	0.0588235294117647	0.0	0.0	0.0	0.0	0.0	0.8823529411764706	0.0	0.0	0.0	0.0	0.0
Q14626	360	D	0.0588235294117647	0.0	0.8235294117647058	0.0	0.0	0.0588235294117647	0.0	0.0	0.0	0.0	0.0	0.0	0.0	0.0	0.0	0.0	0.0	0.0588235294117647	0.0	0.0
Q14626	361	S	0.0	0.0	0.0	0.0	0.0	0.0	0.0	0.0	0.0	0.0	0.0	0.0	0.8823529411764706	0.0	0.0	0.0588235294117647	0.0588235294117647	0.0	0.0	0.0
Q14626	362	V	0.0	0.0	0.0	0.0	0.0	0.0	0.0	0.0	0.0	0.9411764705882352	0.0	0.0	0.0	0.0	0.0	0.0	0.0	0.0588235294117647	0.0	0.0
Q14626	363	E	0.0	0.0	0.0	0.9411764705882352	0.0	0.0588235294117647	0.0	0.0	0.0	0.0	0.0	0.0	0.0	0.0	0.0	0.0	0.0	0.0	0.0	0.0
Q14626	364	Q	0.0	0.0	0.0	0.0	0.0	0.0	0.0	0.0	0.0	0.0	0.0	0.0	0.0	0.9411764705882352	0.0	0.0	0.0	0.0	0.0	0.0588235294117647
Q14626	365	V	0.0588235294117647	0.0	0.0	0.0	0.0	0.0	0.0	0.0	0.0	0.0	0.1176470588235294	0.0	0.0	0.0	0.0	0.0	0.0	0.8235294117647058	0.0	0.0
Q14626	366	A	0.9411764705882352	0.0	0.0	0.0	0.0	0.0	0.0	0.0	0.0	0.0	0.0	0.0	0.0	0.0	0.0	0.0	0.0	0.0588235294117647	0.0	0.0
Q14626	367	V	0.0	0.0	0.0	0.0	0.0	0.0	0.0	0.0	0.0	0.0	0.0588235294117647	0.0	0.0	0.0	0.0	0.0	0.0	0.9411764705882352	0.0	0.0
Q14626	368	L	0.0	0.0	0.0	0.0	0.0	0.0	0.0	0.0	0.0	0.8235294117647058	0.0	0.0	0.0	0.0	0.0	0.0	0.0	0.1764705882352941	0.0	0.0
Q14626	370	S	0.0588235294117647	0.0	0.0	0.0	0.0	0.0	0.0	0.0	0.0	0.0	0.0	0.0	0.0	0.0	0.0	0.9411764705882352	0.0	0.0	0.0	0.0
Q14626	371	L	0.0	0.0	0.0	0.0	0.0	0.0	0.0	0.0	0.0	0.9411764705882352	0.0	0.0	0.0	0.0	0.0	0.0	0.0	0.0588235294117647	0.0	0.0
Q14626	372	G	0.0	0.0	0.0	0.0	0.0	1.0	0.0	0.0	0.0	0.0	0.0	0.0	0.0	0.0	0.0	0.0	0.0	0.0	0.0	0.0
Q14626	373	I	0.0	0.0	0.0	0.0	0.0	0.0	0.0	0.7647058823529411	0.0	0.0	0.0	0.0	0.0	0.0	0.0	0.0	0.0	0.2352941176470588	0.0	0.0
Q14626	374	L	0.0	0.0	0.0	0.0	0.8235294117647058	0.0	0.0	0.0	0.0	0.1764705882352941	0.0	0.0	0.0	0.0	0.0	0.0	0.0	0.0	0.0	0.0
Q14626	375	S	0.0588235294117647	0.0	0.0	0.0	0.0	0.0	0.0	0.0	0.0	0.0	0.0	0.0	0.0	0.0	0.0	0.9411764705882352	0.0	0.0	0.0	0.0
Q14626	376	F	0.0	0.0	0.0	0.0	0.8823529411764706	0.0	0.0	0.0588235294117647	0.0	0.0588235294117647	0.0	0.0	0.0	0.0	0.0	0.0	0.0	0.0	0.0	0.0
Q14626	377	L	0.0	0.0	0.0	0.0	0.0	0.0	0.0	0.0	0.0	0.8235294117647058	0.0	0.0	0.0	0.0	0.0	0.0	0.0	0.1764705882352941	0.0	0.0
Q14626	378	G	0.0	0.0	0.0	0.0	0.0	0.9411764705882352	0.0	0.0	0.0	0.0	0.0	0.0	0.0	0.0	0.0	0.0	0.0	0.0588235294117647	0.0	0.0
Q14626	379	L	0.0	0.0	0.0	0.0	0.0	0.0	0.0	0.0	0.0	1.0	0.0	0.0	0.0	0.0	0.0	0.0	0.0	0.0	0.0	0.0
Q14626	381	A	0.8235294117647058	0.0	0.0	0.0	0.0	0.0	0.0	0.0	0.0	0.0	0.0	0.0	0.0	0.0	0.0	0.0	0.0	0.1764705882352941	0.0	0.0
Q14626	382	G	0.0	0.0	0.0	0.0	0.0	0.9411764705882352	0.0	0.0	0.0	0.0	0.0	0.0	0.0	0.0	0.0	0.0	0.0	0.0588235294117647	0.0	0.0
Q14626	383	A	0.8823529411764706	0.0	0.0	0.0	0.0	0.0588235294117647	0.0	0.0	0.0	0.0	0.0	0.0	0.0	0.0	0.0	0.0	0.0	0.0588235294117647	0.0	0.0
Q14626	384	L	0.0	0.0	0.0	0.0	0.0	0.0	0.0	0.0	0.0	1.0	0.0	0.0	0.0	0.0	0.0	0.0	0.0	0.0	0.0	0.0
Q14626	385	A	0.7058823529411765	0.0	0.0	0.0	0.0	0.0	0.0	0.0	0.0	0.0588235294117647	0.0	0.0	0.0	0.0	0.0	0.0	0.0588235294117647	0.1764705882352941	0.0	0.0
Q14626	386	L	0.0	0.0	0.0	0.0	0.0	0.0	0.0	0.0	0.0	0.9411764705882352	0.0	0.0	0.0	0.0	0.0	0.0	0.0	0.0588235294117647	0.0	0.0
Q14626	387	G	0.0	0.0	0.0	0.0	0.0	0.7647058823529411	0.0	0.0	0.0	0.1764705882352941	0.0	0.0	0.0	0.0	0.0	0.0	0.0	0.0588235294117647	0.0	0.0
Q14626	388	L	0.0	0.0588235294117647	0.0	0.0	0.0588235294117647	0.0	0.0	0.0	0.0	0.8823529411764706	0.0	0.0	0.0	0.0	0.0	0.0	0.0	0.0	0.0	0.0
Q14626	389	W	0.0	0.0588235294117647	0.0	0.0	0.0	0.0	0.0	0.0	0.0	0.0	0.0	0.0	0.0	0.0	0.0	0.0	0.0	0.0	0.9411764705882352	0.0
Q14626	390	L	0.0666666666666666	0.0	0.0	0.0	0.0	0.0	0.0666666666666666	0.0	0.0	0.8	0.0	0.0	0.0	0.0	0.0	0.0666666666666666	0.0	0.0	0.0	0.0
Q14626	391	R	0.0	0.0	0.0	0.0	0.0	0.0	0.0	0.0	0.0	0.0	0.0	0.0	0.0666666666666666	0.0	0.8	0.0666666666666666	0.0666666666666666	0.0	0.0	0.0
Q14626	392	L	0.0	0.0	0.0	0.0	0.0	0.0	0.0	0.0	0.1333333333333333	0.7333333333333333	0.0666666666666666	0.0	0.0	0.0	0.0	0.0666666666666666	0.0	0.0	0.0	0.0
Q14626	393	R	0.0	0.0	0.0	0.0	0.0	0.0	0.0	0.0	0.0	0.0	0.0	0.0	0.1333333333333333	0.0	0.8	0.0	0.0	0.0	0.0	0.0666666666666666
Q14626	397	K	0.0	0.0	0.0	0.0	0.0	0.0	0.0	0.0	0.8571428571428571	0.0	0.0	0.0	0.1428571428571428	0.0	0.0	0.0	0.0	0.0	0.0	0.0
Q14626	398	D	0.0	0.0	0.7857142857142857	0.0	0.0	0.1428571428571428	0.0	0.0	0.0	0.0	0.0	0.0	0.0	0.0	0.0	0.0	0.0	0.0714285714285714	0.0	0.0
Q14626	399	G	0.1428571428571428	0.0	0.0714285714285714	0.0	0.0	0.7142857142857143	0.0	0.0	0.0	0.0	0.0714285714285714	0.0	0.0	0.0	0.0	0.0	0.0	0.0	0.0	0.0
Q14626	402	K	0.0	0.0	0.0666666666666666	0.0	0.0	0.0	0.0	0.0	0.8	0.0	0.0	0.0	0.0	0.0	0.0	0.0	0.0666666666666666	0.0666666666666666	0.0	0.0
Q14626	404	G	0.0	0.0	0.0	0.0	0.0	0.8571428571428571	0.0	0.0	0.0	0.0	0.0	0.0	0.0	0.0	0.0714285714285714	0.0714285714285714	0.0	0.0	0.0	0.0
Q14626	405	F	0.0	0.0	0.0	0.0714285714285714	0.7857142857142857	0.0	0.0	0.0	0.0	0.0714285714285714	0.0	0.0	0.0	0.0	0.0	0.0	0.0714285714285714	0.0	0.0	0.0
Q14626	406	L	0.0	0.0714285714285714	0.0	0.0	0.0	0.0	0.0	0.0	0.0	0.9285714285714286	0.0	0.0	0.0	0.0	0.0	0.0	0.0	0.0	0.0	0.0
Q14626	407	A	0.7142857142857143	0.0	0.0714285714285714	0.0	0.0	0.0714285714285714	0.0	0.0	0.0	0.0	0.0	0.0714285714285714	0.0	0.0714285714285714	0.0	0.0	0.0	0.0	0.0	0.0
Q14626	412	V	0.0714285714285714	0.0	0.0	0.0	0.0	0.0	0.0	0.0	0.0	0.0	0.0	0.0	0.0714285714285714	0.0	0.0	0.0	0.0714285714285714	0.7857142857142857	0.0	0.0
Q14626	413	D	0.0	0.0	0.7142857142857143	0.0714285714285714	0.0	0.0	0.0	0.0	0.0714285714285714	0.0	0.0	0.0	0.0	0.0	0.0	0.0714285714285714	0.0714285714285714	0.0	0.0	0.0
Q14626	416	P	0.0714285714285714	0.0	0.0	0.0	0.0	0.0714285714285714	0.0	0.0	0.0	0.0	0.0	0.0	0.7142857142857143	0.0714285714285714	0.0	0.0	0.0714285714285714	0.0	0.0	0.0
Q14627	0	M	0.0	0.0	0.0	0.0	0.0	0.0	0.0	0.0	0.0	0.0434782608695652	0.9565217391304348	0.0	0.0	0.0	0.0	0.0	0.0	0.0	0.0	0.0
Q14627	1	A	0.8695652173913043	0.0	0.0	0.0	0.0	0.0	0.0434782608695652	0.0	0.0	0.0	0.0	0.0	0.0	0.0	0.0	0.0434782608695652	0.0434782608695652	0.0	0.0	0.0
Q14627	2	F	0.0	0.0	0.0	0.0	0.782608695652174	0.0	0.0	0.0	0.0	0.0869565217391304	0.0	0.0	0.0434782608695652	0.0434782608695652	0.0	0.0	0.0	0.0434782608695652	0.0	0.0
Q14627	5	L	0.0	0.0	0.0	0.0434782608695652	0.0	0.0	0.0	0.0	0.0	0.7391304347826086	0.0	0.0	0.0	0.0	0.0434782608695652	0.0	0.0	0.1739130434782608	0.0	0.0
Q14627	9	C	0.0	0.7272727272727273	0.0	0.0	0.0909090909090909	0.0	0.0454545454545454	0.0	0.0	0.0	0.0	0.0	0.0	0.0	0.0	0.0454545454545454	0.0	0.0	0.0454545454545454	0.0454545454545454
Q14627	10	L	0.0	0.0	0.0	0.0	0.0909090909090909	0.0	0.0	0.0	0.0	0.8181818181818182	0.0	0.0	0.0	0.0454545454545454	0.0	0.0	0.0454545454545454	0.0	0.0	0.0
Q14627	14	L	0.0	0.0	0.0	0.0	0.0869565217391304	0.0	0.0	0.0	0.0	0.9130434782608696	0.0	0.0	0.0	0.0	0.0	0.0	0.0	0.0	0.0	0.0
Q14627	16	S	0.0	0.782608695652174	0.0	0.0	0.0	0.0	0.0	0.0	0.0	0.0434782608695652	0.0	0.0	0.0	0.0	0.0	0.1304347826086956	0.0	0.0	0.0434782608695652	0.0
Q14627	19	F	0.0	0.0	0.0	0.0	0.8181818181818182	0.0	0.0	0.0909090909090909	0.0	0.0454545454545454	0.0	0.0	0.0	0.0	0.0	0.0	0.0454545454545454	0.0	0.0	0.0
Q14627	20	G	0.0	0.0	0.0454545454545454	0.0	0.0	0.8181818181818182	0.0	0.0	0.0	0.0	0.0	0.0	0.0	0.0	0.0	0.0909090909090909	0.0	0.0454545454545454	0.0	0.0
Q14627	22	T	0.05	0.0	0.0	0.0	0.0	0.0	0.0	0.0	0.0	0.0	0.05	0.0	0.0	0.0	0.0	0.05	0.7	0.15	0.0	0.0
Q14627	24	S	0.0588235294117647	0.0	0.0	0.0	0.0	0.0588235294117647	0.0	0.0	0.0	0.0	0.0	0.0	0.0588235294117647	0.0	0.0	0.8235294117647058	0.0	0.0	0.0	0.0
Q14627	25	S	0.0	0.0	0.0	0.0	0.0	0.0	0.0	0.05	0.0	0.0	0.0	0.0	0.0	0.0	0.0	0.95	0.0	0.0	0.0	0.0
Q14627	28	E	0.0	0.0	0.0434782608695652	0.8260869565217391	0.0	0.0	0.0434782608695652	0.0	0.0434782608695652	0.0	0.0	0.0	0.0	0.0	0.0	0.0	0.0434782608695652	0.0	0.0	0.0
Q14627	29	I	0.0	0.0	0.0	0.0	0.0416666666666666	0.0	0.0	0.9166666666666666	0.0	0.0	0.0	0.0	0.0	0.0	0.0	0.0	0.0	0.0416666666666666	0.0	0.0
Q14627	30	K	0.0	0.0	0.0	0.0416666666666666	0.0	0.0	0.0	0.0	0.7916666666666666	0.0	0.0	0.0	0.0	0.0	0.0416666666666666	0.0416666666666666	0.0833333333333333	0.0	0.0	0.0
Q14627	31	V	0.0	0.0	0.0	0.0	0.0	0.0416666666666666	0.0	0.0	0.0	0.0	0.0	0.0	0.0	0.0	0.0	0.0	0.0	0.9583333333333334	0.0	0.0
Q14627	32	N	0.0	0.0	0.0416666666666666	0.0	0.0	0.0	0.0	0.0	0.0416666666666666	0.0	0.0	0.8333333333333334	0.0	0.0	0.0	0.0	0.0	0.0	0.0	0.0833333333333333
Q14627	33	P	0.0416666666666666	0.0	0.0	0.0	0.0	0.0	0.0	0.0	0.0	0.0	0.0	0.0	0.9583333333333334	0.0	0.0	0.0	0.0	0.0	0.0	0.0
Q14627	34	P	0.0	0.0	0.0	0.0	0.0	0.0	0.0	0.0	0.0	0.0	0.0	0.0	1.0	0.0	0.0	0.0	0.0	0.0	0.0	0.0
Q14627	35	Q	0.0	0.0	0.0	0.1666666666666666	0.0	0.0	0.0416666666666666	0.0	0.0	0.0	0.0	0.0	0.0	0.7916666666666666	0.0	0.0	0.0	0.0	0.0	0.0
Q14627	36	D	0.0	0.0	0.7916666666666666	0.0	0.0	0.0	0.0	0.0	0.0	0.0	0.0	0.2083333333333333	0.0	0.0	0.0	0.0	0.0	0.0	0.0	0.0
Q14627	37	F	0.0	0.0	0.0	0.0	0.9583333333333334	0.0	0.0	0.0	0.0	0.0416666666666666	0.0	0.0	0.0	0.0	0.0	0.0	0.0	0.0	0.0	0.0
Q14627	38	E	0.0	0.0	0.0	0.875	0.0	0.0	0.0	0.0	0.0416666666666666	0.0	0.0	0.0	0.0	0.0416666666666666	0.0	0.0	0.0	0.0416666666666666	0.0	0.0
Q14627	39	I	0.0	0.0	0.0	0.0	0.0	0.0	0.0	1.0	0.0	0.0	0.0	0.0	0.0	0.0	0.0	0.0	0.0	0.0	0.0	0.0
Q14627	40	V	0.0	0.0	0.0	0.0	0.0	0.0	0.0	0.0	0.0	0.0416666666666666	0.0416666666666666	0.0	0.0	0.0	0.0	0.0	0.0	0.9166666666666666	0.0	0.0
Q14627	41	D	0.0	0.0	1.0	0.0	0.0	0.0	0.0	0.0	0.0	0.0	0.0	0.0	0.0	0.0	0.0	0.0	0.0	0.0	0.0	0.0
Q14627	42	P	0.0	0.0	0.0	0.0	0.0	0.0	0.0	0.0	0.0	0.0	0.0	0.0	1.0	0.0	0.0	0.0	0.0	0.0	0.0	0.0
Q14627	43	G	0.0	0.0	0.0	0.0	0.0	1.0	0.0	0.0	0.0	0.0	0.0	0.0	0.0	0.0	0.0	0.0	0.0	0.0	0.0	0.0
Q14627	44	Y	0.0	0.0	0.0	0.0	0.0833333333333333	0.0	0.0	0.0	0.0	0.125	0.0	0.0	0.0	0.0	0.0	0.0	0.0	0.0	0.0	0.7916666666666666
Q14627	45	L	0.0	0.0	0.0	0.0	0.0	0.0	0.0	0.0	0.0	1.0	0.0	0.0	0.0	0.0	0.0	0.0	0.0	0.0	0.0	0.0
Q14627	46	G	0.0	0.0	0.0	0.0	0.0	1.0	0.0	0.0	0.0	0.0	0.0	0.0	0.0	0.0	0.0	0.0	0.0	0.0	0.0	0.0
Q14627	47	Y	0.0	0.0	0.0	0.0	0.0833333333333333	0.0	0.0416666666666666	0.0	0.0	0.0	0.0	0.0	0.0	0.0	0.0	0.0	0.0	0.0	0.0	0.875
Q14627	48	L	0.0	0.0	0.0	0.0	0.0	0.0	0.0	0.0	0.0	1.0	0.0	0.0	0.0	0.0	0.0	0.0	0.0	0.0	0.0	0.0
Q14627	49	Y	0.0	0.0833333333333333	0.0	0.0	0.0	0.0	0.0416666666666666	0.0	0.0	0.0	0.0	0.0416666666666666	0.0	0.0	0.0	0.125	0.0	0.0	0.0	0.7083333333333334
Q14627	50	L	0.0	0.0	0.0	0.0	0.0	0.0	0.0	0.0	0.0	0.9583333333333334	0.0416666666666666	0.0	0.0	0.0	0.0	0.0	0.0	0.0	0.0	0.0
Q14627	51	Q	0.0	0.0	0.0	0.0	0.0	0.0	0.0	0.0	0.0	0.0	0.0	0.0	0.0	1.0	0.0	0.0	0.0	0.0	0.0	0.0
Q14627	52	W	0.0	0.0	0.0	0.0	0.0	0.0	0.0	0.0	0.0	0.0	0.0	0.0	0.0	0.0	0.0	0.0	0.0	0.0	1.0	0.0
Q14627	53	Q	0.0	0.0	0.0	0.0	0.0	0.0	0.0	0.0	0.1666666666666666	0.0	0.0	0.0	0.0	0.7916666666666666	0.0416666666666666	0.0	0.0	0.0	0.0	0.0
Q14627	54	P	0.0	0.0	0.0	0.0	0.0	0.0	0.0	0.0	0.0	0.0	0.0	0.0	0.9583333333333334	0.0	0.0416666666666666	0.0	0.0	0.0	0.0	0.0
Q14627	55	P	0.0	0.0	0.0	0.0	0.0	0.0	0.0	0.0	0.0	0.0	0.0	0.0	0.9583333333333334	0.0	0.0	0.0416666666666666	0.0	0.0	0.0	0.0
Q14627	56	L	0.0	0.0	0.0	0.0	0.0	0.0	0.0	0.0	0.0	0.7916666666666666	0.0	0.0	0.0	0.0	0.0	0.0	0.0	0.2083333333333333	0.0	0.0
Q14627	58	L	0.0	0.0	0.0	0.0	0.0	0.0	0.0	0.0416666666666666	0.0	0.7083333333333334	0.125	0.0	0.0416666666666666	0.0	0.0	0.0	0.0	0.0833333333333333	0.0	0.0
Q14627	59	D	0.0	0.0	0.75	0.1666666666666666	0.0	0.0416666666666666	0.0	0.0	0.0	0.0	0.0	0.0416666666666666	0.0	0.0	0.0	0.0	0.0	0.0	0.0	0.0
Q14627	60	H	0.0	0.0	0.0416666666666666	0.0416666666666666	0.0	0.0	0.0416666666666666	0.0416666666666666	0.0833333333333333	0.0	0.0	0.7083333333333334	0.0	0.0	0.0	0.0	0.0416666666666666	0.0	0.0	0.0
Q14627	61	F	0.0	0.04	0.0	0.0	0.84	0.0	0.0	0.0	0.0	0.04	0.04	0.0	0.0	0.0	0.0	0.0	0.0	0.0	0.0	0.04
Q14627	62	K	0.0	0.0	0.0	0.16	0.0	0.0	0.0	0.0	0.76	0.0	0.0	0.04	0.0	0.0	0.04	0.0	0.0	0.0	0.0	0.0
Q14627	63	E	0.04	0.0	0.08	0.76	0.0	0.04	0.04	0.0	0.04	0.0	0.0	0.0	0.0	0.0	0.0	0.0	0.0	0.0	0.0	0.0
Q14627	64	C	0.0	0.92	0.0	0.0	0.0	0.04	0.04	0.0	0.0	0.0	0.0	0.0	0.0	0.0	0.0	0.0	0.0	0.0	0.0	0.0
Q14627	65	T	0.04	0.0	0.0	0.08	0.0	0.0	0.0	0.0	0.04	0.0	0.0	0.0	0.04	0.0	0.0	0.0	0.8	0.0	0.0	0.0
Q14627	67	E	0.0	0.0	0.0	0.96	0.0	0.0	0.0	0.0	0.0	0.0	0.0	0.0	0.0	0.04	0.0	0.0	0.0	0.0	0.0	0.0
Q14627	68	Y	0.0	0.0	0.04	0.0	0.0	0.0	0.0	0.0	0.0	0.0	0.0	0.0	0.0	0.0	0.0	0.0	0.0	0.0	0.0	0.96
Q14627	69	E	0.0	0.0	0.0	0.875	0.0	0.0	0.0	0.0	0.0833333333333333	0.0	0.0	0.0	0.0	0.0	0.0	0.0	0.0	0.0416666666666666	0.0	0.0
Q14627	70	L	0.0	0.0	0.0	0.0	0.0	0.0	0.0	0.0	0.0	1.0	0.0	0.0	0.0	0.0	0.0	0.0	0.0	0.0	0.0	0.0
Q14627	71	K	0.0	0.0	0.0	0.0	0.0	0.0	0.0	0.0	0.88	0.0	0.0	0.04	0.0	0.04	0.04	0.0	0.0	0.0	0.0	0.0
Q14627	72	Y	0.0	0.0	0.0	0.0	0.04	0.0	0.0	0.0	0.0	0.0	0.0	0.0	0.0	0.0	0.0	0.04	0.0	0.0	0.0	0.92
Q14627	73	R	0.0	0.0	0.0	0.0	0.0	0.0	0.0	0.0	0.0	0.0	0.0	0.0	0.0	0.04	0.96	0.0	0.0	0.0	0.0	0.0
Q14627	74	N	0.0	0.0	0.0	0.0	0.0	0.0	0.0	0.0	0.0	0.0	0.0	0.88	0.0	0.0	0.0	0.08	0.0	0.04	0.0	0.0
Q14627	77	S	0.0	0.0	0.0	0.0	0.0	0.04	0.0	0.0	0.0	0.04	0.0	0.04	0.0	0.0	0.0	0.88	0.0	0.0	0.0	0.0
Q14627	80	W	0.0	0.0	0.0	0.0	0.0	0.0	0.0	0.0	0.0	0.0	0.0	0.0	0.0	0.0	0.0	0.0	0.0	0.0	1.0	0.0
Q14627	81	K	0.0	0.0	0.0	0.08	0.0	0.0	0.0	0.0	0.76	0.0	0.0	0.04	0.0	0.0	0.08	0.0	0.04	0.0	0.0	0.0
Q14627	82	T	0.0	0.0	0.04	0.0	0.0	0.0	0.0	0.0	0.0	0.0	0.0	0.0	0.0	0.0	0.0	0.0	0.96	0.0	0.0	0.0
Q14627	83	I	0.0	0.0	0.04	0.0	0.0	0.0	0.0	0.84	0.0	0.0	0.0	0.0	0.0	0.0	0.0	0.0	0.0	0.12	0.0	0.0
Q14627	84	I	0.0	0.0	0.04	0.0	0.0	0.0	0.0	0.92	0.0	0.0	0.0	0.0	0.0	0.0	0.0	0.0	0.0	0.04	0.0	0.0
Q14627	85	T	0.04	0.0	0.0	0.0	0.0	0.0	0.0	0.0	0.0	0.0	0.0	0.0	0.0	0.0	0.0	0.0	0.96	0.0	0.0	0.0
Q14627	86	K	0.0	0.0	0.0	0.0	0.0	0.0	0.0	0.04	0.8	0.0	0.0	0.0	0.0	0.0	0.12	0.0	0.04	0.0	0.0	0.0
Q14627	87	N	0.0	0.0	0.0	0.0	0.0	0.0	0.0	0.0	0.04	0.0	0.0	0.92	0.0	0.0	0.0	0.0	0.0	0.0	0.0	0.04
Q14627	88	L	0.0	0.0	0.0	0.0	0.0	0.0	0.0	0.0	0.0	0.96	0.0	0.0	0.0	0.0	0.0	0.0	0.0	0.0	0.04	0.0
Q14627	90	Y	0.0	0.0	0.0	0.0	0.04	0.0	0.0	0.0	0.04	0.0	0.0	0.0	0.0	0.0	0.0	0.0	0.0	0.0	0.0	0.92
Q14627	91	K	0.0	0.0	0.0	0.04	0.0	0.0	0.0	0.0	0.92	0.0	0.0	0.04	0.0	0.0	0.0	0.0	0.0	0.0	0.0	0.0
Q14627	92	D	0.0	0.0	0.88	0.0	0.0	0.0	0.0	0.0	0.0	0.0	0.0	0.0	0.0	0.0	0.0	0.0	0.04	0.0	0.0	0.08
Q14627	93	G	0.0	0.0	0.0	0.0	0.0	1.0	0.0	0.0	0.0	0.0	0.0	0.0	0.0	0.0	0.0	0.0	0.0	0.0	0.0	0.0
Q14627	94	F	0.0	0.0	0.0	0.0	0.96	0.0	0.0	0.0	0.04	0.0	0.0	0.0	0.0	0.0	0.0	0.0	0.0	0.0	0.0	0.0
Q14627	95	D	0.0	0.0	0.96	0.0	0.0	0.0	0.0	0.0	0.0	0.0	0.0	0.0	0.0	0.0	0.0	0.04	0.0	0.0	0.0	0.0
Q14627	96	L	0.0	0.0	0.0	0.04	0.0	0.0	0.0	0.0	0.0	0.96	0.0	0.0	0.0	0.0	0.0	0.0	0.0	0.0	0.0	0.0
Q14627	97	N	0.0	0.0	0.0	0.0	0.0	0.0	0.0	0.0	0.0	0.0	0.0	0.96	0.0	0.0	0.0	0.0	0.04	0.0	0.0	0.0
Q14627	98	K	0.0	0.0	0.04	0.0	0.0	0.0	0.0	0.0	0.88	0.0	0.0	0.0	0.0	0.08	0.0	0.0	0.0	0.0	0.0	0.0
Q14627	99	G	0.04	0.0	0.0	0.0	0.0	0.92	0.0	0.0	0.0	0.0	0.04	0.0	0.0	0.0	0.0	0.0	0.0	0.0	0.0	0.0
Q14627	101	E	0.0	0.0	0.04	0.96	0.0	0.0	0.0	0.0	0.0	0.0	0.0	0.0	0.0	0.0	0.0	0.0	0.0	0.0	0.0	0.0
Q14627	102	A	0.84	0.0	0.04	0.0	0.0	0.12	0.0	0.0	0.0	0.0	0.0	0.0	0.0	0.0	0.0	0.0	0.0	0.0	0.0	0.0
Q14627	103	K	0.0	0.0	0.04	0.0	0.0	0.0	0.0	0.0	0.96	0.0	0.0	0.0	0.0	0.0	0.0	0.0	0.0	0.0	0.0	0.0
Q14627	104	I	0.0	0.0	0.0	0.0	0.0	0.0	0.0	0.92	0.0	0.04	0.0	0.0	0.0	0.0	0.0	0.0	0.0	0.04	0.0	0.0
Q14627	106	T	0.0416666666666666	0.0	0.0	0.0	0.0	0.0	0.0	0.0	0.0	0.0	0.0	0.0	0.0	0.0	0.0	0.0	0.9583333333333334	0.0	0.0	0.0
Q14627	107	L	0.0	0.0	0.0	0.0	0.0	0.0	0.12	0.04	0.0	0.72	0.0	0.04	0.0	0.0	0.0	0.0	0.0	0.08	0.0	0.0
Q14627	108	L	0.0	0.0	0.0	0.0	0.0	0.0	0.0	0.04	0.0	0.92	0.0	0.0	0.0	0.0	0.0	0.0	0.0	0.04	0.0	0.0
Q14627	111	Q	0.0	0.0	0.0	0.0	0.0	0.0	0.2083333333333333	0.0	0.0	0.0	0.0	0.0	0.0	0.7916666666666666	0.0	0.0	0.0	0.0	0.0	0.0
Q14627	112	C	0.0	1.0	0.0	0.0	0.0	0.0	0.0	0.0	0.0	0.0	0.0	0.0	0.0	0.0	0.0	0.0	0.0	0.0	0.0	0.0
Q14627	113	T	0.0833333333333333	0.0	0.0	0.0	0.0	0.0	0.0	0.0	0.0	0.0	0.0	0.0	0.0	0.0	0.0	0.0	0.9166666666666666	0.0	0.0	0.0
Q14627	114	N	0.0	0.0	0.0	0.0	0.0	0.0	0.0	0.0	0.0	0.0	0.0	1.0	0.0	0.0	0.0	0.0	0.0	0.0	0.0	0.0
Q14627	115	G	0.0	0.0	0.0	0.0416666666666666	0.0	0.9583333333333334	0.0	0.0	0.0	0.0	0.0	0.0	0.0	0.0	0.0	0.0	0.0	0.0	0.0	0.0
Q14627	116	S	0.0	0.0	0.0	0.0	0.0	0.0	0.0	0.0	0.0	0.0416666666666666	0.0	0.0	0.0	0.0	0.0	0.9583333333333334	0.0	0.0	0.0	0.0
Q14627	117	E	0.04	0.0	0.04	0.88	0.0	0.0	0.0	0.0	0.0	0.0	0.0	0.0	0.0	0.0	0.0	0.0	0.04	0.0	0.0	0.0
Q14627	118	V	0.0	0.0	0.0	0.0	0.0	0.0	0.0	0.16	0.0	0.0	0.0	0.0	0.0	0.0	0.0	0.0	0.0	0.84	0.0	0.0
Q14627	120	S	0.0	0.0	0.0	0.0	0.0	0.0	0.0	0.0	0.0	0.0	0.0	0.0	0.0	0.04	0.0	0.96	0.0	0.0	0.0	0.0
Q14627	121	S	0.0	0.0	0.0	0.0	0.0	0.0	0.0	0.0	0.04	0.12	0.0	0.0	0.04	0.0	0.0	0.8	0.0	0.0	0.0	0.0
Q14627	122	W	0.0	0.0	0.0	0.0	0.08	0.0	0.0	0.0	0.0	0.0	0.0	0.0	0.0	0.0	0.0	0.0	0.0	0.0	0.92	0.0
Q14627	124	E	0.0	0.0	0.0	0.92	0.0	0.0	0.0	0.0	0.0	0.04	0.0	0.0	0.0	0.04	0.0	0.0	0.0	0.0	0.0	0.0
Q14627	126	T	0.0416666666666666	0.0	0.0	0.0	0.0	0.0	0.0	0.0	0.0	0.0	0.0	0.0	0.0	0.0	0.0	0.2083333333333333	0.75	0.0	0.0	0.0
Q14627	127	Y	0.0	0.0	0.0	0.0	0.0416666666666666	0.0	0.0	0.0	0.0	0.0	0.0	0.0	0.0	0.0	0.0	0.0	0.0	0.0	0.0	0.9583333333333334
Q14627	128	W	0.0	0.0	0.0	0.04	0.0	0.04	0.0	0.0	0.0	0.0	0.0	0.0	0.0	0.04	0.04	0.04	0.0	0.0	0.8	0.0
Q14627	132	Q	0.08	0.0	0.0	0.08	0.0	0.0	0.0	0.0	0.0	0.0	0.0	0.0	0.0	0.76	0.04	0.0	0.0	0.04	0.0	0.0
Q14627	133	G	0.0	0.0	0.0	0.0	0.0	0.96	0.0	0.0	0.0	0.0	0.0	0.0	0.0	0.0	0.04	0.0	0.0	0.0	0.0	0.0
Q14627	136	E	0.0	0.0	0.12	0.8	0.0	0.08	0.0	0.0	0.0	0.0	0.0	0.0	0.0	0.0	0.0	0.0	0.0	0.0	0.0	0.0
Q14627	137	T	0.0	0.0	0.0	0.0	0.0	0.0	0.0	0.0	0.0	0.0	0.0	0.0	0.0	0.0	0.0	0.04	0.96	0.0	0.0	0.0
Q14627	138	K	0.0	0.0	0.0	0.0	0.0	0.0	0.0	0.0	0.92	0.0	0.0	0.0	0.0	0.0	0.08	0.0	0.0	0.0	0.0	0.0
Q14627	139	V	0.0	0.0	0.0	0.0	0.0	0.0	0.0	0.88	0.0	0.0	0.0	0.0	0.0	0.0	0.0	0.0	0.0	0.12	0.0	0.0
Q14627	140	Q	0.0	0.0	0.0	0.0	0.0	0.0	0.0	0.0	0.04	0.0	0.0	0.0	0.0	0.84	0.12	0.0	0.0	0.0	0.0	0.0
Q14627	141	D	0.0	0.0	0.88	0.12	0.0	0.0	0.0	0.0	0.0	0.0	0.0	0.0	0.0	0.0	0.0	0.0	0.0	0.0	0.0	0.0
Q14627	142	M	0.0	0.0	0.0	0.0	0.0	0.0	0.0	0.0	0.0	0.0	1.0	0.0	0.0	0.0	0.0	0.0	0.0	0.0	0.0	0.0
Q14627	144	C	0.0	1.0	0.0	0.0	0.0	0.0	0.0	0.0	0.0	0.0	0.0	0.0	0.0	0.0	0.0	0.0	0.0	0.0	0.0	0.0
Q14627	146	Y	0.0	0.0	0.0	0.0	0.0	0.0	0.0	0.0	0.0	0.0	0.0	0.04	0.0	0.0	0.0	0.0	0.0	0.0	0.0	0.96
Q14627	147	Y	0.0	0.0	0.0	0.0	0.0	0.0	0.08	0.0	0.0	0.0	0.0	0.0	0.0	0.0	0.0	0.0	0.0	0.0	0.0	0.92
Q14627	148	N	0.0	0.0	0.0	0.0	0.0	0.0	0.0	0.0	0.0	0.0	0.0	1.0	0.0	0.0	0.0	0.0	0.0	0.0	0.0	0.0
Q14627	149	W	0.0	0.0	0.0	0.0	0.0	0.0	0.0	0.0	0.0	0.0	0.0	0.0	0.0	0.0	0.0	0.0	0.0	0.0	1.0	0.0
Q14627	150	Q	0.0	0.0	0.0	0.08	0.0	0.0	0.0	0.0	0.04	0.04	0.0	0.0	0.0	0.84	0.0	0.0	0.0	0.0	0.0	0.0
Q14627	151	Y	0.0	0.0	0.04	0.0	0.0	0.0	0.04	0.0	0.0	0.0	0.0	0.08	0.0	0.0	0.0	0.04	0.0	0.0	0.0	0.8
Q14627	152	L	0.0	0.0	0.0	0.0	0.0	0.0	0.0	0.0	0.0	1.0	0.0	0.0	0.0	0.0	0.0	0.0	0.0	0.0	0.0	0.0
Q14627	154	C	0.0	1.0	0.0	0.0	0.0	0.0	0.0	0.0	0.0	0.0	0.0	0.0	0.0	0.0	0.0	0.0	0.0	0.0	0.0	0.0
Q14627	155	S	0.0	0.0	0.0	0.0	0.0	0.0	0.0	0.0	0.0	0.0	0.0	0.0	0.0	0.0	0.0	0.96	0.04	0.0	0.0	0.0
Q14627	156	W	0.0	0.0	0.0	0.0	0.0	0.0	0.0	0.0	0.0	0.0	0.0	0.0	0.0	0.0	0.0	0.0	0.0	0.0	1.0	0.0
Q14627	157	K	0.0	0.0	0.0	0.04	0.0	0.0	0.0	0.0	0.92	0.0	0.0	0.0	0.0	0.0	0.0	0.0	0.04	0.0	0.0	0.0
Q14627	158	P	0.04	0.0	0.0	0.0	0.0	0.0	0.0	0.0	0.0	0.12	0.0	0.0	0.76	0.0	0.0	0.08	0.0	0.0	0.0	0.0
Q14627	159	G	0.0	0.0	0.0	0.0	0.0	1.0	0.0	0.0	0.0	0.0	0.0	0.0	0.0	0.0	0.0	0.0	0.0	0.0	0.0	0.0
Q14627	162	V	0.16	0.0	0.0	0.04	0.0	0.0	0.0	0.08	0.0	0.0	0.0	0.0	0.0	0.0	0.0	0.0	0.0	0.72	0.0	0.0
Q14627	165	D	0.0	0.0	0.84	0.04	0.0	0.04	0.04	0.0	0.0	0.0	0.0	0.0	0.0	0.0	0.0	0.0	0.0	0.04	0.0	0.0
Q14627	166	T	0.12	0.0	0.0	0.0	0.0	0.0	0.0	0.0	0.0	0.0	0.0	0.0	0.0	0.0	0.0	0.04	0.84	0.0	0.0	0.0
Q14627	167	N	0.0	0.0	0.0	0.0	0.0	0.0	0.0	0.0	0.0	0.0	0.0	0.96	0.0	0.0	0.0	0.04	0.0	0.0	0.0	0.0
Q14627	168	Y	0.0	0.0	0.0	0.0	0.0	0.0	0.0	0.0	0.0	0.0	0.0	0.0	0.0	0.0	0.0	0.0	0.0	0.0	0.0	1.0
Q14627	170	L	0.0	0.0	0.0	0.0	0.0	0.0	0.0	0.0	0.0	0.88	0.12	0.0	0.0	0.0	0.0	0.0	0.0	0.0	0.0	0.0
Q14627	171	F	0.0	0.0	0.0	0.0	0.92	0.0	0.0	0.0	0.0	0.0	0.0	0.0	0.0	0.0	0.0	0.0	0.0	0.0	0.0	0.08
Q14627	172	Y	0.0	0.0	0.0	0.0	0.16	0.0	0.0	0.0	0.0	0.0	0.0	0.0	0.0	0.0	0.0	0.0	0.0	0.0	0.0	0.84
Q14627	173	W	0.0	0.0	0.0	0.0	0.0	0.0	0.0	0.0	0.0	0.0	0.0	0.0	0.0	0.0	0.0	0.0	0.0	0.0	1.0	0.0
Q14627	174	Y	0.0	0.0	0.0	0.0	0.04	0.0	0.0	0.0	0.0	0.0	0.0	0.0	0.0	0.0	0.0	0.0	0.0	0.0	0.0	0.96
Q14627	175	E	0.0	0.0	0.08	0.88	0.0	0.0	0.0	0.0	0.04	0.0	0.0	0.0	0.0	0.0	0.0	0.0	0.0	0.0	0.0	0.0
Q14627	176	G	0.0	0.0	0.0	0.0	0.0	0.96	0.0	0.0	0.0	0.0	0.0	0.0	0.0	0.0	0.0	0.04	0.0	0.0	0.0	0.0
Q14627	177	L	0.0	0.0	0.0	0.0	0.0	0.0	0.0	0.0	0.0	1.0	0.0	0.0	0.0	0.0	0.0	0.0	0.0	0.0	0.0	0.0
Q14627	178	D	0.0	0.0	0.76	0.04	0.0	0.04	0.08	0.0	0.04	0.0	0.0	0.04	0.0	0.0	0.0	0.0	0.0	0.0	0.0	0.0
Q14627	179	H	0.0	0.0	0.0	0.0	0.0	0.0	0.72	0.0	0.0	0.0	0.0	0.08	0.0	0.08	0.12	0.0	0.0	0.0	0.0	0.0
Q14627	180	A	0.72	0.0	0.0	0.0	0.0	0.0	0.0	0.0	0.0	0.0	0.0	0.0	0.08	0.0	0.0	0.04	0.08	0.08	0.0	0.0
Q14627	182	Q	0.0	0.0	0.0	0.08	0.0	0.0	0.0	0.0	0.0	0.0	0.0	0.0	0.0	0.92	0.0	0.0	0.0	0.0	0.0	0.0
Q14627	183	C	0.0	1.0	0.0	0.0	0.0	0.0	0.0	0.0	0.0	0.0	0.0	0.0	0.0	0.0	0.0	0.0	0.0	0.0	0.0	0.0
Q14627	185	D	0.0	0.0	0.8	0.04	0.0	0.0	0.04	0.0	0.0	0.0	0.0	0.12	0.0	0.0	0.0	0.0	0.0	0.0	0.0	0.0
Q14627	186	Y	0.0	0.0	0.0	0.0	0.0	0.0	0.0	0.0	0.0	0.0	0.0	0.0	0.0	0.0	0.0	0.0	0.0	0.0	0.0	1.0
Q14627	187	I	0.0	0.0	0.0	0.0	0.0	0.0	0.0	0.8	0.0	0.12	0.04	0.0	0.0	0.0	0.0	0.0	0.0	0.04	0.0	0.0
Q14627	190	D	0.0	0.0	0.16	0.0	0.0	0.0	0.04	0.0	0.04	0.0	0.0	0.76	0.0	0.0	0.0	0.0	0.0	0.0	0.0	0.0
Q14627	191	G	0.0	0.0	0.0	0.16	0.0	0.84	0.0	0.0	0.0	0.0	0.0	0.0	0.0	0.0	0.0	0.0	0.0	0.0	0.0	0.0
Q14627	192	Q	0.0	0.0	0.0	0.0	0.0	0.0	0.0	0.0	0.76	0.0	0.0	0.0	0.0	0.16	0.04	0.0	0.0	0.04	0.0	0.0
Q14627	193	N	0.0	0.0	0.0	0.0	0.0	0.0	0.04	0.0	0.0	0.0	0.0	0.96	0.0	0.0	0.0	0.0	0.0	0.0	0.0	0.0
Q14627	195	G	0.0	0.0	0.0	0.0	0.0	1.0	0.0	0.0	0.0	0.0	0.0	0.0	0.0	0.0	0.0	0.0	0.0	0.0	0.0	0.0
Q14627	196	C	0.0	1.0	0.0	0.0	0.0	0.0	0.0	0.0	0.0	0.0	0.0	0.0	0.0	0.0	0.0	0.0	0.0	0.0	0.0	0.0
Q14627	198	F	0.0	0.0	0.0	0.0	0.84	0.0	0.0	0.0	0.0	0.12	0.04	0.0	0.0	0.0	0.0	0.0	0.0	0.0	0.0	0.0
Q14627	199	P	0.0	0.0	0.0	0.0	0.0	0.0	0.0	0.0	0.0	0.0	0.0	0.0	0.8	0.0	0.0	0.2	0.0	0.0	0.0	0.0
Q14627	201	L	0.0	0.0	0.0	0.0	0.0	0.0	0.0	0.0	0.0	0.96	0.04	0.0	0.0	0.0	0.0	0.0	0.0	0.0	0.0	0.0
Q14627	202	E	0.0	0.0	0.04	0.92	0.0	0.0	0.0	0.0	0.04	0.0	0.0	0.0	0.0	0.0	0.0	0.0	0.0	0.0	0.0	0.0
Q14627	203	A	0.08	0.0	0.0	0.08	0.0	0.0	0.0	0.0	0.0	0.04	0.0	0.0	0.0	0.0	0.0	0.8	0.0	0.0	0.0	0.0
Q14627	204	S	0.04	0.0	0.0	0.0	0.0	0.0	0.0	0.0	0.0	0.0	0.0	0.0	0.24	0.0	0.0	0.72	0.0	0.0	0.0	0.0
Q14627	205	D	0.0	0.0	0.92	0.08	0.0	0.0	0.0	0.0	0.0	0.0	0.0	0.0	0.0	0.0	0.0	0.0	0.0	0.0	0.0	0.0
Q14627	206	Y	0.0	0.0	0.0	0.0	0.0	0.0	0.0	0.0	0.0	0.0	0.0	0.0	0.0	0.0	0.0	0.0	0.0	0.0	0.0	1.0
Q14627	207	K	0.0	0.0	0.0	0.0	0.0	0.0	0.0	0.0	0.92	0.0	0.0	0.0	0.0	0.04	0.0	0.0	0.04	0.0	0.0	0.0
Q14627	208	D	0.0	0.0	0.96	0.0	0.0	0.0	0.0	0.0	0.0	0.0	0.0	0.04	0.0	0.0	0.0	0.0	0.0	0.0	0.0	0.0
Q14627	209	F	0.0	0.0	0.0	0.0	1.0	0.0	0.0	0.0	0.0	0.0	0.0	0.0	0.0	0.0	0.0	0.0	0.0	0.0	0.0	0.0
Q14627	211	I	0.0	0.0	0.0	0.0	0.0	0.0	0.0	0.92	0.0	0.0	0.0	0.0	0.0	0.0	0.0	0.0	0.0	0.08	0.0	0.0
Q14627	212	C	0.0	0.96	0.0	0.0	0.0	0.0	0.0	0.0	0.0	0.0	0.0	0.0	0.0	0.0	0.04	0.0	0.0	0.0	0.0	0.0
Q14627	213	V	0.0	0.0	0.0	0.0	0.0	0.0	0.0	0.0	0.0	0.0	0.0	0.0	0.0	0.0	0.0	0.0	0.0	1.0	0.0	0.0
Q14627	214	N	0.0	0.0	0.0	0.0	0.0	0.0	0.0	0.0	0.0	0.0	0.0	1.0	0.0	0.0	0.0	0.0	0.0	0.0	0.0	0.0
Q14627	215	G	0.0	0.0	0.0	0.0	0.0	1.0	0.0	0.0	0.0	0.0	0.0	0.0	0.0	0.0	0.0	0.0	0.0	0.0	0.0	0.0
Q14627	216	S	0.0	0.0	0.0	0.0	0.0	0.0	0.0	0.0	0.0	0.0	0.0	0.0	0.0	0.0	0.0	0.96	0.04	0.0	0.0	0.0
Q14627	217	S	0.0	0.0	0.0	0.0	0.0	0.0	0.0	0.0	0.0	0.0	0.0	0.0	0.0	0.0	0.0	1.0	0.0	0.0	0.0	0.0
Q14627	219	N	0.04	0.0	0.04	0.0	0.0	0.0	0.0	0.0	0.0	0.04	0.08	0.04	0.0	0.0	0.0	0.76	0.0	0.0	0.0	0.0
Q14627	221	P	0.04	0.0	0.0	0.0	0.0	0.0	0.0	0.0	0.0	0.16	0.0	0.0	0.72	0.0	0.0	0.08	0.0	0.0	0.0	0.0
Q14627	222	I	0.0	0.0	0.0	0.0	0.0	0.0	0.0	0.92	0.0	0.04	0.0	0.0	0.0	0.0	0.0	0.0	0.0	0.04	0.0	0.0
Q14627	223	R	0.0	0.0	0.0	0.0	0.0	0.0	0.0	0.0	0.0	0.0	0.0	0.0	0.0	0.12	0.88	0.0	0.0	0.0	0.0	0.0
Q14627	225	S	0.0	0.0	0.0	0.0	0.0	0.0	0.0	0.0	0.0	0.0	0.0	0.04	0.0	0.0	0.0	0.96	0.0	0.0	0.0	0.0
Q14627	226	Y	0.0	0.0	0.0	0.0	0.0	0.0	0.0	0.0	0.0	0.0	0.0	0.0	0.0	0.0	0.0	0.0	0.0	0.0	0.0	1.0
Q14627	227	F	0.0	0.0	0.0	0.0	0.88	0.0	0.0	0.0	0.0	0.0	0.04	0.04	0.0	0.0	0.0	0.0	0.04	0.0	0.0	0.0
Q14627	228	T	0.0	0.0	0.0	0.0	0.0	0.0	0.0	0.84	0.0	0.0	0.0	0.0	0.0	0.0	0.0	0.04	0.04	0.08	0.0	0.0
Q14627	229	F	0.0	0.0	0.0	0.0	0.96	0.0	0.0	0.04	0.0	0.0	0.0	0.0	0.0	0.0	0.0	0.0	0.0	0.0	0.0	0.0
Q14627	230	Q	0.0	0.0	0.0	0.04	0.0	0.0	0.0	0.0	0.0	0.0	0.0	0.0	0.0	0.96	0.0	0.0	0.0	0.0	0.0	0.0
Q14627	231	L	0.0	0.0	0.0	0.0	0.0	0.0	0.0	0.0	0.0	1.0	0.0	0.0	0.0	0.0	0.0	0.0	0.0	0.0	0.0	0.0
Q14627	232	Q	0.0	0.0	0.0	0.0	0.0	0.0	0.0	0.0	0.0	0.0	0.0	0.0	0.0	1.0	0.0	0.0	0.0	0.0	0.0	0.0
Q14627	233	N	0.0	0.0	0.04	0.0	0.0	0.0	0.0	0.0	0.0	0.0	0.0	0.96	0.0	0.0	0.0	0.0	0.0	0.0	0.0	0.0
Q14627	234	I	0.0	0.0	0.0	0.0	0.0	0.0	0.0	1.0	0.0	0.0	0.0	0.0	0.0	0.0	0.0	0.0	0.0	0.0	0.0	0.0
Q14627	235	V	0.0	0.0	0.0	0.0	0.0	0.0	0.0	0.0	0.0	0.0	0.0	0.0	0.0	0.0	0.0	0.0	0.0	1.0	0.0	0.0
Q14627	236	K	0.0	0.0	0.0	0.0	0.0	0.0	0.0	0.0	1.0	0.0	0.0	0.0	0.0	0.0	0.0	0.0	0.0	0.0	0.0	0.0
Q14627	237	P	0.0	0.0	0.0	0.0	0.0	0.0	0.0	0.0	0.0	0.0	0.0	0.0	1.0	0.0	0.0	0.0	0.0	0.0	0.0	0.0
Q14627	238	L	0.0	0.0	0.0	0.0	0.0	0.0	0.0	0.0	0.0	0.88	0.04	0.0	0.0	0.0	0.0	0.08	0.0	0.0	0.0	0.0
Q14627	239	P	0.0	0.0	0.0	0.0	0.0	0.0	0.0	0.0	0.0	0.0	0.0	0.0	0.96	0.0	0.0	0.0	0.04	0.0	0.0	0.0
Q14627	240	P	0.0	0.0	0.0	0.0	0.0	0.0	0.0	0.0	0.0	0.0	0.0	0.0	1.0	0.0	0.0	0.0	0.0	0.0	0.0	0.0
Q14627	242	Y	0.0	0.0	0.0	0.0	0.16	0.0	0.0	0.0	0.0	0.0	0.0	0.0	0.0	0.04	0.0	0.0	0.04	0.0	0.0	0.76
Q14627	243	L	0.0	0.0	0.0	0.0	0.0	0.0	0.0	0.0	0.0	0.96	0.0	0.0	0.0	0.0	0.0	0.0	0.0	0.04	0.0	0.0
Q14627	246	T	0.04	0.0	0.0	0.0	0.0	0.0	0.0	0.08	0.0	0.0	0.0	0.04	0.0	0.0	0.0	0.04	0.72	0.08	0.0	0.0
Q14627	247	R	0.0	0.0	0.0	0.0	0.0	0.0	0.0	0.0	0.0	0.12	0.04	0.0	0.0	0.04	0.08	0.0	0.0	0.72	0.0	0.0
Q14627	249	S	0.0	0.0	0.04	0.0	0.0	0.0	0.0	0.0	0.08	0.0	0.0	0.76	0.0	0.0	0.0	0.12	0.0	0.0	0.0	0.0
Q14627	250	S	0.0	0.0	0.0	0.0	0.0	0.0	0.0	0.04	0.0	0.08	0.0	0.0	0.04	0.0	0.0	0.84	0.0	0.0	0.0	0.0
Q14627	252	E	0.0	0.0	0.24	0.76	0.0	0.0	0.0	0.0	0.0	0.0	0.0	0.0	0.0	0.0	0.0	0.0	0.0	0.0	0.0	0.0
Q14627	255	L	0.0	0.0	0.0	0.0	0.0	0.0	0.0	0.0	0.0	0.88	0.08	0.0	0.0	0.0	0.0	0.0	0.0	0.04	0.0	0.0
Q14627	256	K	0.0	0.0	0.0	0.12	0.0	0.0	0.0	0.0	0.76	0.0	0.0	0.0	0.0	0.04	0.04	0.0	0.04	0.0	0.0	0.0
Q14627	257	W	0.0	0.0	0.0	0.0	0.0	0.0	0.0	0.0	0.0	0.0	0.0	0.0	0.0	0.0	0.0	0.0	0.0	0.0	1.0	0.0
Q14627	258	S	0.0	0.0	0.0	0.0	0.0	0.0	0.0	0.0	0.04	0.0	0.0	0.24	0.0	0.0	0.0	0.72	0.0	0.0	0.0	0.0
Q14627	260	P	0.0	0.0	0.0	0.0	0.0	0.0	0.0	0.0	0.0	0.0	0.0	0.0	1.0	0.0	0.0	0.0	0.0	0.0	0.0	0.0
Q14627	262	G	0.0	0.0	0.0	0.0	0.0	1.0	0.0	0.0	0.0	0.0	0.0	0.0	0.0	0.0	0.0	0.0	0.0	0.0	0.0	0.0
Q14627	263	P	0.0	0.0	0.0	0.0	0.0	0.0	0.0	0.0	0.0	0.0	0.0	0.0	0.96	0.0	0.0	0.04	0.0	0.0	0.0	0.0
Q14627	264	I	0.0	0.0	0.0	0.0	0.0	0.0	0.0	0.92	0.0	0.0	0.0	0.0	0.0	0.0	0.0	0.0	0.04	0.04	0.0	0.0
Q14627	265	P	0.0	0.0	0.0	0.0	0.0	0.0	0.0	0.0	0.0	0.0	0.0	0.0	1.0	0.0	0.0	0.0	0.0	0.0	0.0	0.0
Q14627	268	C	0.0	1.0	0.0	0.0	0.0	0.0	0.0	0.0	0.0	0.0	0.0	0.0	0.0	0.0	0.0	0.0	0.0	0.0	0.0	0.0
Q14627	269	F	0.0	0.0	0.0	0.0	0.76	0.0	0.0	0.0	0.0	0.12	0.0	0.0	0.0	0.0	0.0	0.0	0.0	0.0	0.0	0.12
Q14627	270	D	0.0	0.0	0.04	0.0	0.0	0.0	0.0	0.76	0.0	0.0	0.0	0.0	0.0	0.0	0.0	0.0	0.16	0.04	0.0	0.0
Q14627	271	Y	0.0	0.0	0.0	0.0	0.0	0.0	0.0	0.0	0.0	0.0	0.0	0.0	0.0	0.0	0.0	0.0	0.0	0.0	0.0	1.0
Q14627	272	E	0.0	0.0	0.0	1.0	0.0	0.0	0.0	0.0	0.0	0.0	0.0	0.0	0.0	0.0	0.0	0.0	0.0	0.0	0.0	0.0
Q14627	273	I	0.0	0.0	0.0	0.0	0.0	0.0	0.0	0.8	0.0	0.0	0.0	0.0	0.0	0.0	0.0	0.0	0.0	0.2	0.0	0.0
Q14627	277	E	0.0	0.0	0.0	0.96	0.0	0.04	0.0	0.0	0.0	0.0	0.0	0.0	0.0	0.0	0.0	0.0	0.0	0.0	0.0	0.0
Q14627	278	D	0.0416666666666666	0.0	0.9166666666666666	0.0	0.0	0.0416666666666666	0.0	0.0	0.0	0.0	0.0	0.0	0.0	0.0	0.0	0.0	0.0	0.0	0.0	0.0
Q14627	279	D	0.0	0.0	0.76	0.04	0.0	0.08	0.0	0.0	0.0	0.0	0.0	0.12	0.0	0.0	0.0	0.0	0.0	0.0	0.0	0.0
Q14627	282	L	0.0	0.04	0.0	0.0	0.0	0.0	0.0	0.0	0.04	0.12	0.0	0.0	0.0	0.0	0.04	0.0	0.0	0.0	0.76	0.0
Q14627	286	T	0.0	0.0	0.0	0.0	0.0	0.0	0.0	0.0	0.0	0.0	0.0	0.0	0.0	0.0	0.0	0.08	0.92	0.0	0.0	0.0
Q14627	288	E	0.0	0.0	0.08	0.8	0.0	0.0	0.0	0.0	0.12	0.0	0.0	0.0	0.0	0.0	0.0	0.0	0.0	0.0	0.0	0.0
Q14627	289	N	0.0	0.0	0.0	0.0	0.0	0.0	0.0	0.0	0.04	0.0	0.0	0.88	0.04	0.0	0.0	0.0	0.04	0.0	0.0	0.0
Q14627	290	E	0.0	0.0	0.12	0.76	0.0	0.0	0.0	0.0	0.0	0.0	0.0	0.0	0.0	0.12	0.0	0.0	0.0	0.0	0.0	0.0
Q14627	298	N	0.0	0.0	0.0	0.0	0.0	0.0	0.0	0.0	0.0	0.0	0.0	1.0	0.0	0.0	0.0	0.0	0.0	0.0	0.0	0.0
Q14627	300	T	0.0	0.0	0.0	0.0	0.0	0.0	0.0	0.0	0.0	0.0	0.0	0.0	0.0	0.0	0.0	0.92	0.08	0.0	0.0	0.0
Q14627	303	L	0.0	0.0	0.0	0.0	0.08	0.0	0.0	0.04	0.0	0.84	0.0	0.0	0.0	0.0	0.0	0.0	0.0	0.04	0.0	0.0
Q14627	304	C	0.0	1.0	0.0	0.0	0.0	0.0	0.0	0.0	0.0	0.0	0.0	0.0	0.0	0.0	0.0	0.0	0.0	0.0	0.0	0.0
Q14627	305	F	0.0	0.0	0.0	0.0	0.96	0.0	0.0	0.04	0.0	0.0	0.0	0.0	0.0	0.0	0.0	0.0	0.0	0.0	0.0	0.0
Q14627	307	V	0.0	0.0	0.0	0.0	0.0	0.0	0.0	0.04	0.0	0.0	0.0	0.0	0.0	0.0	0.0	0.0	0.04	0.92	0.0	0.0
Q14627	308	R	0.0	0.0	0.0	0.0	0.0	0.0	0.0	0.0	0.04	0.0	0.0	0.0	0.0	0.0	0.96	0.0	0.0	0.0	0.0	0.0
Q14627	309	S	0.0	0.04	0.04	0.0	0.0	0.0	0.0	0.0	0.0	0.0	0.0	0.0	0.0	0.0	0.0	0.92	0.0	0.0	0.0	0.0
Q14627	310	K	0.0	0.0	0.0	0.0	0.0	0.0	0.0	0.0	0.96	0.0	0.0	0.0	0.0	0.0	0.04	0.0	0.0	0.0	0.0	0.0
Q14627	311	V	0.0	0.0	0.0	0.0	0.0	0.0	0.0	0.08	0.0	0.0	0.16	0.0	0.0	0.0	0.0	0.0	0.0	0.76	0.0	0.0
Q14627	312	N	0.0	0.0	0.0	0.0	0.0	0.0	0.0	0.0	0.0	0.0	0.0	1.0	0.0	0.0	0.0	0.0	0.0	0.0	0.0	0.0
Q14627	313	I	0.0	0.0	0.0	0.0	0.0	0.0	0.0	0.72	0.0	0.0	0.16	0.04	0.0	0.0	0.0	0.0	0.0	0.08	0.0	0.0
Q14627	314	Y	0.0	0.0	0.0	0.0	0.0	0.0	0.0	0.0	0.0	0.0	0.0	0.0	0.0	0.0	0.0	0.0	0.0	0.0	0.0	1.0
Q14627	315	C	0.0	1.0	0.0	0.0	0.0	0.0	0.0	0.0	0.0	0.0	0.0	0.0	0.0	0.0	0.0	0.0	0.0	0.0	0.0	0.0
Q14627	317	D	0.0	0.0	0.88	0.08	0.0	0.0	0.0	0.0	0.0	0.0	0.0	0.04	0.0	0.0	0.0	0.0	0.0	0.0	0.0	0.0
Q14627	318	D	0.0	0.0	0.88	0.04	0.0	0.04	0.0	0.0	0.0	0.0	0.0	0.0	0.0	0.0	0.0	0.0	0.04	0.0	0.0	0.0
Q14627	319	G	0.0	0.0	0.0	0.0	0.0	1.0	0.0	0.0	0.0	0.0	0.0	0.0	0.0	0.0	0.0	0.0	0.0	0.0	0.0	0.0
Q14627	320	I	0.0	0.0	0.0	0.0	0.08	0.0	0.0	0.8	0.0	0.08	0.0	0.0	0.0	0.0	0.0	0.0	0.0	0.04	0.0	0.0
Q14627	321	W	0.0	0.0	0.0	0.0	0.0	0.0	0.0	0.0	0.0	0.0	0.0	0.0	0.0	0.0	0.0	0.0	0.0	0.0	1.0	0.0
Q14627	322	S	0.0	0.0	0.0	0.0	0.0	0.0	0.0	0.0	0.0	0.0	0.0	0.0	0.0	0.0	0.0	1.0	0.0	0.0	0.0	0.0
Q14627	323	E	0.0	0.0	0.0	1.0	0.0	0.0	0.0	0.0	0.0	0.0	0.0	0.0	0.0	0.0	0.0	0.0	0.0	0.0	0.0	0.0
Q14627	324	W	0.0	0.0	0.0	0.0	0.0	0.0	0.0	0.0	0.0	0.0	0.0	0.0	0.0	0.0	0.0	0.0	0.0	0.0	1.0	0.0
Q14627	325	S	0.0	0.0	0.0	0.0	0.0	0.0	0.0	0.0	0.0	0.0	0.0	0.0	0.0	0.0	0.0	1.0	0.0	0.0	0.0	0.0
Q14627	327	K	0.0	0.0	0.0	0.72	0.0	0.0	0.0	0.08	0.16	0.0	0.0	0.0	0.0	0.04	0.0	0.0	0.0	0.0	0.0	0.0
Q14627	329	C	0.0	1.0	0.0	0.0	0.0	0.0	0.0	0.0	0.0	0.0	0.0	0.0	0.0	0.0	0.0	0.0	0.0	0.0	0.0	0.0
Q14627	330	W	0.0	0.0	0.0	0.0	0.0	0.0	0.0	0.0	0.0	0.08	0.0	0.0	0.0	0.0	0.0	0.0	0.0	0.0	0.92	0.0
Q14627	332	G	0.04	0.0	0.08	0.08	0.0	0.76	0.0	0.0	0.0	0.0	0.0	0.0	0.0	0.0	0.0	0.0	0.0	0.04	0.0	0.0
Q14627	340	L	0.0	0.05	0.0	0.0	0.0	0.0	0.0	0.1	0.0	0.7	0.05	0.0	0.0	0.0	0.0	0.05	0.0	0.05	0.0	0.0
Q14627	342	R	0.0	0.0	0.0	0.0	0.8235294117647058	0.0	0.0	0.0	0.0	0.0588235294117647	0.0	0.0	0.0	0.0	0.0588235294117647	0.0588235294117647	0.0	0.0	0.0	0.0
Q14627	343	F	0.0	0.0	0.0	0.0476190476190476	0.8571428571428571	0.0	0.0	0.0476190476190476	0.0	0.0	0.0	0.0	0.0	0.0	0.0	0.0	0.0	0.0	0.0	0.0476190476190476
Q14627	346	P	0.0	0.0	0.0	0.0	0.0	0.0	0.0	0.0	0.0	0.0	0.0	0.0	0.9523809523809524	0.0	0.0	0.0	0.0	0.0476190476190476	0.0	0.0
Q14627	347	F	0.0	0.0	0.0	0.0	0.7619047619047619	0.0	0.0	0.0476190476190476	0.0	0.0952380952380952	0.0	0.0	0.0	0.0	0.0	0.0	0.0	0.0952380952380952	0.0	0.0
Q14627	355	I	0.0	0.0	0.0	0.0	0.0	0.0	0.0	0.2	0.0	0.7	0.0	0.0	0.0	0.0	0.0	0.05	0.0	0.05	0.0	0.0
Q14627	358	T	0.05	0.0	0.0	0.0	0.0	0.0	0.0	0.0	0.0	0.1	0.05	0.0	0.0	0.0	0.0	0.1	0.7	0.0	0.0	0.0
Q14627	359	G	0.0	0.7894736842105263	0.0	0.0	0.0	0.1052631578947368	0.0	0.0	0.0	0.0	0.0	0.0	0.0	0.0	0.0	0.0526315789473684	0.0	0.0	0.0	0.0526315789473684
Q14627	360	L	0.0	0.0	0.0	0.0	0.0	0.0	0.0	0.0526315789473684	0.0	0.8947368421052632	0.0	0.0	0.0	0.0	0.0	0.0	0.0	0.0526315789473684	0.0	0.0
Q14627	361	L	0.0	0.0	0.0	0.0	0.0	0.0	0.0	0.1052631578947368	0.0	0.7368421052631579	0.0	0.0	0.0	0.0	0.0	0.0	0.0	0.1578947368421052	0.0	0.0
Q14627	364	K	0.0	0.0526315789473684	0.0	0.0	0.0	0.0	0.0	0.0	0.8947368421052632	0.0	0.0	0.0526315789473684	0.0	0.0	0.0	0.0	0.0	0.0	0.0	0.0
Q14627	370	K	0.0	0.0	0.0	0.0526315789473684	0.0	0.0	0.0	0.0	0.8421052631578947	0.0	0.0	0.0	0.0	0.0	0.0	0.0	0.1052631578947368	0.0	0.0	0.0
Q14627	375	F	0.0	0.0	0.0	0.0	1.0	0.0	0.0	0.0	0.0	0.0	0.0	0.0	0.0	0.0	0.0	0.0	0.0	0.0	0.0	0.0
Q14627	376	F	0.0	0.0	0.0	0.0	1.0	0.0	0.0	0.0	0.0	0.0	0.0	0.0	0.0	0.0	0.0	0.0	0.0	0.0	0.0	0.0
Q14627	377	C	0.0	1.0	0.0	0.0	0.0	0.0	0.0	0.0	0.0	0.0	0.0	0.0	0.0	0.0	0.0	0.0	0.0	0.0	0.0	0.0
Q14627	378	D	0.0	0.0	1.0	0.0	0.0	0.0	0.0	0.0	0.0	0.0	0.0	0.0	0.0	0.0	0.0	0.0	0.0	0.0	0.0	0.0
Q14627	379	T	0.0	0.0	0.0	0.0	0.0	0.0	0.0	0.0	0.0	0.0	0.0	0.0	0.0	0.0	0.0	0.0	1.0	0.0	0.0	0.0
Q14643	6	S	0.0	0.0108695652173913	0.0217391304347826	0.0108695652173913	0.0	0.0217391304347826	0.0217391304347826	0.0	0.0	0.0	0.0	0.0217391304347826	0.0	0.0108695652173913	0.0326086956521739	0.8260869565217391	0.0108695652173913	0.0108695652173913	0.0	0.0
Q14643	7	F	0.0108695652173913	0.0	0.0	0.0	0.8804347826086957	0.0	0.0217391304347826	0.0108695652173913	0.0	0.0434782608695652	0.0	0.0	0.0108695652173913	0.0108695652173913	0.0	0.0	0.0	0.0	0.0	0.0108695652173913
Q14643	8	L	0.0	0.0	0.0	0.0109890109890109	0.0109890109890109	0.0	0.0	0.0	0.0	0.9230769230769232	0.0109890109890109	0.0109890109890109	0.0	0.0	0.0	0.0	0.0	0.0219780219780219	0.0109890109890109	0.0
Q14643	9	H	0.0	0.0	0.0	0.0	0.0217391304347826	0.0	0.8913043478260869	0.0	0.0	0.0108695652173913	0.0	0.0108695652173913	0.0	0.0217391304347826	0.0108695652173913	0.0	0.0	0.0	0.0108695652173913	0.0217391304347826
Q14643	11	G	0.0108695652173913	0.0	0.0	0.0	0.0	0.9565217391304348	0.0108695652173913	0.0	0.0108695652173913	0.0	0.0	0.0	0.0	0.0	0.0	0.0108695652173913	0.0	0.0	0.0	0.0
Q14643	12	D	0.0	0.0	0.935483870967742	0.010752688172043	0.0	0.0	0.0	0.010752688172043	0.021505376344086	0.0	0.010752688172043	0.0	0.0	0.0	0.010752688172043	0.0	0.0	0.0	0.0	0.0
Q14643	13	I	0.0	0.0	0.0	0.0	0.0	0.0	0.0	0.8494623655913979	0.0	0.021505376344086	0.021505376344086	0.0	0.0	0.010752688172043	0.0	0.0	0.021505376344086	0.064516129032258	0.0	0.010752688172043
Q14643	15	S	0.021505376344086	0.0	0.0	0.0	0.0	0.0	0.010752688172043	0.0	0.0	0.021505376344086	0.0	0.0	0.010752688172043	0.0	0.0	0.935483870967742	0.0	0.0	0.0	0.0
Q14643	16	L	0.0	0.0	0.0	0.0	0.0	0.0	0.0	0.0	0.0	0.935483870967742	0.0	0.010752688172043	0.010752688172043	0.010752688172043	0.0	0.0	0.0	0.032258064516129	0.0	0.0
Q14643	17	Y	0.010752688172043	0.010752688172043	0.0	0.010752688172043	0.1075268817204301	0.0	0.010752688172043	0.0	0.0	0.0	0.0	0.010752688172043	0.0	0.0	0.0	0.0	0.0	0.0	0.010752688172043	0.8279569892473119
Q14643	18	A	0.8924731182795699	0.0	0.0	0.0	0.0	0.021505376344086	0.0	0.0	0.0	0.010752688172043	0.010752688172043	0.021505376344086	0.0	0.0	0.0	0.032258064516129	0.0	0.010752688172043	0.0	0.0
Q14643	19	E	0.010752688172043	0.0	0.010752688172043	0.935483870967742	0.0	0.0	0.0	0.0	0.0	0.021505376344086	0.0	0.010752688172043	0.0	0.0	0.010752688172043	0.0	0.0	0.0	0.0	0.0
Q14643	20	G	0.010752688172043	0.010752688172043	0.010752688172043	0.0	0.0	0.9247311827956988	0.0	0.0	0.010752688172043	0.0	0.0	0.0	0.0	0.0	0.0	0.010752688172043	0.010752688172043	0.0	0.0	0.010752688172043
Q14643	22	T	0.0	0.0	0.0	0.0109890109890109	0.0	0.0109890109890109	0.0	0.0	0.0	0.0109890109890109	0.0	0.0	0.0	0.0	0.0	0.0219780219780219	0.1428571428571428	0.7912087912087912	0.0	0.0109890109890109
Q14643	24	G	0.010752688172043	0.0	0.021505376344086	0.0	0.0	0.913978494623656	0.021505376344086	0.010752688172043	0.0	0.0	0.0	0.0	0.0	0.0	0.010752688172043	0.0	0.0	0.010752688172043	0.0	0.0
Q14643	25	F	0.0	0.0	0.0	0.010752688172043	0.913978494623656	0.0	0.0	0.010752688172043	0.0	0.021505376344086	0.0	0.0	0.0	0.0	0.0	0.0	0.021505376344086	0.0	0.010752688172043	0.010752688172043
Q14643	27	S	0.0	0.0217391304347826	0.0	0.0108695652173913	0.0	0.0	0.0	0.0	0.0	0.0108695652173913	0.0108695652173913	0.0434782608695652	0.0217391304347826	0.0	0.0	0.8695652173913043	0.0	0.0108695652173913	0.0	0.0
Q14643	28	T	0.0	0.010752688172043	0.0	0.010752688172043	0.0	0.0	0.0	0.010752688172043	0.0	0.010752688172043	0.010752688172043	0.0	0.0	0.0	0.0	0.010752688172043	0.9247311827956988	0.0	0.010752688172043	0.0
Q14643	29	L	0.0212765957446808	0.0	0.0106382978723404	0.0	0.0	0.0	0.0	0.0	0.0106382978723404	0.9148936170212766	0.0	0.0212765957446808	0.0106382978723404	0.0	0.0	0.0	0.0106382978723404	0.0	0.0	0.0
Q14643	30	G	0.0	0.0	0.0	0.0123456790123456	0.0	0.925925925925926	0.0	0.0123456790123456	0.0	0.0	0.0	0.0	0.0	0.0246913580246913	0.0246913580246913	0.0	0.0	0.0	0.0	0.0
Q14643	31	L	0.0	0.0	0.0	0.0	0.0	0.0	0.0103092783505154	0.0	0.0	0.9896907216494846	0.0	0.0	0.0	0.0	0.0	0.0	0.0	0.0	0.0	0.0
Q14643	32	V	0.0	0.0	0.0	0.0	0.0103092783505154	0.0	0.0	0.0206185567010309	0.0	0.0	0.0	0.0	0.0103092783505154	0.0	0.0	0.0	0.0	0.9587628865979382	0.0	0.0
Q14643	33	D	0.0	0.0	0.979381443298969	0.0	0.0	0.0	0.0	0.0	0.0103092783505154	0.0	0.0	0.0103092783505154	0.0	0.0	0.0	0.0	0.0	0.0	0.0	0.0
Q14643	34	D	0.0103092783505154	0.0	0.9587628865979382	0.0103092783505154	0.0	0.0	0.0	0.0	0.0	0.0	0.0	0.0103092783505154	0.0	0.0	0.0103092783505154	0.0	0.0	0.0	0.0	0.0
Q14643	35	R	0.0	0.0	0.0	0.0	0.0	0.0	0.0	0.0	0.0	0.0	0.0103092783505154	0.0	0.0	0.0	0.979381443298969	0.0103092783505154	0.0	0.0	0.0	0.0
Q14643	36	C	0.0103092783505154	0.7835051546391752	0.0	0.0103092783505154	0.0	0.0	0.0	0.0	0.0	0.0	0.0	0.0	0.0	0.0103092783505154	0.0	0.0206185567010309	0.1030927835051546	0.0618556701030927	0.0	0.0
Q14643	37	V	0.0103092783505154	0.0	0.0	0.0	0.0	0.0	0.0	0.0206185567010309	0.0	0.0	0.0	0.0	0.0	0.0	0.0	0.0	0.0	0.9690721649484536	0.0	0.0
Q14643	38	V	0.0	0.0	0.0	0.0	0.0	0.0	0.0	0.0206185567010309	0.0	0.0103092783505154	0.0	0.0	0.0	0.0	0.0	0.0	0.0	0.9690721649484536	0.0	0.0
Q14643	40	P	0.0	0.0	0.0	0.0	0.0	0.0	0.0	0.0	0.0	0.0104166666666666	0.0	0.0	0.9895833333333334	0.0	0.0	0.0	0.0	0.0	0.0	0.0
Q14643	42	T	0.84375	0.0	0.0	0.0208333333333333	0.0104166666666666	0.0104166666666666	0.0	0.0104166666666666	0.0	0.0	0.0	0.0	0.0	0.0	0.0	0.0208333333333333	0.0833333333333333	0.0	0.0	0.0
Q14643	43	G	0.0	0.0	0.0	0.0	0.0	0.9895833333333334	0.0	0.0	0.0	0.0	0.0	0.0	0.0	0.0	0.0	0.0	0.0104166666666666	0.0	0.0	0.0
Q14643	44	D	0.0	0.0	0.9375	0.0	0.0	0.0	0.0	0.0	0.0104166666666666	0.0	0.0	0.0520833333333333	0.0	0.0	0.0	0.0	0.0	0.0	0.0	0.0
Q14643	45	L	0.0	0.0	0.0	0.0	0.0	0.0	0.0	0.0	0.0103092783505154	0.9690721649484536	0.0103092783505154	0.0	0.0	0.0	0.0	0.0	0.0103092783505154	0.0	0.0	0.0
Q14643	47	N	0.0204081632653061	0.010204081632653	0.0408163265306122	0.0	0.010204081632653	0.0	0.010204081632653	0.0204081632653061	0.0	0.0	0.0	0.7959183673469388	0.0	0.0	0.010204081632653	0.0306122448979591	0.0306122448979591	0.0	0.0	0.0204081632653061
Q14643	48	P	0.02	0.0	0.0	0.01	0.01	0.0	0.01	0.06	0.0	0.0	0.0	0.0	0.88	0.0	0.0	0.0	0.0	0.01	0.0	0.0
Q14643	49	P	0.0	0.0	0.0	0.0	0.0	0.0	0.0	0.0	0.0	0.0	0.0	0.0	0.98	0.0	0.01	0.0	0.01	0.0	0.0	0.0
Q14643	50	K	0.0	0.0	0.0	0.03	0.0	0.0	0.0	0.01	0.94	0.0	0.0	0.01	0.0	0.0	0.0	0.0	0.01	0.0	0.0	0.0
Q14643	51	K	0.0	0.0	0.0	0.0	0.01	0.0	0.0	0.0	0.97	0.0	0.0	0.01	0.0	0.0	0.0	0.0	0.0	0.01	0.0	0.0
Q14643	52	F	0.0	0.0	0.0	0.0	0.98	0.0	0.0	0.02	0.0	0.0	0.0	0.0	0.0	0.0	0.0	0.0	0.0	0.0	0.0	0.0
Q14643	53	R	0.0	0.0	0.0	0.01	0.0	0.0	0.0	0.0	0.0	0.0	0.0	0.0	0.0	0.0	0.97	0.02	0.0	0.0	0.0	0.0
Q14643	54	D	0.0112359550561797	0.0	0.9438202247191012	0.0112359550561797	0.0	0.0	0.0	0.0	0.0	0.0	0.0	0.0112359550561797	0.0	0.0	0.0	0.0	0.0	0.0224719101123595	0.0	0.0
Q14643	55	C	0.0098039215686274	0.9705882352941176	0.0	0.0	0.0	0.0	0.0	0.0	0.0	0.0196078431372549	0.0	0.0	0.0	0.0	0.0	0.0	0.0	0.0	0.0	0.0
Q14643	56	L	0.0	0.0	0.0	0.0	0.0	0.0	0.0196078431372549	0.0098039215686274	0.0	0.9607843137254902	0.0098039215686274	0.0	0.0	0.0	0.0	0.0	0.0	0.0	0.0	0.0
Q14643	57	F	0.0	0.0	0.0	0.0	0.9117647058823528	0.0	0.0	0.0588235294117647	0.0	0.0294117647058823	0.0	0.0	0.0	0.0	0.0	0.0	0.0	0.0	0.0	0.0
Q14643	58	K	0.0	0.0	0.0	0.0098039215686274	0.0	0.0	0.0	0.0	0.7647058823529411	0.0196078431372549	0.0294117647058823	0.0	0.0	0.0196078431372549	0.1372549019607843	0.0098039215686274	0.0	0.0098039215686274	0.0	0.0
Q14643	60	C	0.0	0.931372549019608	0.0	0.0	0.0	0.0	0.0	0.0	0.0	0.0196078431372549	0.0	0.0	0.0	0.0	0.0	0.0098039215686274	0.0196078431372549	0.0	0.0	0.0196078431372549
Q14643	61	P	0.0	0.0	0.0	0.0	0.0098039215686274	0.0	0.0	0.0	0.0098039215686274	0.0	0.0	0.0	0.9803921568627452	0.0	0.0	0.0	0.0	0.0	0.0	0.0
Q14643	62	M	0.0	0.0	0.0	0.0	0.0	0.0	0.0	0.0	0.0	0.0098039215686274	0.9215686274509804	0.0	0.0	0.0	0.0	0.0294117647058823	0.0196078431372549	0.0196078431372549	0.0	0.0
Q14643	63	N	0.0	0.0	0.0098039215686274	0.0098039215686274	0.0196078431372549	0.0	0.0098039215686274	0.0	0.0	0.0	0.0	0.8529411764705882	0.0	0.0	0.0	0.0980392156862745	0.0	0.0	0.0	0.0
Q14643	64	R	0.0	0.0	0.0	0.0	0.0	0.0	0.0	0.0098039215686274	0.0098039215686274	0.0196078431372549	0.0	0.0	0.0	0.0	0.9607843137254902	0.0	0.0	0.0	0.0	0.0
Q14643	65	Y	0.0	0.0	0.0	0.0	0.0294117647058823	0.0	0.0	0.0	0.0	0.0	0.0	0.0	0.0	0.0	0.0	0.0	0.0	0.0	0.0098039215686274	0.9607843137254902
Q14643	66	S	0.0686274509803921	0.0	0.0	0.0	0.0	0.0	0.0	0.0	0.0	0.0098039215686274	0.0	0.0392156862745098	0.0	0.0	0.0098039215686274	0.8627450980392157	0.0098039215686274	0.0	0.0	0.0
Q14643	67	A	0.9019607843137256	0.0098039215686274	0.0	0.0	0.0	0.0	0.0	0.0	0.0	0.0	0.0	0.0	0.0	0.0	0.0	0.0784313725490196	0.0098039215686274	0.0	0.0	0.0
Q14643	68	Q	0.0	0.0	0.0	0.0	0.0098039215686274	0.0	0.0	0.0	0.0196078431372549	0.0	0.0	0.0	0.0	0.9607843137254902	0.0	0.0098039215686274	0.0	0.0	0.0	0.0
Q14643	69	K	0.0	0.0	0.0	0.0	0.0	0.0	0.0196078431372549	0.0	0.9215686274509804	0.0	0.0	0.0196078431372549	0.0	0.0098039215686274	0.0294117647058823	0.0	0.0	0.0	0.0	0.0
Q14643	70	Q	0.0	0.0	0.0	0.0	0.0	0.0	0.0	0.0	0.0098039215686274	0.0	0.0	0.0	0.0	0.9803921568627452	0.0	0.0	0.0098039215686274	0.0	0.0	0.0
Q14643	71	F	0.0098039215686274	0.0	0.0	0.0	0.8137254901960784	0.0	0.0098039215686274	0.0	0.0	0.0	0.0	0.0	0.0	0.0	0.0	0.0	0.0	0.0	0.0098039215686274	0.1568627450980392
Q14643	72	W	0.0098039215686274	0.0	0.0	0.0	0.0	0.0	0.0	0.0	0.0098039215686274	0.0196078431372549	0.0	0.0	0.0098039215686274	0.0	0.0	0.0	0.0	0.0	0.9509803921568628	0.0
Q14643	73	K	0.0	0.0	0.0	0.0686274509803921	0.0	0.0	0.0196078431372549	0.0	0.8627450980392157	0.0	0.0	0.0196078431372549	0.0098039215686274	0.0	0.0098039215686274	0.0	0.0098039215686274	0.0	0.0	0.0
Q14643	74	A	0.8921568627450981	0.0294117647058823	0.0098039215686274	0.0	0.0	0.0	0.0	0.0	0.0	0.0	0.0	0.0098039215686274	0.0	0.0	0.0	0.0098039215686274	0.0490196078431372	0.0	0.0	0.0
Q14643	84	D	0.0	0.0	0.7352941176470589	0.1078431372549019	0.0	0.0	0.0	0.0	0.0098039215686274	0.0294117647058823	0.0	0.0098039215686274	0.0	0.0980392156862745	0.0	0.0098039215686274	0.0	0.0	0.0	0.0
Q14643	87	L	0.0	0.0099009900990099	0.0	0.0	0.0	0.0	0.0	0.0297029702970297	0.0	0.9504950495049505	0.0	0.0	0.0	0.0	0.0	0.0099009900990099	0.0	0.0	0.0	0.0
Q14643	88	L	0.0	0.0	0.0	0.0	0.1274509803921568	0.0	0.0098039215686274	0.0392156862745098	0.0	0.7745098039215687	0.0294117647058823	0.0	0.0098039215686274	0.0	0.0	0.0	0.0	0.0098039215686274	0.0	0.0
Q14643	91	L	0.0	0.0	0.0098039215686274	0.0	0.0	0.0	0.0	0.0	0.0	0.9509803921568628	0.0	0.0	0.0098039215686274	0.0	0.0	0.0098039215686274	0.0	0.0196078431372549	0.0	0.0
Q14643	93	H	0.0	0.0	0.0192307692307692	0.0288461538461538	0.0	0.0	0.875	0.0	0.0	0.0	0.0	0.0096153846153846	0.0	0.0192307692307692	0.0096153846153846	0.0096153846153846	0.0	0.0288461538461538	0.0	0.0
Q14643	94	A	0.9423076923076924	0.0	0.0	0.0	0.0	0.0	0.0	0.0	0.0096153846153846	0.0	0.0	0.0	0.0	0.0	0.0	0.048076923076923	0.0	0.0	0.0	0.0
Q14643	95	A	0.875	0.0	0.0	0.0192307692307692	0.0	0.0096153846153846	0.0	0.0	0.0096153846153846	0.0	0.0	0.0	0.0	0.0	0.0	0.0673076923076923	0.0	0.0	0.0	0.0192307692307692
Q14643	98	E	0.0	0.0	0.0	0.9428571428571428	0.0	0.0	0.0	0.0	0.0	0.0	0.0	0.0095238095238095	0.019047619047619	0.0	0.0	0.0	0.019047619047619	0.0095238095238095	0.0	0.0
Q14643	100	K	0.0	0.0	0.0095238095238095	0.0285714285714285	0.0	0.0	0.019047619047619	0.0	0.8761904761904762	0.0	0.0	0.0	0.019047619047619	0.019047619047619	0.019047619047619	0.0	0.0095238095238095	0.0	0.0	0.0
Q14643	101	Q	0.0095238095238095	0.0	0.0	0.0285714285714285	0.0	0.0	0.0	0.0	0.0	0.0	0.0	0.0	0.0	0.9428571428571428	0.0	0.019047619047619	0.0	0.0	0.0	0.0
Q14643	102	N	0.0	0.0	0.0	0.0	0.0	0.0	0.0	0.0	0.0	0.0	0.0	0.961904761904762	0.019047619047619	0.019047619047619	0.0	0.0	0.0	0.0	0.0	0.0
Q14643	103	E	0.0	0.0	0.1809523809523809	0.7428571428571429	0.0	0.0	0.0	0.0	0.0	0.0	0.0	0.0	0.0285714285714285	0.0	0.0095238095238095	0.0	0.0	0.0380952380952381	0.0	0.0
Q14643	105	E	0.0	0.0	0.0095238095238095	0.9523809523809524	0.0	0.0	0.0095238095238095	0.0	0.0	0.019047619047619	0.0	0.0	0.0	0.0095238095238095	0.0	0.0	0.0	0.0	0.0	0.0
Q14643	106	N	0.0	0.0	0.0096153846153846	0.0	0.0096153846153846	0.0096153846153846	0.0192307692307692	0.0096153846153846	0.0096153846153846	0.0	0.0	0.8461538461538461	0.0	0.0096153846153846	0.0	0.0288461538461538	0.0	0.0	0.0	0.048076923076923
Q14643	108	K	0.0	0.0	0.0	0.0095238095238095	0.0	0.0	0.0	0.0	0.9333333333333332	0.0095238095238095	0.0	0.0	0.0	0.019047619047619	0.0095238095238095	0.019047619047619	0.0	0.0	0.0	0.0
Q14643	111	G	0.0	0.0	0.0	0.0	0.0	0.9904761904761904	0.0	0.0	0.0	0.0	0.0	0.0	0.0	0.0	0.0	0.0095238095238095	0.0	0.0	0.0	0.0
Q14643	113	V	0.0	0.0	0.0	0.0095238095238095	0.0	0.0	0.0095238095238095	0.1523809523809524	0.0	0.0285714285714285	0.0	0.019047619047619	0.0	0.0	0.0	0.0095238095238095	0.019047619047619	0.7428571428571429	0.0	0.0095238095238095
Q14643	116	Y	0.0	0.0	0.0095238095238095	0.0	0.0	0.0	0.0	0.0	0.0	0.0	0.0	0.0	0.0	0.0095238095238095	0.0	0.0	0.0095238095238095	0.0	0.0095238095238095	0.961904761904762
Q14643	117	G	0.0	0.0	0.0	0.0	0.0	0.7428571428571429	0.0	0.0	0.0095238095238095	0.0095238095238095	0.0	0.0095238095238095	0.0	0.0	0.0	0.2095238095238095	0.0	0.019047619047619	0.0	0.0
Q14643	119	V	0.0	0.01	0.0	0.0	0.01	0.0	0.0	0.17	0.0	0.02	0.0	0.0	0.0	0.0	0.0	0.0	0.01	0.77	0.0	0.01
Q14643	121	Q	0.0	0.0	0.0	0.0	0.0	0.0	0.0	0.0	0.010204081632653	0.0	0.0	0.010204081632653	0.0	0.979591836734694	0.0	0.0	0.0	0.0	0.0	0.0
Q14643	122	L	0.0	0.0	0.0	0.0	0.0	0.0	0.0	0.0	0.0	0.9803921568627452	0.0	0.0	0.0	0.0098039215686274	0.0	0.0098039215686274	0.0	0.0	0.0	0.0
Q14643	123	L	0.0	0.0	0.0	0.0	0.0	0.0	0.0	0.0099009900990099	0.0099009900990099	0.9801980198019802	0.0	0.0	0.0	0.0	0.0	0.0	0.0	0.0	0.0	0.0
Q14643	124	H	0.0	0.0	0.0099009900990099	0.0	0.0	0.0	0.9801980198019802	0.0	0.0	0.0	0.0	0.0	0.0	0.0	0.0	0.0099009900990099	0.0	0.0	0.0	0.0
Q14643	126	K	0.0	0.0	0.0	0.0	0.0	0.0	0.0096153846153846	0.0	0.9615384615384616	0.0096153846153846	0.0	0.0	0.0	0.0096153846153846	0.0	0.0	0.0096153846153846	0.0	0.0	0.0
Q14643	127	S	0.0095238095238095	0.0	0.0	0.0	0.0	0.0	0.0	0.0	0.0	0.0	0.0	0.0	0.0	0.0	0.0	0.9809523809523808	0.0095238095238095	0.0	0.0	0.0
Q14643	128	N	0.0	0.0	0.0285714285714285	0.0	0.0	0.0	0.0095238095238095	0.0	0.019047619047619	0.0	0.0	0.9333333333333332	0.0	0.0	0.0095238095238095	0.0	0.0	0.0	0.0	0.0
Q14643	129	K	0.0	0.0	0.0	0.0	0.0	0.0	0.0	0.0	0.9714285714285714	0.0095238095238095	0.0	0.0	0.0095238095238095	0.0	0.0095238095238095	0.0	0.0	0.0	0.0	0.0
Q14643	130	Y	0.0	0.0	0.0	0.0	0.1698113207547169	0.0	0.0	0.0	0.0	0.0188679245283018	0.0	0.0094339622641509	0.0094339622641509	0.0	0.0	0.0	0.0	0.0	0.0	0.7924528301886793
Q14643	131	L	0.0094339622641509	0.0	0.0094339622641509	0.0	0.0	0.0	0.0	0.0094339622641509	0.0	0.9056603773584906	0.0094339622641509	0.0	0.0	0.0	0.0	0.0	0.0	0.0566037735849056	0.0	0.0
Q14643	132	T	0.0094339622641509	0.0	0.0	0.0	0.0	0.0	0.0	0.0	0.0	0.0	0.0	0.0	0.0	0.0	0.0	0.0094339622641509	0.981132075471698	0.0	0.0	0.0
Q14643	133	V	0.0	0.0	0.0	0.0	0.0	0.0	0.0094339622641509	0.0094339622641509	0.0	0.0	0.0094339622641509	0.0	0.0	0.0	0.0	0.0094339622641509	0.0	0.9622641509433962	0.0	0.0
Q14643	134	N	0.0094339622641509	0.0	0.0094339622641509	0.0	0.0	0.0	0.0	0.0	0.0	0.0094339622641509	0.0	0.9716981132075472	0.0	0.0	0.0	0.0	0.0	0.0	0.0	0.0
Q14643	135	K	0.0094339622641509	0.0	0.0	0.0	0.0	0.0	0.0094339622641509	0.0283018867924528	0.9339622641509434	0.0	0.0	0.0	0.0	0.0094339622641509	0.0	0.0094339622641509	0.0	0.0	0.0	0.0
Q14643	136	R	0.0094339622641509	0.0	0.0	0.0	0.0	0.0	0.0094339622641509	0.0	0.0	0.0	0.0	0.0	0.0094339622641509	0.0	0.9716981132075472	0.0	0.0	0.0	0.0	0.0
Q14643	137	L	0.0	0.0	0.0	0.0	0.0	0.0	0.0	0.0	0.0	0.9905660377358492	0.0	0.0	0.0	0.0	0.0094339622641509	0.0	0.0	0.0	0.0	0.0
Q14643	138	P	0.0	0.0	0.0	0.0	0.0	0.0	0.0	0.0	0.0	0.0	0.0	0.0	0.9716981132075472	0.0094339622641509	0.0094339622641509	0.0094339622641509	0.0	0.0	0.0	0.0
Q14643	139	A	0.9433962264150944	0.0	0.0	0.0	0.0	0.0	0.0	0.0	0.0	0.0	0.0	0.0	0.0	0.0	0.0	0.0566037735849056	0.0	0.0	0.0	0.0
Q14643	140	L	0.0	0.0	0.0	0.0	0.0	0.0	0.0094339622641509	0.0094339622641509	0.0094339622641509	0.9622641509433962	0.0	0.0	0.0	0.0094339622641509	0.0	0.0	0.0	0.0	0.0	0.0
Q14643	141	L	0.0	0.0	0.0	0.0	0.0	0.0	0.0	0.0	0.0	0.9528301886792452	0.0	0.0	0.0	0.0094339622641509	0.0094339622641509	0.0094339622641509	0.0	0.0188679245283018	0.0	0.0
Q14643	142	E	0.0	0.0	0.0094339622641509	0.9622641509433962	0.0	0.0	0.0094339622641509	0.0	0.0	0.0	0.0	0.0	0.0	0.0	0.0	0.0094339622641509	0.0	0.0	0.0	0.0094339622641509
Q14643	143	K	0.0	0.0	0.0	0.0	0.0	0.0	0.0	0.0	0.9716981132075472	0.0094339622641509	0.0094339622641509	0.0	0.0	0.0	0.0	0.0094339622641509	0.0	0.0	0.0	0.0
Q14643	144	N	0.0094339622641509	0.0	0.0	0.0	0.0	0.0	0.0094339622641509	0.0	0.0	0.0	0.0	0.9716981132075472	0.0094339622641509	0.0	0.0	0.0	0.0	0.0	0.0	0.0
Q14643	145	A	0.9622641509433962	0.0	0.0	0.0	0.0	0.0	0.0	0.0	0.0	0.0094339622641509	0.0	0.0	0.0	0.0	0.0	0.0188679245283018	0.0	0.0	0.0	0.0094339622641509
Q14643	146	M	0.0	0.0	0.0	0.0	0.0	0.0	0.0	0.0094339622641509	0.0	0.0094339622641509	0.9716981132075472	0.0	0.0	0.0	0.0094339622641509	0.0	0.0	0.0	0.0	0.0
Q14643	147	R	0.0	0.0	0.0	0.0	0.0	0.0	0.0094339622641509	0.0	0.0	0.0094339622641509	0.0	0.0	0.0	0.0094339622641509	0.9716981132075472	0.0	0.0	0.0	0.0	0.0
Q14643	148	V	0.0	0.0	0.0	0.0	0.0	0.0	0.0	0.019047619047619	0.0	0.0	0.0	0.0	0.0	0.0	0.0	0.0	0.0095238095238095	0.9714285714285714	0.0	0.0
Q14643	150	L	0.0	0.0	0.0	0.0	0.0	0.0	0.0	0.0095238095238095	0.0	0.9904761904761904	0.0	0.0	0.0	0.0	0.0	0.0	0.0	0.0	0.0	0.0
Q14643	151	D	0.0095238095238095	0.0	0.961904761904762	0.0095238095238095	0.0	0.0	0.0	0.0	0.0095238095238095	0.0	0.0	0.0	0.0	0.0095238095238095	0.0	0.0	0.0	0.0	0.0	0.0
Q14643	154	G	0.019047619047619	0.0	0.0	0.0	0.0	0.9714285714285714	0.0	0.0	0.0	0.0	0.0	0.0	0.0	0.0	0.0	0.0095238095238095	0.0	0.0	0.0	0.0
Q14643	155	N	0.0	0.0	0.0	0.0	0.0	0.0095238095238095	0.0	0.0095238095238095	0.0	0.0	0.0	0.961904761904762	0.0	0.0	0.0	0.0095238095238095	0.0095238095238095	0.0	0.0	0.0
Q14643	156	E	0.0	0.0	0.0	0.9809523809523808	0.0	0.0	0.0095238095238095	0.0	0.0095238095238095	0.0	0.0	0.0	0.0	0.0	0.0	0.0	0.0	0.0	0.0	0.0
Q14643	157	G	0.0	0.0	0.0	0.0	0.0	0.9714285714285714	0.0	0.0	0.0	0.0	0.0	0.0	0.0095238095238095	0.0	0.0	0.0095238095238095	0.0	0.0095238095238095	0.0	0.0
Q14643	158	S	0.0	0.0	0.0	0.0	0.0	0.0	0.0	0.0	0.0	0.0	0.0	0.0	0.0	0.0	0.0	0.9714285714285714	0.0095238095238095	0.0095238095238095	0.0	0.0095238095238095
Q14643	159	W	0.0	0.0	0.0	0.0	0.0	0.0	0.0	0.0	0.0	0.0095238095238095	0.0	0.0	0.0095238095238095	0.0	0.0	0.0	0.0	0.0	0.9714285714285714	0.0095238095238095
Q14643	160	F	0.0	0.0	0.0	0.0	0.819047619047619	0.0	0.0	0.0095238095238095	0.0	0.1428571428571428	0.0095238095238095	0.0	0.0	0.0	0.0	0.0	0.0	0.0095238095238095	0.0095238095238095	0.0
Q14643	161	Y	0.0	0.0095238095238095	0.0	0.0	0.1619047619047619	0.0	0.0	0.0	0.0	0.0095238095238095	0.0	0.0095238095238095	0.0	0.0	0.0	0.0	0.0095238095238095	0.0	0.0	0.8
Q14643	162	I	0.0	0.0	0.0	0.0	0.0	0.0	0.0	0.8666666666666667	0.0095238095238095	0.0095238095238095	0.0285714285714285	0.0	0.0	0.0	0.0	0.0	0.0095238095238095	0.0761904761904762	0.0	0.0
Q14643	164	P	0.0095238095238095	0.0	0.0	0.0	0.0	0.0	0.0	0.0	0.0	0.0380952380952381	0.0	0.0	0.9333333333333332	0.0095238095238095	0.0	0.0095238095238095	0.0	0.0	0.0	0.0
Q14643	165	F	0.0	0.0	0.0	0.0	0.9047619047619048	0.0	0.0	0.0	0.0	0.0095238095238095	0.0	0.0	0.0	0.0095238095238095	0.0	0.0	0.0	0.0	0.0	0.0761904761904762
Q14643	167	K	0.0	0.0	0.0	0.0	0.0	0.0	0.0	0.0	0.9714285714285714	0.0095238095238095	0.0	0.0	0.0	0.0095238095238095	0.0095238095238095	0.0	0.0	0.0	0.0	0.0
Q14643	168	L	0.0	0.0	0.0	0.0	0.0095238095238095	0.0	0.0285714285714285	0.0	0.0	0.961904761904762	0.0	0.0	0.0	0.0	0.0	0.0	0.0	0.0	0.0	0.0
Q14643	169	R	0.0	0.0095238095238095	0.0	0.0	0.0	0.0	0.0	0.0	0.0	0.0	0.0095238095238095	0.0095238095238095	0.0	0.0	0.9523809523809524	0.019047619047619	0.0	0.0	0.0	0.0
Q14643	170	S	0.1428571428571428	0.0	0.0	0.0	0.0	0.0	0.0	0.0	0.0	0.0	0.0	0.0095238095238095	0.0	0.019047619047619	0.0	0.8	0.0285714285714285	0.0	0.0	0.0
Q14643	172	G	0.0	0.0	0.0	0.0	0.0095238095238095	0.9714285714285714	0.0095238095238095	0.0	0.0095238095238095	0.0	0.0	0.0	0.0	0.0	0.0	0.0	0.0	0.0	0.0	0.0
Q14643	173	D	0.0	0.0	0.961904761904762	0.0095238095238095	0.0095238095238095	0.0	0.0	0.0	0.0	0.0095238095238095	0.0	0.0095238095238095	0.0	0.0	0.0	0.0	0.0	0.0	0.0	0.0
Q14643	175	V	0.0096153846153846	0.0	0.0	0.0	0.0	0.0	0.0	0.0576923076923076	0.0	0.0192307692307692	0.0	0.0	0.0	0.0	0.0	0.0	0.0	0.9134615384615384	0.0	0.0
Q14643	176	V	0.0	0.0	0.0	0.0	0.0	0.0	0.0	0.0192307692307692	0.0	0.0192307692307692	0.0096153846153846	0.0	0.0096153846153846	0.0	0.0	0.0	0.0	0.9326923076923076	0.0	0.0096153846153846
Q14643	178	G	0.0096153846153846	0.0	0.0096153846153846	0.0	0.0	0.9423076923076924	0.0	0.0	0.0	0.0	0.0	0.0	0.0	0.0	0.0	0.0384615384615384	0.0	0.0	0.0	0.0
Q14643	179	D	0.0	0.0	0.971153846153846	0.0	0.0	0.0	0.0	0.0096153846153846	0.0	0.0096153846153846	0.0	0.0	0.0	0.0	0.0	0.0096153846153846	0.0	0.0	0.0	0.0
Q14643	180	K	0.0	0.0	0.0	0.0	0.0	0.0	0.0	0.0	0.9615384615384616	0.0	0.0096153846153846	0.0	0.0	0.0	0.0192307692307692	0.0096153846153846	0.0	0.0	0.0	0.0
Q14643	181	V	0.0	0.0	0.0	0.0	0.0	0.0	0.0	0.0	0.0	0.0096153846153846	0.0	0.0	0.0	0.0	0.0	0.0	0.0	0.9903846153846154	0.0	0.0
Q14643	183	L	0.0	0.0	0.0	0.0	0.0	0.0	0.0	0.0384615384615384	0.0	0.8269230769230769	0.1057692307692307	0.0096153846153846	0.0	0.0	0.0	0.0	0.0096153846153846	0.0096153846153846	0.0	0.0
Q14643	185	P	0.0	0.0	0.0095238095238095	0.0	0.0	0.0	0.0	0.0	0.0	0.0	0.0	0.0	0.9714285714285714	0.0	0.0	0.019047619047619	0.0	0.0	0.0	0.0
Q14643	186	V	0.0095238095238095	0.0	0.0	0.0	0.0	0.0	0.0	0.0	0.0	0.019047619047619	0.0095238095238095	0.0	0.0	0.0	0.0	0.0	0.0095238095238095	0.9523809523809524	0.0	0.0
Q14643	187	N	0.0	0.0095238095238095	0.0	0.0	0.0	0.0	0.0	0.0	0.0095238095238095	0.0095238095238095	0.0	0.961904761904762	0.0	0.0	0.0	0.0095238095238095	0.0	0.0	0.0	0.0
Q14643	188	A	0.9428571428571428	0.0	0.0	0.0	0.0	0.019047619047619	0.0	0.0	0.0	0.0	0.0	0.0095238095238095	0.0	0.0	0.0	0.0095238095238095	0.0095238095238095	0.0095238095238095	0.0	0.0
Q14643	189	G	0.0	0.0	0.0238095238095238	0.0119047619047619	0.0	0.8809523809523809	0.0	0.0	0.0	0.0	0.0119047619047619	0.0476190476190476	0.0	0.0238095238095238	0.0	0.0	0.0	0.0	0.0	0.0
Q14643	190	Q	0.0	0.0	0.0	0.0	0.0	0.0	0.0	0.0119047619047619	0.0	0.0	0.0	0.0	0.0119047619047619	0.8809523809523809	0.0714285714285714	0.0238095238095238	0.0	0.0	0.0	0.0
Q14643	192	L	0.0109890109890109	0.0	0.0	0.0	0.0	0.0219780219780219	0.0	0.0	0.0	0.7582417582417582	0.0	0.0329670329670329	0.0	0.0	0.0	0.0219780219780219	0.0	0.1538461538461538	0.0	0.0
Q14643	194	A	0.9065420560747663	0.0	0.0	0.0	0.0	0.0093457943925233	0.0	0.0	0.0	0.0	0.0	0.0	0.0186915887850467	0.0	0.0	0.0560747663551401	0.0	0.0093457943925233	0.0	0.0
Q14643	195	S	0.2336448598130841	0.0	0.0	0.0	0.0	0.0093457943925233	0.0	0.0	0.0	0.0	0.0	0.0	0.0	0.0	0.0	0.7289719626168224	0.0093457943925233	0.0	0.0093457943925233	0.0093457943925233
Q14643	199	L	0.0	0.0	0.0	0.0	0.0	0.0	0.0	0.0	0.0	0.9906542056074766	0.0	0.0	0.0	0.0	0.0	0.0	0.0	0.0093457943925233	0.0	0.0
Q14643	201	D	0.0	0.0	0.97196261682243	0.0093457943925233	0.0093457943925233	0.0	0.0	0.0	0.0	0.0	0.0	0.0	0.0	0.0	0.0	0.0	0.0093457943925233	0.0	0.0	0.0
Q14643	202	N	0.0	0.0	0.0	0.0	0.0093457943925233	0.0	0.1308411214953271	0.0	0.0093457943925233	0.0	0.0560747663551401	0.794392523364486	0.0	0.0	0.0	0.0	0.0	0.0	0.0	0.0
Q14643	203	P	0.0841121495327102	0.0	0.0	0.0093457943925233	0.0	0.0	0.0093457943925233	0.02803738317757	0.0	0.0373831775700934	0.0	0.0	0.7476635514018691	0.0	0.02803738317757	0.0093457943925233	0.0	0.0467289719626168	0.0	0.0
Q14643	204	G	0.0093457943925233	0.0093457943925233	0.0	0.0	0.0	0.9626168224299064	0.0	0.0	0.0	0.0	0.0	0.0	0.0093457943925233	0.0	0.0	0.0093457943925233	0.0	0.0	0.0	0.0
Q14643	205	C	0.0	0.9158878504672896	0.0	0.0	0.0186915887850467	0.0	0.0	0.0	0.0	0.0	0.0	0.0	0.0	0.0	0.0	0.0654205607476635	0.0	0.0	0.0	0.0
Q14643	206	N	0.0186915887850467	0.0	0.0	0.0	0.0	0.0	0.0	0.0	0.7383177570093458	0.0093457943925233	0.02803738317757	0.1775700934579439	0.0	0.0	0.02803738317757	0.0	0.0	0.0	0.0	0.0
Q14643	207	E	0.0	0.0	0.0	0.9813084112149532	0.0	0.0	0.0	0.0	0.0	0.0	0.0	0.0	0.0	0.0093457943925233	0.0	0.0093457943925233	0.0	0.0	0.0	0.0
Q14643	208	V	0.0	0.0	0.0	0.0	0.0	0.0095238095238095	0.0	0.0285714285714285	0.0	0.0	0.0	0.0	0.0	0.0	0.0	0.0	0.0	0.961904761904762	0.0	0.0
Q14643	209	N	0.0	0.0	0.0	0.0	0.0	0.0	0.0	0.0	0.0	0.0095238095238095	0.0	0.9809523809523808	0.0	0.0	0.0095238095238095	0.0	0.0	0.0	0.0	0.0
Q14643	211	V	0.019047619047619	0.0095238095238095	0.0	0.0	0.0	0.0	0.0095238095238095	0.0095238095238095	0.0	0.1238095238095238	0.0	0.0	0.0	0.0	0.0	0.0	0.0	0.8285714285714286	0.0	0.0
Q14643	212	N	0.0	0.0	0.0	0.0	0.0	0.0	0.0	0.0	0.0	0.0	0.0	0.8857142857142857	0.0	0.0	0.0	0.0857142857142857	0.019047619047619	0.0095238095238095	0.0	0.0
Q14643	215	T	0.0	0.0099009900990099	0.0	0.0	0.0	0.0	0.0099009900990099	0.0	0.0	0.0	0.0	0.0099009900990099	0.0	0.0099009900990099	0.0	0.0	0.9603960396039604	0.0	0.0	0.0
Q14643	216	S	0.0	0.1	0.0	0.0	0.0	0.0	0.0	0.0	0.0	0.0	0.0	0.01	0.06	0.0	0.0	0.82	0.01	0.0	0.0	0.0
Q14643	217	W	0.0	0.0	0.0	0.0	0.0096153846153846	0.0	0.0096153846153846	0.0	0.0	0.0	0.0	0.0	0.0	0.0	0.0	0.0096153846153846	0.0	0.0	0.971153846153846	0.0
Q14643	218	K	0.0	0.0	0.0	0.0	0.0	0.0	0.0	0.0	0.971153846153846	0.0	0.0	0.0	0.0	0.0096153846153846	0.0	0.0	0.0096153846153846	0.0096153846153846	0.0	0.0
Q14643	221	L	0.0	0.0	0.0	0.0	0.0	0.0	0.0	0.0	0.0	0.9903846153846154	0.0	0.0	0.0	0.0096153846153846	0.0	0.0	0.0	0.0	0.0	0.0
Q14643	222	F	0.0096153846153846	0.0	0.0	0.0	0.9807692307692308	0.0	0.0	0.0	0.0	0.0	0.0	0.0	0.0	0.0	0.0	0.0096153846153846	0.0	0.0	0.0	0.0
Q14643	223	M	0.0	0.0	0.0	0.0	0.0	0.0	0.0095238095238095	0.019047619047619	0.0	0.1523809523809524	0.8	0.0	0.0095238095238095	0.0	0.0	0.0	0.0	0.0	0.0	0.0095238095238095
Q14643	233	L	0.0	0.0095238095238095	0.0	0.0	0.0	0.0	0.0	0.0	0.0	0.9714285714285714	0.0095238095238095	0.0	0.0	0.0	0.0095238095238095	0.0	0.0	0.0	0.0	0.0
Q14643	234	K	0.0	0.0	0.0	0.0	0.0	0.0	0.0	0.0095238095238095	0.9714285714285714	0.0	0.0	0.0	0.0095238095238095	0.0	0.0	0.0	0.0095238095238095	0.0	0.0	0.0
Q14643	235	G	0.0	0.0	0.0	0.0	0.0095238095238095	0.9523809523809524	0.0095238095238095	0.0	0.0	0.0	0.0	0.0	0.0	0.0095238095238095	0.0	0.019047619047619	0.0	0.0	0.0	0.0
Q14643	236	G	0.0	0.0097087378640776	0.0	0.0	0.0	0.9611650485436892	0.0097087378640776	0.0	0.0	0.0	0.0	0.0	0.0	0.0097087378640776	0.0	0.0	0.0097087378640776	0.0	0.0	0.0
Q14643	237	D	0.0	0.0	0.9532710280373832	0.0093457943925233	0.0093457943925233	0.0	0.0093457943925233	0.0	0.0	0.0186915887850467	0.0	0.0	0.0	0.0	0.0	0.0	0.0	0.0	0.0	0.0
Q14643	238	V	0.0093457943925233	0.0	0.0	0.0	0.0	0.0186915887850467	0.0	0.0	0.0	0.0	0.0	0.0	0.0	0.0	0.0	0.0093457943925233	0.0	0.9626168224299064	0.0	0.0
Q14643	239	V	0.0186915887850467	0.0	0.0093457943925233	0.0	0.0	0.0093457943925233	0.0	0.0373831775700934	0.0	0.0093457943925233	0.0	0.0	0.0	0.0	0.0	0.0	0.0	0.9158878504672896	0.0	0.0
Q14643	240	R	0.0	0.0	0.0	0.0	0.0	0.0	0.0	0.0	0.0	0.0	0.0	0.0	0.0	0.0	0.9809523809523808	0.0	0.019047619047619	0.0	0.0	0.0
Q14643	241	L	0.0	0.0	0.0	0.0	0.0	0.0095238095238095	0.0	0.0	0.0	0.961904761904762	0.0285714285714285	0.0	0.0	0.0	0.0	0.0	0.0	0.0	0.0	0.0
Q14643	242	F	0.0095238095238095	0.0	0.0	0.0	0.9809523809523808	0.0	0.0	0.0	0.0	0.0095238095238095	0.0	0.0	0.0	0.0	0.0	0.0	0.0	0.0	0.0	0.0
Q14643	243	H	0.0	0.0	0.0	0.0	0.0	0.0	1.0	0.0	0.0	0.0	0.0	0.0	0.0	0.0	0.0	0.0	0.0	0.0	0.0	0.0
Q14643	244	A	0.9903846153846154	0.0	0.0	0.0	0.0	0.0	0.0	0.0	0.0	0.0	0.0	0.0	0.0	0.0	0.0	0.0	0.0096153846153846	0.0	0.0	0.0
Q14643	245	E	0.0	0.0	0.0	0.9809523809523808	0.0	0.0	0.0095238095238095	0.0	0.0	0.0	0.0	0.0	0.0095238095238095	0.0	0.0	0.0	0.0	0.0	0.0	0.0
Q14643	246	Q	0.0	0.0	0.0	0.0	0.0	0.0	0.0	0.0	0.0	0.0	0.0	0.0	0.0	0.9903846153846154	0.0	0.0	0.0096153846153846	0.0	0.0	0.0
Q14643	247	E	0.0	0.0	0.0	0.9903846153846154	0.0	0.0096153846153846	0.0	0.0	0.0	0.0	0.0	0.0	0.0	0.0	0.0	0.0	0.0	0.0	0.0	0.0
Q14643	248	K	0.0	0.0	0.0	0.0	0.0	0.0	0.0096153846153846	0.0	0.9903846153846154	0.0	0.0	0.0	0.0	0.0	0.0	0.0	0.0	0.0	0.0	0.0
Q14643	249	F	0.0	0.0	0.0	0.0	0.9903846153846154	0.0	0.0	0.0	0.0	0.0	0.0096153846153846	0.0	0.0	0.0	0.0	0.0	0.0	0.0	0.0	0.0
Q14643	250	L	0.0	0.0	0.0	0.0	0.0	0.0	0.0	0.0	0.0	0.9903846153846154	0.0	0.0	0.0096153846153846	0.0	0.0	0.0	0.0	0.0	0.0	0.0
Q14643	251	T	0.0	0.0	0.0	0.0	0.0	0.0	0.0	0.0095238095238095	0.0	0.0095238095238095	0.0	0.0	0.0	0.0	0.0	0.0	0.9809523809523808	0.0	0.0	0.0
Q14643	253	D	0.0	0.0094339622641509	0.981132075471698	0.0	0.0	0.0094339622641509	0.0	0.0	0.0	0.0	0.0	0.0	0.0	0.0	0.0	0.0	0.0	0.0	0.0	0.0
Q14643	254	E	0.0	0.0	0.1509433962264151	0.8113207547169812	0.0	0.0094339622641509	0.0	0.0094339622641509	0.0	0.0094339622641509	0.0	0.0	0.0	0.0094339622641509	0.0	0.0	0.0	0.0	0.0	0.0
Q14643	255	H	0.0	0.0	0.0	0.0	0.0283018867924528	0.0094339622641509	0.160377358490566	0.0094339622641509	0.0	0.0	0.0	0.0	0.0	0.0	0.0	0.0	0.0	0.0	0.0	0.7924528301886793
Q14643	261	V	0.0	0.0	0.0	0.0	0.0	0.0	0.0	0.1037735849056603	0.0	0.0	0.0	0.0	0.0	0.0	0.0	0.0	0.0	0.8962264150943396	0.0	0.0
Q14643	262	F	0.0	0.0	0.0	0.0	1.0	0.0	0.0	0.0	0.0	0.0	0.0	0.0	0.0	0.0	0.0	0.0	0.0	0.0	0.0	0.0
Q14643	263	L	0.0	0.0	0.0	0.0	0.0	0.0	0.0	0.0	0.0	0.981132075471698	0.0	0.0	0.0	0.0094339622641509	0.0	0.0094339622641509	0.0	0.0	0.0	0.0
Q14643	264	R	0.0	0.0	0.0	0.0	0.0	0.0	0.0	0.0	0.0	0.0	0.0	0.0	0.0095238095238095	0.0095238095238095	0.9809523809523808	0.0	0.0	0.0	0.0	0.0
Q14643	265	T	0.0	0.0	0.0	0.0	0.0	0.0	0.0	0.0093457943925233	0.0186915887850467	0.0747663551401869	0.0	0.0	0.0	0.0	0.0	0.0373831775700934	0.8411214953271028	0.0093457943925233	0.0	0.0093457943925233
Q14643	266	T	0.0	0.0	0.0	0.0	0.0	0.0	0.0	0.0	0.0	0.0	0.0	0.0093457943925233	0.0093457943925233	0.0	0.0	0.0093457943925233	0.97196261682243	0.0	0.0	0.0
Q14643	268	R	0.0093457943925233	0.0186915887850467	0.0	0.0	0.0	0.0	0.0	0.0	0.0	0.0	0.0	0.0	0.0	0.0	0.97196261682243	0.0	0.0	0.0	0.0	0.0
Q14643	270	S	0.0	0.0	0.0	0.0	0.0	0.0	0.0	0.0	0.0	0.0	0.0	0.0	0.0	0.0	0.0	0.9428571428571428	0.0476190476190476	0.0095238095238095	0.0	0.0
Q14643	271	A	0.9809523809523808	0.0	0.0	0.0	0.0	0.0	0.0	0.0	0.0095238095238095	0.0	0.0095238095238095	0.0	0.0	0.0	0.0	0.0	0.0	0.0	0.0	0.0
Q14643	272	T	0.019047619047619	0.0	0.0	0.0	0.0	0.0	0.0	0.0	0.0	0.0	0.0	0.0	0.0	0.0	0.0	0.0095238095238095	0.9714285714285714	0.0	0.0	0.0
Q14643	274	A	0.981132075471698	0.0	0.0	0.0	0.0	0.0	0.0	0.0	0.0	0.0	0.0	0.0	0.0	0.0	0.0094339622641509	0.0	0.0094339622641509	0.0	0.0	0.0
Q14643	275	T	0.0094339622641509	0.0	0.0	0.0	0.0	0.0	0.0	0.0	0.0	0.0	0.0566037735849056	0.0	0.0	0.0	0.0094339622641509	0.0	0.9245283018867924	0.0	0.0	0.0
Q14643	276	S	0.0	0.0	0.0	0.0	0.0	0.0	0.0	0.0	0.0	0.0	0.0	0.0	0.0	0.0	0.0094339622641509	0.9716981132075472	0.0094339622641509	0.0094339622641509	0.0	0.0
Q14643	277	S	0.0	0.0	0.0	0.0	0.0	0.0	0.0	0.0	0.0	0.0	0.0	0.0	0.0	0.0	0.0	0.981132075471698	0.0	0.0094339622641509	0.0094339622641509	0.0
Q14643	278	K	0.0	0.0094339622641509	0.0	0.0	0.0	0.0	0.0	0.0	0.8018867924528302	0.0	0.0	0.1698113207547169	0.0	0.0094339622641509	0.0	0.0094339622641509	0.0	0.0	0.0	0.0
Q14643	279	A	0.9901960784313726	0.0	0.0	0.0	0.0	0.0	0.0	0.0	0.0	0.0	0.0	0.0	0.0	0.0	0.0	0.0	0.0	0.0098039215686274	0.0	0.0
Q14643	280	L	0.0	0.0097087378640776	0.0	0.0	0.0	0.0	0.0	0.0097087378640776	0.0	0.9805825242718448	0.0	0.0	0.0	0.0	0.0	0.0	0.0	0.0	0.0	0.0
Q14643	281	W	0.0	0.0	0.0	0.0	0.0097087378640776	0.0	0.0	0.0	0.0	0.0	0.0	0.0	0.0	0.0	0.0	0.0	0.0	0.0097087378640776	0.9805825242718448	0.0
Q14643	282	E	0.0	0.0097087378640776	0.0	0.9805825242718448	0.0	0.0	0.0	0.0	0.0	0.0	0.0	0.0	0.0	0.0097087378640776	0.0	0.0	0.0	0.0	0.0	0.0
Q14643	284	E	0.0	0.0098039215686274	0.0	0.9803921568627452	0.0	0.0	0.0	0.0	0.0	0.0	0.0	0.0	0.0	0.0098039215686274	0.0	0.0	0.0	0.0	0.0	0.0
Q14643	285	V	0.0	0.0	0.0	0.0	0.0	0.0	0.0	0.0	0.0	0.0	0.0	0.0	0.0	0.0	0.0	0.0	0.0	1.0	0.0	0.0
Q14643	286	V	0.0	0.0	0.0	0.0	0.0	0.0	0.0	0.0380952380952381	0.0	0.0	0.0	0.0	0.0	0.0	0.0	0.0	0.0	0.961904761904762	0.0	0.0
Q14643	288	H	0.0	0.0	0.0	0.0095238095238095	0.0	0.0	0.7523809523809524	0.0	0.0571428571428571	0.0	0.0	0.0285714285714285	0.0	0.0095238095238095	0.019047619047619	0.0	0.0	0.0	0.0	0.1238095238095238
Q14643	289	D	0.0	0.0	0.923809523809524	0.0571428571428571	0.0	0.0	0.0	0.0	0.0	0.0	0.0	0.0	0.0	0.0	0.0	0.019047619047619	0.0	0.0	0.0	0.0
Q14643	290	P	0.0380952380952381	0.0	0.0	0.0	0.0	0.0	0.0	0.0	0.0	0.0	0.0	0.0	0.8952380952380953	0.0	0.0	0.0666666666666666	0.0	0.0	0.0	0.0
Q14643	291	C	0.0	0.9814814814814816	0.0	0.0	0.0	0.0	0.0	0.0	0.0	0.0	0.0	0.0	0.0	0.0	0.0	0.0092592592592592	0.0	0.0092592592592592	0.0	0.0
Q14643	292	R	0.0	0.0	0.018348623853211	0.0	0.0	0.0	0.0	0.0	0.0091743119266055	0.0091743119266055	0.0	0.0	0.0	0.0275229357798165	0.9357798165137616	0.0	0.0	0.0	0.0	0.0
Q14643	293	G	0.0	0.0	0.0	0.0	0.0	0.9541284403669724	0.0	0.0	0.0	0.0	0.0	0.0091743119266055	0.0091743119266055	0.0091743119266055	0.0	0.018348623853211	0.0	0.0	0.0	0.0
Q14643	294	G	0.0	0.0	0.0	0.0	0.0	0.9818181818181818	0.0	0.009090909090909	0.0	0.0	0.0	0.0	0.0	0.0	0.0	0.0	0.0	0.009090909090909	0.0	0.0
Q14643	295	A	0.9636363636363636	0.0	0.0	0.0	0.0	0.009090909090909	0.0	0.0	0.0	0.0	0.0	0.0	0.0181818181818181	0.0	0.0	0.0	0.0	0.009090909090909	0.0	0.0
Q14643	296	G	0.0272727272727272	0.0	0.0	0.0	0.0	0.9636363636363636	0.0	0.0	0.0	0.009090909090909	0.0	0.0	0.0	0.0	0.0	0.0	0.0	0.0	0.0	0.0
Q14643	298	W	0.0	0.0	0.0	0.0	0.009090909090909	0.0	0.0	0.0	0.0	0.0	0.0	0.0	0.0	0.0	0.0	0.0	0.0	0.0	0.990909090909091	0.0
Q14643	299	N	0.0	0.0	0.0181818181818181	0.0	0.0	0.009090909090909	0.0	0.0	0.0181818181818181	0.0	0.0	0.9363636363636364	0.0	0.0	0.0	0.009090909090909	0.0	0.0	0.0	0.009090909090909
Q14643	300	S	0.0	0.0545454545454545	0.0	0.0	0.0	0.0636363636363636	0.0	0.0	0.0	0.0	0.0	0.0272727272727272	0.0	0.009090909090909	0.0	0.8454545454545455	0.0	0.0	0.0	0.0
Q14643	301	L	0.0	0.0	0.0	0.0	0.009090909090909	0.009090909090909	0.0	0.0636363636363636	0.0	0.8818181818181818	0.0	0.0	0.0	0.0	0.0	0.009090909090909	0.0	0.0272727272727272	0.0	0.0
Q14643	302	F	0.0	0.0	0.0	0.0	0.7545454545454545	0.0	0.0	0.0	0.0	0.0	0.0	0.009090909090909	0.0	0.0	0.0	0.009090909090909	0.0	0.0	0.0	0.2272727272727272
Q14643	303	R	0.0	0.0	0.0	0.0	0.0	0.0	0.0	0.0091743119266055	0.0	0.0	0.0	0.0	0.0	0.0	0.9908256880733946	0.0	0.0	0.0	0.0	0.0
Q14643	304	F	0.0	0.0	0.0	0.0	0.9724770642201837	0.0	0.0	0.0091743119266055	0.0	0.018348623853211	0.0	0.0	0.0	0.0	0.0	0.0	0.0	0.0	0.0	0.0
Q14643	305	K	0.009090909090909	0.0	0.0	0.0	0.0	0.0	0.0	0.0	0.990909090909091	0.0	0.0	0.0	0.0	0.0	0.0	0.0	0.0	0.0	0.0	0.0
Q14643	306	H	0.0	0.0	0.0	0.0	0.0	0.0	0.9818181818181818	0.0	0.0	0.0	0.0	0.0	0.0	0.0	0.0	0.0	0.009090909090909	0.0	0.0	0.009090909090909
Q14643	307	L	0.0	0.0	0.0	0.0	0.0	0.0	0.0	0.0	0.0	1.0	0.0	0.0	0.0	0.0	0.0	0.0	0.0	0.0	0.0	0.0
Q14643	308	A	0.9351851851851852	0.0	0.0	0.0	0.0	0.0	0.0	0.0	0.0	0.0	0.0	0.0	0.0	0.0	0.0	0.0648148148148148	0.0	0.0	0.0	0.0
Q14643	309	T	0.0	0.0	0.0	0.0	0.0	0.0	0.0	0.0	0.0	0.0	0.0	0.0	0.0	0.0	0.0	0.037037037037037	0.9629629629629628	0.0	0.0	0.0
Q14643	310	G	0.0	0.0	0.009090909090909	0.0	0.0	0.9727272727272728	0.0	0.0	0.0	0.0	0.0	0.0	0.0	0.0	0.0	0.0181818181818181	0.0	0.0	0.0	0.0
Q14643	312	Y	0.0	0.0	0.0	0.0	0.0	0.0	0.0	0.0	0.0	0.0	0.0	0.0	0.0	0.0	0.0	0.0	0.0	0.0	0.0	1.0
Q14643	313	L	0.0	0.0	0.0	0.0	0.0178571428571428	0.0	0.0	0.0	0.0	0.9553571428571428	0.0089285714285714	0.0	0.0	0.0	0.0	0.0	0.0	0.0089285714285714	0.0	0.0089285714285714
Q14643	314	A	0.9732142857142856	0.0	0.0	0.0	0.0	0.0	0.0	0.0	0.0	0.0	0.0	0.0	0.0178571428571428	0.0	0.0	0.0	0.0089285714285714	0.0	0.0	0.0
Q14643	315	A	0.9646017699115044	0.0	0.0	0.0	0.0	0.0	0.0	0.0	0.0	0.0	0.0	0.0	0.0	0.0	0.0	0.0353982300884955	0.0	0.0	0.0	0.0
Q14643	316	E	0.0	0.0	0.0188679245283018	0.8962264150943396	0.0	0.0188679245283018	0.0	0.0	0.0283018867924528	0.0	0.0	0.0188679245283018	0.0	0.0094339622641509	0.0	0.0094339622641509	0.0	0.0	0.0	0.0
Q14643	352	Y	0.0	0.0446428571428571	0.0	0.0	0.1517857142857142	0.0	0.0089285714285714	0.0	0.0	0.0	0.0	0.0	0.0	0.0	0.0089285714285714	0.0	0.0	0.0	0.0	0.7857142857142857
Q14643	354	L	0.0	0.0087719298245614	0.0	0.0	0.0	0.0	0.0	0.0	0.0	0.9736842105263158	0.0087719298245614	0.0087719298245614	0.0	0.0	0.0	0.0	0.0	0.0	0.0	0.0
Q14643	355	V	0.0	0.0	0.0	0.0	0.0	0.0	0.0	0.1140350877192982	0.0	0.0	0.0087719298245614	0.0	0.0175438596491228	0.0	0.0087719298245614	0.0	0.0	0.8508771929824561	0.0	0.0
Q14643	357	V	0.0087719298245614	0.0	0.0	0.0	0.0	0.0	0.0	0.0614035087719298	0.0	0.0263157894736842	0.0	0.0	0.0	0.0	0.0	0.0	0.0263157894736842	0.8771929824561403	0.0	0.0
Q14643	358	P	0.0442477876106194	0.0	0.0	0.0	0.0	0.0088495575221238	0.0	0.0088495575221238	0.0	0.0088495575221238	0.0088495575221238	0.0	0.8672566371681416	0.0088495575221238	0.0176991150442477	0.0176991150442477	0.0088495575221238	0.0	0.0	0.0
Q14643	361	N	0.0101010101010101	0.0	0.0101010101010101	0.0	0.0	0.0101010101010101	0.0909090909090909	0.0	0.0	0.0	0.0303030303030303	0.7272727272727273	0.0	0.0	0.0	0.0606060606060606	0.0606060606060606	0.0	0.0	0.0
Q14643	362	D	0.0	0.0101010101010101	0.7575757575757576	0.202020202020202	0.0	0.0	0.0	0.0	0.0	0.0	0.0	0.0202020202020202	0.0	0.0	0.0	0.0101010101010101	0.0	0.0	0.0	0.0
Q14643	363	I	0.0	0.0	0.0	0.0	0.0	0.0	0.0	0.8484848484848485	0.0	0.1111111111111111	0.0	0.0	0.0101010101010101	0.0	0.0	0.0	0.0	0.0303030303030303	0.0	0.0
Q14643	365	S	0.0	0.0	0.0	0.0	0.0	0.0	0.0	0.0	0.0	0.0	0.0	0.0	0.0	0.0	0.0	0.96	0.04	0.0	0.0	0.0
Q14643	367	F	0.0	0.0	0.0	0.0	0.98	0.0	0.0	0.0	0.0	0.01	0.0	0.0	0.0	0.0	0.01	0.0	0.0	0.0	0.0	0.0
Q14643	368	E	0.0	0.0	0.0	0.97	0.0	0.0	0.0	0.0	0.0	0.0	0.0	0.0	0.0	0.0	0.0	0.0	0.0	0.03	0.0	0.0
Q14643	369	L	0.0	0.0	0.0	0.0	0.0	0.0	0.0	0.03	0.0	0.96	0.0	0.0	0.0	0.0	0.01	0.0	0.0	0.0	0.0	0.0
Q14643	370	D	0.0	0.0	0.9696969696969696	0.0101010101010101	0.0	0.0101010101010101	0.0	0.0	0.0	0.0101010101010101	0.0	0.0	0.0	0.0	0.0	0.0	0.0	0.0	0.0	0.0
Q14643	371	P	0.2121212121212121	0.0	0.0101010101010101	0.0	0.0	0.0	0.0	0.0	0.0	0.0	0.0	0.0	0.7272727272727273	0.0	0.0	0.0404040404040404	0.0101010101010101	0.0	0.0	0.0
Q14643	372	T	0.0	0.0	0.0	0.0	0.0	0.0	0.0	0.0	0.01	0.0	0.0	0.0	0.0	0.0	0.0	0.0	0.99	0.0	0.0	0.0
Q14643	373	T	0.0	0.0	0.0	0.0	0.0	0.0	0.0	0.0	0.01	0.0	0.0	0.01	0.0	0.02	0.0	0.05	0.91	0.0	0.0	0.0
Q14643	374	L	0.01	0.01	0.0	0.0	0.02	0.0	0.0	0.04	0.0	0.76	0.12	0.0	0.0	0.0	0.0	0.0	0.01	0.03	0.0	0.0
Q14643	378	D	0.0	0.0	0.9391304347826088	0.0260869565217391	0.0	0.0	0.0	0.017391304347826	0.0	0.0	0.0	0.0	0.0	0.0	0.0	0.0	0.008695652173913	0.008695652173913	0.0	0.0
Q14643	380	L	0.008695652173913	0.017391304347826	0.0	0.008695652173913	0.1478260869565217	0.0	0.008695652173913	0.017391304347826	0.0	0.7130434782608696	0.0434782608695652	0.0	0.0260869565217391	0.0	0.0	0.0	0.0	0.008695652173913	0.0	0.0
Q14643	381	V	0.0	0.0	0.0	0.0	0.017391304347826	0.008695652173913	0.0	0.0	0.0	0.0	0.0	0.0	0.008695652173913	0.0	0.0	0.0	0.0	0.9652173913043478	0.0	0.0
Q14643	382	P	0.0	0.0229885057471264	0.0	0.0	0.0	0.0114942528735632	0.0	0.0	0.0	0.0114942528735632	0.0	0.0	0.942528735632184	0.0	0.0114942528735632	0.0	0.0	0.0	0.0	0.0
Q14643	385	S	0.008695652173913	0.008695652173913	0.0	0.0	0.0	0.0	0.0	0.0	0.0	0.0	0.0	0.0	0.0	0.0	0.0	0.9565217391304348	0.017391304347826	0.008695652173913	0.0	0.0
Q14643	386	Y	0.0	0.0	0.0	0.0	0.1130434782608695	0.0	0.0	0.0	0.0	0.0	0.0	0.0	0.0	0.0	0.0	0.0	0.0	0.0	0.0	0.8869565217391304
Q14643	387	V	0.0	0.0	0.0	0.0	0.0	0.0	0.0	0.0	0.0	0.0	0.0	0.0	0.0	0.0	0.0	0.0	0.008695652173913	0.991304347826087	0.0	0.0
Q14643	388	R	0.0	0.0	0.0	0.0	0.0	0.0	0.0	0.0	0.0	0.0	0.0	0.0	0.0	0.0	1.0	0.0	0.0	0.0	0.0	0.0
Q14643	389	L	0.0	0.0	0.0	0.0	0.0347826086956521	0.0	0.0	0.0	0.0	0.9391304347826088	0.0260869565217391	0.0	0.0	0.0	0.0	0.0	0.0	0.0	0.0	0.0
Q14643	390	R	0.0	0.0	0.0	0.0	0.0	0.0	0.1217391304347826	0.0	0.0869565217391304	0.0	0.0	0.0	0.0	0.0434782608695652	0.7478260869565218	0.0	0.0	0.0	0.0	0.0
Q14643	391	H	0.0	0.0	0.0	0.0	0.0	0.0	0.9304347826086956	0.0	0.0	0.0	0.0	0.0695652173913043	0.0	0.0	0.0	0.0	0.0	0.0	0.0	0.0
Q14643	392	L	0.0	0.0	0.0	0.0	0.017391304347826	0.0	0.0	0.0434782608695652	0.0	0.9217391304347826	0.008695652173913	0.0	0.0	0.0	0.0	0.0	0.0	0.008695652173913	0.0	0.0
Q14643	393	C	0.008695652173913	0.8608695652173913	0.0	0.0	0.0260869565217391	0.0	0.0	0.0	0.0	0.0521739130434782	0.0	0.0	0.0	0.0	0.0	0.0	0.008695652173913	0.017391304347826	0.0	0.0260869565217391
Q14643	394	T	0.0	0.0	0.0	0.0	0.0	0.0	0.0	0.008695652173913	0.0	0.0	0.0	0.0	0.0	0.0	0.0	0.0608695652173913	0.9304347826086956	0.0	0.0	0.0
Q14643	395	N	0.0	0.0	0.0608695652173913	0.0	0.0	0.0260869565217391	0.0260869565217391	0.0	0.0	0.0	0.0	0.808695652173913	0.0	0.0	0.0	0.0782608695652174	0.0	0.0	0.0	0.0
Q14643	396	T	0.008695652173913	0.0	0.0	0.0	0.0	0.0	0.0	0.0	0.0	0.0	0.0	0.0	0.0	0.0	0.0	0.0869565217391304	0.9043478260869564	0.0	0.0	0.0
Q14643	397	W	0.0	0.0	0.0	0.0	0.0	0.0	0.0	0.0	0.0	0.0	0.0	0.0	0.0	0.0	0.0	0.0	0.0	0.0	1.0	0.0
Q14643	398	V	0.0	0.0	0.0	0.0	0.0	0.0	0.0	0.1652173913043478	0.0	0.0	0.0	0.0	0.0	0.0	0.0	0.0	0.0	0.8347826086956521	0.0	0.0
Q14643	400	S	0.0782608695652174	0.0	0.0	0.0	0.0	0.0	0.0	0.0	0.0	0.0	0.0	0.0	0.0	0.0	0.0	0.9217391304347826	0.0	0.0	0.0	0.0
Q14643	401	T	0.0	0.0	0.0	0.0	0.0	0.0	0.0	0.0	0.0	0.0	0.0	0.0	0.0	0.0	0.0	0.017391304347826	0.982608695652174	0.0	0.0	0.0
Q14643	404	P	0.0260869565217391	0.0	0.0	0.0	0.0	0.0	0.008695652173913	0.0	0.0	0.0	0.0	0.0	0.9478260869565216	0.0	0.0	0.017391304347826	0.0	0.0	0.0	0.0
Q14643	405	I	0.0	0.0	0.0	0.0	0.0	0.0	0.0	0.9565217391304348	0.0	0.0260869565217391	0.0	0.0	0.0	0.0	0.0	0.0	0.0	0.008695652173913	0.0	0.008695652173913
Q14643	406	D	0.0	0.0	1.0	0.0	0.0	0.0	0.0	0.0	0.0	0.0	0.0	0.0	0.0	0.0	0.0	0.0	0.0	0.0	0.0	0.0
Q14643	409	E	0.0	0.0	0.0695652173913043	0.9217391304347826	0.0	0.0	0.0	0.0	0.0	0.0	0.0	0.0	0.0	0.008695652173913	0.0	0.0	0.0	0.0	0.0	0.0
Q14643	410	E	0.0	0.0	0.2260869565217391	0.7739130434782608	0.0	0.0	0.0	0.0	0.0	0.0	0.0	0.0	0.0	0.0	0.0	0.0	0.0	0.0	0.0	0.0
Q14643	412	P	0.0	0.0	0.0	0.0	0.0	0.0	0.0	0.0	0.0	0.0	0.0	0.0	1.0	0.0	0.0	0.0	0.0	0.0	0.0	0.0
Q14643	413	V	0.0	0.0	0.0	0.0	0.0	0.0	0.0	0.2260869565217391	0.0	0.0	0.0	0.0	0.0	0.0	0.0	0.0	0.0	0.7739130434782608	0.0	0.0
Q14643	414	M	0.0	0.0	0.0	0.0	0.0	0.0	0.0	0.0	0.0	0.0	0.8347826086956521	0.0	0.0	0.0	0.1652173913043478	0.0	0.0	0.0	0.0	0.0
Q14643	416	K	0.0	0.0	0.0	0.0	0.0	0.0087719298245614	0.0	0.0	0.7280701754385965	0.0	0.1666666666666666	0.0	0.0	0.0	0.0964912280701754	0.0	0.0	0.0	0.0	0.0
Q14643	418	G	0.0	0.0260869565217391	0.0	0.0	0.0	0.9652173913043478	0.0	0.0	0.008695652173913	0.0	0.0	0.0	0.0	0.0	0.0	0.0	0.0	0.0	0.0	0.0
Q14643	423	K	0.0	0.0	0.0	0.0	0.0	0.0	0.0	0.0	0.9217391304347826	0.0	0.0	0.0	0.0	0.0	0.0782608695652174	0.0	0.0	0.0	0.0	0.0
Q14643	424	E	0.0	0.0	0.017391304347826	0.982608695652174	0.0	0.0	0.0	0.0	0.0	0.0	0.0	0.0	0.0	0.0	0.0	0.0	0.0	0.0	0.0	0.0
Q14643	425	D	0.0	0.0	1.0	0.0	0.0	0.0	0.0	0.0	0.0	0.0	0.0	0.0	0.0	0.0	0.0	0.0	0.0	0.0	0.0	0.0
Q14643	426	K	0.0	0.0	0.0	0.0	0.0	0.0	0.0	0.0	0.9478260869565216	0.0	0.0	0.017391304347826	0.0	0.0	0.0347826086956521	0.0	0.0	0.0	0.0	0.0
Q14643	427	E	0.0	0.0	0.017391304347826	0.982608695652174	0.0	0.0	0.0	0.0	0.0	0.0	0.0	0.0	0.0	0.0	0.0	0.0	0.0	0.0	0.0	0.0
Q14643	428	A	0.9652173913043478	0.0	0.017391304347826	0.0	0.0	0.017391304347826	0.0	0.0	0.0	0.0	0.0	0.0	0.0	0.0	0.0	0.0	0.0	0.0	0.0	0.0
Q14643	429	F	0.0	0.0	0.0	0.0	0.982608695652174	0.0	0.0	0.0	0.0	0.017391304347826	0.0	0.0	0.0	0.0	0.0	0.0	0.0	0.0	0.0	0.0
Q14643	430	A	0.9292035398230089	0.0	0.0	0.0	0.0	0.0	0.0	0.0	0.0	0.0	0.0	0.0	0.0	0.0265486725663716	0.0	0.0442477876106194	0.0	0.0	0.0	0.0
Q14643	431	I	0.0	0.0	0.0	0.0	0.0	0.0	0.0	0.7391304347826086	0.0	0.2347826086956521	0.0	0.0	0.0	0.0	0.0	0.0	0.0	0.0260869565217391	0.0	0.0
Q14643	434	V	0.0	0.0	0.0	0.0	0.0	0.0	0.0	0.0	0.0	0.0	0.0	0.0	0.0	0.0	0.0	0.0	0.0	1.0	0.0	0.0
Q14643	438	E	0.0	0.0	0.0	0.982608695652174	0.0	0.0	0.0	0.0	0.017391304347826	0.0	0.0	0.0	0.0	0.0	0.0	0.0	0.0	0.0	0.0	0.0
Q14643	439	V	0.0	0.0	0.0	0.0	0.0	0.0	0.0	0.1652173913043478	0.0	0.0	0.0	0.0	0.0	0.0	0.0	0.0	0.0	0.8347826086956521	0.0	0.0
Q14643	440	R	0.0	0.0	0.0	0.0	0.0	0.0	0.0	0.0	0.0521739130434782	0.0	0.0	0.0	0.0	0.0	0.9478260869565216	0.0	0.0	0.0	0.0	0.0
Q14643	441	D	0.0	0.0	1.0	0.0	0.0	0.0	0.0	0.0	0.0	0.0	0.0	0.0	0.0	0.0	0.0	0.0	0.0	0.0	0.0	0.0
Q14643	442	L	0.0	0.0	0.0	0.0	0.0	0.0	0.0	0.0	0.0	1.0	0.0	0.0	0.0	0.0	0.0	0.0	0.0	0.0	0.0	0.0
Q14643	443	D	0.0	0.0	1.0	0.0	0.0	0.0	0.0	0.0	0.0	0.0	0.0	0.0	0.0	0.0	0.0	0.0	0.0	0.0	0.0	0.0
Q14643	444	F	0.0	0.0	0.0	0.0	0.991304347826087	0.0	0.0	0.0	0.0	0.008695652173913	0.0	0.0	0.0	0.0	0.0	0.0	0.0	0.0	0.0	0.0
Q14643	445	A	0.982608695652174	0.0	0.0	0.0	0.0	0.0	0.0	0.0	0.0	0.0	0.0	0.0	0.0	0.0	0.0	0.0	0.0	0.017391304347826	0.0	0.0
Q14643	446	N	0.0	0.0	0.0	0.0	0.0	0.0	0.008695652173913	0.0	0.0	0.0	0.0	0.9130434782608696	0.0	0.0	0.0	0.008695652173913	0.0695652173913043	0.0	0.0	0.0
Q14643	447	D	0.0	0.0	1.0	0.0	0.0	0.0	0.0	0.0	0.0	0.0	0.0	0.0	0.0	0.0	0.0	0.0	0.0	0.0	0.0	0.0
Q14643	448	A	0.9565217391304348	0.0	0.0	0.0	0.0	0.0	0.0	0.0	0.0	0.0	0.0	0.0	0.0	0.0	0.0	0.0347826086956521	0.0	0.008695652173913	0.0	0.0
Q14643	450	K	0.0521739130434782	0.0	0.0	0.008695652173913	0.017391304347826	0.0	0.0	0.0	0.7652173913043478	0.0260869565217391	0.0	0.0	0.0	0.017391304347826	0.0347826086956521	0.0782608695652174	0.0	0.0	0.0	0.0
Q14643	451	V	0.0	0.0	0.0	0.0	0.0	0.0	0.0	0.0	0.0	0.0608695652173913	0.1565217391304348	0.0	0.0	0.008695652173913	0.0	0.0	0.008695652173913	0.7478260869565218	0.0	0.017391304347826
Q14643	452	L	0.0	0.0	0.0	0.0	0.0	0.0	0.0	0.0	0.0	0.991304347826087	0.008695652173913	0.0	0.0	0.0	0.0	0.0	0.0	0.0	0.0	0.0
Q14643	458	K	0.0	0.0	0.008695652173913	0.0	0.0	0.0	0.008695652173913	0.008695652173913	0.8	0.0	0.0	0.0434782608695652	0.0	0.0434782608695652	0.0608695652173913	0.0	0.017391304347826	0.0	0.0	0.008695652173913
Q14643	459	L	0.0	0.0	0.0	0.0	0.1043478260869565	0.0	0.0	0.0347826086956521	0.0	0.8173913043478261	0.0347826086956521	0.0	0.0	0.0	0.0	0.0	0.0	0.008695652173913	0.0	0.0
Q14643	462	G	0.0350877192982456	0.0087719298245614	0.0087719298245614	0.0	0.0	0.7894736842105263	0.0	0.0	0.0175438596491228	0.0	0.0	0.0175438596491228	0.0	0.0175438596491228	0.0	0.0964912280701754	0.0087719298245614	0.0	0.0	0.0
Q14643	464	I	0.008695652173913	0.0	0.0	0.0	0.017391304347826	0.0	0.0	0.8434782608695652	0.0	0.0521739130434782	0.0347826086956521	0.0	0.0	0.0	0.0	0.008695652173913	0.0	0.017391304347826	0.0	0.017391304347826
Q14643	467	N	0.008695652173913	0.0	0.0	0.008695652173913	0.0	0.0	0.008695652173913	0.008695652173913	0.0	0.008695652173913	0.0	0.9130434782608696	0.0	0.0	0.008695652173913	0.008695652173913	0.0260869565217391	0.0	0.0	0.0
Q14643	468	E	0.0	0.0	0.2434782608695652	0.7043478260869566	0.0	0.0	0.0	0.0	0.017391304347826	0.0	0.0	0.0	0.0	0.0260869565217391	0.008695652173913	0.0	0.0	0.0	0.0	0.0
Q14643	469	R	0.008695652173913	0.0	0.0	0.0	0.0	0.0	0.0	0.0	0.008695652173913	0.0	0.017391304347826	0.0	0.0	0.0	0.9565217391304348	0.008695652173913	0.0	0.0	0.0	0.0
Q14643	470	R	0.0	0.0	0.0	0.0	0.0	0.0	0.0	0.0	0.1351351351351351	0.0	0.0	0.0	0.0	0.0	0.8558558558558559	0.009009009009009	0.0	0.0	0.0	0.0
Q14643	475	L	0.0	0.0	0.0	0.0	0.0	0.0	0.0	0.008695652173913	0.0	0.991304347826087	0.0	0.0	0.0	0.0	0.0	0.0	0.0	0.0	0.0	0.0
Q14643	476	L	0.0	0.0	0.0	0.0	0.0	0.0	0.0	0.017391304347826	0.0	0.982608695652174	0.0	0.0	0.0	0.0	0.0	0.0	0.0	0.0	0.0	0.0
Q14643	478	D	0.0	0.008695652173913	0.9652173913043478	0.017391304347826	0.0	0.008695652173913	0.0	0.0	0.0	0.0	0.0	0.0	0.0	0.0	0.0	0.0	0.0	0.0	0.0	0.0
Q14643	482	F	0.0	0.0	0.0	0.0	0.991304347826087	0.0	0.0	0.0	0.0	0.0	0.0	0.0	0.0	0.0	0.0	0.0	0.0	0.0	0.0	0.008695652173913
Q14643	488	N	0.0267857142857142	0.0	0.0089285714285714	0.0089285714285714	0.0	0.0446428571428571	0.0178571428571428	0.0267857142857142	0.0	0.0178571428571428	0.0	0.7410714285714286	0.0178571428571428	0.0267857142857142	0.0267857142857142	0.0267857142857142	0.0089285714285714	0.0	0.0	0.0
Q14643	494	L	0.0	0.0	0.0	0.0	0.0172413793103448	0.0	0.0	0.0	0.0	0.9741379310344828	0.0	0.0	0.0	0.0	0.0	0.0	0.0	0.0	0.0086206896551724	0.0
Q14643	501	P	0.0344827586206896	0.0086206896551724	0.0	0.0	0.0086206896551724	0.0086206896551724	0.0	0.0258620689655172	0.0	0.0	0.0	0.0	0.8189655172413793	0.0	0.0	0.0	0.0258620689655172	0.0689655172413793	0.0	0.0
Q14643	503	R	0.0	0.0086206896551724	0.0	0.0	0.0	0.0	0.0	0.0	0.0	0.0	0.0	0.0	0.0	0.0	0.9913793103448276	0.0	0.0	0.0	0.0	0.0
Q14643	505	R	0.0	0.0	0.0	0.0	0.0	0.0	0.0	0.0	0.0	0.0	0.0086206896551724	0.0	0.0	0.0	0.9913793103448276	0.0	0.0	0.0	0.0	0.0
Q14643	506	Q	0.0	0.0	0.0	0.0	0.0	0.0	0.0	0.0	0.0	0.0	0.0	0.0	0.0	0.9913793103448276	0.0	0.0086206896551724	0.0	0.0	0.0	0.0
Q14643	507	K	0.0	0.0	0.0	0.0	0.0	0.0	0.0	0.0	0.9913793103448276	0.0	0.0	0.0	0.0086206896551724	0.0	0.0	0.0	0.0	0.0	0.0	0.0
Q14643	508	L	0.0	0.0	0.0	0.0	0.0	0.0	0.0	0.0	0.0	0.9913793103448276	0.0	0.0	0.0	0.0	0.0	0.0086206896551724	0.0	0.0	0.0	0.0
Q14643	510	R	0.0	0.0	0.0	0.0	0.0	0.0	0.0	0.0	0.0	0.0	0.0	0.0	0.0	0.0	1.0	0.0	0.0	0.0	0.0	0.0
Q14643	511	E	0.0	0.0	0.0086206896551724	0.9913793103448276	0.0	0.0	0.0	0.0	0.0	0.0	0.0	0.0	0.0	0.0	0.0	0.0	0.0	0.0	0.0	0.0
Q14643	512	Q	0.0	0.0	0.0	0.0	0.0	0.0	0.0086206896551724	0.0	0.0	0.0	0.0	0.0	0.0	0.9913793103448276	0.0	0.0	0.0	0.0	0.0	0.0
Q14643	514	I	0.0	0.0	0.0084745762711864	0.0	0.0	0.0	0.0	0.9661016949152542	0.0	0.0	0.0	0.0	0.0	0.0	0.0169491525423728	0.0	0.0	0.0084745762711864	0.0	0.0
Q14643	515	L	0.0	0.0084745762711864	0.0	0.0	0.0	0.0	0.0	0.0084745762711864	0.0	0.9830508474576272	0.0	0.0	0.0	0.0	0.0	0.0	0.0	0.0	0.0	0.0
Q14643	517	Q	0.0	0.0	0.0	0.0423728813559322	0.0084745762711864	0.0	0.0	0.0	0.0084745762711864	0.0	0.0	0.0	0.0	0.923728813559322	0.0	0.0169491525423728	0.0	0.0	0.0	0.0
Q14643	519	F	0.0	0.0	0.0	0.0	0.9830508474576272	0.0	0.0	0.0	0.0	0.0	0.0	0.0	0.0	0.0	0.0084745762711864	0.0084745762711864	0.0	0.0	0.0	0.0
Q14643	521	L	0.0	0.0	0.0	0.0	0.0084745762711864	0.0	0.0084745762711864	0.7711864406779662	0.0	0.1779661016949152	0.0	0.0	0.0	0.0	0.0	0.0084745762711864	0.0	0.0254237288135593	0.0	0.0
Q14643	522	L	0.0	0.0	0.0	0.0	0.0	0.0	0.0	0.0423728813559322	0.0	0.9152542372881356	0.0	0.0	0.0	0.0169491525423728	0.0	0.0084745762711864	0.0	0.0	0.0	0.0169491525423728
Q14643	524	A	0.7948717948717948	0.0	0.0	0.0085470085470085	0.0	0.1025641025641025	0.0085470085470085	0.017094017094017	0.0	0.0	0.0	0.0	0.0	0.0	0.0085470085470085	0.017094017094017	0.0427350427350427	0.0	0.0	0.0
Q14643	525	P	0.0256410256410256	0.0	0.0085470085470085	0.0	0.0	0.0	0.0	0.0085470085470085	0.0	0.0	0.0	0.0	0.9401709401709402	0.0	0.0085470085470085	0.0	0.0085470085470085	0.0	0.0	0.0
Q14643	526	F	0.0	0.0086206896551724	0.0	0.0086206896551724	0.9310344827586208	0.0	0.0	0.0	0.0	0.0172413793103448	0.0	0.0086206896551724	0.0	0.0	0.0	0.0	0.0	0.0	0.0086206896551724	0.0172413793103448
Q14643	530	G	0.0176991150442477	0.0	0.0619469026548672	0.0265486725663716	0.0088495575221238	0.7079646017699115	0.0	0.0	0.0707964601769911	0.0	0.0	0.0265486725663716	0.0	0.0088495575221238	0.0176991150442477	0.0353982300884955	0.0088495575221238	0.0088495575221238	0.0	0.0
Q14643	532	G	0.0357142857142857	0.0	0.0	0.0446428571428571	0.0	0.8035714285714286	0.0	0.0	0.0	0.0	0.0089285714285714	0.0	0.0625	0.0	0.0178571428571428	0.0267857142857142	0.0	0.0	0.0	0.0
Q14643	533	P	0.0892857142857142	0.0089285714285714	0.0089285714285714	0.0	0.0	0.0089285714285714	0.0	0.0	0.0	0.0089285714285714	0.0	0.0	0.8125	0.0	0.0089285714285714	0.0446428571428571	0.0	0.0089285714285714	0.0	0.0
Q14643	535	L	0.0	0.0	0.0	0.0	0.008695652173913	0.0	0.0	0.008695652173913	0.0	0.8608695652173913	0.0347826086956521	0.0	0.008695652173913	0.017391304347826	0.0	0.0	0.0	0.0521739130434782	0.0	0.008695652173913
Q14643	538	E	0.0	0.0	0.146551724137931	0.7672413793103449	0.0	0.0	0.0	0.0	0.0	0.0	0.0	0.0172413793103448	0.0	0.0172413793103448	0.0172413793103448	0.0344827586206896	0.0	0.0	0.0	0.0
Q14643	539	E	0.0	0.0	0.1810344827586207	0.7413793103448276	0.0	0.0086206896551724	0.0	0.0086206896551724	0.0	0.0	0.0	0.0086206896551724	0.0	0.0258620689655172	0.0	0.0	0.0258620689655172	0.0	0.0	0.0
Q14643	540	L	0.0	0.008695652173913	0.008695652173913	0.0	0.0	0.0	0.0	0.0260869565217391	0.0	0.9304347826086956	0.0	0.0	0.008695652173913	0.0	0.0	0.0	0.0	0.017391304347826	0.0	0.0
Q14643	542	D	0.0086206896551724	0.0	0.9224137931034484	0.0172413793103448	0.0	0.0086206896551724	0.0	0.0	0.0172413793103448	0.0	0.0	0.0086206896551724	0.0	0.0172413793103448	0.0	0.0	0.0	0.0	0.0	0.0
Q14643	546	A	0.7068965517241379	0.0086206896551724	0.0	0.0	0.0172413793103448	0.0	0.0	0.0086206896551724	0.0	0.0258620689655172	0.0	0.0	0.0	0.0172413793103448	0.0	0.1379310344827586	0.0517241379310344	0.0258620689655172	0.0	0.0
Q14643	553	R	0.0	0.0260869565217391	0.0	0.0	0.008695652173913	0.0	0.0	0.0	0.0956521739130434	0.0	0.0	0.0	0.0	0.0434782608695652	0.8	0.008695652173913	0.017391304347826	0.0	0.0	0.0
Q14643	554	L	0.0256410256410256	0.0	0.0	0.0	0.0	0.0	0.0	0.0	0.0	0.9572649572649572	0.0	0.0	0.0085470085470085	0.0	0.0	0.0	0.0	0.0085470085470085	0.0	0.0
Q14643	555	C	0.0	0.9658119658119658	0.0	0.0	0.0	0.0	0.0	0.0	0.0	0.0	0.0	0.0	0.0	0.0	0.0	0.0256410256410256	0.0085470085470085	0.0	0.0	0.0
Q14643	556	Y	0.0	0.017094017094017	0.0	0.0	0.017094017094017	0.0	0.0	0.0085470085470085	0.0	0.0	0.0	0.0	0.0	0.0	0.0	0.0	0.0	0.0085470085470085	0.0	0.9487179487179488
Q14643	557	R	0.0085470085470085	0.0085470085470085	0.0	0.0	0.0	0.0	0.017094017094017	0.0	0.0085470085470085	0.0	0.0	0.0	0.0	0.0	0.9487179487179488	0.0	0.0085470085470085	0.0	0.0	0.0
Q14643	559	L	0.0	0.0	0.0	0.0	0.0256410256410256	0.0	0.0	0.0256410256410256	0.017094017094017	0.9145299145299144	0.0	0.0	0.0	0.0	0.0	0.0	0.0085470085470085	0.0	0.0	0.0085470085470085
Q14643	560	R	0.0	0.0	0.0	0.0	0.0	0.0	0.0	0.0086206896551724	0.0862068965517241	0.0	0.0	0.0086206896551724	0.0086206896551724	0.0086206896551724	0.853448275862069	0.0172413793103448	0.0086206896551724	0.0	0.0	0.0
Q14643	562	S	0.0172413793103448	0.0	0.0	0.0	0.0	0.0	0.0	0.0086206896551724	0.0	0.0	0.0172413793103448	0.0	0.0	0.0	0.0	0.956896551724138	0.0	0.0	0.0	0.0
Q14643	563	Q	0.0086206896551724	0.0086206896551724	0.0	0.0	0.0344827586206896	0.0	0.0	0.0172413793103448	0.0	0.0	0.0	0.0	0.0086206896551724	0.8879310344827587	0.0	0.0172413793103448	0.0172413793103448	0.0	0.0	0.0
Q14643	565	D	0.017094017094017	0.0	0.8717948717948718	0.0	0.0	0.0085470085470085	0.0	0.0085470085470085	0.0	0.0085470085470085	0.0	0.0341880341880341	0.0	0.0	0.0	0.0341880341880341	0.0	0.0	0.017094017094017	0.0
Q14643	566	Y	0.0	0.0	0.0	0.0	0.0	0.0	0.0	0.0	0.0	0.0	0.0	0.0	0.0	0.017094017094017	0.0	0.0	0.017094017094017	0.0085470085470085	0.0	0.9572649572649572
Q14643	567	R	0.0	0.0	0.0	0.0	0.0085470085470085	0.0	0.0	0.0085470085470085	0.0085470085470085	0.0	0.0	0.0	0.0	0.0	0.9743589743589745	0.0	0.0	0.0	0.0	0.0
Q14643	568	K	0.0	0.0	0.0	0.0	0.0	0.0	0.0	0.0	0.9739130434782608	0.0	0.008695652173913	0.0	0.0	0.008695652173913	0.0	0.0	0.0	0.008695652173913	0.0	0.0
Q14643	569	N	0.008695652173913	0.0	0.0	0.0	0.008695652173913	0.0	0.0	0.0	0.017391304347826	0.0	0.0	0.9652173913043478	0.0	0.0	0.0	0.0	0.0	0.0	0.0	0.0
Q14643	570	Q	0.0	0.0088495575221238	0.0	0.0	0.0	0.0	0.0	0.0	0.0088495575221238	0.0	0.0088495575221238	0.0	0.0	0.9734513274336284	0.0	0.0	0.0	0.0	0.0	0.0
Q14643	571	E	0.0	0.0	0.0	0.9829059829059827	0.0	0.0	0.0	0.0085470085470085	0.0	0.0	0.0	0.0	0.0	0.0	0.0	0.0	0.0	0.0085470085470085	0.0	0.0
Q14643	572	Y	0.0	0.0	0.0085470085470085	0.0	0.0085470085470085	0.0	0.1196581196581196	0.0	0.0	0.0	0.0	0.0598290598290598	0.0	0.0	0.0	0.0	0.0	0.0	0.0	0.8034188034188035
Q14643	573	I	0.0	0.0	0.0	0.0	0.0085470085470085	0.0	0.0	0.9572649572649572	0.0	0.0085470085470085	0.0	0.0	0.0	0.0	0.0	0.0	0.0	0.0256410256410256	0.0	0.0
Q14643	574	A	0.9913793103448276	0.0	0.0	0.0	0.0	0.0	0.0	0.0	0.0	0.0	0.0	0.0086206896551724	0.0	0.0	0.0	0.0	0.0	0.0	0.0	0.0
Q14643	575	K	0.0085470085470085	0.0	0.0	0.0	0.0	0.0	0.0	0.0	0.9316239316239316	0.0085470085470085	0.0	0.0	0.0	0.017094017094017	0.0	0.0	0.0341880341880341	0.0	0.0	0.0
Q14643	577	F	0.0	0.0	0.0	0.0085470085470085	0.9572649572649572	0.0	0.0	0.0	0.0085470085470085	0.0256410256410256	0.0	0.0	0.0	0.0	0.0	0.0	0.0	0.0	0.0	0.0
Q14643	580	M	0.0	0.0	0.0082644628099173	0.0	0.0	0.0082644628099173	0.0	0.0	0.0082644628099173	0.0	0.9586776859504132	0.0	0.0	0.0	0.0	0.0	0.0165289256198347	0.0	0.0	0.0
Q14643	581	Q	0.0	0.0	0.0	0.0	0.0082644628099173	0.0	0.0	0.0	0.0	0.0082644628099173	0.0	0.0	0.0165289256198347	0.9586776859504132	0.0	0.0082644628099173	0.0	0.0	0.0	0.0
Q14643	583	Q	0.0	0.0	0.0	0.0	0.0	0.0	0.0	0.0	0.0	0.0	0.0	0.0	0.0	0.9669421487603306	0.024793388429752	0.0	0.0082644628099173	0.0	0.0	0.0
Q14643	584	I	0.0	0.0	0.0	0.0	0.0	0.0	0.0	0.9586776859504132	0.0	0.0165289256198347	0.024793388429752	0.0	0.0	0.0	0.0	0.0	0.0	0.0	0.0	0.0
Q14643	585	G	0.0	0.0165289256198347	0.0	0.0	0.0	0.9669421487603306	0.0	0.0	0.0	0.0	0.0	0.0	0.0	0.0	0.0	0.0082644628099173	0.0	0.0	0.0	0.0082644628099173
Q14643	586	Y	0.0	0.0	0.0	0.0	0.024793388429752	0.0	0.0413223140495867	0.0082644628099173	0.0	0.0165289256198347	0.0	0.0	0.0	0.0	0.0	0.0	0.0	0.0	0.0	0.9090909090909092
Q14643	587	D	0.0	0.0	0.8016528925619835	0.140495867768595	0.0	0.0330578512396694	0.0	0.0	0.0	0.0	0.0	0.0	0.0	0.0082644628099173	0.0	0.0	0.0165289256198347	0.0	0.0	0.0
Q14643	588	V	0.0	0.0	0.0	0.0	0.0	0.0	0.0	0.7107438016528925	0.0082644628099173	0.0165289256198347	0.0	0.0	0.0	0.0	0.0	0.0	0.0	0.2644628099173554	0.0	0.0
Q14643	589	L	0.0	0.0	0.0	0.0	0.0	0.0	0.0	0.0165289256198347	0.0	0.9586776859504132	0.0082644628099173	0.0	0.0	0.0	0.0082644628099173	0.0082644628099173	0.0	0.0	0.0	0.0
Q14643	590	A	0.975206611570248	0.0	0.0	0.0	0.0	0.0082644628099173	0.0	0.0	0.0	0.0082644628099173	0.0	0.0	0.0	0.0	0.0	0.0082644628099173	0.0	0.0	0.0	0.0
Q14643	591	E	0.0082644628099173	0.0	0.0	0.9669421487603306	0.0	0.0	0.0	0.0	0.0082644628099173	0.0	0.0	0.0	0.0	0.0	0.0	0.0165289256198347	0.0	0.0	0.0	0.0
Q14643	592	D	0.0	0.0165289256198347	0.9421487603305784	0.0330578512396694	0.0	0.0	0.0	0.0	0.0	0.0	0.0	0.0	0.0	0.0	0.0	0.0082644628099173	0.0	0.0	0.0	0.0
Q14643	593	T	0.0082644628099173	0.0	0.0	0.0	0.0	0.0	0.0	0.0	0.0	0.0	0.0	0.0	0.0	0.0	0.0	0.0	0.975206611570248	0.0	0.0165289256198347	0.0
Q14643	594	I	0.0	0.0	0.0	0.0	0.0	0.0	0.0	0.9008264462809916	0.0165289256198347	0.0	0.0661157024793388	0.0	0.0	0.0	0.0082644628099173	0.0	0.0	0.0082644628099173	0.0	0.0
Q14643	595	T	0.0	0.0	0.0	0.0	0.0	0.0	0.0	0.0	0.0	0.0	0.0	0.0	0.0	0.0	0.0	0.0	1.0	0.0	0.0	0.0
Q14643	596	A	0.9743589743589745	0.0	0.0085470085470085	0.0	0.0	0.0085470085470085	0.0	0.0	0.0	0.0	0.0	0.0085470085470085	0.0	0.0	0.0	0.0	0.0	0.0	0.0	0.0
Q14643	597	L	0.0	0.0	0.0	0.0	0.0	0.0	0.0	0.0	0.0	1.0	0.0	0.0	0.0	0.0	0.0	0.0	0.0	0.0	0.0	0.0
Q14643	598	L	0.0	0.0	0.0	0.0	0.0	0.0	0.0	0.0	0.0084033613445378	0.9327731092436976	0.0	0.0	0.0	0.0084033613445378	0.0	0.0	0.0	0.0504201680672268	0.0	0.0
Q14643	599	H	0.0	0.0	0.0	0.0	0.0	0.0	0.9745762711864406	0.0	0.0	0.0	0.0	0.0169491525423728	0.0	0.0	0.0	0.0	0.0084745762711864	0.0	0.0	0.0
Q14643	600	N	0.0	0.0	0.0	0.0	0.0	0.0	0.0	0.0	0.0	0.0	0.0	0.957983193277311	0.0	0.0	0.0084033613445378	0.0336134453781512	0.0	0.0	0.0	0.0
Q14643	601	N	0.0	0.0	0.0	0.0	0.0	0.0	0.0	0.0	0.0	0.0	0.0	0.9915966386554622	0.0	0.0	0.0	0.0084033613445378	0.0	0.0	0.0	0.0
Q14643	602	R	0.0	0.0	0.0	0.0	0.0	0.0	0.0	0.0	0.0	0.0	0.0	0.0	0.0168067226890756	0.0	0.9831932773109244	0.0	0.0	0.0	0.0	0.0
Q14643	603	K	0.0084033613445378	0.0	0.0	0.0	0.0	0.0084033613445378	0.0	0.0	0.9831932773109244	0.0	0.0	0.0	0.0	0.0	0.0	0.0	0.0	0.0	0.0	0.0
Q14643	604	L	0.0	0.0169491525423728	0.0	0.0	0.0	0.0	0.0	0.0	0.0	0.9830508474576272	0.0	0.0	0.0	0.0	0.0	0.0	0.0	0.0	0.0	0.0
Q14643	605	L	0.0	0.0	0.0	0.0	0.0084033613445378	0.0	0.0	0.0	0.0	0.9915966386554622	0.0	0.0	0.0	0.0	0.0	0.0	0.0	0.0	0.0	0.0
Q14643	606	E	0.0	0.0084033613445378	0.0	0.9831932773109244	0.0	0.0	0.0	0.0	0.0	0.0	0.0	0.0	0.0	0.0084033613445378	0.0	0.0	0.0	0.0	0.0	0.0
Q14643	607	K	0.0168067226890756	0.0	0.0	0.0084033613445378	0.0	0.0084033613445378	0.0	0.0084033613445378	0.8991596638655462	0.0084033613445378	0.0	0.0	0.0	0.0504201680672268	0.0	0.0	0.0	0.0	0.0	0.0
Q14643	608	H	0.0	0.0	0.0	0.0	0.0	0.0	0.9915966386554622	0.0	0.0	0.0	0.0	0.0084033613445378	0.0	0.0	0.0	0.0	0.0	0.0	0.0	0.0
Q14643	609	I	0.0	0.0	0.0	0.0	0.0	0.0	0.0	0.9915966386554622	0.0	0.0	0.0	0.0	0.0	0.0	0.0	0.0	0.0	0.0084033613445378	0.0	0.0
Q14643	610	T	0.0	0.0084033613445378	0.0	0.0	0.0	0.0	0.0	0.0	0.1092436974789916	0.0084033613445378	0.0	0.0	0.0	0.0	0.0	0.0	0.8739495798319328	0.0	0.0	0.0
Q14643	613	E	0.0	0.0	0.0	0.9915966386554622	0.0	0.0	0.0	0.0	0.0	0.0	0.0	0.0	0.0	0.0	0.0	0.0	0.0	0.0084033613445378	0.0	0.0
Q14643	614	I	0.0	0.0	0.0	0.0	0.0	0.0	0.0	0.8319327731092437	0.0	0.0084033613445378	0.0	0.0	0.0	0.0	0.0	0.0	0.0	0.1596638655462184	0.0	0.0
Q14643	615	D	0.0	0.0	0.1900826446280991	0.768595041322314	0.0	0.0	0.0	0.0	0.0	0.0	0.0	0.024793388429752	0.0	0.0	0.0	0.0165289256198347	0.0	0.0	0.0	0.0
Q14643	616	T	0.0	0.0	0.0	0.0	0.0	0.0082644628099173	0.0	0.0	0.0082644628099173	0.0	0.0165289256198347	0.0	0.0	0.0	0.0	0.0	0.9669421487603306	0.0	0.0	0.0
Q14643	617	F	0.0	0.0	0.0	0.0	0.9669421487603306	0.0	0.0	0.0	0.0	0.024793388429752	0.0	0.0	0.0	0.0	0.0	0.0	0.0	0.0	0.0	0.0082644628099173
Q14643	618	V	0.0082644628099173	0.0	0.0	0.0	0.0	0.0	0.0	0.0330578512396694	0.0	0.0082644628099173	0.0	0.0	0.0	0.0	0.0165289256198347	0.0	0.0	0.9338842975206612	0.0	0.0
Q14643	620	L	0.0	0.0	0.0	0.0	0.0	0.0	0.0	0.0	0.0	0.9661016949152542	0.0169491525423728	0.0	0.0084745762711864	0.0084745762711864	0.0	0.0	0.0	0.0	0.0	0.0
Q14643	621	V	0.0085470085470085	0.0	0.0	0.0	0.0	0.0085470085470085	0.0	0.0085470085470085	0.0	0.2307692307692307	0.0	0.0	0.0	0.0	0.0	0.0	0.0	0.7435897435897436	0.0	0.0
Q14643	622	R	0.0	0.0	0.0	0.0	0.0	0.0084033613445378	0.0	0.0	0.0	0.0	0.0	0.0	0.0168067226890756	0.0840336134453781	0.8907563025210085	0.0	0.0	0.0	0.0	0.0
Q14643	624	N	0.0	0.0088495575221238	0.0	0.0	0.0	0.0088495575221238	0.0	0.0	0.0442477876106194	0.0176991150442477	0.0	0.911504424778761	0.0	0.0	0.0	0.0088495575221238	0.0	0.0	0.0	0.0
Q14643	626	E	0.0	0.0	0.043859649122807	0.7105263157894737	0.0	0.0	0.0526315789473684	0.0	0.043859649122807	0.0	0.0	0.0087719298245614	0.0	0.0701754385964912	0.0263157894736842	0.0175438596491228	0.0	0.0263157894736842	0.0	0.0
Q14643	628	R	0.0	0.0	0.0	0.0	0.0	0.0084033613445378	0.0	0.0	0.0084033613445378	0.0084033613445378	0.0	0.0	0.0084033613445378	0.0	0.957983193277311	0.0084033613445378	0.0	0.0	0.0	0.0
Q14643	629	F	0.0084033613445378	0.0	0.0084033613445378	0.0	0.957983193277311	0.0	0.0	0.0	0.0	0.0	0.0	0.0	0.0	0.0	0.0	0.0	0.0	0.0	0.0	0.0252100840336134
Q14643	630	L	0.0	0.0	0.0	0.0	0.0084745762711864	0.0	0.0084745762711864	0.0	0.0	0.9576271186440678	0.0	0.0	0.0	0.0	0.0	0.0169491525423728	0.0	0.0084745762711864	0.0	0.0
Q14643	631	D	0.0	0.0	0.9338842975206612	0.0165289256198347	0.0	0.0	0.0082644628099173	0.0	0.0082644628099173	0.0	0.0	0.0082644628099173	0.0	0.0082644628099173	0.0	0.0165289256198347	0.0	0.0	0.0	0.0
Q14643	632	Y	0.0083333333333333	0.0	0.0	0.0	0.0	0.0	0.0083333333333333	0.0166666666666666	0.0	0.0083333333333333	0.0	0.0	0.0	0.0	0.0	0.0	0.0	0.0	0.0	0.9583333333333334
Q14643	633	L	0.0	0.0	0.0	0.0	0.0	0.0	0.0	0.0168067226890756	0.0	0.9747899159663864	0.0	0.0	0.0084033613445378	0.0	0.0	0.0	0.0	0.0	0.0	0.0
Q14643	634	S	0.0833333333333333	0.0166666666666666	0.0	0.0	0.0	0.0	0.0	0.0	0.0083333333333333	0.0083333333333333	0.0	0.0	0.0	0.0	0.0	0.8583333333333333	0.0166666666666666	0.0	0.0	0.0083333333333333
Q14643	635	D	0.0	0.0	0.9083333333333332	0.0416666666666666	0.0	0.0	0.0083333333333333	0.0	0.0	0.0166666666666666	0.0	0.0	0.0	0.0	0.0083333333333333	0.0	0.0	0.0166666666666666	0.0	0.0
Q14643	636	L	0.0	0.0	0.0	0.0	0.0	0.0	0.0	0.0	0.0	0.9833333333333332	0.0	0.0	0.0	0.0	0.0	0.0	0.0166666666666666	0.0	0.0	0.0
Q14643	637	C	0.0	0.9916666666666668	0.0	0.0	0.0	0.0	0.0	0.0	0.0	0.0	0.0	0.0	0.0	0.0	0.0	0.0083333333333333	0.0	0.0	0.0	0.0
Q14643	639	S	0.0166666666666666	0.05	0.0	0.0	0.0	0.0	0.0	0.0	0.0	0.0083333333333333	0.0	0.0	0.0	0.0	0.0	0.8833333333333333	0.0333333333333333	0.0	0.0	0.0083333333333333
Q14643	640	M	0.0	0.0	0.0	0.0	0.0	0.0	0.0	0.0	0.0	0.0	0.1416666666666666	0.8	0.0	0.0166666666666666	0.0083333333333333	0.0333333333333333	0.0	0.0	0.0	0.0
Q14643	643	S	0.85	0.0	0.0	0.0	0.0083333333333333	0.0	0.0	0.0	0.0	0.0	0.0	0.0	0.0	0.0	0.0	0.1416666666666666	0.0	0.0	0.0	0.0
Q14643	644	I	0.0	0.0	0.0	0.0	0.0	0.0	0.0	0.9833333333333332	0.0	0.0166666666666666	0.0	0.0	0.0	0.0	0.0	0.0	0.0	0.0	0.0	0.0
Q14643	645	P	0.1764705882352941	0.0	0.0	0.0	0.0	0.0	0.0	0.0	0.0	0.0	0.0	0.0	0.8067226890756303	0.0	0.0	0.0084033613445378	0.0084033613445378	0.0	0.0	0.0
Q14643	646	V	0.0336134453781512	0.0	0.0	0.0	0.0	0.0084033613445378	0.0	0.1176470588235294	0.0336134453781512	0.0	0.0	0.0	0.0	0.0084033613445378	0.0084033613445378	0.0	0.0	0.7899159663865546	0.0	0.0
Q14643	647	T	0.0	0.0	0.0	0.0	0.0	0.0084033613445378	0.0	0.0168067226890756	0.0	0.0	0.0084033613445378	0.0	0.0	0.0	0.0	0.0	0.9663865546218487	0.0	0.0	0.0
Q14643	648	Q	0.0	0.0	0.0	0.0	0.0	0.0	0.0	0.0	0.0	0.0	0.0	0.0	0.0	0.9915966386554622	0.0	0.0	0.0	0.0	0.0084033613445378	0.0
Q14643	649	E	0.0	0.0	0.0084033613445378	0.9831932773109244	0.0	0.0	0.0	0.0	0.0	0.0	0.0	0.0	0.0084033613445378	0.0	0.0	0.0	0.0	0.0	0.0	0.0
Q14643	650	L	0.0	0.0	0.0	0.0	0.0084033613445378	0.0	0.0168067226890756	0.0	0.0	0.9747899159663864	0.0	0.0	0.0	0.0	0.0	0.0	0.0	0.0	0.0	0.0
Q14643	651	I	0.0	0.0	0.0	0.0	0.0	0.0	0.0	0.9915966386554622	0.0	0.0	0.0	0.0	0.0	0.0	0.0	0.0084033613445378	0.0	0.0	0.0	0.0
Q14643	652	C	0.0	0.9663865546218487	0.0	0.0	0.0	0.0	0.0	0.0252100840336134	0.0	0.0	0.0	0.0	0.0084033613445378	0.0	0.0	0.0	0.0	0.0	0.0	0.0
Q14643	653	K	0.0	0.0	0.0	0.0	0.0	0.0	0.0	0.0084033613445378	0.8319327731092437	0.0	0.0	0.0840336134453781	0.0	0.0168067226890756	0.042016806722689	0.0	0.0168067226890756	0.0	0.0	0.0
Q14643	655	V	0.0	0.0	0.0	0.0	0.0	0.0	0.0	0.05	0.0083333333333333	0.0333333333333333	0.1833333333333333	0.0	0.0083333333333333	0.0	0.0	0.0	0.0	0.7166666666666667	0.0	0.0
Q14643	656	L	0.0	0.0	0.0	0.0	0.0165289256198347	0.0	0.0	0.024793388429752	0.0	0.950413223140496	0.0	0.0	0.0082644628099173	0.0	0.0	0.0	0.0	0.0	0.0	0.0
Q14643	660	N	0.0	0.0	0.0	0.0	0.0	0.0	0.0	0.0	0.0	0.0	0.0	0.9917355371900828	0.0	0.0	0.0	0.0082644628099173	0.0	0.0	0.0	0.0
Q14643	662	D	0.0	0.0	0.8842975206611571	0.0165289256198347	0.0	0.0330578512396694	0.0	0.0	0.0	0.0	0.0	0.0082644628099173	0.0	0.0	0.0413223140495867	0.0082644628099173	0.0	0.0082644628099173	0.0	0.0
Q14643	663	I	0.0	0.0	0.0	0.0	0.0	0.0	0.0	0.9421487603305784	0.0	0.0330578512396694	0.0	0.0	0.0	0.0	0.0	0.0	0.0	0.0165289256198347	0.0	0.0082644628099173
Q14643	664	L	0.0	0.0	0.0	0.0082644628099173	0.0082644628099173	0.0	0.0	0.0082644628099173	0.0	0.975206611570248	0.0	0.0	0.0	0.0	0.0	0.0	0.0	0.0	0.0	0.0
Q14643	665	I	0.0	0.0	0.0	0.0	0.0082644628099173	0.0	0.0	0.9090909090909092	0.0	0.0413223140495867	0.0165289256198347	0.0	0.0	0.0	0.0	0.0082644628099173	0.0082644628099173	0.0082644628099173	0.0	0.0
Q14643	667	T	0.0	0.0	0.0	0.0081967213114754	0.0	0.0081967213114754	0.0	0.0	0.0	0.0	0.0	0.0	0.0	0.0081967213114754	0.0	0.0	0.9754098360655736	0.0	0.0	0.0
Q14643	695	E	0.0084745762711864	0.0	0.1186440677966101	0.7033898305084746	0.0	0.0	0.0	0.0084745762711864	0.0	0.0084745762711864	0.0	0.0084745762711864	0.0084745762711864	0.0423728813559322	0.0084745762711864	0.0169491525423728	0.0169491525423728	0.0423728813559322	0.0	0.0084745762711864
Q14643	696	V	0.0083333333333333	0.0	0.0	0.0	0.0	0.0	0.0	0.0416666666666666	0.0083333333333333	0.0166666666666666	0.0	0.0	0.0	0.0	0.0083333333333333	0.0	0.0166666666666666	0.8916666666666667	0.0	0.0083333333333333
Q14643	698	L	0.0	0.0	0.0	0.0	0.0	0.0	0.0084745762711864	0.0084745762711864	0.0	0.9661016949152542	0.0	0.0	0.0	0.0	0.0	0.0084745762711864	0.0	0.0084745762711864	0.0	0.0
Q14643	700	W	0.0	0.0	0.0	0.0	0.0084745762711864	0.0	0.0	0.0	0.0	0.0084745762711864	0.0	0.0	0.0	0.0	0.0084745762711864	0.0	0.0169491525423728	0.0	0.940677966101695	0.0169491525423728
Q14643	710	K	0.0	0.0	0.0	0.0186915887850467	0.0	0.0	0.0093457943925233	0.0	0.7102803738317757	0.0186915887850467	0.0373831775700934	0.0	0.0093457943925233	0.0093457943925233	0.1588785046728972	0.02803738317757	0.0	0.0	0.0	0.0
Q14643	711	S	0.0909090909090909	0.0	0.0	0.0082644628099173	0.0	0.0413223140495867	0.0	0.0	0.0330578512396694	0.0165289256198347	0.0	0.024793388429752	0.024793388429752	0.0	0.0	0.7520661157024794	0.0	0.0	0.0	0.0082644628099173
Q14643	715	L	0.0	0.0	0.0	0.0	0.0	0.0	0.0	0.0336134453781512	0.0	0.9159663865546218	0.042016806722689	0.0	0.0084033613445378	0.0	0.0	0.0	0.0	0.0	0.0	0.0
Q14643	716	A	0.7851239669421488	0.0413223140495867	0.0	0.0	0.0082644628099173	0.0165289256198347	0.0	0.0	0.0	0.0	0.0	0.0	0.0082644628099173	0.0	0.0	0.1157024793388429	0.0082644628099173	0.0165289256198347	0.0	0.0
Q14643	719	A	0.847457627118644	0.0	0.0	0.0	0.0	0.0169491525423728	0.0	0.0	0.0084745762711864	0.0338983050847457	0.0	0.0084745762711864	0.0084745762711864	0.0084745762711864	0.0	0.0254237288135593	0.0084745762711864	0.0254237288135593	0.0084745762711864	0.0
Q14643	726	D	0.0573770491803278	0.0	0.7213114754098361	0.081967213114754	0.0	0.0	0.0	0.0	0.0	0.0	0.0	0.0245901639344262	0.0081967213114754	0.0	0.0	0.081967213114754	0.0081967213114754	0.0	0.0	0.0163934426229508
Q14643	730	L	0.0	0.0	0.0	0.0	0.0	0.0	0.0	0.180327868852459	0.0	0.7622950819672131	0.0163934426229508	0.0	0.0	0.0	0.0	0.0081967213114754	0.0	0.0327868852459016	0.0	0.0
Q14643	732	Y	0.0	0.0	0.0	0.0	0.0	0.0	0.0081967213114754	0.0	0.0	0.0	0.0	0.0	0.0	0.0	0.0	0.0163934426229508	0.0	0.0	0.0	0.9754098360655736
Q14643	733	Y	0.0	0.0081967213114754	0.0	0.0	0.0245901639344262	0.0	0.0	0.0	0.0	0.0081967213114754	0.0	0.0	0.0	0.0	0.0	0.0	0.0	0.0	0.0	0.9590163934426228
Q14643	734	R	0.0	0.0	0.0	0.0	0.0	0.0	0.0	0.0	0.0413223140495867	0.0	0.0	0.0	0.0	0.0082644628099173	0.950413223140496	0.0	0.0	0.0	0.0	0.0
Q14643	736	Q	0.0	0.0	0.0	0.0163934426229508	0.0	0.0	0.0	0.0	0.0	0.0	0.0081967213114754	0.0	0.0	0.9672131147540984	0.0	0.0081967213114754	0.0	0.0	0.0	0.0
Q14643	737	L	0.0	0.0	0.0	0.0	0.0	0.0	0.0081967213114754	0.0081967213114754	0.0	0.9754098360655736	0.0	0.0	0.0	0.0	0.0081967213114754	0.0	0.0	0.0	0.0	0.0
Q14643	739	L	0.0	0.0	0.0	0.0	0.0	0.0	0.0	0.0	0.0	0.9918032786885246	0.0	0.0	0.0	0.0	0.0081967213114754	0.0	0.0	0.0	0.0	0.0
Q14643	740	F	0.0	0.0	0.0	0.0	0.9426229508196722	0.0	0.0	0.0081967213114754	0.0	0.0	0.0	0.0	0.0	0.0081967213114754	0.0	0.0	0.0	0.0	0.0	0.040983606557377
Q14643	743	M	0.0	0.0	0.0	0.0	0.0	0.0	0.0	0.0	0.0	0.0080645161290322	0.9838709677419356	0.0	0.0	0.0	0.0	0.0080645161290322	0.0	0.0	0.0	0.0
Q14643	744	C	0.0	0.9758064516129032	0.0	0.0	0.0	0.0	0.0	0.0	0.0080645161290322	0.0080645161290322	0.0	0.0	0.0	0.0	0.0	0.0080645161290322	0.0	0.0	0.0	0.0
Q14643	745	L	0.0080645161290322	0.0	0.0	0.0	0.0161290322580645	0.0	0.0	0.0241935483870967	0.0	0.9274193548387096	0.0161290322580645	0.0	0.0	0.0	0.0	0.0080645161290322	0.0	0.0	0.0	0.0
Q14643	746	D	0.0	0.0	0.7741935483870968	0.0080645161290322	0.0	0.0	0.0	0.0	0.0080645161290322	0.0	0.0	0.1935483870967742	0.0	0.0	0.0	0.0161290322580645	0.0	0.0	0.0	0.0
Q14643	747	R	0.0080645161290322	0.0	0.0	0.0	0.0	0.0	0.0	0.0	0.0	0.0	0.0	0.0	0.0080645161290322	0.0	0.9838709677419356	0.0	0.0	0.0	0.0	0.0
Q14643	748	Q	0.0	0.0	0.0	0.0	0.0	0.0	0.0	0.0	0.0080645161290322	0.0	0.0	0.0	0.0	0.9919354838709676	0.0	0.0	0.0	0.0	0.0	0.0
Q14643	749	Y	0.0	0.0	0.0	0.0	0.0	0.0080645161290322	0.0	0.0	0.0	0.0	0.0	0.0	0.0	0.0	0.0	0.0	0.0	0.0	0.0	0.9919354838709676
Q14643	750	L	0.0	0.0	0.0	0.0	0.0	0.0	0.0	0.032258064516129	0.0080645161290322	0.9596774193548387	0.0	0.0	0.0	0.0	0.0	0.0	0.0	0.0	0.0	0.0
Q14643	751	A	0.9838709677419356	0.0	0.0080645161290322	0.0	0.0	0.0	0.0	0.0	0.0	0.0	0.0080645161290322	0.0	0.0	0.0	0.0	0.0	0.0	0.0	0.0	0.0
Q14643	752	I	0.0	0.0	0.0	0.0	0.0	0.0	0.0	0.784	0.0	0.208	0.0	0.0	0.0	0.0	0.0	0.0	0.0	0.008	0.0	0.0
Q14643	753	N	0.0	0.0	0.224	0.0	0.0	0.0	0.04	0.0	0.008	0.008	0.0	0.712	0.0	0.0	0.008	0.0	0.0	0.0	0.0	0.0
Q14643	756	S	0.0	0.0084033613445378	0.0	0.0	0.0	0.0084033613445378	0.0	0.0	0.0084033613445378	0.0	0.0	0.0168067226890756	0.0	0.0	0.0	0.9411764705882352	0.0168067226890756	0.0	0.0	0.0
Q14643	759	L	0.0	0.0	0.0	0.0	0.0	0.0	0.0	0.0	0.0	0.9666666666666668	0.0166666666666666	0.0	0.0	0.0	0.0	0.0	0.0083333333333333	0.0	0.0	0.0083333333333333
Q14643	763	L	0.0079365079365079	0.0079365079365079	0.0	0.0	0.0	0.0	0.0	0.0396825396825396	0.0	0.9365079365079364	0.0	0.0	0.0	0.0	0.0	0.0	0.0	0.0079365079365079	0.0	0.0
Q14643	764	I	0.0079365079365079	0.0	0.0	0.0	0.0	0.0	0.0	0.9523809523809524	0.0	0.0158730158730158	0.0158730158730158	0.0	0.0	0.0	0.0	0.0	0.0	0.0	0.0079365079365079	0.0
Q14643	765	L	0.0	0.0	0.0	0.0079365079365079	0.1269841269841269	0.0	0.0396825396825396	0.0079365079365079	0.0	0.7698412698412699	0.0	0.0	0.0	0.0079365079365079	0.0158730158730158	0.0238095238095238	0.0	0.0	0.0	0.0
Q14643	767	C	0.0	0.9603174603174603	0.0	0.0	0.0	0.0	0.0	0.0	0.0	0.0	0.0	0.0	0.0	0.0	0.0	0.0317460317460317	0.0	0.0079365079365079	0.0	0.0
Q14643	768	M	0.0	0.0	0.0	0.0	0.0	0.0	0.0	0.0396825396825396	0.0	0.0238095238095238	0.9047619047619048	0.0	0.0	0.0	0.0	0.0079365079365079	0.0	0.0158730158730158	0.0079365079365079	0.0
Q14643	770	D	0.0	0.0	0.8412698412698413	0.0158730158730158	0.0	0.0	0.0	0.0	0.0	0.0	0.0158730158730158	0.119047619047619	0.0079365079365079	0.0	0.0	0.0	0.0	0.0	0.0	0.0
Q14643	773	L	0.008	0.0	0.0	0.0	0.008	0.0	0.0	0.008	0.0	0.808	0.024	0.0	0.0	0.0	0.0	0.008	0.0	0.136	0.0	0.0
Q14643	774	P	0.008	0.0	0.0	0.0	0.0	0.0	0.008	0.0	0.0	0.0	0.0	0.008	0.864	0.008	0.008	0.088	0.008	0.0	0.0	0.0
Q14643	777	L	0.0	0.0	0.0	0.0	0.0	0.0	0.0	0.0238095238095238	0.0	0.9523809523809524	0.0	0.0	0.0	0.0079365079365079	0.0	0.0	0.0	0.0158730158730158	0.0	0.0
Q14643	778	R	0.0	0.0	0.0	0.0	0.0	0.0	0.0079365079365079	0.0	0.0	0.0079365079365079	0.0	0.0	0.0	0.0	0.984126984126984	0.0	0.0	0.0	0.0	0.0
Q14643	779	A	0.9761904761904762	0.0	0.0	0.0	0.0	0.0	0.0	0.0	0.0	0.0	0.0	0.0	0.0	0.0	0.0	0.0238095238095238	0.0	0.0	0.0	0.0
Q14643	780	S	0.0634920634920634	0.0	0.0	0.0	0.0	0.0	0.0	0.0	0.0079365079365079	0.0079365079365079	0.0	0.0	0.0	0.0079365079365079	0.0	0.9126984126984128	0.0	0.0	0.0	0.0
Q14643	781	F	0.0	0.0	0.0	0.0	0.984126984126984	0.0079365079365079	0.0	0.0	0.0	0.0	0.0	0.0	0.0	0.0	0.0	0.0	0.0	0.0	0.0079365079365079	0.0
Q14643	782	C	0.0	0.9206349206349206	0.0	0.0	0.0	0.0	0.0	0.0	0.0	0.0	0.0	0.0079365079365079	0.0	0.0	0.0	0.0158730158730158	0.0238095238095238	0.0317460317460317	0.0	0.0
Q14643	783	R	0.0	0.0	0.0	0.0	0.0	0.0	0.0714285714285714	0.0	0.0317460317460317	0.0	0.0	0.0	0.0	0.0238095238095238	0.8650793650793651	0.0	0.0	0.0079365079365079	0.0	0.0
Q14643	784	L	0.0	0.0	0.0	0.0	0.0	0.008	0.0	0.0	0.0	0.928	0.056	0.0	0.0	0.0	0.0	0.0	0.008	0.0	0.0	0.0
Q14643	785	M	0.0	0.0	0.0	0.0	0.0	0.0	0.0	0.0	0.0	0.0476190476190476	0.9365079365079364	0.0	0.0	0.0	0.0	0.0	0.0079365079365079	0.0079365079365079	0.0	0.0
Q14643	786	L	0.0	0.0	0.0	0.0	0.0	0.0078740157480314	0.0	0.0078740157480314	0.0	0.9763779527559056	0.0	0.0	0.0	0.0	0.0	0.0	0.0	0.0078740157480314	0.0	0.0
Q14643	787	H	0.0	0.0	0.0078740157480314	0.0	0.0078740157480314	0.0078740157480314	0.9606299212598424	0.0	0.0	0.0	0.0	0.0	0.0	0.0	0.0	0.0157480314960629	0.0	0.0	0.0	0.0
Q14643	789	H	0.0	0.0	0.0	0.0	0.0	0.0079365079365079	0.984126984126984	0.0	0.0	0.0079365079365079	0.0	0.0	0.0	0.0	0.0	0.0	0.0	0.0	0.0	0.0
Q14643	790	V	0.016	0.0	0.0	0.0	0.0	0.0	0.0	0.024	0.0	0.008	0.0	0.0	0.0	0.0	0.0	0.0	0.0	0.952	0.0	0.0
Q14643	791	D	0.0	0.0	0.992	0.0	0.0	0.008	0.0	0.0	0.0	0.0	0.0	0.0	0.0	0.0	0.0	0.0	0.0	0.0	0.0	0.0
Q14643	792	R	0.0	0.0396825396825396	0.0	0.0	0.0	0.0	0.0	0.0	0.0158730158730158	0.0	0.0	0.0	0.0	0.0	0.9365079365079364	0.0	0.0079365079365079	0.0	0.0	0.0
Q14643	793	D	0.0	0.0	0.9206349206349206	0.0634920634920634	0.0	0.0	0.0	0.0	0.0	0.0	0.0079365079365079	0.0	0.0	0.0	0.0	0.0079365079365079	0.0	0.0	0.0	0.0
Q14643	794	P	0.0	0.0	0.0	0.0	0.0	0.008	0.0	0.0	0.0	0.0	0.0	0.0	0.992	0.0	0.0	0.0	0.0	0.0	0.0	0.0
Q14643	795	Q	0.0	0.0	0.008	0.0	0.0	0.0	0.0	0.0	0.008	0.0	0.0	0.016	0.0	0.968	0.0	0.0	0.0	0.0	0.0	0.0
Q14643	796	E	0.0	0.0	0.0	0.992	0.0	0.0	0.0	0.0	0.0	0.0	0.0	0.0	0.0	0.0	0.0	0.008	0.0	0.0	0.0	0.0
Q14643	798	V	0.0	0.0	0.0	0.0	0.0	0.0079365079365079	0.0	0.0555555555555555	0.0079365079365079	0.0	0.0	0.0	0.0	0.0	0.0	0.0079365079365079	0.0	0.9206349206349206	0.0	0.0
Q14643	800	P	0.0158730158730158	0.0	0.0	0.0	0.0	0.0	0.0	0.0	0.0	0.0	0.0	0.0	0.9603174603174603	0.0	0.0079365079365079	0.0158730158730158	0.0	0.0	0.0	0.0
Q14643	801	V	0.0	0.0	0.0	0.0	0.0	0.0	0.0	0.0476190476190476	0.0	0.0158730158730158	0.0	0.0	0.0	0.0	0.0079365079365079	0.0	0.0	0.9285714285714286	0.0	0.0
Q14643	803	Y	0.0	0.0	0.0	0.0	0.1587301587301587	0.0	0.0	0.0079365079365079	0.0	0.0	0.0	0.0	0.0	0.0	0.0	0.0	0.0	0.0079365079365079	0.0	0.8253968253968254
Q14643	804	A	0.9761904761904762	0.0	0.0	0.0	0.0	0.0	0.0079365079365079	0.0	0.0	0.0079365079365079	0.0	0.0	0.0079365079365079	0.0	0.0	0.0	0.0	0.0	0.0	0.0
Q14643	805	R	0.0	0.0	0.0	0.0079365079365079	0.0	0.0	0.0	0.0	0.0	0.0	0.0	0.0	0.0	0.0	0.9761904761904762	0.0079365079365079	0.0	0.0079365079365079	0.0	0.0
Q14643	806	L	0.0	0.0	0.0	0.0	0.0	0.0	0.0	0.0	0.0	0.976	0.008	0.008	0.0	0.0	0.0	0.0	0.0	0.0	0.0	0.008
Q14643	807	W	0.0	0.0	0.0	0.008	0.0	0.0	0.0	0.0	0.0	0.0	0.0	0.0	0.0	0.0	0.0	0.008	0.0	0.0	0.984	0.0
Q14643	809	E	0.0	0.0	0.1031746031746031	0.8333333333333334	0.0	0.0158730158730158	0.0	0.0	0.0	0.0079365079365079	0.0079365079365079	0.0	0.0	0.0079365079365079	0.0	0.0079365079365079	0.0079365079365079	0.0	0.0	0.0079365079365079
Q14643	810	I	0.0079365079365079	0.0079365079365079	0.0079365079365079	0.0	0.0079365079365079	0.0	0.0	0.9444444444444444	0.0	0.0	0.0	0.0	0.0	0.0	0.0	0.0	0.0	0.0238095238095238	0.0	0.0
Q14643	811	P	0.0079365079365079	0.0079365079365079	0.0	0.0	0.0079365079365079	0.0079365079365079	0.0	0.0079365079365079	0.0	0.0	0.0	0.0	0.9206349206349206	0.0079365079365079	0.0	0.0238095238095238	0.0	0.0079365079365079	0.0	0.0
Q14643	816	I	0.0	0.0	0.0	0.0	0.0	0.0	0.0	0.9032258064516128	0.0	0.0080645161290322	0.0	0.0	0.0	0.0	0.0	0.0	0.0	0.0887096774193548	0.0	0.0
Q14643	818	D	0.0	0.0	0.7560975609756098	0.2032520325203252	0.0	0.0	0.0	0.0	0.0	0.0	0.008130081300813	0.008130081300813	0.0	0.0	0.0	0.008130081300813	0.008130081300813	0.008130081300813	0.0	0.0
Q14643	819	Y	0.0	0.0	0.0083333333333333	0.0	0.0666666666666666	0.0	0.0	0.0	0.0	0.0083333333333333	0.0	0.0	0.0	0.0	0.0	0.0	0.0	0.0	0.0	0.9166666666666666
Q14643	820	D	0.0	0.0	0.7154471544715447	0.1626016260162601	0.0	0.008130081300813	0.0	0.0	0.016260162601626	0.024390243902439	0.0	0.0	0.0	0.016260162601626	0.0	0.016260162601626	0.0	0.008130081300813	0.0	0.032520325203252
Q14643	833	F	0.0	0.0	0.0	0.0	0.9919354838709676	0.0	0.0	0.0	0.0	0.0080645161290322	0.0	0.0	0.0	0.0	0.0	0.0	0.0	0.0	0.0	0.0
Q14643	836	T	0.008130081300813	0.0	0.0	0.0	0.0	0.0	0.0	0.0	0.0	0.0	0.0	0.0	0.0	0.0	0.0	0.008130081300813	0.951219512195122	0.032520325203252	0.0	0.0
Q14643	839	F	0.0	0.0	0.0	0.0	0.9814814814814816	0.0	0.0	0.0092592592592592	0.0	0.0	0.0	0.0	0.0	0.0	0.0	0.0	0.0	0.0	0.0	0.0092592592592592
Q14643	840	V	0.0	0.0	0.0	0.0	0.0	0.0	0.0	0.0	0.0	0.0	0.08130081300813	0.008130081300813	0.0	0.0	0.008130081300813	0.0	0.0	0.902439024390244	0.0	0.0
Q14643	841	E	0.0	0.0	0.048780487804878	0.91869918699187	0.008130081300813	0.016260162601626	0.0	0.0	0.0	0.0	0.0	0.008130081300813	0.0	0.0	0.0	0.0	0.0	0.0	0.0	0.0
Q14643	843	Y	0.0	0.008130081300813	0.0	0.0	0.016260162601626	0.0	0.0	0.0	0.008130081300813	0.0	0.0	0.0	0.0	0.0	0.0	0.0	0.008130081300813	0.0	0.0	0.959349593495935
Q14643	844	L	0.0	0.0	0.0	0.0	0.0080645161290322	0.0	0.0	0.0	0.0	0.9838709677419356	0.0	0.0	0.0	0.0	0.0	0.0	0.0	0.0080645161290322	0.0	0.0
Q14643	847	V	0.008130081300813	0.0	0.008130081300813	0.0	0.016260162601626	0.0	0.024390243902439	0.065040650406504	0.0	0.056910569105691	0.008130081300813	0.008130081300813	0.0	0.0	0.0	0.008130081300813	0.0	0.7967479674796748	0.0	0.0
Q14643	848	V	0.065040650406504	0.0	0.0	0.008130081300813	0.016260162601626	0.0	0.0	0.016260162601626	0.0	0.1138211382113821	0.0	0.0	0.0	0.0	0.0	0.016260162601626	0.0	0.7560975609756098	0.0	0.008130081300813
Q14643	854	F	0.0	0.0	0.0	0.0	0.9016393442622952	0.0	0.0	0.0	0.0	0.040983606557377	0.0081967213114754	0.0081967213114754	0.0	0.0081967213114754	0.0	0.0163934426229508	0.0	0.0081967213114754	0.0081967213114754	0.0
Q14643	856	D	0.0	0.032520325203252	0.7560975609756098	0.032520325203252	0.0	0.008130081300813	0.008130081300813	0.0	0.0	0.0	0.0	0.1544715447154471	0.0	0.0	0.0	0.008130081300813	0.0	0.0	0.0	0.0
Q14643	860	N	0.0	0.0	0.0	0.0	0.0	0.0	0.0	0.0	0.0	0.0	0.0	0.9838709677419356	0.0	0.0	0.0	0.0	0.0161290322580645	0.0	0.0	0.0
Q14643	861	K	0.0	0.0	0.0	0.1463414634146341	0.008130081300813	0.0	0.0	0.0	0.7967479674796748	0.0	0.0	0.016260162601626	0.0	0.008130081300813	0.0	0.016260162601626	0.008130081300813	0.0	0.0	0.0
Q14643	862	L	0.0	0.0	0.0	0.0	0.0080645161290322	0.0	0.0	0.0	0.0	0.9838709677419356	0.0	0.0	0.0	0.0	0.0	0.0	0.0	0.0	0.0	0.0080645161290322
Q14643	863	T	0.0	0.008130081300813	0.0	0.0	0.0	0.0	0.0	0.008130081300813	0.0	0.0	0.0	0.0	0.0	0.0	0.0	0.0	0.983739837398374	0.0	0.0	0.0
Q14643	865	E	0.0	0.0	0.0	0.9838709677419356	0.0	0.0	0.0	0.0	0.0	0.0	0.0	0.0	0.0	0.0080645161290322	0.0	0.0	0.0	0.0	0.0	0.0080645161290322
Q14643	866	V	0.0	0.0	0.0080645161290322	0.0	0.0	0.0	0.0	0.0241935483870967	0.0	0.0	0.0	0.0	0.0	0.0	0.0	0.0080645161290322	0.0	0.9596774193548387	0.0	0.0
Q14643	867	V	0.0	0.0	0.0	0.0	0.0	0.0	0.0	0.0080645161290322	0.0	0.0	0.0	0.0	0.0	0.0	0.0	0.0	0.0	0.9919354838709676	0.0	0.0
Q14643	869	L	0.0	0.0	0.0	0.0	0.0	0.0	0.0	0.024390243902439	0.0	0.975609756097561	0.0	0.0	0.0	0.0	0.0	0.0	0.0	0.0	0.0	0.0
Q14643	870	A	0.959349593495935	0.0	0.0	0.0	0.0	0.0	0.0	0.0	0.0	0.0	0.0	0.0	0.0	0.0	0.0	0.024390243902439	0.016260162601626	0.0	0.0	0.0
Q14643	871	R	0.0	0.0	0.0	0.0	0.0	0.0	0.056910569105691	0.0	0.065040650406504	0.008130081300813	0.0	0.0	0.0	0.0	0.8699186991869918	0.0	0.0	0.0	0.0	0.0
Q14643	873	L	0.0	0.0	0.0	0.0	0.0	0.0	0.0	0.0	0.0	0.991869918699187	0.0	0.0	0.0	0.0	0.008130081300813	0.0	0.0	0.0	0.0	0.0
Q14643	874	I	0.0	0.0	0.0	0.0	0.0	0.0	0.0	0.8373983739837398	0.0	0.0	0.0	0.0	0.0	0.0	0.0	0.0	0.0	0.1626016260162601	0.0	0.0
Q14643	875	Y	0.0	0.008130081300813	0.016260162601626	0.0	0.0	0.0	0.008130081300813	0.0	0.0	0.0	0.0	0.0	0.0	0.0	0.0	0.0	0.0	0.0	0.0	0.967479674796748
Q14643	876	F	0.0	0.0	0.0	0.0	0.991869918699187	0.0	0.0	0.0	0.0	0.0	0.0	0.0	0.0	0.0	0.0	0.008130081300813	0.0	0.0	0.0	0.0
Q14643	877	G	0.0	0.0	0.0	0.0	0.0	0.991869918699187	0.008130081300813	0.0	0.0	0.0	0.0	0.0	0.0	0.0	0.0	0.0	0.0	0.0	0.0	0.0
Q14643	878	F	0.0	0.0	0.0	0.0	0.991869918699187	0.0	0.0	0.0	0.0	0.0	0.0	0.0	0.0	0.0	0.0	0.008130081300813	0.0	0.0	0.0	0.0
Q14643	879	Y	0.0	0.0	0.0	0.0	0.024390243902439	0.0	0.0	0.0	0.0	0.0	0.0	0.0	0.0	0.0	0.0	0.0	0.0	0.0	0.0	0.975609756097561
Q14643	880	N	0.0	0.0080645161290322	0.0	0.0	0.0	0.0241935483870967	0.0	0.0	0.0	0.0	0.0	0.1854838709677419	0.0161290322580645	0.0080645161290322	0.0	0.7419354838709677	0.0161290322580645	0.0	0.0	0.0
Q14643	881	F	0.0079365079365079	0.0	0.0	0.0	0.984126984126984	0.0	0.0	0.0	0.0	0.0	0.0	0.0	0.0	0.0	0.0	0.0	0.0	0.0079365079365079	0.0	0.0
Q14643	884	L	0.0	0.0	0.0	0.0	0.0	0.0079365079365079	0.0079365079365079	0.0	0.0	0.984126984126984	0.0	0.0	0.0	0.0	0.0	0.0	0.0	0.0	0.0	0.0
Q14643	885	L	0.0	0.0	0.0	0.0	0.0	0.0079365079365079	0.0	0.0079365079365079	0.0	0.984126984126984	0.0	0.0	0.0	0.0	0.0	0.0	0.0	0.0	0.0	0.0
Q14643	886	R	0.0078740157480314	0.0157480314960629	0.0	0.0078740157480314	0.0	0.0157480314960629	0.0	0.0078740157480314	0.0	0.0078740157480314	0.0	0.0	0.0	0.0157480314960629	0.8661417322834646	0.0551181102362204	0.0	0.0	0.0	0.0
Q14643	887	L	0.0	0.0	0.0	0.0	0.0	0.0	0.0	0.0944881889763779	0.0	0.889763779527559	0.0078740157480314	0.0	0.0	0.0	0.0	0.0	0.0	0.0	0.0078740157480314	0.0
Q14643	888	T	0.0	0.0	0.0	0.0	0.0078740157480314	0.0	0.0	0.0	0.0	0.0078740157480314	0.0078740157480314	0.0157480314960629	0.0	0.0	0.0078740157480314	0.0	0.9448818897637796	0.0078740157480314	0.0	0.0
Q14643	890	I	0.0	0.0	0.0	0.0	0.0	0.0	0.0	0.1259842519685039	0.0	0.0078740157480314	0.0236220472440944	0.0078740157480314	0.0	0.0	0.0	0.0	0.8188976377952756	0.0157480314960629	0.0	0.0
Q14643	891	L	0.0	0.0	0.0	0.0	0.0	0.0	0.0	0.0	0.0	0.9763779527559056	0.0078740157480314	0.0	0.0	0.0	0.0	0.0078740157480314	0.0	0.0078740157480314	0.0	0.0
Q14643	892	L	0.0	0.0	0.0	0.0	0.0	0.0	0.0	0.0	0.0	0.9921259842519684	0.0	0.0	0.0	0.0078740157480314	0.0	0.0	0.0	0.0	0.0	0.0
Q14643	894	I	0.0	0.0	0.0	0.0	0.0	0.0	0.0	0.9761904761904762	0.0	0.0079365079365079	0.0	0.0	0.0	0.0	0.0	0.0	0.0158730158730158	0.0	0.0	0.0
Q14643	895	L	0.0	0.0	0.0	0.0	0.0	0.0079365079365079	0.0	0.1428571428571428	0.0	0.8333333333333334	0.0	0.0	0.0	0.0	0.0079365079365079	0.0	0.0	0.0079365079365079	0.0	0.0
Q14643	896	D	0.0	0.0	0.9761904761904762	0.0158730158730158	0.0	0.0	0.0	0.0	0.0	0.0	0.0	0.0	0.0	0.0	0.0	0.0079365079365079	0.0	0.0	0.0	0.0
Q14643	897	C	0.0157480314960629	0.7244094488188977	0.0	0.0	0.0393700787401574	0.0078740157480314	0.0	0.1653543307086614	0.0	0.0	0.0	0.0	0.0	0.0	0.0	0.0393700787401574	0.0	0.0	0.0	0.0078740157480314
Q14643	929	V	0.1296296296296296	0.0	0.0	0.0	0.0092592592592592	0.0	0.0	0.037037037037037	0.0	0.0092592592592592	0.0277777777777777	0.0	0.0	0.0	0.0092592592592592	0.0	0.0092592592592592	0.7685185185185185	0.0	0.0
Q14643	931	R	0.0085470085470085	0.0	0.0	0.0	0.0085470085470085	0.017094017094017	0.0	0.0085470085470085	0.1025641025641025	0.0	0.0085470085470085	0.0085470085470085	0.0	0.0256410256410256	0.8034188034188035	0.0085470085470085	0.0	0.0	0.0	0.0
Q14643	933	I	0.0168067226890756	0.0	0.0	0.0	0.0	0.0	0.0	0.7394957983193278	0.0084033613445378	0.1932773109243697	0.0	0.0	0.0	0.0	0.0	0.0	0.0	0.042016806722689	0.0	0.0
Q14643	937	G	0.0	0.0	0.0	0.0	0.0	0.9067796610169492	0.0	0.0	0.0	0.0	0.0	0.0338983050847457	0.0	0.0084745762711864	0.0	0.0338983050847457	0.0084745762711864	0.0084745762711864	0.0	0.0
Q14643	940	M	0.017094017094017	0.0	0.0085470085470085	0.0	0.0	0.0	0.0	0.0085470085470085	0.0	0.1111111111111111	0.7094017094017094	0.0	0.0	0.0085470085470085	0.0	0.0	0.0	0.1367521367521367	0.0	0.0
Q14643	941	T	0.0166666666666666	0.0	0.0	0.0083333333333333	0.0	0.0	0.0	0.0	0.0	0.0	0.0	0.0	0.0	0.0	0.0	0.2083333333333333	0.7666666666666667	0.0	0.0	0.0
Q14643	945	L	0.0084745762711864	0.0	0.0084745762711864	0.0	0.0084745762711864	0.0084745762711864	0.0	0.0169491525423728	0.0	0.711864406779661	0.0762711864406779	0.0	0.0	0.0084745762711864	0.0	0.0084745762711864	0.1101694915254237	0.0254237288135593	0.0	0.0084745762711864
Q14643	973	D	0.0	0.0	0.7175572519083969	0.015267175572519	0.0076335877862595	0.0076335877862595	0.0305343511450381	0.0	0.0	0.0	0.0	0.0534351145038167	0.0	0.0	0.0	0.0229007633587786	0.0	0.0	0.0	0.1450381679389313
Q14643	976	V	0.0	0.0076923076923076	0.0	0.0	0.0	0.0	0.0	0.0307692307692307	0.0	0.0076923076923076	0.0	0.0	0.0	0.0	0.0	0.0	0.0	0.946153846153846	0.0	0.0076923076923076
Q14643	977	M	0.0076923076923076	0.0	0.0	0.0	0.0	0.0	0.0	0.0076923076923076	0.0	0.0307692307692307	0.953846153846154	0.0	0.0	0.0	0.0	0.0	0.0	0.0	0.0	0.0
Q14643	979	T	0.0	0.0	0.0	0.0	0.0	0.0	0.0	0.0076335877862595	0.0	0.0	0.0	0.0076335877862595	0.0076335877862595	0.0	0.0	0.0	0.9770992366412212	0.0	0.0	0.0
Q14643	980	K	0.0	0.0	0.0076335877862595	0.0	0.0076335877862595	0.0	0.0	0.0	0.9770992366412212	0.0	0.0	0.0	0.0	0.0	0.0	0.0076335877862595	0.0	0.0	0.0	0.0
Q14643	981	L	0.0305343511450381	0.0	0.0	0.0	0.0	0.0076335877862595	0.0	0.0	0.0	0.8702290076335878	0.0	0.0	0.0	0.015267175572519	0.0	0.0610687022900763	0.0	0.0076335877862595	0.0	0.0076335877862595
Q14643	982	K	0.0	0.0	0.0	0.0	0.0	0.0	0.0	0.0	0.9389312977099236	0.0	0.0	0.0076335877862595	0.0	0.0	0.0534351145038167	0.0	0.0	0.0	0.0	0.0
Q14643	983	I	0.0	0.0	0.0	0.0	0.0	0.0	0.0	0.9541984732824428	0.0	0.0076335877862595	0.0	0.0076335877862595	0.0076335877862595	0.0	0.0	0.0	0.0	0.0229007633587786	0.0	0.0
Q14643	984	I	0.0	0.0	0.0	0.0	0.0076335877862595	0.0	0.0	0.816793893129771	0.0	0.1603053435114503	0.0	0.0076335877862595	0.0	0.0	0.0076335877862595	0.0	0.0	0.0	0.0	0.0
Q14643	985	E	0.0	0.0	0.0076335877862595	0.9465648854961832	0.0	0.0	0.0	0.0	0.0	0.0	0.0	0.0076335877862595	0.0	0.015267175572519	0.0	0.0076335877862595	0.0076335877862595	0.0076335877862595	0.0	0.0
Q14643	986	I	0.0076335877862595	0.0	0.0	0.0	0.0	0.0	0.0	0.9847328244274808	0.0	0.0	0.0	0.0	0.0	0.0	0.0	0.0	0.0	0.0076335877862595	0.0	0.0
Q14643	987	L	0.0	0.0	0.0076335877862595	0.0	0.0	0.0076335877862595	0.0	0.0	0.0	0.9847328244274808	0.0	0.0	0.0	0.0	0.0	0.0	0.0	0.0	0.0	0.0
Q14643	988	Q	0.0	0.0	0.0076923076923076	0.0461538461538461	0.0	0.0	0.0307692307692307	0.0	0.0384615384615384	0.0	0.0	0.0	0.0	0.8692307692307693	0.0	0.0076923076923076	0.0	0.0	0.0	0.0
Q14643	989	F	0.0	0.0	0.0	0.0	0.953846153846154	0.0	0.0	0.0	0.0	0.0076923076923076	0.0	0.0	0.0	0.0	0.0	0.0076923076923076	0.0	0.0076923076923076	0.0	0.023076923076923
Q14643	990	I	0.0	0.0	0.0	0.0	0.0	0.0	0.0	0.9769230769230768	0.0	0.0076923076923076	0.0	0.0	0.0	0.0	0.0076923076923076	0.0	0.0	0.0076923076923076	0.0	0.0
Q14643	991	L	0.0	0.0	0.0	0.0	0.0	0.0	0.0	0.0	0.0	0.8846153846153846	0.0923076923076923	0.0	0.0	0.0	0.0	0.0153846153846153	0.0076923076923076	0.0	0.0	0.0
Q14643	993	V	0.0	0.0	0.0	0.0	0.0	0.0	0.0	0.0076923076923076	0.0	0.0	0.0307692307692307	0.0	0.0	0.0	0.0	0.0	0.023076923076923	0.9384615384615383	0.0	0.0
Q14643	994	R	0.0	0.0	0.0	0.0	0.0	0.0076923076923076	0.0	0.0	0.0	0.0	0.0	0.0	0.0	0.0076923076923076	0.9846153846153848	0.0	0.0	0.0	0.0	0.0
Q14643	995	L	0.0	0.0	0.0	0.0076923076923076	0.0	0.0	0.0	0.0	0.0	0.9846153846153848	0.0076923076923076	0.0	0.0	0.0	0.0	0.0	0.0	0.0	0.0	0.0
Q14643	996	D	0.0	0.0	0.9846153846153848	0.0	0.0	0.0	0.0	0.0	0.0076923076923076	0.0	0.0	0.0	0.0076923076923076	0.0	0.0	0.0	0.0	0.0	0.0	0.0
Q14643	997	Y	0.0	0.0	0.0	0.0	0.0615384615384615	0.0	0.0	0.0	0.0	0.0	0.0	0.0	0.0	0.0	0.0	0.0	0.0	0.0	0.0	0.9384615384615383
Q14643	998	R	0.0	0.0076923076923076	0.0	0.0	0.0	0.0	0.0	0.0	0.0	0.0	0.0	0.0076923076923076	0.0	0.0076923076923076	0.9769230769230768	0.0	0.0	0.0	0.0	0.0
Q14643	999	I	0.0	0.0	0.0	0.0	0.0	0.0	0.0	0.9076923076923076	0.0	0.0769230769230769	0.0076923076923076	0.0076923076923076	0.0	0.0	0.0	0.0	0.0	0.0	0.0	0.0
Q14643	1002	L	0.0076923076923076	0.0	0.0	0.0	0.0	0.0	0.0	0.0153846153846153	0.0	0.9307692307692308	0.0307692307692307	0.0	0.0	0.0153846153846153	0.0	0.0	0.0	0.0	0.0	0.0
Q14643	1003	L	0.0	0.0	0.0	0.0	0.0	0.0	0.0	0.0076923076923076	0.0	0.9846153846153848	0.0	0.0	0.0	0.0	0.0	0.0076923076923076	0.0	0.0	0.0	0.0
Q14643	1004	C	0.0	0.1007751937984496	0.0	0.0077519379844961	0.0	0.0	0.0	0.0	0.0	0.0077519379844961	0.0	0.0	0.0	0.0	0.0	0.8217054263565892	0.0542635658914728	0.0077519379844961	0.0	0.0
Q14643	1005	I	0.0	0.0	0.0076923076923076	0.0	0.0	0.0	0.0	0.7692307692307693	0.0	0.0153846153846153	0.023076923076923	0.0	0.0	0.0	0.0	0.0076923076923076	0.0	0.1769230769230769	0.0	0.0
Q14643	1006	F	0.0	0.0	0.0	0.0	0.7022900763358778	0.0	0.0	0.0	0.0	0.0916030534351145	0.0	0.0	0.0076335877862595	0.0	0.0	0.0076335877862595	0.0	0.0	0.0	0.1908396946564885
Q14643	1007	K	0.0	0.0	0.0	0.0	0.0	0.0	0.0	0.0	0.931297709923664	0.0	0.0	0.0	0.0	0.0	0.0381679389312977	0.015267175572519	0.0	0.015267175572519	0.0	0.0
Q14643	1009	E	0.0153846153846153	0.0	0.0615384615384615	0.7846153846153846	0.0	0.0	0.0076923076923076	0.0	0.0	0.0	0.0	0.0	0.0076923076923076	0.0384615384615384	0.0846153846153846	0.0	0.0	0.0	0.0	0.0
Q14643	1010	F	0.0	0.0	0.0076923076923076	0.0	0.8461538461538461	0.0	0.0384615384615384	0.0076923076923076	0.0	0.0	0.0	0.0	0.0	0.0	0.0	0.0076923076923076	0.0076923076923076	0.0846153846153846	0.0	0.0
Q14643	1038	D	0.0	0.0	0.7350427350427351	0.0	0.0	0.0	0.0	0.0	0.0	0.0	0.0	0.2136752136752136	0.017094017094017	0.0	0.017094017094017	0.017094017094017	0.0	0.0	0.0	0.0
Q14643	1042	I	0.0	0.0084745762711864	0.0	0.0	0.0	0.0084745762711864	0.0	0.9576271186440678	0.0	0.0084745762711864	0.0	0.0	0.0	0.0	0.0	0.0	0.0	0.0169491525423728	0.0	0.0
Q14643	1045	Q	0.0	0.0	0.0083333333333333	0.0416666666666666	0.0	0.0	0.0083333333333333	0.0	0.15	0.0083333333333333	0.0	0.0	0.0	0.7583333333333333	0.0	0.0	0.0083333333333333	0.0166666666666666	0.0	0.0
Q14643	1046	A	0.931297709923664	0.0	0.0	0.0	0.0076335877862595	0.0076335877862595	0.0	0.0	0.0	0.0	0.0	0.0	0.0076335877862595	0.0	0.0	0.0305343511450381	0.0076335877862595	0.0076335877862595	0.0	0.0
Q14643	1047	E	0.0	0.0	0.0076335877862595	0.931297709923664	0.0	0.0	0.0076335877862595	0.0	0.0076335877862595	0.0	0.0	0.0076335877862595	0.0076335877862595	0.0076335877862595	0.0076335877862595	0.0076335877862595	0.0	0.0076335877862595	0.0	0.0
Q14643	1050	F	0.0076335877862595	0.0	0.0	0.0	0.9618320610687024	0.0	0.0	0.0	0.0	0.015267175572519	0.0	0.0	0.0	0.0	0.0	0.0	0.0	0.0	0.0076335877862595	0.0076335877862595
Q14643	1059	L	0.0	0.0	0.0	0.0	0.0	0.0	0.0	0.0151515151515151	0.0	0.7954545454545454	0.0	0.0	0.0151515151515151	0.0	0.0	0.0	0.0075757575757575	0.1666666666666666	0.0	0.0
Q14643	1061	L	0.0	0.0	0.0	0.0	0.0075187969924812	0.0	0.0	0.0	0.0	0.8195488721804511	0.0225563909774436	0.0	0.0075187969924812	0.0	0.0	0.0	0.0	0.1353383458646616	0.0075187969924812	0.0
Q14643	1062	D	0.0	0.0	0.962406015037594	0.0075187969924812	0.0	0.0	0.0075187969924812	0.0	0.0	0.0	0.0	0.0075187969924812	0.0150375939849624	0.0	0.0	0.0	0.0	0.0	0.0	0.0
Q14643	1065	G	0.0	0.0	0.0151515151515151	0.0	0.0	0.9848484848484848	0.0	0.0	0.0	0.0	0.0	0.0	0.0	0.0	0.0	0.0	0.0	0.0	0.0	0.0
Q14643	1066	G	0.0	0.0	0.0	0.0	0.0	0.9924242424242424	0.0	0.0	0.0	0.0	0.0	0.0	0.0	0.0	0.0	0.0	0.0	0.0	0.0075757575757575	0.0
Q14643	1067	R	0.0	0.0075757575757575	0.0075757575757575	0.0075757575757575	0.0	0.0	0.0	0.0	0.1893939393939394	0.0	0.0	0.0	0.0	0.0227272727272727	0.7424242424242424	0.0075757575757575	0.0151515151515151	0.0	0.0	0.0
Q14643	1069	F	0.0075187969924812	0.0	0.0	0.0	0.9398496240601504	0.0	0.0	0.0075187969924812	0.0	0.0075187969924812	0.0	0.0	0.0075187969924812	0.0	0.0075187969924812	0.0	0.0	0.0225563909774436	0.0	0.0
Q14643	1070	L	0.0	0.0	0.0	0.0	0.0	0.0	0.0	0.0	0.0	0.9696969696969696	0.0075757575757575	0.0	0.0	0.0075757575757575	0.0	0.0075757575757575	0.0	0.0075757575757575	0.0	0.0
Q14643	1071	R	0.0	0.0	0.0	0.0151515151515151	0.0	0.0	0.0	0.0	0.0	0.0	0.0	0.0	0.0075757575757575	0.0	0.9772727272727272	0.0	0.0	0.0	0.0	0.0
Q14643	1072	V	0.0	0.0	0.0	0.0	0.0	0.0075757575757575	0.0	0.0	0.0	0.0075757575757575	0.0	0.0	0.0	0.0	0.0	0.0075757575757575	0.0	0.9696969696969696	0.0	0.0075757575757575
Q14643	1073	L	0.0	0.0	0.0075757575757575	0.0	0.0	0.0	0.0	0.0	0.0075757575757575	0.9696969696969696	0.0075757575757575	0.0	0.0	0.0	0.0	0.0	0.0075757575757575	0.0	0.0	0.0
Q14643	1075	H	0.0	0.0	0.0076923076923076	0.0	0.0	0.0	0.7538461538461538	0.0076923076923076	0.0	0.0384615384615384	0.0	0.1	0.0	0.0307692307692307	0.0	0.0	0.0	0.0	0.0	0.0615384615384615
Q14643	1076	L	0.0	0.0	0.0	0.0	0.0	0.0	0.0	0.0	0.0	0.9694656488549618	0.0229007633587786	0.0	0.0	0.0	0.0	0.0076335877862595	0.0	0.0	0.0	0.0
Q14643	1078	M	0.0	0.0	0.0	0.0	0.0	0.0	0.0	0.0	0.0	0.015267175572519	0.9541984732824428	0.0	0.0	0.0	0.0076335877862595	0.0229007633587786	0.0	0.0	0.0	0.0
Q14643	1079	H	0.0	0.0	0.0	0.0	0.0	0.0076335877862595	0.8396946564885496	0.0	0.0	0.0	0.0	0.0076335877862595	0.0	0.1450381679389313	0.0	0.0	0.0	0.0	0.0	0.0
Q14643	1080	D	0.0	0.0	0.7538461538461538	0.0846153846153846	0.0	0.023076923076923	0.0	0.0	0.0076923076923076	0.0	0.0	0.123076923076923	0.0	0.0	0.0	0.0	0.0076923076923076	0.0	0.0	0.0
Q14643	1081	Y	0.0076923076923076	0.0	0.0	0.0	0.0153846153846153	0.0	0.0153846153846153	0.0	0.0	0.0	0.0	0.0	0.0076923076923076	0.0	0.0	0.0461538461538461	0.0	0.0	0.0	0.9076923076923076
Q14643	1082	P	0.1578947368421052	0.0	0.0	0.0	0.0075187969924812	0.0	0.0	0.0	0.0150375939849624	0.0	0.0	0.0	0.7894736842105263	0.0	0.0075187969924812	0.0075187969924812	0.0075187969924812	0.0075187969924812	0.0	0.0
Q14643	1083	P	0.0827067669172932	0.0	0.0	0.0	0.0	0.0	0.0	0.0	0.0075187969924812	0.0225563909774436	0.0	0.0	0.7969924812030075	0.0300751879699248	0.0	0.0451127819548872	0.0150375939849624	0.0	0.0	0.0
Q14643	1084	L	0.0	0.0	0.0	0.0075187969924812	0.0	0.0	0.0	0.0075187969924812	0.0	0.9323308270676692	0.0	0.0075187969924812	0.0	0.0	0.0	0.0075187969924812	0.0	0.0300751879699248	0.0075187969924812	0.0
Q14643	1085	V	0.0075757575757575	0.0	0.0	0.0	0.0	0.0	0.0	0.0227272727272727	0.0	0.0378787878787878	0.0	0.0	0.0	0.0	0.0	0.0075757575757575	0.0	0.9242424242424242	0.0	0.0
Q14643	1086	S	0.0	0.0	0.0	0.0	0.0	0.0	0.0	0.0	0.0075757575757575	0.0	0.0	0.0	0.0075757575757575	0.0	0.0	0.9621212121212122	0.0151515151515151	0.0075757575757575	0.0	0.0
Q14643	1087	G	0.0	0.0074626865671641	0.0074626865671641	0.0	0.0	0.8955223880597015	0.0	0.0	0.0074626865671641	0.0	0.0074626865671641	0.0	0.0	0.0074626865671641	0.0597014925373134	0.0	0.0	0.0	0.0	0.0074626865671641
Q14643	1088	A	0.7611940298507462	0.0149253731343283	0.0	0.0	0.0074626865671641	0.0074626865671641	0.0	0.0	0.0	0.0074626865671641	0.0	0.0074626865671641	0.0	0.0	0.0	0.1940298507462686	0.0	0.0	0.0	0.0
Q14643	1089	L	0.0	0.0	0.0	0.0	0.0	0.0	0.0	0.0074626865671641	0.0	0.9701492537313432	0.0	0.0	0.0149253731343283	0.0	0.0	0.0	0.0	0.0074626865671641	0.0	0.0
Q14643	1091	L	0.0	0.0	0.0	0.0	0.0	0.0075187969924812	0.0	0.0	0.0	0.9774436090225564	0.0075187969924812	0.0075187969924812	0.0	0.0	0.0	0.0	0.0	0.0	0.0	0.0
Q14643	1092	L	0.0075187969924812	0.0	0.0	0.0	0.0075187969924812	0.0	0.0	0.0676691729323308	0.0	0.8947368421052632	0.0150375939849624	0.0	0.0	0.0	0.0075187969924812	0.0	0.0	0.0	0.0	0.0
Q14643	1093	F	0.0149253731343283	0.0	0.0	0.0	0.9626865671641792	0.0	0.0	0.0074626865671641	0.0	0.0149253731343283	0.0	0.0	0.0	0.0	0.0	0.0	0.0	0.0	0.0	0.0
Q14643	1095	H	0.0	0.0	0.0	0.0	0.0	0.0	0.9699248120300752	0.0	0.0	0.0	0.0	0.0	0.0	0.0	0.0075187969924812	0.0075187969924812	0.0	0.0075187969924812	0.0075187969924812	0.0
Q14643	1096	F	0.0	0.0	0.0	0.0075187969924812	0.9699248120300752	0.0	0.0	0.0	0.0	0.0075187969924812	0.0	0.0	0.0075187969924812	0.0	0.0075187969924812	0.0	0.0	0.0	0.0	0.0
Q14643	1097	S	0.0	0.0	0.0	0.0	0.0	0.0	0.0	0.0	0.0	0.0	0.0	0.0225563909774436	0.0	0.0075187969924812	0.0150375939849624	0.9473684210526316	0.0075187969924812	0.0	0.0	0.0
Q14643	1098	Q	0.0075187969924812	0.0075187969924812	0.0	0.0	0.0	0.0	0.0	0.0	0.0	0.0	0.0	0.0	0.0075187969924812	0.962406015037594	0.0075187969924812	0.0075187969924812	0.0	0.0	0.0	0.0
Q14643	1099	R	0.0	0.0	0.0	0.0	0.0	0.0	0.0	0.0	0.0	0.0	0.0	0.0	0.0075757575757575	0.0	0.9772727272727272	0.0	0.0075757575757575	0.0075757575757575	0.0	0.0
Q14643	1100	Q	0.1287878787878787	0.0	0.0227272727272727	0.0	0.0	0.0	0.0606060606060606	0.0	0.0	0.0075757575757575	0.0075757575757575	0.0	0.0	0.7272727272727273	0.0075757575757575	0.0303030303030303	0.0075757575757575	0.0	0.0	0.0
Q14643	1101	E	0.0	0.0	0.0	0.9699248120300752	0.0	0.0	0.0075187969924812	0.0	0.0	0.0075187969924812	0.0	0.0	0.0	0.0	0.0	0.0	0.0	0.0075187969924812	0.0	0.0075187969924812
Q14643	1102	V	0.0298507462686567	0.0	0.0	0.0	0.0074626865671641	0.0	0.0	0.0	0.0	0.0074626865671641	0.044776119402985	0.0	0.0074626865671641	0.0	0.0074626865671641	0.0	0.0	0.8955223880597015	0.0	0.0
Q14643	1103	L	0.0	0.0	0.0	0.0	0.0	0.0	0.0	0.0223880597014925	0.0	0.8955223880597015	0.044776119402985	0.0074626865671641	0.0	0.0	0.0	0.0149253731343283	0.0074626865671641	0.0074626865671641	0.0	0.0
Q14643	1106	F	0.0148148148148148	0.0	0.0	0.0	0.9555555555555556	0.0	0.0	0.0	0.0	0.0	0.0	0.0	0.0	0.0	0.0074074074074074	0.0	0.0	0.0074074074074074	0.0	0.0148148148148148
Q14643	1108	Q	0.0	0.0073529411764705	0.0	0.0	0.0	0.0	0.0073529411764705	0.0	0.0	0.0	0.0	0.0294117647058823	0.0073529411764705	0.9411764705882352	0.0073529411764705	0.0	0.0	0.0	0.0	0.0
Q14643	1109	V	0.0073529411764705	0.0	0.0	0.0	0.0	0.0	0.0	0.0	0.0	0.0147058823529411	0.0	0.0	0.0	0.0	0.0	0.0073529411764705	0.0	0.9705882352941176	0.0	0.0
Q14643	1110	Q	0.0073529411764705	0.0	0.0	0.0	0.0	0.0073529411764705	0.0	0.0	0.0	0.0	0.0	0.0	0.0	0.9852941176470588	0.0	0.0	0.0	0.0	0.0	0.0
Q14643	1111	L	0.0	0.0	0.0	0.0	0.0	0.0073529411764705	0.0	0.0	0.0	0.9852941176470588	0.0	0.0	0.0073529411764705	0.0	0.0	0.0	0.0	0.0	0.0	0.0
Q14643	1112	L	0.0	0.0	0.0	0.0	0.0	0.0	0.0	0.0	0.0	0.9926470588235294	0.0	0.0	0.0	0.0	0.0	0.0	0.0073529411764705	0.0	0.0	0.0
Q14643	1113	V	0.0073529411764705	0.0	0.0	0.0	0.0	0.0	0.0	0.1470588235294117	0.0	0.0	0.0	0.0	0.0	0.0	0.0	0.0073529411764705	0.0	0.8382352941176471	0.0	0.0
Q14643	1114	T	0.0	0.0	0.0	0.0	0.0	0.0	0.0	0.0	0.0	0.0	0.0	0.0073529411764705	0.0073529411764705	0.0073529411764705	0.0	0.7794117647058824	0.1985294117647058	0.0	0.0	0.0
Q14643	1117	D	0.0073529411764705	0.0	0.9558823529411764	0.0294117647058823	0.0	0.0	0.0	0.0	0.0	0.0	0.0	0.0	0.0073529411764705	0.0	0.0	0.0	0.0	0.0	0.0	0.0
Q14643	1118	V	0.0	0.0	0.0	0.0	0.0	0.0	0.0294117647058823	0.0367647058823529	0.0	0.0	0.0	0.0	0.0	0.0	0.0073529411764705	0.0	0.0073529411764705	0.9191176470588236	0.0	0.0
Q14643	1121	Y	0.0073529411764705	0.0	0.0	0.0	0.0	0.0	0.0	0.0073529411764705	0.0	0.0	0.0	0.0	0.0	0.0	0.0	0.0	0.0	0.0	0.0	0.9852941176470588
Q14643	1122	K	0.0073529411764705	0.0	0.0	0.0	0.0	0.0	0.0	0.0	0.9117647058823528	0.0073529411764705	0.0	0.0073529411764705	0.0	0.0	0.0294117647058823	0.0	0.0367647058823529	0.0	0.0	0.0
Q14643	1123	Q	0.0	0.0	0.0	0.0147058823529411	0.0	0.0	0.0147058823529411	0.0	0.0220588235294117	0.0588235294117647	0.0073529411764705	0.0	0.0073529411764705	0.8014705882352942	0.0073529411764705	0.0	0.0	0.0661764705882353	0.0	0.0
Q14643	1124	I	0.0	0.0	0.0072992700729927	0.0	0.0	0.0	0.0	0.9635036496350364	0.0	0.0	0.0	0.0	0.0	0.0	0.0	0.0	0.0	0.0218978102189781	0.0	0.0072992700729927
Q14643	1125	K	0.0	0.0145985401459854	0.0072992700729927	0.0	0.0	0.0	0.0	0.0	0.9562043795620438	0.0	0.0	0.0	0.0	0.0	0.0218978102189781	0.0	0.0	0.0	0.0	0.0
Q14643	1127	D	0.0	0.0	0.8695652173913043	0.0652173913043478	0.0	0.0072463768115942	0.0072463768115942	0.0	0.0	0.0	0.0	0.036231884057971	0.0	0.0	0.0	0.0144927536231884	0.0	0.0	0.0	0.0
Q14643	1128	L	0.0	0.0	0.0	0.0	0.0	0.0	0.0	0.0072463768115942	0.0072463768115942	0.9710144927536232	0.0	0.0	0.0	0.0	0.0	0.0072463768115942	0.0	0.0	0.0072463768115942	0.0
Q14643	1129	D	0.0072463768115942	0.0	0.9782608695652174	0.0072463768115942	0.0	0.0	0.0	0.0	0.0	0.0	0.0	0.0	0.0	0.0	0.0072463768115942	0.0	0.0	0.0	0.0	0.0
Q14643	1131	L	0.0	0.0	0.0	0.0072463768115942	0.0072463768115942	0.0	0.0	0.0144927536231884	0.0	0.9565217391304348	0.0	0.0	0.0	0.0	0.0072463768115942	0.0	0.0072463768115942	0.0	0.0	0.0
Q14643	1132	R	0.0	0.0	0.0	0.0	0.0	0.0072463768115942	0.0	0.0	0.0072463768115942	0.0	0.0	0.0	0.0144927536231884	0.0	0.9710144927536232	0.0	0.0	0.0	0.0	0.0
Q14643	1135	V	0.0072992700729927	0.0	0.0	0.0	0.0	0.0072992700729927	0.0	0.0	0.0	0.0	0.0	0.0	0.0	0.0	0.0	0.0	0.0145985401459854	0.9708029197080292	0.0	0.0
Q14643	1136	E	0.0	0.0	0.0	0.9854014598540146	0.0	0.0	0.0	0.0	0.0	0.0	0.0	0.0	0.0	0.0	0.0145985401459854	0.0	0.0	0.0	0.0	0.0
Q14643	1137	K	0.0076335877862595	0.0	0.0	0.0	0.0	0.0	0.0	0.0	0.9847328244274808	0.0	0.0	0.0	0.0	0.0	0.0076335877862595	0.0	0.0	0.0	0.0	0.0
Q14643	1138	S	0.0072992700729927	0.0	0.0	0.0	0.0	0.0	0.0	0.0	0.0	0.0	0.0	0.0	0.0	0.0	0.0	0.9854014598540146	0.0072992700729927	0.0	0.0	0.0
Q14643	1139	E	0.0	0.0	0.0	1.0	0.0	0.0	0.0	0.0	0.0	0.0	0.0	0.0	0.0	0.0	0.0	0.0	0.0	0.0	0.0	0.0
Q14643	1140	L	0.0	0.0	0.0	0.0	0.0	0.0	0.0	0.0072992700729927	0.0	0.9854014598540146	0.0	0.0	0.0	0.0	0.0	0.0	0.0072992700729927	0.0	0.0	0.0
Q14643	1141	W	0.0	0.0072992700729927	0.0	0.0	0.0	0.0	0.0	0.0	0.0	0.0072992700729927	0.0	0.0	0.0	0.0	0.0	0.0	0.0	0.0	0.9854014598540146	0.0
Q14643	1142	V	0.0	0.0	0.0	0.0072992700729927	0.0	0.0	0.0	0.0	0.0	0.0	0.0	0.0	0.0	0.0	0.0	0.0072992700729927	0.0	0.9854014598540146	0.0	0.0
Q14643	1144	K	0.0	0.0	0.0	0.0	0.0	0.0	0.0	0.0	0.9562043795620438	0.0	0.0	0.0364963503649635	0.0	0.0	0.0	0.0	0.0072992700729927	0.0	0.0	0.0
Q14643	1181	N	0.0145985401459854	0.0	0.0	0.1897810218978102	0.0	0.0	0.0	0.0	0.0	0.0	0.0	0.7518248175182481	0.0	0.0072992700729927	0.0	0.0364963503649635	0.0	0.0	0.0	0.0
Q14643	1182	Y	0.0	0.0	0.0072463768115942	0.0144927536231884	0.0072463768115942	0.0	0.0	0.0	0.0	0.0	0.0	0.0	0.0	0.0	0.0	0.0	0.0	0.0	0.0	0.9710144927536232
Q14643	1188	I	0.0	0.0	0.0	0.0	0.0	0.0	0.0	0.9632352941176472	0.0	0.0073529411764705	0.0	0.0	0.0	0.0	0.0	0.0	0.0	0.0294117647058823	0.0	0.0
Q14643	1189	L	0.0	0.0	0.0	0.0073529411764705	0.0073529411764705	0.0	0.0	0.0073529411764705	0.0	0.9779411764705882	0.0	0.0	0.0	0.0	0.0	0.0	0.0	0.0	0.0	0.0
Q14643	1191	R	0.0	0.0	0.0073529411764705	0.0	0.0	0.0073529411764705	0.0073529411764705	0.0	0.0147058823529411	0.0	0.0	0.0	0.0	0.0	0.9191176470588236	0.0220588235294117	0.0073529411764705	0.0	0.0	0.0147058823529411
Q14643	1196	C	0.0	0.9779411764705882	0.0	0.0	0.0	0.0	0.0	0.0	0.0	0.0	0.0	0.0	0.0	0.0	0.0073529411764705	0.0073529411764705	0.0	0.0073529411764705	0.0	0.0
Q14643	1205	K	0.0	0.0	0.0	0.0	0.0	0.0	0.0	0.0	0.8048780487804879	0.0	0.0	0.008130081300813	0.008130081300813	0.065040650406504	0.073170731707317	0.008130081300813	0.032520325203252	0.0	0.0	0.0
Q14643	1207	R	0.0	0.0148148148148148	0.0296296296296296	0.0	0.0296296296296296	0.0	0.0	0.0	0.1259259259259259	0.0	0.0	0.0074074074074074	0.0	0.0148148148148148	0.7333333333333333	0.0	0.0	0.0	0.0444444444444444	0.0
Q14643	1208	K	0.0	0.0	0.0	0.0	0.0	0.0	0.0	0.0	0.7481481481481481	0.0444444444444444	0.0	0.0518518518518518	0.0074074074074074	0.0	0.0444444444444444	0.0	0.0	0.1037037037037037	0.0	0.0
Q14643	1211	Q	0.0	0.0	0.0	0.0073529411764705	0.0	0.0	0.0	0.0	0.0	0.0	0.0	0.0073529411764705	0.0	0.9852941176470588	0.0	0.0	0.0	0.0	0.0	0.0
Q14643	1212	R	0.0073529411764705	0.0	0.0	0.0	0.0	0.0	0.0	0.0	0.0	0.0073529411764705	0.0	0.0073529411764705	0.0	0.0	0.9632352941176472	0.0	0.0147058823529411	0.0	0.0	0.0
Q14643	1213	L	0.0	0.0	0.0	0.0	0.0	0.0	0.0	0.0	0.0	1.0	0.0	0.0	0.0	0.0	0.0	0.0	0.0	0.0	0.0	0.0
Q14643	1214	L	0.0	0.0	0.0	0.0	0.0073529411764705	0.0	0.0	0.0	0.0	0.9926470588235294	0.0	0.0	0.0	0.0	0.0	0.0	0.0	0.0	0.0	0.0
Q14643	1216	N	0.0	0.0	0.0	0.0	0.0	0.0	0.0	0.0	0.0	0.0	0.0	1.0	0.0	0.0	0.0	0.0	0.0	0.0	0.0	0.0
Q14643	1217	M	0.0	0.0	0.0	0.0	0.0	0.0	0.0	0.0220588235294117	0.0	0.0294117647058823	0.7647058823529411	0.0	0.0	0.0	0.0	0.0147058823529411	0.0	0.1691176470588235	0.0	0.0
Q14643	1218	G	0.0073529411764705	0.0	0.0661764705882353	0.0	0.0	0.8676470588235294	0.0	0.0	0.0147058823529411	0.0	0.0	0.0220588235294117	0.0	0.0	0.0	0.0220588235294117	0.0	0.0	0.0	0.0
Q14643	1220	H	0.0	0.0073529411764705	0.0073529411764705	0.0	0.0073529411764705	0.0	0.9338235294117648	0.0	0.0	0.0	0.0	0.0220588235294117	0.0073529411764705	0.0147058823529411	0.0	0.0	0.0	0.0	0.0	0.0
Q14643	1222	V	0.0514705882352941	0.0	0.0	0.0	0.0147058823529411	0.0	0.0	0.0367647058823529	0.0	0.0073529411764705	0.0	0.0	0.0	0.0073529411764705	0.0	0.0	0.0	0.8823529411764706	0.0	0.0
Q14643	1223	V	0.0147058823529411	0.0	0.0	0.0	0.0	0.0	0.0	0.0661764705882353	0.0073529411764705	0.0073529411764705	0.1397058823529411	0.0	0.0	0.0	0.0	0.0	0.0	0.7647058823529411	0.0	0.0
Q14643	1224	L	0.0	0.0	0.0	0.0	0.0073529411764705	0.0	0.0	0.0147058823529411	0.0	0.9632352941176472	0.0147058823529411	0.0	0.0	0.0	0.0	0.0	0.0	0.0	0.0	0.0
Q14643	1226	L	0.0	0.0	0.0	0.0	0.0	0.0	0.0	0.0072992700729927	0.0	0.978102189781022	0.0072992700729927	0.0072992700729927	0.0	0.0	0.0	0.0	0.0	0.0	0.0	0.0
Q14643	1227	L	0.0	0.0	0.0072463768115942	0.0	0.0	0.0	0.0072463768115942	0.0072463768115942	0.0144927536231884	0.9637681159420288	0.0	0.0	0.0	0.0	0.0	0.0	0.0	0.0	0.0	0.0
Q14643	1228	Q	0.0072463768115942	0.0	0.0	0.0072463768115942	0.0	0.0144927536231884	0.0072463768115942	0.0	0.0	0.0	0.0	0.0072463768115942	0.0	0.9130434782608696	0.0289855072463768	0.0144927536231884	0.0	0.0	0.0	0.0
Q14643	1229	I	0.0072463768115942	0.0	0.0	0.0	0.0	0.0	0.0	0.7536231884057971	0.0	0.0072463768115942	0.0	0.0289855072463768	0.0	0.0	0.0	0.0	0.0	0.2028985507246377	0.0	0.0
Q14643	1230	P	0.0	0.0	0.0	0.0	0.0	0.0	0.0	0.0	0.0	0.0	0.0	0.0	0.8260869565217391	0.0144927536231884	0.0	0.1376811594202898	0.0217391304347826	0.0	0.0	0.0
Q14643	1231	Y	0.0	0.0	0.0	0.0	0.1376811594202898	0.0	0.036231884057971	0.0	0.0	0.0	0.0	0.0	0.0	0.0	0.0	0.0	0.0	0.0	0.0	0.8260869565217391
Q14643	1236	D	0.0	0.0	0.9694656488549618	0.0	0.0	0.0	0.0	0.0	0.0	0.0	0.0229007633587786	0.0	0.0	0.0	0.0076335877862595	0.0	0.0	0.0	0.0	0.0
Q14643	1239	M	0.0	0.0	0.0	0.0	0.0	0.0	0.0	0.0075757575757575	0.0	0.0075757575757575	0.9848484848484848	0.0	0.0	0.0	0.0	0.0	0.0	0.0	0.0	0.0
Q14643	1241	E	0.0	0.0	0.0666666666666666	0.7925925925925926	0.0	0.0518518518518518	0.0	0.0	0.0222222222222222	0.0	0.0	0.0074074074074074	0.0	0.0296296296296296	0.0222222222222222	0.0074074074074074	0.0	0.0	0.0	0.0
Q14643	1243	M	0.0	0.0	0.0	0.0	0.0222222222222222	0.0	0.0	0.1037037037037037	0.0	0.1037037037037037	0.7703703703703704	0.0	0.0	0.0	0.0	0.0	0.0	0.0	0.0	0.0
Q14643	1245	L	0.0	0.0074074074074074	0.0	0.0	0.0148148148148148	0.0	0.0	0.0074074074074074	0.0	0.7703703703703704	0.0296296296296296	0.0	0.0	0.037037037037037	0.0	0.0222222222222222	0.0	0.0074074074074074	0.0	0.1037037037037037
Q14643	1246	A	0.8592592592592593	0.0	0.0	0.0074074074074074	0.0	0.0	0.0	0.0	0.0	0.0	0.0	0.0	0.0	0.0	0.0	0.0074074074074074	0.1259259259259259	0.0	0.0	0.0
Q14643	1247	H	0.0	0.0	0.0	0.0	0.0	0.0	0.9851851851851852	0.0	0.0	0.0	0.0	0.0	0.0	0.0	0.0074074074074074	0.0	0.0	0.0	0.0	0.0074074074074074
Q14643	1249	F	0.0	0.0	0.0	0.0	1.0	0.0	0.0	0.0	0.0	0.0	0.0	0.0	0.0	0.0	0.0	0.0	0.0	0.0	0.0	0.0
Q14643	1250	L	0.0	0.0	0.0	0.0	0.0	0.0	0.0	0.0	0.0	0.9925373134328358	0.0	0.0	0.0	0.0	0.0	0.0	0.0	0.0074626865671641	0.0	0.0
Q14643	1251	Q	0.0	0.0	0.0	0.0	0.0	0.0	0.0074626865671641	0.0	0.0	0.0	0.0	0.0	0.0	0.9850746268656716	0.0074626865671641	0.0	0.0	0.0	0.0	0.0
Q14643	1253	F	0.0	0.0	0.0	0.0	1.0	0.0	0.0	0.0	0.0	0.0	0.0	0.0	0.0	0.0	0.0	0.0	0.0	0.0	0.0	0.0
Q14643	1254	C	0.0	0.9925925925925926	0.0074074074074074	0.0	0.0	0.0	0.0	0.0	0.0	0.0	0.0	0.0	0.0	0.0	0.0	0.0	0.0	0.0	0.0	0.0
Q14643	1256	G	0.0666666666666666	0.0	0.0222222222222222	0.0	0.0	0.762962962962963	0.0	0.0	0.0	0.0	0.0074074074074074	0.0592592592592592	0.0	0.0074074074074074	0.0074074074074074	0.0592592592592592	0.0074074074074074	0.0	0.0	0.0
Q14643	1257	N	0.0	0.0	0.0148148148148148	0.0	0.0	0.0	0.0	0.0	0.0	0.0	0.0	0.9851851851851852	0.0	0.0	0.0	0.0	0.0	0.0	0.0	0.0
Q14643	1260	N	0.0	0.0	0.0	0.0	0.0	0.0	0.0	0.0	0.0	0.0	0.0	0.9925925925925926	0.0	0.0	0.0	0.0074074074074074	0.0	0.0	0.0	0.0
Q14643	1261	Q	0.0	0.0	0.0	0.0	0.0	0.0	0.0	0.0	0.0	0.0	0.0	0.0	0.0074074074074074	0.9925925925925926	0.0	0.0	0.0	0.0	0.0	0.0
Q14643	1263	L	0.0	0.0	0.0	0.0	0.0	0.0	0.0074074074074074	0.0518518518518518	0.0	0.925925925925926	0.0074074074074074	0.0	0.0	0.0	0.0	0.0	0.0	0.0074074074074074	0.0	0.0
Q14643	1264	L	0.0	0.0	0.0	0.0	0.0	0.0	0.0	0.0	0.0	0.9851851851851852	0.0074074074074074	0.0	0.0	0.0	0.0	0.0	0.0	0.0	0.0	0.0074074074074074
Q14643	1265	H	0.0	0.0	0.0	0.0222222222222222	0.0074074074074074	0.0	0.9111111111111112	0.0	0.0	0.0	0.0	0.0	0.0	0.0074074074074074	0.0	0.0074074074074074	0.0	0.0	0.0	0.0444444444444444
Q14643	1266	K	0.0074074074074074	0.0	0.0222222222222222	0.0	0.0	0.0	0.0	0.0074074074074074	0.8888888888888888	0.0	0.0	0.0296296296296296	0.0074074074074074	0.0222222222222222	0.0074074074074074	0.0074074074074074	0.0	0.0	0.0	0.0
Q14643	1268	I	0.0	0.0074074074074074	0.0	0.0	0.0	0.0	0.0	0.1555555555555555	0.0	0.7777777777777778	0.0	0.0074074074074074	0.0	0.0148148148148148	0.0	0.0	0.0	0.037037037037037	0.0	0.0
Q14643	1270	L	0.0	0.0	0.0	0.0074074074074074	0.0074074074074074	0.0	0.0	0.0	0.0074074074074074	0.925925925925926	0.0148148148148148	0.0	0.0	0.0	0.0148148148148148	0.0148148148148148	0.0074074074074074	0.0	0.0	0.0
Q14643	1271	F	0.0	0.0	0.0	0.0	0.9925925925925926	0.0	0.0	0.0	0.0	0.0074074074074074	0.0	0.0	0.0	0.0	0.0	0.0	0.0	0.0	0.0	0.0
Q14643	1272	L	0.0	0.0	0.0	0.0	0.0	0.0	0.0	0.0	0.0	0.8955223880597015	0.0970149253731343	0.0	0.0	0.0	0.0	0.0	0.0	0.0074626865671641	0.0	0.0
Q14643	1274	P	0.0298507462686567	0.0	0.0	0.0074626865671641	0.0	0.0	0.0671641791044776	0.0	0.0	0.0	0.0	0.0149253731343283	0.8432835820895522	0.0	0.0	0.0223880597014925	0.0149253731343283	0.0	0.0	0.0
Q14643	1275	G	0.0	0.0	0.0296296296296296	0.0222222222222222	0.0	0.9111111111111112	0.0	0.0	0.0	0.0	0.0074074074074074	0.0074074074074074	0.0	0.0074074074074074	0.0148148148148148	0.0	0.0	0.0	0.0	0.0
Q14643	1277	L	0.0	0.0	0.0	0.0	0.0	0.0	0.0072463768115942	0.0	0.0072463768115942	0.8115942028985508	0.0072463768115942	0.0144927536231884	0.0	0.0289855072463768	0.1159420289855072	0.0	0.0	0.0	0.0	0.0072463768115942
Q14643	1278	E	0.0072463768115942	0.0	0.0217391304347826	0.9347826086956522	0.0	0.0	0.0217391304347826	0.0	0.0	0.0	0.0	0.0	0.0	0.0072463768115942	0.0	0.0	0.0	0.0	0.0	0.0072463768115942
Q14643	1279	A	0.9855072463768116	0.0	0.0	0.0	0.0	0.0072463768115942	0.0	0.0	0.0	0.0	0.0	0.0	0.0	0.0	0.0	0.0072463768115942	0.0	0.0	0.0	0.0
Q14643	1281	T	0.0	0.0	0.0	0.0	0.0	0.0	0.0	0.0	0.0	0.0	0.0	0.0	0.0	0.0	0.0	0.0144927536231884	0.9855072463768116	0.0	0.0	0.0
Q14643	1285	I	0.0	0.0	0.0	0.0	0.0	0.0	0.0	0.9710144927536232	0.0	0.0	0.0	0.0	0.0	0.0	0.0	0.0	0.0072463768115942	0.0217391304347826	0.0	0.0
Q14643	1286	F	0.0	0.0	0.0	0.0	0.9565217391304348	0.0	0.0	0.0	0.0	0.0	0.0	0.0	0.0	0.0	0.0	0.0	0.0	0.0	0.0	0.0434782608695652
Q14643	1289	N	0.0	0.0	0.0	0.0	0.0	0.0	0.0	0.0	0.0	0.0	0.0	1.0	0.0	0.0	0.0	0.0	0.0	0.0	0.0	0.0
Q14643	1292	L	0.0	0.0	0.0	0.0	0.0	0.0	0.0	0.0071942446043165	0.0	0.9856115107913668	0.0	0.0	0.0	0.0	0.0	0.0	0.0	0.0071942446043165	0.0	0.0
Q14643	1293	C	0.0	0.9856115107913668	0.0	0.0	0.0	0.0	0.0	0.0	0.0	0.0	0.0	0.0	0.0	0.0	0.0	0.0071942446043165	0.0	0.0	0.0	0.0071942446043165
Q14643	1295	E	0.0	0.0	0.0359712230215827	0.9136690647482014	0.0	0.0	0.0215827338129496	0.0	0.0	0.0	0.0	0.014388489208633	0.0	0.0	0.0	0.0071942446043165	0.0071942446043165	0.0	0.0	0.0
Q14643	1300	V	0.0072463768115942	0.0	0.0	0.0072463768115942	0.0	0.0	0.0	0.0217391304347826	0.0	0.0144927536231884	0.0	0.0072463768115942	0.0	0.0	0.0	0.0	0.0	0.9420289855072465	0.0	0.0
Q14643	1302	Q	0.0291970802919708	0.0	0.0	0.0	0.0	0.0072992700729927	0.145985401459854	0.0	0.0	0.0	0.0	0.0	0.0	0.8175182481751825	0.0	0.0	0.0	0.0	0.0	0.0
Q14643	1303	H	0.0	0.0	0.0072992700729927	0.0	0.0	0.0	0.9854014598540146	0.0	0.0	0.0	0.0	0.0	0.0	0.0072992700729927	0.0	0.0	0.0	0.0	0.0	0.0
Q14643	1304	F	0.0	0.0	0.0	0.0	0.948905109489051	0.0	0.0	0.0218978102189781	0.0	0.0	0.0	0.0	0.0	0.0	0.0	0.0	0.0	0.0072992700729927	0.0	0.0218978102189781
Q14643	1305	V	0.0218978102189781	0.0	0.0	0.0	0.0	0.0	0.0	0.1313868613138686	0.0	0.0	0.0072992700729927	0.0	0.0	0.0	0.0	0.0072992700729927	0.0	0.8321167883211679	0.0	0.0
Q14643	1306	H	0.0	0.0	0.0	0.0	0.0	0.0072992700729927	0.8686131386861314	0.0	0.0	0.0	0.0	0.0145985401459854	0.0	0.0583941605839416	0.0437956204379562	0.0072992700729927	0.0	0.0	0.0	0.0
Q14643	1307	C	0.0145985401459854	0.8832116788321168	0.0	0.0	0.0145985401459854	0.0	0.0	0.0	0.0	0.0583941605839416	0.0	0.0218978102189781	0.0	0.0	0.0	0.0072992700729927	0.0	0.0	0.0	0.0
Q14643	1308	I	0.0	0.0	0.0	0.0	0.0	0.0	0.0	0.8029197080291971	0.0	0.1386861313868613	0.0072992700729927	0.0	0.0	0.0	0.0	0.0	0.0218978102189781	0.0291970802919708	0.0	0.0
Q14643	1309	E	0.1678832116788321	0.0	0.0	0.8175182481751825	0.0	0.0	0.0	0.0	0.0	0.0	0.0	0.0	0.0	0.0	0.0	0.0145985401459854	0.0	0.0	0.0	0.0
Q14643	1310	T	0.0	0.0	0.0	0.0	0.0	0.0	0.0072992700729927	0.0656934306569343	0.0	0.0	0.0	0.0	0.0	0.0072992700729927	0.0	0.1897810218978102	0.7299270072992701	0.0	0.0	0.0
Q14643	1311	H	0.0	0.0	0.0	0.0072463768115942	0.0072463768115942	0.0	0.8623188405797102	0.0	0.0	0.0	0.0072463768115942	0.0	0.0	0.0652173913043478	0.0434782608695652	0.0072463768115942	0.0	0.0	0.0	0.0
Q14643	1312	G	0.0	0.0	0.0	0.0	0.0	1.0	0.0	0.0	0.0	0.0	0.0	0.0	0.0	0.0	0.0	0.0	0.0	0.0	0.0	0.0
Q14643	1313	R	0.0	0.0	0.0	0.0	0.0	0.0	0.0072463768115942	0.0	0.1884057971014492	0.0	0.0	0.0	0.0	0.0	0.8043478260869565	0.0	0.0	0.0	0.0	0.0
Q14643	1314	N	0.0	0.0072463768115942	0.0	0.0	0.0	0.0	0.7898550724637681	0.0	0.0217391304347826	0.0	0.0	0.0797101449275362	0.0	0.0217391304347826	0.0507246376811594	0.0289855072463768	0.0	0.0	0.0	0.0
Q14643	1315	V	0.0	0.0	0.0	0.0	0.0	0.0	0.0	0.0218978102189781	0.0	0.0	0.0	0.0	0.0291970802919708	0.0	0.0	0.0	0.0364963503649635	0.9124087591240876	0.0	0.0
Q14643	1317	Y	0.0	0.0	0.0	0.0	0.0145985401459854	0.0	0.0	0.0	0.0	0.0	0.0	0.0	0.0	0.0	0.0	0.0	0.0	0.0	0.0	0.9854014598540146
Q14643	1318	I	0.0	0.0	0.0	0.0	0.0	0.0	0.0	0.0437956204379562	0.0	0.9416058394160584	0.0	0.0	0.0	0.0	0.0	0.0	0.0	0.0145985401459854	0.0	0.0
Q14643	1320	F	0.0072992700729927	0.0	0.0	0.0	0.978102189781022	0.0	0.0	0.0	0.0	0.0145985401459854	0.0	0.0	0.0	0.0	0.0	0.0	0.0	0.0	0.0	0.0
Q14643	1321	L	0.0	0.0	0.0	0.0	0.0510948905109489	0.0	0.0	0.0	0.0	0.948905109489051	0.0	0.0	0.0	0.0	0.0	0.0	0.0	0.0	0.0	0.0
Q14643	1322	Q	0.0	0.0	0.0	0.0218978102189781	0.0	0.0	0.1532846715328467	0.0	0.0072992700729927	0.0072992700729927	0.0	0.0	0.0	0.7883211678832117	0.0218978102189781	0.0	0.0	0.0	0.0	0.0
Q14643	1323	T	0.0367647058823529	0.0	0.0073529411764705	0.0	0.0	0.0	0.0	0.0	0.0	0.0	0.0	0.0	0.0	0.0	0.0	0.0	0.9558823529411764	0.0	0.0	0.0
Q14643	1324	I	0.0	0.0	0.0	0.0	0.0	0.0	0.0	0.8602941176470589	0.0	0.0661764705882353	0.0	0.0	0.0	0.0	0.0	0.0	0.0	0.0735294117647058	0.0	0.0
Q14643	1325	V	0.0	0.0	0.0	0.0	0.0	0.0	0.0	0.1925925925925926	0.0	0.0074074074074074	0.0	0.0	0.0	0.0	0.0	0.0	0.0	0.8	0.0	0.0
Q14643	1326	K	0.0	0.0	0.0	0.0	0.0	0.0074074074074074	0.1111111111111111	0.0	0.8074074074074075	0.0	0.0	0.0	0.0	0.0	0.0666666666666666	0.0	0.0	0.0	0.0	0.0074074074074074
Q14643	1327	A	0.7352941176470589	0.0441176470588235	0.0	0.0073529411764705	0.0	0.0	0.0	0.0	0.0	0.0	0.0	0.0	0.0	0.0	0.0	0.0588235294117647	0.125	0.0294117647058823	0.0	0.0
Q14643	1328	E	0.0	0.0	0.2647058823529412	0.7132352941176471	0.0	0.0073529411764705	0.0	0.0	0.0073529411764705	0.0	0.0	0.0	0.0	0.0073529411764705	0.0	0.0	0.0	0.0	0.0	0.0
Q14643	1334	K	0.0	0.0	0.0	0.0073529411764705	0.0	0.0	0.0	0.0	0.7573529411764706	0.0	0.0	0.0	0.0	0.0	0.2352941176470588	0.0	0.0	0.0	0.0	0.0
Q14643	1335	C	0.0	0.8308823529411765	0.0	0.0	0.0	0.0073529411764705	0.0	0.0	0.0	0.0	0.0	0.0	0.0	0.0	0.0	0.0955882352941176	0.0661764705882353	0.0	0.0	0.0
Q14643	1336	Q	0.0	0.0	0.0	0.0	0.0	0.0	0.0	0.0	0.0073529411764705	0.0	0.0	0.0	0.0	0.9926470588235294	0.0	0.0	0.0	0.0	0.0	0.0
Q14643	1337	D	0.0	0.0073529411764705	0.9632352941176472	0.0220588235294117	0.0	0.0	0.0	0.0	0.0	0.0	0.0	0.0073529411764705	0.0	0.0	0.0	0.0	0.0	0.0	0.0	0.0
Q14643	1339	V	0.0	0.0	0.0	0.0	0.0	0.0	0.0	0.1470588235294117	0.0	0.0	0.0	0.0073529411764705	0.0	0.0	0.0	0.0	0.0	0.8455882352941176	0.0	0.0
Q14643	1340	M	0.0	0.0	0.0	0.0	0.0	0.0	0.0	0.0147058823529411	0.0	0.0	0.9779411764705882	0.0	0.0	0.0073529411764705	0.0	0.0	0.0	0.0	0.0	0.0
Q14643	1342	E	0.0074074074074074	0.0	0.0	0.9925925925925926	0.0	0.0	0.0	0.0	0.0	0.0	0.0	0.0	0.0	0.0	0.0	0.0	0.0	0.0	0.0	0.0
Q14643	1343	L	0.0	0.0	0.0	0.0	0.0	0.0	0.0	0.0073529411764705	0.0073529411764705	0.9264705882352942	0.0514705882352941	0.0	0.0	0.0	0.0	0.0	0.0	0.0073529411764705	0.0	0.0
Q14643	1345	N	0.0	0.0	0.0	0.0	0.0	0.0073529411764705	0.0073529411764705	0.0	0.0	0.0073529411764705	0.0	0.8529411764705882	0.0	0.0367647058823529	0.0	0.0514705882352941	0.0294117647058823	0.0073529411764705	0.0	0.0
Q14643	1347	G	0.0	0.0	0.0	0.0	0.0	0.9851851851851852	0.0	0.0	0.0	0.0	0.0	0.0	0.0	0.0074074074074074	0.0074074074074074	0.0	0.0	0.0	0.0	0.0
Q14643	1348	E	0.0	0.0	0.1925925925925926	0.7925925925925926	0.0	0.0148148148148148	0.0	0.0	0.0	0.0	0.0	0.0	0.0	0.0	0.0	0.0	0.0	0.0	0.0	0.0
Q14643	1349	D	0.0	0.0	0.8074074074074075	0.1777777777777777	0.0	0.0	0.0	0.0	0.0074074074074074	0.0	0.0	0.0	0.0	0.0	0.0	0.0074074074074074	0.0	0.0	0.0	0.0
Q14643	1350	V	0.0074074074074074	0.0	0.0	0.0	0.0	0.0074074074074074	0.0	0.0074074074074074	0.0	0.0074074074074074	0.0	0.0	0.0	0.0	0.0	0.0	0.0	0.9703703703703704	0.0	0.0
Q14643	1351	L	0.0	0.0	0.0	0.0	0.0	0.0	0.0	0.0	0.0074074074074074	0.8444444444444444	0.0074074074074074	0.0	0.0	0.0	0.0	0.0	0.0	0.1407407407407407	0.0	0.0
Q14643	1353	F	0.0	0.0	0.0	0.0074074074074074	0.9555555555555556	0.0	0.0	0.0	0.0	0.0296296296296296	0.0	0.0	0.0	0.0	0.0	0.0	0.0	0.0	0.0	0.0074074074074074
Q14643	1354	Y	0.0	0.0	0.0	0.0	0.0367647058823529	0.0073529411764705	0.0	0.0	0.0	0.0	0.0	0.0	0.0	0.0	0.0	0.0	0.0	0.0073529411764705	0.0	0.9485294117647058
Q14643	1355	N	0.0	0.0	0.0	0.0	0.0	0.0073529411764705	0.0	0.0	0.0	0.0	0.0	0.9338235294117648	0.0	0.0	0.0	0.0294117647058823	0.0220588235294117	0.0073529411764705	0.0	0.0
Q14643	1356	D	0.0	0.0	0.9407407407407408	0.0444444444444444	0.0	0.0	0.0	0.0	0.0	0.0	0.0	0.0074074074074074	0.0	0.0	0.0	0.0074074074074074	0.0	0.0	0.0	0.0
Q14643	1359	S	0.0147058823529411	0.0	0.0	0.0	0.0	0.0073529411764705	0.0	0.0	0.0073529411764705	0.0147058823529411	0.0	0.0073529411764705	0.0	0.0	0.0	0.9338235294117648	0.0	0.0147058823529411	0.0	0.0
Q14643	1360	F	0.0	0.0	0.0	0.0	0.9044117647058824	0.0	0.0073529411764705	0.0	0.0	0.0441176470588235	0.0073529411764705	0.0	0.0073529411764705	0.0	0.0	0.0073529411764705	0.0073529411764705	0.0	0.0073529411764705	0.0073529411764705
Q14643	1366	M	0.0	0.0	0.0	0.0	0.0	0.0	0.0	0.0072992700729927	0.0	0.2408759124087591	0.7153284671532847	0.0	0.0	0.0218978102189781	0.0	0.0	0.0072992700729927	0.0072992700729927	0.0	0.0
Q14643	1367	M	0.0	0.0	0.0	0.0	0.0	0.0	0.0	0.0	0.0	0.0145985401459854	0.978102189781022	0.0	0.0	0.0	0.0	0.0	0.0	0.0072992700729927	0.0	0.0
Q14643	1371	R	0.0074074074074074	0.0	0.0074074074074074	0.0148148148148148	0.0	0.0074074074074074	0.0222222222222222	0.0	0.0518518518518518	0.0148148148148148	0.0	0.0074074074074074	0.0	0.037037037037037	0.762962962962963	0.0592592592592592	0.0074074074074074	0.0	0.0	0.0
Q14643	1380	L	0.0	0.0	0.0	0.0	0.0072992700729927	0.0	0.0	0.0	0.0	0.9708029197080292	0.0072992700729927	0.0	0.0072992700729927	0.0	0.0	0.0072992700729927	0.0	0.0	0.0	0.0
Q14643	1382	Y	0.0	0.0072992700729927	0.0	0.0	0.0072992700729927	0.0	0.0072992700729927	0.0	0.0	0.0	0.0	0.0	0.0	0.0	0.0	0.0	0.0	0.0	0.0072992700729927	0.9708029197080292
Q14643	1383	H	0.0	0.0	0.0	0.0072992700729927	0.0	0.0	0.9562043795620438	0.0	0.0072992700729927	0.0	0.0	0.0	0.0	0.0	0.0072992700729927	0.0072992700729927	0.0	0.0072992700729927	0.0072992700729927	0.0
Q14643	1384	I	0.0	0.0072992700729927	0.0	0.0	0.0	0.0	0.0072992700729927	0.7299270072992701	0.0	0.0072992700729927	0.0072992700729927	0.1021897810218978	0.0	0.0	0.0072992700729927	0.0	0.0072992700729927	0.1167883211678832	0.0072992700729927	0.0
Q14643	1386	L	0.0	0.0147058823529411	0.0	0.0	0.0	0.0	0.0	0.0	0.0	0.9705882352941176	0.0073529411764705	0.0	0.0073529411764705	0.0	0.0	0.0	0.0	0.0	0.0	0.0
Q14643	1387	V	0.0	0.0	0.0	0.0	0.0	0.0	0.0	0.0147058823529411	0.0	0.0	0.0	0.0	0.0	0.0	0.0	0.0	0.0	0.9632352941176472	0.0073529411764705	0.0147058823529411
Q14643	1389	L	0.0	0.0	0.0	0.0	0.0073529411764705	0.0	0.0	0.0073529411764705	0.0	0.9558823529411764	0.0	0.0	0.0073529411764705	0.0073529411764705	0.0	0.0	0.0	0.0073529411764705	0.0	0.0073529411764705
Q14643	1390	L	0.0072992700729927	0.0072992700729927	0.0	0.0	0.0	0.0	0.0	0.0	0.0	0.9708029197080292	0.0145985401459854	0.0	0.0	0.0	0.0	0.0	0.0	0.0	0.0	0.0
Q14643	1391	A	0.9117647058823528	0.0	0.0	0.0	0.0	0.0220588235294117	0.0073529411764705	0.0	0.0	0.0073529411764705	0.0	0.0	0.0	0.0	0.0073529411764705	0.0147058823529411	0.0220588235294117	0.0073529411764705	0.0	0.0
Q14643	1393	C	0.0073529411764705	0.9779411764705882	0.0	0.0	0.0	0.0	0.0	0.0	0.0	0.0	0.0	0.0	0.0	0.0	0.0	0.0	0.0	0.0073529411764705	0.0	0.0073529411764705
Q14643	1394	T	0.1386861313868613	0.0	0.0	0.0	0.0	0.0145985401459854	0.0	0.0	0.0	0.0	0.0	0.0072992700729927	0.0	0.0	0.0072992700729927	0.0	0.8321167883211679	0.0	0.0	0.0
Q14643	1396	G	0.0	0.0	0.0	0.0	0.0	0.9708029197080292	0.0145985401459854	0.0	0.0	0.0	0.0	0.0	0.0	0.0	0.0	0.0	0.0072992700729927	0.0072992700729927	0.0	0.0
Q14643	1397	K	0.0	0.0	0.0	0.0	0.0	0.0	0.0	0.0	0.9703703703703704	0.0	0.0	0.0	0.0148148148148148	0.0	0.0074074074074074	0.0074074074074074	0.0	0.0	0.0	0.0
Q14643	1398	N	0.0	0.0	0.0074074074074074	0.0	0.0	0.0	0.0074074074074074	0.0	0.0	0.0074074074074074	0.0	0.9703703703703704	0.0074074074074074	0.0	0.0	0.0	0.0	0.0	0.0	0.0
Q14643	1399	V	0.0223880597014925	0.0	0.0	0.0	0.0	0.0	0.0	0.0	0.0	0.0149253731343283	0.0	0.0	0.0074626865671641	0.0	0.0074626865671641	0.0	0.0074626865671641	0.9402985074626866	0.0	0.0
Q14643	1400	Y	0.008695652173913	0.0	0.008695652173913	0.0	0.0869565217391304	0.008695652173913	0.008695652173913	0.008695652173913	0.0	0.008695652173913	0.0	0.0260869565217391	0.0	0.0	0.0	0.0260869565217391	0.0	0.008695652173913	0.0	0.8
Q14643	1401	T	0.0	0.0	0.0	0.0	0.0	0.0086206896551724	0.0	0.0	0.0	0.0	0.0	0.0	0.0	0.0086206896551724	0.0	0.0172413793103448	0.9655172413793104	0.0	0.0	0.0
Q14643	1402	E	0.0	0.0	0.0	0.9855072463768116	0.0	0.0	0.0	0.0	0.0	0.0	0.0	0.0	0.0	0.0072463768115942	0.0072463768115942	0.0	0.0	0.0	0.0	0.0
Q14643	1403	I	0.0	0.0	0.0	0.0	0.0	0.0	0.0	0.8613138686131386	0.0	0.1240875912408759	0.0	0.0	0.0	0.0	0.0	0.0	0.0	0.0145985401459854	0.0	0.0
Q14643	1404	K	0.0	0.0	0.0	0.0	0.0	0.0	0.0	0.0	0.978102189781022	0.0	0.0	0.0	0.0072992700729927	0.0145985401459854	0.0	0.0	0.0	0.0	0.0	0.0
Q14643	1405	C	0.0	1.0	0.0	0.0	0.0	0.0	0.0	0.0	0.0	0.0	0.0	0.0	0.0	0.0	0.0	0.0	0.0	0.0	0.0	0.0
Q14643	1407	S	0.0	0.0	0.0	0.0	0.0073529411764705	0.0	0.0147058823529411	0.0	0.0	0.0	0.0	0.0294117647058823	0.0	0.0	0.0	0.9411764705882352	0.0073529411764705	0.0	0.0	0.0
Q14643	1408	L	0.0	0.0	0.0	0.0	0.0073529411764705	0.0	0.0	0.0	0.0	0.9852941176470588	0.0	0.0	0.0	0.0	0.0	0.0	0.0	0.0073529411764705	0.0	0.0
Q14643	1409	L	0.0	0.0	0.0	0.0	0.0	0.0	0.0	0.0073529411764705	0.0	0.9779411764705882	0.0	0.0	0.0	0.0	0.0	0.0	0.0	0.0147058823529411	0.0	0.0
Q14643	1410	P	0.0373134328358208	0.0	0.0	0.0	0.0	0.0	0.0	0.0	0.0	0.0	0.0	0.0	0.8656716417910447	0.0	0.0	0.0597014925373134	0.0373134328358208	0.0	0.0	0.0
Q14643	1411	L	0.0088495575221238	0.0	0.0	0.0	0.0	0.0	0.0	0.0	0.0	0.9734513274336284	0.0	0.0	0.0	0.0	0.0	0.0	0.0	0.0176991150442477	0.0	0.0
Q14643	1412	D	0.0088495575221238	0.0	0.8495575221238938	0.1415929203539823	0.0	0.0	0.0	0.0	0.0	0.0	0.0	0.0	0.0	0.0	0.0	0.0	0.0	0.0	0.0	0.0
Q14643	1413	D	0.0	0.0	0.9705882352941176	0.0147058823529411	0.0	0.0	0.0	0.0	0.0	0.0	0.0	0.0073529411764705	0.0	0.0073529411764705	0.0	0.0	0.0	0.0	0.0	0.0
Q14643	1414	I	0.0076923076923076	0.0	0.0	0.0	0.0	0.0	0.0	0.823076923076923	0.0	0.023076923076923	0.0153846153846153	0.0	0.0076923076923076	0.0	0.0	0.0	0.0076923076923076	0.1153846153846153	0.0	0.0
Q14643	1415	V	0.0076923076923076	0.0153846153846153	0.0	0.0	0.0	0.0	0.0	0.0	0.0	0.0153846153846153	0.0	0.0	0.0	0.0076923076923076	0.0	0.0076923076923076	0.0	0.946153846153846	0.0	0.0
Q14643	1418	V	0.0222222222222222	0.0	0.0	0.0	0.0	0.0	0.0	0.1111111111111111	0.0	0.0	0.0	0.0	0.0	0.0	0.0074074074074074	0.0	0.0	0.8592592592592593	0.0	0.0
Q14643	1420	H	0.0	0.0	0.0955882352941176	0.0147058823529411	0.0	0.0	0.8161764705882353	0.0	0.0	0.0	0.0	0.0367647058823529	0.0	0.0073529411764705	0.0	0.0073529411764705	0.0	0.0	0.0	0.0220588235294117
Q14643	1422	D	0.0218978102189781	0.0	0.7737226277372263	0.0145985401459854	0.0	0.0145985401459854	0.0291970802919708	0.0	0.0	0.0291970802919708	0.0	0.0437956204379562	0.0072992700729927	0.0	0.0	0.0437956204379562	0.0145985401459854	0.0072992700729927	0.0	0.0
Q14643	1423	C	0.0072992700729927	0.8467153284671532	0.0	0.0	0.0	0.0	0.0072992700729927	0.0	0.0	0.0	0.0	0.0	0.0145985401459854	0.0	0.0	0.0	0.1240875912408759	0.0	0.0	0.0
Q14643	1424	I	0.0	0.0145985401459854	0.0	0.0	0.0	0.0072992700729927	0.0	0.8175182481751825	0.0	0.0583941605839416	0.0145985401459854	0.0	0.0	0.0072992700729927	0.0	0.0	0.0145985401459854	0.0656934306569343	0.0	0.0
Q14643	1425	P	0.0218978102189781	0.0	0.0072992700729927	0.0	0.0072992700729927	0.0	0.0	0.0145985401459854	0.0	0.0145985401459854	0.0	0.0	0.7956204379562044	0.0	0.0	0.0072992700729927	0.1313868613138686	0.0	0.0	0.0
Q14643	1426	E	0.0	0.0072992700729927	0.0145985401459854	0.9416058394160584	0.0	0.0	0.0	0.0	0.0	0.0	0.0	0.0072992700729927	0.0	0.0072992700729927	0.0072992700729927	0.0145985401459854	0.0	0.0	0.0	0.0
Q14643	1427	V	0.0	0.0	0.0	0.0074074074074074	0.0	0.0	0.0	0.0222222222222222	0.0	0.0	0.0	0.0074074074074074	0.0	0.0	0.0	0.0	0.0	0.9629629629629628	0.0	0.0
Q14643	1428	K	0.0	0.0	0.0	0.0	0.0	0.0	0.0	0.0	0.9852941176470588	0.0	0.0	0.0	0.0	0.0	0.0	0.0	0.0	0.0073529411764705	0.0	0.0073529411764705
Q14643	1430	A	0.9044117647058824	0.0	0.0	0.0	0.0	0.0	0.0	0.0	0.0	0.0	0.0	0.0	0.0	0.0	0.0073529411764705	0.0367647058823529	0.0147058823529411	0.0367647058823529	0.0	0.0
Q14643	1431	Y	0.0	0.0	0.0	0.0	0.0	0.0	0.0	0.0	0.0072992700729927	0.0072992700729927	0.0	0.0	0.0	0.0	0.0	0.0	0.0	0.0	0.0	0.9854014598540146
Q14643	1433	N	0.0	0.0	0.0869565217391304	0.0072463768115942	0.0	0.0579710144927536	0.0144927536231884	0.0	0.0	0.0	0.0072463768115942	0.8115942028985508	0.0	0.0072463768115942	0.0	0.0	0.0	0.0072463768115942	0.0	0.0
Q14643	1434	F	0.0	0.0	0.0	0.0	0.9855072463768116	0.0	0.0	0.0072463768115942	0.0	0.0	0.0	0.0	0.0	0.0	0.0	0.0	0.0072463768115942	0.0	0.0	0.0
Q14643	1436	N	0.0072463768115942	0.036231884057971	0.0	0.0072463768115942	0.0	0.0	0.0072463768115942	0.0	0.0	0.0	0.0	0.7971014492753623	0.0	0.0	0.0	0.0217391304347826	0.1231884057971014	0.0	0.0	0.0
Q14643	1437	H	0.0	0.0	0.0072463768115942	0.0	0.0	0.0	0.9855072463768116	0.0	0.0	0.0	0.0	0.0	0.0	0.0	0.0	0.0	0.0072463768115942	0.0	0.0	0.0
Q14643	1438	C	0.0	0.9855072463768116	0.0	0.0	0.0072463768115942	0.0	0.0	0.0	0.0	0.0072463768115942	0.0	0.0	0.0	0.0	0.0	0.0	0.0	0.0	0.0	0.0
Q14643	1439	Y	0.0	0.0072463768115942	0.0	0.0	0.0289855072463768	0.0	0.0	0.0072463768115942	0.0	0.0	0.0	0.0	0.0	0.0	0.0	0.0	0.0	0.0	0.0	0.9565217391304348
Q14643	1441	D	0.0	0.0	0.9782608695652174	0.0072463768115942	0.0	0.0	0.0	0.0	0.0072463768115942	0.0072463768115942	0.0	0.0	0.0	0.0	0.0	0.0	0.0	0.0	0.0	0.0
Q14643	1442	T	0.0072463768115942	0.0	0.0	0.0072463768115942	0.0	0.0	0.0	0.0	0.0	0.0	0.0	0.0	0.0	0.0	0.0	0.0	0.9855072463768116	0.0	0.0	0.0
Q14643	1443	E	0.0	0.0	0.0	0.9854014598540146	0.0	0.0	0.0	0.0	0.0	0.0	0.0	0.0	0.0	0.0	0.0072992700729927	0.0	0.0	0.0	0.0072992700729927	0.0
Q14643	1444	V	0.0	0.0	0.0	0.0072992700729927	0.0	0.0	0.0	0.0218978102189781	0.0	0.0072992700729927	0.0072992700729927	0.0	0.0	0.0	0.0072992700729927	0.0	0.0	0.948905109489051	0.0	0.0
Q14643	1445	E	0.0	0.0	0.0	0.9852941176470588	0.0	0.0	0.0	0.0	0.0	0.0	0.0073529411764705	0.0	0.0	0.0	0.0073529411764705	0.0	0.0	0.0	0.0	0.0
Q14643	1446	M	0.0	0.0	0.0	0.0	0.0	0.0	0.0	0.0073529411764705	0.0147058823529411	0.0073529411764705	0.875	0.0	0.0073529411764705	0.0	0.0	0.0	0.0	0.088235294117647	0.0	0.0
Q14643	1447	K	0.0	0.0	0.0073529411764705	0.0073529411764705	0.0	0.0	0.0	0.0	0.9779411764705882	0.0	0.0	0.0	0.0073529411764705	0.0	0.0	0.0	0.0	0.0	0.0	0.0
Q14643	1448	E	0.0	0.0	0.0220588235294117	0.9558823529411764	0.0	0.0073529411764705	0.0	0.0	0.0	0.0	0.0	0.0	0.0	0.0	0.0	0.0073529411764705	0.0073529411764705	0.0	0.0	0.0
Q14643	1449	I	0.0145985401459854	0.0	0.0	0.0	0.0	0.0	0.0	0.978102189781022	0.0	0.0	0.0	0.0	0.0	0.0	0.0	0.0	0.0	0.0072992700729927	0.0	0.0
Q14643	1450	Y	0.0072992700729927	0.0	0.0	0.0	0.0145985401459854	0.0	0.0	0.0	0.0	0.0	0.0	0.0	0.0	0.0	0.0	0.0	0.0	0.0072992700729927	0.0	0.9708029197080292
Q14643	1451	T	0.0510948905109489	0.0	0.0	0.0	0.0	0.0072992700729927	0.0	0.0	0.0	0.0	0.0	0.0583941605839416	0.0	0.0	0.0	0.1386861313868613	0.7372262773722628	0.0072992700729927	0.0	0.0
Q14643	1452	S	0.0	0.0	0.0	0.0	0.0	0.0	0.0072992700729927	0.0	0.0	0.0	0.0	0.0	0.0072992700729927	0.0	0.0072992700729927	0.9708029197080292	0.0072992700729927	0.0	0.0	0.0
Q14643	1453	N	0.0145985401459854	0.0072992700729927	0.0291970802919708	0.0	0.0	0.0145985401459854	0.0510948905109489	0.0072992700729927	0.0218978102189781	0.0	0.0	0.708029197080292	0.0218978102189781	0.0072992700729927	0.0	0.0948905109489051	0.0145985401459854	0.0072992700729927	0.0	0.0
Q14643	1454	H	0.0	0.0	0.0	0.0	0.0	0.0	0.948905109489051	0.0	0.0	0.0072992700729927	0.0	0.0	0.0	0.0	0.0	0.0072992700729927	0.0	0.0	0.0	0.0364963503649635
Q14643	1456	W	0.0	0.0	0.0	0.0	0.0	0.0	0.0	0.0	0.0	0.0072992700729927	0.0072992700729927	0.0	0.0	0.0	0.0	0.0	0.0	0.0	0.9854014598540146	0.0
Q14643	1458	L	0.0	0.0	0.0	0.0	0.0	0.0	0.0	0.0073529411764705	0.0	0.9779411764705882	0.0	0.0	0.0	0.0073529411764705	0.0	0.0	0.0	0.0073529411764705	0.0	0.0
Q14643	1459	F	0.0	0.0	0.0	0.0	0.9705882352941176	0.0	0.0073529411764705	0.0	0.0	0.0147058823529411	0.0	0.0	0.0	0.0	0.0073529411764705	0.0	0.0	0.0	0.0	0.0
Q14643	1460	E	0.0	0.0	0.1605839416058394	0.7737226277372263	0.0218978102189781	0.0	0.0	0.0	0.0	0.0	0.0	0.0072992700729927	0.0	0.0218978102189781	0.0	0.0	0.0145985401459854	0.0	0.0	0.0
Q14643	1462	F	0.0	0.0149253731343283	0.0	0.0	0.9402985074626866	0.0	0.0	0.0	0.0	0.0	0.0	0.0	0.0	0.0	0.0	0.0373134328358208	0.0	0.0074626865671641	0.0	0.0
Q14643	1463	L	0.0	0.0	0.0	0.0	0.0145985401459854	0.0	0.0	0.0948905109489051	0.0	0.7372262773722628	0.0291970802919708	0.0	0.0	0.0	0.0072992700729927	0.0072992700729927	0.0875912408759124	0.0218978102189781	0.0	0.0
Q14643	1465	D	0.0	0.0	0.9562043795620438	0.0072992700729927	0.0	0.0	0.0	0.0	0.0072992700729927	0.0072992700729927	0.0145985401459854	0.0	0.0	0.0072992700729927	0.0	0.0	0.0	0.0	0.0	0.0
Q14643	1475	D	0.0181818181818181	0.0	0.7909090909090909	0.0454545454545454	0.0	0.009090909090909	0.0	0.0	0.0545454545454545	0.0	0.0	0.0	0.0	0.0	0.0454545454545454	0.0181818181818181	0.0181818181818181	0.0	0.0	0.0
Q14643	1476	R	0.0076335877862595	0.0	0.0076335877862595	0.0076335877862595	0.0	0.0458015267175572	0.0076335877862595	0.0076335877862595	0.099236641221374	0.0	0.015267175572519	0.015267175572519	0.0	0.0076335877862595	0.732824427480916	0.0229007633587786	0.015267175572519	0.0	0.0	0.0076335877862595
Q14643	1480	D	0.0	0.0	0.8248175182481752	0.0072992700729927	0.0	0.0	0.0145985401459854	0.0	0.0072992700729927	0.0072992700729927	0.0	0.0948905109489051	0.0145985401459854	0.0145985401459854	0.0072992700729927	0.0	0.0	0.0072992700729927	0.0	0.0
Q14643	1483	L	0.0	0.0	0.0	0.0	0.0	0.0	0.0	0.0	0.0	0.9051094890510948	0.0510948905109489	0.0	0.0	0.0	0.0	0.0	0.0072992700729927	0.0	0.0364963503649635	0.0
Q14643	1484	E	0.0072992700729927	0.0	0.0218978102189781	0.8394160583941606	0.0	0.0	0.0	0.0072992700729927	0.0145985401459854	0.0291970802919708	0.0072992700729927	0.0145985401459854	0.0	0.0218978102189781	0.0072992700729927	0.0	0.0	0.0291970802919708	0.0	0.0
Q14643	1486	Y	0.0	0.0291970802919708	0.0	0.0	0.0	0.0	0.0	0.0	0.0	0.0	0.0	0.0	0.0072992700729927	0.0	0.0072992700729927	0.0	0.0072992700729927	0.0	0.0	0.948905109489051
Q14643	1487	V	0.0073529411764705	0.0	0.0	0.0	0.0	0.0	0.0	0.0588235294117647	0.0	0.0367647058823529	0.0	0.0	0.0	0.0	0.0	0.0	0.0	0.8970588235294118	0.0	0.0
Q14643	1488	T	0.0147058823529411	0.0441176470588235	0.0	0.0	0.0220588235294117	0.0	0.0	0.0735294117647058	0.0	0.0955882352941176	0.0147058823529411	0.0	0.0073529411764705	0.0	0.0	0.0220588235294117	0.7058823529411765	0.0	0.0	0.0
Q14643	1498	F	0.0	0.0072992700729927	0.0	0.0	0.9927007299270072	0.0	0.0	0.0	0.0	0.0	0.0	0.0	0.0	0.0	0.0	0.0	0.0	0.0	0.0	0.0
Q14643	1499	F	0.0	0.0	0.0	0.0	0.9854014598540146	0.0	0.0	0.0072992700729927	0.0	0.0	0.0	0.0	0.0	0.0	0.0	0.0	0.0	0.0072992700729927	0.0	0.0
Q14643	1501	S	0.0	0.0	0.0	0.0	0.0	0.0	0.0	0.0	0.0072992700729927	0.0	0.0145985401459854	0.0	0.0072992700729927	0.0	0.0	0.9708029197080292	0.0	0.0	0.0	0.0
Q14643	1502	P	0.0	0.0	0.0	0.0	0.0	0.0	0.0072992700729927	0.0	0.0	0.0	0.0	0.0	0.8905109489051095	0.1021897810218978	0.0	0.0	0.0	0.0	0.0	0.0
Q14643	1503	F	0.0	0.0	0.0	0.0	0.8970588235294118	0.0	0.0	0.0	0.0	0.0	0.0	0.0073529411764705	0.0073529411764705	0.0	0.0	0.0	0.0	0.0	0.0	0.088235294117647
Q14643	1504	S	0.0296296296296296	0.0148148148148148	0.0	0.0	0.0	0.0	0.0	0.0	0.0	0.0	0.0	0.0	0.0148148148148148	0.0	0.0	0.9407407407407408	0.0	0.0	0.0	0.0
Q14643	1507	S	0.0220588235294117	0.0	0.0	0.0073529411764705	0.0	0.0	0.0514705882352941	0.0073529411764705	0.0	0.0	0.0	0.0661764705882353	0.0073529411764705	0.0	0.0	0.7794117647058824	0.0441176470588235	0.0	0.0	0.0147058823529411
Q14643	1508	T	0.0588235294117647	0.0073529411764705	0.0	0.0	0.0	0.0	0.0	0.0	0.0	0.0147058823529411	0.0	0.0147058823529411	0.0	0.0073529411764705	0.0	0.1323529411764706	0.7647058823529411	0.0	0.0	0.0
Q14643	1511	Q	0.0	0.0123456790123456	0.0	0.0246913580246913	0.0	0.0123456790123456	0.0	0.0	0.0617283950617283	0.0	0.0	0.0123456790123456	0.0	0.8024691358024691	0.0123456790123456	0.0	0.037037037037037	0.0123456790123456	0.0123456790123456	0.0
Q14643	1512	T	0.0434782608695652	0.0	0.0	0.0	0.0072463768115942	0.0144927536231884	0.0072463768115942	0.0144927536231884	0.0289855072463768	0.0	0.0	0.0289855072463768	0.0	0.0072463768115942	0.0072463768115942	0.1304347826086956	0.7028985507246377	0.0072463768115942	0.0	0.0
Q14643	1514	Q	0.0	0.0	0.0	0.0	0.0	0.0	0.0948905109489051	0.0	0.0	0.0	0.0	0.0145985401459854	0.0	0.8686131386861314	0.0072992700729927	0.0072992700729927	0.0	0.0	0.0	0.0072992700729927
Q14643	1517	F	0.0	0.0	0.0	0.0	0.7956204379562044	0.0	0.0	0.0072992700729927	0.0	0.0218978102189781	0.0	0.0	0.0	0.0	0.0	0.0072992700729927	0.0	0.1386861313868613	0.0	0.0291970802919708
Q14643	1520	L	0.0	0.0	0.0	0.0	0.0	0.0	0.0	0.0510948905109489	0.0	0.9197080291970804	0.0145985401459854	0.0	0.0	0.0072992700729927	0.0	0.0	0.0072992700729927	0.0	0.0	0.0
Q14643	1521	L	0.0	0.0	0.0072992700729927	0.0	0.0072992700729927	0.0	0.0	0.0291970802919708	0.0	0.948905109489051	0.0072992700729927	0.0	0.0	0.0	0.0	0.0	0.0	0.0	0.0	0.0
Q14643	1522	Q	0.0	0.0	0.0	0.0072992700729927	0.0	0.1094890510948905	0.0510948905109489	0.0	0.0145985401459854	0.0	0.0072992700729927	0.0	0.0	0.7299270072992701	0.0437956204379562	0.0218978102189781	0.0	0.0	0.0145985401459854	0.0
Q14643	1526	R	0.0	0.0	0.0	0.0145985401459854	0.0	0.0	0.0	0.0	0.0802919708029197	0.0072992700729927	0.0145985401459854	0.0145985401459854	0.0	0.0	0.8467153284671532	0.0218978102189781	0.0	0.0	0.0	0.0
Q14643	1530	C	0.0294117647058823	0.875	0.0	0.0	0.0	0.0	0.0	0.0073529411764705	0.0	0.0294117647058823	0.0	0.0147058823529411	0.0	0.0	0.0	0.0367647058823529	0.0073529411764705	0.0	0.0	0.0
Q14643	1532	W	0.0	0.0	0.0	0.0	0.0074074074074074	0.0296296296296296	0.0222222222222222	0.0	0.0	0.0	0.0	0.0	0.0	0.0	0.0	0.0	0.0148148148148148	0.0	0.9185185185185184	0.0074074074074074
Q14643	1533	L	0.0	0.0	0.0	0.0	0.0074074074074074	0.0	0.0	0.0962962962962963	0.0	0.8074074074074075	0.0074074074074074	0.0	0.0592592592592592	0.0	0.0	0.0	0.0074074074074074	0.0148148148148148	0.0	0.0
Q14643	1537	Q	0.0	0.0	0.0298507462686567	0.0	0.0074626865671641	0.0	0.1119402985074626	0.0	0.0074626865671641	0.0	0.0	0.0	0.0	0.8059701492537313	0.0149253731343283	0.0	0.0	0.0	0.0	0.0223880597014925
Q14643	1541	V	0.0	0.0	0.0	0.0	0.0	0.0	0.0	0.1417910447761194	0.0	0.0223880597014925	0.0074626865671641	0.0	0.0	0.0	0.0	0.0	0.0074626865671641	0.8208955223880597	0.0	0.0
Q14643	1542	E	0.0	0.0	0.0074626865671641	0.9701492537313432	0.0	0.0	0.0	0.0	0.0	0.0	0.0	0.0	0.0	0.0074626865671641	0.0	0.0149253731343283	0.0	0.0	0.0	0.0
Q14643	1544	C	0.0149253731343283	0.9253731343283582	0.0	0.0	0.0	0.0	0.0	0.0	0.0	0.0	0.0	0.0	0.0	0.0	0.0	0.0074626865671641	0.0522388059701492	0.0	0.0	0.0
Q14643	1545	I	0.0	0.0	0.0	0.0	0.0	0.0	0.0	0.9253731343283582	0.0	0.0373134328358208	0.0074626865671641	0.0	0.0	0.0	0.0	0.0	0.0074626865671641	0.0223880597014925	0.0	0.0
Q14643	1547	V	0.0597014925373134	0.0	0.0	0.0	0.0	0.0	0.0	0.0074626865671641	0.0298507462686567	0.0	0.0	0.0149253731343283	0.0	0.0	0.0	0.0149253731343283	0.7313432835820896	0.1417910447761194	0.0	0.0
Q14643	1548	L	0.0	0.0	0.0	0.0	0.0	0.0	0.0	0.0	0.0	0.9552238805970148	0.0298507462686567	0.0	0.0	0.0	0.0	0.0	0.0	0.0149253731343283	0.0	0.0
Q14643	1552	A	0.9545454545454546	0.0	0.0	0.0	0.0	0.0	0.0	0.0075757575757575	0.0	0.0	0.0	0.0	0.0	0.0	0.0	0.0075757575757575	0.0151515151515151	0.0075757575757575	0.0	0.0075757575757575
Q14643	1553	K	0.0	0.0	0.0	0.0	0.0	0.0	0.0	0.0	0.925925925925926	0.0	0.0	0.0	0.0	0.0074074074074074	0.0592592592592592	0.0	0.0074074074074074	0.0	0.0	0.0
Q14643	1555	R	0.0074074074074074	0.0	0.0	0.0074074074074074	0.0	0.0	0.0074074074074074	0.0	0.0222222222222222	0.0148148148148148	0.0074074074074074	0.0	0.0	0.0	0.9333333333333332	0.0	0.0	0.0	0.0	0.0
Q14643	1557	I	0.0	0.0	0.0	0.0	0.0148148148148148	0.0	0.0	0.9333333333333332	0.0	0.0074074074074074	0.0148148148148148	0.0	0.0	0.0	0.0	0.0	0.0	0.0296296296296296	0.0	0.0
Q14643	1558	A	0.762962962962963	0.0074074074074074	0.0074074074074074	0.0074074074074074	0.0	0.0	0.0	0.0	0.0	0.0148148148148148	0.0	0.0	0.0888888888888888	0.0	0.0	0.0814814814814814	0.0148148148148148	0.0148148148148148	0.0	0.0
Q14643	1559	I	0.0	0.0	0.0	0.0	0.0	0.0	0.0	0.8	0.0	0.1629629629629629	0.0074074074074074	0.0	0.0	0.0	0.0	0.0	0.0	0.0296296296296296	0.0	0.0
Q14643	1560	P	0.0	0.0	0.0	0.0	0.0	0.0074074074074074	0.0	0.0	0.0	0.0	0.0	0.0	0.9777777777777776	0.0	0.0	0.0074074074074074	0.0	0.0074074074074074	0.0	0.0
Q14643	1562	D	0.0149253731343283	0.0	0.8208955223880597	0.1343283582089552	0.0	0.0	0.0074626865671641	0.0	0.0	0.0	0.0	0.0	0.0	0.0074626865671641	0.0	0.0	0.0	0.0	0.0	0.0149253731343283
Q14643	1563	L	0.0	0.0	0.0	0.0	0.0	0.0	0.0	0.0074626865671641	0.0	0.9925373134328358	0.0	0.0	0.0	0.0	0.0	0.0	0.0	0.0	0.0	0.0
Q14643	1566	Q	0.0075757575757575	0.0	0.0	0.0303030303030303	0.0	0.0075757575757575	0.0681818181818181	0.0	0.0303030303030303	0.053030303030303	0.0	0.0	0.0	0.7954545454545454	0.0	0.0	0.0075757575757575	0.0	0.0	0.0
Q14643	1567	V	0.0	0.0	0.0	0.0	0.0	0.0077519379844961	0.0	0.1240310077519379	0.0	0.0310077519379844	0.0077519379844961	0.0	0.0	0.0	0.0	0.0077519379844961	0.0	0.8217054263565892	0.0	0.0
Q14643	1573	K	0.0	0.0	0.0	0.0076335877862595	0.0	0.0	0.015267175572519	0.0	0.7022900763358778	0.0076335877862595	0.0	0.0381679389312977	0.0	0.015267175572519	0.0763358778625954	0.1068702290076335	0.0305343511450381	0.0	0.0	0.0
Q14643	1585	W	0.0	0.0	0.0	0.0	0.0150375939849624	0.0	0.0075187969924812	0.0075187969924812	0.0075187969924812	0.0075187969924812	0.0075187969924812	0.0075187969924812	0.0	0.0	0.0150375939849624	0.0075187969924812	0.0	0.0	0.7969924812030075	0.1203007518796992
Q14643	1608	I	0.0	0.0	0.0	0.0	0.0	0.0	0.0072463768115942	0.8478260869565217	0.0	0.0	0.0	0.0072463768115942	0.0	0.0	0.0	0.0072463768115942	0.0	0.1304347826086956	0.0	0.0
Q14643	1609	I	0.0	0.0	0.0	0.0	0.0072463768115942	0.0	0.0	0.9057971014492754	0.0	0.0144927536231884	0.0289855072463768	0.0	0.0072463768115942	0.0	0.0	0.0	0.0	0.036231884057971	0.0	0.0
Q14643	1610	E	0.0	0.0	0.023076923076923	0.9230769230769232	0.0	0.0	0.0	0.0	0.0153846153846153	0.0076923076923076	0.0	0.0	0.0	0.0076923076923076	0.0	0.0153846153846153	0.0	0.0076923076923076	0.0	0.0
Q14643	1612	L	0.0	0.0	0.0	0.0	0.0364963503649635	0.0	0.0	0.0072992700729927	0.0	0.9343065693430656	0.0	0.0	0.0	0.0	0.0	0.0	0.0072992700729927	0.0	0.0145985401459854	0.0
Q14643	1613	Q	0.0	0.0	0.0	0.0072992700729927	0.0	0.0	0.0875912408759124	0.0	0.0	0.0	0.0	0.0072992700729927	0.0	0.8905109489051095	0.0	0.0	0.0072992700729927	0.0	0.0	0.0
Q14643	1614	D	0.0	0.0	0.7299270072992701	0.0948905109489051	0.0	0.1094890510948905	0.0	0.0	0.0218978102189781	0.0145985401459854	0.0	0.0	0.0	0.0	0.0	0.0291970802919708	0.0	0.0	0.0	0.0
Q14643	1615	I	0.0	0.0	0.0072992700729927	0.0	0.0	0.0	0.0	0.7153284671532847	0.0145985401459854	0.0072992700729927	0.0	0.0	0.0	0.0072992700729927	0.0	0.0145985401459854	0.0072992700729927	0.218978102189781	0.0	0.0072992700729927
Q14643	1616	V	0.0	0.0	0.0	0.0072992700729927	0.0	0.0	0.0	0.145985401459854	0.0	0.0437956204379562	0.0072992700729927	0.0	0.0	0.0	0.0	0.0	0.0	0.7956204379562044	0.0	0.0
Q14643	1619	L	0.0	0.0	0.0	0.0145985401459854	0.0072992700729927	0.0	0.0	0.0	0.0	0.978102189781022	0.0	0.0	0.0	0.0	0.0	0.0	0.0	0.0	0.0	0.0
Q14643	1620	E	0.0	0.0	0.0073529411764705	0.9338235294117648	0.0073529411764705	0.0	0.0	0.0	0.0147058823529411	0.0	0.0	0.0220588235294117	0.0	0.0	0.0	0.0	0.0147058823529411	0.0	0.0	0.0
Q14643	1623	L	0.0	0.0	0.0	0.0	0.1605839416058394	0.0	0.0	0.0145985401459854	0.0	0.7883211678832117	0.0072992700729927	0.0	0.0	0.0	0.0	0.0	0.0	0.0145985401459854	0.0145985401459854	0.0
Q14643	1625	P	0.0	0.0	0.0	0.0	0.0072463768115942	0.0072463768115942	0.0	0.0	0.0	0.0072463768115942	0.0	0.0	0.9565217391304348	0.0	0.0072463768115942	0.0072463768115942	0.0072463768115942	0.0	0.0	0.0
Q14643	1626	L	0.0	0.0	0.0	0.0	0.0	0.0072463768115942	0.0	0.0	0.0652173913043478	0.7898550724637681	0.072463768115942	0.0	0.0	0.0	0.036231884057971	0.0	0.0	0.0289855072463768	0.0	0.0
Q14643	1627	V	0.0	0.0	0.0	0.0	0.0	0.0072463768115942	0.0	0.0289855072463768	0.0072463768115942	0.0434782608695652	0.0507246376811594	0.0	0.0	0.0	0.0	0.0	0.0	0.8623188405797102	0.0	0.0
Q14643	1628	Q	0.0144927536231884	0.0	0.0144927536231884	0.1159420289855072	0.0	0.0	0.0	0.0	0.0217391304347826	0.0289855072463768	0.0	0.0652173913043478	0.0	0.717391304347826	0.0	0.0072463768115942	0.0144927536231884	0.0	0.0	0.0
Q14643	1629	A	0.8978102189781022	0.0	0.0072992700729927	0.0	0.0	0.0	0.0	0.0	0.0	0.0	0.0	0.0	0.0	0.0	0.0	0.0948905109489051	0.0	0.0	0.0	0.0
Q14643	1630	E	0.0	0.0	0.0	0.9927007299270072	0.0	0.0	0.0	0.0	0.0	0.0	0.0	0.0	0.0	0.0072992700729927	0.0	0.0	0.0	0.0	0.0	0.0
Q14643	1632	S	0.0072992700729927	0.0	0.0	0.0	0.0	0.0072992700729927	0.0	0.0	0.0	0.0	0.0	0.0072992700729927	0.0	0.0	0.0	0.978102189781022	0.0	0.0	0.0	0.0
Q14643	1633	V	0.0	0.0	0.0	0.0	0.0072992700729927	0.0	0.0	0.0	0.0072992700729927	0.2043795620437956	0.0072992700729927	0.0	0.0	0.0	0.0	0.0	0.0	0.7737226277372263	0.0	0.0
Q14643	1634	L	0.0	0.0	0.0	0.0	0.0072992700729927	0.0	0.0	0.0291970802919708	0.0	0.9562043795620438	0.0072992700729927	0.0	0.0	0.0	0.0	0.0	0.0	0.0	0.0	0.0
Q14643	1635	V	0.0	0.0	0.0	0.0	0.0	0.0072992700729927	0.0072992700729927	0.0	0.0	0.0	0.0	0.0	0.0	0.0	0.0	0.0	0.0	0.978102189781022	0.0	0.0072992700729927
Q14643	1636	D	0.0	0.0	0.978102189781022	0.0072992700729927	0.0	0.0	0.0	0.0	0.0072992700729927	0.0	0.0	0.0	0.0	0.0	0.0	0.0072992700729927	0.0	0.0	0.0	0.0
Q14643	1637	V	0.0	0.0	0.0	0.0	0.0	0.0	0.0	0.2408759124087591	0.0	0.0	0.0	0.0072992700729927	0.0	0.0	0.0	0.0	0.0072992700729927	0.7445255474452555	0.0	0.0
Q14643	1638	L	0.0	0.0	0.0	0.0	0.0145985401459854	0.0	0.0	0.0072992700729927	0.0	0.978102189781022	0.0	0.0	0.0	0.0	0.0	0.0	0.0	0.0	0.0	0.0
Q14643	1641	P	0.0072463768115942	0.0072463768115942	0.0	0.0	0.0	0.0	0.0	0.0	0.0072463768115942	0.0	0.0	0.0	0.9057971014492754	0.0	0.0	0.072463768115942	0.0	0.0	0.0	0.0
Q14643	1642	E	0.0072463768115942	0.0	0.0072463768115942	0.9130434782608696	0.0072463768115942	0.0	0.0434782608695652	0.0	0.0	0.0	0.0	0.0	0.0072463768115942	0.0072463768115942	0.0	0.0	0.0	0.0	0.0072463768115942	0.0
Q14643	1643	L	0.0144927536231884	0.0	0.0	0.0	0.0144927536231884	0.0	0.0	0.0	0.0	0.8695652173913043	0.0072463768115942	0.0	0.0	0.0072463768115942	0.0434782608695652	0.0	0.0072463768115942	0.0	0.0072463768115942	0.0289855072463768
Q14643	1644	L	0.0	0.0	0.0	0.0	0.0	0.0	0.0	0.0	0.0	0.9782608695652174	0.0144927536231884	0.0	0.0	0.0	0.0	0.0	0.0	0.0072463768115942	0.0	0.0
Q14643	1645	F	0.0	0.0	0.0	0.0	0.9926470588235294	0.0	0.0	0.0	0.0	0.0	0.0	0.0	0.0	0.0	0.0	0.0	0.0073529411764705	0.0	0.0	0.0
Q14643	1646	P	0.0296296296296296	0.0	0.0	0.0	0.0	0.0074074074074074	0.0	0.0	0.0	0.1407407407407407	0.0	0.0	0.7333333333333333	0.037037037037037	0.0074074074074074	0.0	0.037037037037037	0.0074074074074074	0.0	0.0
Q14643	1651	A	0.7603305785123967	0.0	0.0	0.0082644628099173	0.0	0.0	0.0	0.0082644628099173	0.0	0.0330578512396694	0.0	0.0	0.0082644628099173	0.0	0.0	0.1074380165289256	0.0082644628099173	0.0578512396694214	0.0	0.0082644628099173
Q14643	1652	R	0.017094017094017	0.0	0.0	0.0	0.0	0.0	0.0341880341880341	0.0	0.017094017094017	0.0	0.0	0.0	0.0	0.0512820512820512	0.7863247863247863	0.017094017094017	0.0085470085470085	0.0	0.0085470085470085	0.0598290598290598
Q14643	1655	C	0.0147058823529411	0.8823529411764706	0.0220588235294117	0.0	0.0	0.0	0.0	0.0367647058823529	0.0	0.0073529411764705	0.0	0.0	0.0	0.0	0.0073529411764705	0.0147058823529411	0.0073529411764705	0.0073529411764705	0.0	0.0
Q14643	1656	E	0.037037037037037	0.0	0.0592592592592592	0.7777777777777778	0.0	0.0222222222222222	0.0	0.0	0.0222222222222222	0.0	0.0	0.0	0.0	0.0148148148148148	0.037037037037037	0.0148148148148148	0.0148148148148148	0.0	0.0	0.0
Q14643	1658	G	0.0	0.0	0.0073529411764705	0.0147058823529411	0.0	0.9485294117647058	0.0	0.0	0.0	0.0	0.0	0.0	0.0	0.0	0.0	0.0220588235294117	0.0073529411764705	0.0	0.0	0.0
Q14643	1659	G	0.1532846715328467	0.0	0.0291970802919708	0.0072992700729927	0.0	0.7299270072992701	0.0	0.0291970802919708	0.0072992700729927	0.0	0.0	0.0	0.0	0.0072992700729927	0.0	0.0218978102189781	0.0145985401459854	0.0	0.0	0.0
Q14643	1660	F	0.0	0.0	0.0	0.0072992700729927	0.9708029197080292	0.0	0.0	0.0	0.0	0.0072992700729927	0.0	0.0	0.0	0.0072992700729927	0.0	0.0	0.0	0.0	0.0	0.0072992700729927
Q14643	1661	I	0.0072992700729927	0.0	0.0	0.0	0.0	0.0	0.0	0.7226277372262774	0.0	0.0875912408759124	0.1532846715328467	0.0	0.0	0.0	0.0	0.0	0.0	0.0291970802919708	0.0	0.0
Q14643	1664	L	0.0	0.0072992700729927	0.0	0.0	0.0072992700729927	0.0	0.0	0.0	0.0	0.978102189781022	0.0	0.0	0.0	0.0	0.0	0.0	0.0	0.0072992700729927	0.0	0.0
Q14643	1665	I	0.0	0.0	0.0	0.0	0.0074074074074074	0.0	0.0	0.9703703703703704	0.0	0.0074074074074074	0.0	0.0	0.0	0.0	0.0	0.0	0.0	0.0148148148148148	0.0	0.0
Q14643	1667	H	0.0	0.0	0.0	0.0	0.0	0.0	0.9779411764705882	0.0	0.0147058823529411	0.0073529411764705	0.0	0.0	0.0	0.0	0.0	0.0	0.0	0.0	0.0	0.0
Q14643	1668	T	0.0223880597014925	0.0074626865671641	0.0	0.0	0.0	0.0	0.0	0.0	0.0	0.0	0.0	0.0	0.0074626865671641	0.0	0.0	0.0223880597014925	0.9328358208955224	0.0	0.0	0.0074626865671641
Q14643	1671	L	0.0	0.0	0.0	0.0	0.0	0.0	0.0	0.0072992700729927	0.0	0.9854014598540146	0.0	0.0	0.0	0.0	0.0	0.0	0.0	0.0072992700729927	0.0	0.0
Q14643	1673	E	0.0077519379844961	0.0	0.0542635658914728	0.7829457364341085	0.0	0.0077519379844961	0.0077519379844961	0.0	0.0	0.0	0.0155038759689922	0.0310077519379844	0.0	0.0155038759689922	0.0	0.0697674418604651	0.0	0.0077519379844961	0.0	0.0
Q14643	1676	E	0.0	0.0	0.0666666666666666	0.8	0.0	0.0	0.0074074074074074	0.0	0.0074074074074074	0.0	0.0	0.0074074074074074	0.0	0.1111111111111111	0.0	0.0	0.0	0.0	0.0	0.0
Q14643	1677	E	0.0074074074074074	0.0	0.1481481481481481	0.837037037037037	0.0	0.0	0.0	0.0	0.0074074074074074	0.0	0.0	0.0	0.0	0.0	0.0	0.0	0.0	0.0	0.0	0.0
Q14643	1678	K	0.0148148148148148	0.0	0.0	0.0	0.0074074074074074	0.0148148148148148	0.0	0.0074074074074074	0.7333333333333333	0.0	0.0074074074074074	0.0518518518518518	0.0074074074074074	0.0148148148148148	0.0962962962962963	0.0222222222222222	0.0148148148148148	0.0074074074074074	0.0	0.0
Q14643	1679	L	0.0	0.0	0.0	0.0	0.0	0.0	0.0073529411764705	0.0	0.0	0.9779411764705882	0.0073529411764705	0.0	0.0	0.0	0.0	0.0	0.0073529411764705	0.0	0.0	0.0
Q14643	1680	C	0.0	0.9926470588235294	0.0	0.0	0.0	0.0	0.0	0.0	0.0	0.0	0.0	0.0073529411764705	0.0	0.0	0.0	0.0	0.0	0.0	0.0	0.0
Q14643	1682	K	0.0	0.0	0.0	0.0074074074074074	0.0	0.0	0.0074074074074074	0.0	0.8148148148148148	0.074074074074074	0.0	0.0	0.0	0.0666666666666666	0.0296296296296296	0.0	0.0	0.0	0.0	0.0
Q14643	1684	L	0.0073529411764705	0.0	0.0	0.0	0.0073529411764705	0.0	0.0	0.0	0.0	0.9705882352941176	0.0147058823529411	0.0	0.0	0.0	0.0	0.0	0.0	0.0	0.0	0.0
Q14643	1686	T	0.0	0.0	0.0073529411764705	0.0	0.0	0.0	0.0	0.0220588235294117	0.0	0.0	0.0	0.0	0.0	0.0	0.0073529411764705	0.0	0.9558823529411764	0.0073529411764705	0.0	0.0
Q14643	1687	L	0.0073529411764705	0.0	0.0	0.0	0.0	0.0	0.0073529411764705	0.0514705882352941	0.0	0.9338235294117648	0.0	0.0	0.0	0.0	0.0	0.0	0.0	0.0	0.0	0.0
Q14643	1689	E	0.0073529411764705	0.0	0.0808823529411764	0.7426470588235294	0.0	0.0073529411764705	0.0	0.0	0.0367647058823529	0.0	0.0147058823529411	0.0	0.0	0.1029411764705882	0.0073529411764705	0.0	0.0	0.0	0.0	0.0
Q14643	1690	M	0.0	0.0	0.0	0.0073529411764705	0.0	0.0	0.0	0.0	0.0	0.0073529411764705	0.9852941176470588	0.0	0.0	0.0	0.0	0.0	0.0	0.0	0.0	0.0
Q14643	1699	E	0.0	0.0	0.2519685039370078	0.7007874015748031	0.0	0.0	0.0	0.0	0.0236220472440944	0.0	0.0	0.0078740157480314	0.0078740157480314	0.0	0.0	0.0	0.0078740157480314	0.0	0.0	0.0
Q14643	1700	K	0.01	0.0	0.01	0.02	0.0	0.0	0.0	0.01	0.73	0.0	0.01	0.01	0.03	0.03	0.09	0.04	0.01	0.0	0.0	0.0
Q14643	1740	G	0.02	0.04	0.0	0.01	0.0	0.88	0.0	0.0	0.0	0.0	0.0	0.0	0.0	0.0	0.0	0.03	0.01	0.01	0.0	0.0
Q14643	1743	L	0.0	0.0	0.0080645161290322	0.0	0.0	0.0	0.0	0.0080645161290322	0.0	0.9435483870967742	0.0	0.0	0.0	0.0	0.0080645161290322	0.0080645161290322	0.0	0.0161290322580645	0.0080645161290322	0.0
Q14643	1744	R	0.0075757575757575	0.0	0.0075757575757575	0.0	0.0	0.0	0.0	0.0075757575757575	0.0	0.0075757575757575	0.0075757575757575	0.0	0.0	0.0	0.946969696969697	0.0075757575757575	0.0	0.0	0.0	0.0075757575757575
Q14643	1747	L	0.0072463768115942	0.0	0.0	0.0072463768115942	0.0072463768115942	0.0	0.0072463768115942	0.0144927536231884	0.0144927536231884	0.927536231884058	0.0144927536231884	0.0	0.0	0.0	0.0	0.0	0.0	0.0	0.0	0.0
Q14643	1748	V	0.0	0.0	0.0	0.0	0.0072463768115942	0.0	0.0072463768115942	0.0289855072463768	0.0	0.8043478260869565	0.0	0.0072463768115942	0.0	0.0	0.0	0.0072463768115942	0.0072463768115942	0.1304347826086956	0.0	0.0
Q14643	1750	R	0.0072463768115942	0.0072463768115942	0.0	0.0	0.0	0.0072463768115942	0.0289855072463768	0.0072463768115942	0.0217391304347826	0.0289855072463768	0.0	0.1231884057971014	0.0072463768115942	0.0289855072463768	0.7246376811594203	0.0072463768115942	0.0	0.0	0.0	0.0
Q14643	1751	Y	0.0	0.0147058823529411	0.0	0.0073529411764705	0.0294117647058823	0.0	0.0	0.0	0.0	0.0073529411764705	0.0	0.0147058823529411	0.0	0.0	0.0	0.0073529411764705	0.0	0.0	0.0	0.9191176470588236
Q14643	1803	Q	0.0	0.0	0.0	0.0	0.0	0.0073529411764705	0.0147058823529411	0.0	0.0	0.0	0.0	0.0	0.0073529411764705	0.9632352941176472	0.0073529411764705	0.0	0.0	0.0	0.0	0.0
Q14643	1804	C	0.0441176470588235	0.7132352941176471	0.0073529411764705	0.0073529411764705	0.0	0.0073529411764705	0.0	0.0	0.0147058823529411	0.0	0.0	0.0735294117647058	0.0	0.0073529411764705	0.0	0.0514705882352941	0.0441176470588235	0.0294117647058823	0.0	0.0
Q14643	1806	L	0.0	0.0	0.0	0.0	0.0072992700729927	0.0	0.0	0.0	0.0	0.9635036496350364	0.0072992700729927	0.0	0.0	0.0	0.0	0.0072992700729927	0.0	0.0072992700729927	0.0072992700729927	0.0
Q14643	1807	D	0.0145985401459854	0.0	0.927007299270073	0.0	0.0	0.0	0.0	0.0072992700729927	0.0291970802919708	0.0	0.0	0.0	0.0	0.0072992700729927	0.0072992700729927	0.0	0.0	0.0072992700729927	0.0	0.0
Q14643	1810	G	0.0	0.0	0.0	0.0	0.0	0.9854014598540146	0.0	0.0	0.0072992700729927	0.0	0.0	0.0072992700729927	0.0	0.0	0.0	0.0	0.0	0.0	0.0	0.0
Q14643	1811	A	0.7941176470588235	0.0	0.0	0.0	0.0073529411764705	0.0808823529411764	0.0	0.0	0.0	0.0073529411764705	0.0	0.0	0.0	0.0073529411764705	0.0	0.0514705882352941	0.0220588235294117	0.0294117647058823	0.0	0.0
Q14643	1812	S	0.0147058823529411	0.0	0.0	0.0	0.0	0.0073529411764705	0.0	0.0	0.0	0.0073529411764705	0.0	0.0	0.0	0.0	0.0073529411764705	0.7352941176470589	0.2279411764705882	0.0	0.0	0.0
Q14643	1814	L	0.0	0.0	0.0	0.0	0.0	0.0	0.0	0.0	0.0	0.9635036496350364	0.0145985401459854	0.0	0.0	0.0072992700729927	0.0	0.0072992700729927	0.0	0.0072992700729927	0.0	0.0
Q14643	1815	V	0.0	0.0	0.0	0.0	0.0802919708029197	0.0	0.0	0.1751824817518248	0.0	0.0072992700729927	0.0	0.0	0.0	0.0	0.0	0.0	0.0	0.7372262773722628	0.0	0.0
Q14643	1818	L	0.0	0.0	0.0	0.0072463768115942	0.0	0.0	0.0	0.0289855072463768	0.0	0.8985507246376812	0.0072463768115942	0.0	0.0	0.0	0.0	0.0072463768115942	0.0	0.036231884057971	0.0072463768115942	0.0072463768115942
Q14643	1828	F	0.0	0.0074074074074074	0.0	0.0	0.9777777777777776	0.0	0.0	0.0	0.0	0.0148148148148148	0.0	0.0	0.0	0.0	0.0	0.0	0.0	0.0	0.0	0.0
Q14643	1830	E	0.0074074074074074	0.0	0.0074074074074074	0.9481481481481482	0.0074074074074074	0.0	0.0	0.0	0.0	0.0	0.0	0.0074074074074074	0.0	0.0222222222222222	0.0	0.0	0.0	0.0	0.0	0.0
Q14643	1834	L	0.0	0.0	0.0	0.0	0.106060606060606	0.0	0.0	0.0	0.0	0.8939393939393939	0.0	0.0	0.0	0.0	0.0	0.0	0.0	0.0	0.0	0.0
Q14643	1836	I	0.0	0.0	0.0	0.0	0.0	0.0	0.0	0.917910447761194	0.0	0.0074626865671641	0.0	0.0149253731343283	0.0	0.0	0.0	0.0074626865671641	0.0298507462686567	0.0149253731343283	0.0	0.0074626865671641
Q14643	1837	A	0.8148148148148148	0.0888888888888888	0.0	0.0	0.0074074074074074	0.0074074074074074	0.0074074074074074	0.0	0.0	0.0	0.0	0.0074074074074074	0.0	0.0	0.0666666666666666	0.0	0.0	0.0	0.0	0.0
Q14643	1838	L	0.0	0.0	0.0	0.0	0.0073529411764705	0.0	0.0	0.0	0.0	0.9485294117647058	0.0147058823529411	0.0	0.0073529411764705	0.0	0.0	0.0073529411764705	0.0073529411764705	0.0	0.0073529411764705	0.0
Q14643	1839	L	0.0073529411764705	0.0	0.0	0.0	0.0	0.0	0.0	0.0	0.0	0.9852941176470588	0.0	0.0	0.0	0.0	0.0	0.0	0.0	0.0073529411764705	0.0	0.0
Q14643	1840	E	0.0	0.0	0.088235294117647	0.75	0.0	0.0	0.0	0.0	0.0441176470588235	0.0	0.0	0.0	0.0	0.0294117647058823	0.0514705882352941	0.0147058823529411	0.0073529411764705	0.0	0.0073529411764705	0.0073529411764705
Q14643	1841	G	0.0	0.0	0.0149253731343283	0.0	0.0	0.9402985074626866	0.0	0.0	0.0298507462686567	0.0074626865671641	0.0	0.0	0.0	0.0074626865671641	0.0	0.0	0.0	0.0	0.0	0.0
Q14643	1842	G	0.0	0.0074626865671641	0.0	0.0	0.0	0.9850746268656716	0.0	0.0	0.0	0.0	0.0	0.0	0.0	0.0	0.0	0.0	0.0074626865671641	0.0	0.0	0.0
Q14643	1843	N	0.0	0.0	0.0	0.0	0.0	0.0	0.0074074074074074	0.0074074074074074	0.0	0.0074074074074074	0.0	0.9703703703703704	0.0	0.0	0.0	0.0074074074074074	0.0	0.0	0.0	0.0
Q14643	1846	I	0.0	0.0	0.0	0.0148148148148148	0.0	0.0	0.0	0.8666666666666667	0.0	0.0148148148148148	0.0	0.0148148148148148	0.0	0.0148148148148148	0.0	0.0	0.037037037037037	0.037037037037037	0.0	0.0
Q14643	1847	Q	0.0	0.0	0.0	0.0	0.0	0.0	0.0	0.0	0.0	0.0078740157480314	0.0	0.0	0.0	0.9763779527559056	0.0	0.0	0.0157480314960629	0.0	0.0	0.0
Q14643	1849	S	0.0150375939849624	0.0	0.0	0.0075187969924812	0.0	0.0676691729323308	0.0	0.0	0.0	0.0	0.0075187969924812	0.0	0.0075187969924812	0.0	0.0	0.8571428571428571	0.037593984962406	0.0	0.0	0.0
Q14643	1854	L	0.0075757575757575	0.0	0.0	0.0	0.0909090909090909	0.0	0.0	0.0	0.0	0.7272727272727273	0.1515151515151515	0.0	0.0	0.0	0.0075757575757575	0.0	0.0151515151515151	0.0	0.0	0.0
Q14643	1860	S	0.0373134328358208	0.0522388059701492	0.0	0.0074626865671641	0.0	0.0149253731343283	0.0	0.0	0.0	0.0	0.0	0.0298507462686567	0.0223880597014925	0.0	0.0	0.8208955223880597	0.0149253731343283	0.0	0.0	0.0
Q14643	1863	F	0.0	0.0	0.0	0.0	0.9849624060150376	0.0	0.0	0.0	0.0	0.0	0.0	0.0	0.0150375939849624	0.0	0.0	0.0	0.0	0.0	0.0	0.0
Q14643	1864	F	0.0075187969924812	0.0	0.0	0.0	0.924812030075188	0.0	0.0	0.0	0.0	0.0300751879699248	0.0	0.0	0.0	0.0	0.0	0.0	0.0	0.0150375939849624	0.0	0.0225563909774436
Q14643	1865	K	0.0074626865671641	0.0	0.0	0.0149253731343283	0.0	0.0	0.0	0.0	0.8059701492537313	0.0	0.0	0.0074626865671641	0.0	0.0373134328358208	0.126865671641791	0.0	0.0	0.0	0.0	0.0
Q14643	1866	V	0.0149253731343283	0.0074626865671641	0.0	0.0	0.0	0.0	0.0	0.0	0.0	0.0298507462686567	0.0	0.0	0.0	0.0074626865671641	0.0	0.0074626865671641	0.0	0.917910447761194	0.0	0.0149253731343283
Q14643	1867	F	0.0	0.0	0.0	0.0	0.753731343283582	0.0	0.0074626865671641	0.0522388059701492	0.0	0.1791044776119403	0.0074626865671641	0.0	0.0	0.0	0.0	0.0	0.0	0.0	0.0	0.0
Q14643	1869	D	0.0	0.0	0.8059701492537313	0.126865671641791	0.0	0.0	0.0	0.0	0.0074626865671641	0.0	0.0	0.0223880597014925	0.0074626865671641	0.0	0.0	0.0074626865671641	0.0074626865671641	0.0149253731343283	0.0	0.0
Q14643	1871	M	0.0	0.0074626865671641	0.0	0.0	0.0074626865671641	0.0	0.0	0.1044776119402985	0.0	0.0522388059701492	0.7835820895522388	0.0	0.0	0.0	0.0	0.0	0.0	0.0373134328358208	0.0074626865671641	0.0
Q14643	1874	A	0.8625954198473282	0.0	0.0	0.0	0.0	0.0	0.0	0.0	0.0	0.0	0.0	0.0	0.0	0.0	0.0	0.1297709923664122	0.0	0.0076335877862595	0.0	0.0
Q14643	1875	Q	0.0076335877862595	0.0	0.0	0.0076335877862595	0.0	0.0	0.0076335877862595	0.0	0.0076335877862595	0.0	0.015267175572519	0.0	0.0	0.9389312977099236	0.0	0.0076335877862595	0.0076335877862595	0.0	0.0	0.0
Q14643	1877	E	0.0075187969924812	0.0225563909774436	0.0902255639097744	0.8721804511278195	0.0	0.0	0.0075187969924812	0.0	0.0	0.0	0.0	0.0	0.0	0.0	0.0	0.0	0.0	0.0	0.0	0.0
Q14643	1878	I	0.0	0.0	0.0	0.0	0.0	0.0	0.0	0.8571428571428571	0.0	0.0526315789473684	0.0	0.0150375939849624	0.0	0.0	0.0	0.0	0.037593984962406	0.037593984962406	0.0	0.0
Q14643	1881	T	0.0150375939849624	0.0	0.0	0.0150375939849624	0.0	0.0	0.0	0.0	0.0	0.0300751879699248	0.0075187969924812	0.0300751879699248	0.0075187969924812	0.0	0.0	0.075187969924812	0.8195488721804511	0.0	0.0	0.0
Q14643	1882	V	0.037593984962406	0.0	0.0	0.0	0.0	0.0	0.0	0.075187969924812	0.0	0.0225563909774436	0.0601503759398496	0.0	0.0	0.0075187969924812	0.0	0.0300751879699248	0.0075187969924812	0.7593984962406015	0.0	0.0
Q14643	1884	V	0.0	0.0	0.0	0.0075757575757575	0.0	0.0	0.0	0.0075757575757575	0.0	0.0227272727272727	0.0	0.0	0.0	0.0	0.0	0.0606060606060606	0.0	0.9015151515151516	0.0	0.0
Q14643	1885	N	0.0075757575757575	0.0	0.0	0.0	0.0	0.0075757575757575	0.0	0.0075757575757575	0.0	0.0151515151515151	0.0075757575757575	0.8409090909090909	0.0075757575757575	0.0075757575757575	0.0	0.0909090909090909	0.0075757575757575	0.0	0.0	0.0
Q14643	1923	L	0.0	0.0	0.0	0.0	0.02803738317757	0.0	0.0	0.0186915887850467	0.0	0.8691588785046729	0.0186915887850467	0.0	0.0	0.0	0.0	0.0093457943925233	0.0093457943925233	0.0373831775700934	0.0	0.0093457943925233
Q14643	1926	A	0.8672566371681416	0.0	0.0176991150442477	0.0	0.0	0.0442477876106194	0.0088495575221238	0.0	0.0	0.0	0.0	0.0	0.0088495575221238	0.0	0.0	0.0353982300884955	0.0	0.0176991150442477	0.0	0.0
Q14643	1930	T	0.0347826086956521	0.0	0.017391304347826	0.0	0.008695652173913	0.0	0.017391304347826	0.008695652173913	0.008695652173913	0.0	0.0	0.0260869565217391	0.008695652173913	0.017391304347826	0.0260869565217391	0.017391304347826	0.8	0.008695652173913	0.0	0.0
Q14643	1933	A	0.8135593220338984	0.0	0.0	0.0084745762711864	0.0	0.0254237288135593	0.0	0.0084745762711864	0.0	0.0	0.0	0.0	0.0084745762711864	0.0169491525423728	0.0084745762711864	0.0847457627118644	0.0254237288135593	0.0	0.0	0.0
Q14643	1938	R	0.0265486725663716	0.0	0.0088495575221238	0.0	0.0176991150442477	0.0	0.0353982300884955	0.0	0.0707964601769911	0.0	0.0	0.0265486725663716	0.0176991150442477	0.0176991150442477	0.7433628318584071	0.0088495575221238	0.0	0.0088495575221238	0.0	0.0176991150442477
Q14643	1973	M	0.0	0.0	0.0	0.0	0.0	0.0	0.0	0.0227272727272727	0.0075757575757575	0.0151515151515151	0.9318181818181818	0.0	0.0	0.0	0.0	0.0	0.0075757575757575	0.0151515151515151	0.0	0.0
Q14643	1975	P	0.0	0.0	0.0	0.0076335877862595	0.0	0.0	0.0	0.0	0.0	0.0	0.0	0.0	0.9618320610687024	0.015267175572519	0.0	0.0076335877862595	0.0	0.0076335877862595	0.0	0.0
Q14643	1976	I	0.0	0.0	0.0	0.0	0.0	0.0	0.0076335877862595	0.8931297709923665	0.0	0.0	0.0	0.0	0.0	0.0076335877862595	0.0	0.0	0.0	0.0916030534351145	0.0	0.0
Q14643	1977	L	0.0076335877862595	0.0	0.0	0.0	0.0381679389312977	0.0	0.0	0.0	0.0	0.9465648854961832	0.0	0.0	0.0	0.0076335877862595	0.0	0.0	0.0	0.0	0.0	0.0
Q14643	1978	R	0.0	0.0	0.0	0.0	0.0	0.0	0.0076335877862595	0.0	0.0	0.0	0.0	0.0	0.0	0.0	0.9770992366412212	0.0076335877862595	0.0	0.0	0.0076335877862595	0.0
Q14643	1979	F	0.0	0.0	0.0	0.0	0.8787878787878788	0.0	0.0	0.0	0.0	0.0378787878787878	0.0	0.0	0.0	0.0	0.0	0.0	0.0075757575757575	0.0151515151515151	0.0	0.0606060606060606
Q14643	1980	L	0.0	0.0075757575757575	0.0	0.0	0.0	0.0	0.0	0.0075757575757575	0.0	0.9621212121212122	0.0151515151515151	0.0	0.0	0.0	0.0	0.0075757575757575	0.0	0.0	0.0	0.0
Q14643	1981	Q	0.0	0.0	0.0	0.0	0.0	0.0	0.0075757575757575	0.0	0.0	0.0	0.0075757575757575	0.0	0.0	0.9772727272727272	0.0075757575757575	0.0	0.0	0.0	0.0	0.0
Q14643	1982	L	0.0	0.0076335877862595	0.0	0.0	0.0	0.0	0.0	0.0	0.0	0.9770992366412212	0.0	0.0	0.0	0.0	0.0076335877862595	0.0	0.0076335877862595	0.0	0.0	0.0
Q14643	1983	L	0.0	0.0	0.0	0.0	0.0	0.0	0.0	0.0076335877862595	0.0	0.9923664122137404	0.0	0.0	0.0	0.0	0.0	0.0	0.0	0.0	0.0	0.0
Q14643	1984	C	0.0	0.9923076923076924	0.0	0.0	0.0	0.0	0.0	0.0	0.0	0.0	0.0	0.0	0.0	0.0	0.0076923076923076	0.0	0.0	0.0	0.0	0.0
Q14643	1985	E	0.0	0.0	0.0	0.9846153846153848	0.0	0.0	0.0	0.0076923076923076	0.0	0.0	0.0	0.0	0.0076923076923076	0.0	0.0	0.0	0.0	0.0	0.0	0.0
Q14643	1986	N	0.0	0.0	0.0	0.0	0.0	0.0	0.0	0.0	0.0	0.0	0.0076335877862595	0.9694656488549618	0.0076335877862595	0.0	0.0076335877862595	0.0076335877862595	0.0	0.0	0.0	0.0
Q14643	1987	H	0.0	0.0	0.0	0.0	0.0076335877862595	0.0	0.9618320610687024	0.0076335877862595	0.0	0.0	0.0076335877862595	0.0	0.015267175572519	0.0	0.0	0.0	0.0	0.0	0.0	0.0
Q14643	1988	N	0.0	0.0	0.0	0.0	0.0	0.0076335877862595	0.0	0.0	0.0	0.015267175572519	0.0	0.9541984732824428	0.0	0.0	0.0	0.0	0.015267175572519	0.0	0.0	0.0076335877862595
Q14643	1991	L	0.0084745762711864	0.0084745762711864	0.0	0.0	0.0084745762711864	0.0	0.0	0.0	0.0	0.940677966101695	0.0338983050847457	0.0	0.0	0.0	0.0	0.0	0.0	0.0	0.0	0.0
Q14643	1992	Q	0.0	0.0	0.0	0.0	0.0	0.0	0.0	0.0084745762711864	0.0	0.0	0.0	0.0	0.0	0.9915254237288136	0.0	0.0	0.0	0.0	0.0	0.0
Q14643	1993	N	0.0	0.0	0.0155038759689922	0.0	0.0	0.0	0.0232558139534883	0.0077519379844961	0.0	0.0	0.0	0.937984496124031	0.0	0.0	0.0	0.0155038759689922	0.0	0.0	0.0	0.0
Q14643	1995	L	0.0	0.0	0.0	0.0	0.0	0.0	0.0	0.0310077519379844	0.0	0.9457364341085271	0.0	0.0	0.0155038759689922	0.0077519379844961	0.0	0.0	0.0	0.0	0.0	0.0
Q14643	1996	R	0.0	0.0	0.0	0.0	0.0	0.0	0.0077519379844961	0.0	0.0077519379844961	0.0	0.0	0.0	0.0	0.0	0.9844961240310076	0.0	0.0	0.0	0.0	0.0
Q14643	1998	Q	0.0077519379844961	0.0	0.0	0.0077519379844961	0.0	0.0	0.0	0.0	0.0	0.0	0.0	0.0387596899224806	0.0077519379844961	0.9302325581395348	0.0	0.0077519379844961	0.0	0.0	0.0	0.0
Q14643	1999	N	0.0097087378640776	0.029126213592233	0.0097087378640776	0.0194174757281553	0.0	0.029126213592233	0.029126213592233	0.0	0.0097087378640776	0.0	0.0	0.7475728155339806	0.029126213592233	0.0	0.0097087378640776	0.0679611650485436	0.0097087378640776	0.0	0.0	0.0
Q14643	2000	N	0.0	0.025	0.0083333333333333	0.0	0.0	0.0166666666666666	0.0416666666666666	0.0	0.0083333333333333	0.0083333333333333	0.0	0.8666666666666667	0.0	0.0	0.0	0.025	0.0	0.0	0.0	0.0
Q14643	2001	K	0.0	0.0	0.0	0.0	0.0	0.0	0.0	0.0	0.9844961240310076	0.0	0.0	0.0	0.0	0.0	0.0077519379844961	0.0077519379844961	0.0	0.0	0.0	0.0
Q14643	2002	T	0.0077519379844961	0.0	0.0	0.0	0.0	0.0	0.0	0.0077519379844961	0.0077519379844961	0.0	0.0	0.1317829457364341	0.0077519379844961	0.0077519379844961	0.0077519379844961	0.0930232558139534	0.7209302325581395	0.0077519379844961	0.0	0.0
Q14643	2003	N	0.0	0.0	0.0	0.0	0.0	0.0	0.0	0.0	0.1240310077519379	0.0077519379844961	0.0	0.7751937984496124	0.0155038759689922	0.0	0.0	0.0697674418604651	0.0	0.0077519379844961	0.0	0.0
Q14643	2004	Y	0.0	0.0	0.0	0.0	0.0458015267175572	0.0	0.015267175572519	0.0	0.0	0.0	0.0	0.015267175572519	0.0	0.0229007633587786	0.0	0.0	0.0	0.0076335877862595	0.0	0.8931297709923665
Q14643	2005	N	0.0	0.0	0.0	0.0	0.0	0.015267175572519	0.0	0.0076335877862595	0.0	0.0	0.0	0.9770992366412212	0.0	0.0	0.0	0.0	0.0	0.0	0.0	0.0
Q14643	2006	L	0.0	0.0	0.0	0.015267175572519	0.0	0.0	0.0	0.0076335877862595	0.0	0.9770992366412212	0.0	0.0	0.0	0.0	0.0	0.0	0.0	0.0	0.0	0.0
Q14643	2007	V	0.0	0.0	0.0076923076923076	0.0	0.0	0.0	0.0	0.0076923076923076	0.0	0.0	0.0076923076923076	0.0	0.0	0.0	0.0	0.0	0.0	0.9769230769230768	0.0	0.0
Q14643	2009	E	0.0	0.0	0.0305343511450381	0.931297709923664	0.0	0.0	0.0	0.0	0.015267175572519	0.0	0.0	0.0	0.0076335877862595	0.015267175572519	0.0	0.0	0.0	0.0	0.0	0.0
Q14643	2010	T	0.0076335877862595	0.0	0.0076335877862595	0.0	0.0	0.0	0.0	0.0076335877862595	0.0	0.0	0.0	0.0	0.0	0.0	0.0	0.0	0.9770992366412212	0.0	0.0	0.0
Q14643	2011	L	0.0	0.0	0.0	0.0076335877862595	0.0	0.0	0.0	0.0	0.0076335877862595	0.9847328244274808	0.0	0.0	0.0	0.0	0.0	0.0	0.0	0.0	0.0	0.0
Q14643	2013	F	0.0	0.0	0.0	0.0	0.8625954198473282	0.0	0.0	0.0	0.0	0.1297709923664122	0.0	0.0	0.0	0.0	0.0	0.0	0.0	0.0	0.0	0.0076335877862595
Q14643	2014	L	0.0	0.0	0.0076335877862595	0.0	0.0	0.0	0.0	0.0	0.0	0.9923664122137404	0.0	0.0	0.0	0.0	0.0	0.0	0.0	0.0	0.0	0.0
Q14643	2015	D	0.0	0.0	0.9923076923076924	0.0	0.0	0.0	0.0	0.0	0.0	0.0	0.0	0.0	0.0	0.0076923076923076	0.0	0.0	0.0	0.0	0.0	0.0
Q14643	2016	C	0.0076923076923076	0.7692307692307693	0.0	0.0	0.0307692307692307	0.0	0.0	0.1615384615384615	0.0	0.0076923076923076	0.0	0.0	0.0	0.0	0.0076923076923076	0.0	0.0	0.0153846153846153	0.0	0.0
Q14643	2017	I	0.0	0.0	0.0	0.0	0.0	0.0	0.0	0.823076923076923	0.0	0.0153846153846153	0.1615384615384615	0.0	0.0	0.0	0.0	0.0	0.0	0.0	0.0	0.0
Q14643	2018	C	0.0	0.9923076923076924	0.0	0.0	0.0	0.0076923076923076	0.0	0.0	0.0	0.0	0.0	0.0	0.0	0.0	0.0	0.0	0.0	0.0	0.0	0.0
Q14643	2019	G	0.0	0.0	0.0075757575757575	0.0075757575757575	0.0	0.9772727272727272	0.0	0.0	0.0	0.0	0.0	0.0	0.0	0.0	0.0	0.0	0.0	0.0	0.0	0.0075757575757575
Q14643	2020	S	0.0	0.0	0.0	0.0	0.0	0.0075757575757575	0.0075757575757575	0.0	0.0	0.0	0.0	0.0075757575757575	0.0	0.0	0.0	0.9772727272727272	0.0	0.0	0.0	0.0
Q14643	2021	T	0.0	0.0	0.0	0.0	0.0	0.0	0.0075757575757575	0.0	0.0	0.0	0.0	0.0	0.0	0.0	0.0075757575757575	0.0	0.9848484848484848	0.0	0.0	0.0
Q14643	2022	T	0.0	0.0	0.0	0.0	0.0	0.0	0.0	0.0	0.0	0.0	0.0	0.0075757575757575	0.0	0.0	0.0075757575757575	0.0454545454545454	0.9393939393939394	0.0	0.0	0.0
Q14643	2023	G	0.0	0.0	0.0	0.0	0.0	0.9924242424242424	0.0	0.0	0.0	0.0	0.0	0.0	0.0	0.0	0.0	0.0075757575757575	0.0	0.0	0.0	0.0
Q14643	2024	G	0.0	0.0	0.0077519379844961	0.0310077519379844	0.0	0.9457364341085271	0.0	0.0	0.0	0.0	0.0	0.0	0.0	0.0077519379844961	0.0	0.0	0.0077519379844961	0.0	0.0	0.0
Q14643	2025	L	0.0	0.0	0.0	0.0	0.0075757575757575	0.0	0.0	0.0	0.0	0.9848484848484848	0.0	0.0	0.0	0.0	0.0	0.0	0.0075757575757575	0.0	0.0	0.0
Q14643	2026	G	0.0	0.0	0.0	0.0	0.0	0.9848484848484848	0.0	0.0	0.0	0.0	0.0	0.0	0.0	0.0075757575757575	0.0075757575757575	0.0	0.0	0.0	0.0	0.0
Q14643	2027	L	0.0	0.0	0.0	0.0	0.0	0.0	0.0	0.0	0.0	0.9848484848484848	0.0	0.0	0.0	0.0075757575757575	0.0	0.0	0.0	0.0075757575757575	0.0	0.0
Q14643	2028	L	0.0	0.0	0.0	0.0	0.0	0.0	0.0	0.0	0.0	0.9848484848484848	0.0	0.0	0.0	0.0	0.0	0.0075757575757575	0.0	0.0075757575757575	0.0	0.0
Q14643	2029	G	0.0	0.0	0.0	0.0	0.0	0.9848484848484848	0.0	0.0	0.0	0.0075757575757575	0.0	0.0	0.0	0.0	0.0	0.0	0.0075757575757575	0.0	0.0	0.0
Q14643	2030	L	0.0	0.0	0.0	0.0	0.0	0.0	0.0	0.0	0.0	0.9924242424242424	0.0	0.0	0.0	0.0	0.0	0.0	0.0	0.0	0.0	0.0075757575757575
Q14643	2031	Y	0.0	0.0	0.0	0.0	0.015267175572519	0.0	0.0	0.0	0.0	0.0	0.0	0.0	0.0	0.0	0.0	0.0	0.0	0.0	0.0	0.9847328244274808
Q14643	2032	I	0.0	0.0	0.0	0.0	0.0	0.0076335877862595	0.0	0.9923664122137404	0.0	0.0	0.0	0.0	0.0	0.0	0.0	0.0	0.0	0.0	0.0	0.0
Q14643	2033	N	0.0	0.0	0.0	0.0	0.0	0.0	0.015267175572519	0.0	0.0076335877862595	0.0	0.0	0.9770992366412212	0.0	0.0	0.0	0.0	0.0	0.0	0.0	0.0
Q14643	2034	E	0.0075757575757575	0.0	0.0	0.9545454545454546	0.0	0.0	0.0	0.0	0.0075757575757575	0.0	0.0	0.0	0.0	0.0227272727272727	0.0	0.0	0.0075757575757575	0.0	0.0	0.0
Q14643	2036	N	0.0	0.0	0.0	0.0	0.0	0.0	0.0	0.0	0.0	0.0	0.0	0.9923664122137404	0.0	0.0	0.0	0.0076335877862595	0.0	0.0	0.0	0.0
Q14643	2037	V	0.0	0.0	0.0	0.0	0.0	0.0	0.0	0.015267175572519	0.0	0.0	0.0	0.0	0.0	0.0	0.0	0.0	0.0	0.9847328244274808	0.0	0.0
Q14643	2039	L	0.0	0.0	0.0	0.0	0.0	0.0	0.0	0.0229007633587786	0.0	0.9694656488549618	0.0	0.0	0.0	0.0	0.0076335877862595	0.0	0.0	0.0	0.0	0.0
Q14643	2040	I	0.0	0.0	0.0	0.0	0.0	0.0	0.0	0.7557251908396947	0.0	0.0	0.0	0.0	0.0	0.0	0.0	0.0	0.0	0.2442748091603053	0.0	0.0
Q14643	2041	N	0.0	0.0076335877862595	0.015267175572519	0.0	0.0	0.0	0.0	0.0839694656488549	0.015267175572519	0.0305343511450381	0.0	0.7251908396946565	0.0	0.0	0.0610687022900763	0.0076335877862595	0.0534351145038167	0.0	0.0	0.0
Q14643	2042	Q	0.0	0.0	0.0	0.0	0.0	0.0	0.0	0.0	0.0	0.0	0.0	0.0	0.0	0.9923664122137404	0.0	0.0	0.0076335877862595	0.0	0.0	0.0
Q14643	2043	T	0.0610687022900763	0.0381679389312977	0.0	0.0	0.0	0.0	0.0	0.099236641221374	0.0076335877862595	0.0	0.0	0.0	0.0	0.0	0.0	0.0	0.7938931297709924	0.0	0.0	0.0
Q14643	2044	L	0.0	0.0	0.0	0.0	0.0	0.0	0.0	0.0076335877862595	0.0	0.8320610687022901	0.099236641221374	0.0	0.0	0.0	0.0	0.0	0.0	0.0610687022900763	0.0	0.0
Q14643	2045	E	0.0076335877862595	0.0076335877862595	0.0	0.8854961832061069	0.0	0.0	0.0	0.0305343511450381	0.0	0.0	0.0	0.0076335877862595	0.0	0.0076335877862595	0.0076335877862595	0.0	0.0305343511450381	0.015267175572519	0.0	0.0
Q14643	2046	S	0.0	0.0	0.0	0.0	0.0	0.0	0.0	0.0	0.0	0.0	0.0	0.0	0.0	0.0	0.0	0.2671755725190839	0.732824427480916	0.0	0.0	0.0
Q14643	2047	L	0.0	0.0	0.0	0.0	0.0	0.0	0.0	0.1221374045801526	0.0	0.8702290076335878	0.0	0.0	0.0076335877862595	0.0	0.0	0.0	0.0	0.0	0.0	0.0
Q14643	2048	T	0.0	0.0	0.0	0.0	0.0	0.0076335877862595	0.0	0.0	0.0	0.0	0.0	0.0	0.0	0.0	0.0	0.0	0.9923664122137404	0.0	0.0	0.0
Q14643	2049	E	0.0	0.0	0.0	0.9923664122137404	0.0	0.0	0.0	0.0	0.0	0.0	0.0	0.0	0.0	0.0	0.0	0.0	0.0	0.0076335877862595	0.0	0.0
Q14643	2050	Y	0.0	0.0	0.0	0.0	0.0076335877862595	0.0076335877862595	0.0	0.0	0.0	0.0	0.0	0.0	0.0	0.0	0.0	0.0	0.0	0.0	0.0	0.9847328244274808
Q14643	2051	C	0.0	0.9847328244274808	0.0	0.0	0.0	0.0	0.0	0.0	0.0	0.0	0.0	0.0	0.0	0.0	0.0	0.0076335877862595	0.0076335877862595	0.0	0.0	0.0
Q14643	2052	Q	0.0	0.0	0.0	0.0	0.0	0.0	0.0	0.0	0.0076335877862595	0.0	0.0	0.0	0.0	0.9923664122137404	0.0	0.0	0.0	0.0	0.0	0.0
Q14643	2053	G	0.0	0.0	0.0	0.0	0.0	0.9923664122137404	0.0	0.0076335877862595	0.0	0.0	0.0	0.0	0.0	0.0	0.0	0.0	0.0	0.0	0.0	0.0
Q14643	2054	P	0.0076335877862595	0.0	0.0	0.0	0.0	0.0	0.0	0.0	0.0	0.0076335877862595	0.0	0.0	0.9847328244274808	0.0	0.0	0.0	0.0	0.0	0.0	0.0
Q14643	2055	C	0.0	0.9923664122137404	0.0	0.0	0.0	0.0	0.0	0.0	0.0	0.0	0.0	0.0	0.0	0.0	0.0	0.0	0.0076335877862595	0.0	0.0	0.0
Q14643	2056	H	0.0	0.0	0.0	0.0	0.0	0.0	0.7709923664122137	0.0	0.0	0.0	0.0	0.0	0.0076335877862595	0.0916030534351145	0.0	0.0076335877862595	0.0	0.0	0.0	0.1221374045801526
Q14643	2057	E	0.0	0.0	0.1908396946564885	0.7633587786259542	0.0	0.0	0.0	0.015267175572519	0.0	0.0076335877862595	0.0	0.0076335877862595	0.0	0.0	0.0	0.0	0.0	0.0	0.015267175572519	0.0
Q14643	2058	N	0.0	0.0	0.0	0.0	0.0	0.0	0.0	0.0	0.0	0.0	0.0	0.9923664122137404	0.0076335877862595	0.0	0.0	0.0	0.0	0.0	0.0	0.0
Q14643	2059	Q	0.0	0.0	0.0	0.0	0.0	0.0	0.0	0.0	0.0	0.0	0.0	0.0	0.0	1.0	0.0	0.0	0.0	0.0	0.0	0.0
Q14643	2061	C	0.0923076923076923	0.8538461538461538	0.0	0.0	0.0	0.0	0.0	0.0	0.0	0.0076923076923076	0.0	0.0	0.0	0.0	0.0	0.0461538461538461	0.0	0.0	0.0	0.0
Q14643	2062	I	0.0	0.0	0.0	0.0	0.0	0.0	0.0	0.9615384615384616	0.0	0.0307692307692307	0.0076923076923076	0.0	0.0	0.0	0.0	0.0	0.0	0.0	0.0	0.0
Q14643	2063	A	0.8153846153846154	0.0	0.0	0.0	0.0	0.0153846153846153	0.0076923076923076	0.0	0.0	0.0	0.0	0.0	0.0	0.0	0.0	0.0	0.0	0.1615384615384615	0.0	0.0
Q14643	2065	H	0.0	0.0	0.0	0.0	0.0	0.0	0.9769230769230768	0.0076923076923076	0.0076923076923076	0.0	0.0	0.0	0.0	0.0076923076923076	0.0	0.0	0.0	0.0	0.0	0.0
Q14643	2066	E	0.0	0.0076923076923076	0.0153846153846153	0.9692307692307692	0.0	0.0	0.0	0.0	0.0	0.0	0.0	0.0	0.0	0.0	0.0	0.0	0.0	0.0076923076923076	0.0	0.0
Q14643	2067	S	0.0	0.0615384615384615	0.0	0.0	0.0	0.0	0.0	0.0	0.0	0.0	0.0	0.0	0.0	0.0	0.0	0.9230769230769232	0.0076923076923076	0.0	0.0076923076923076	0.0
Q14643	2068	N	0.0	0.0	0.0	0.0	0.0	0.0	0.0076923076923076	0.0076923076923076	0.0	0.0	0.0	0.9692307692307692	0.0	0.0	0.0	0.0076923076923076	0.0076923076923076	0.0	0.0	0.0
Q14643	2069	G	0.0	0.0	0.0	0.0	0.0	0.9923076923076924	0.0	0.0	0.0	0.0	0.0	0.0	0.0	0.0	0.0	0.0	0.0076923076923076	0.0	0.0	0.0
Q14643	2071	D	0.0692307692307692	0.023076923076923	0.8538461538461538	0.0	0.0	0.023076923076923	0.0076923076923076	0.0	0.0	0.0	0.0	0.0076923076923076	0.0076923076923076	0.0	0.0	0.0076923076923076	0.0	0.0	0.0	0.0
Q14643	2072	I	0.0	0.0	0.0	0.0	0.0	0.0	0.0	0.9846153846153848	0.0	0.0	0.0	0.0	0.0	0.0	0.0076923076923076	0.0	0.0	0.0076923076923076	0.0	0.0
Q14643	2073	I	0.0	0.0	0.0	0.0	0.0	0.0	0.0	0.9230769230769232	0.0	0.0153846153846153	0.0	0.0	0.0	0.0	0.0	0.0	0.0	0.0615384615384615	0.0	0.0
Q14643	2075	A	0.946153846153846	0.0	0.0076923076923076	0.0	0.0	0.0	0.0	0.0	0.0	0.0	0.0	0.0	0.0	0.0076923076923076	0.0	0.023076923076923	0.0	0.0	0.0076923076923076	0.0076923076923076
Q14643	2076	L	0.0	0.0	0.0	0.0	0.0	0.0076923076923076	0.0	0.0	0.0	0.9846153846153848	0.0	0.0076923076923076	0.0	0.0	0.0	0.0	0.0	0.0	0.0	0.0
Q14643	2077	I	0.0	0.0	0.0	0.0	0.0	0.0	0.0	0.8923076923076924	0.0076923076923076	0.0615384615384615	0.0	0.0	0.0	0.0	0.0	0.0	0.0	0.0384615384615384	0.0	0.0
Q14643	2078	L	0.0	0.0	0.0	0.0	0.0	0.0	0.0	0.0076335877862595	0.0	0.8625954198473282	0.0	0.0	0.0	0.0	0.0	0.0	0.0	0.1221374045801526	0.0	0.0076335877862595
Q14643	2079	N	0.0	0.0	0.0	0.0	0.0	0.0	0.0	0.023076923076923	0.0	0.0	0.0	0.9307692307692308	0.0	0.0	0.0	0.0153846153846153	0.023076923076923	0.0	0.0	0.0076923076923076
Q14643	2080	D	0.0076923076923076	0.0	0.7846153846153846	0.0615384615384615	0.0	0.0	0.0	0.0	0.0	0.0	0.0	0.0307692307692307	0.0538461538461538	0.0076923076923076	0.0076923076923076	0.0461538461538461	0.0	0.0	0.0	0.0
Q14643	2081	I	0.0	0.0	0.0	0.0	0.0	0.0	0.0	0.9618320610687024	0.0076335877862595	0.0	0.0076335877862595	0.0	0.0	0.0	0.0	0.0076335877862595	0.0	0.015267175572519	0.0	0.0
Q14643	2082	N	0.0076335877862595	0.0	0.0	0.015267175572519	0.0	0.0	0.0	0.015267175572519	0.0229007633587786	0.0	0.0	0.7557251908396947	0.0	0.0076335877862595	0.0	0.1679389312977099	0.0	0.0076335877862595	0.0	0.0
Q14643	2083	P	0.0	0.0	0.0	0.0	0.0	0.0	0.0	0.0076335877862595	0.0	0.0	0.0	0.0076335877862595	0.9618320610687024	0.0	0.0	0.0229007633587786	0.0	0.0	0.0	0.0
Q14643	2084	L	0.0	0.0	0.0	0.0	0.0	0.0	0.0	0.0	0.0	0.9847328244274808	0.0	0.0	0.0	0.0	0.0	0.0076335877862595	0.0	0.0076335877862595	0.0	0.0
Q14643	2085	G	0.0076923076923076	0.1307692307692307	0.0	0.0307692307692307	0.0	0.7846153846153846	0.0	0.0	0.0	0.0	0.0	0.0	0.0076923076923076	0.0	0.0076923076923076	0.0307692307692307	0.0	0.0	0.0	0.0
Q14643	2088	R	0.0	0.0	0.0	0.0076923076923076	0.0	0.0	0.0153846153846153	0.0	0.0	0.0	0.0	0.0	0.0	0.0076923076923076	0.9692307692307692	0.0	0.0	0.0	0.0	0.0
Q14643	2089	M	0.0	0.0	0.0	0.0153846153846153	0.0	0.0	0.0	0.0307692307692307	0.0	0.0923076923076923	0.8538461538461538	0.0	0.0	0.0	0.0	0.0	0.0	0.0076923076923076	0.0	0.0
Q14643	2090	D	0.0	0.0077519379844961	0.9224806201550388	0.0697674418604651	0.0	0.0	0.0	0.0	0.0	0.0	0.0	0.0	0.0	0.0	0.0	0.0	0.0	0.0	0.0	0.0
Q14643	2091	L	0.0	0.0	0.0	0.0	0.0	0.0	0.0	0.0	0.0	0.9457364341085271	0.0542635658914728	0.0	0.0	0.0	0.0	0.0	0.0	0.0	0.0	0.0
Q14643	2092	V	0.0	0.0	0.0	0.0	0.0	0.0	0.0	0.0077519379844961	0.0	0.0	0.0	0.0	0.0077519379844961	0.0	0.0	0.0	0.0	0.9844961240310076	0.0	0.0
Q14643	2093	L	0.0	0.0	0.0	0.0	0.0	0.0	0.0	0.0	0.0	0.8837209302325582	0.0465116279069767	0.0	0.0	0.0	0.0620155038759689	0.0	0.0	0.0077519379844961	0.0	0.0
Q14643	2094	E	0.0077519379844961	0.0	0.0155038759689922	0.7054263565891473	0.0	0.0	0.0	0.0	0.0155038759689922	0.0	0.0	0.0	0.0	0.2170542635658914	0.0155038759689922	0.0	0.0077519379844961	0.0155038759689922	0.0	0.0
Q14643	2095	L	0.0	0.0	0.0	0.0	0.0	0.0	0.0	0.0	0.0	0.992248062015504	0.0	0.0	0.0	0.0	0.0	0.0077519379844961	0.0	0.0	0.0	0.0
Q14643	2096	K	0.0	0.0	0.0	0.0	0.0	0.0	0.0	0.0	0.9844961240310076	0.0	0.0	0.0	0.0	0.0077519379844961	0.0077519379844961	0.0	0.0	0.0	0.0	0.0
Q14643	2097	N	0.0	0.0	0.1900826446280991	0.0	0.0	0.0082644628099173	0.0	0.0	0.0	0.0	0.0	0.7933884297520661	0.0	0.0	0.0	0.0082644628099173	0.0	0.0	0.0	0.0
Q14643	2098	N	0.0076923076923076	0.0	0.0	0.0	0.0	0.0076923076923076	0.0	0.0	0.0	0.0	0.0	0.9769230769230768	0.0	0.0	0.0	0.0	0.0076923076923076	0.0	0.0	0.0
Q14643	2099	A	0.9923076923076924	0.0	0.0	0.0	0.0	0.0076923076923076	0.0	0.0	0.0	0.0	0.0	0.0	0.0	0.0	0.0	0.0	0.0	0.0	0.0	0.0
Q14643	2100	S	0.0076923076923076	0.0	0.0	0.0	0.0	0.0	0.0	0.0	0.0	0.0	0.0	0.0	0.0	0.0	0.0	0.9923076923076924	0.0	0.0	0.0	0.0
Q14643	2101	K	0.0	0.0	0.0	0.0	0.0	0.0	0.0	0.0	0.9923076923076924	0.0	0.0	0.0	0.0	0.0	0.0076923076923076	0.0	0.0	0.0	0.0	0.0
Q14643	2102	L	0.0	0.0	0.0	0.0	0.0	0.0	0.0	0.0	0.0	0.9615384615384616	0.0	0.0076923076923076	0.0	0.0	0.0	0.0	0.0307692307692307	0.0	0.0	0.0
Q14643	2103	L	0.0	0.0	0.0	0.0	0.0	0.0	0.0	0.0	0.0	1.0	0.0	0.0	0.0	0.0	0.0	0.0	0.0	0.0	0.0	0.0
Q14643	2104	L	0.0	0.0	0.0	0.0	0.0	0.0	0.0	0.0	0.0	1.0	0.0	0.0	0.0	0.0	0.0	0.0	0.0	0.0	0.0	0.0
Q14643	2105	A	1.0	0.0	0.0	0.0	0.0	0.0	0.0	0.0	0.0	0.0	0.0	0.0	0.0	0.0	0.0	0.0	0.0	0.0	0.0	0.0
Q14643	2106	I	0.0	0.0	0.0	0.0	0.0	0.0	0.0	0.7829457364341085	0.0	0.1472868217054263	0.0	0.0	0.0	0.0	0.0	0.0	0.0	0.0697674418604651	0.0	0.0
Q14643	2107	M	0.0	0.0	0.0	0.0	0.0	0.0	0.0	0.0	0.0	0.0	0.9844961240310076	0.0	0.0	0.0	0.0	0.0	0.0077519379844961	0.0077519379844961	0.0	0.0
Q14643	2108	E	0.0	0.0	0.0	1.0	0.0	0.0	0.0	0.0	0.0	0.0	0.0	0.0	0.0	0.0	0.0	0.0	0.0	0.0	0.0	0.0
Q14643	2109	S	0.0	0.0	0.0	0.0	0.0	0.0076923076923076	0.0	0.0	0.0	0.0	0.0	0.0	0.0	0.0	0.0	0.9923076923076924	0.0	0.0	0.0	0.0
Q14643	2110	R	0.0	0.0307692307692307	0.0	0.0	0.0	0.0	0.0	0.0	0.0	0.0	0.0	0.0	0.0	0.0	0.9615384615384616	0.0076923076923076	0.0	0.0	0.0	0.0
Q14643	2112	D	0.0083333333333333	0.0	0.9	0.0083333333333333	0.0	0.0	0.0083333333333333	0.0	0.0	0.0	0.0	0.0	0.0083333333333333	0.0	0.0	0.0583333333333333	0.0083333333333333	0.0	0.0	0.0
Q14643	2113	S	0.0078125	0.015625	0.0546875	0.0	0.0	0.0390625	0.0	0.0	0.0	0.0	0.0	0.03125	0.0	0.0	0.0	0.828125	0.0234375	0.0	0.0	0.0
Q14643	2114	E	0.0	0.0	0.0	0.828125	0.0	0.0	0.0	0.0	0.0	0.0078125	0.0	0.1484375	0.0	0.0078125	0.0	0.0078125	0.0	0.0	0.0	0.0
Q14643	2115	N	0.0	0.0	0.0	0.0	0.0	0.0078740157480314	0.0	0.0157480314960629	0.0	0.0	0.0078740157480314	0.8267716535433071	0.0	0.0	0.0	0.0	0.0236220472440944	0.1102362204724409	0.0	0.0078740157480314
Q14643	2116	A	0.9844961240310076	0.0	0.0	0.0	0.0	0.0	0.0	0.0077519379844961	0.0	0.0	0.0	0.0	0.0	0.0	0.0077519379844961	0.0	0.0	0.0	0.0	0.0
Q14643	2117	E	0.0	0.0	0.0153846153846153	0.9769230769230768	0.0	0.0	0.0	0.0	0.0	0.0	0.0	0.0	0.0	0.0076923076923076	0.0	0.0	0.0	0.0	0.0	0.0
Q14643	2118	R	0.0	0.0	0.0	0.0	0.0	0.0	0.0	0.0	0.2248062015503876	0.0	0.0	0.0	0.0	0.0077519379844961	0.7674418604651163	0.0	0.0	0.0	0.0	0.0
Q14643	2119	I	0.0	0.0	0.0	0.0	0.0	0.0	0.0	0.992248062015504	0.0	0.0	0.0	0.0	0.0	0.0	0.0	0.0	0.0	0.0077519379844961	0.0	0.0
Q14643	2120	L	0.0	0.0	0.0	0.0	0.0	0.0	0.0	0.1007751937984496	0.0	0.8372093023255814	0.0542635658914728	0.0	0.0077519379844961	0.0	0.0	0.0	0.0	0.0	0.0	0.0
Q14643	2122	N	0.0	0.0	0.0	0.0	0.0	0.0	0.0	0.0	0.1162790697674418	0.0	0.0	0.7906976744186046	0.0	0.0	0.0	0.0775193798449612	0.0155038759689922	0.0	0.0	0.0
Q14643	2123	M	0.0	0.0	0.0	0.0	0.0	0.0	0.0	0.0310077519379844	0.0	0.2170542635658914	0.7441860465116279	0.0	0.0	0.0	0.0	0.0	0.0	0.0077519379844961	0.0	0.0
Q14643	2125	P	0.0155038759689922	0.0077519379844961	0.0	0.0	0.0	0.0	0.0155038759689922	0.0077519379844961	0.0	0.0	0.0	0.0	0.9224806201550388	0.0	0.0	0.0077519379844961	0.0232558139534883	0.0	0.0	0.0
Q14643	2128	L	0.0	0.0	0.0	0.0	0.0	0.0	0.0	0.0	0.0	0.9846153846153848	0.0	0.0	0.0	0.0076923076923076	0.0	0.0	0.0	0.0076923076923076	0.0	0.0
Q14643	2129	V	0.0	0.0	0.0077519379844961	0.0077519379844961	0.0	0.0	0.0	0.1317829457364341	0.0	0.0387596899224806	0.0155038759689922	0.0	0.0	0.0	0.0	0.0077519379844961	0.0	0.7906976744186046	0.0	0.0
Q14643	2131	V	0.0080645161290322	0.0	0.0	0.0	0.0	0.0080645161290322	0.0	0.032258064516129	0.0	0.0161290322580645	0.0080645161290322	0.0	0.0	0.0	0.0080645161290322	0.0161290322580645	0.0	0.9032258064516128	0.0	0.0
Q14643	2135	A	0.90625	0.0	0.0	0.0	0.0	0.0	0.0	0.0	0.0	0.0703125	0.0	0.0	0.0	0.0	0.0	0.0	0.0	0.0234375	0.0	0.0
Q14643	2136	Y	0.0	0.0	0.0	0.0078125	0.2109375	0.0	0.0	0.0	0.0	0.0	0.0	0.0	0.0	0.0	0.0	0.0	0.0	0.0	0.0	0.78125
Q14643	2138	Q	0.0	0.0	0.0078125	0.0390625	0.0	0.0	0.0	0.0078125	0.0234375	0.0234375	0.0	0.0	0.0	0.8828125	0.0	0.015625	0.0	0.0	0.0	0.0
Q14643	2155	S	0.0	0.0078740157480314	0.0	0.0078740157480314	0.0	0.0	0.0078740157480314	0.0	0.0787401574803149	0.0	0.0	0.0314960629921259	0.0	0.0	0.0236220472440944	0.8031496062992126	0.0393700787401574	0.0	0.0	0.0
Q14643	2156	P	0.0158730158730158	0.0079365079365079	0.0	0.0	0.0	0.0	0.0	0.0	0.0	0.0	0.0	0.0079365079365079	0.9365079365079364	0.0	0.0	0.0238095238095238	0.0	0.0079365079365079	0.0	0.0
Q14643	2159	V	0.0	0.0	0.0	0.0	0.0	0.0	0.0	0.0	0.0	0.0	0.0	0.0	0.0	0.0	0.0	0.0	0.0157480314960629	0.984251968503937	0.0	0.0
Q14643	2160	G	0.0	0.0	0.0	0.0157480314960629	0.0	0.984251968503937	0.0	0.0	0.0	0.0	0.0	0.0	0.0	0.0	0.0	0.0	0.0	0.0	0.0	0.0
Q14643	2161	H	0.0	0.0	0.0	0.0	0.0	0.0	1.0	0.0	0.0	0.0	0.0	0.0	0.0	0.0	0.0	0.0	0.0	0.0	0.0	0.0
Q14643	2162	N	0.0	0.0	0.0	0.0	0.0	0.0	0.0	0.0	0.0	0.0	0.0	1.0	0.0	0.0	0.0	0.0	0.0	0.0	0.0	0.0
Q14643	2163	I	0.0	0.0	0.0	0.0	0.0	0.0	0.0157480314960629	0.9448818897637796	0.0	0.0078740157480314	0.0	0.0	0.0	0.0	0.0	0.0	0.0078740157480314	0.0236220472440944	0.0	0.0
Q14643	2164	Y	0.0	0.0	0.0	0.0	0.0393700787401574	0.0	0.0	0.0	0.0	0.0	0.0	0.0	0.0	0.0	0.0	0.0	0.0	0.0	0.0	0.9606299212598424
Q14643	2165	I	0.0	0.0	0.0	0.0	0.0	0.0	0.0	0.968503937007874	0.0	0.0078740157480314	0.0	0.0	0.0	0.0	0.0	0.0	0.0	0.0236220472440944	0.0	0.0
Q14643	2166	L	0.0	0.0	0.0	0.0157480314960629	0.0	0.0	0.0	0.0	0.0	0.984251968503937	0.0	0.0	0.0	0.0	0.0	0.0	0.0	0.0	0.0	0.0
Q14643	2168	H	0.0	0.0	0.0	0.0	0.0	0.0	0.8203125	0.0	0.0078125	0.1171875	0.0	0.0	0.0	0.03125	0.0	0.0	0.015625	0.0	0.0	0.0078125
Q14643	2169	Q	0.0	0.0	0.0078125	0.0	0.0	0.0	0.0	0.0	0.0078125	0.0	0.0	0.0	0.0	0.96875	0.015625	0.0	0.0	0.0	0.0	0.0
Q14643	2170	L	0.0	0.0	0.0	0.0081967213114754	0.0	0.0	0.0	0.0081967213114754	0.0	0.9836065573770492	0.0	0.0	0.0	0.0	0.0	0.0	0.0	0.0	0.0	0.0
Q14643	2171	A	0.7804878048780488	0.008130081300813	0.0	0.0	0.0	0.0	0.0	0.0	0.0	0.008130081300813	0.0	0.0	0.0	0.0	0.0	0.1951219512195122	0.0	0.008130081300813	0.0	0.0
Q14643	2173	H	0.0	0.0	0.0	0.0	0.0	0.0	0.8682170542635659	0.0	0.0	0.0	0.0	0.0077519379844961	0.0	0.0155038759689922	0.0	0.0	0.0077519379844961	0.0	0.0	0.1007751937984496
Q14643	2174	N	0.0	0.0	0.0	0.0	0.0076923076923076	0.0	0.0153846153846153	0.0	0.023076923076923	0.0	0.0	0.8923076923076924	0.0	0.0	0.0153846153846153	0.0461538461538461	0.0	0.0	0.0	0.0
Q14643	2175	K	0.0	0.0	0.0	0.0153846153846153	0.0076923076923076	0.0	0.0	0.0	0.8923076923076924	0.0	0.0	0.0	0.0076923076923076	0.0	0.0461538461538461	0.023076923076923	0.0076923076923076	0.0	0.0	0.0
Q14643	2177	L	0.0	0.0	0.0	0.0	0.0076923076923076	0.0076923076923076	0.0	0.1307692307692307	0.0	0.8538461538461538	0.0	0.0	0.0	0.0	0.0	0.0	0.0	0.0	0.0	0.0
Q14643	2181	L	0.0	0.0	0.0	0.0	0.0	0.0	0.0	0.0076923076923076	0.0076923076923076	0.9153846153846154	0.0307692307692307	0.0	0.0	0.0	0.0	0.0	0.0	0.0384615384615384	0.0	0.0
Q14643	2183	P	0.09375	0.0	0.0	0.0	0.0	0.0078125	0.0	0.0390625	0.0078125	0.015625	0.0	0.0078125	0.75	0.0	0.0	0.0546875	0.0	0.015625	0.0078125	0.0
Q14643	2192	A	0.8	0.0	0.0	0.0	0.0076923076923076	0.0076923076923076	0.0	0.0	0.0	0.0	0.0	0.0	0.1384615384615384	0.0153846153846153	0.0	0.0307692307692307	0.0	0.0	0.0	0.0
Q14643	2193	L	0.0153846153846153	0.0	0.0	0.0	0.0076923076923076	0.0	0.0	0.0153846153846153	0.0	0.9307692307692308	0.0	0.0	0.0	0.0	0.0	0.0	0.0	0.0307692307692307	0.0	0.0
Q14643	2195	F	0.0	0.0076923076923076	0.0	0.0	0.2384615384615384	0.0	0.0307692307692307	0.0	0.0	0.0076923076923076	0.0	0.0	0.0	0.0	0.0	0.0	0.0	0.0	0.0	0.7153846153846154
Q14643	2196	Y	0.0	0.0076923076923076	0.0	0.0	0.0076923076923076	0.0	0.0	0.0	0.0	0.0153846153846153	0.0	0.0	0.0	0.0	0.0076923076923076	0.0	0.0	0.0	0.0	0.9615384615384616
Q14643	2199	H	0.0	0.0	0.0	0.0	0.0	0.0	0.9147286821705426	0.0	0.0	0.0310077519379844	0.0	0.0232558139534883	0.0	0.0155038759689922	0.0	0.0	0.0	0.0	0.0	0.0155038759689922
Q14643	2200	T	0.0	0.0	0.0	0.0077519379844961	0.0	0.0	0.0	0.0077519379844961	0.0077519379844961	0.0	0.0	0.0	0.0	0.0	0.0	0.0	0.9767441860465116	0.0	0.0	0.0
Q14643	2201	A	0.9098360655737704	0.0	0.0	0.0081967213114754	0.0	0.0081967213114754	0.0	0.0	0.0	0.0	0.0	0.0	0.0	0.0	0.0	0.0737704918032786	0.0	0.0	0.0	0.0
Q14643	2202	Q	0.0	0.0	0.0	0.0081967213114754	0.0081967213114754	0.0	0.0	0.0	0.0	0.0	0.0	0.0	0.0	0.9754098360655736	0.0	0.0081967213114754	0.0	0.0	0.0	0.0
Q14643	2203	I	0.0	0.0	0.0	0.0	0.0	0.0	0.0	0.9836065573770492	0.0	0.0	0.0	0.0	0.0081967213114754	0.0	0.0	0.0	0.0	0.0081967213114754	0.0	0.0
Q14643	2204	E	0.0	0.0	0.0	0.9836065573770492	0.0	0.0	0.0	0.0	0.0081967213114754	0.0	0.0	0.0	0.0	0.0	0.0	0.0081967213114754	0.0	0.0	0.0	0.0
Q14643	2205	I	0.0	0.0	0.0	0.0	0.015625	0.0078125	0.0	0.8359375	0.0	0.0	0.0	0.0	0.0	0.0	0.0	0.0	0.0	0.140625	0.0	0.0
Q14643	2206	V	0.0078125	0.0	0.0	0.0	0.0	0.0078125	0.0	0.03125	0.0	0.0	0.0	0.0078125	0.0	0.0	0.0	0.0	0.0	0.9375	0.0	0.0078125
Q14643	2207	R	0.015625	0.0	0.0	0.0	0.0	0.0	0.0	0.0	0.0078125	0.0	0.0	0.0	0.0	0.0	0.9765625	0.0	0.0	0.0	0.0	0.0
Q14643	2209	D	0.0	0.0	0.96875	0.0	0.0	0.0078125	0.0	0.0	0.0	0.0078125	0.0	0.0078125	0.0	0.0	0.0	0.0078125	0.0	0.0	0.0	0.0
Q14643	2210	R	0.0	0.0	0.0	0.0	0.0	0.0	0.0	0.0	0.0625	0.0078125	0.0	0.0	0.0	0.0	0.9296875	0.0	0.0	0.0	0.0	0.0
Q14643	2213	E	0.0	0.0	0.0076923076923076	0.9692307692307692	0.0	0.0076923076923076	0.0	0.0	0.0	0.0	0.0	0.0	0.0	0.0	0.0153846153846153	0.0	0.0	0.0	0.0	0.0
Q14643	2214	Q	0.0	0.0	0.0	0.0153846153846153	0.0	0.0	0.0	0.0	0.023076923076923	0.0076923076923076	0.0	0.0	0.0	0.8538461538461538	0.0923076923076923	0.0076923076923076	0.0	0.0	0.0	0.0
Q14643	2215	I	0.0155038759689922	0.0	0.0	0.0	0.0	0.0	0.0	0.9767441860465116	0.0	0.0	0.0	0.0	0.0	0.0	0.0	0.0	0.0	0.0077519379844961	0.0	0.0
Q14643	2216	V	0.0	0.0	0.0	0.0	0.0077519379844961	0.0	0.0	0.0	0.0	0.0	0.0	0.0077519379844961	0.0	0.0	0.0	0.0	0.0155038759689922	0.9612403100775194	0.0	0.0077519379844961
Q14643	2217	F	0.0	0.0	0.0	0.0	0.9612403100775194	0.0	0.0	0.0	0.0	0.0232558139534883	0.0	0.0	0.0	0.0077519379844961	0.0	0.0	0.0	0.0	0.0	0.0077519379844961
Q14643	2218	P	0.0	0.0	0.0	0.0	0.0	0.0155038759689922	0.0	0.0	0.0	0.0	0.0	0.0	0.9612403100775194	0.0	0.0	0.0232558139534883	0.0	0.0	0.0	0.0
Q14643	2220	P	0.0077519379844961	0.0	0.0	0.0	0.0	0.0	0.0775193798449612	0.0	0.0	0.0	0.0	0.0	0.9069767441860463	0.0	0.0	0.0	0.0077519379844961	0.0	0.0	0.0
Q14643	2222	I	0.0	0.0	0.0	0.0	0.0	0.0	0.0	0.8307692307692308	0.0	0.0384615384615384	0.0615384615384615	0.0	0.0	0.0153846153846153	0.0	0.0	0.0	0.0538461538461538	0.0	0.0
Q14643	2223	C	0.0	0.9846153846153848	0.0	0.0	0.0	0.0	0.0	0.0	0.0	0.0	0.0	0.0	0.0	0.0	0.0	0.0	0.0	0.0076923076923076	0.0	0.0076923076923076
Q14643	2224	E	0.0	0.0076335877862595	0.0076335877862595	0.8320610687022901	0.0	0.0	0.0	0.0	0.0229007633587786	0.0	0.015267175572519	0.0229007633587786	0.0	0.0381679389312977	0.0076335877862595	0.0381679389312977	0.0	0.0	0.0076335877862595	0.0
Q14643	2226	L	0.0	0.0	0.0	0.0	0.0	0.0	0.0	0.1145038167938931	0.0	0.8625954198473282	0.0	0.0	0.0076335877862595	0.0	0.0	0.0	0.0	0.015267175572519	0.0	0.0
Q14643	2227	T	0.0	0.0	0.0	0.0	0.0	0.0	0.0	0.0	0.0	0.0	0.0	0.0076335877862595	0.0458015267175572	0.0076335877862595	0.0	0.0076335877862595	0.9236641221374046	0.0076335877862595	0.0	0.0
Q14643	2231	K	0.0	0.0	0.0	0.0	0.0	0.0	0.0	0.0	0.8769230769230769	0.0	0.0538461538461538	0.0153846153846153	0.0	0.023076923076923	0.0076923076923076	0.023076923076923	0.0	0.0	0.0	0.0
Q14643	2234	I	0.0078125	0.0078125	0.0	0.0	0.0	0.0	0.0	0.1328125	0.0	0.0390625	0.0234375	0.0	0.0	0.0	0.0	0.0	0.015625	0.7734375	0.0	0.0
Q14643	2237	T	0.0077519379844961	0.0155038759689922	0.0077519379844961	0.0155038759689922	0.0	0.0077519379844961	0.0387596899224806	0.0	0.0232558139534883	0.0	0.0077519379844961	0.0387596899224806	0.0077519379844961	0.0077519379844961	0.0232558139534883	0.0465116279069767	0.7441860465116279	0.0	0.0	0.0077519379844961
Q14643	2239	E	0.0076335877862595	0.0	0.015267175572519	0.931297709923664	0.0	0.0	0.0	0.0	0.015267175572519	0.0	0.0	0.0	0.0	0.0076335877862595	0.0	0.015267175572519	0.0076335877862595	0.0	0.0	0.0
Q14643	2240	R	0.0	0.0	0.0	0.0	0.0	0.0	0.0	0.0076335877862595	0.0534351145038167	0.0305343511450381	0.0076335877862595	0.0	0.0	0.1374045801526717	0.7480916030534351	0.015267175572519	0.0	0.0	0.0	0.0
Q14643	2241	D	0.0	0.0	0.9618320610687024	0.0	0.0	0.0	0.0	0.0	0.0	0.0076335877862595	0.0	0.0229007633587786	0.0	0.0	0.0	0.0076335877862595	0.0	0.0	0.0	0.0
Q14643	2243	Q	0.0	0.0	0.0	0.0	0.0	0.0076335877862595	0.0076335877862595	0.0	0.015267175572519	0.0	0.0	0.0	0.0	0.9541984732824428	0.0076335877862595	0.0076335877862595	0.0	0.0	0.0	0.0
Q14643	2244	G	0.0	0.0	0.0	0.0	0.0	0.931297709923664	0.0	0.0	0.0	0.0	0.0	0.0381679389312977	0.0	0.0076335877862595	0.0	0.0076335877862595	0.0	0.015267175572519	0.0	0.0
Q14643	2245	S	0.0153846153846153	0.0	0.0	0.0	0.0076923076923076	0.0	0.0	0.0	0.0	0.0	0.0	0.0076923076923076	0.0	0.0	0.0	0.9615384615384616	0.0076923076923076	0.0	0.0	0.0
Q14643	2246	K	0.0	0.0	0.0	0.0076335877862595	0.0	0.0	0.0	0.0	0.9847328244274808	0.0	0.0	0.0	0.0	0.0	0.0	0.0	0.0076335877862595	0.0	0.0	0.0
Q14643	2247	I	0.0	0.0	0.0	0.0	0.0	0.0	0.0	0.1307692307692307	0.0	0.0153846153846153	0.0	0.0	0.0	0.0076923076923076	0.0	0.0	0.0	0.8461538461538461	0.0	0.0
Q14643	2249	D	0.0307692307692307	0.0	0.7538461538461538	0.0076923076923076	0.0	0.023076923076923	0.0769230769230769	0.0	0.0076923076923076	0.0	0.0	0.0307692307692307	0.0	0.0	0.0	0.0538461538461538	0.0	0.0153846153846153	0.0	0.0
Q14643	2250	F	0.0	0.0	0.0	0.0	0.9844961240310076	0.0	0.0	0.0	0.0	0.0155038759689922	0.0	0.0	0.0	0.0	0.0	0.0	0.0	0.0	0.0	0.0
Q14643	2251	F	0.0	0.0	0.0	0.0	0.9612403100775194	0.0	0.0	0.0	0.0	0.0155038759689922	0.0	0.0077519379844961	0.0	0.0	0.0	0.0	0.0	0.0155038759689922	0.0	0.0
Q14643	2260	E	0.0	0.0	0.0	0.9615384615384616	0.0	0.0076923076923076	0.0	0.0	0.0	0.0	0.0	0.0	0.0	0.0076923076923076	0.0076923076923076	0.0153846153846153	0.0	0.0	0.0	0.0
Q14643	2261	M	0.0	0.0	0.0	0.0	0.0	0.0	0.0	0.0	0.0	0.0076923076923076	0.9692307692307692	0.0	0.0	0.0153846153846153	0.0	0.0	0.0076923076923076	0.0	0.0	0.0
Q14643	2263	W	0.0	0.0	0.0	0.0	0.0	0.0	0.0	0.0	0.0153846153846153	0.0	0.0	0.0	0.0	0.0	0.0	0.0	0.0	0.0153846153846153	0.9692307692307692	0.0
Q14643	2264	Q	0.0	0.0	0.0076923076923076	0.0	0.0	0.0	0.0	0.0	0.0	0.0	0.0	0.0	0.0	0.9769230769230768	0.0	0.0	0.0153846153846153	0.0	0.0	0.0
Q14643	2265	K	0.0	0.0	0.0	0.0	0.0	0.0	0.0	0.0	0.9153846153846154	0.0	0.0	0.0076923076923076	0.0	0.0	0.0769230769230769	0.0	0.0	0.0	0.0	0.0
Q14643	2266	K	0.0	0.0	0.0	0.0076923076923076	0.0	0.0	0.0	0.0	0.8692307692307693	0.0	0.0076923076923076	0.0692307692307692	0.0	0.0153846153846153	0.023076923076923	0.0076923076923076	0.0	0.0	0.0	0.0
Q14643	2267	L	0.0	0.0	0.0	0.0	0.0	0.0	0.0	0.1615384615384615	0.0	0.7923076923076923	0.0307692307692307	0.0	0.0076923076923076	0.0	0.0	0.0076923076923076	0.0	0.0	0.0	0.0
Q14643	2268	R	0.0	0.0	0.0	0.0076923076923076	0.0	0.0	0.0	0.0	0.0076923076923076	0.0	0.0	0.0	0.0	0.0076923076923076	0.9692307692307692	0.0	0.0076923076923076	0.0	0.0	0.0
Q14643	2273	L	0.0	0.0	0.0	0.0	0.0157480314960629	0.0	0.0	0.0629921259842519	0.0	0.889763779527559	0.0236220472440944	0.0	0.0078740157480314	0.0	0.0	0.0	0.0	0.0	0.0	0.0
Q14643	2275	W	0.0	0.0	0.0	0.0	0.0	0.0157480314960629	0.0	0.0236220472440944	0.0236220472440944	0.0078740157480314	0.0	0.0	0.0	0.0	0.0157480314960629	0.0236220472440944	0.0078740157480314	0.0	0.8818897637795275	0.0
Q14643	2277	A	0.0238095238095238	0.0079365079365079	0.0	0.0	0.0	0.0	0.0	0.0	0.0	0.0	0.0	0.0	0.0	0.0	0.0	0.9682539682539684	0.0	0.0	0.0	0.0
Q14643	2280	M	0.0	0.0	0.0	0.0	0.0238095238095238	0.0	0.0	0.1746031746031746	0.0	0.0079365079365079	0.7936507936507936	0.0	0.0	0.0	0.0	0.0	0.0	0.0	0.0	0.0
Q14643	2281	S	0.0079365079365079	0.0	0.0	0.0	0.0	0.0238095238095238	0.0	0.0079365079365079	0.0	0.0	0.0	0.0	0.0238095238095238	0.0158730158730158	0.0	0.753968253968254	0.1666666666666666	0.0	0.0	0.0
Q14643	2283	W	0.0	0.0	0.0	0.0	0.0	0.0	0.0	0.0	0.0	0.0	0.0	0.0	0.0	0.0	0.0	0.0	0.0	0.0	1.0	0.0
Q14643	2286	I	0.0079365079365079	0.0079365079365079	0.0	0.0	0.0317460317460317	0.0	0.0	0.753968253968254	0.0	0.0714285714285714	0.0238095238095238	0.0	0.0	0.0	0.0	0.0	0.0	0.1031746031746031	0.0	0.0
Q14643	2288	F	0.0	0.0	0.0	0.0	0.9365079365079364	0.0	0.0	0.0158730158730158	0.0	0.0158730158730158	0.0	0.0	0.0	0.0	0.0	0.0158730158730158	0.0158730158730158	0.0	0.0	0.0
Q14643	2291	A	0.8095238095238095	0.0	0.0	0.0	0.0	0.0	0.0	0.0317460317460317	0.0	0.0	0.0	0.0079365079365079	0.0	0.0	0.0	0.1031746031746031	0.0	0.0476190476190476	0.0	0.0
Q14643	2292	V	0.0	0.0634920634920634	0.0	0.0	0.0396825396825396	0.0	0.0	0.1111111111111111	0.0	0.0634920634920634	0.0	0.0079365079365079	0.0	0.0	0.0	0.0	0.0	0.7142857142857143	0.0	0.0
Q14643	2294	M	0.0	0.0	0.0	0.0	0.0	0.0	0.0	0.7222222222222222	0.0	0.0634920634920634	0.119047619047619	0.0	0.0	0.0	0.0	0.0	0.0	0.0952380952380952	0.0	0.0
Q14643	2295	N	0.0	0.0	0.0	0.0	0.0	0.0078740157480314	0.0	0.0	0.0	0.0	0.0	0.9921259842519684	0.0	0.0	0.0	0.0	0.0	0.0	0.0	0.0
Q14643	2298	V	0.0	0.0	0.0	0.0	0.0	0.0	0.0	0.1953125	0.0	0.03125	0.015625	0.0	0.0	0.0	0.0	0.0	0.0	0.7578125	0.0	0.0
Q14643	2299	A	0.890625	0.0234375	0.0	0.0	0.0	0.03125	0.0	0.03125	0.0078125	0.0078125	0.0	0.0	0.0	0.0	0.0	0.0	0.0	0.0078125	0.0	0.0
Q14643	2301	F	0.0	0.0	0.0	0.0	0.953125	0.0	0.0	0.0	0.0	0.0	0.0078125	0.0	0.0	0.0	0.0	0.0	0.0	0.0	0.0234375	0.015625
Q14643	2302	Y	0.0	0.0	0.0	0.0	0.03125	0.0	0.0	0.0	0.0	0.0	0.0	0.0	0.0	0.0	0.0	0.0	0.0	0.0	0.0	0.96875
Q14643	2303	P	0.0	0.0	0.0	0.0	0.0	0.0	0.0	0.0	0.0	0.0	0.0	0.0	1.0	0.0	0.0	0.0	0.0	0.0	0.0	0.0
Q14643	2304	F	0.0	0.0	0.0	0.0	0.7322834645669292	0.0	0.0236220472440944	0.0	0.0	0.0944881889763779	0.0	0.0	0.0	0.0	0.0	0.0	0.0	0.0	0.0	0.1496062992125984
Q14643	2317	S	0.0078740157480314	0.0	0.0078740157480314	0.0078740157480314	0.0	0.0	0.0	0.0	0.0	0.0629921259842519	0.0	0.1023622047244094	0.0078740157480314	0.0157480314960629	0.0157480314960629	0.7480314960629921	0.0	0.0157480314960629	0.0	0.0078740157480314
Q14643	2319	L	0.0238095238095238	0.0079365079365079	0.0	0.0	0.0317460317460317	0.0238095238095238	0.0	0.0714285714285714	0.0	0.7142857142857143	0.0317460317460317	0.0	0.0079365079365079	0.0	0.0	0.0158730158730158	0.0079365079365079	0.0634920634920634	0.0	0.0
Q14643	2321	W	0.0	0.0	0.0	0.0078740157480314	0.0	0.0	0.0078740157480314	0.0078740157480314	0.0	0.0	0.0	0.0	0.0	0.0	0.0078740157480314	0.0	0.0	0.0078740157480314	0.9448818897637796	0.0157480314960629
Q14643	2335	P	0.0	0.0	0.0	0.0	0.0198019801980198	0.0099009900990099	0.0	0.0297029702970297	0.0	0.0495049504950495	0.0	0.0	0.7128712871287128	0.0099009900990099	0.0099009900990099	0.0693069306930693	0.0594059405940594	0.0297029702970297	0.0	0.0
Q14643	2348	I	0.0080645161290322	0.0	0.0	0.0	0.0	0.0	0.0	0.75	0.0	0.0725806451612903	0.0725806451612903	0.0	0.0	0.0	0.0080645161290322	0.0080645161290322	0.0161290322580645	0.0564516129032258	0.0080645161290322	0.0
Q14643	2349	L	0.0	0.0241935483870967	0.0	0.0	0.032258064516129	0.0241935483870967	0.0	0.064516129032258	0.0	0.7661290322580645	0.0161290322580645	0.0	0.0	0.0	0.0	0.0	0.0	0.0725806451612903	0.0	0.0
Q14643	2350	R	0.0080645161290322	0.0	0.0	0.0161290322580645	0.0	0.0	0.0	0.0	0.0403225806451612	0.0	0.0	0.0	0.0080645161290322	0.0080645161290322	0.9112903225806452	0.0080645161290322	0.0	0.0	0.0	0.0
Q14643	2352	I	0.0157480314960629	0.0	0.0	0.0	0.0157480314960629	0.0314960629921259	0.0	0.8031496062992126	0.0	0.0157480314960629	0.0236220472440944	0.0	0.0	0.0	0.0157480314960629	0.0078740157480314	0.0	0.0708661417322834	0.0	0.0
Q14643	2356	G	0.0	0.0	0.0078740157480314	0.0	0.0	0.9291338582677166	0.0	0.0	0.0078740157480314	0.0078740157480314	0.0	0.0	0.0157480314960629	0.0	0.0078740157480314	0.0157480314960629	0.0078740157480314	0.0	0.0	0.0
Q14643	2361	L	0.0079365079365079	0.0	0.0	0.0	0.0	0.0	0.0	0.0079365079365079	0.0	0.9523809523809524	0.0	0.0	0.0	0.0	0.0	0.0	0.0	0.0317460317460317	0.0	0.0
Q14643	2364	L	0.0081967213114754	0.0	0.0	0.0	0.0	0.0	0.0	0.0163934426229508	0.0	0.9508196721311476	0.0081967213114754	0.0	0.0	0.0	0.0	0.0081967213114754	0.0	0.0081967213114754	0.0	0.0
Q14643	2365	G	0.0555555555555555	0.0	0.0	0.0079365079365079	0.0	0.9126984126984128	0.0	0.0	0.0	0.0158730158730158	0.0	0.0	0.0	0.0	0.0	0.0079365079365079	0.0	0.0	0.0	0.0
Q14643	2372	K	0.0	0.0	0.0	0.0	0.0	0.0079365079365079	0.0	0.0	0.8888888888888888	0.0	0.0	0.0079365079365079	0.0	0.0396825396825396	0.0317460317460317	0.0238095238095238	0.0	0.0	0.0	0.0
Q14643	2378	S	0.0	0.0	0.0	0.0	0.0	0.0	0.0	0.0	0.0	0.0	0.0	0.0	0.0	0.008130081300813	0.0	0.991869918699187	0.0	0.0	0.0	0.0
Q14643	2381	G	0.008130081300813	0.0	0.0	0.0	0.0	0.983739837398374	0.0	0.0	0.0	0.0	0.0	0.0	0.0	0.0	0.008130081300813	0.0	0.0	0.0	0.0	0.0
Q14643	2382	N	0.0	0.0	0.008130081300813	0.0	0.0	0.0	0.0	0.0	0.0	0.0	0.0	0.983739837398374	0.0	0.0	0.008130081300813	0.0	0.0	0.0	0.0	0.0
Q14643	2384	G	0.0	0.0	0.0	0.0	0.0	0.991869918699187	0.0	0.0	0.0	0.0	0.0	0.0	0.0	0.0	0.0	0.0	0.0	0.008130081300813	0.0	0.0
Q14643	2385	T	0.0	0.0	0.0	0.0	0.0	0.0	0.0	0.0245901639344262	0.0081967213114754	0.0491803278688524	0.0245901639344262	0.0	0.0	0.0	0.0	0.0081967213114754	0.860655737704918	0.0245901639344262	0.0	0.0
Q14643	2396	D	0.0	0.0	0.8347107438016529	0.0743801652892562	0.0	0.0	0.0	0.0	0.0	0.0	0.0	0.0826446280991735	0.0	0.0	0.0	0.0082644628099173	0.0	0.0	0.0	0.0
Q14643	2398	E	0.0491803278688524	0.0	0.0	0.7459016393442623	0.0245901639344262	0.0	0.0081967213114754	0.0	0.0	0.0573770491803278	0.0081967213114754	0.0081967213114754	0.0163934426229508	0.0655737704918032	0.0	0.0	0.0	0.0163934426229508	0.0	0.0
Q14643	2401	Y	0.0	0.0081967213114754	0.0	0.0	0.0245901639344262	0.0	0.0	0.0245901639344262	0.0	0.040983606557377	0.0	0.0	0.0	0.0	0.0	0.0	0.0	0.0	0.0	0.9016393442622952
Q14643	2402	H	0.0	0.0	0.008130081300813	0.016260162601626	0.0	0.0	0.8699186991869918	0.0	0.0	0.0	0.008130081300813	0.065040650406504	0.0	0.008130081300813	0.0	0.0	0.008130081300813	0.0	0.0	0.016260162601626
Q14643	2405	Y	0.0	0.0	0.0	0.0	0.0	0.0	0.016260162601626	0.0	0.0	0.065040650406504	0.0	0.016260162601626	0.0	0.008130081300813	0.0	0.008130081300813	0.0	0.0	0.0	0.8861788617886179
Q14643	2409	C	0.008130081300813	0.7886178861788617	0.0	0.0	0.0	0.016260162601626	0.0	0.0	0.008130081300813	0.0	0.0	0.008130081300813	0.0	0.0	0.0	0.1707317073170731	0.0	0.0	0.0	0.0
Q14643	2412	G	0.0	0.0	0.0	0.0	0.0	0.9918032786885246	0.0	0.0	0.0	0.0	0.0	0.0	0.0	0.0	0.0	0.0081967213114754	0.0	0.0	0.0	0.0
Q14643	2413	L	0.0	0.0	0.0	0.0	0.032258064516129	0.0	0.0080645161290322	0.0806451612903225	0.0	0.7338709677419355	0.0080645161290322	0.0080645161290322	0.0	0.0080645161290322	0.0	0.0	0.0080645161290322	0.1048387096774193	0.0080645161290322	0.0
Q14643	2416	H	0.0	0.0	0.024390243902439	0.0	0.0	0.0	0.943089430894309	0.0	0.008130081300813	0.0	0.0	0.024390243902439	0.0	0.0	0.0	0.0	0.0	0.0	0.0	0.0
Q14643	2418	F	0.0	0.0	0.0	0.008130081300813	0.7723577235772358	0.0	0.0	0.0	0.0	0.2113821138211382	0.0	0.0	0.0	0.0	0.0	0.0	0.0	0.008130081300813	0.0	0.0
Q14643	2419	F	0.0	0.008130081300813	0.0	0.0	0.926829268292683	0.0	0.008130081300813	0.0	0.0	0.024390243902439	0.0	0.0	0.0	0.0	0.0	0.0	0.0	0.008130081300813	0.024390243902439	0.0
Q14643	2420	Y	0.0	0.0	0.0	0.0	0.1788617886178861	0.0	0.0	0.0	0.0	0.0	0.0	0.0	0.0	0.0	0.008130081300813	0.0	0.008130081300813	0.0	0.0	0.8048780487804879
Q14643	2421	S	0.0245901639344262	0.0081967213114754	0.0	0.0	0.0	0.0163934426229508	0.0	0.0	0.0	0.0081967213114754	0.0	0.0	0.0	0.0	0.0	0.9426229508196722	0.0	0.0	0.0	0.0
Q14643	2423	L	0.0	0.0	0.0	0.0	0.0	0.0	0.0082644628099173	0.0	0.0	0.9586776859504132	0.0082644628099173	0.0	0.0082644628099173	0.0	0.0	0.0082644628099173	0.0082644628099173	0.0	0.0	0.0
Q14643	2424	L	0.0	0.0	0.0	0.0	0.016260162601626	0.0	0.0	0.0	0.0	0.951219512195122	0.016260162601626	0.0	0.0	0.0	0.0	0.0	0.0	0.016260162601626	0.0	0.0
Q14643	2426	D	0.0	0.0	0.9112903225806452	0.0564516129032258	0.0080645161290322	0.0	0.0	0.0	0.0	0.0080645161290322	0.0	0.0080645161290322	0.0	0.0	0.0	0.0	0.0	0.0080645161290322	0.0	0.0
Q14643	2430	R	0.0	0.0	0.0	0.0	0.0	0.0163934426229508	0.0	0.0081967213114754	0.0081967213114754	0.0081967213114754	0.0	0.0	0.0	0.0327868852459016	0.918032786885246	0.0	0.0	0.0	0.0	0.0081967213114754
Q14643	2431	E	0.0	0.0	0.0	0.9838709677419356	0.0080645161290322	0.0	0.0	0.0	0.0	0.0	0.0	0.0	0.0	0.0080645161290322	0.0	0.0	0.0	0.0	0.0	0.0
Q14643	2432	E	0.008130081300813	0.0	0.024390243902439	0.959349593495935	0.0	0.0	0.0	0.0	0.0	0.008130081300813	0.0	0.0	0.0	0.0	0.0	0.0	0.0	0.0	0.0	0.0
Q14643	2433	T	0.0	0.0	0.0	0.0	0.0	0.0	0.0	0.0	0.0	0.0	0.0161290322580645	0.0	0.0	0.0	0.0	0.0080645161290322	0.9758064516129032	0.0	0.0	0.0
Q14643	2434	L	0.0	0.0	0.0	0.0	0.0	0.0	0.0	0.0	0.0080645161290322	0.9838709677419356	0.0	0.0080645161290322	0.0	0.0	0.0	0.0	0.0	0.0	0.0	0.0
Q14643	2435	L	0.0	0.0	0.0	0.0	0.1370967741935483	0.0	0.0161290322580645	0.0241935483870967	0.0161290322580645	0.7096774193548387	0.0	0.0	0.0	0.0080645161290322	0.0483870967741935	0.0	0.0	0.032258064516129	0.0080645161290322	0.0
Q14643	2436	N	0.0	0.0	0.0	0.0	0.0	0.0	0.0080645161290322	0.0	0.0	0.0	0.0	0.9838709677419356	0.0	0.0	0.0	0.0080645161290322	0.0	0.0	0.0	0.0
Q14643	2437	V	0.0	0.0	0.0	0.0	0.0	0.0	0.0	0.0	0.0	0.0	0.0080645161290322	0.0	0.0	0.0	0.0	0.0	0.0	0.9919354838709676	0.0	0.0
Q14643	2438	I	0.0	0.0	0.008130081300813	0.0	0.0	0.0	0.0	0.8699186991869918	0.0	0.016260162601626	0.089430894308943	0.0	0.0	0.0	0.0	0.008130081300813	0.0	0.008130081300813	0.0	0.0
Q14643	2440	S	0.008130081300813	0.0	0.0	0.0	0.0	0.0	0.0	0.0	0.0	0.0	0.0	0.0	0.008130081300813	0.008130081300813	0.0	0.975609756097561	0.0	0.0	0.0	0.0
Q14643	2441	V	0.0	0.0	0.0	0.0	0.0	0.0	0.0	0.0	0.0	0.0	0.0	0.0	0.0	0.008130081300813	0.0	0.0	0.008130081300813	0.983739837398374	0.0	0.0
Q14643	2442	T	0.0	0.0	0.008130081300813	0.0	0.0	0.0	0.0	0.0	0.0	0.0	0.0	0.0	0.0	0.0	0.0	0.0	0.983739837398374	0.008130081300813	0.0	0.0
Q14643	2443	R	0.0	0.0	0.0	0.0	0.0	0.024390243902439	0.0	0.0	0.08130081300813	0.0	0.0	0.008130081300813	0.0	0.008130081300813	0.8780487804878049	0.0	0.0	0.0	0.0	0.0
Q14643	2444	N	0.0	0.0	0.0	0.0	0.0	0.0	0.008130081300813	0.0	0.0	0.0	0.0	0.991869918699187	0.0	0.0	0.0	0.0	0.0	0.0	0.0	0.0
Q14643	2445	G	0.0	0.0	0.0	0.0	0.0	0.8211382113821138	0.0	0.040650406504065	0.008130081300813	0.032520325203252	0.0	0.0	0.0	0.0	0.008130081300813	0.0	0.0	0.056910569105691	0.024390243902439	0.008130081300813
Q14643	2446	R	0.0	0.0	0.0	0.0	0.0	0.0	0.0	0.0	0.024390243902439	0.008130081300813	0.008130081300813	0.0	0.0	0.016260162601626	0.934959349593496	0.0	0.0	0.0	0.008130081300813	0.0
Q14643	2447	S	0.0	0.0	0.0	0.0	0.0	0.008130081300813	0.008130081300813	0.0	0.0	0.0	0.0	0.0	0.0	0.0	0.0	0.983739837398374	0.0	0.0	0.0	0.0
Q14643	2448	I	0.0	0.0	0.0	0.008130081300813	0.0	0.0	0.0	0.951219512195122	0.0	0.032520325203252	0.0	0.0	0.0	0.0	0.0	0.008130081300813	0.0	0.0	0.0	0.0
Q14643	2450	L	0.0	0.0	0.0	0.0	0.08130081300813	0.008130081300813	0.0	0.0	0.0	0.9105691056910568	0.0	0.0	0.0	0.0	0.0	0.0	0.0	0.0	0.0	0.0
Q14643	2451	T	0.0	0.0	0.0	0.0	0.0	0.0	0.0	0.0	0.0	0.0	0.008130081300813	0.0	0.0	0.0	0.0	0.008130081300813	0.983739837398374	0.0	0.0	0.0
Q14643	2452	A	0.8699186991869918	0.0	0.0	0.0	0.065040650406504	0.016260162601626	0.0	0.0	0.0	0.0	0.016260162601626	0.0	0.0	0.0	0.008130081300813	0.0	0.024390243902439	0.0	0.0	0.0
Q14643	2454	L	0.0	0.0	0.0	0.0	0.040650406504065	0.0	0.0	0.0	0.0	0.943089430894309	0.0	0.0	0.0	0.0	0.008130081300813	0.008130081300813	0.0	0.0	0.0	0.0
Q14643	2455	A	0.951219512195122	0.0	0.0	0.0	0.0	0.032520325203252	0.0	0.0	0.0	0.0	0.0	0.0	0.008130081300813	0.008130081300813	0.0	0.0	0.0	0.0	0.0	0.0
Q14643	2456	L	0.0081967213114754	0.0	0.0	0.0	0.0081967213114754	0.0	0.0	0.1229508196721311	0.0	0.7295081967213115	0.0	0.0	0.0	0.0	0.0	0.0	0.0	0.1311475409836065	0.0	0.0
Q14643	2457	I	0.0	0.0	0.0	0.0	0.0737704918032786	0.0	0.0	0.8770491803278688	0.0	0.0	0.0	0.0	0.0	0.0	0.0	0.0	0.0	0.0491803278688524	0.0	0.0
Q14643	2458	L	0.0	0.0	0.0	0.0	0.0	0.0	0.0	0.016260162601626	0.0	0.967479674796748	0.0	0.0	0.008130081300813	0.0	0.0	0.0	0.0	0.008130081300813	0.0	0.0
Q14643	2459	V	0.016260162601626	0.0	0.0	0.0	0.0	0.0	0.0	0.08130081300813	0.0	0.0	0.0	0.0	0.008130081300813	0.0	0.0	0.008130081300813	0.0	0.8861788617886179	0.0	0.0
Q14643	2460	Y	0.0	0.0	0.0	0.0	0.0	0.0	0.0	0.0	0.0	0.0	0.0	0.0	0.0	0.0	0.0	0.0082644628099173	0.0	0.0	0.0	0.9917355371900828
Q14643	2462	F	0.0	0.0	0.0	0.0	0.9917355371900828	0.0	0.0	0.0	0.0	0.0	0.0	0.0	0.0	0.0	0.0	0.0	0.0082644628099173	0.0	0.0	0.0
Q14643	2463	S	0.0082644628099173	0.0	0.0	0.0	0.0	0.0	0.0	0.0	0.0	0.0	0.0	0.0	0.0	0.0	0.0	0.975206611570248	0.0165289256198347	0.0	0.0	0.0
Q14643	2464	I	0.0	0.0	0.0	0.0	0.0	0.0	0.0	0.9917355371900828	0.0	0.0	0.0	0.0	0.0	0.0	0.0	0.0082644628099173	0.0	0.0	0.0	0.0
Q14643	2466	G	0.0082644628099173	0.0	0.0	0.0	0.0	0.9834710743801652	0.0	0.0	0.0	0.0	0.0	0.0	0.0	0.0	0.0	0.0082644628099173	0.0	0.0	0.0	0.0
Q14643	2469	F	0.0082644628099173	0.0330578512396694	0.0	0.0	0.8925619834710744	0.0	0.0	0.0082644628099173	0.0	0.0082644628099173	0.0	0.0082644628099173	0.0	0.0	0.0	0.0165289256198347	0.0	0.0	0.0	0.024793388429752
Q14643	2472	D	0.0	0.0	0.8347107438016529	0.0578512396694214	0.0	0.0	0.0	0.0	0.0	0.0	0.0	0.0661157024793388	0.0082644628099173	0.024793388429752	0.0	0.0082644628099173	0.0	0.0	0.0	0.0
Q14643	2473	D	0.0	0.0	0.9669421487603306	0.0	0.0	0.0	0.0330578512396694	0.0	0.0	0.0	0.0	0.0	0.0	0.0	0.0	0.0	0.0	0.0	0.0	0.0
Q14643	2474	F	0.0	0.0	0.0	0.0	0.9917355371900828	0.0	0.0	0.0	0.0	0.0	0.0	0.0	0.0	0.0	0.0	0.0	0.0	0.0	0.0	0.0082644628099173
Q14643	2478	V	0.0245901639344262	0.0	0.0	0.0	0.0	0.0	0.0081967213114754	0.040983606557377	0.0	0.0081967213114754	0.0	0.0	0.0081967213114754	0.0	0.0	0.0081967213114754	0.081967213114754	0.819672131147541	0.0	0.0
Q14643	2479	D	0.0163934426229508	0.0	0.7131147540983607	0.0983606557377049	0.0	0.0	0.0163934426229508	0.0	0.0081967213114754	0.0	0.0	0.0491803278688524	0.0	0.0163934426229508	0.0	0.0245901639344262	0.0573770491803278	0.0	0.0	0.0
Q14643	2504	C	0.0384615384615384	0.7051282051282052	0.0384615384615384	0.0	0.0	0.0256410256410256	0.0	0.0128205128205128	0.0	0.0256410256410256	0.0256410256410256	0.0	0.0128205128205128	0.0	0.0384615384615384	0.0512820512820512	0.0256410256410256	0.0	0.0	0.0
Q14643	2512	C	0.0547945205479452	0.7671232876712328	0.0136986301369863	0.0136986301369863	0.0136986301369863	0.0136986301369863	0.0136986301369863	0.0136986301369863	0.0136986301369863	0.0	0.0	0.0	0.0	0.0	0.0136986301369863	0.0273972602739726	0.0136986301369863	0.0136986301369863	0.0	0.0136986301369863
Q14643	2532	E	0.0	0.0	0.0	0.940677966101695	0.0	0.0	0.0	0.0	0.0	0.0	0.0254237288135593	0.0	0.0	0.0169491525423728	0.0084745762711864	0.0084745762711864	0.0	0.0	0.0	0.0
Q14643	2533	H	0.0	0.0	0.0	0.0084745762711864	0.0	0.0	0.0423728813559322	0.0	0.0084745762711864	0.0	0.0	0.0423728813559322	0.0084745762711864	0.0084745762711864	0.8728813559322034	0.0	0.0	0.0084745762711864	0.0	0.0
Q14643	2535	C	0.0084033613445378	0.9747899159663864	0.0	0.0	0.0084033613445378	0.0	0.0	0.0	0.0	0.0	0.0	0.0	0.0	0.0	0.0	0.0	0.0	0.0	0.0	0.0084033613445378
Q14643	2536	E	0.0	0.0	0.85	0.1083333333333333	0.0	0.0	0.0	0.0	0.0	0.0	0.0083333333333333	0.0	0.0083333333333333	0.0	0.0	0.025	0.0	0.0	0.0	0.0
Q14643	2538	L	0.0	0.0	0.0	0.0	0.0	0.0	0.0	0.0	0.0	0.9583333333333334	0.025	0.0	0.0083333333333333	0.0	0.0	0.0	0.0	0.0083333333333333	0.0	0.0
Q14643	2540	M	0.0	0.0	0.0	0.0	0.0083333333333333	0.0	0.0	0.0	0.0	0.025	0.9583333333333334	0.0	0.0	0.0	0.0	0.0	0.0	0.0	0.0	0.0083333333333333
Q14643	2541	C	0.0	0.975	0.0	0.0	0.0166666666666666	0.0	0.0	0.0	0.0	0.0	0.0	0.0	0.0	0.0	0.0	0.0	0.0	0.0	0.0	0.0083333333333333
Q14643	2542	I	0.0	0.0	0.0	0.0	0.0083333333333333	0.0	0.0	0.9333333333333332	0.0	0.025	0.025	0.0	0.0	0.0	0.0	0.0083333333333333	0.0	0.0	0.0	0.0
Q14643	2544	T	0.0	0.0	0.0	0.0	0.0	0.0	0.0	0.0084033613445378	0.0	0.0084033613445378	0.0	0.0	0.0	0.0	0.0	0.0084033613445378	0.9663865546218487	0.0084033613445378	0.0	0.0
Q14643	2546	L	0.0	0.0	0.0	0.0	0.0	0.0	0.0	0.0168067226890756	0.0	0.8907563025210085	0.0840336134453781	0.0	0.0	0.0	0.0	0.0084033613445378	0.0	0.0	0.0	0.0
Q14643	2547	S	0.0	0.0	0.0	0.0	0.0	0.0	0.0	0.0	0.0084033613445378	0.0	0.0	0.8319327731092437	0.0	0.0	0.0	0.134453781512605	0.0	0.0168067226890756	0.0	0.0084033613445378
Q14643	2549	G	0.0	0.0	0.0	0.0	0.0	0.9830508474576272	0.0	0.0	0.0	0.0	0.0	0.0084745762711864	0.0	0.0	0.0	0.0084745762711864	0.0	0.0	0.0	0.0
Q14643	2550	L	0.0	0.0	0.0	0.0	0.0	0.0	0.0	0.0	0.0	0.9830508474576272	0.0	0.0	0.0	0.0084745762711864	0.0	0.0	0.0	0.0084745762711864	0.0	0.0
Q14643	2551	R	0.0084033613445378	0.0	0.0	0.0	0.0	0.0	0.0	0.0084033613445378	0.0	0.0	0.0	0.0084033613445378	0.0	0.0	0.9747899159663864	0.0	0.0	0.0	0.0	0.0
Q14643	2552	S	0.0	0.0	0.0	0.0	0.0084033613445378	0.0	0.0	0.0	0.0	0.0084033613445378	0.0	0.8067226890756303	0.0	0.0	0.0	0.1680672268907563	0.0	0.0084033613445378	0.0	0.0
Q14643	2553	G	0.0084033613445378	0.0	0.0	0.0	0.0	0.9831932773109244	0.0	0.0	0.0	0.0	0.0	0.0	0.0084033613445378	0.0	0.0	0.0	0.0	0.0	0.0	0.0
Q14643	2554	G	0.0	0.0	0.0	0.0	0.0	0.9915966386554622	0.0	0.0	0.0	0.0	0.0	0.0	0.0	0.0	0.0	0.0084033613445378	0.0	0.0	0.0	0.0
Q14643	2555	G	0.0	0.0	0.0084033613445378	0.0	0.0	0.9915966386554622	0.0	0.0	0.0	0.0	0.0	0.0	0.0	0.0	0.0	0.0	0.0	0.0	0.0	0.0
Q14643	2557	G	0.0168067226890756	0.0	0.0	0.0	0.0	0.9747899159663864	0.0	0.0	0.0	0.0	0.0	0.0	0.0084033613445378	0.0	0.0	0.0	0.0	0.0	0.0	0.0
Q14643	2558	D	0.0	0.0	0.9666666666666668	0.0	0.0	0.0083333333333333	0.0	0.0083333333333333	0.0083333333333333	0.0	0.0	0.0	0.0	0.0	0.0083333333333333	0.0	0.0	0.0	0.0	0.0
Q14643	2560	L	0.0	0.0	0.0	0.0	0.0	0.0	0.0	0.0	0.0	0.975	0.0	0.0	0.0083333333333333	0.0	0.0083333333333333	0.0083333333333333	0.0	0.0	0.0	0.0
Q14643	2561	R	0.0	0.0	0.0	0.0	0.0	0.0083333333333333	0.0	0.0	0.0	0.0083333333333333	0.0	0.0	0.0083333333333333	0.0	0.9583333333333334	0.0083333333333333	0.0	0.0	0.0083333333333333	0.0
Q14643	2563	P	0.0	0.0	0.0	0.0	0.0	0.0	0.0	0.0	0.0083333333333333	0.0083333333333333	0.0	0.0	0.975	0.0	0.0083333333333333	0.0	0.0	0.0	0.0	0.0
Q14643	2564	S	0.05	0.0	0.0166666666666666	0.0	0.0	0.0	0.0	0.0	0.0	0.0083333333333333	0.0	0.0	0.0	0.0	0.0	0.925	0.0	0.0	0.0	0.0
Q14643	2567	E	0.0	0.0	0.0252100840336134	0.9663865546218487	0.0	0.0084033613445378	0.0	0.0	0.0	0.0	0.0	0.0	0.0	0.0	0.0	0.0	0.0	0.0	0.0	0.0
Q14643	2569	L	0.0	0.0	0.0	0.0	0.0416666666666666	0.0	0.0	0.0	0.0	0.8583333333333333	0.05	0.0083333333333333	0.0	0.0166666666666666	0.025	0.0	0.0	0.0	0.0	0.0
Q14643	2570	F	0.0	0.0	0.0	0.0	0.9008264462809916	0.0	0.0	0.0082644628099173	0.0	0.0	0.0	0.0	0.0	0.0	0.0	0.0	0.0	0.0	0.0	0.0909090909090909
Q14643	2572	A	0.7520661157024794	0.0082644628099173	0.0	0.0	0.024793388429752	0.0578512396694214	0.0	0.0082644628099173	0.0	0.0743801652892562	0.0	0.0	0.0578512396694214	0.0	0.0	0.0	0.0	0.0165289256198347	0.0	0.0
Q14643	2573	R	0.0	0.0	0.0	0.0	0.0	0.0	0.0	0.0082644628099173	0.0	0.0	0.0	0.0082644628099173	0.0	0.0	0.9834710743801652	0.0	0.0	0.0	0.0	0.0
Q14643	2574	V	0.0	0.0	0.0	0.0	0.0082644628099173	0.0	0.0082644628099173	0.0082644628099173	0.0	0.0413223140495867	0.0	0.0	0.0	0.0	0.0	0.0	0.0	0.9338842975206612	0.0	0.0
Q14643	2576	Y	0.0	0.0	0.0	0.0082644628099173	0.0	0.0	0.0082644628099173	0.0	0.0	0.0	0.0	0.0	0.0	0.0	0.0	0.0	0.0	0.0	0.0082644628099173	0.975206611570248
Q14643	2577	D	0.0	0.0	0.9917355371900828	0.0082644628099173	0.0	0.0	0.0	0.0	0.0	0.0	0.0	0.0	0.0	0.0	0.0	0.0	0.0	0.0	0.0	0.0
Q14643	2578	L	0.0	0.0	0.0	0.0	0.0	0.0	0.0	0.0082644628099173	0.0	0.859504132231405	0.1157024793388429	0.0	0.0	0.0	0.0082644628099173	0.0	0.0	0.0082644628099173	0.0	0.0
Q14643	2579	L	0.0	0.0166666666666666	0.0	0.0083333333333333	0.0	0.0	0.0	0.0	0.0	0.9166666666666666	0.0416666666666666	0.0	0.0	0.0	0.0	0.0083333333333333	0.0	0.0083333333333333	0.0	0.0
Q14643	2580	F	0.0	0.0	0.0	0.0	0.9834710743801652	0.0	0.0082644628099173	0.0082644628099173	0.0	0.0	0.0	0.0	0.0	0.0	0.0	0.0	0.0	0.0	0.0	0.0
Q14643	2581	F	0.0	0.0	0.0	0.0	0.8016528925619835	0.0	0.0	0.0082644628099173	0.0	0.0	0.0	0.0	0.0	0.0	0.0	0.0	0.0	0.0082644628099173	0.0	0.1818181818181818
Q14643	2582	F	0.0	0.0	0.0	0.0	0.975206611570248	0.0	0.0	0.0082644628099173	0.0082644628099173	0.0	0.0082644628099173	0.0	0.0	0.0	0.0	0.0	0.0	0.0	0.0	0.0
Q14643	2584	V	0.0	0.0	0.0	0.0	0.0	0.0	0.0083333333333333	0.0083333333333333	0.0	0.025	0.0	0.0	0.0	0.0	0.0	0.0	0.0	0.9583333333333334	0.0	0.0
Q14643	2585	I	0.0	0.0	0.0	0.0	0.0	0.0	0.0	0.9916666666666668	0.0	0.0	0.0	0.0083333333333333	0.0	0.0	0.0	0.0	0.0	0.0	0.0	0.0
Q14643	2586	I	0.0	0.0	0.0	0.0	0.0	0.0	0.0	0.9666666666666668	0.0	0.0	0.0083333333333333	0.0	0.0	0.0	0.0	0.0	0.0	0.025	0.0	0.0
Q14643	2587	I	0.0	0.0	0.0083333333333333	0.0	0.0	0.0	0.0	0.9916666666666668	0.0	0.0	0.0	0.0	0.0	0.0	0.0	0.0	0.0	0.0	0.0	0.0
Q14643	2588	V	0.0	0.0	0.0	0.0	0.0	0.0	0.0	0.05	0.0	0.0083333333333333	0.0	0.0	0.0	0.0	0.0	0.0	0.025	0.9166666666666666	0.0	0.0
Q14643	2589	L	0.0083333333333333	0.0	0.0	0.0	0.0	0.0	0.0	0.0	0.0	0.9916666666666668	0.0	0.0	0.0	0.0	0.0	0.0	0.0	0.0	0.0	0.0
Q14643	2590	N	0.0	0.0	0.0	0.0	0.0	0.0	0.0	0.0	0.0083333333333333	0.0	0.0	0.9916666666666668	0.0	0.0	0.0	0.0	0.0	0.0	0.0	0.0
Q14643	2591	L	0.0	0.0	0.0	0.0	0.0	0.0	0.0	0.0	0.0	0.9916666666666668	0.0083333333333333	0.0	0.0	0.0	0.0	0.0	0.0	0.0	0.0	0.0
Q14643	2592	I	0.0	0.0	0.0083333333333333	0.0	0.0	0.0	0.0	0.9916666666666668	0.0	0.0	0.0	0.0	0.0	0.0	0.0	0.0	0.0	0.0	0.0	0.0
Q14643	2593	F	0.0	0.0	0.0	0.0	0.9916666666666668	0.0	0.0	0.0	0.0	0.0	0.0	0.0083333333333333	0.0	0.0	0.0	0.0	0.0	0.0	0.0	0.0
Q14643	2594	G	0.0	0.0	0.0083333333333333	0.0	0.0	0.9916666666666668	0.0	0.0	0.0	0.0	0.0	0.0	0.0	0.0	0.0	0.0	0.0	0.0	0.0	0.0
Q14643	2595	V	0.0	0.0	0.0	0.0	0.0	0.0	0.0	0.0166666666666666	0.0	0.0	0.0	0.0	0.0	0.0	0.0	0.0	0.0	0.9833333333333332	0.0	0.0
Q14643	2596	I	0.0	0.0	0.0	0.0	0.0	0.0	0.0	0.9916666666666668	0.0	0.0083333333333333	0.0	0.0	0.0	0.0	0.0	0.0	0.0	0.0	0.0	0.0
Q14643	2597	I	0.0	0.0	0.0	0.0	0.0	0.0	0.0	0.9916666666666668	0.0	0.0	0.0083333333333333	0.0	0.0	0.0	0.0	0.0	0.0	0.0	0.0	0.0
Q14643	2598	D	0.0	0.0	0.9916666666666668	0.0	0.0	0.0	0.0	0.0	0.0	0.0	0.0	0.0	0.0	0.0083333333333333	0.0	0.0	0.0	0.0	0.0	0.0
Q14643	2599	T	0.0	0.0	0.0	0.0	0.0	0.0	0.0	0.0	0.0	0.0	0.0	0.0	0.0	0.0	0.0	0.0	0.9916666666666668	0.0	0.0	0.0083333333333333
Q14643	2600	F	0.0	0.0	0.0	0.0	1.0	0.0	0.0	0.0	0.0	0.0	0.0	0.0	0.0	0.0	0.0	0.0	0.0	0.0	0.0	0.0
Q14643	2601	A	0.9916666666666668	0.0	0.0	0.0	0.0	0.0	0.0	0.0	0.0083333333333333	0.0	0.0	0.0	0.0	0.0	0.0	0.0	0.0	0.0	0.0	0.0
Q14643	2602	D	0.0	0.0	0.9666666666666668	0.0	0.0	0.0	0.0	0.0	0.0083333333333333	0.0	0.0	0.0	0.0	0.0	0.0	0.025	0.0	0.0	0.0	0.0
Q14643	2603	L	0.0	0.0	0.0	0.0	0.0	0.0	0.0083333333333333	0.0	0.0	0.9833333333333332	0.0	0.0	0.0083333333333333	0.0	0.0	0.0	0.0	0.0	0.0	0.0
Q14643	2604	R	0.0	0.0	0.0083333333333333	0.0	0.0	0.0	0.0	0.0	0.0	0.0	0.0	0.0	0.0	0.0	0.9916666666666668	0.0	0.0	0.0	0.0	0.0
Q14643	2605	S	0.025	0.0	0.0	0.0	0.0	0.0	0.0	0.0	0.0	0.0	0.0	0.0	0.0	0.025	0.0	0.925	0.025	0.0	0.0	0.0
Q14643	2606	E	0.0	0.0	0.0083333333333333	0.9833333333333332	0.0	0.0	0.0	0.0	0.0	0.0	0.0	0.0083333333333333	0.0	0.0	0.0	0.0	0.0	0.0	0.0	0.0
Q14643	2607	K	0.0	0.0	0.0	0.0	0.0	0.0	0.0	0.0	0.9916666666666668	0.0	0.0	0.0083333333333333	0.0	0.0	0.0	0.0	0.0	0.0	0.0	0.0
Q14643	2608	Q	0.0	0.0	0.0	0.0	0.0	0.0	0.0083333333333333	0.0	0.0	0.0	0.0	0.0416666666666666	0.0	0.95	0.0	0.0	0.0	0.0	0.0	0.0
Q14643	2610	K	0.0	0.0	0.0	0.0	0.0	0.0	0.0	0.0	0.9831932773109244	0.0	0.0	0.0	0.0	0.0	0.0	0.0084033613445378	0.0084033613445378	0.0	0.0	0.0
Q14643	2611	E	0.0	0.0	0.0833333333333333	0.9083333333333332	0.0	0.0	0.0	0.0	0.0	0.0083333333333333	0.0	0.0	0.0	0.0	0.0	0.0	0.0	0.0	0.0	0.0
Q14643	2612	E	0.0083333333333333	0.0	0.0416666666666666	0.7166666666666667	0.0	0.0083333333333333	0.0083333333333333	0.0	0.0	0.1916666666666666	0.0	0.0	0.0	0.0083333333333333	0.0	0.0083333333333333	0.0083333333333333	0.0	0.0	0.0
Q14643	2613	I	0.0083333333333333	0.0	0.0	0.0	0.0	0.0083333333333333	0.0	0.7083333333333334	0.0	0.0	0.0	0.0083333333333333	0.0	0.0	0.0	0.0	0.05	0.2166666666666666	0.0	0.0
Q14643	2614	L	0.0	0.0	0.0	0.0	0.0	0.0	0.0	0.0666666666666666	0.0083333333333333	0.9166666666666666	0.0	0.0	0.0	0.0	0.0083333333333333	0.0	0.0	0.0	0.0	0.0
Q14643	2615	K	0.0	0.0	0.0	0.0083333333333333	0.0	0.0	0.0	0.0	0.9083333333333332	0.0	0.0	0.0	0.0	0.0	0.0833333333333333	0.0	0.0	0.0	0.0	0.0
Q14643	2617	T	0.0	0.0	0.0	0.0	0.0	0.0	0.0083333333333333	0.0	0.0	0.0083333333333333	0.0	0.0	0.0083333333333333	0.0	0.0	0.1166666666666666	0.8583333333333333	0.0	0.0	0.0
Q14643	2618	C	0.0	0.9916666666666668	0.0	0.0	0.0	0.0	0.0	0.0	0.0083333333333333	0.0	0.0	0.0	0.0	0.0	0.0	0.0	0.0	0.0	0.0	0.0
Q14643	2619	F	0.0083333333333333	0.0	0.0	0.0	0.9916666666666668	0.0	0.0	0.0	0.0	0.0	0.0	0.0	0.0	0.0	0.0	0.0	0.0	0.0	0.0	0.0
Q14643	2620	I	0.0	0.0	0.0	0.0	0.0	0.0	0.0	0.9166666666666666	0.0	0.0083333333333333	0.0	0.0	0.0	0.0	0.0	0.0	0.0166666666666666	0.0583333333333333	0.0	0.0
Q14643	2621	C	0.0	0.9916666666666668	0.0	0.0	0.0	0.0	0.0	0.0	0.0	0.0	0.0	0.0	0.0	0.0	0.0	0.0083333333333333	0.0	0.0	0.0	0.0
Q14643	2622	G	0.0166666666666666	0.0166666666666666	0.0083333333333333	0.0	0.0	0.9416666666666668	0.0	0.0	0.0	0.0	0.0	0.0083333333333333	0.0	0.0	0.0	0.0083333333333333	0.0	0.0	0.0	0.0
Q14643	2623	L	0.0	0.0	0.0083333333333333	0.0	0.0	0.0	0.0	0.0	0.0	0.9666666666666668	0.0083333333333333	0.0083333333333333	0.0	0.0083333333333333	0.0	0.0	0.0	0.0	0.0	0.0
Q14643	2625	R	0.0083333333333333	0.0	0.0	0.0083333333333333	0.0083333333333333	0.0	0.0	0.0	0.0	0.0	0.0	0.0	0.0	0.0	0.9666666666666668	0.0083333333333333	0.0	0.0	0.0	0.0
Q14643	2628	F	0.0	0.0	0.0	0.0084033613445378	0.9747899159663864	0.0	0.0084033613445378	0.0	0.0	0.0	0.0	0.0	0.0	0.0	0.0	0.0	0.0084033613445378	0.0	0.0	0.0
Q14643	2629	D	0.0	0.0	0.957983193277311	0.0252100840336134	0.0	0.0	0.0084033613445378	0.0084033613445378	0.0	0.0	0.0	0.0	0.0	0.0	0.0	0.0	0.0	0.0	0.0	0.0
Q14643	2630	N	0.0168067226890756	0.0	0.0	0.0	0.0	0.0	0.0084033613445378	0.0	0.0	0.0	0.0	0.9747899159663864	0.0	0.0	0.0	0.0	0.0	0.0	0.0	0.0
Q14643	2631	K	0.0	0.0	0.0	0.0084033613445378	0.0	0.0	0.0084033613445378	0.0	0.9243697478991596	0.0	0.0	0.0	0.0	0.0	0.0588235294117647	0.0	0.0	0.0	0.0	0.0
Q14643	2632	T	0.0252100840336134	0.0	0.0168067226890756	0.0168067226890756	0.0	0.0084033613445378	0.0084033613445378	0.0	0.0084033613445378	0.0	0.0	0.0840336134453781	0.0	0.0084033613445378	0.0	0.0924369747899159	0.7226890756302521	0.0084033613445378	0.0	0.0
Q14643	2633	V	0.0	0.0	0.0084745762711864	0.0	0.0	0.0	0.0	0.0	0.0	0.0	0.0	0.0	0.0	0.0	0.0084745762711864	0.0	0.0	0.9830508474576272	0.0	0.0
Q14643	2635	F	0.0	0.0	0.0	0.0085470085470085	0.9914529914529916	0.0	0.0	0.0	0.0	0.0	0.0	0.0	0.0	0.0	0.0	0.0	0.0	0.0	0.0	0.0
Q14643	2636	E	0.0	0.0	0.0512820512820512	0.9401709401709402	0.0	0.0085470085470085	0.0	0.0	0.0	0.0	0.0	0.0	0.0	0.0	0.0	0.0	0.0	0.0	0.0	0.0
Q14643	2637	E	0.0085470085470085	0.0	0.0854700854700854	0.8632478632478633	0.0	0.0	0.0	0.0	0.0085470085470085	0.0	0.0	0.0	0.0	0.017094017094017	0.0	0.0	0.017094017094017	0.0	0.0	0.0
Q14643	2638	H	0.0	0.0	0.0	0.0085470085470085	0.0	0.0	0.9914529914529916	0.0	0.0	0.0	0.0	0.0	0.0	0.0	0.0	0.0	0.0	0.0	0.0	0.0
Q14643	2639	I	0.0	0.0344827586206896	0.0	0.0	0.0172413793103448	0.0	0.0	0.8189655172413793	0.0172413793103448	0.0	0.0	0.0	0.0	0.0	0.0	0.0	0.0344827586206896	0.0689655172413793	0.0	0.0086206896551724
Q14643	2640	K	0.0084745762711864	0.0	0.0	0.0	0.0	0.0	0.0084745762711864	0.0084745762711864	0.7203389830508474	0.0	0.0	0.0338983050847457	0.0	0.0338983050847457	0.1271186440677966	0.0169491525423728	0.0254237288135593	0.0084745762711864	0.0	0.0084745762711864
Q14643	2642	E	0.0	0.0	0.0254237288135593	0.9491525423728814	0.0	0.0	0.0	0.0084745762711864	0.0	0.0	0.0	0.0	0.0	0.0084745762711864	0.0	0.0	0.0084745762711864	0.0	0.0	0.0
Q14643	2643	H	0.0	0.0	0.0084745762711864	0.0	0.0	0.0084745762711864	0.9745762711864406	0.0	0.0	0.0	0.0	0.0	0.0084745762711864	0.0	0.0	0.0	0.0	0.0	0.0	0.0
Q14643	2644	N	0.0	0.0	0.0	0.0084033613445378	0.0	0.0	0.0084033613445378	0.0	0.0	0.0	0.0	0.9411764705882352	0.0	0.0	0.0	0.042016806722689	0.0	0.0	0.0	0.0
Q14643	2645	M	0.0	0.0	0.0	0.0	0.0	0.0	0.0	0.0924369747899159	0.0084033613445378	0.0672268907563025	0.8151260504201681	0.0	0.0084033613445378	0.0	0.0	0.0	0.0084033613445378	0.0	0.0	0.0
Q14643	2646	W	0.0	0.0	0.0	0.0	0.0	0.0	0.0	0.0084033613445378	0.0	0.0	0.0	0.0	0.0	0.0	0.0	0.0	0.0	0.0084033613445378	0.9747899159663864	0.0084033613445378
Q14643	2647	H	0.0	0.0	0.0	0.0	0.0	0.0	0.775	0.0	0.0	0.0083333333333333	0.0	0.175	0.0166666666666666	0.0166666666666666	0.0083333333333333	0.0	0.0	0.0	0.0	0.0
Q14643	2648	Y	0.0	0.0	0.0	0.0	0.0	0.0	0.0	0.0083333333333333	0.0	0.0	0.0	0.0	0.0083333333333333	0.0	0.0	0.0	0.0	0.0	0.0	0.9833333333333332
Q14643	2649	L	0.0	0.0	0.0	0.0	0.0	0.0	0.0	0.0083333333333333	0.0	0.9666666666666668	0.0	0.0	0.0	0.0	0.0	0.0	0.0083333333333333	0.0166666666666666	0.0	0.0
Q14643	2650	C	0.0	0.0336134453781512	0.0168067226890756	0.0	0.1008403361344537	0.0	0.0168067226890756	0.0	0.0	0.0	0.0	0.0252100840336134	0.0	0.0168067226890756	0.0	0.0	0.0	0.0	0.0084033613445378	0.7815126050420168
Q14643	2651	F	0.0	0.0	0.0	0.0	0.957983193277311	0.0	0.0	0.0	0.0	0.0084033613445378	0.0	0.0	0.0084033613445378	0.0	0.0	0.0084033613445378	0.0	0.0	0.0	0.0168067226890756
Q14643	2652	I	0.0	0.0	0.0	0.0	0.0084033613445378	0.0	0.0	0.7310924369747899	0.0	0.1176470588235294	0.0504201680672268	0.0	0.0	0.0	0.0	0.0	0.0252100840336134	0.0588235294117647	0.0	0.0084033613445378
Q14643	2653	V	0.0	0.0	0.0	0.0	0.0	0.0	0.0	0.0252100840336134	0.0	0.0252100840336134	0.0	0.0	0.0	0.0	0.0	0.0	0.0	0.9495798319327732	0.0	0.0
Q14643	2654	L	0.0	0.0	0.0	0.0169491525423728	0.0	0.0	0.0084745762711864	0.0	0.0	0.9661016949152542	0.0	0.0	0.0	0.0084745762711864	0.0	0.0	0.0	0.0	0.0	0.0
Q14643	2655	V	0.0084033613445378	0.0	0.0	0.0084033613445378	0.0	0.0	0.0	0.1932773109243697	0.0	0.0504201680672268	0.0	0.0	0.0	0.0	0.0	0.0084033613445378	0.0084033613445378	0.7226890756302521	0.0	0.0
Q14643	2657	V	0.0	0.0	0.0084033613445378	0.0840336134453781	0.0084033613445378	0.0084033613445378	0.0	0.0084033613445378	0.0	0.0	0.0	0.0	0.0	0.0	0.0	0.0	0.0168067226890756	0.865546218487395	0.0	0.0
Q14643	2658	K	0.0	0.0084745762711864	0.0	0.0	0.0	0.0	0.0	0.0	0.9745762711864406	0.0	0.0	0.0	0.0	0.0084745762711864	0.0	0.0	0.0	0.0084745762711864	0.0	0.0
Q14643	2659	D	0.0	0.0	0.8050847457627118	0.0	0.0	0.0	0.0	0.0	0.0	0.0	0.0	0.1694915254237288	0.0169491525423728	0.0	0.0084745762711864	0.0	0.0	0.0	0.0	0.0
Q14643	2661	T	0.0	0.0	0.0	0.0	0.0	0.0	0.0	0.0	0.0	0.0	0.0	0.0	0.0084745762711864	0.0	0.0	0.0084745762711864	0.9830508474576272	0.0	0.0	0.0
Q14643	2662	E	0.0	0.0	0.1610169491525423	0.8135593220338984	0.0	0.0	0.0	0.0	0.0	0.0	0.0	0.0	0.0	0.0	0.0	0.0084745762711864	0.0084745762711864	0.0084745762711864	0.0	0.0
Q14643	2664	T	0.0	0.0	0.0	0.0	0.0	0.0	0.0	0.0	0.0	0.0	0.0	0.0	0.0	0.0	0.0	0.0084745762711864	0.9830508474576272	0.0084745762711864	0.0	0.0
Q14643	2665	G	0.0	0.0	0.0	0.0	0.0	0.9915254237288136	0.0	0.0	0.0	0.0	0.0	0.0	0.0	0.0	0.0	0.0	0.0	0.0084745762711864	0.0	0.0
Q14643	2666	P	0.0084745762711864	0.0	0.0	0.0	0.0084745762711864	0.0	0.0	0.0	0.0	0.0	0.0	0.0	0.9830508474576272	0.0	0.0	0.0	0.0	0.0	0.0	0.0
Q14643	2667	E	0.0	0.0	0.0	0.9745762711864406	0.0	0.0	0.0	0.0	0.0084745762711864	0.0	0.0	0.0	0.0	0.0	0.0	0.0	0.0084745762711864	0.0	0.0	0.0084745762711864
Q14643	2668	S	0.0	0.0	0.0	0.0	0.0	0.0084745762711864	0.0	0.0084745762711864	0.0	0.0	0.0	0.0	0.0	0.0	0.0	0.9745762711864406	0.0084745762711864	0.0	0.0	0.0
Q14643	2669	Y	0.0085470085470085	0.0085470085470085	0.0	0.0	0.0	0.0	0.0	0.0	0.0	0.0	0.0085470085470085	0.0	0.0	0.0	0.0	0.0	0.0	0.0	0.0	0.9743589743589745
Q14643	2670	V	0.0	0.0	0.0	0.0	0.0	0.0	0.0	0.017094017094017	0.0	0.0	0.0	0.0	0.0	0.0	0.0	0.0085470085470085	0.0	0.9743589743589745	0.0	0.0
Q14643	2673	M	0.0085470085470085	0.0	0.0	0.0	0.0	0.0	0.0	0.0	0.0085470085470085	0.017094017094017	0.9316239316239316	0.0	0.0085470085470085	0.0256410256410256	0.0	0.0	0.0	0.0	0.0	0.0
Q14643	2675	K	0.0576923076923076	0.0	0.0	0.0	0.0	0.0096153846153846	0.0	0.0	0.8173076923076923	0.0	0.0096153846153846	0.0096153846153846	0.0	0.0	0.0576923076923076	0.0	0.0192307692307692	0.0192307692307692	0.0	0.0
Q14643	2678	N	0.0	0.0672268907563025	0.0504201680672268	0.0	0.0	0.0	0.0	0.0672268907563025	0.0	0.0168067226890756	0.0084033613445378	0.7394957983193278	0.0	0.0	0.0168067226890756	0.0168067226890756	0.0	0.0084033613445378	0.0	0.0084033613445378
Q14643	2679	L	0.0	0.0	0.0	0.0	0.0084033613445378	0.0	0.0	0.0084033613445378	0.0	0.9327731092436976	0.0	0.0084033613445378	0.0	0.0336134453781512	0.0	0.0	0.0084033613445378	0.0	0.0	0.0
Q14643	2680	D	0.0	0.0	0.7711864406779662	0.1779661016949152	0.0	0.0	0.0	0.0	0.0	0.0084745762711864	0.0	0.0254237288135593	0.0	0.0084745762711864	0.0	0.0084745762711864	0.0	0.0	0.0	0.0
Q14643	2681	W	0.0	0.0	0.0	0.0	0.0	0.0	0.0	0.0	0.0	0.0	0.0	0.0	0.0	0.0	0.0	0.0084745762711864	0.0	0.0	0.9830508474576272	0.0084745762711864
Q14643	2682	F	0.0	0.0	0.0	0.0	0.9743589743589745	0.0	0.0	0.0085470085470085	0.0	0.0	0.0	0.0	0.017094017094017	0.0	0.0	0.0	0.0	0.0	0.0	0.0
Q14643	2683	P	0.0	0.0085470085470085	0.0	0.0085470085470085	0.0	0.0	0.0	0.0	0.0	0.0	0.0	0.0085470085470085	0.9743589743589745	0.0	0.0	0.0	0.0	0.0	0.0	0.0
Q14643	2684	R	0.0	0.0	0.0	0.0	0.0172413793103448	0.0	0.0	0.0	0.0086206896551724	0.0	0.0	0.0	0.0	0.0	0.9741379310344828	0.0	0.0	0.0	0.0	0.0
Q14643	2686	R	0.0	0.0	0.0	0.0	0.0086206896551724	0.0	0.0	0.0	0.0086206896551724	0.0086206896551724	0.0	0.0	0.0	0.1293103448275862	0.8362068965517241	0.0086206896551724	0.0	0.0	0.0	0.0
Q14643	2687	A	0.9482758620689656	0.0	0.0	0.0	0.0	0.0	0.0	0.0	0.0	0.0	0.0	0.0	0.0	0.0086206896551724	0.0172413793103448	0.0	0.0258620689655172	0.0	0.0	0.0
Q14643	2688	M	0.0	0.0	0.0	0.0086206896551724	0.0	0.0	0.0	0.0862068965517241	0.0258620689655172	0.0603448275862069	0.8017241379310345	0.0	0.0	0.0086206896551724	0.0	0.0	0.0086206896551724	0.0	0.0	0.0
Q14643	2689	S	0.0260869565217391	0.0	0.0	0.0	0.0	0.0	0.0	0.0	0.0	0.0	0.0	0.0	0.0	0.0	0.0	0.9739130434782608	0.0	0.0	0.0	0.0
Q14643	2690	L	0.0	0.0	0.0	0.0	0.0	0.0	0.0	0.0087719298245614	0.0	0.9912280701754386	0.0	0.0	0.0	0.0	0.0	0.0	0.0	0.0	0.0	0.0
Q14643	2698	E	0.0	0.0	0.0263157894736842	0.9035087719298246	0.0	0.0350877192982456	0.0	0.0	0.0	0.0	0.0	0.0087719298245614	0.0	0.0175438596491228	0.0087719298245614	0.0	0.0	0.0	0.0	0.0
Q14643	2699	Q	0.0	0.0	0.0	0.0350877192982456	0.0	0.0	0.0	0.0	0.0	0.0	0.0087719298245614	0.0175438596491228	0.0	0.8947368421052632	0.0	0.0087719298245614	0.0350877192982456	0.0	0.0	0.0
Q14643	2700	N	0.0	0.0	0.0	0.0	0.0	0.0	0.0	0.1403508771929824	0.0	0.043859649122807	0.0087719298245614	0.7192982456140351	0.0	0.0	0.0	0.0350877192982456	0.0087719298245614	0.043859649122807	0.0	0.0
Q14643	2701	E	0.0	0.0	0.0526315789473684	0.9473684210526316	0.0	0.0	0.0	0.0	0.0	0.0	0.0	0.0	0.0	0.0	0.0	0.0	0.0	0.0	0.0	0.0
Q14643	2703	R	0.0	0.0	0.0	0.0	0.0	0.0	0.0	0.0	0.0619469026548672	0.0088495575221238	0.0	0.0	0.0	0.0	0.9203539823008848	0.0	0.0088495575221238	0.0	0.0	0.0
Q14643	2705	L	0.0	0.0	0.0	0.0	0.0	0.0	0.0	0.0088495575221238	0.0	0.9557522123893806	0.0353982300884955	0.0	0.0	0.0	0.0	0.0	0.0	0.0	0.0	0.0
Q14643	2706	Q	0.0	0.0	0.0	0.0	0.0	0.0	0.0442477876106194	0.0	0.0707964601769911	0.0176991150442477	0.0	0.0088495575221238	0.0	0.8407079646017699	0.0176991150442477	0.0	0.0	0.0	0.0	0.0
Q14643	2709	L	0.0	0.0	0.0	0.0	0.0	0.0	0.0	0.0	0.0	0.9732142857142856	0.0178571428571428	0.0	0.0	0.0	0.0	0.0	0.0	0.0089285714285714	0.0	0.0
Q14643	2712	T	0.0446428571428571	0.0	0.0	0.0	0.0	0.0	0.0	0.0	0.0	0.0178571428571428	0.0	0.0535714285714285	0.0	0.0	0.0	0.0	0.8839285714285714	0.0	0.0	0.0
Q14643	2715	L	0.0625	0.0	0.0	0.0	0.0	0.0	0.0	0.0267857142857142	0.0	0.8035714285714286	0.0	0.0089285714285714	0.0	0.0089285714285714	0.0	0.0	0.0	0.0892857142857142	0.0	0.0
Q14643	2716	V	0.0	0.0	0.0	0.0	0.0	0.0	0.0	0.0803571428571428	0.0	0.0089285714285714	0.0089285714285714	0.0	0.0	0.0	0.0	0.0	0.0	0.9017857142857144	0.0	0.0
Q14643	2719	L	0.0	0.0	0.0	0.0	0.0	0.0	0.0	0.0	0.0	0.9910714285714286	0.0	0.0	0.0	0.0	0.0	0.0	0.0	0.0089285714285714	0.0	0.0
Q14643	2722	Q	0.0	0.0	0.0	0.0	0.0	0.0	0.0	0.0	0.0	0.0267857142857142	0.0	0.0	0.0	0.9732142857142856	0.0	0.0	0.0	0.0	0.0	0.0
Q14643	2723	L	0.0	0.0	0.0	0.0	0.0	0.0	0.0	0.0357142857142857	0.0	0.9642857142857144	0.0	0.0	0.0	0.0	0.0	0.0	0.0	0.0	0.0	0.0
Q14643	2725	E	0.0	0.0	0.1607142857142857	0.8125	0.0	0.0	0.0	0.0089285714285714	0.0	0.0	0.0	0.0	0.0	0.0178571428571428	0.0	0.0	0.0	0.0	0.0	0.0
Q14643	2726	L	0.0	0.0	0.0	0.0	0.0	0.0	0.0	0.0089285714285714	0.0	0.9821428571428572	0.0	0.0	0.0	0.0	0.0	0.0	0.0	0.0089285714285714	0.0	0.0
Q14643	2727	K	0.0	0.0	0.0	0.036036036036036	0.0	0.0	0.0	0.0	0.7117117117117117	0.0	0.0	0.009009009009009	0.0	0.027027027027027	0.2162162162162162	0.0	0.0	0.0	0.0	0.0
Q14643	2729	Q	0.0178571428571428	0.0	0.0	0.0089285714285714	0.0	0.0	0.0357142857142857	0.0	0.0446428571428571	0.0	0.0	0.0	0.0	0.8928571428571429	0.0	0.0	0.0	0.0	0.0	0.0
Q14643	2730	M	0.0	0.0	0.0	0.0	0.0	0.0	0.0	0.009009009009009	0.009009009009009	0.018018018018018	0.90990990990991	0.0	0.0	0.0	0.0	0.0	0.0	0.054054054054054	0.0	0.0
Q14643	2731	T	0.0446428571428571	0.0	0.0	0.0	0.0	0.0	0.0	0.0	0.0	0.0089285714285714	0.0089285714285714	0.0267857142857142	0.0	0.0089285714285714	0.0089285714285714	0.0267857142857142	0.8660714285714286	0.0	0.0	0.0
Q14643	2732	E	0.0	0.0	0.0	0.9375	0.0089285714285714	0.0	0.0	0.0	0.0089285714285714	0.0	0.0	0.0	0.0089285714285714	0.0089285714285714	0.0267857142857142	0.0	0.0	0.0	0.0	0.0
Q14643	2733	Q	0.0	0.0	0.0	0.0	0.0	0.0	0.0357142857142857	0.0	0.0	0.0	0.0	0.0	0.0	0.9196428571428572	0.0	0.0446428571428571	0.0	0.0	0.0	0.0
Q14643	2734	R	0.0089285714285714	0.0	0.0	0.0	0.0	0.0267857142857142	0.0	0.0089285714285714	0.0089285714285714	0.0089285714285714	0.0	0.0	0.0	0.0089285714285714	0.9285714285714286	0.0	0.0	0.0	0.0	0.0
Q14643	2735	K	0.0	0.009009009009009	0.009009009009009	0.0	0.0	0.0	0.0	0.0	0.927927927927928	0.0	0.0	0.0	0.0	0.0	0.045045045045045	0.0	0.0	0.0	0.009009009009009	0.0
Q14643	2738	Q	0.027027027027027	0.009009009009009	0.009009009009009	0.0	0.0	0.0	0.036036036036036	0.0	0.009009009009009	0.0	0.0	0.009009009009009	0.0	0.8918918918918919	0.009009009009009	0.0	0.0	0.0	0.0	0.0
Q14643	2739	R	0.0181818181818181	0.0	0.0	0.009090909090909	0.0	0.0	0.0	0.0	0.0	0.0	0.009090909090909	0.0	0.0	0.009090909090909	0.9454545454545454	0.0	0.009090909090909	0.0	0.0	0.0
Q14643	2741	G	0.018348623853211	0.0	0.0091743119266055	0.0	0.0	0.8348623853211009	0.0	0.0	0.0091743119266055	0.0	0.0	0.1009174311926605	0.0	0.0	0.0	0.018348623853211	0.0091743119266055	0.0	0.0	0.0
Q14654	0	M	0.0	0.0	0.0	0.024390243902439	0.0	0.0	0.0	0.0	0.0	0.0	0.975609756097561	0.0	0.0	0.0	0.0	0.0	0.0	0.0	0.0	0.0
Q14654	1	L	0.0	0.0	0.024390243902439	0.0	0.0	0.0	0.0	0.024390243902439	0.0	0.902439024390244	0.024390243902439	0.0	0.0	0.0	0.0	0.0	0.0	0.024390243902439	0.0	0.0
Q14654	3	R	0.0238095238095238	0.0	0.0	0.0	0.0	0.0	0.0	0.0	0.0238095238095238	0.0	0.0	0.0	0.0	0.0	0.9523809523809524	0.0	0.0	0.0	0.0	0.0
Q14654	4	K	0.0	0.0	0.0	0.0212765957446808	0.0	0.0	0.0	0.0	0.9361702127659576	0.0	0.0	0.0	0.0	0.0	0.0212765957446808	0.0	0.0212765957446808	0.0	0.0	0.0
Q14654	5	G	0.0	0.0	0.0	0.0	0.0	0.723404255319149	0.0	0.0	0.0	0.0	0.0	0.0	0.0212765957446808	0.0	0.0	0.2553191489361702	0.0	0.0	0.0	0.0
Q14654	8	P	0.0208333333333333	0.0	0.0	0.0	0.0	0.0	0.0	0.0	0.0	0.0416666666666666	0.0	0.0	0.9375	0.0	0.0	0.0	0.0	0.0	0.0	0.0
Q14654	13	L	0.0	0.0	0.0	0.0212765957446808	0.0	0.0	0.0	0.0638297872340425	0.0	0.8936170212765957	0.0	0.0	0.0	0.0	0.0	0.0	0.0	0.0212765957446808	0.0	0.0
Q14654	14	T	0.1276595744680851	0.0	0.0	0.0	0.0	0.0	0.0	0.0	0.0	0.0	0.0	0.0	0.1276595744680851	0.0	0.0	0.0212765957446808	0.723404255319149	0.0	0.0	0.0
Q14654	15	R	0.0425531914893617	0.0	0.0	0.0	0.0	0.1063829787234042	0.0212765957446808	0.0	0.0	0.0212765957446808	0.0	0.0	0.0	0.0	0.7659574468085106	0.0	0.0425531914893617	0.0	0.0	0.0
Q14654	16	L	0.0	0.0	0.0	0.0	0.0	0.0	0.0	0.1276595744680851	0.0	0.8085106382978723	0.0	0.0	0.0	0.0	0.0425531914893617	0.0	0.0	0.0212765957446808	0.0	0.0
Q14654	17	A	0.8936170212765957	0.0	0.0	0.0	0.0	0.0	0.0	0.0	0.0	0.0425531914893617	0.0	0.0	0.0	0.0	0.0	0.0212765957446808	0.0	0.0425531914893617	0.0	0.0
Q14654	33	R	0.0	0.0	0.0	0.0	0.0	0.0	0.0	0.0	0.0	0.0	0.0	0.0	0.0116279069767441	0.0	0.9767441860465116	0.0116279069767441	0.0	0.0	0.0	0.0
Q14654	34	F	0.0930232558139534	0.0	0.0	0.0116279069767441	0.8023255813953488	0.0	0.0	0.0	0.0	0.0116279069767441	0.0	0.0	0.0	0.0	0.0116279069767441	0.0	0.0	0.0232558139534883	0.0	0.0465116279069767
Q14654	37	K	0.0116279069767441	0.0	0.0	0.0	0.0	0.0	0.0	0.0	0.9767441860465116	0.0	0.0	0.0	0.0	0.0	0.0116279069767441	0.0	0.0	0.0	0.0	0.0
Q14654	39	G	0.0	0.0	0.0	0.0	0.0	0.9767441860465116	0.0	0.0	0.0	0.0	0.0	0.0	0.0	0.0	0.0232558139534883	0.0	0.0	0.0	0.0	0.0
Q14654	41	C	0.0	0.9767441860465116	0.0	0.0	0.0	0.0116279069767441	0.0	0.0	0.0	0.0	0.0	0.0	0.0116279069767441	0.0	0.0	0.0	0.0	0.0	0.0	0.0
Q14654	42	N	0.0	0.0	0.0	0.0116279069767441	0.0	0.0	0.0	0.0	0.0	0.0	0.0	0.9767441860465116	0.0	0.0	0.0	0.0116279069767441	0.0	0.0	0.0	0.0
Q14654	43	V	0.0232558139534883	0.0	0.0	0.0	0.0	0.0	0.0	0.0581395348837209	0.0	0.127906976744186	0.0	0.0	0.0	0.0	0.0	0.0	0.0	0.7906976744186046	0.0	0.0
Q14654	47	N	0.0	0.0	0.0	0.0	0.0	0.0	0.0117647058823529	0.0	0.0235294117647058	0.0	0.0	0.9058823529411764	0.0117647058823529	0.0	0.0470588235294117	0.0	0.0	0.0	0.0	0.0
Q14654	53	R	0.0	0.0	0.0	0.0	0.0	0.0	0.0	0.0	0.0	0.0	0.0	0.0	0.0	0.0	1.0	0.0	0.0	0.0	0.0	0.0
Q14654	55	L	0.0	0.0	0.0	0.0	0.0	0.0	0.0	0.0235294117647058	0.0	0.8941176470588236	0.0823529411764705	0.0	0.0	0.0	0.0	0.0	0.0	0.0	0.0	0.0
Q14654	57	D	0.0	0.0	1.0	0.0	0.0	0.0	0.0	0.0	0.0	0.0	0.0	0.0	0.0	0.0	0.0	0.0	0.0	0.0	0.0	0.0
Q14654	59	F	0.0	0.0	0.0	0.0	0.9882352941176472	0.0	0.0	0.0	0.0	0.0	0.0	0.0	0.0	0.0	0.0	0.0	0.0	0.0	0.0	0.0117647058823529
Q14654	60	T	0.0	0.0	0.0	0.0	0.0	0.0	0.0	0.0	0.0	0.0	0.0	0.0	0.0	0.0	0.0	0.0	1.0	0.0	0.0	0.0
Q14654	61	T	0.0	0.0	0.0	0.0	0.0	0.0	0.0	0.0	0.0	0.0	0.0	0.0	0.0	0.0	0.0	0.0	1.0	0.0	0.0	0.0
Q14654	63	V	0.0	0.0	0.0	0.0	0.0	0.0	0.0	0.0117647058823529	0.0	0.0	0.0	0.0	0.0	0.0	0.0	0.0	0.0	0.9882352941176472	0.0	0.0
Q14654	64	D	0.0	0.0	1.0	0.0	0.0	0.0	0.0	0.0	0.0	0.0	0.0	0.0	0.0	0.0	0.0	0.0	0.0	0.0	0.0	0.0
Q14654	67	W	0.0	0.0	0.0	0.0	0.0	0.0	0.0	0.0	0.0	0.0	0.0	0.0	0.0	0.0	0.0116279069767441	0.0	0.0	0.0	0.9883720930232558	0.0
Q14654	71	L	0.0	0.0	0.0	0.0	0.0581395348837209	0.0	0.0	0.0	0.0	0.9302325581395348	0.0	0.0	0.0116279069767441	0.0	0.0	0.0	0.0	0.0	0.0	0.0
Q14654	73	I	0.0116279069767441	0.0116279069767441	0.0	0.0	0.0	0.0116279069767441	0.0	0.8255813953488372	0.0	0.0116279069767441	0.0116279069767441	0.0	0.0	0.0	0.0	0.0	0.0116279069767441	0.1046511627906976	0.0	0.0
Q14654	74	F	0.0	0.0	0.0	0.0	0.9767441860465116	0.0	0.0	0.0	0.0	0.0	0.0	0.0	0.0	0.0	0.0116279069767441	0.0	0.0	0.0116279069767441	0.0	0.0
Q14654	78	F	0.0	0.0	0.0	0.0	0.9302325581395348	0.0	0.0	0.0	0.0	0.0	0.0	0.0	0.0	0.0	0.0	0.0	0.0	0.0	0.0	0.0697674418604651
Q14654	79	L	0.0348837209302325	0.0	0.0	0.0	0.0116279069767441	0.0	0.0	0.1046511627906976	0.0	0.7558139534883721	0.0	0.0	0.0	0.0	0.0	0.0	0.0232558139534883	0.0697674418604651	0.0	0.0
Q14654	81	S	0.0	0.0	0.0	0.0	0.0	0.0	0.0	0.0	0.0	0.0	0.0	0.0	0.0	0.0	0.0	0.9186046511627908	0.0813953488372093	0.0	0.0	0.0
Q14654	82	W	0.0	0.0	0.0	0.0	0.0	0.0	0.0	0.0	0.0	0.0	0.0	0.0	0.0	0.0	0.0	0.0	0.0	0.0	1.0	0.0
Q14654	83	L	0.0	0.0	0.0	0.0	0.0116279069767441	0.0	0.0	0.0	0.0	0.8255813953488372	0.1395348837209302	0.0	0.0	0.0	0.0	0.0	0.0116279069767441	0.0116279069767441	0.0	0.0
Q14654	85	F	0.0	0.0	0.0	0.0	1.0	0.0	0.0	0.0	0.0	0.0	0.0	0.0	0.0	0.0	0.0	0.0	0.0	0.0	0.0	0.0
Q14654	89	W	0.0	0.0	0.0	0.0	0.2352941176470588	0.0	0.0	0.0	0.0	0.0	0.0	0.0	0.0	0.0	0.0	0.0	0.0	0.0	0.7647058823529411	0.0
Q14654	90	W	0.0	0.0	0.0	0.0	0.0	0.0	0.0	0.0	0.0	0.0	0.0	0.0	0.0	0.0	0.0	0.0	0.0	0.0	1.0	0.0
Q14654	91	L	0.0235294117647058	0.0705882352941176	0.0	0.0	0.0	0.0705882352941176	0.0	0.0235294117647058	0.0	0.7529411764705882	0.0	0.0	0.0	0.0	0.0	0.0	0.0117647058823529	0.0470588235294117	0.0	0.0
Q14654	93	A	0.9418604651162792	0.0	0.0	0.0	0.0	0.0	0.0	0.0	0.0	0.0116279069767441	0.0232558139534883	0.0	0.0116279069767441	0.0	0.0	0.0116279069767441	0.0	0.0	0.0	0.0
Q14654	94	F	0.0	0.0117647058823529	0.0	0.0	0.7294117647058823	0.0	0.0	0.0117647058823529	0.0	0.0941176470588235	0.0	0.0	0.0	0.0	0.0	0.0117647058823529	0.0	0.0235294117647058	0.0117647058823529	0.1058823529411764
Q14654	96	H	0.0	0.0	0.0	0.0	0.0	0.0	0.9534883720930232	0.0	0.0	0.0	0.0	0.0	0.0	0.0	0.0465116279069767	0.0	0.0	0.0	0.0	0.0
Q14654	97	G	0.0	0.0	0.0	0.0	0.0	1.0	0.0	0.0	0.0	0.0	0.0	0.0	0.0	0.0	0.0	0.0	0.0	0.0	0.0	0.0
Q14654	98	D	0.0	0.0	0.976470588235294	0.0117647058823529	0.0	0.0	0.0	0.0	0.0	0.0	0.0	0.0	0.0	0.0	0.0	0.0	0.0	0.0	0.0	0.0117647058823529
Q14654	99	L	0.0117647058823529	0.0	0.0	0.0	0.0941176470588235	0.0	0.0	0.0117647058823529	0.0	0.788235294117647	0.0352941176470588	0.0117647058823529	0.0117647058823529	0.0	0.0117647058823529	0.0235294117647058	0.0	0.0	0.0	0.0
Q14654	108	P	0.0119047619047619	0.0	0.0119047619047619	0.0	0.0	0.0119047619047619	0.0238095238095238	0.0119047619047619	0.0	0.0119047619047619	0.0119047619047619	0.0	0.8095238095238095	0.0476190476190476	0.0	0.0119047619047619	0.0	0.0119047619047619	0.0	0.0238095238095238
Q14654	109	C	0.0	0.9523809523809524	0.0	0.0	0.0	0.0119047619047619	0.0119047619047619	0.0119047619047619	0.0	0.0	0.0	0.0	0.0119047619047619	0.0	0.0	0.0	0.0	0.0	0.0	0.0
Q14654	110	V	0.0119047619047619	0.0	0.0	0.0	0.0	0.0	0.0119047619047619	0.1666666666666666	0.0	0.0238095238095238	0.0	0.0	0.0	0.0	0.0	0.0238095238095238	0.0	0.7619047619047619	0.0	0.0
Q14654	116	F	0.0117647058823529	0.0	0.0	0.0	0.9411764705882352	0.0117647058823529	0.0	0.0	0.0	0.0117647058823529	0.0	0.0	0.0	0.0	0.0	0.0	0.0	0.0	0.0	0.0235294117647058
Q14654	119	A	0.8705882352941177	0.0705882352941176	0.0	0.0	0.0	0.0117647058823529	0.0	0.0117647058823529	0.0117647058823529	0.0	0.0	0.0	0.0	0.0	0.0	0.0235294117647058	0.0	0.0	0.0	0.0
Q14654	120	F	0.0117647058823529	0.0	0.0	0.0117647058823529	0.9176470588235294	0.0117647058823529	0.0	0.0235294117647058	0.0	0.0117647058823529	0.0	0.0	0.0	0.0	0.0	0.0	0.0	0.0	0.0	0.0117647058823529
Q14654	121	L	0.0	0.0	0.0	0.0117647058823529	0.0235294117647058	0.0	0.0	0.0	0.0	0.9529411764705882	0.0	0.0	0.0	0.0	0.0	0.0	0.0	0.0117647058823529	0.0	0.0
Q14654	122	F	0.0	0.0	0.0	0.0	0.9411764705882352	0.0	0.0	0.0	0.0117647058823529	0.0	0.0	0.0	0.0	0.0117647058823529	0.0	0.0	0.0	0.0352941176470588	0.0	0.0
Q14654	123	S	0.0	0.0	0.0	0.0	0.0	0.0	0.0	0.0	0.0	0.0	0.0	0.0	0.0235294117647058	0.0117647058823529	0.0	0.9411764705882352	0.0	0.0117647058823529	0.0	0.0117647058823529
Q14654	124	I	0.0	0.0235294117647058	0.0	0.0	0.0	0.0	0.0	0.8352941176470589	0.0	0.0	0.0	0.0	0.0117647058823529	0.0	0.0	0.0	0.0117647058823529	0.1176470588235294	0.0	0.0
Q14654	125	E	0.0	0.0	0.0	0.9518072289156626	0.0120481927710843	0.0	0.0	0.0	0.0	0.0	0.0	0.0	0.0120481927710843	0.0	0.0	0.0	0.0	0.0240963855421686	0.0	0.0
Q14654	127	Q	0.0	0.0	0.0	0.0365853658536585	0.0	0.0121951219512195	0.0121951219512195	0.0	0.0	0.0	0.0	0.0	0.0	0.9390243902439024	0.0	0.0	0.0	0.0	0.0	0.0
Q14654	129	T	0.0	0.0	0.0	0.0	0.0	0.0	0.0	0.0	0.0	0.0120481927710843	0.0	0.0	0.0	0.0	0.0	0.0	0.9759036144578314	0.0120481927710843	0.0	0.0
Q14654	130	I	0.0	0.0	0.0	0.0	0.0	0.0	0.0	0.9882352941176472	0.0	0.0117647058823529	0.0	0.0	0.0	0.0	0.0	0.0	0.0	0.0	0.0	0.0
Q14654	131	G	0.0	0.0	0.0	0.0	0.0	0.9882352941176472	0.0	0.0	0.0	0.0117647058823529	0.0	0.0	0.0	0.0	0.0	0.0	0.0	0.0	0.0	0.0
Q14654	133	G	0.0	0.0	0.0	0.0	0.0	0.9882352941176472	0.0	0.0	0.0117647058823529	0.0	0.0	0.0	0.0	0.0	0.0	0.0	0.0	0.0	0.0	0.0
Q14654	135	R	0.0	0.0	0.0	0.0	0.0	0.0	0.0	0.0	0.0	0.0	0.0	0.0	0.0	0.0	1.0	0.0	0.0	0.0	0.0	0.0
Q14654	138	T	0.0	0.0	0.0	0.0	0.0	0.0116279069767441	0.0	0.0	0.0	0.0	0.0	0.0116279069767441	0.0	0.0	0.0116279069767441	0.0116279069767441	0.9534883720930232	0.0	0.0	0.0
Q14654	139	E	0.0116279069767441	0.0	0.0697674418604651	0.8953488372093024	0.0116279069767441	0.0	0.0	0.0	0.0	0.0	0.0	0.0	0.0116279069767441	0.0	0.0	0.0	0.0	0.0	0.0	0.0
Q14654	140	E	0.0116279069767441	0.0	0.0116279069767441	0.7906976744186046	0.0	0.0	0.0232558139534883	0.0116279069767441	0.0232558139534883	0.0	0.0	0.0	0.0	0.1046511627906976	0.0	0.0116279069767441	0.0116279069767441	0.0	0.0	0.0
Q14654	141	C	0.0	1.0	0.0	0.0	0.0	0.0	0.0	0.0	0.0	0.0	0.0	0.0	0.0	0.0	0.0	0.0	0.0	0.0	0.0	0.0
Q14654	142	P	0.0232558139534883	0.0	0.0	0.0	0.0	0.0	0.0	0.0	0.0	0.0581395348837209	0.0	0.0	0.813953488372093	0.0	0.0	0.0116279069767441	0.0116279069767441	0.0813953488372093	0.0	0.0
Q14654	144	A	0.9418604651162792	0.0116279069767441	0.0	0.0	0.0	0.0348837209302325	0.0	0.0	0.0	0.0	0.0	0.0	0.0	0.0	0.0	0.0	0.0116279069767441	0.0	0.0	0.0
Q14654	145	I	0.0	0.0	0.0	0.0	0.0	0.0	0.0	0.7906976744186046	0.0	0.0	0.0	0.0	0.0	0.0	0.0	0.0	0.0	0.2093023255813953	0.0	0.0
Q14654	151	Q	0.0	0.0114942528735632	0.0	0.0	0.0	0.0	0.0	0.0	0.0	0.0	0.0	0.0	0.0	0.9885057471264368	0.0	0.0	0.0	0.0	0.0	0.0
Q14654	153	I	0.0	0.0116279069767441	0.0	0.0	0.0	0.0	0.0	0.9883720930232558	0.0	0.0	0.0	0.0	0.0	0.0	0.0	0.0	0.0	0.0	0.0	0.0
Q14654	155	G	0.0	0.0	0.0	0.0	0.0	1.0	0.0	0.0	0.0	0.0	0.0	0.0	0.0	0.0	0.0	0.0	0.0	0.0	0.0	0.0
Q14654	158	I	0.0	0.0	0.0	0.0	0.0	0.0	0.0	0.813953488372093	0.0116279069767441	0.0	0.0232558139534883	0.0	0.0	0.0	0.0	0.0116279069767441	0.0	0.1395348837209302	0.0	0.0
Q14654	160	A	0.7954545454545454	0.0	0.0	0.0	0.0	0.0	0.0	0.0	0.0	0.0	0.0	0.0	0.0	0.0	0.0	0.1931818181818181	0.0	0.0113636363636363	0.0	0.0
Q14654	162	M	0.0	0.0	0.0	0.0	0.0	0.0	0.0	0.034090909090909	0.0	0.0	0.9659090909090908	0.0	0.0	0.0	0.0	0.0	0.0	0.0	0.0	0.0
Q14654	164	G	0.0	0.0	0.0	0.0	0.0	0.9886363636363636	0.0	0.0113636363636363	0.0	0.0	0.0	0.0	0.0	0.0	0.0	0.0	0.0	0.0	0.0	0.0
Q14654	166	I	0.0	0.0	0.0	0.0	0.0	0.0	0.0	0.7159090909090909	0.0	0.0113636363636363	0.0454545454545454	0.0	0.0	0.0	0.0	0.0	0.0	0.2272727272727272	0.0	0.0
Q14654	167	F	0.0	0.0	0.0	0.0	0.7727272727272727	0.0	0.0	0.0	0.0	0.0	0.2272727272727272	0.0	0.0	0.0	0.0	0.0	0.0	0.0	0.0	0.0
Q14654	169	K	0.0	0.0	0.0	0.0	0.0	0.0	0.0	0.0	1.0	0.0	0.0	0.0	0.0	0.0	0.0	0.0	0.0	0.0	0.0	0.0
Q14654	171	A	0.7931034482758621	0.0	0.0	0.0	0.0	0.0	0.0	0.0	0.0	0.0	0.0	0.0	0.0	0.0	0.0	0.0919540229885057	0.057471264367816	0.057471264367816	0.0	0.0
Q14654	176	R	0.0	0.0	0.0	0.0	0.0	0.0	0.0	0.0	0.0	0.0	0.0	0.0	0.0	0.0	1.0	0.0	0.0	0.0	0.0	0.0
Q14654	177	A	0.875	0.0	0.0	0.0	0.0	0.0	0.0	0.0	0.0	0.0113636363636363	0.0	0.034090909090909	0.0	0.0	0.0	0.0227272727272727	0.0568181818181818	0.0	0.0	0.0
Q14654	179	T	0.0	0.0	0.0	0.0	0.0	0.0	0.0	0.0	0.0	0.0	0.0	0.0	0.0	0.0	0.0	0.0	0.9886363636363636	0.0	0.0	0.0113636363636363
Q14654	180	L	0.0	0.0	0.0	0.0	0.0	0.0	0.0	0.0113636363636363	0.0	0.9886363636363636	0.0	0.0	0.0	0.0	0.0	0.0	0.0	0.0	0.0	0.0
Q14654	182	F	0.0	0.0	0.0	0.0	1.0	0.0	0.0	0.0	0.0	0.0	0.0	0.0	0.0	0.0	0.0	0.0	0.0	0.0	0.0	0.0
Q14654	183	S	0.0	0.0	0.0	0.0	0.0	0.0	0.0	0.0	0.0	0.0	0.0	0.0	0.0	0.0	0.0	1.0	0.0	0.0	0.0	0.0
Q14654	186	A	0.9886363636363636	0.0	0.0	0.0	0.0	0.0	0.0	0.0	0.0	0.0	0.0	0.0	0.0	0.0	0.0	0.0	0.0	0.0113636363636363	0.0	0.0
Q14654	187	V	0.0	0.0113636363636363	0.0	0.0	0.0	0.0	0.0	0.0	0.0	0.0	0.0	0.0	0.0	0.0	0.0	0.0	0.0	0.9886363636363636	0.0	0.0
Q14654	188	I	0.0	0.0	0.0	0.0	0.0	0.0	0.0	0.8295454545454546	0.0	0.0	0.0	0.0	0.0	0.0	0.0	0.0	0.0	0.1704545454545454	0.0	0.0
Q14654	191	R	0.0	0.0	0.0	0.0	0.0	0.0	0.0113636363636363	0.0	0.0	0.0	0.0	0.0	0.0	0.0	0.9886363636363636	0.0	0.0	0.0	0.0	0.0
Q14654	193	G	0.0	0.0	0.0568181818181818	0.0	0.0	0.7272727272727273	0.0227272727272727	0.0	0.0	0.0	0.0	0.1704545454545454	0.0	0.0	0.0	0.0227272727272727	0.0	0.0	0.0	0.0
Q14654	195	L	0.0	0.0	0.0	0.0	0.0	0.0	0.0	0.0	0.0	0.8522727272727273	0.0	0.0	0.1136363636363636	0.0	0.0	0.0	0.0	0.0	0.0	0.034090909090909
Q14654	196	C	0.0113636363636363	0.8295454545454546	0.0	0.0	0.0	0.0	0.0	0.0	0.0	0.0	0.0	0.0	0.0	0.0	0.034090909090909	0.0454545454545454	0.0795454545454545	0.0	0.0	0.0
Q14654	198	M	0.0	0.0	0.0	0.0	0.0	0.0	0.0	0.0	0.0	0.0113636363636363	0.9886363636363636	0.0	0.0	0.0	0.0	0.0	0.0	0.0	0.0	0.0
Q14654	200	R	0.0	0.0	0.0	0.0	0.0	0.0	0.0	0.0	0.0	0.0	0.0	0.0	0.0	0.0	1.0	0.0	0.0	0.0	0.0	0.0
Q14654	201	V	0.0	0.0	0.0	0.0	0.0	0.0	0.0	0.1136363636363636	0.0	0.1590909090909091	0.0113636363636363	0.0	0.0	0.0	0.0	0.0	0.0	0.7159090909090909	0.0	0.0
Q14654	202	G	0.0	0.0	0.0	0.0	0.0	1.0	0.0	0.0	0.0	0.0	0.0	0.0	0.0	0.0	0.0	0.0	0.0	0.0	0.0	0.0
Q14654	203	D	0.0	0.0	0.7727272727272727	0.0	0.0	0.0	0.0	0.0	0.0	0.0	0.0	0.2272727272727272	0.0	0.0	0.0	0.0	0.0	0.0	0.0	0.0
Q14654	204	L	0.0	0.0	0.0	0.0	0.0	0.0	0.0	0.0	0.0	0.8295454545454546	0.1704545454545454	0.0	0.0	0.0	0.0	0.0	0.0	0.0	0.0	0.0
Q14654	205	R	0.0	0.0	0.0	0.0	0.0	0.0	0.0	0.0	0.0	0.0	0.0	0.0	0.0	0.0	1.0	0.0	0.0	0.0	0.0	0.0
Q14654	206	K	0.0	0.0	0.0227272727272727	0.0	0.0	0.0	0.0	0.0	0.9090909090909092	0.0	0.0	0.0113636363636363	0.0	0.0	0.034090909090909	0.0113636363636363	0.0	0.0113636363636363	0.0	0.0
Q14654	207	S	0.0	0.0	0.0	0.0	0.0	0.0	0.0	0.0	0.0	0.0	0.0	0.0113636363636363	0.0	0.0	0.0	0.9886363636363636	0.0	0.0	0.0	0.0
Q14654	209	I	0.0	0.0	0.0	0.0	0.0	0.0	0.0	0.9318181818181818	0.0	0.0454545454545454	0.0	0.0	0.0	0.0	0.0	0.0113636363636363	0.0	0.0113636363636363	0.0	0.0
Q14654	210	I	0.0	0.0	0.0	0.0	0.0	0.0	0.0	0.7045454545454546	0.0	0.0	0.0	0.0	0.0	0.0	0.0	0.0	0.0113636363636363	0.2840909090909091	0.0	0.0
Q14654	212	A	0.9659090909090908	0.0	0.0	0.0	0.0	0.0	0.0	0.0	0.0	0.0	0.0	0.0	0.0	0.0	0.0	0.0227272727272727	0.0	0.0113636363636363	0.0	0.0
Q14654	215	H	0.0	0.0	0.0	0.0	0.0	0.0	0.0919540229885057	0.0	0.057471264367816	0.0	0.0	0.0	0.0	0.0919540229885057	0.7471264367816092	0.0114942528735632	0.0	0.0	0.0	0.0
Q14654	217	Q	0.0114942528735632	0.0	0.0	0.0	0.0	0.0	0.0	0.0	0.0459770114942528	0.0	0.0	0.0	0.0	0.942528735632184	0.0	0.0	0.0	0.0	0.0	0.0
Q14654	224	S	0.0	0.0	0.0	0.0	0.0	0.0	0.0	0.0	0.0117647058823529	0.0	0.0	0.0	0.0	0.0	0.0	0.1647058823529411	0.8235294117647058	0.0	0.0	0.0
Q14654	226	E	0.0	0.0	0.0	0.9882352941176472	0.0	0.0	0.0	0.0	0.0	0.0	0.0	0.0	0.0	0.0	0.0	0.0	0.0117647058823529	0.0	0.0	0.0
Q14654	227	G	0.0	0.0	0.0116279069767441	0.0	0.0	0.9883720930232558	0.0	0.0	0.0	0.0	0.0	0.0	0.0	0.0	0.0	0.0	0.0	0.0	0.0	0.0
Q14654	228	E	0.0	0.0	0.0	0.9883720930232558	0.0	0.0	0.0	0.0	0.0	0.0	0.0	0.0	0.0	0.0	0.0	0.0116279069767441	0.0	0.0	0.0	0.0
Q14654	231	P	0.0352941176470588	0.0	0.0	0.0	0.0	0.0	0.0117647058823529	0.0	0.0	0.0	0.0	0.0	0.9058823529411764	0.0	0.0	0.0235294117647058	0.0235294117647058	0.0	0.0	0.0
Q14654	234	Q	0.0	0.0	0.0	0.0	0.0117647058823529	0.0	0.0	0.0	0.0	0.0235294117647058	0.0	0.0	0.0	0.9647058823529412	0.0	0.0	0.0	0.0	0.0	0.0
Q14654	236	D	0.0	0.0	0.9058823529411764	0.0941176470588235	0.0	0.0	0.0	0.0	0.0	0.0	0.0	0.0	0.0	0.0	0.0	0.0	0.0	0.0	0.0	0.0
Q14654	249	F	0.0	0.0	0.0	0.0	0.9883720930232558	0.0	0.0	0.0	0.0	0.0	0.0116279069767441	0.0	0.0	0.0	0.0	0.0	0.0	0.0	0.0	0.0
Q14654	250	L	0.0	0.0	0.0	0.0	0.0930232558139534	0.0	0.0	0.0	0.0	0.8953488372093024	0.0116279069767441	0.0	0.0	0.0	0.0	0.0	0.0	0.0	0.0	0.0
Q14654	251	V	0.0	0.0	0.0	0.0	0.0	0.0	0.0	0.1162790697674418	0.0	0.0930232558139534	0.0	0.0	0.0	0.0	0.0116279069767441	0.0	0.0	0.7790697674418605	0.0	0.0
Q14654	253	P	0.0	0.0	0.0	0.0	0.0	0.0	0.0116279069767441	0.0	0.0	0.0	0.0	0.0	0.9883720930232558	0.0	0.0	0.0	0.0	0.0	0.0	0.0
Q14654	254	L	0.0	0.0116279069767441	0.0	0.0	0.0	0.0	0.0	0.1511627906976744	0.0	0.7325581395348837	0.0348837209302325	0.0	0.0	0.0348837209302325	0.0	0.0	0.0348837209302325	0.0	0.0	0.0
Q14654	255	I	0.0	0.0	0.0	0.0	0.0	0.0	0.0	0.7209302325581395	0.0	0.0	0.0	0.0	0.0	0.0	0.0	0.0	0.1511627906976744	0.1162790697674418	0.0116279069767441	0.0
Q14654	256	I	0.0	0.0	0.0	0.0	0.0	0.0	0.0	0.8	0.0	0.0	0.0117647058823529	0.0	0.0	0.0	0.0	0.0	0.0	0.188235294117647	0.0	0.0
Q14654	258	H	0.0	0.0	0.0	0.0	0.0	0.0	1.0	0.0	0.0	0.0	0.0	0.0	0.0	0.0	0.0	0.0	0.0	0.0	0.0	0.0
Q14654	260	I	0.0	0.0	0.0	0.0	0.0117647058823529	0.0	0.0	0.9647058823529412	0.0	0.0	0.0235294117647058	0.0	0.0	0.0	0.0	0.0	0.0	0.0	0.0	0.0
Q14654	261	D	0.0	0.0	0.7176470588235294	0.1058823529411764	0.0	0.0117647058823529	0.0	0.0	0.0	0.0	0.0	0.1411764705882353	0.0	0.0	0.0	0.0	0.0235294117647058	0.0	0.0	0.0
Q14654	264	S	0.0	0.0	0.0	0.0	0.0	0.0	0.0	0.0	0.0	0.0116279069767441	0.0	0.0	0.0	0.0	0.0	0.9883720930232558	0.0	0.0	0.0	0.0
Q14654	265	P	0.0116279069767441	0.0	0.0	0.0	0.0	0.0	0.0	0.0	0.0	0.0	0.0	0.0	0.9883720930232558	0.0	0.0	0.0	0.0	0.0	0.0	0.0
Q14654	266	L	0.0	0.0	0.0	0.0	0.1058823529411764	0.0	0.0	0.0	0.0	0.8823529411764706	0.0117647058823529	0.0	0.0	0.0	0.0	0.0	0.0	0.0	0.0	0.0
Q14654	267	Y	0.0	0.0	0.0	0.0	0.0588235294117647	0.0	0.0	0.0	0.0	0.0	0.0	0.0	0.0	0.0	0.0	0.0	0.0	0.0	0.0588235294117647	0.8823529411764706
Q14654	270	A	0.0581395348837209	0.0116279069767441	0.0	0.0	0.0	0.0581395348837209	0.0	0.0	0.0	0.0	0.0	0.0116279069767441	0.0	0.0	0.0	0.8372093023255814	0.0232558139534883	0.0	0.0	0.0
Q14654	274	L	0.0	0.0	0.0	0.0	0.0	0.0	0.0	0.0348837209302325	0.0	0.8837209302325582	0.0813953488372093	0.0	0.0	0.0	0.0	0.0	0.0	0.0	0.0	0.0
Q14654	276	H	0.0	0.0	0.0909090909090909	0.0	0.0	0.0	0.9090909090909092	0.0	0.0	0.0	0.0	0.0	0.0	0.0	0.0	0.0	0.0	0.0	0.0	0.0
Q14654	279	D	0.0	0.0	0.7906976744186046	0.0348837209302325	0.0	0.0	0.0	0.0	0.0232558139534883	0.0	0.0	0.0581395348837209	0.0	0.0	0.0930232558139534	0.0	0.0	0.0	0.0	0.0
Q14654	281	E	0.0	0.0	0.0	1.0	0.0	0.0	0.0	0.0	0.0	0.0	0.0	0.0	0.0	0.0	0.0	0.0	0.0	0.0	0.0	0.0
Q14654	284	V	0.0465116279069767	0.0	0.0	0.0	0.0	0.0	0.0	0.0116279069767441	0.0	0.0116279069767441	0.0	0.0	0.0	0.0	0.0	0.0	0.0	0.9302325581395348	0.0	0.0
Q14654	285	I	0.0	0.0	0.0	0.0	0.0	0.0	0.0	0.8372093023255814	0.0	0.0	0.0116279069767441	0.0	0.0	0.0	0.0	0.0	0.0	0.1511627906976744	0.0	0.0
Q14654	286	L	0.0	0.0	0.0	0.0	0.0	0.0	0.0	0.0	0.0	1.0	0.0	0.0	0.0	0.0	0.0	0.0	0.0	0.0	0.0	0.0
Q14654	287	E	0.0	0.0	0.0	1.0	0.0	0.0	0.0	0.0	0.0	0.0	0.0	0.0	0.0	0.0	0.0	0.0	0.0	0.0	0.0	0.0
Q14654	288	G	0.0	0.0	0.0	0.0	0.0	1.0	0.0	0.0	0.0	0.0	0.0	0.0	0.0	0.0	0.0	0.0	0.0	0.0	0.0	0.0
Q14654	290	V	0.0	0.0	0.0	0.0	0.0	0.0	0.0	0.0232558139534883	0.0	0.0	0.0	0.0	0.0	0.0	0.0	0.0	0.0232558139534883	0.9534883720930232	0.0	0.0
Q14654	291	E	0.0	0.0	0.0	1.0	0.0	0.0	0.0	0.0	0.0	0.0	0.0	0.0	0.0	0.0	0.0	0.0	0.0	0.0	0.0	0.0
Q14654	293	T	0.0	0.0	0.0	0.0	0.0	0.0	0.0	0.0	0.0	0.0	0.0	0.0	0.0	0.0	0.0	0.0	1.0	0.0	0.0	0.0
Q14654	294	G	0.2325581395348837	0.0	0.0	0.0	0.0	0.7674418604651163	0.0	0.0	0.0	0.0	0.0	0.0	0.0	0.0	0.0	0.0	0.0	0.0	0.0	0.0
Q14654	296	T	0.0	0.0	0.0	0.0	0.0	0.0116279069767441	0.0	0.0	0.0	0.0	0.0	0.0	0.0	0.0	0.0	0.0581395348837209	0.9302325581395348	0.0	0.0	0.0
Q14654	297	T	0.0	0.0348837209302325	0.0	0.0	0.0	0.0	0.0	0.0	0.0	0.0	0.1162790697674418	0.0	0.0	0.0	0.0	0.0	0.8372093023255814	0.0116279069767441	0.0	0.0
Q14654	298	Q	0.0	0.0	0.0	0.0	0.0	0.0116279069767441	0.0	0.0	0.0	0.0	0.0	0.0	0.0	0.9883720930232558	0.0	0.0	0.0	0.0	0.0	0.0
Q14654	299	A	0.9651162790697676	0.0232558139534883	0.0	0.0	0.0	0.0	0.0	0.0	0.0	0.0	0.0	0.0	0.0	0.0	0.0	0.0116279069767441	0.0	0.0	0.0	0.0
Q14654	300	R	0.0116279069767441	0.0	0.0	0.0	0.0	0.0	0.0	0.0	0.0	0.0	0.0	0.0	0.0	0.0	0.9883720930232558	0.0	0.0	0.0	0.0	0.0
Q14654	302	S	0.0	0.0	0.0	0.0	0.0	0.0	0.0	0.0	0.0	0.0	0.0	0.0	0.0	0.0	0.0	1.0	0.0	0.0	0.0	0.0
Q14654	303	Y	0.0	0.0	0.0	0.0	0.0116279069767441	0.0	0.0	0.0	0.0	0.0	0.0	0.0	0.0	0.0	0.0	0.0	0.0	0.0	0.0	0.9883720930232558
Q14654	307	E	0.0	0.0	0.0	1.0	0.0	0.0	0.0	0.0	0.0	0.0	0.0	0.0	0.0	0.0	0.0	0.0	0.0	0.0	0.0	0.0
Q14654	308	I	0.0	0.0	0.0	0.0	0.0	0.0	0.0	0.9186046511627908	0.0116279069767441	0.0	0.0	0.0	0.0	0.0	0.0	0.0	0.0	0.0697674418604651	0.0	0.0
Q14654	309	L	0.0	0.0120481927710843	0.0	0.0	0.0	0.0	0.0120481927710843	0.0	0.0	0.8433734939759037	0.0120481927710843	0.0	0.0120481927710843	0.0843373493975903	0.0240963855421686	0.0	0.0	0.0	0.0	0.0
Q14654	310	W	0.0	0.0	0.0	0.0	0.0	0.0	0.0	0.0	0.0	0.0	0.0	0.0	0.0	0.0	0.0	0.0116279069767441	0.0	0.0	0.9883720930232558	0.0
Q14654	311	G	0.0	0.0	0.0	0.0	0.0	0.9883720930232558	0.0	0.0116279069767441	0.0	0.0	0.0	0.0	0.0	0.0	0.0	0.0	0.0	0.0	0.0	0.0
Q14654	313	R	0.0	0.0	0.0	0.0	0.0	0.0	0.0	0.0	0.0	0.0	0.0	0.0	0.0	0.0	1.0	0.0	0.0	0.0	0.0	0.0
Q14654	314	F	0.0	0.0	0.0	0.0	0.976470588235294	0.0	0.0	0.0	0.0	0.0	0.0	0.0	0.0	0.0	0.0	0.0	0.0	0.0	0.0	0.0235294117647058
Q14654	316	P	0.0	0.0	0.0	0.0	0.0	0.0	0.0119047619047619	0.0	0.0	0.0	0.0	0.0	0.8452380952380952	0.0	0.0119047619047619	0.1309523809523809	0.0	0.0	0.0	0.0
Q14654	318	V	0.0	0.0	0.0	0.0	0.0	0.0	0.0	0.1176470588235294	0.0	0.1294117647058823	0.0352941176470588	0.0	0.0	0.0	0.0	0.0	0.0	0.7176470588235294	0.0	0.0
Q14654	320	E	0.0123456790123456	0.0	0.0	0.8641975308641975	0.0	0.0	0.0	0.0	0.1234567901234567	0.0	0.0	0.0	0.0	0.0	0.0	0.0	0.0	0.0	0.0	0.0
Q14654	321	E	0.0	0.0	0.0609756097560975	0.8536585365853658	0.0	0.0	0.0	0.0	0.0609756097560975	0.0	0.0	0.0121951219512195	0.0	0.0	0.0	0.0121951219512195	0.0	0.0	0.0	0.0
Q14654	325	Y	0.0	0.0	0.0	0.0	0.0235294117647058	0.0	0.0	0.0	0.0	0.0	0.0	0.0	0.0	0.0	0.0	0.0	0.0	0.0	0.0	0.976470588235294
Q14654	327	V	0.0	0.0	0.0	0.0	0.0	0.0	0.0	0.0705882352941176	0.0	0.0	0.0	0.0	0.0	0.0	0.0	0.0	0.0	0.9294117647058824	0.0	0.0
Q14654	328	D	0.0	0.0	0.9411764705882352	0.0	0.0	0.0	0.0	0.0	0.0	0.0	0.0	0.0588235294117647	0.0	0.0	0.0	0.0	0.0	0.0	0.0	0.0
Q14654	329	Y	0.0	0.0	0.0	0.0	0.0235294117647058	0.0	0.0	0.0	0.0	0.0	0.0	0.0	0.0	0.0	0.0	0.0	0.0	0.0	0.0	0.976470588235294
Q14654	330	S	0.0117647058823529	0.0117647058823529	0.0117647058823529	0.0	0.0	0.0235294117647058	0.0	0.0	0.0	0.0	0.0	0.0117647058823529	0.0	0.0	0.0	0.9058823529411764	0.0235294117647058	0.0	0.0	0.0
Q14654	332	F	0.0	0.0	0.0	0.0	1.0	0.0	0.0	0.0	0.0	0.0	0.0	0.0	0.0	0.0	0.0	0.0	0.0	0.0	0.0	0.0
Q14654	335	T	0.0117647058823529	0.0	0.0	0.0	0.0	0.0117647058823529	0.0	0.0	0.0	0.0	0.0	0.0	0.0	0.0	0.0117647058823529	0.0117647058823529	0.9529411764705882	0.0	0.0	0.0
Q14654	338	V	0.0235294117647058	0.0	0.0	0.0	0.0	0.0	0.0	0.0117647058823529	0.0	0.0	0.0	0.0	0.0	0.0	0.0	0.0117647058823529	0.0235294117647058	0.9294117647058824	0.0	0.0
Q14654	340	T	0.0470588235294117	0.0	0.0	0.0	0.0	0.0470588235294117	0.0	0.0	0.0	0.0	0.1176470588235294	0.0	0.0	0.0	0.0	0.0	0.788235294117647	0.0	0.0	0.0
Q14654	341	P	0.0	0.0	0.0	0.0	0.0	0.0	0.0	0.0	0.0	0.0	0.0	0.0	0.9156626506024096	0.0	0.0	0.0843373493975903	0.0	0.0	0.0	0.0
Q14654	343	C	0.0	0.8674698795180723	0.0	0.0	0.0	0.0	0.0	0.0	0.0	0.108433734939759	0.0	0.0	0.0	0.0	0.0	0.0120481927710843	0.0	0.0120481927710843	0.0	0.0
Q14654	344	T	0.0	0.0121951219512195	0.0	0.0	0.0	0.0	0.0	0.0	0.0	0.0	0.0	0.0	0.0	0.0	0.0	0.8658536585365854	0.1219512195121951	0.0	0.0	0.0
Q14654	345	A	0.926829268292683	0.0	0.0	0.0	0.0	0.024390243902439	0.0	0.0	0.0	0.0	0.0	0.0	0.048780487804878	0.0	0.0	0.0	0.0	0.0	0.0	0.0
Q14654	348	L	0.0	0.0	0.0	0.0	0.0	0.0	0.0	0.0	0.0	0.975609756097561	0.024390243902439	0.0	0.0	0.0	0.0	0.0	0.0	0.0	0.0	0.0
Q14654	350	E	0.037037037037037	0.0	0.0246913580246913	0.7654320987654321	0.0	0.0	0.0123456790123456	0.0	0.0	0.0123456790123456	0.0	0.0	0.0	0.1358024691358024	0.0	0.0123456790123456	0.0	0.0	0.0	0.0
Q14654	368	R	0.0	0.0	0.0	0.0	0.0	0.0	0.0	0.0	0.0	0.0	0.0	0.0	0.0	0.0	1.0	0.0	0.0	0.0	0.0	0.0
Q14654	370	R	0.0	0.0	0.0	0.0	0.0	0.2702702702702703	0.0	0.0	0.0	0.0	0.0	0.0	0.0	0.0	0.7297297297297297	0.0	0.0	0.0	0.0	0.0
Q14654	372	V	0.0	0.0	0.0	0.0	0.0	0.0	0.0	0.0	0.2	0.0	0.0	0.0	0.0	0.0	0.0	0.0	0.0	0.8	0.0	0.0
Q14654	375	A	1.0	0.0	0.0	0.0	0.0	0.0	0.0	0.0	0.0	0.0	0.0	0.0	0.0	0.0	0.0	0.0	0.0	0.0	0.0	0.0
Q14654	377	A	1.0	0.0	0.0	0.0	0.0	0.0	0.0	0.0	0.0	0.0	0.0	0.0	0.0	0.0	0.0	0.0	0.0	0.0	0.0	0.0
Q14654	378	K	0.0	0.0	0.0	0.0	0.0	0.0	0.0	0.0	1.0	0.0	0.0	0.0	0.0	0.0	0.0	0.0	0.0	0.0	0.0	0.0
Q14654	379	P	0.0	0.0	0.0	0.0	0.0	0.0	0.0	0.0	0.0	0.0	0.0	0.0	1.0	0.0	0.0	0.0	0.0	0.0	0.0	0.0
Q14654	380	K	0.0	0.0	0.0	0.0	0.0	0.0	0.0	0.0	0.7142857142857143	0.0	0.0	0.0	0.0	0.0	0.2857142857142857	0.0	0.0	0.0	0.0	0.0
Q14654	381	F	0.0	0.0	0.0	0.0	1.0	0.0	0.0	0.0	0.0	0.0	0.0	0.0	0.0	0.0	0.0	0.0	0.0	0.0	0.0	0.0
Q14654	383	I	0.0	0.0	0.0	0.0	0.0	0.0	0.0	0.8571428571428571	0.0	0.1428571428571428	0.0	0.0	0.0	0.0	0.0	0.0	0.0	0.0	0.0	0.0
Q14654	388	L	0.0	0.0	0.0	0.0	0.0	0.0	0.0	0.0	0.0	0.2857142857142857	0.0	0.0	0.0	0.0	0.0	0.7142857142857143	0.0	0.0	0.0	0.0
Q14654	389	S	0.0	0.0	0.0	0.0	0.0	0.0	0.0	0.0	0.0	0.0	0.0	0.0	0.0	0.0	0.0	1.0	0.0	0.0	0.0	0.0
Q14656	0	M	0.0	0.0	0.0	0.0	0.0	0.0	0.0	0.0	0.0	0.0	0.9230769230769232	0.0	0.0	0.0	0.0	0.0769230769230769	0.0	0.0	0.0	0.0
Q14656	2	P	0.0	0.0	0.0	0.0	0.0384615384615384	0.0	0.0	0.0	0.0	0.0384615384615384	0.0	0.0	0.7692307692307693	0.0	0.0	0.0769230769230769	0.0	0.0769230769230769	0.0	0.0
Q14656	3	E	0.0	0.037037037037037	0.0	0.7407407407407407	0.0	0.0	0.0	0.0	0.074074074074074	0.0	0.037037037037037	0.0	0.0	0.037037037037037	0.0	0.037037037037037	0.0	0.0	0.0	0.037037037037037
Q14656	7	A	0.9117647058823528	0.0	0.0	0.0	0.0	0.0	0.0	0.0	0.0	0.0	0.0	0.0	0.0588235294117647	0.0	0.0	0.0	0.0294117647058823	0.0	0.0	0.0
Q14656	10	H	0.0	0.0	0.0	0.0	0.0	0.0	0.9705882352941176	0.0	0.0	0.0	0.0	0.0	0.0	0.0	0.0	0.0	0.0	0.0	0.0	0.0294117647058823
Q14656	11	V	0.0	0.0	0.0	0.0	0.0	0.0	0.0	0.0	0.0	0.0	0.0294117647058823	0.0	0.0	0.0	0.0	0.0	0.0	0.9705882352941176	0.0	0.0
Q14656	17	L	0.0277777777777777	0.0	0.0	0.0	0.1666666666666666	0.0	0.0	0.0	0.0	0.75	0.0	0.0	0.0	0.0	0.0	0.0	0.0	0.0555555555555555	0.0	0.0
Q14656	18	C	0.0	0.9722222222222222	0.0	0.0	0.0	0.0	0.0	0.0	0.0	0.0277777777777777	0.0	0.0	0.0	0.0	0.0	0.0	0.0	0.0	0.0	0.0
Q14656	22	V	0.1944444444444444	0.0	0.0	0.0	0.0	0.0	0.0	0.0833333333333333	0.0	0.0	0.0	0.0	0.0	0.0	0.0	0.0	0.0	0.7222222222222222	0.0	0.0
Q14656	25	G	0.0	0.0	0.0277777777777777	0.0	0.0	0.8611111111111112	0.0277777777777777	0.0	0.0	0.0	0.0	0.0277777777777777	0.0	0.0	0.0	0.0555555555555555	0.0	0.0	0.0	0.0
Q14656	27	F	0.0	0.0	0.0	0.0	0.9444444444444444	0.0	0.0	0.0	0.0	0.0555555555555555	0.0	0.0	0.0	0.0	0.0	0.0	0.0	0.0	0.0	0.0
Q14656	30	V	0.0277777777777777	0.0	0.0	0.0	0.0	0.0	0.0	0.0555555555555555	0.0	0.0	0.0	0.0	0.0	0.0	0.0	0.0	0.0	0.9166666666666666	0.0	0.0
Q14656	32	V	0.0	0.0	0.0	0.0	0.0	0.0	0.0	0.1388888888888889	0.0	0.0	0.0	0.0	0.0	0.0	0.0	0.0	0.1111111111111111	0.75	0.0	0.0
Q14656	35	G	0.0	0.0	0.0	0.0	0.0	0.8055555555555556	0.0	0.0	0.0	0.0	0.0	0.0277777777777777	0.0	0.0	0.0	0.1388888888888889	0.0277777777777777	0.0	0.0	0.0
Q14656	36	Y	0.0	0.0	0.0	0.0	0.0555555555555555	0.0	0.0833333333333333	0.0	0.0	0.0277777777777777	0.0	0.0	0.0	0.0	0.0	0.0277777777777777	0.0	0.0	0.0	0.8055555555555556
Q14656	37	E	0.0	0.0	0.1142857142857142	0.8571428571428571	0.0	0.0	0.0	0.0	0.0	0.0	0.0	0.0	0.0	0.0	0.0	0.0285714285714285	0.0	0.0	0.0	0.0
Q14656	38	H	0.0	0.0	0.0277777777777777	0.0	0.0	0.0	0.9444444444444444	0.0	0.0	0.0	0.0	0.0	0.0	0.0	0.0	0.0	0.0	0.0	0.0	0.0277777777777777
Q14656	39	Y	0.0	0.0	0.0	0.0	0.0	0.0	0.0	0.0	0.0	0.0	0.0	0.0	0.0	0.0	0.0	0.0	0.0	0.0	0.0	1.0
Q14656	40	A	1.0	0.0	0.0	0.0	0.0	0.0	0.0	0.0	0.0	0.0	0.0	0.0	0.0	0.0	0.0	0.0	0.0	0.0	0.0	0.0
Q14656	41	E	0.0	0.0	0.0	1.0	0.0	0.0	0.0	0.0	0.0	0.0	0.0	0.0	0.0	0.0	0.0	0.0	0.0	0.0	0.0	0.0
Q14656	44	V	0.0277777777777777	0.0	0.0277777777777777	0.0	0.0	0.0	0.0	0.0	0.0	0.0833333333333333	0.0	0.0	0.0	0.0	0.0	0.0	0.0	0.8611111111111112	0.0	0.0
Q14656	47	L	0.0	0.0	0.0	0.0	0.0277777777777777	0.0	0.0	0.0	0.0	0.8611111111111112	0.0833333333333333	0.0	0.0	0.0	0.0	0.0	0.0	0.0277777777777777	0.0	0.0
Q14656	48	P	0.0	0.0	0.0	0.0	0.0	0.0	0.0	0.0	0.0	0.0	0.0	0.0	0.9722222222222222	0.0	0.0	0.0277777777777777	0.0	0.0	0.0	0.0
Q14656	50	F	0.0555555555555555	0.0	0.0	0.0	0.7222222222222222	0.0	0.0	0.0277777777777777	0.0	0.1111111111111111	0.0	0.0	0.0	0.0	0.0	0.0	0.0	0.0	0.0277777777777777	0.0555555555555555
Q14656	51	L	0.0	0.0	0.0	0.0	0.0	0.0	0.0	0.0277777777777777	0.0	0.8888888888888888	0.0	0.0	0.0	0.0	0.0	0.0	0.0	0.0833333333333333	0.0	0.0
Q14656	52	A	0.8611111111111112	0.0	0.0	0.0	0.0	0.0	0.0	0.0277777777777777	0.0	0.0	0.0	0.0	0.0	0.0	0.0	0.0555555555555555	0.0277777777777777	0.0277777777777777	0.0	0.0
Q14656	53	M	0.0	0.0	0.0	0.0	0.0	0.0	0.0	0.0	0.0	0.0	1.0	0.0	0.0	0.0	0.0	0.0	0.0	0.0	0.0	0.0
Q14656	54	P	0.0	0.0	0.0	0.0	0.0	0.0	0.0	0.0	0.0	0.0	0.0	0.0	1.0	0.0	0.0	0.0	0.0	0.0	0.0	0.0
Q14656	55	F	0.0833333333333333	0.1111111111111111	0.0	0.0	0.7777777777777778	0.0	0.0	0.0	0.0	0.0277777777777777	0.0	0.0	0.0	0.0	0.0	0.0	0.0	0.0	0.0	0.0
Q14656	56	N	0.0	0.0	0.0	0.0	0.0	0.0	0.0	0.0	0.0	0.0	0.0	1.0	0.0	0.0	0.0	0.0	0.0	0.0	0.0	0.0
Q14656	57	S	0.0	0.2222222222222222	0.0	0.0	0.0	0.0	0.0	0.0	0.0	0.0	0.0	0.0	0.0	0.0	0.0	0.7777777777777778	0.0	0.0	0.0	0.0
Q14656	58	L	0.0	0.0	0.0	0.0	0.0	0.0	0.0	0.0277777777777777	0.0	0.9444444444444444	0.0	0.0	0.0	0.0	0.0	0.0	0.0	0.0277777777777777	0.0	0.0
Q14656	60	N	0.0	0.0	0.0	0.0	0.0	0.0	0.0	0.0	0.0	0.0	0.0	0.9722222222222222	0.0	0.0	0.0	0.0277777777777777	0.0	0.0	0.0	0.0
Q14656	62	A	0.7222222222222222	0.0	0.0	0.0	0.0	0.2777777777777778	0.0	0.0	0.0	0.0	0.0	0.0	0.0	0.0	0.0	0.0	0.0	0.0	0.0	0.0
Q14656	63	Y	0.0	0.0	0.0	0.0	0.0	0.0	0.0	0.0	0.0	0.0	0.0	0.0	0.0	0.0	0.0	0.0	0.0	0.0	0.0	1.0
Q14656	66	L	0.0	0.0	0.0	0.0	0.0	0.0	0.0	0.0277777777777777	0.0	0.7777777777777778	0.0555555555555555	0.0	0.0	0.0	0.0	0.0	0.0	0.1388888888888889	0.0	0.0
Q14656	67	G	0.0277777777777777	0.0	0.0	0.0	0.0	0.9722222222222222	0.0	0.0	0.0	0.0	0.0	0.0	0.0	0.0	0.0	0.0	0.0	0.0	0.0	0.0
Q14656	69	S	0.0	0.0277777777777777	0.0	0.0	0.0833333333333333	0.0	0.0555555555555555	0.0	0.0	0.0	0.0	0.0	0.0	0.0	0.0	0.0555555555555555	0.0	0.0	0.0	0.7777777777777778
Q14656	70	W	0.0	0.0	0.0	0.0	0.0	0.0	0.0	0.0	0.0	0.0	0.0	0.0	0.0	0.0	0.0	0.0	0.0	0.0	1.0	0.0
Q14656	71	L	0.0	0.0	0.0	0.0	0.0	0.0	0.0277777777777777	0.0	0.0	0.8888888888888888	0.0277777777777777	0.0	0.0	0.0	0.0	0.0	0.0	0.0	0.0555555555555555	0.0
Q14656	78	G	0.0	0.0	0.0	0.0384615384615384	0.0	0.8461538461538461	0.0	0.0	0.0	0.0	0.0	0.0	0.0	0.0384615384615384	0.0769230769230769	0.0	0.0	0.0	0.0	0.0
Q14656	83	Y	0.0	0.0	0.0	0.0	0.0	0.0	0.0	0.0	0.0	0.0	0.0	0.0	0.0	0.0	0.0	0.0	0.0	0.0	0.0	1.0
Q14656	85	K	0.0	0.0	0.0	0.0	0.0	0.0	0.0	0.0	0.8611111111111112	0.0	0.0	0.0	0.0	0.0833333333333333	0.0555555555555555	0.0	0.0	0.0	0.0	0.0
Q14656	86	D	0.0277777777777777	0.0	0.7222222222222222	0.1111111111111111	0.0	0.0	0.0277777777777777	0.0	0.0	0.0	0.0	0.0833333333333333	0.0	0.0277777777777777	0.0	0.0	0.0	0.0	0.0	0.0
Q14656	87	V	0.0555555555555555	0.0	0.0	0.0	0.0	0.0	0.0	0.0555555555555555	0.0	0.0	0.0277777777777777	0.0	0.0	0.0	0.0	0.0	0.0	0.8611111111111112	0.0	0.0
Q14656	88	F	0.0	0.0	0.0	0.0	1.0	0.0	0.0	0.0	0.0	0.0	0.0	0.0	0.0	0.0	0.0	0.0	0.0	0.0	0.0	0.0
Q14656	89	A	0.9722222222222222	0.0	0.0	0.0	0.0	0.0	0.0	0.0	0.0	0.0	0.0	0.0	0.0	0.0	0.0	0.0277777777777777	0.0	0.0	0.0	0.0
Q14656	91	M	0.0	0.0	0.0	0.0	0.0	0.0	0.0	0.0	0.0	0.0	1.0	0.0	0.0	0.0	0.0	0.0	0.0	0.0	0.0	0.0
Q14656	92	A	0.945945945945946	0.0	0.0	0.0	0.0	0.0	0.0	0.0	0.0	0.0	0.0	0.0	0.0	0.0	0.0	0.0	0.0	0.054054054054054	0.0	0.0
Q14656	93	L	0.0	0.0	0.0	0.0	0.0	0.0	0.0	0.1081081081081081	0.0	0.7837837837837838	0.054054054054054	0.0	0.0	0.0	0.0	0.0	0.0	0.054054054054054	0.0	0.0
Q14656	95	Y	0.0	0.0	0.0	0.0	0.0	0.0	0.0	0.0	0.0	0.0	0.0	0.0	0.0	0.0	0.0	0.0	0.0	0.0	0.0	1.0
Q14656	96	G	0.081081081081081	0.0	0.0	0.0	0.0	0.8918918918918919	0.0	0.0	0.0	0.0	0.0	0.0	0.0	0.0	0.0	0.0	0.027027027027027	0.0	0.0	0.0
Q14656	97	P	0.0	0.0	0.0	0.0	0.0	0.0	0.0	0.0	0.0	0.0	0.0	0.0	0.972972972972973	0.0	0.0	0.027027027027027	0.0	0.0	0.0	0.0
Q14656	98	V	0.0	0.0	0.0	0.0	0.027027027027027	0.0	0.0	0.027027027027027	0.0	0.027027027027027	0.0	0.0	0.0	0.0	0.0	0.0	0.054054054054054	0.8648648648648649	0.0	0.0
Q14656	99	Q	0.0	0.0	0.0	0.0	0.0	0.0	0.0	0.0	0.0	0.0	0.0	0.0	0.0	1.0	0.0	0.0	0.0	0.0	0.0	0.0
Q14656	100	W	0.0	0.0	0.0	0.0	0.0	0.0	0.0	0.0	0.0	0.0	0.0	0.0	0.0	0.0	0.0	0.0	0.0	0.0	1.0	0.0
Q14656	102	R	0.0	0.0	0.0	0.0	0.0	0.0	0.0	0.0	0.0	0.0	0.0	0.0	0.0	0.0	0.972972972972973	0.0	0.0	0.0	0.027027027027027	0.0
Q14656	105	T	0.0	0.0	0.0	0.0	0.0	0.0	0.0	0.0	0.0	0.027027027027027	0.081081081081081	0.0	0.0	0.0	0.0	0.054054054054054	0.8378378378378378	0.0	0.0	0.0
Q14656	106	Q	0.0	0.0	0.0	0.0	0.027027027027027	0.0	0.0	0.0	0.0	0.1891891891891892	0.027027027027027	0.0	0.0	0.7567567567567568	0.0	0.0	0.0	0.0	0.0	0.0
Q14656	111	A	0.8918918918918919	0.0	0.0	0.0	0.0	0.0	0.0	0.0	0.0	0.0	0.0	0.0	0.0	0.0	0.0	0.081081081081081	0.0	0.027027027027027	0.0	0.0
Q14656	112	V	0.0	0.0	0.0	0.0	0.0	0.0	0.0	0.081081081081081	0.0	0.027027027027027	0.027027027027027	0.0	0.0	0.0	0.0	0.0	0.0	0.8648648648648649	0.0	0.0
Q14656	113	L	0.0	0.0	0.0	0.0	0.0	0.0	0.0	0.0	0.0	1.0	0.0	0.0	0.0	0.0	0.0	0.0	0.0	0.0	0.0	0.0
Q14656	114	D	0.0	0.0	1.0	0.0	0.0	0.0	0.0	0.0	0.0	0.0	0.0	0.0	0.0	0.0	0.0	0.0	0.0	0.0	0.0	0.0
Q14656	115	Q	0.0	0.0	0.0	0.0	0.0	0.0	0.0	0.0	0.0	0.0	0.0	0.0	0.027027027027027	0.972972972972973	0.0	0.0	0.0	0.0	0.0	0.0
Q14656	116	W	0.0	0.0	0.0	0.0	0.0	0.0	0.027027027027027	0.0	0.0	0.027027027027027	0.0	0.0	0.0	0.0	0.0	0.0	0.0	0.0	0.945945945945946	0.0
Q14656	118	T	0.0	0.0	0.0	0.0	0.0	0.0	0.0	0.027027027027027	0.0	0.0	0.0	0.0	0.0	0.0	0.0	0.0	0.972972972972973	0.0	0.0	0.0
Q14656	119	L	0.0	0.0	0.0	0.0	0.0	0.0	0.027027027027027	0.0	0.0	0.972972972972973	0.0	0.0	0.0	0.0	0.0	0.0	0.0	0.0	0.0	0.0
Q14656	120	P	0.027027027027027	0.0	0.0	0.0	0.027027027027027	0.0	0.0	0.0	0.0	0.0	0.0	0.0	0.945945945945946	0.0	0.0	0.0	0.0	0.0	0.0	0.0
Q14656	121	I	0.0	0.0	0.0	0.0	0.0263157894736842	0.0	0.0	0.9736842105263158	0.0	0.0	0.0	0.0	0.0	0.0	0.0	0.0	0.0	0.0	0.0	0.0
Q14656	122	F	0.0	0.0	0.0	0.0	1.0	0.0	0.0	0.0	0.0	0.0	0.0	0.0	0.0	0.0	0.0	0.0	0.0	0.0	0.0	0.0
Q14656	123	A	0.9736842105263158	0.0	0.0	0.0	0.0	0.0	0.0	0.0	0.0	0.0	0.0	0.0	0.0	0.0	0.0	0.0263157894736842	0.0	0.0	0.0	0.0
Q14656	124	W	0.0	0.0	0.0	0.0	0.0	0.0	0.0	0.0	0.0	0.0	0.0	0.0	0.0	0.0	0.0	0.0	0.0	0.0	1.0	0.0
Q14656	128	W	0.0	0.0	0.0	0.0	0.0	0.0	0.0	0.0	0.0	0.0	0.0	0.0	0.0	0.0	0.0	0.0	0.0	0.0	1.0	0.0
Q14656	129	C	0.0	0.9210526315789472	0.0	0.0	0.0263157894736842	0.0	0.0	0.0526315789473684	0.0	0.0	0.0	0.0	0.0	0.0	0.0	0.0	0.0	0.0	0.0	0.0
Q14656	132	L	0.0	0.0	0.0	0.0	0.0	0.0	0.0	0.2631578947368421	0.0	0.7105263157894737	0.0	0.0	0.0	0.0	0.0	0.0	0.0	0.0263157894736842	0.0	0.0
Q14656	135	G	0.0	0.0	0.0	0.0263157894736842	0.0	0.9210526315789472	0.0	0.0	0.0263157894736842	0.0	0.0	0.0263157894736842	0.0	0.0	0.0	0.0	0.0	0.0	0.0	0.0
Q14656	136	W	0.0	0.0	0.0	0.0	0.0	0.0	0.0	0.0	0.0	0.0	0.0	0.0	0.0	0.0	0.0	0.0	0.0	0.0	1.0	0.0
Q14656	138	P	0.1052631578947368	0.0	0.0	0.0	0.0	0.0	0.0	0.0	0.0	0.0	0.0263157894736842	0.0	0.8157894736842105	0.0	0.0	0.0263157894736842	0.0263157894736842	0.0	0.0	0.0
Q14656	142	L	0.0526315789473684	0.0	0.0	0.0	0.0526315789473684	0.0263157894736842	0.0	0.0	0.0	0.868421052631579	0.0	0.0	0.0	0.0	0.0	0.0	0.0	0.0	0.0	0.0
Q14656	145	E	0.0	0.0	0.0	1.0	0.0	0.0	0.0	0.0	0.0	0.0	0.0	0.0	0.0	0.0	0.0	0.0	0.0	0.0	0.0	0.0
Q14656	148	S	0.0263157894736842	0.0	0.0	0.0	0.0	0.0	0.0	0.0	0.0	0.0	0.0	0.0	0.0	0.0	0.0	0.9736842105263158	0.0	0.0	0.0	0.0
Q14656	149	L	0.0	0.0	0.0	0.0	0.0263157894736842	0.0	0.0	0.0789473684210526	0.0	0.8157894736842105	0.0	0.0	0.0	0.0	0.0	0.0	0.0	0.0789473684210526	0.0	0.0
Q14656	151	S	0.0	0.0	0.0	0.0	0.0	0.0	0.0	0.0	0.0	0.0	0.0	0.0	0.0	0.0	0.0	1.0	0.0	0.0	0.0	0.0
Q14656	152	Y	0.0	0.0	0.0	0.0	0.0263157894736842	0.0	0.0	0.0	0.0	0.0	0.0	0.0	0.0	0.0	0.0	0.0	0.0	0.0	0.0	0.9736842105263158
Q14656	154	L	0.0263157894736842	0.0	0.0	0.0	0.0	0.0	0.0	0.0	0.0	0.9736842105263158	0.0	0.0	0.0	0.0	0.0	0.0	0.0	0.0	0.0	0.0
Q14656	155	A	0.7894736842105263	0.0	0.0	0.0	0.0	0.0	0.0	0.0	0.0	0.0	0.0	0.0	0.0	0.0	0.0	0.131578947368421	0.0526315789473684	0.0263157894736842	0.0	0.0
Q14656	156	L	0.0	0.0	0.0	0.0	0.0	0.0	0.0	0.0	0.0	0.9473684210526316	0.0263157894736842	0.0	0.0	0.0	0.0	0.0	0.0	0.0	0.0263157894736842	0.0
Q14656	157	L	0.081081081081081	0.0	0.0	0.0	0.027027027027027	0.0	0.0	0.0	0.0	0.8108108108108109	0.0	0.0	0.0	0.0	0.0	0.0	0.0	0.081081081081081	0.0	0.0
Q14656	158	H	0.0	0.0263157894736842	0.0	0.0	0.0	0.0	0.9473684210526316	0.0	0.0	0.0	0.0	0.0	0.0	0.0	0.0	0.0	0.0	0.0263157894736842	0.0	0.0
Q14656	161	G	0.0	0.0	0.0	0.0263157894736842	0.0	0.9736842105263158	0.0	0.0	0.0	0.0	0.0	0.0	0.0	0.0	0.0	0.0	0.0	0.0	0.0	0.0
Q14656	162	F	0.0	0.0	0.0	0.0	1.0	0.0	0.0	0.0	0.0	0.0	0.0	0.0	0.0	0.0	0.0	0.0	0.0	0.0	0.0	0.0
Q14656	163	E	0.0	0.0	0.0789473684210526	0.9210526315789472	0.0	0.0	0.0	0.0	0.0	0.0	0.0	0.0	0.0	0.0	0.0	0.0	0.0	0.0	0.0	0.0
Q14656	165	A	0.8947368421052632	0.0	0.0	0.0	0.0	0.0	0.0	0.0	0.0	0.0	0.0263157894736842	0.0	0.0	0.0	0.0	0.0	0.0789473684210526	0.0	0.0	0.0
Q14656	166	L	0.0	0.0	0.0	0.0	0.0	0.0	0.0	0.0	0.0	0.9736842105263158	0.0	0.0	0.0	0.0	0.0	0.0	0.0	0.0263157894736842	0.0	0.0
Q14656	167	G	0.131578947368421	0.0	0.0	0.0	0.0	0.7894736842105263	0.0	0.0	0.0	0.0	0.0	0.0	0.0	0.0	0.0	0.0526315789473684	0.0263157894736842	0.0	0.0	0.0
Q14656	169	H	0.0	0.0	0.0	0.0	0.0	0.0	0.9736842105263158	0.0	0.0	0.0	0.0	0.0	0.0	0.0263157894736842	0.0	0.0	0.0	0.0	0.0	0.0
Q14656	170	V	0.0	0.0	0.0	0.0	0.0	0.0	0.0	0.7027027027027027	0.0	0.0	0.0	0.0	0.0	0.0	0.0	0.0	0.0	0.2972972972972973	0.0	0.0
Q14656	173	A	0.7631578947368421	0.0	0.0	0.0	0.0	0.0	0.0	0.0	0.0	0.0	0.0	0.0	0.0	0.0	0.0	0.0	0.1052631578947368	0.131578947368421	0.0	0.0
Q14656	178	L	0.0526315789473684	0.0	0.0	0.0	0.0263157894736842	0.0	0.0	0.0	0.0	0.7105263157894737	0.0	0.0	0.0	0.0	0.0	0.0	0.0	0.1842105263157894	0.0263157894736842	0.0
Q14656	185	G	0.0	0.0	0.0	0.0	0.0	0.9473684210526316	0.0	0.0	0.0	0.0	0.0	0.0	0.0	0.0	0.0	0.0526315789473684	0.0	0.0	0.0	0.0
Q14656	189	S	0.0	0.0	0.0	0.0	0.0	0.0	0.0	0.0263157894736842	0.0	0.0	0.0	0.0	0.0	0.0	0.0	0.8947368421052632	0.0789473684210526	0.0	0.0	0.0
Q14656	192	Y	0.0	0.0263157894736842	0.0	0.0	0.0	0.0	0.0526315789473684	0.0789473684210526	0.0	0.0	0.0	0.0	0.0	0.0	0.0	0.0263157894736842	0.0	0.0	0.0526315789473684	0.7631578947368421
Q14656	193	L	0.0	0.0	0.0	0.0	0.0789473684210526	0.0	0.0	0.0789473684210526	0.0	0.7894736842105263	0.0263157894736842	0.0	0.0	0.0	0.0	0.0	0.0	0.0263157894736842	0.0	0.0
Q14656	195	L	0.0	0.0	0.0	0.0	0.0	0.0	0.0263157894736842	0.0	0.0	0.9473684210526316	0.0	0.0	0.0	0.0	0.0	0.0	0.0	0.0263157894736842	0.0	0.0
Q14656	198	L	0.0	0.0	0.0	0.0	0.0263157894736842	0.0	0.0	0.0263157894736842	0.0	0.868421052631579	0.0263157894736842	0.0	0.0	0.0	0.0	0.0	0.0526315789473684	0.0	0.0	0.0
Q14656	199	S	0.0263157894736842	0.0789473684210526	0.0	0.0	0.0	0.0	0.0	0.0	0.0	0.0	0.0	0.0	0.0	0.0	0.0	0.868421052631579	0.0263157894736842	0.0	0.0	0.0
Q14656	200	C	0.0	0.9736842105263158	0.0	0.0	0.0	0.0	0.0	0.0	0.0	0.0	0.0	0.0	0.0	0.0	0.0	0.0	0.0	0.0	0.0	0.0263157894736842
Q14656	202	G	0.0	0.0	0.0	0.0	0.0	0.9736842105263158	0.0	0.0	0.0	0.0	0.0	0.0	0.0	0.0	0.0	0.0263157894736842	0.0	0.0	0.0	0.0
Q14656	203	F	0.0	0.0	0.0	0.0	1.0	0.0	0.0	0.0	0.0	0.0	0.0	0.0	0.0	0.0	0.0	0.0	0.0	0.0	0.0	0.0
Q14656	204	V	0.0	0.0	0.0	0.0	0.0	0.0	0.0	0.0263157894736842	0.0	0.0	0.0	0.0	0.0	0.0	0.0	0.0	0.0	0.9736842105263158	0.0	0.0
Q14656	206	L	0.0	0.0	0.0	0.0	0.0263157894736842	0.0	0.0	0.0	0.0	0.9736842105263158	0.0	0.0	0.0	0.0	0.0	0.0	0.0	0.0	0.0	0.0
Q14656	207	K	0.0	0.0	0.0	0.0	0.0	0.0	0.0	0.0	1.0	0.0	0.0	0.0	0.0	0.0	0.0	0.0	0.0	0.0	0.0	0.0
Q14656	208	L	0.0	0.0	0.0	0.0	0.0	0.0	0.0	0.0	0.0	0.8947368421052632	0.0263157894736842	0.0	0.0	0.0	0.0	0.0	0.0	0.0789473684210526	0.0	0.0
Q14656	210	D	0.0	0.0	0.9736842105263158	0.0263157894736842	0.0	0.0	0.0	0.0	0.0	0.0	0.0	0.0	0.0	0.0	0.0	0.0	0.0	0.0	0.0	0.0
Q14656	211	H	0.0263157894736842	0.0	0.0	0.0	0.0	0.0	0.8157894736842105	0.0	0.0	0.0263157894736842	0.0	0.0	0.0	0.0263157894736842	0.0789473684210526	0.0	0.0	0.0	0.0263157894736842	0.0
Q14656	213	L	0.0	0.0	0.0	0.0	0.0	0.0	0.0	0.0	0.0	0.9736842105263158	0.0263157894736842	0.0	0.0	0.0	0.0	0.0	0.0	0.0	0.0	0.0
Q14656	214	A	0.8421052631578947	0.0	0.0	0.0	0.0	0.0263157894736842	0.0	0.0	0.0	0.0	0.0	0.0	0.0	0.0	0.0	0.1052631578947368	0.0	0.0263157894736842	0.0	0.0
Q14656	216	W	0.0	0.0526315789473684	0.0	0.0	0.0263157894736842	0.0	0.0	0.0	0.0	0.0	0.0	0.0	0.0	0.0	0.0	0.0	0.0	0.0	0.7105263157894737	0.2105263157894736
Q14656	219	F	0.0	0.0	0.0	0.0	0.9736842105263158	0.0	0.0	0.0	0.0	0.0	0.0	0.0	0.0	0.0	0.0	0.0	0.0	0.0263157894736842	0.0	0.0
Q14656	220	Q	0.0	0.0263157894736842	0.0	0.0	0.0	0.0	0.0263157894736842	0.0	0.0	0.0263157894736842	0.0	0.0	0.0	0.8157894736842105	0.0789473684210526	0.0263157894736842	0.0	0.0	0.0	0.0
Q14656	222	L	0.0	0.0	0.0	0.0	0.0263157894736842	0.0	0.0	0.0	0.0	0.9736842105263158	0.0	0.0	0.0	0.0	0.0	0.0	0.0	0.0	0.0	0.0
Q14656	223	T	0.0	0.0	0.0	0.0	0.0	0.0	0.0	0.0	0.0	0.0	0.0	0.0	0.0	0.0	0.0	0.0526315789473684	0.9473684210526316	0.0	0.0	0.0
Q14656	224	G	0.0	0.0	0.0	0.0	0.0	1.0	0.0	0.0	0.0	0.0	0.0	0.0	0.0	0.0	0.0	0.0	0.0	0.0	0.0	0.0
Q14656	225	H	0.0	0.0	0.0	0.0	0.0	0.0	1.0	0.0	0.0	0.0	0.0	0.0	0.0	0.0	0.0	0.0	0.0	0.0	0.0	0.0
Q14656	226	F	0.0	0.0	0.0	0.0	0.9736842105263158	0.0	0.0	0.0	0.0	0.0263157894736842	0.0	0.0	0.0	0.0	0.0	0.0	0.0	0.0	0.0	0.0
Q14656	227	W	0.0	0.0	0.0	0.0	0.0	0.0	0.0	0.0	0.0	0.0	0.0	0.0	0.0	0.0	0.0	0.0	0.0	0.0	1.0	0.0
Q14656	228	S	0.0	0.0	0.0	0.0	0.0	0.0	0.0	0.0	0.0	0.0	0.0	0.0	0.0	0.0	0.0	1.0	0.0	0.0	0.0	0.0
Q14656	229	K	0.0	0.0	0.0	0.0	0.0	0.0	0.0	0.0	1.0	0.0	0.0	0.0	0.0	0.0	0.0	0.0	0.0	0.0	0.0	0.0
Q14656	230	V	0.0	0.0	0.0	0.0	0.0	0.0	0.0	0.1052631578947368	0.0	0.0263157894736842	0.0	0.0	0.0	0.0	0.0	0.0	0.0	0.868421052631579	0.0	0.0
Q14656	231	C	0.0	0.9473684210526316	0.0	0.0	0.0263157894736842	0.0	0.0	0.0	0.0	0.0	0.0	0.0	0.0	0.0	0.0	0.0	0.0	0.0	0.0	0.0263157894736842
Q14656	232	D	0.0	0.0	0.9736842105263158	0.0	0.0	0.0	0.0	0.0	0.0	0.0	0.0	0.0263157894736842	0.0	0.0	0.0	0.0	0.0	0.0	0.0	0.0
Q14656	233	V	0.0	0.0	0.0	0.0	0.0	0.0	0.0	0.2105263157894736	0.0	0.0	0.0263157894736842	0.0	0.0	0.0	0.0	0.0	0.0	0.7631578947368421	0.0	0.0
Q14656	234	L	0.0	0.0	0.0	0.0	0.0263157894736842	0.0	0.0	0.0	0.0	0.9473684210526316	0.0	0.0	0.0	0.0	0.0	0.0	0.0	0.0	0.0	0.0263157894736842
Q14656	235	Q	0.0	0.0	0.0	0.0	0.0	0.0	0.0	0.0	0.0	0.0	0.0	0.0	0.0	1.0	0.0	0.0	0.0	0.0	0.0	0.0
Q14656	236	F	0.0	0.0	0.0	0.0	0.9473684210526316	0.0	0.0	0.0526315789473684	0.0	0.0	0.0	0.0	0.0	0.0	0.0	0.0	0.0	0.0	0.0	0.0
Q14656	237	H	0.0	0.0	0.0263157894736842	0.0	0.0	0.0	0.9473684210526316	0.0	0.0	0.0	0.0	0.0	0.0	0.0	0.0	0.0	0.0	0.0	0.0	0.0263157894736842
Q14656	240	F	0.0	0.0	0.0	0.0	1.0	0.0	0.0	0.0	0.0	0.0	0.0	0.0	0.0	0.0	0.0	0.0	0.0	0.0	0.0	0.0
Q14656	242	F	0.0	0.0	0.0	0.0	1.0	0.0	0.0	0.0	0.0	0.0	0.0	0.0	0.0	0.0	0.0	0.0	0.0	0.0	0.0	0.0
Q14656	243	L	0.0	0.0	0.0	0.0	0.0263157894736842	0.0	0.0	0.0	0.0	0.9736842105263158	0.0	0.0	0.0	0.0	0.0	0.0	0.0	0.0	0.0	0.0
Q14656	244	T	0.0	0.0	0.0	0.0	0.0	0.0	0.0	0.0263157894736842	0.0	0.0	0.0263157894736842	0.0	0.0	0.0	0.0	0.0	0.9210526315789472	0.0263157894736842	0.0	0.0
Q14657	0	M	0.0	0.0	0.0	0.0	0.0	0.0	0.0714285714285714	0.0	0.0	0.0	0.9285714285714286	0.0	0.0	0.0	0.0	0.0	0.0	0.0	0.0	0.0
Q14657	3	A	0.7692307692307693	0.0	0.0	0.0	0.0	0.0	0.0	0.0	0.0	0.0	0.0	0.0	0.0	0.0	0.0	0.0	0.0769230769230769	0.0769230769230769	0.0769230769230769	0.0
Q14657	5	A	0.7857142857142857	0.0	0.0	0.0	0.0	0.0714285714285714	0.0	0.0	0.0	0.0	0.0	0.0	0.0	0.0714285714285714	0.0	0.0	0.0714285714285714	0.0	0.0	0.0
Q14657	8	G	0.0555555555555555	0.0	0.0	0.0555555555555555	0.0	0.7222222222222222	0.0555555555555555	0.0	0.0	0.0	0.0	0.0	0.0	0.0	0.0	0.0555555555555555	0.0555555555555555	0.0	0.0	0.0
Q14657	13	G	0.0555555555555555	0.1111111111111111	0.0	0.0	0.0	0.7777777777777778	0.0	0.0	0.0	0.0	0.0	0.0	0.0	0.0555555555555555	0.0	0.0	0.0	0.0	0.0	0.0
Q14657	16	G	0.0588235294117647	0.0	0.0	0.0	0.0	0.7058823529411765	0.0	0.0	0.0588235294117647	0.0	0.0	0.0	0.0	0.0	0.0	0.1176470588235294	0.0588235294117647	0.0	0.0	0.0
Q14657	22	C	0.0869565217391304	0.7391304347826086	0.0	0.0	0.0	0.0434782608695652	0.0	0.0	0.0	0.0	0.0	0.0	0.0434782608695652	0.0	0.0434782608695652	0.0434782608695652	0.0	0.0	0.0	0.0
Q14657	45	G	0.0	0.0	0.0	0.0	0.0	0.75	0.0	0.0	0.0	0.0416666666666666	0.0	0.0	0.0	0.0	0.0416666666666666	0.1666666666666666	0.0	0.0	0.0	0.0
Q14657	58	R	0.0	0.0	0.0	0.0	0.0	0.0689655172413793	0.0	0.0	0.0	0.0	0.0	0.0	0.0344827586206896	0.0689655172413793	0.7931034482758621	0.0	0.0344827586206896	0.0	0.0	0.0
Q14657	62	F	0.0	0.0	0.0	0.0	0.8157894736842105	0.0	0.0	0.0	0.0	0.0	0.0	0.0	0.0	0.0	0.0	0.1842105263157894	0.0	0.0	0.0	0.0
Q14657	64	L	0.0	0.0	0.0	0.0	0.0	0.0	0.0	0.0	0.0	1.0	0.0	0.0	0.0	0.0	0.0	0.0	0.0	0.0	0.0	0.0
Q14657	66	V	0.0	0.0	0.0	0.0	0.0	0.0	0.0	0.0256410256410256	0.0	0.0	0.0	0.0	0.0	0.0	0.0	0.0	0.0	0.9743589743589745	0.0	0.0
Q14657	67	P	0.0	0.0	0.0	0.0	0.0	0.0	0.0	0.0	0.0	0.0	0.0	0.0	1.0	0.0	0.0	0.0	0.0	0.0	0.0	0.0
Q14657	68	F	0.0	0.0	0.0	0.0	1.0	0.0	0.0	0.0	0.0	0.0	0.0	0.0	0.0	0.0	0.0	0.0	0.0	0.0	0.0	0.0
Q14657	69	P	0.0	0.0	0.0	0.0	0.0	0.0	0.0	0.0	0.0	0.0	0.0	0.0	0.9743589743589745	0.0	0.0256410256410256	0.0	0.0	0.0	0.0	0.0
Q14657	72	L	0.0	0.0	0.0	0.0	0.0	0.0	0.0256410256410256	0.0	0.0	0.8205128205128205	0.0256410256410256	0.0	0.0	0.0	0.0769230769230769	0.0	0.0	0.0256410256410256	0.0256410256410256	0.0
Q14657	73	E	0.0	0.0	0.0769230769230769	0.8974358974358975	0.0	0.0	0.0	0.0	0.0	0.0	0.0	0.0256410256410256	0.0	0.0	0.0	0.0	0.0	0.0	0.0	0.0
Q14657	74	A	1.0	0.0	0.0	0.0	0.0	0.0	0.0	0.0	0.0	0.0	0.0	0.0	0.0	0.0	0.0	0.0	0.0	0.0	0.0	0.0
Q14657	75	E	0.0	0.0	0.0512820512820512	0.7692307692307693	0.0	0.0256410256410256	0.0	0.0	0.0	0.0256410256410256	0.0	0.0	0.0	0.0256410256410256	0.0256410256410256	0.0256410256410256	0.0512820512820512	0.0	0.0	0.0
Q14657	76	I	0.0	0.0	0.0	0.0	0.0	0.0	0.0	0.9230769230769232	0.0	0.0	0.0512820512820512	0.0	0.0	0.0	0.0	0.0	0.0	0.0256410256410256	0.0	0.0
Q14657	77	A	1.0	0.0	0.0	0.0	0.0	0.0	0.0	0.0	0.0	0.0	0.0	0.0	0.0	0.0	0.0	0.0	0.0	0.0	0.0	0.0
Q14657	79	G	0.0256410256410256	0.0	0.0	0.0256410256410256	0.0	0.7692307692307693	0.0	0.0	0.0	0.0	0.0	0.0	0.0	0.0256410256410256	0.1538461538461538	0.0	0.0	0.0	0.0	0.0
Q14657	80	S	0.1282051282051282	0.0	0.0	0.0	0.0	0.0	0.0	0.0	0.0	0.0	0.0	0.0	0.0	0.0	0.0	0.8717948717948718	0.0	0.0	0.0	0.0
Q14657	81	L	0.0	0.0	0.0	0.0	0.0	0.0	0.0	0.0	0.0	1.0	0.0	0.0	0.0	0.0	0.0	0.0	0.0	0.0	0.0	0.0
Q14657	82	A	0.7948717948717948	0.0	0.0	0.0	0.0	0.0	0.0	0.0	0.0	0.0	0.0256410256410256	0.0256410256410256	0.0	0.0	0.0	0.1282051282051282	0.0	0.0256410256410256	0.0	0.0
Q14657	83	P	0.0	0.0	0.0	0.0	0.0	0.0	0.0	0.0	0.0	0.0	0.0	0.0	1.0	0.0	0.0	0.0	0.0	0.0	0.0	0.0
Q14657	84	D	0.0	0.0	0.9487179487179488	0.0	0.0	0.0256410256410256	0.0256410256410256	0.0	0.0	0.0	0.0	0.0	0.0	0.0	0.0	0.0	0.0	0.0	0.0	0.0
Q14657	86	E	0.0	0.0	0.0	0.9743589743589745	0.0	0.0	0.0	0.0	0.0	0.0	0.0	0.0	0.0	0.0256410256410256	0.0	0.0	0.0	0.0	0.0	0.0
Q14657	87	P	0.0	0.0	0.0	0.0	0.0	0.0	0.0	0.0	0.0	0.0	0.0	0.0	0.9743589743589745	0.0	0.0256410256410256	0.0	0.0	0.0	0.0	0.0
Q14657	88	H	0.0	0.0	0.0	0.0	0.0	0.0	0.7948717948717948	0.0	0.0	0.0	0.0	0.0	0.0	0.0256410256410256	0.1794871794871795	0.0	0.0	0.0	0.0	0.0
Q14657	94	K	0.0	0.0	0.0	0.0	0.0	0.0	0.0	0.0	0.9743589743589745	0.0	0.0	0.0	0.0	0.0	0.0256410256410256	0.0	0.0	0.0	0.0	0.0
Q14657	96	L	0.0	0.0	0.0	0.0	0.0256410256410256	0.0	0.0	0.0256410256410256	0.0	0.9487179487179488	0.0	0.0	0.0	0.0	0.0	0.0	0.0	0.0	0.0	0.0
Q14657	98	V	0.0769230769230769	0.0	0.0	0.0	0.0	0.0	0.0	0.0	0.0	0.0256410256410256	0.0	0.0	0.0	0.0	0.0	0.0	0.0	0.8974358974358975	0.0	0.0
Q14657	100	G	0.0769230769230769	0.0	0.0512820512820512	0.0256410256410256	0.0	0.8205128205128205	0.0	0.0	0.0	0.0	0.0	0.0	0.0	0.0	0.0	0.0	0.0	0.0256410256410256	0.0	0.0
Q14657	103	L	0.0	0.0	0.0	0.0	0.0	0.0	0.0	0.0	0.0	1.0	0.0	0.0	0.0	0.0	0.0	0.0	0.0	0.0	0.0	0.0
Q14657	105	V	0.0	0.0	0.0	0.0	0.0	0.0	0.0	0.1052631578947368	0.0	0.0263157894736842	0.0	0.0	0.0	0.0	0.0	0.0	0.0	0.868421052631579	0.0	0.0
Q14657	107	W	0.0	0.0	0.0	0.0	0.0	0.0	0.0	0.0	0.0	0.0	0.0	0.0	0.0	0.0	0.0	0.0	0.0	0.0	1.0	0.0
Q14657	109	A	0.9230769230769232	0.0	0.0	0.0256410256410256	0.0	0.0	0.0	0.0	0.0	0.0	0.0	0.0	0.0	0.0	0.0	0.0512820512820512	0.0	0.0	0.0	0.0
Q14657	111	D	0.0	0.0	0.7692307692307693	0.1794871794871795	0.0	0.0	0.0	0.0	0.0	0.0	0.0	0.0512820512820512	0.0	0.0	0.0	0.0	0.0	0.0	0.0	0.0
Q14657	113	R	0.0	0.0256410256410256	0.0	0.0	0.0	0.0	0.0512820512820512	0.0	0.0	0.0	0.0	0.0	0.0	0.0	0.8974358974358975	0.0	0.0	0.0256410256410256	0.0	0.0
Q14657	114	L	0.0	0.0	0.0	0.0	0.0512820512820512	0.0	0.0	0.1282051282051282	0.0	0.8205128205128205	0.0	0.0	0.0	0.0	0.0	0.0	0.0	0.0	0.0	0.0
Q14657	115	L	0.0	0.0	0.0	0.0	0.0512820512820512	0.0	0.0	0.0	0.0	0.9487179487179488	0.0	0.0	0.0	0.0	0.0	0.0	0.0	0.0	0.0	0.0
Q14657	116	R	0.0	0.0	0.0	0.0	0.0	0.0	0.0	0.0	0.0	0.0	0.0	0.0	0.0	0.0512820512820512	0.9487179487179488	0.0	0.0	0.0	0.0	0.0
Q14657	118	S	0.0256410256410256	0.0	0.0	0.0	0.0	0.0	0.0	0.0	0.0	0.0	0.0	0.0	0.0	0.0	0.0	0.9743589743589745	0.0	0.0	0.0	0.0
Q14657	122	F	0.0	0.0	0.0	0.0	1.0	0.0	0.0	0.0	0.0	0.0	0.0	0.0	0.0	0.0	0.0	0.0	0.0	0.0	0.0	0.0
Q14657	123	L	0.0	0.0	0.0	0.0	0.0	0.0	0.0	0.0	0.0	0.9743589743589745	0.0256410256410256	0.0	0.0	0.0	0.0	0.0	0.0	0.0	0.0	0.0
Q14657	124	D	0.0	0.0	0.8717948717948718	0.1025641025641025	0.0	0.0	0.0	0.0	0.0	0.0	0.0	0.0256410256410256	0.0	0.0	0.0	0.0	0.0	0.0	0.0	0.0
Q14657	125	Q	0.0	0.0	0.0	0.0	0.0	0.0	0.1794871794871795	0.0	0.0	0.0256410256410256	0.0	0.0	0.0	0.7692307692307693	0.0	0.0	0.0	0.0	0.0	0.0256410256410256
Q14657	126	L	0.0	0.0	0.0	0.0	0.0	0.0	0.0	0.0	0.0	0.9743589743589745	0.0	0.0	0.0	0.0	0.0	0.0	0.0	0.0256410256410256	0.0	0.0
Q14657	127	S	0.1025641025641025	0.0	0.0	0.0	0.0	0.0256410256410256	0.0	0.0	0.0	0.0	0.0	0.0	0.0	0.0	0.0	0.8717948717948718	0.0	0.0	0.0	0.0
Q14657	128	L	0.0	0.0	0.0	0.0	0.0	0.0	0.0	0.0	0.0	0.9743589743589745	0.0256410256410256	0.0	0.0	0.0	0.0	0.0	0.0	0.0	0.0	0.0
Q14657	129	V	0.0512820512820512	0.0	0.0	0.0	0.0	0.0	0.0	0.0	0.0	0.0	0.0	0.0	0.0	0.0	0.0	0.0	0.0	0.9487179487179488	0.0	0.0
Q14657	132	T	0.0	0.0	0.0	0.0	0.0	0.0	0.0	0.0	0.0	0.0	0.0	0.0256410256410256	0.0	0.0	0.0	0.0	0.9743589743589745	0.0	0.0	0.0
Q14657	133	M	0.0	0.0	0.0	0.0	0.0	0.0	0.0	0.1025641025641025	0.0	0.1025641025641025	0.7948717948717948	0.0	0.0	0.0	0.0	0.0	0.0	0.0	0.0	0.0
Q14657	134	Q	0.0	0.0	0.0256410256410256	0.1538461538461538	0.0	0.0	0.0256410256410256	0.0	0.0	0.0	0.0	0.0	0.0	0.717948717948718	0.0512820512820512	0.0	0.0	0.0	0.0256410256410256	0.0
Q14657	135	R	0.0256410256410256	0.0256410256410256	0.0	0.0	0.0	0.0256410256410256	0.0512820512820512	0.0	0.0	0.0769230769230769	0.0512820512820512	0.0	0.0	0.0256410256410256	0.717948717948718	0.0	0.0	0.0	0.0	0.0
Q14657	136	F	0.0	0.0	0.0	0.0	0.9743589743589745	0.0	0.0	0.0	0.0	0.0256410256410256	0.0	0.0	0.0	0.0	0.0	0.0	0.0	0.0	0.0	0.0
Q14657	137	G	0.0	0.0	0.0	0.0	0.0	1.0	0.0	0.0	0.0	0.0	0.0	0.0	0.0	0.0	0.0	0.0	0.0	0.0	0.0	0.0
Q14657	138	P	0.0	0.0	0.0	0.0	0.0	0.0	0.0	0.0	0.0	0.0	0.0	0.0	1.0	0.0	0.0	0.0	0.0	0.0	0.0	0.0
Q14657	139	P	0.0	0.0	0.0	0.0	0.0	0.0	0.0	0.0	0.0	0.0	0.0	0.0	0.9473684210526316	0.0	0.0	0.0526315789473684	0.0	0.0	0.0	0.0
Q14657	140	V	0.0263157894736842	0.0	0.0	0.0	0.0263157894736842	0.0263157894736842	0.0	0.0526315789473684	0.0	0.0526315789473684	0.0	0.0	0.0	0.0	0.0	0.0	0.0	0.8157894736842105	0.0	0.0
Q14657	142	R	0.0	0.081081081081081	0.0	0.0	0.0	0.0	0.027027027027027	0.0	0.0	0.027027027027027	0.0	0.0	0.0	0.0	0.7837837837837838	0.0	0.027027027027027	0.054054054054054	0.0	0.0
Q14677	0	M	0.0	0.0	0.0	0.0	0.0	0.0	0.0	0.0	0.0	0.0	0.9444444444444444	0.0	0.0	0.0	0.0	0.0555555555555555	0.0	0.0	0.0	0.0
Q14677	1	L	0.0	0.0	0.0454545454545454	0.0	0.0	0.0	0.0454545454545454	0.0	0.0	0.7727272727272727	0.0454545454545454	0.0	0.0	0.0	0.0	0.0454545454545454	0.0	0.0454545454545454	0.0	0.0
Q14677	2	N	0.0454545454545454	0.0	0.0	0.0	0.0	0.0	0.0	0.0909090909090909	0.0454545454545454	0.0	0.0	0.7727272727272727	0.0	0.0	0.0	0.0454545454545454	0.0	0.0	0.0	0.0
Q14677	3	M	0.0	0.0	0.0	0.0	0.0454545454545454	0.0	0.0	0.0	0.0	0.0454545454545454	0.8636363636363636	0.0	0.0454545454545454	0.0	0.0	0.0	0.0	0.0	0.0	0.0
Q14677	4	W	0.0454545454545454	0.0	0.0	0.0	0.0	0.0454545454545454	0.0	0.0	0.0	0.0	0.0	0.0	0.0	0.0	0.0	0.0	0.0	0.0	0.9090909090909092	0.0
Q14677	5	K	0.0	0.0	0.0	0.0	0.0	0.0454545454545454	0.0	0.0	0.8636363636363636	0.0454545454545454	0.0	0.0	0.0	0.0	0.0	0.0454545454545454	0.0	0.0	0.0	0.0
Q14677	6	V	0.0454545454545454	0.0	0.0	0.0	0.0	0.0	0.0454545454545454	0.0	0.0	0.0454545454545454	0.0454545454545454	0.0	0.0	0.0	0.0	0.0	0.0	0.8181818181818182	0.0	0.0
Q14677	7	R	0.0	0.0	0.0	0.0	0.0909090909090909	0.0	0.0	0.0	0.0909090909090909	0.0	0.0	0.0	0.0	0.0	0.8181818181818182	0.0	0.0	0.0	0.0	0.0
Q14677	8	E	0.0	0.0	0.0	0.8636363636363636	0.0	0.0	0.0	0.0	0.0	0.0	0.0	0.0454545454545454	0.0	0.0	0.0	0.0	0.0	0.0454545454545454	0.0	0.0454545454545454
Q14677	9	L	0.0	0.0454545454545454	0.0	0.0	0.0	0.0	0.0	0.0	0.0	0.8636363636363636	0.0	0.0454545454545454	0.0	0.0	0.0	0.0454545454545454	0.0	0.0	0.0	0.0
Q14677	10	V	0.0357142857142857	0.0357142857142857	0.0	0.0	0.1428571428571428	0.0357142857142857	0.0	0.0	0.0	0.0357142857142857	0.0	0.0	0.0	0.0	0.0	0.0	0.0	0.7142857142857143	0.0	0.0
Q14677	11	D	0.0	0.0	0.7857142857142857	0.0	0.0	0.0357142857142857	0.0	0.0357142857142857	0.0	0.1428571428571428	0.0	0.0	0.0	0.0	0.0	0.0	0.0	0.0	0.0	0.0
Q14677	12	K	0.0	0.1071428571428571	0.0	0.0	0.0	0.0357142857142857	0.0	0.0	0.7142857142857143	0.0714285714285714	0.0	0.0	0.0	0.0	0.0	0.0357142857142857	0.0	0.0	0.0	0.0357142857142857
Q14677	14	T	0.0	0.0	0.0	0.0	0.0	0.0	0.0	0.0	0.0	0.0	0.0	0.0	0.0	0.0	0.0	0.0	0.972972972972973	0.0	0.0	0.027027027027027
Q14677	15	N	0.0	0.0	0.0	0.0	0.0	0.0	0.0	0.0	0.0	0.0	0.0	1.0	0.0	0.0	0.0	0.0	0.0	0.0	0.0	0.0
Q14677	16	V	0.0	0.0	0.0	0.0	0.0	0.0	0.0	0.027027027027027	0.0	0.0	0.0	0.0	0.0	0.0	0.0	0.0	0.0	0.972972972972973	0.0	0.0
Q14677	17	V	0.0	0.0	0.0	0.0	0.0	0.0	0.0	0.0	0.0	0.0	0.0	0.0	0.0	0.0	0.0	0.0	0.0	1.0	0.0	0.0
Q14677	18	M	0.0	0.0	0.0	0.0	0.0	0.0	0.0	0.0	0.0	0.0	1.0	0.0	0.0	0.0	0.0	0.0	0.0	0.0	0.0	0.0
Q14677	19	N	0.0	0.0	0.0	0.0	0.0	0.0	0.0	0.0	0.0	0.0	0.0	1.0	0.0	0.0	0.0	0.0	0.0	0.0	0.0	0.0
Q14677	20	Y	0.0	0.0	0.0	0.0	0.0256410256410256	0.0	0.0	0.0	0.0	0.0	0.0	0.0	0.0	0.0	0.0	0.0	0.0	0.0	0.0	0.9743589743589745
Q14677	21	S	0.0	0.0	0.0	0.0	0.0256410256410256	0.0	0.0	0.0	0.0	0.0	0.0	0.0	0.0	0.0	0.0	0.8717948717948718	0.1025641025641025	0.0	0.0	0.0
Q14677	22	E	0.0	0.0	0.0256410256410256	0.9487179487179488	0.0	0.0	0.0	0.0256410256410256	0.0	0.0	0.0	0.0	0.0	0.0	0.0	0.0	0.0	0.0	0.0	0.0
Q14677	24	E	0.0	0.0	0.0	0.9743589743589745	0.0	0.0	0.0	0.0	0.0	0.0	0.0	0.0	0.0	0.0256410256410256	0.0	0.0	0.0	0.0	0.0	0.0
Q14677	25	S	0.0769230769230769	0.0	0.0	0.0	0.0	0.0	0.0	0.0	0.0	0.0	0.0	0.0	0.0	0.0	0.0	0.8974358974358975	0.0256410256410256	0.0	0.0	0.0
Q14677	26	K	0.0	0.0	0.0	0.0	0.0	0.0	0.0	0.0	0.9743589743589745	0.0	0.0	0.0	0.0	0.0	0.0	0.0	0.0256410256410256	0.0	0.0	0.0
Q14677	27	V	0.0	0.0	0.0	0.0	0.0	0.0	0.0	0.0	0.0	0.0	0.0	0.0	0.0	0.0	0.0	0.0	0.0	1.0	0.0	0.0
Q14677	28	R	0.0	0.0	0.0	0.0	0.0	0.0	0.0	0.0	0.0	0.0256410256410256	0.0	0.0	0.0	0.0	0.9743589743589745	0.0	0.0	0.0	0.0	0.0
Q14677	29	E	0.0	0.0	0.0	0.9743589743589745	0.0	0.0	0.0	0.0	0.0	0.0	0.0	0.0	0.0	0.0	0.0	0.0	0.0256410256410256	0.0	0.0	0.0
Q14677	30	A	1.0	0.0	0.0	0.0	0.0	0.0	0.0	0.0	0.0	0.0	0.0	0.0	0.0	0.0	0.0	0.0	0.0	0.0	0.0	0.0
Q14677	31	T	0.0	0.0	0.0	0.0	0.0	0.0	0.0	0.0	0.0	0.0256410256410256	0.0	0.0	0.0	0.0	0.0	0.0	0.9743589743589745	0.0	0.0	0.0
Q14677	32	N	0.0	0.0	0.0	0.0	0.0	0.0	0.0	0.0	0.0	0.0	0.0	0.9743589743589745	0.0	0.0	0.0	0.0	0.0256410256410256	0.0	0.0	0.0
Q14677	33	D	0.0	0.0	0.9487179487179488	0.0256410256410256	0.0	0.0	0.0	0.0	0.0	0.0	0.0	0.0	0.0	0.0	0.0	0.0256410256410256	0.0	0.0	0.0	0.0
Q14677	34	D	0.0256410256410256	0.0	0.9487179487179488	0.0256410256410256	0.0	0.0	0.0	0.0	0.0	0.0	0.0	0.0	0.0	0.0	0.0	0.0	0.0	0.0	0.0	0.0
Q14677	35	P	0.0769230769230769	0.0	0.0	0.0	0.0	0.0	0.0	0.0	0.0	0.0	0.0	0.0	0.8974358974358975	0.0	0.0	0.0	0.0256410256410256	0.0	0.0	0.0
Q14677	36	W	0.0	0.0	0.0	0.0	0.0	0.0	0.0	0.0	0.0	0.0	0.0	0.0	0.0256410256410256	0.0	0.0	0.0	0.0	0.0	0.9743589743589745	0.0
Q14677	37	G	0.0	0.0	0.0	0.0	0.0	0.9743589743589745	0.0	0.0	0.0	0.0	0.0	0.0	0.0256410256410256	0.0	0.0	0.0	0.0	0.0	0.0	0.0
Q14677	38	P	0.0	0.0	0.0256410256410256	0.0	0.0	0.0	0.0	0.0	0.0	0.0	0.0	0.0	0.9743589743589745	0.0	0.0	0.0	0.0	0.0	0.0	0.0
Q14677	39	S	0.0	0.0	0.0	0.0	0.0	0.0	0.0256410256410256	0.0	0.0	0.0	0.0	0.0	0.0	0.0	0.0	0.9230769230769232	0.0256410256410256	0.0	0.0	0.0256410256410256
Q14677	40	G	0.0	0.0	0.0	0.0	0.0	1.0	0.0	0.0	0.0	0.0	0.0	0.0	0.0	0.0	0.0	0.0	0.0	0.0	0.0	0.0
Q14677	41	Q	0.0256410256410256	0.0	0.0	0.0	0.0	0.0	0.0	0.0	0.0	0.0	0.0	0.0	0.0	0.9230769230769232	0.0	0.0256410256410256	0.0256410256410256	0.0	0.0	0.0
Q14677	42	L	0.0	0.0	0.0	0.0	0.0	0.0	0.0	0.0256410256410256	0.0	0.8205128205128205	0.0512820512820512	0.0	0.0	0.0769230769230769	0.0	0.0	0.0	0.0256410256410256	0.0	0.0
Q14677	43	M	0.0	0.0	0.0	0.0	0.0	0.0256410256410256	0.0	0.0	0.0	0.0	0.9743589743589745	0.0	0.0	0.0	0.0	0.0	0.0	0.0	0.0	0.0
Q14677	45	E	0.0	0.0	0.0512820512820512	0.9230769230769232	0.0	0.0	0.0	0.0	0.0	0.0256410256410256	0.0	0.0	0.0	0.0	0.0	0.0	0.0	0.0	0.0	0.0
Q14677	46	I	0.0	0.0	0.0	0.0	0.0	0.0	0.0	0.9743589743589745	0.0	0.0	0.0	0.0	0.0	0.0	0.0	0.0	0.0	0.0256410256410256	0.0	0.0
Q14677	47	A	0.7435897435897436	0.0	0.0	0.0	0.0	0.0	0.0	0.0	0.0	0.0256410256410256	0.0	0.0	0.0	0.0	0.0	0.2307692307692307	0.0	0.0	0.0	0.0
Q14677	50	T	0.0	0.0	0.0	0.0	0.0	0.0	0.0	0.0	0.0	0.0	0.0	0.0	0.0	0.0	0.0	0.0	1.0	0.0	0.0	0.0
Q14677	51	F	0.0	0.0	0.0	0.0	1.0	0.0	0.0	0.0	0.0	0.0	0.0	0.0	0.0	0.0	0.0	0.0	0.0	0.0	0.0	0.0
Q14677	52	M	0.0	0.0	0.0	0.0	0.0	0.0	0.0	0.0	0.0	0.0	0.925	0.0	0.0	0.0	0.0	0.0	0.075	0.0	0.0	0.0
Q14677	53	Y	0.0	0.0	0.0	0.0	0.025	0.0	0.0	0.0	0.0	0.0	0.0	0.0	0.0	0.0	0.0	0.0	0.0	0.0	0.0	0.975
Q14677	54	E	0.0	0.0	0.0	1.0	0.0	0.0	0.0	0.0	0.0	0.0	0.0	0.0	0.0	0.0	0.0	0.0	0.0	0.0	0.0	0.0
Q14677	55	Q	0.025	0.0	0.0	0.0	0.0	0.0	0.05	0.0	0.0	0.0	0.0	0.0	0.0	0.925	0.0	0.0	0.0	0.0	0.0	0.0
Q14677	56	F	0.0	0.0	0.0	0.0	1.0	0.0	0.0	0.0	0.0	0.0	0.0	0.0	0.0	0.0	0.0	0.0	0.0	0.0	0.0	0.0
Q14677	57	P	0.0	0.0	0.0	0.0	0.0	0.0	0.0	0.0	0.0	0.0	0.0	0.0	0.975	0.0	0.0	0.025	0.0	0.0	0.0	0.0
Q14677	58	E	0.0	0.0	0.075	0.925	0.0	0.0	0.0	0.0	0.0	0.0	0.0	0.0	0.0	0.0	0.0	0.0	0.0	0.0	0.0	0.0
Q14677	60	M	0.0	0.0	0.0	0.0	0.0	0.0	0.0	0.0	0.0	0.0	1.0	0.0	0.0	0.0	0.0	0.0	0.0	0.0	0.0	0.0
Q14677	61	N	0.0	0.0	0.0	0.0	0.0	0.048780487804878	0.0	0.0	0.0	0.0	0.0	0.902439024390244	0.0	0.0	0.0	0.0	0.048780487804878	0.0	0.0	0.0
Q14677	62	M	0.0	0.0	0.0	0.0	0.0	0.0	0.0	0.0	0.0	0.024390243902439	0.975609756097561	0.0	0.0	0.0	0.0	0.0	0.0	0.0	0.0	0.0
Q14677	63	L	0.0	0.0	0.0	0.0	0.0	0.0	0.0	0.0	0.0	0.975609756097561	0.0	0.0	0.0	0.0	0.0	0.0	0.0	0.024390243902439	0.0	0.0
Q14677	64	W	0.0	0.0	0.0	0.0	0.0	0.0	0.024390243902439	0.0	0.0	0.0	0.0	0.0	0.0	0.0	0.0	0.0	0.0	0.0	0.975609756097561	0.0
Q14677	66	R	0.0	0.0	0.0	0.0	0.0	0.0	0.0	0.0	0.0	0.0	0.0	0.0	0.0	0.0	1.0	0.0	0.0	0.0	0.0	0.0
Q14677	67	M	0.0	0.0	0.0	0.0	0.0	0.0	0.0	0.0	0.0	0.0	1.0	0.0	0.0	0.0	0.0	0.0	0.0	0.0	0.0	0.0
Q14677	68	L	0.0	0.0	0.0	0.0	0.0	0.0	0.0	0.0	0.0	1.0	0.0	0.0	0.0	0.0	0.0	0.0	0.0	0.0	0.0	0.0
Q14677	70	D	0.0	0.0	0.95	0.05	0.0	0.0	0.0	0.0	0.0	0.0	0.0	0.0	0.0	0.0	0.0	0.0	0.0	0.0	0.0	0.0
Q14677	71	N	0.0	0.0	0.0	0.0	0.0	0.0	0.0	0.0	0.0	0.0	0.0	1.0	0.0	0.0	0.0	0.0	0.0	0.0	0.0	0.0
Q14677	72	K	0.0	0.0	0.0	0.0	0.0	0.0	0.0	0.024390243902439	0.975609756097561	0.0	0.0	0.0	0.0	0.0	0.0	0.0	0.0	0.0	0.0	0.0
Q14677	73	K	0.0	0.0	0.0	0.0	0.0	0.0	0.0	0.0	0.951219512195122	0.0	0.0	0.0	0.0	0.024390243902439	0.0	0.024390243902439	0.0	0.0	0.0	0.0
Q14677	74	N	0.0	0.0	0.0	0.0	0.024390243902439	0.0	0.0	0.0	0.0	0.0	0.0	0.975609756097561	0.0	0.0	0.0	0.0	0.0	0.0	0.0	0.0
Q14677	75	W	0.0	0.0	0.0	0.0	0.0	0.0	0.0	0.0	0.0	0.024390243902439	0.0	0.0	0.0	0.0	0.0	0.0	0.0	0.0	0.975609756097561	0.0
Q14677	76	R	0.0	0.0	0.0	0.0	0.0	0.0	0.0	0.0	0.0	0.0	0.0	0.0	0.0	0.0	0.975609756097561	0.024390243902439	0.0	0.0	0.0	0.0
Q14677	77	R	0.0	0.0	0.0	0.0	0.0	0.0	0.0	0.0	0.0	0.0	0.0	0.0	0.024390243902439	0.0	0.975609756097561	0.0	0.0	0.0	0.0	0.0
Q14677	78	V	0.0	0.0	0.0	0.0	0.0	0.0	0.0	0.024390243902439	0.0	0.0	0.0	0.0	0.0	0.0	0.0	0.024390243902439	0.024390243902439	0.926829268292683	0.0	0.0
Q14677	79	Y	0.0	0.0	0.0	0.0	0.0	0.0	0.0	0.0	0.0	0.0	0.0	0.0	0.0	0.0	0.0	0.024390243902439	0.0	0.0	0.0	0.975609756097561
Q14677	80	K	0.0	0.0	0.0	0.0	0.0	0.0	0.0	0.0	0.975609756097561	0.0	0.0	0.0	0.0	0.024390243902439	0.0	0.0	0.0	0.0	0.0	0.0
Q14677	81	S	0.1951219512195122	0.0	0.0	0.0	0.0	0.0	0.0	0.0	0.0	0.0	0.0	0.0	0.0	0.0	0.0	0.8048780487804879	0.0	0.0	0.0	0.0
Q14677	82	L	0.0	0.0	0.0	0.0	0.0	0.0	0.0	0.0	0.0	0.975609756097561	0.024390243902439	0.0	0.0	0.0	0.0	0.0	0.0	0.0	0.0	0.0
Q14677	83	L	0.0	0.0	0.0	0.0	0.0	0.0	0.0	0.0	0.0	1.0	0.0	0.0	0.0	0.0	0.0	0.0	0.0	0.0	0.0	0.0
Q14677	84	L	0.0	0.0	0.0	0.0	0.0	0.0	0.0	0.0	0.0	0.975609756097561	0.0	0.0	0.0	0.0	0.0	0.0	0.0	0.024390243902439	0.0	0.0
Q14677	85	L	0.0	0.0	0.0	0.0	0.0	0.0	0.0	0.0	0.0	1.0	0.0	0.0	0.0	0.0	0.0	0.0	0.0	0.0	0.0	0.0
Q14677	86	A	0.8292682926829268	0.0	0.024390243902439	0.0	0.0	0.024390243902439	0.0	0.0	0.0	0.0	0.0	0.024390243902439	0.0	0.0	0.0	0.0975609756097561	0.0	0.0	0.0	0.0
Q14677	87	Y	0.0	0.0	0.0	0.0	0.0	0.0	0.2682926829268293	0.0	0.0	0.0	0.0	0.0	0.0	0.0	0.0	0.0	0.0	0.0	0.0	0.7317073170731707
Q14677	88	L	0.0	0.0	0.0	0.0	0.0	0.0	0.0	0.0	0.0	1.0	0.0	0.0	0.0	0.0	0.0	0.0	0.0	0.0	0.0	0.0
Q14677	89	I	0.0	0.0	0.0	0.0	0.0	0.0	0.0	0.926829268292683	0.0	0.0	0.0	0.0	0.0	0.0	0.0	0.0	0.0	0.073170731707317	0.0	0.0
Q14677	90	R	0.0	0.0	0.0	0.0	0.0	0.0	0.0	0.0	0.0975609756097561	0.0	0.0	0.0	0.0	0.0	0.902439024390244	0.0	0.0	0.0	0.0	0.0
Q14677	91	N	0.0	0.0	0.0	0.0	0.0	0.0	0.0	0.0	0.0	0.0	0.0	1.0	0.0	0.0	0.0	0.0	0.0	0.0	0.0	0.0
Q14677	92	G	0.0	0.0	0.0	0.0	0.0	1.0	0.0	0.0	0.0	0.0	0.0	0.0	0.0	0.0	0.0	0.0	0.0	0.0	0.0	0.0
Q14677	93	S	0.0	0.0	0.0	0.0	0.0	0.0	0.0	0.0	0.0	0.0	0.0	0.0	0.0	0.0	0.0	1.0	0.0	0.0	0.0	0.0
Q14677	94	E	0.0	0.0	0.0	1.0	0.0	0.0	0.0	0.0	0.0	0.0	0.0	0.0	0.0	0.0	0.0	0.0	0.0	0.0	0.0	0.0
Q14677	95	R	0.0	0.0	0.0	0.0	0.0	0.0	0.0	0.0	0.0	0.0	0.0	0.0	0.0	0.0	1.0	0.0	0.0	0.0	0.0	0.0
Q14677	96	V	0.0	0.0	0.0	0.0	0.0	0.0	0.0	0.0	0.0	0.0	0.0	0.0	0.0	0.0	0.0	0.0	0.0	1.0	0.0	0.0
Q14677	97	V	0.0	0.0	0.0	0.0	0.0	0.0	0.0	0.0	0.0	0.0	0.0	0.0	0.0	0.0	0.0	0.0	0.0	1.0	0.0	0.0
Q14677	98	T	0.0	0.0	0.0	0.0	0.0	0.0	0.0	0.0	0.0	0.0	0.0	0.0	0.0	0.0	0.0	0.0	1.0	0.0	0.0	0.0
Q14677	99	S	0.0	0.0	0.0	0.0	0.0	0.0	0.0	0.0	0.0	0.0	0.0	0.0	0.0	0.0	0.0	1.0	0.0	0.0	0.0	0.0
Q14677	100	A	0.8536585365853658	0.0	0.0	0.0	0.0	0.0	0.0	0.0	0.0	0.0	0.0	0.0	0.0	0.0	0.0	0.0975609756097561	0.048780487804878	0.0	0.0	0.0
Q14677	101	R	0.0	0.0	0.0	0.0	0.0	0.0	0.0	0.0	0.0	0.0	0.0	0.0	0.0	0.0	1.0	0.0	0.0	0.0	0.0	0.0
Q14677	102	E	0.0	0.0	0.0	1.0	0.0	0.0	0.0	0.0	0.0	0.0	0.0	0.0	0.0	0.0	0.0	0.0	0.0	0.0	0.0	0.0
Q14677	103	H	0.0	0.0	0.0	0.0	0.0	0.0	1.0	0.0	0.0	0.0	0.0	0.0	0.0	0.0	0.0	0.0	0.0	0.0	0.0	0.0
Q14677	104	I	0.0	0.0	0.0	0.0	0.0	0.0	0.0	0.7317073170731707	0.0	0.2682926829268293	0.0	0.0	0.0	0.0	0.0	0.0	0.0	0.0	0.0	0.0
Q14677	105	Y	0.0	0.0	0.0	0.0	0.024390243902439	0.0	0.0	0.0	0.0	0.0	0.0	0.0	0.0	0.0	0.0	0.0	0.0	0.0	0.0	0.975609756097561
Q14677	106	D	0.0	0.0	1.0	0.0	0.0	0.0	0.0	0.0	0.0	0.0	0.0	0.0	0.0	0.0	0.0	0.0	0.0	0.0	0.0	0.0
Q14677	107	L	0.0	0.0	0.0	0.0	0.0	0.0	0.0	0.0	0.0	1.0	0.0	0.0	0.0	0.0	0.0	0.0	0.0	0.0	0.0	0.0
Q14677	108	R	0.0	0.0	0.0	0.0	0.0	0.0	0.0	0.0	0.0	0.0	0.0	0.0	0.0	0.0	1.0	0.0	0.0	0.0	0.0	0.0
Q14677	109	S	0.0	0.0	0.0	0.0	0.0	0.024390243902439	0.0	0.0	0.0	0.0	0.0	0.0	0.0	0.0	0.0	0.975609756097561	0.0	0.0	0.0	0.0
Q14677	110	L	0.0	0.0	0.0	0.0	0.0	0.0	0.0	0.073170731707317	0.0	0.8536585365853658	0.024390243902439	0.0	0.0	0.0	0.0	0.0	0.0	0.048780487804878	0.0	0.0
Q14677	111	E	0.0	0.0	0.0	1.0	0.0	0.0	0.0	0.0	0.0	0.0	0.0	0.0	0.0	0.0	0.0	0.0	0.0	0.0	0.0	0.0
Q14677	113	Y	0.0	0.0	0.0	0.0	0.0	0.0	0.0	0.0	0.0	0.0	0.0	0.0	0.0	0.0	0.0	0.0	0.0	0.0	0.0	1.0
Q14677	114	H	0.0	0.0	0.0	0.0	0.0	0.0	0.926829268292683	0.0	0.0	0.0	0.0	0.0	0.0	0.0	0.0	0.0	0.048780487804878	0.024390243902439	0.0	0.0
Q14677	115	F	0.0	0.1219512195121951	0.0	0.0	0.8780487804878049	0.0	0.0	0.0	0.0	0.0	0.0	0.0	0.0	0.0	0.0	0.0	0.0	0.0	0.0	0.0
Q14677	116	V	0.0	0.0	0.0	0.0	0.0	0.0	0.0	0.1707317073170731	0.0	0.0	0.0	0.0	0.0	0.0	0.0	0.0	0.024390243902439	0.8048780487804879	0.0	0.0
Q14677	117	D	0.0	0.0	1.0	0.0	0.0	0.0	0.0	0.0	0.0	0.0	0.0	0.0	0.0	0.0	0.0	0.0	0.0	0.0	0.0	0.0
Q14677	118	E	0.0	0.0	0.024390243902439	0.975609756097561	0.0	0.0	0.0	0.0	0.0	0.0	0.0	0.0	0.0	0.0	0.0	0.0	0.0	0.0	0.0	0.0
Q14677	119	H	0.0	0.0	0.0	0.0	0.024390243902439	0.0	0.0975609756097561	0.0	0.0	0.0	0.0	0.8536585365853658	0.0	0.0	0.0	0.0	0.0	0.0	0.0	0.024390243902439
Q14677	120	G	0.0	0.0	0.0	0.0	0.0	1.0	0.0	0.0	0.0	0.0	0.0	0.0	0.0	0.0	0.0	0.0	0.0	0.0	0.0	0.0
Q14677	121	K	0.0	0.0	0.0	0.0	0.0	0.0	0.0	0.0	1.0	0.0	0.0	0.0	0.0	0.0	0.0	0.0	0.0	0.0	0.0	0.0
Q14677	122	D	0.0	0.0	1.0	0.0	0.0	0.0	0.0	0.0	0.0	0.0	0.0	0.0	0.0	0.0	0.0	0.0	0.0	0.0	0.0	0.0
Q14677	123	Q	0.0	0.0	0.0	0.0	0.0	0.0	0.0	0.0	0.0	0.0	0.0	0.0	0.0	1.0	0.0	0.0	0.0	0.0	0.0	0.0
Q14677	124	G	0.0	0.0	0.0	0.0	0.0	1.0	0.0	0.0	0.0	0.0	0.0	0.0	0.0	0.0	0.0	0.0	0.0	0.0	0.0	0.0
Q14677	125	I	0.0	0.0	0.0	0.0	0.0	0.0	0.0	0.7560975609756098	0.0	0.0	0.0	0.0	0.0	0.0	0.0	0.0	0.0	0.2439024390243902	0.0	0.0
Q14677	126	N	0.0	0.0	0.0	0.0	0.0	0.0	0.0	0.0	0.0	0.0	0.0	1.0	0.0	0.0	0.0	0.0	0.0	0.0	0.0	0.0
Q14677	128	R	0.0	0.0	0.0	0.0	0.0	0.0	0.0	0.0	0.0	0.0	0.0	0.0	0.0	0.0	1.0	0.0	0.0	0.0	0.0	0.0
Q14677	129	Q	0.0	0.0	0.0	0.0	0.0	0.0	0.048780487804878	0.0	0.0	0.0	0.0	0.0	0.0	0.951219512195122	0.0	0.0	0.0	0.0	0.0	0.0
Q14677	130	K	0.0	0.0	0.0	0.0	0.0	0.0	0.0	0.0	0.951219512195122	0.0	0.0	0.0	0.0	0.0	0.048780487804878	0.0	0.0	0.0	0.0	0.0
Q14677	131	V	0.0	0.0	0.0	0.0	0.0	0.0	0.0	0.0	0.0	0.0	0.0	0.0	0.0	0.0	0.0	0.0	0.024390243902439	0.975609756097561	0.0	0.0
Q14677	132	K	0.0	0.0	0.0	0.0	0.0	0.0	0.0	0.0	0.975609756097561	0.0	0.0	0.0	0.0	0.0	0.0	0.024390243902439	0.0	0.0	0.0	0.0
Q14677	133	E	0.0	0.0	0.048780487804878	0.951219512195122	0.0	0.0	0.0	0.0	0.0	0.0	0.0	0.0	0.0	0.0	0.0	0.0	0.0	0.0	0.0	0.0
Q14677	135	V	0.0	0.0	0.0	0.0	0.0	0.0	0.0	0.1219512195121951	0.0	0.0	0.0	0.0	0.0	0.0	0.0	0.0	0.0	0.8780487804878049	0.0	0.0
Q14677	136	E	0.0	0.0	0.2195121951219512	0.7804878048780488	0.0	0.0	0.0	0.0	0.0	0.0	0.0	0.0	0.0	0.0	0.0	0.0	0.0	0.0	0.0	0.0
Q14677	137	F	0.0	0.0	0.0	0.0	0.926829268292683	0.0	0.0	0.0	0.0	0.073170731707317	0.0	0.0	0.0	0.0	0.0	0.0	0.0	0.0	0.0	0.0
Q14677	139	Q	0.0	0.0	0.0	0.0	0.0	0.0	0.0	0.0	0.0	0.0	0.0	0.0	0.0	1.0	0.0	0.0	0.0	0.0	0.0	0.0
Q14677	140	D	0.0	0.0	0.975609756097561	0.0	0.0	0.0	0.0	0.0	0.0	0.0	0.0	0.024390243902439	0.0	0.0	0.0	0.0	0.0	0.0	0.0	0.0
Q14677	141	D	0.0	0.0	1.0	0.0	0.0	0.0	0.0	0.0	0.0	0.0	0.0	0.0	0.0	0.0	0.0	0.0	0.0	0.0	0.0	0.0
Q14677	142	D	0.0	0.0	0.926829268292683	0.073170731707317	0.0	0.0	0.0	0.0	0.0	0.0	0.0	0.0	0.0	0.0	0.0	0.0	0.0	0.0	0.0	0.0
Q14677	143	R	0.0	0.0	0.0	0.0	0.0	0.0	0.0	0.0	0.024390243902439	0.0	0.0	0.0	0.0	0.0	0.975609756097561	0.0	0.0	0.0	0.0	0.0
Q14677	144	L	0.0	0.0	0.0	0.0	0.0	0.0	0.0	0.0	0.0	1.0	0.0	0.0	0.0	0.0	0.0	0.0	0.0	0.0	0.0	0.0
Q14677	145	R	0.0	0.0	0.0	0.0	0.0	0.0	0.0	0.0	0.0	0.0	0.0	0.0	0.0	0.0	1.0	0.0	0.0	0.0	0.0	0.0
Q14677	146	E	0.0	0.0	0.048780487804878	0.951219512195122	0.0	0.0	0.0	0.0	0.0	0.0	0.0	0.0	0.0	0.0	0.0	0.0	0.0	0.0	0.0	0.0
Q14677	147	E	0.0	0.0	0.0	1.0	0.0	0.0	0.0	0.0	0.0	0.0	0.0	0.0	0.0	0.0	0.0	0.0	0.0	0.0	0.0	0.0
Q14677	148	R	0.0	0.0	0.0	0.0	0.0	0.0	0.0	0.0	0.0	0.0	0.0	0.0	0.0	0.0	1.0	0.0	0.0	0.0	0.0	0.0
Q14677	149	K	0.0	0.0	0.0	0.0	0.0	0.0	0.0	0.0	0.975609756097561	0.0	0.0	0.0	0.0	0.0	0.024390243902439	0.0	0.0	0.0	0.0	0.0
Q14677	150	K	0.0	0.0	0.0	0.0	0.0	0.0	0.0	0.0	1.0	0.0	0.0	0.0	0.0	0.0	0.0	0.0	0.0	0.0	0.0	0.0
Q14677	151	A	0.975609756097561	0.0	0.0	0.0	0.0	0.0	0.0	0.0	0.0	0.0	0.0	0.0	0.0	0.0	0.0	0.024390243902439	0.0	0.0	0.0	0.0
Q14677	152	K	0.0	0.0	0.0	0.0	0.0	0.0	0.0	0.0	1.0	0.0	0.0	0.0	0.0	0.0	0.0	0.0	0.0	0.0	0.0	0.0
Q14677	153	K	0.0	0.0	0.0	0.0	0.0	0.0	0.0	0.0	0.975609756097561	0.0	0.0	0.0	0.0	0.0	0.024390243902439	0.0	0.0	0.0	0.0	0.0
Q14677	154	N	0.0	0.0	0.0	0.0	0.0	0.0	0.0	0.0	0.0	0.0	0.0	1.0	0.0	0.0	0.0	0.0	0.0	0.0	0.0	0.0
Q14677	155	K	0.0	0.0	0.0	0.0	0.0	0.0	0.0	0.0	0.902439024390244	0.0	0.0	0.0	0.0	0.0	0.0975609756097561	0.0	0.0	0.0	0.0	0.0
Q14677	156	D	0.0	0.0	1.0	0.0	0.0	0.0	0.0	0.0	0.0	0.0	0.0	0.0	0.0	0.0	0.0	0.0	0.0	0.0	0.0	0.0
Q14677	157	K	0.0	0.0	0.0	0.0	0.0	0.0	0.0	0.0	1.0	0.0	0.0	0.0	0.0	0.0	0.0	0.0	0.0	0.0	0.0	0.0
Q14677	158	Y	0.0	0.0	0.0	0.0	0.048780487804878	0.0	0.0	0.0	0.0	0.0	0.0	0.0	0.0	0.0	0.0	0.0	0.0	0.0	0.0	0.951219512195122
Q14677	160	G	0.0	0.0	0.0	0.0	0.0	1.0	0.0	0.0	0.0	0.0	0.0	0.0	0.0	0.0	0.0	0.0	0.0	0.0	0.0	0.0
Q14677	161	V	0.0	0.0	0.0	0.0	0.0	0.0	0.0	0.0	0.0	0.024390243902439	0.024390243902439	0.0	0.0	0.0	0.0	0.0	0.0	0.951219512195122	0.0	0.0
Q14677	162	S	0.024390243902439	0.0	0.0	0.0	0.0	0.0	0.0	0.0	0.0	0.0	0.0	0.0	0.0	0.0	0.0	0.975609756097561	0.0	0.0	0.0	0.0
Q14677	163	S	0.0	0.0	0.0	0.0	0.0	0.0	0.0	0.0	0.0	0.0	0.0	0.0	0.0	0.0	0.0	1.0	0.0	0.0	0.0	0.0
Q14677	164	D	0.0	0.0	0.8536585365853658	0.073170731707317	0.0	0.0	0.0	0.0	0.0	0.0	0.0	0.048780487804878	0.0	0.0	0.0	0.0	0.024390243902439	0.0	0.0	0.0
Q14677	165	S	0.048780487804878	0.0	0.048780487804878	0.0	0.0	0.024390243902439	0.0	0.0	0.0	0.0	0.0	0.024390243902439	0.0	0.0	0.0	0.8048780487804879	0.048780487804878	0.0	0.0	0.0
Q14677	167	G	0.0	0.0	0.027027027027027	0.0	0.0	0.918918918918919	0.0	0.0	0.0	0.0	0.027027027027027	0.0	0.0	0.0	0.0	0.027027027027027	0.0	0.0	0.0	0.0
Q14677	168	G	0.0	0.0303030303030303	0.0	0.0	0.0909090909090909	0.7272727272727273	0.0	0.0	0.0	0.0	0.0	0.0	0.0	0.0	0.0303030303030303	0.0909090909090909	0.0	0.0	0.0	0.0303030303030303
Q14677	176	D	0.025	0.0	0.725	0.075	0.0	0.025	0.0	0.0	0.025	0.0	0.0	0.05	0.0	0.0	0.025	0.05	0.0	0.0	0.0	0.0
Q14677	182	K	0.0	0.0	0.0	0.0	0.0	0.0	0.0	0.0	0.8571428571428571	0.0	0.0	0.0	0.0238095238095238	0.0	0.0952380952380952	0.0	0.0238095238095238	0.0	0.0	0.0
Q14677	183	W	0.0	0.0	0.0	0.0	0.0	0.0	0.0	0.0	0.0	0.0256410256410256	0.0	0.0	0.0	0.0	0.0	0.0	0.0	0.0	0.9743589743589745	0.0
Q14677	184	D	0.0	0.0	0.926829268292683	0.0	0.0	0.0	0.0	0.024390243902439	0.0	0.0	0.0	0.0	0.024390243902439	0.0	0.024390243902439	0.0	0.0	0.0	0.0	0.0
Q14677	187	W	0.0	0.0	0.0	0.0	0.0	0.0	0.0	0.0	0.0	0.0	0.0	0.0	0.0	0.0	0.0	0.0	0.0	0.024390243902439	0.951219512195122	0.024390243902439
Q14677	189	K	0.0	0.0	0.024390243902439	0.0	0.0	0.024390243902439	0.0	0.0	0.7560975609756098	0.0	0.0	0.024390243902439	0.0	0.0	0.1219512195121951	0.024390243902439	0.0	0.024390243902439	0.0	0.0
Q14677	191	K	0.0	0.0	0.0	0.0	0.024390243902439	0.024390243902439	0.0	0.0	0.7560975609756098	0.0	0.0	0.048780487804878	0.0	0.048780487804878	0.0975609756097561	0.0	0.0	0.0	0.0	0.0
Q14677	194	F	0.0	0.0	0.024390243902439	0.0	0.902439024390244	0.0	0.0	0.0	0.0	0.0	0.0	0.0	0.0	0.0	0.048780487804878	0.0	0.024390243902439	0.0	0.0	0.0
Q14677	195	P	0.0	0.0	0.0	0.0	0.0	0.0	0.0	0.0	0.0	0.024390243902439	0.0	0.0	0.926829268292683	0.0	0.0	0.0	0.0	0.024390243902439	0.024390243902439	0.0
Q14677	196	F	0.048780487804878	0.0	0.0	0.0	0.926829268292683	0.0	0.0	0.0	0.0	0.0	0.0	0.0	0.0	0.0	0.0	0.0	0.0	0.0	0.024390243902439	0.0
Q14677	197	S	0.0	0.0	0.024390243902439	0.024390243902439	0.0	0.0	0.0	0.0	0.0	0.0	0.0	0.0	0.0	0.0	0.0	0.926829268292683	0.0	0.024390243902439	0.0	0.0
Q14677	199	K	0.025	0.0	0.0	0.0	0.0	0.0	0.0	0.0	0.925	0.0	0.0	0.0	0.0	0.0	0.05	0.0	0.0	0.0	0.0	0.0
Q14677	200	L	0.0	0.0	0.0	0.0	0.0	0.0	0.0	0.025	0.0	0.95	0.0	0.0	0.0	0.0	0.025	0.0	0.0	0.0	0.0	0.0
Q14677	201	G	0.0	0.0	0.0	0.0	0.0	1.0	0.0	0.0	0.0	0.0	0.0	0.0	0.0	0.0	0.0	0.0	0.0	0.0	0.0	0.0
Q14677	202	E	0.0	0.0	0.0	0.9743589743589745	0.0	0.0	0.0	0.0	0.0256410256410256	0.0	0.0	0.0	0.0	0.0	0.0	0.0	0.0	0.0	0.0	0.0
Q14677	204	S	0.0	0.0	0.0	0.0	0.0256410256410256	0.0512820512820512	0.0	0.0	0.0256410256410256	0.0	0.0	0.0	0.0	0.0	0.0	0.8974358974358975	0.0	0.0	0.0	0.0
Q14677	205	D	0.0	0.0	0.9743589743589745	0.0256410256410256	0.0	0.0	0.0	0.0	0.0	0.0	0.0	0.0	0.0	0.0	0.0	0.0	0.0	0.0	0.0	0.0
Q14677	206	K	0.0	0.0	0.0	0.0	0.0	0.0	0.0	0.0	1.0	0.0	0.0	0.0	0.0	0.0	0.0	0.0	0.0	0.0	0.0	0.0
Q14677	207	I	0.0	0.0	0.0	0.0	0.0	0.0	0.0	0.9736842105263158	0.0	0.0	0.0	0.0	0.0	0.0	0.0	0.0	0.0	0.0263157894736842	0.0	0.0
Q14677	208	G	0.0	0.0	0.0	0.0	0.0	0.9736842105263158	0.0	0.0	0.0	0.0	0.0	0.0	0.0	0.0	0.0	0.0	0.0263157894736842	0.0	0.0	0.0
Q14677	209	S	0.0	0.0	0.0256410256410256	0.0	0.0	0.0	0.0	0.0	0.0256410256410256	0.0	0.0	0.0	0.0	0.0	0.0	0.9230769230769232	0.0256410256410256	0.0	0.0	0.0
Q14677	210	T	0.0	0.0	0.0	0.0	0.0256410256410256	0.0	0.0	0.0	0.0	0.0	0.0	0.0	0.0	0.0	0.0	0.0	0.9743589743589745	0.0	0.0	0.0
Q14677	211	I	0.0	0.0	0.0256410256410256	0.0	0.0	0.0	0.0	0.9487179487179488	0.0	0.0256410256410256	0.0	0.0	0.0	0.0	0.0	0.0	0.0	0.0	0.0	0.0
Q14677	212	D	0.0	0.0	0.9	0.0	0.0	0.0	0.0	0.0	0.0	0.0	0.0	0.075	0.0	0.0	0.0	0.0	0.0	0.025	0.0	0.0
Q14677	213	D	0.0256410256410256	0.0	0.9743589743589745	0.0	0.0	0.0	0.0	0.0	0.0	0.0	0.0	0.0	0.0	0.0	0.0	0.0	0.0	0.0	0.0	0.0
Q14677	214	T	0.0	0.0	0.0	0.0	0.025	0.0	0.0	0.0	0.0	0.025	0.0	0.0	0.0	0.0	0.0	0.0	0.95	0.0	0.0	0.0
Q14677	215	I	0.025	0.0	0.0	0.0	0.0	0.0	0.0	0.875	0.0	0.075	0.0	0.0	0.0	0.0	0.0	0.0	0.0	0.0	0.025	0.0
Q14677	217	K	0.0	0.025	0.0	0.0	0.0	0.0	0.0	0.0	0.725	0.0	0.025	0.0	0.0	0.0	0.175	0.0	0.05	0.0	0.0	0.0
Q14677	218	F	0.0	0.0	0.0	0.0	0.95	0.0	0.0	0.0	0.0	0.0	0.0	0.0	0.025	0.0	0.0	0.025	0.0	0.0	0.0	0.0
Q14677	219	R	0.0	0.0	0.0	0.0	0.0	0.0	0.0	0.0	0.025	0.025	0.0	0.0	0.0	0.025	0.925	0.0	0.0	0.0	0.0	0.0
Q14677	221	K	0.0	0.0	0.0	0.0256410256410256	0.0	0.0	0.0	0.0	0.9230769230769232	0.0	0.0	0.0	0.0	0.0512820512820512	0.0	0.0	0.0	0.0	0.0	0.0
Q14677	222	D	0.0	0.0	0.717948717948718	0.2051282051282051	0.0	0.0	0.0	0.0	0.0	0.0256410256410256	0.0	0.0	0.0	0.0	0.0	0.0512820512820512	0.0	0.0	0.0	0.0
Q14677	223	R	0.0	0.0	0.0	0.0	0.0	0.0	0.0	0.0	0.0512820512820512	0.0	0.0	0.0	0.0	0.0	0.9487179487179488	0.0	0.0	0.0	0.0	0.0
Q14677	225	D	0.0	0.0	0.951219512195122	0.0	0.0	0.0	0.0	0.0	0.0	0.0	0.0	0.0	0.0	0.0	0.0	0.048780487804878	0.0	0.0	0.0	0.0
Q14677	226	S	0.0	0.0	0.048780487804878	0.0	0.0	0.0	0.0	0.0	0.0	0.0	0.0	0.0	0.0	0.0	0.0	0.951219512195122	0.0	0.0	0.0	0.0
Q14677	227	P	0.024390243902439	0.0	0.0	0.024390243902439	0.0	0.0	0.0	0.0	0.0	0.0	0.0	0.0	0.926829268292683	0.024390243902439	0.0	0.0	0.0	0.0	0.0	0.0
Q14677	229	R	0.0	0.0	0.0	0.048780487804878	0.024390243902439	0.0	0.073170731707317	0.0	0.0	0.0	0.0	0.0	0.0	0.0	0.8048780487804879	0.048780487804878	0.0	0.0	0.0	0.0
Q14677	231	S	0.0	0.0	0.0	0.0	0.0256410256410256	0.0256410256410256	0.0	0.0	0.0	0.0	0.0	0.0	0.0	0.0	0.0256410256410256	0.8717948717948718	0.0256410256410256	0.0	0.0	0.0256410256410256
Q14677	232	D	0.0	0.0	0.8536585365853658	0.048780487804878	0.0	0.0	0.0	0.0	0.0	0.0	0.0	0.024390243902439	0.0	0.0	0.0	0.048780487804878	0.0	0.024390243902439	0.0	0.0
Q14677	235	E	0.0	0.0	0.1707317073170731	0.7317073170731707	0.0	0.024390243902439	0.0	0.0	0.0	0.0	0.0	0.0	0.0	0.024390243902439	0.048780487804878	0.0	0.0	0.0	0.0	0.0
Q14677	248	E	0.0	0.0	0.0975609756097561	0.8292682926829268	0.0	0.0	0.024390243902439	0.0	0.0	0.0	0.0	0.0	0.0	0.0	0.0	0.0	0.0	0.048780487804878	0.0	0.0
Q14677	249	F	0.0	0.0	0.0	0.0	0.9047619047619048	0.0	0.0	0.0	0.0	0.0238095238095238	0.0	0.0	0.0	0.0	0.0	0.0238095238095238	0.0	0.0	0.0	0.0476190476190476
Q14677	250	K	0.0	0.0	0.0238095238095238	0.0	0.0	0.0	0.0	0.0	0.9047619047619048	0.0	0.0	0.0	0.0	0.0238095238095238	0.0238095238095238	0.0	0.0238095238095238	0.0	0.0	0.0
Q14677	251	D	0.0	0.0	0.9285714285714286	0.0	0.0	0.0	0.0	0.0	0.0	0.0	0.0	0.0238095238095238	0.0	0.0238095238095238	0.0	0.0238095238095238	0.0	0.0	0.0	0.0
Q14677	252	E	0.0238095238095238	0.0	0.1428571428571428	0.8095238095238095	0.0	0.0	0.0	0.0	0.0	0.0	0.0	0.0	0.0	0.0	0.0	0.0238095238095238	0.0	0.0	0.0	0.0
Q14677	253	E	0.0	0.0	0.0	0.9230769230769232	0.0	0.0	0.0	0.0	0.0	0.0	0.0	0.0	0.0	0.0	0.0	0.0	0.0512820512820512	0.0256410256410256	0.0	0.0
Q14677	254	E	0.0	0.0	0.0238095238095238	0.9047619047619048	0.0	0.0238095238095238	0.0	0.0	0.0	0.0	0.0	0.0238095238095238	0.0	0.0	0.0	0.0	0.0	0.0238095238095238	0.0	0.0
Q14677	255	T	0.0	0.0	0.0	0.0238095238095238	0.0	0.0	0.0238095238095238	0.0238095238095238	0.0	0.0238095238095238	0.0238095238095238	0.0238095238095238	0.0	0.0	0.0	0.0	0.8571428571428571	0.0	0.0	0.0
Q14677	256	V	0.0238095238095238	0.0238095238095238	0.0	0.0238095238095238	0.0238095238095238	0.0	0.0	0.0238095238095238	0.0	0.0	0.0	0.0238095238095238	0.0	0.0	0.0	0.0	0.0	0.8571428571428571	0.0	0.0
Q14677	257	T	0.0476190476190476	0.0	0.0	0.0	0.0	0.0	0.0	0.0	0.0	0.0	0.0	0.0	0.0	0.0238095238095238	0.0238095238095238	0.0	0.9047619047619048	0.0	0.0	0.0
Q14677	258	T	0.0	0.0	0.0	0.027027027027027	0.0	0.0	0.0	0.0	0.0	0.0	0.0	0.0	0.081081081081081	0.0	0.0	0.0	0.8918918918918919	0.0	0.0	0.0
Q14677	259	K	0.0	0.0	0.0	0.0	0.0	0.0	0.0	0.0	0.8947368421052632	0.0	0.0	0.0526315789473684	0.0	0.0	0.0	0.0263157894736842	0.0	0.0263157894736842	0.0	0.0
Q14677	263	I	0.0285714285714285	0.0	0.0	0.0	0.0	0.0	0.0	0.8571428571428571	0.0	0.0	0.0	0.0	0.0	0.0285714285714285	0.0285714285714285	0.0285714285714285	0.0	0.0285714285714285	0.0	0.0
Q14677	265	Q	0.0	0.0	0.0	0.0277777777777777	0.0	0.0	0.0	0.0	0.0	0.0	0.0	0.0	0.0	0.8611111111111112	0.0277777777777777	0.0	0.0555555555555555	0.0277777777777777	0.0	0.0
Q14677	266	A	0.7631578947368421	0.0	0.0	0.0	0.0	0.0	0.0	0.0263157894736842	0.0	0.0	0.0	0.0	0.0	0.0	0.0	0.1052631578947368	0.0789473684210526	0.0263157894736842	0.0	0.0
Q14677	267	T	0.0	0.0	0.0	0.0	0.0	0.0	0.0	0.0256410256410256	0.0	0.0	0.0	0.0	0.0	0.0	0.0256410256410256	0.0	0.9487179487179488	0.0	0.0	0.0
Q14677	269	T	0.0	0.0	0.0	0.024390243902439	0.0	0.024390243902439	0.0	0.073170731707317	0.024390243902439	0.0	0.0	0.0	0.0	0.024390243902439	0.0	0.0975609756097561	0.7317073170731707	0.0	0.0	0.0
Q14677	270	T	0.0	0.0	0.0277777777777777	0.0	0.0	0.0	0.0277777777777777	0.0833333333333333	0.0	0.0277777777777777	0.0	0.0277777777777777	0.0	0.0	0.0	0.0277777777777777	0.7222222222222222	0.0555555555555555	0.0	0.0
Q14677	275	K	0.0	0.0	0.0	0.0	0.0	0.0	0.0	0.0	0.8809523809523809	0.0	0.0	0.0	0.0	0.0	0.0952380952380952	0.0238095238095238	0.0	0.0	0.0	0.0
Q14677	276	R	0.0238095238095238	0.0	0.0	0.0	0.0	0.0	0.0	0.0	0.0952380952380952	0.0	0.0	0.0	0.0	0.0	0.8095238095238095	0.0714285714285714	0.0	0.0	0.0	0.0
Q14677	280	P	0.0476190476190476	0.0	0.0	0.0	0.0	0.0476190476190476	0.0	0.0	0.0	0.0	0.0	0.0	0.8333333333333334	0.0238095238095238	0.0	0.0476190476190476	0.0	0.0	0.0	0.0
Q14677	281	S	0.0	0.0	0.0	0.0	0.0	0.0	0.0	0.0	0.0	0.0	0.0	0.0238095238095238	0.0238095238095238	0.0	0.0238095238095238	0.9047619047619048	0.0238095238095238	0.0	0.0	0.0
Q14677	282	K	0.0	0.0	0.0	0.0	0.0	0.0	0.0	0.0	0.9761904761904762	0.0	0.0	0.0	0.0	0.0	0.0238095238095238	0.0	0.0	0.0	0.0	0.0
Q14677	285	D	0.0	0.0238095238095238	0.9285714285714286	0.0	0.0	0.0	0.0	0.0	0.0	0.0	0.0	0.0	0.0	0.0	0.0	0.0476190476190476	0.0	0.0	0.0	0.0
Q14677	286	L	0.0	0.0	0.0	0.0	0.0	0.0	0.0	0.0	0.0	1.0	0.0	0.0	0.0	0.0	0.0	0.0	0.0	0.0	0.0	0.0
Q14677	287	G	0.0	0.0238095238095238	0.0	0.0	0.0	0.9761904761904762	0.0	0.0	0.0	0.0	0.0	0.0	0.0	0.0	0.0	0.0	0.0	0.0	0.0	0.0
Q14677	288	A	0.9523809523809524	0.0	0.0	0.0238095238095238	0.0	0.0	0.0	0.0	0.0	0.0	0.0	0.0	0.0	0.0238095238095238	0.0	0.0	0.0	0.0	0.0	0.0
Q14677	289	A	0.9761904761904762	0.0	0.0	0.0	0.0	0.0	0.0	0.0	0.0	0.0	0.0	0.0	0.0	0.0	0.0	0.0	0.0238095238095238	0.0	0.0	0.0
Q14677	290	A	0.9285714285714286	0.0	0.0	0.0	0.0	0.0	0.0	0.0238095238095238	0.0238095238095238	0.0238095238095238	0.0	0.0	0.0	0.0	0.0	0.0	0.0	0.0	0.0	0.0
Q14677	291	H	0.0	0.0	0.0	0.0	0.0	0.0238095238095238	0.8333333333333334	0.0	0.0	0.0	0.0	0.119047619047619	0.0238095238095238	0.0	0.0	0.0	0.0	0.0	0.0	0.0
Q14677	292	Y	0.0	0.0	0.0	0.0	0.0238095238095238	0.0	0.0	0.0	0.0	0.0238095238095238	0.0	0.0238095238095238	0.0	0.0	0.0	0.0	0.0	0.0	0.0	0.9285714285714286
Q14677	293	T	0.0238095238095238	0.0	0.0	0.0	0.0	0.0238095238095238	0.0	0.0	0.0238095238095238	0.0	0.0238095238095238	0.0	0.0	0.0	0.0238095238095238	0.0238095238095238	0.8333333333333334	0.0238095238095238	0.0	0.0
Q14677	294	G	0.0	0.0	0.0	0.0	0.0	0.9285714285714286	0.0	0.0	0.0476190476190476	0.0	0.0	0.0	0.0	0.0238095238095238	0.0	0.0	0.0	0.0	0.0	0.0
Q14677	295	D	0.0	0.0	0.9047619047619048	0.0238095238095238	0.0	0.0	0.0	0.0	0.0	0.0	0.0	0.0	0.0	0.0238095238095238	0.0238095238095238	0.0	0.0	0.0238095238095238	0.0	0.0
Q14677	319	S	0.05	0.0	0.0	0.05	0.0	0.0	0.0	0.0	0.0	0.0	0.0	0.05	0.0	0.15	0.0	0.7	0.0	0.0	0.0	0.0
Q14677	321	S	0.0263157894736842	0.0	0.0	0.0526315789473684	0.0	0.0	0.0	0.0	0.0	0.0	0.0	0.0526315789473684	0.0789473684210526	0.0	0.0	0.7368421052631579	0.0263157894736842	0.0263157894736842	0.0	0.0
Q14677	322	S	0.0256410256410256	0.0	0.0	0.0	0.0	0.0256410256410256	0.0	0.0256410256410256	0.0256410256410256	0.0	0.0	0.0256410256410256	0.0	0.0256410256410256	0.0	0.7692307692307693	0.0769230769230769	0.0	0.0	0.0
Q14677	325	L	0.0	0.0	0.0	0.0	0.024390243902439	0.024390243902439	0.0	0.0	0.048780487804878	0.8292682926829268	0.0	0.0	0.0	0.0	0.0	0.0	0.024390243902439	0.048780487804878	0.0	0.0
Q14677	327	D	0.0	0.0	0.951219512195122	0.0	0.0	0.0	0.0	0.0	0.024390243902439	0.024390243902439	0.0	0.0	0.0	0.0	0.0	0.0	0.0	0.0	0.0	0.0
Q14677	328	L	0.0	0.0	0.025	0.0	0.05	0.0	0.0	0.0	0.0	0.9	0.0	0.0	0.0	0.025	0.0	0.0	0.0	0.0	0.0	0.0
Q14677	341	D	0.024390243902439	0.0	0.7560975609756098	0.024390243902439	0.024390243902439	0.0975609756097561	0.0	0.0	0.0	0.024390243902439	0.0	0.048780487804878	0.0	0.0	0.0	0.0	0.0	0.0	0.0	0.0
Q14677	344	G	0.073170731707317	0.0	0.024390243902439	0.024390243902439	0.0	0.7317073170731707	0.024390243902439	0.0	0.0	0.0	0.0	0.0	0.0	0.0	0.0	0.1219512195121951	0.0	0.0	0.0	0.0
Q14677	345	G	0.0263157894736842	0.0	0.0789473684210526	0.0263157894736842	0.0	0.8157894736842105	0.0	0.0	0.0	0.0526315789473684	0.0	0.0	0.0	0.0	0.0	0.0	0.0	0.0	0.0	0.0
Q14677	346	F	0.0	0.0	0.0	0.0	0.9487179487179488	0.0	0.0	0.0	0.0	0.0256410256410256	0.0	0.0	0.0256410256410256	0.0	0.0	0.0	0.0	0.0	0.0	0.0
Q14677	347	A	0.9210526315789472	0.0	0.0	0.0	0.0263157894736842	0.0263157894736842	0.0	0.0	0.0	0.0	0.0	0.0	0.0	0.0	0.0	0.0263157894736842	0.0	0.0	0.0	0.0
Q14677	348	D	0.0	0.0	0.9210526315789472	0.0	0.0	0.0	0.0	0.0	0.0	0.0	0.0	0.0789473684210526	0.0	0.0	0.0	0.0	0.0	0.0	0.0	0.0
Q14677	349	F	0.0	0.0	0.0	0.0	0.9736842105263158	0.0	0.0	0.0	0.0	0.0	0.0	0.0	0.0	0.0	0.0	0.0263157894736842	0.0	0.0	0.0	0.0
Q14677	351	S	0.0	0.0	0.0	0.0	0.0	0.0	0.0	0.0	0.0	0.0	0.0	0.027027027027027	0.027027027027027	0.027027027027027	0.0	0.918918918918919	0.0	0.0	0.0	0.0
Q14677	353	A	0.868421052631579	0.0	0.0	0.0	0.0263157894736842	0.0526315789473684	0.0	0.0	0.0263157894736842	0.0	0.0	0.0	0.0	0.0	0.0	0.0	0.0	0.0263157894736842	0.0	0.0
Q14677	354	A	0.8421052631578947	0.0	0.0	0.0	0.0	0.0526315789473684	0.0	0.0	0.0	0.0	0.0	0.0	0.0263157894736842	0.0	0.0	0.0789473684210526	0.0	0.0	0.0	0.0
Q14677	355	S	0.0526315789473684	0.0	0.0	0.0	0.0263157894736842	0.0	0.0	0.0263157894736842	0.0	0.0526315789473684	0.0	0.0	0.0	0.0263157894736842	0.0	0.7368421052631579	0.0526315789473684	0.0263157894736842	0.0	0.0
Q14677	368	N	0.0	0.0	0.025	0.0	0.0	0.05	0.0	0.0	0.025	0.0	0.0	0.85	0.0	0.0	0.0	0.05	0.0	0.0	0.0	0.0
Q14677	369	G	0.0	0.0	0.025	0.025	0.0	0.9	0.0	0.0	0.0	0.0	0.0	0.0	0.0	0.0	0.0	0.05	0.0	0.0	0.0	0.0
Q14677	371	F	0.0	0.0	0.0	0.0	0.951219512195122	0.0	0.0	0.0	0.0	0.048780487804878	0.0	0.0	0.0	0.0	0.0	0.0	0.0	0.0	0.0	0.0
Q14677	372	G	0.073170731707317	0.024390243902439	0.0	0.0	0.0	0.8536585365853658	0.0	0.0	0.0	0.0	0.0	0.0	0.0	0.0	0.0	0.024390243902439	0.024390243902439	0.0	0.0	0.0
Q14677	373	D	0.0	0.0	0.7560975609756098	0.1707317073170731	0.0	0.024390243902439	0.0	0.024390243902439	0.0	0.0	0.0	0.0	0.0	0.0	0.0	0.0	0.0	0.0	0.0	0.024390243902439
Q14677	374	W	0.0	0.0	0.0	0.0	0.073170731707317	0.0	0.0	0.0	0.0	0.024390243902439	0.0	0.0	0.0	0.0	0.0	0.0	0.0	0.0	0.902439024390244	0.0
Q14677	376	A	0.7857142857142857	0.0	0.0	0.0	0.0	0.0	0.0	0.0	0.0	0.0238095238095238	0.0	0.0	0.0	0.0	0.0	0.119047619047619	0.0714285714285714	0.0	0.0	0.0
Q14677	377	F	0.0238095238095238	0.0	0.0	0.0	0.8809523809523809	0.0	0.0	0.0	0.0	0.0238095238095238	0.0	0.0	0.0238095238095238	0.0	0.0	0.0238095238095238	0.0	0.0238095238095238	0.0	0.0
Q14677	392	F	0.0	0.0555555555555555	0.0	0.0	0.8888888888888888	0.0	0.0	0.0	0.0	0.0	0.0555555555555555	0.0	0.0	0.0	0.0	0.0	0.0	0.0	0.0	0.0
Q14677	402	L	0.027027027027027	0.0	0.0	0.0	0.027027027027027	0.0	0.0	0.0	0.0	0.8108108108108109	0.0	0.027027027027027	0.027027027027027	0.0	0.0	0.0	0.0	0.081081081081081	0.0	0.0
Q14677	403	V	0.0	0.0	0.0	0.0	0.8421052631578947	0.0	0.0263157894736842	0.0	0.0	0.0263157894736842	0.0	0.0	0.0	0.0	0.0	0.0263157894736842	0.0	0.0789473684210526	0.0	0.0
Q14677	419	S	0.081081081081081	0.0	0.0	0.0	0.027027027027027	0.0	0.0	0.0	0.0	0.027027027027027	0.0	0.0	0.027027027027027	0.027027027027027	0.0	0.8108108108108109	0.0	0.0	0.0	0.0
Q14677	421	D	0.0	0.0	0.8378378378378378	0.081081081081081	0.0	0.027027027027027	0.0	0.0	0.0	0.0	0.0	0.027027027027027	0.0	0.0	0.0	0.0	0.027027027027027	0.0	0.0	0.0
Q14677	422	L	0.0	0.0	0.0	0.0	0.0263157894736842	0.0	0.0	0.0	0.0	0.868421052631579	0.0263157894736842	0.0	0.0	0.0263157894736842	0.0	0.0	0.0526315789473684	0.0	0.0	0.0
Q14677	423	F	0.0	0.0	0.0	0.0	0.868421052631579	0.0263157894736842	0.0	0.0263157894736842	0.0	0.0526315789473684	0.0	0.0	0.0	0.0	0.0	0.0263157894736842	0.0	0.0	0.0	0.0
Q14677	424	D	0.0	0.0	0.868421052631579	0.0	0.0	0.0	0.0	0.0	0.0	0.0	0.0	0.131578947368421	0.0	0.0	0.0	0.0	0.0	0.0	0.0	0.0
Q14677	425	L	0.0	0.0	0.0	0.0	0.0	0.0	0.0	0.0263157894736842	0.0	0.9473684210526316	0.0	0.0	0.0	0.0	0.0	0.0	0.0	0.0263157894736842	0.0	0.0
Q14677	426	M	0.0	0.0	0.0	0.0	0.0	0.0256410256410256	0.0	0.0256410256410256	0.0	0.0512820512820512	0.8974358974358975	0.0	0.0	0.0	0.0	0.0	0.0	0.0	0.0	0.0
Q14677	427	G	0.1578947368421052	0.0	0.0	0.0	0.0	0.8157894736842105	0.0	0.0	0.0	0.0	0.0	0.0	0.0	0.0	0.0	0.0263157894736842	0.0	0.0	0.0	0.0
Q14677	432	T	0.0	0.0	0.0	0.0	0.0	0.0285714285714285	0.0	0.0	0.0	0.0285714285714285	0.0	0.0857142857142857	0.0	0.0	0.0	0.1142857142857142	0.7428571428571429	0.0	0.0	0.0
Q14677	436	S	0.0	0.0	0.0	0.0	0.0	0.0	0.0	0.0	0.0	0.0	0.0	0.0	0.0	0.0	0.0	0.9714285714285714	0.0285714285714285	0.0	0.0	0.0
Q14677	437	Q	0.0	0.0	0.0	0.0285714285714285	0.0	0.0	0.0	0.0	0.0	0.0285714285714285	0.0	0.0	0.0	0.9428571428571428	0.0	0.0	0.0	0.0	0.0	0.0
Q14677	438	S	0.0	0.0	0.0	0.0	0.0	0.0	0.0	0.0	0.0	0.0	0.0	0.0	0.0	0.0	0.0	1.0	0.0	0.0	0.0	0.0
Q14677	441	F	0.0	0.0	0.0	0.0	0.9142857142857144	0.0	0.0	0.0	0.0	0.0285714285714285	0.0	0.0285714285714285	0.0	0.0	0.0	0.0	0.0	0.0285714285714285	0.0	0.0
Q14677	443	M	0.0	0.0	0.0	0.0	0.0277777777777777	0.0	0.0	0.0	0.0	0.1111111111111111	0.8333333333333334	0.0	0.0	0.0	0.0	0.0	0.0277777777777777	0.0	0.0	0.0
Q14677	454	P	0.0277777777777777	0.0	0.0	0.0	0.0	0.0	0.0	0.0	0.0	0.0277777777777777	0.0	0.0	0.8611111111111112	0.0	0.0	0.0555555555555555	0.0277777777777777	0.0	0.0	0.0
Q14677	456	S	0.0	0.0	0.027027027027027	0.0	0.0	0.0	0.0	0.0	0.0	0.027027027027027	0.0	0.0	0.054054054054054	0.0	0.0	0.8918918918918919	0.0	0.0	0.0	0.0
Q14677	458	S	0.0	0.0	0.0	0.0	0.027027027027027	0.054054054054054	0.0	0.0	0.027027027027027	0.0	0.0	0.0	0.0	0.0	0.0	0.8918918918918919	0.0	0.0	0.0	0.0
Q14677	459	Q	0.0	0.0	0.0	0.0	0.0	0.027027027027027	0.0	0.0	0.0	0.054054054054054	0.0	0.0	0.0	0.8918918918918919	0.0	0.0	0.0	0.0	0.0	0.027027027027027
Q14677	460	N	0.0	0.0	0.0	0.0	0.0	0.0	0.0	0.0	0.0	0.0277777777777777	0.0	0.0277777777777777	0.8333333333333334	0.0833333333333333	0.0	0.0	0.0277777777777777	0.0	0.0	0.0
Q14677	472	L	0.0	0.0	0.0	0.0	0.0	0.0	0.0	0.081081081081081	0.0	0.7837837837837838	0.1081081081081081	0.0	0.0	0.0	0.0	0.0	0.0	0.027027027027027	0.0	0.0
Q14677	473	P	0.0	0.0	0.0	0.0	0.0	0.081081081081081	0.0	0.0	0.0	0.0	0.0	0.0	0.918918918918919	0.0	0.0	0.0	0.0	0.0	0.0	0.0
Q14677	474	S	0.1081081081081081	0.0	0.0	0.0	0.0	0.0	0.0	0.0	0.0	0.027027027027027	0.0	0.0	0.0	0.0	0.0	0.8648648648648649	0.0	0.0	0.0	0.0
Q14677	475	T	0.0	0.0	0.0	0.0	0.0	0.0	0.0	0.0	0.0	0.0	0.0	0.0	0.0	0.0	0.0	0.0	1.0	0.0	0.0	0.0
Q14677	476	W	0.0	0.0	0.0	0.0	0.0	0.0	0.0	0.0	0.0	0.0	0.0	0.0	0.0	0.0	0.0	0.0	0.0	0.0	1.0	0.0
Q14677	477	S	0.0	0.0	0.0	0.0	0.0	0.0	0.0	0.0	0.0	0.0	0.0	0.0	0.0	0.0	0.0	1.0	0.0	0.0	0.0	0.0
Q14677	478	D	0.0	0.0	0.972972972972973	0.0	0.0	0.0	0.0	0.0	0.0	0.0	0.0	0.027027027027027	0.0	0.0	0.0	0.0	0.0	0.0	0.0	0.0
Q14677	479	P	0.0	0.0	0.0	0.0	0.0	0.0	0.1081081081081081	0.0	0.0	0.0	0.0	0.0	0.7567567567567568	0.0	0.0	0.1351351351351351	0.0	0.0	0.0	0.0
Q14677	480	S	0.0	0.0	0.0	0.0	0.0	0.0	0.0	0.0	0.0	0.0	0.0	0.054054054054054	0.0	0.0	0.0	0.8918918918918919	0.054054054054054	0.0	0.0	0.0
Q14677	481	V	0.0	0.0	0.0	0.0	0.0	0.0	0.0	0.0	0.0	0.0	0.0	0.0	0.0	0.0	0.0	0.0	0.0	1.0	0.0	0.0
Q14677	482	N	0.0	0.0	0.054054054054054	0.0	0.0	0.0	0.0	0.0	0.0	0.0	0.0	0.945945945945946	0.0	0.0	0.0	0.0	0.0	0.0	0.0	0.0
Q14677	483	I	0.0	0.0	0.0	0.0	0.0	0.0	0.0	1.0	0.0	0.0	0.0	0.0	0.0	0.0	0.0	0.0	0.0	0.0	0.0	0.0
Q14677	484	S	0.0	0.027027027027027	0.0	0.0	0.0	0.0	0.0	0.0	0.0	0.0	0.0	0.054054054054054	0.0	0.0	0.0	0.918918918918919	0.0	0.0	0.0	0.0
Q14677	485	L	0.0	0.0	0.0	0.0	0.0	0.0	0.0	0.0	0.0	1.0	0.0	0.0	0.0	0.0	0.0	0.0	0.0	0.0	0.0	0.0
Q14677	486	D	0.0	0.0	0.972972972972973	0.027027027027027	0.0	0.0	0.0	0.0	0.0	0.0	0.0	0.0	0.0	0.0	0.0	0.0	0.0	0.0	0.0	0.0
Q14677	488	L	0.0	0.0	0.0	0.0	0.0	0.0	0.0	0.0	0.0	1.0	0.0	0.0	0.0	0.0	0.0	0.0	0.0	0.0	0.0	0.0
Q14677	490	P	0.1081081081081081	0.0	0.0	0.0	0.0	0.0	0.0	0.0	0.0	0.0	0.027027027027027	0.0	0.8378378378378378	0.027027027027027	0.0	0.0	0.0	0.0	0.0	0.0
Q14677	491	G	0.0	0.0	0.0	0.0	0.0	1.0	0.0	0.0	0.0	0.0	0.0	0.0	0.0	0.0	0.0	0.0	0.0	0.0	0.0	0.0
Q14677	492	M	0.027027027027027	0.0	0.0	0.0	0.0	0.0	0.0	0.0	0.0	0.1081081081081081	0.7567567567567568	0.0	0.0	0.0	0.0	0.027027027027027	0.0	0.081081081081081	0.0	0.0
Q14677	493	Q	0.0	0.0	0.0	0.0	0.0	0.0	0.0294117647058823	0.0	0.0	0.0	0.0	0.1470588235294117	0.0	0.8235294117647058	0.0	0.0	0.0	0.0	0.0	0.0
Q14677	494	P	0.0	0.0	0.0	0.0	0.0	0.0	0.054054054054054	0.0	0.0	0.0	0.0	0.0	0.7837837837837838	0.1081081081081081	0.0	0.054054054054054	0.0	0.0	0.0	0.0
Q14677	496	K	0.0	0.0	0.0	0.0	0.0	0.0	0.0	0.0	0.918918918918919	0.0	0.0	0.0	0.081081081081081	0.0	0.0	0.0	0.0	0.0	0.0	0.0
Q14677	497	P	0.0	0.0	0.0	0.0	0.0	0.0	0.0	0.0	0.0	0.0	0.0	0.0	0.8888888888888888	0.0555555555555555	0.0	0.0	0.0555555555555555	0.0	0.0	0.0
Q14677	499	Q	0.0	0.0	0.0	0.0	0.0	0.0	0.0	0.0	0.0	0.0	0.0	0.0	0.081081081081081	0.918918918918919	0.0	0.0	0.0	0.0	0.0	0.0
Q14677	500	P	0.0	0.0	0.0	0.0	0.0	0.0	0.0	0.0	0.0	0.0	0.0	0.0	0.9722222222222222	0.0	0.0	0.0277777777777777	0.0	0.0	0.0	0.0
Q14677	501	S	0.0	0.0	0.0	0.0	0.0	0.0	0.0	0.0	0.0	0.027027027027027	0.0	0.0	0.0	0.0	0.0	0.7027027027027027	0.2702702702702703	0.0	0.0	0.0
Q14677	502	L	0.0	0.0	0.0	0.0	0.0	0.0	0.0	0.0	0.0	0.972972972972973	0.0	0.027027027027027	0.0	0.0	0.0	0.0	0.0	0.0	0.0	0.0
Q14677	503	N	0.0	0.0	0.0	0.0	0.0	0.0	0.0	0.0	0.027027027027027	0.0	0.0	0.918918918918919	0.0	0.0	0.0	0.054054054054054	0.0	0.0	0.0	0.0
Q14677	507	Q	0.0	0.0	0.0	0.0	0.0	0.0555555555555555	0.0833333333333333	0.0	0.0	0.0	0.0	0.0	0.0	0.8333333333333334	0.0	0.0	0.0	0.0	0.0	0.0277777777777777
Q14677	509	Q	0.0	0.0	0.0277777777777777	0.0	0.0	0.0	0.0833333333333333	0.0	0.0	0.0	0.0	0.0555555555555555	0.0833333333333333	0.75	0.0	0.0	0.0	0.0	0.0	0.0
Q14677	512	Q	0.0	0.0	0.0	0.0	0.0	0.0	0.03125	0.0	0.0	0.0625	0.0	0.0	0.0625	0.8125	0.0	0.0	0.0	0.03125	0.0	0.0
Q14677	514	P	0.0571428571428571	0.0	0.0	0.0	0.0	0.0	0.0	0.0	0.0	0.0285714285714285	0.0	0.0	0.8857142857142857	0.0285714285714285	0.0	0.0	0.0	0.0	0.0	0.0
Q14677	516	N	0.0	0.0	0.0	0.0	0.0	0.027027027027027	0.0	0.0	0.027027027027027	0.0	0.0	0.7837837837837838	0.027027027027027	0.027027027027027	0.0	0.054054054054054	0.054054054054054	0.0	0.0	0.0
Q14677	520	Q	0.0	0.0	0.0	0.0	0.0	0.0	0.0277777777777777	0.0	0.0	0.0	0.0	0.0	0.0555555555555555	0.9166666666666666	0.0	0.0	0.0	0.0	0.0	0.0
Q14677	522	F	0.0	0.0	0.0	0.0	1.0	0.0	0.0	0.0	0.0	0.0	0.0	0.0	0.0	0.0	0.0	0.0	0.0	0.0	0.0	0.0
Q14677	527	L	0.0	0.0	0.0	0.0	0.027027027027027	0.0	0.0	0.054054054054054	0.0	0.8648648648648649	0.0	0.0	0.0	0.0	0.0	0.027027027027027	0.0	0.027027027027027	0.0	0.0
Q14677	536	V	0.027027027027027	0.0	0.0	0.0	0.0	0.0	0.0	0.1621621621621621	0.0	0.027027027027027	0.0	0.0	0.027027027027027	0.0	0.0	0.0	0.027027027027027	0.7297297297297297	0.0	0.0
Q14677	537	R	0.0	0.0	0.0	0.0	0.0	0.0	0.0	0.0	0.027027027027027	0.0	0.0	0.0	0.0	0.027027027027027	0.918918918918919	0.0	0.0	0.027027027027027	0.0	0.0
Q14677	538	P	0.081081081081081	0.0	0.0	0.0	0.0	0.0	0.0	0.0	0.0	0.0	0.0	0.0	0.8378378378378378	0.0	0.027027027027027	0.027027027027027	0.027027027027027	0.0	0.0	0.0
Q14677	544	I	0.0	0.0	0.0	0.0	0.0	0.027027027027027	0.0	0.054054054054054	0.0	0.054054054054054	0.7567567567567568	0.0	0.027027027027027	0.0	0.0	0.0	0.0	0.081081081081081	0.0	0.0
Q14677	552	M	0.0	0.0	0.0	0.0	0.0	0.0571428571428571	0.0	0.0571428571428571	0.0	0.0285714285714285	0.8285714285714286	0.0	0.0285714285714285	0.0	0.0	0.0	0.0	0.0	0.0	0.0
Q14677	558	G	0.0	0.0	0.0	0.0	0.0	0.9230769230769232	0.0	0.0	0.0	0.0	0.0	0.0384615384615384	0.0	0.0	0.0	0.0384615384615384	0.0	0.0	0.0	0.0
Q14677	559	T	0.0384615384615384	0.0	0.0	0.0	0.0	0.0	0.0	0.0384615384615384	0.0	0.0	0.0769230769230769	0.0384615384615384	0.0384615384615384	0.0	0.0	0.0384615384615384	0.7307692307692307	0.0	0.0	0.0
Q14677	560	M	0.0	0.0	0.0	0.0	0.0	0.0	0.0	0.0	0.0	0.0666666666666666	0.7666666666666667	0.0	0.0333333333333333	0.0	0.0	0.0	0.0666666666666666	0.0666666666666666	0.0	0.0
Q14677	561	G	0.0384615384615384	0.0	0.0	0.0	0.0	0.8846153846153846	0.0	0.0	0.0	0.0	0.0	0.0	0.0	0.0	0.0	0.0	0.0769230769230769	0.0	0.0	0.0
Q14677	562	M	0.0	0.0	0.0	0.0	0.0	0.0	0.0	0.0952380952380952	0.0	0.0	0.7619047619047619	0.0	0.0	0.0	0.0	0.0952380952380952	0.0	0.0476190476190476	0.0	0.0
Q14677	573	Q	0.0294117647058823	0.0	0.0	0.0	0.0	0.0	0.0	0.0	0.0	0.0	0.0	0.0	0.0	0.9117647058823528	0.0	0.0	0.0588235294117647	0.0	0.0	0.0
Q14677	574	S	0.0294117647058823	0.0	0.0	0.0	0.0	0.8529411764705882	0.0	0.0	0.0	0.0	0.0	0.0	0.0294117647058823	0.0	0.0	0.088235294117647	0.0	0.0	0.0	0.0
Q14677	575	M	0.0	0.0	0.0	0.0	0.0	0.0	0.0	0.088235294117647	0.0	0.088235294117647	0.7352941176470589	0.0	0.0	0.0	0.0	0.0	0.0294117647058823	0.0588235294117647	0.0	0.0
Q14677	576	M	0.0	0.0	0.0	0.0	0.0	0.0	0.0	0.0294117647058823	0.0	0.0294117647058823	0.8823529411764706	0.0	0.0	0.0294117647058823	0.0	0.0	0.0	0.0294117647058823	0.0	0.0
Q14677	577	G	0.0285714285714285	0.0	0.0	0.0	0.0	0.8571428571428571	0.0	0.0	0.0	0.0	0.0	0.0	0.0	0.0571428571428571	0.0	0.0285714285714285	0.0285714285714285	0.0	0.0	0.0
Q14677	578	M	0.037037037037037	0.0	0.0	0.0	0.0	0.0	0.0	0.074074074074074	0.0	0.037037037037037	0.7777777777777778	0.0	0.0	0.0	0.0	0.0	0.037037037037037	0.037037037037037	0.0	0.0
Q14677	579	N	0.0	0.0	0.0	0.0	0.0	0.08	0.0	0.0	0.04	0.0	0.0	0.8	0.0	0.0	0.04	0.04	0.0	0.0	0.0	0.0
Q14677	581	N	0.0	0.0	0.0	0.0	0.0	0.032258064516129	0.0	0.0	0.0	0.0	0.0	0.7096774193548387	0.064516129032258	0.0	0.0	0.1290322580645161	0.0	0.032258064516129	0.032258064516129	0.0
Q14677	589	M	0.0	0.0	0.0	0.0	0.0	0.03125	0.0	0.0625	0.0	0.03125	0.84375	0.0	0.0	0.0	0.0	0.0	0.03125	0.0	0.0	0.0
Q14677	590	G	0.0606060606060606	0.0	0.0	0.0	0.0	0.8181818181818182	0.0	0.0	0.0	0.0	0.0606060606060606	0.0	0.0	0.0303030303030303	0.0	0.0303030303030303	0.0	0.0	0.0	0.0
Q14677	593	G	0.064516129032258	0.0	0.0	0.0	0.0	0.8064516129032258	0.0	0.0	0.0	0.0	0.0	0.064516129032258	0.0	0.0	0.0	0.032258064516129	0.032258064516129	0.0	0.0	0.0
Q14677	596	G	0.0294117647058823	0.0	0.0	0.0	0.0	0.9705882352941176	0.0	0.0	0.0	0.0	0.0	0.0	0.0	0.0	0.0	0.0	0.0	0.0	0.0	0.0
Q14677	597	M	0.0	0.0	0.0	0.0	0.0	0.0	0.0	0.0285714285714285	0.0	0.0285714285714285	0.8571428571428571	0.0	0.0	0.0	0.0	0.0	0.0	0.0571428571428571	0.0285714285714285	0.0
Q14677	598	G	0.0	0.0	0.0	0.0	0.0	0.8235294117647058	0.0	0.0	0.0	0.0	0.0	0.0	0.088235294117647	0.0	0.0294117647058823	0.0588235294117647	0.0	0.0	0.0	0.0
Q14677	604	M	0.0	0.0	0.0	0.0	0.0434782608695652	0.0	0.0	0.0	0.0	0.0869565217391304	0.782608695652174	0.0	0.0	0.0	0.0	0.0434782608695652	0.0	0.0434782608695652	0.0	0.0
Q14677	610	Q	0.0	0.0	0.0	0.0	0.0	0.0	0.0	0.0	0.027027027027027	0.0	0.0	0.0	0.1891891891891892	0.7027027027027027	0.027027027027027	0.0	0.0	0.027027027027027	0.0	0.027027027027027
Q14677	611	P	0.0	0.0	0.0	0.0	0.0	0.0	0.0	0.0	0.0	0.0	0.0	0.0	0.8378378378378378	0.081081081081081	0.0	0.081081081081081	0.0	0.0	0.0	0.0
Q14677	612	K	0.0	0.0	0.0	0.0	0.0	0.027027027027027	0.0	0.0	0.8648648648648649	0.0	0.0	0.0	0.0	0.027027027027027	0.054054054054054	0.027027027027027	0.0	0.0	0.0	0.0
Q14677	613	Q	0.0	0.0	0.0	0.0	0.0	0.0	0.1891891891891892	0.0	0.0	0.0	0.0	0.0	0.027027027027027	0.7297297297297297	0.027027027027027	0.0	0.0	0.027027027027027	0.0	0.0
Q14677	614	D	0.0	0.0	0.945945945945946	0.0	0.0	0.0	0.0	0.0	0.0	0.0	0.0	0.0	0.0	0.027027027027027	0.027027027027027	0.0	0.0	0.0	0.0	0.0
Q14677	615	A	0.972972972972973	0.0	0.0	0.0	0.0	0.0	0.0	0.0	0.0	0.0	0.0	0.027027027027027	0.0	0.0	0.0	0.0	0.0	0.0	0.0	0.0
Q14677	616	F	0.0	0.0	0.0	0.0	0.972972972972973	0.0	0.0	0.0	0.0	0.0	0.0	0.0	0.0	0.0	0.0	0.0	0.0	0.0	0.0	0.027027027027027
Q14677	617	A	0.945945945945946	0.0	0.027027027027027	0.0	0.0	0.0	0.0	0.0	0.0	0.0	0.0	0.0	0.027027027027027	0.0	0.0	0.0	0.0	0.0	0.0	0.0
Q14677	619	F	0.0	0.0	0.0	0.0	0.972972972972973	0.0	0.0	0.0	0.0	0.0	0.0	0.0	0.0	0.0	0.0	0.0	0.027027027027027	0.0	0.0	0.0
Q14677	621	N	0.027027027027027	0.0	0.0	0.0	0.0	0.0	0.0	0.0	0.0	0.0	0.0	0.8378378378378378	0.0	0.027027027027027	0.0	0.081081081081081	0.0	0.0	0.0	0.027027027027027
Q14677	622	F	0.0	0.0	0.0	0.0	0.945945945945946	0.0	0.0	0.027027027027027	0.0	0.0	0.0	0.0	0.0	0.0	0.0	0.0	0.027027027027027	0.0	0.0	0.0
Q14677	624	K	0.0	0.0	0.0	0.027027027027027	0.0	0.0	0.0	0.0	0.918918918918919	0.0	0.0	0.0	0.0	0.027027027027027	0.027027027027027	0.0	0.0	0.0	0.0	0.0
Q14679	0	M	0.0	0.0	0.0	0.0	0.0	0.0454545454545454	0.0	0.0	0.0	0.0	0.9545454545454546	0.0	0.0	0.0	0.0	0.0	0.0	0.0	0.0	0.0
Q14679	1	A	0.9545454545454546	0.0	0.0	0.0	0.0	0.0	0.0	0.0	0.0454545454545454	0.0	0.0	0.0	0.0	0.0	0.0	0.0	0.0	0.0	0.0	0.0
Q14679	2	S	0.0	0.0	0.0	0.0	0.0	0.0	0.0	0.0	0.0	0.0	0.0	0.0	0.0	0.0	0.0	0.9545454545454546	0.0454545454545454	0.0	0.0	0.0
Q14679	3	A	0.9545454545454546	0.0	0.0454545454545454	0.0	0.0	0.0	0.0	0.0	0.0	0.0	0.0	0.0	0.0	0.0	0.0	0.0	0.0	0.0	0.0	0.0
Q14679	4	G	0.0	0.0	0.0	0.0	0.0	0.9545454545454546	0.0	0.0	0.0	0.0	0.0	0.0	0.0	0.0	0.0454545454545454	0.0	0.0	0.0	0.0	0.0
Q14679	11	G	0.0	0.0	0.0	0.0	0.0	0.8695652173913043	0.0	0.0	0.0	0.0	0.0	0.0	0.0	0.0	0.0	0.1304347826086956	0.0	0.0	0.0	0.0
Q14679	18	F	0.0434782608695652	0.0	0.0	0.0434782608695652	0.7391304347826086	0.0	0.0869565217391304	0.0	0.0	0.0869565217391304	0.0	0.0	0.0	0.0	0.0	0.0	0.0	0.0	0.0	0.0
Q14679	25	G	0.0454545454545454	0.0	0.0	0.0	0.0	0.7727272727272727	0.0	0.0	0.0	0.1363636363636363	0.0	0.0	0.0	0.0	0.0454545454545454	0.0	0.0	0.0	0.0	0.0
Q14679	27	V	0.1052631578947368	0.0	0.0	0.0	0.0	0.0	0.0	0.0	0.0	0.0	0.0526315789473684	0.0	0.0	0.0	0.0	0.1052631578947368	0.0	0.7368421052631579	0.0	0.0
Q14679	33	E	0.04	0.0	0.0	0.8	0.0	0.04	0.0	0.0	0.0	0.0	0.04	0.0	0.0	0.08	0.0	0.0	0.0	0.0	0.0	0.0
Q14679	35	P	0.0416666666666666	0.0	0.0	0.125	0.0	0.0	0.0	0.0	0.0	0.0416666666666666	0.0	0.0	0.7083333333333334	0.0	0.0	0.0833333333333333	0.0	0.0	0.0	0.0
Q14679	37	E	0.0	0.0	0.04	0.72	0.0	0.04	0.0	0.0	0.0	0.04	0.0	0.0	0.0	0.12	0.0	0.0	0.0	0.04	0.0	0.0
Q14679	41	W	0.0	0.0	0.0	0.0	0.0	0.0	0.0	0.0	0.0	0.0	0.04	0.0	0.0	0.0	0.04	0.0	0.0	0.0	0.92	0.0
Q14679	46	Q	0.0	0.0	0.0	0.0	0.0	0.0	0.0	0.0	0.0	0.0	0.0	0.0	0.0	0.96	0.04	0.0	0.0	0.0	0.0	0.0
Q14679	47	Q	0.0	0.0	0.04	0.0	0.0	0.0	0.04	0.0	0.0	0.0	0.0	0.0	0.0	0.88	0.04	0.0	0.0	0.0	0.0	0.0
Q14679	48	V	0.16	0.0	0.0	0.0	0.0	0.04	0.0	0.04	0.0	0.0	0.0	0.0	0.0	0.0	0.0	0.0	0.0	0.76	0.0	0.0
Q14679	49	K	0.0	0.0	0.04	0.0	0.0	0.0	0.0	0.0	0.96	0.0	0.0	0.0	0.0	0.0	0.0	0.0	0.0	0.0	0.0	0.0
Q14679	50	P	0.0	0.0	0.0	0.0	0.0	0.0	0.0	0.0	0.0	0.0	0.0	0.0	0.96	0.0	0.0	0.0	0.04	0.0	0.0	0.0
Q14679	51	I	0.0	0.0	0.0	0.0	0.0	0.0	0.0	0.76	0.0	0.04	0.0	0.0	0.0	0.0	0.0	0.04	0.0	0.16	0.0	0.0
Q14679	52	W	0.0	0.08	0.0	0.0	0.0	0.0	0.0	0.0	0.0	0.0	0.0	0.0	0.0	0.0	0.04	0.0	0.0	0.0	0.88	0.0
Q14679	54	L	0.08	0.0	0.0	0.0	0.0	0.0	0.0	0.0	0.0	0.88	0.0	0.0	0.0	0.04	0.0	0.0	0.0	0.0	0.0	0.0
Q14679	55	E	0.0	0.0	0.0	0.88	0.0	0.04	0.0	0.0	0.0	0.0	0.0	0.0	0.0	0.0	0.04	0.04	0.0	0.0	0.0	0.0
Q14679	57	K	0.0	0.0	0.0	0.0	0.0	0.0	0.0	0.0	0.75	0.0	0.0	0.0833333333333333	0.0	0.1666666666666666	0.0	0.0	0.0	0.0	0.0	0.0
Q14679	58	Q	0.0	0.0	0.0	0.0	0.0	0.0	0.76	0.0	0.0	0.0	0.0	0.0	0.04	0.04	0.04	0.04	0.0	0.0	0.0	0.08
Q14679	59	V	0.08	0.0	0.0	0.0	0.0	0.0	0.0	0.04	0.0	0.0	0.0	0.0	0.0	0.0	0.0	0.0	0.12	0.76	0.0	0.0
Q14679	61	T	0.16	0.0	0.0	0.0	0.0	0.0	0.0	0.0	0.0	0.0	0.0	0.0	0.08	0.0	0.0	0.0	0.72	0.04	0.0	0.0
Q14679	62	L	0.0	0.0	0.0	0.0	0.08	0.0	0.12	0.0	0.0	0.72	0.0	0.0	0.04	0.0	0.0	0.0	0.0	0.04	0.0	0.0
Q14679	66	L	0.0	0.0	0.0	0.0	0.0	0.0	0.0	0.0	0.0	0.8888888888888888	0.0	0.0	0.0	0.0555555555555555	0.0555555555555555	0.0	0.0	0.0	0.0	0.0
Q14679	72	G	0.04	0.0	0.0	0.04	0.0	0.88	0.0	0.0	0.0	0.0	0.0	0.0	0.0	0.0	0.04	0.0	0.0	0.0	0.0	0.0
Q14679	74	P	0.04	0.0	0.0	0.0	0.0	0.0	0.0	0.0	0.0	0.0	0.0	0.0	0.76	0.04	0.04	0.08	0.04	0.0	0.0	0.0
Q14679	76	Q	0.0	0.0	0.0	0.04	0.0	0.0	0.12	0.0	0.04	0.0	0.0	0.0	0.04	0.72	0.0	0.0	0.0	0.04	0.0	0.0
Q14679	80	F	0.0	0.0	0.0	0.0	0.7916666666666666	0.0	0.0	0.0	0.0	0.0833333333333333	0.0	0.0	0.0	0.0	0.0416666666666666	0.0416666666666666	0.0	0.0	0.0	0.0416666666666666
Q14679	83	P	0.0	0.0	0.0	0.0	0.0	0.04	0.0	0.0	0.0	0.04	0.0	0.0	0.88	0.0	0.0	0.04	0.0	0.0	0.0	0.0
Q14679	86	L	0.0	0.0	0.0	0.0	0.0	0.0	0.0	0.0	0.0	0.76	0.0	0.0	0.12	0.0	0.0	0.08	0.0	0.04	0.0	0.0
Q14679	87	C	0.0	1.0	0.0	0.0	0.0	0.0	0.0	0.0	0.0	0.0	0.0	0.0	0.0	0.0	0.0	0.0	0.0	0.0	0.0	0.0
Q14679	88	S	0.0	0.0	0.0	0.0	0.0	0.0	0.0	0.0	0.0	0.0	0.0	0.0416666666666666	0.1666666666666666	0.0	0.0	0.7916666666666666	0.0	0.0	0.0	0.0
Q14679	90	G	0.0416666666666666	0.0	0.0416666666666666	0.0	0.0	0.7083333333333334	0.1666666666666666	0.0	0.0	0.0	0.0	0.0	0.0	0.0	0.0	0.0416666666666666	0.0	0.0	0.0	0.0
Q14679	94	V	0.05	0.0	0.0	0.0	0.0	0.0	0.0	0.0	0.0	0.0	0.0	0.0	0.0	0.0	0.05	0.1	0.0	0.8	0.0	0.0
Q14679	96	A	0.8095238095238095	0.0	0.0	0.0	0.0	0.0	0.0	0.0	0.0	0.0952380952380952	0.0	0.0	0.0	0.0	0.0	0.0476190476190476	0.0476190476190476	0.0	0.0	0.0
Q14679	97	G	0.0	0.0	0.0	0.05	0.0	0.9	0.0	0.0	0.0	0.0	0.0	0.0	0.05	0.0	0.0	0.0	0.0	0.0	0.0	0.0
Q14679	98	H	0.0	0.0	0.0	0.0	0.0	0.0	0.8421052631578947	0.0	0.0	0.0	0.0	0.0	0.0526315789473684	0.0526315789473684	0.0	0.0526315789473684	0.0	0.0	0.0	0.0
Q14679	99	S	0.0	0.0	0.0	0.0	0.0	0.0909090909090909	0.0	0.0	0.0	0.0	0.0	0.0454545454545454	0.0454545454545454	0.0454545454545454	0.0	0.7727272727272727	0.0	0.0	0.0	0.0
Q14679	102	C	0.0	0.7727272727272727	0.0	0.0454545454545454	0.0	0.0	0.0	0.0	0.0	0.0	0.0	0.0454545454545454	0.0454545454545454	0.0	0.0	0.0909090909090909	0.0	0.0	0.0	0.0
Q14679	104	L	0.0	0.0	0.0	0.0	0.0	0.0	0.0	0.0	0.0	0.7083333333333334	0.0	0.0	0.0833333333333333	0.0	0.0	0.0833333333333333	0.0416666666666666	0.0833333333333333	0.0	0.0
Q14679	108	P	0.0	0.0	0.0	0.0	0.0	0.0	0.0	0.0	0.0	0.0384615384615384	0.0	0.0	0.9230769230769232	0.0	0.0	0.0384615384615384	0.0	0.0	0.0	0.0
Q14679	110	L	0.0	0.0	0.0	0.0	0.04	0.0	0.0	0.0	0.0	0.8	0.0	0.0	0.04	0.0	0.0	0.12	0.0	0.0	0.0	0.0
Q14679	113	S	0.0	0.0	0.0	0.0	0.0	0.04	0.0	0.0	0.0	0.0	0.0	0.16	0.0	0.0	0.0	0.8	0.0	0.0	0.0	0.0
Q14679	114	T	0.0769230769230769	0.0	0.0	0.0	0.0	0.0	0.0	0.0	0.0	0.0	0.0	0.0	0.0384615384615384	0.0	0.0384615384615384	0.0	0.8461538461538461	0.0	0.0	0.0
Q14679	115	L	0.0384615384615384	0.0	0.0	0.0	0.0	0.0	0.0	0.0	0.0	0.9615384615384616	0.0	0.0	0.0	0.0	0.0	0.0	0.0	0.0	0.0	0.0
Q14679	116	L	0.0	0.0	0.0	0.0	0.0	0.0	0.0384615384615384	0.0384615384615384	0.0	0.8846153846153846	0.0	0.0	0.0	0.0384615384615384	0.0	0.0	0.0	0.0	0.0	0.0
Q14679	117	Y	0.0	0.1538461538461538	0.0	0.0	0.0769230769230769	0.0	0.0384615384615384	0.0	0.0	0.0	0.0	0.0	0.0	0.0	0.0	0.0	0.0	0.0	0.0	0.7307692307692307
Q14679	118	R	0.0	0.0384615384615384	0.0	0.0	0.0	0.0	0.1153846153846153	0.0	0.0	0.0	0.0	0.0	0.0	0.1153846153846153	0.7307692307692307	0.0	0.0	0.0	0.0	0.0
Q14679	119	R	0.0	0.1153846153846153	0.0	0.0	0.0	0.0	0.1153846153846153	0.0	0.0	0.0	0.0	0.0	0.0	0.0	0.7692307692307693	0.0	0.0	0.0	0.0	0.0
Q14679	120	S	0.0416666666666666	0.0	0.0	0.0	0.0416666666666666	0.0	0.0	0.0	0.0	0.0	0.0	0.0	0.0	0.0	0.0	0.875	0.0416666666666666	0.0	0.0	0.0
Q14679	123	R	0.0	0.0	0.0	0.0	0.0	0.0416666666666666	0.0	0.0	0.0416666666666666	0.0	0.0416666666666666	0.0	0.0	0.0	0.8333333333333334	0.0	0.0	0.0	0.0416666666666666	0.0
Q14679	124	Q	0.125	0.0	0.0	0.0	0.0	0.0	0.7916666666666666	0.0	0.0	0.0	0.0	0.0	0.0	0.0833333333333333	0.0	0.0	0.0	0.0	0.0	0.0
Q14679	125	K	0.0	0.0	0.0	0.0	0.0	0.0	0.0	0.0	0.9230769230769232	0.0	0.0	0.0	0.0	0.0384615384615384	0.0384615384615384	0.0	0.0	0.0	0.0	0.0
Q14679	126	P	0.0769230769230769	0.0	0.0	0.0	0.0	0.0	0.0	0.0	0.0	0.0	0.0	0.0	0.8076923076923077	0.0	0.0384615384615384	0.0384615384615384	0.0384615384615384	0.0	0.0	0.0
Q14679	127	Y	0.0	0.0	0.0	0.0	0.0	0.0	0.0384615384615384	0.0	0.0	0.0	0.0	0.0	0.0	0.0	0.0	0.0384615384615384	0.0	0.0	0.0	0.9230769230769232
Q14679	128	Q	0.0	0.0	0.0	0.0	0.0	0.0	0.0769230769230769	0.0	0.0	0.0	0.0	0.0	0.0	0.8461538461538461	0.0769230769230769	0.0	0.0	0.0	0.0	0.0
Q14679	129	Q	0.0	0.0	0.0	0.0	0.1153846153846153	0.0	0.0	0.0	0.0	0.0	0.0	0.0	0.0	0.7307692307692307	0.1538461538461538	0.0	0.0	0.0	0.0	0.0
Q14679	130	L	0.0	0.0	0.0	0.0	0.0	0.0	0.0	0.0	0.0	0.8461538461538461	0.0	0.0	0.1538461538461538	0.0	0.0	0.0	0.0	0.0	0.0	0.0
Q14679	131	E	0.0	0.0	0.0	0.8846153846153846	0.1153846153846153	0.0	0.0	0.0	0.0	0.0	0.0	0.0	0.0	0.0	0.0	0.0	0.0	0.0	0.0	0.0
Q14679	132	S	0.0	0.0	0.0	0.0	0.0	0.0	0.0	0.0	0.0	0.0	0.0	0.0	0.0	0.0769230769230769	0.0384615384615384	0.8846153846153846	0.0	0.0	0.0	0.0
Q14679	134	C	0.0	0.8461538461538461	0.0	0.0	0.0	0.0384615384615384	0.0	0.0	0.0	0.0	0.0	0.0	0.1153846153846153	0.0	0.0	0.0	0.0	0.0	0.0	0.0
Q14679	137	S	0.0	0.0	0.0	0.0	0.0	0.0	0.0	0.0	0.0	0.0	0.0	0.0	0.0769230769230769	0.0	0.0	0.8076923076923077	0.1153846153846153	0.0	0.0	0.0
Q14679	138	S	0.0	0.0	0.0384615384615384	0.0	0.0	0.0384615384615384	0.0	0.0384615384615384	0.0	0.0	0.0	0.1538461538461538	0.0	0.0	0.0	0.7307692307692307	0.0	0.0	0.0	0.0
Q14679	141	E	0.0	0.0	0.0869565217391304	0.7391304347826086	0.0	0.0	0.0	0.0	0.0869565217391304	0.0	0.0	0.0	0.0434782608695652	0.0434782608695652	0.0	0.0	0.0	0.0	0.0	0.0
Q14679	142	K	0.0	0.0	0.0	0.0	0.0	0.0869565217391304	0.0	0.0	0.782608695652174	0.0	0.0	0.0	0.0	0.0	0.1304347826086956	0.0	0.0	0.0	0.0	0.0
Q14679	144	P	0.0	0.0	0.0	0.0	0.0	0.0	0.0	0.0	0.0	0.0	0.0	0.0	0.7727272727272727	0.0454545454545454	0.0454545454545454	0.1363636363636363	0.0	0.0	0.0	0.0
Q14679	145	F	0.0	0.0454545454545454	0.0	0.0	0.7727272727272727	0.0	0.0	0.0	0.0	0.0909090909090909	0.0	0.0	0.0454545454545454	0.0	0.0	0.0	0.0	0.0454545454545454	0.0	0.0
Q14679	147	L	0.0434782608695652	0.0	0.0	0.0	0.0434782608695652	0.0	0.0	0.0	0.0	0.7391304347826086	0.0	0.0	0.0	0.0434782608695652	0.0434782608695652	0.0	0.0	0.0869565217391304	0.0	0.0
Q14679	148	P	0.0	0.0	0.0	0.0434782608695652	0.0434782608695652	0.0	0.0	0.0	0.0	0.0	0.0	0.0	0.8695652173913043	0.0	0.0	0.0434782608695652	0.0	0.0	0.0	0.0
Q14679	152	L	0.0	0.0	0.0	0.0	0.0	0.0	0.0	0.0	0.0	0.8636363636363636	0.0	0.0	0.0909090909090909	0.0	0.0	0.0	0.0	0.0454545454545454	0.0	0.0
Q14679	153	P	0.0	0.0	0.0	0.0	0.0	0.0	0.0	0.0	0.0	0.05	0.0	0.0	0.9	0.05	0.0	0.0	0.0	0.0	0.0	0.0
Q14679	156	L	0.0	0.0	0.0	0.0	0.0588235294117647	0.0	0.0	0.0	0.0	0.8823529411764706	0.0	0.0	0.0	0.0	0.0	0.0	0.0	0.0588235294117647	0.0	0.0
Q14679	157	T	0.0476190476190476	0.0	0.0	0.0	0.0	0.0	0.0	0.0	0.0	0.0	0.0	0.0	0.0952380952380952	0.0	0.0476190476190476	0.0476190476190476	0.7619047619047619	0.0	0.0	0.0
Q14679	158	A	0.9047619047619048	0.0	0.0	0.0476190476190476	0.0	0.0	0.0	0.0	0.0	0.0	0.0	0.0	0.0	0.0	0.0	0.0476190476190476	0.0	0.0	0.0	0.0
Q14679	160	K	0.0	0.0	0.0	0.0	0.0	0.0	0.0	0.0476190476190476	0.8571428571428571	0.0476190476190476	0.0	0.0	0.0	0.0	0.0	0.0476190476190476	0.0	0.0	0.0	0.0
Q14679	161	A	0.7142857142857143	0.0	0.0476190476190476	0.0	0.0	0.0	0.0	0.0	0.0	0.0	0.0	0.0952380952380952	0.0	0.0	0.0	0.0	0.0476190476190476	0.0952380952380952	0.0	0.0
Q14679	164	S	0.05	0.0	0.0	0.0	0.1	0.0	0.0	0.0	0.0	0.0	0.05	0.0	0.1	0.0	0.0	0.7	0.0	0.0	0.0	0.0
Q14679	171	Q	0.0	0.0	0.0	0.0	0.0	0.05	0.0	0.0	0.0	0.05	0.0	0.0	0.05	0.7	0.1	0.05	0.0	0.0	0.0	0.0
Q14679	172	P	0.0909090909090909	0.0	0.0	0.0	0.0	0.0909090909090909	0.0	0.0	0.0	0.0	0.0	0.0	0.7727272727272727	0.0	0.0	0.0	0.0454545454545454	0.0	0.0	0.0
Q14679	173	M	0.0	0.0	0.0	0.0	0.0	0.0	0.0	0.0	0.0	0.037037037037037	0.8518518518518519	0.0	0.0	0.0	0.0	0.037037037037037	0.0	0.074074074074074	0.0	0.0
Q14679	174	A	0.7777777777777778	0.0	0.0	0.0	0.0	0.0	0.0	0.0	0.0	0.037037037037037	0.0	0.0	0.0	0.0	0.0	0.1481481481481481	0.037037037037037	0.0	0.0	0.0
Q14679	175	S	0.037037037037037	0.0	0.0	0.0	0.037037037037037	0.0	0.0	0.0	0.0	0.0	0.0	0.0	0.0	0.037037037037037	0.0	0.8888888888888888	0.0	0.0	0.0	0.0
Q14679	176	S	0.037037037037037	0.0	0.0	0.0	0.037037037037037	0.0	0.0	0.0	0.0	0.1111111111111111	0.0	0.0	0.037037037037037	0.0	0.0	0.7777777777777778	0.0	0.0	0.0	0.0
Q14679	180	P	0.0	0.0	0.0	0.0	0.0	0.0	0.0	0.0	0.0	0.1071428571428571	0.0	0.0	0.8928571428571429	0.0	0.0	0.0	0.0	0.0	0.0	0.0
Q14679	182	L	0.0	0.0	0.0	0.0	0.0	0.0	0.0	0.037037037037037	0.0	0.8518518518518519	0.0	0.0	0.074074074074074	0.0	0.0	0.037037037037037	0.0	0.0	0.0	0.0
Q14679	188	G	0.0	0.0	0.0	0.1428571428571428	0.0	0.75	0.0	0.0	0.0357142857142857	0.0	0.0	0.0357142857142857	0.0	0.0	0.0357142857142857	0.0	0.0	0.0	0.0	0.0
Q14679	189	E	0.0	0.0	0.037037037037037	0.925925925925926	0.0	0.0	0.0	0.0	0.0	0.0	0.0	0.0	0.0	0.0	0.0	0.037037037037037	0.0	0.0	0.0	0.0
Q14679	192	S	0.0357142857142857	0.0	0.0	0.0	0.0	0.0	0.0	0.0	0.1071428571428571	0.0	0.0	0.0	0.1071428571428571	0.0	0.0	0.75	0.0	0.0	0.0	0.0
Q14679	196	L	0.0	0.0	0.0	0.0	0.0	0.1481481481481481	0.0	0.0	0.0	0.7777777777777778	0.037037037037037	0.0	0.0	0.0	0.0	0.037037037037037	0.0	0.0	0.0	0.0
Q14679	200	I	0.0	0.0	0.0	0.0	0.037037037037037	0.074074074074074	0.0	0.7037037037037037	0.0	0.0	0.0	0.037037037037037	0.0	0.0	0.0	0.1481481481481481	0.0	0.0	0.0	0.0
Q14679	201	S	0.0357142857142857	0.0	0.0	0.0	0.0	0.0357142857142857	0.0	0.0	0.0	0.0714285714285714	0.0	0.0	0.0357142857142857	0.0	0.0	0.8214285714285714	0.0	0.0	0.0	0.0
Q14679	202	G	0.0	0.0	0.0	0.0	0.0	0.9523809523809524	0.0	0.0	0.0	0.0	0.0	0.0	0.0	0.0	0.0	0.0476190476190476	0.0	0.0	0.0	0.0
Q14679	203	K	0.0	0.0	0.0	0.0	0.0	0.0	0.0	0.0	0.9047619047619048	0.0	0.0	0.0	0.0	0.0	0.0	0.0952380952380952	0.0	0.0	0.0	0.0
Q14679	206	S	0.0	0.0	0.0	0.0	0.0	0.0	0.0	0.0	0.0	0.0	0.0	0.0	0.0416666666666666	0.1666666666666666	0.0416666666666666	0.75	0.0	0.0	0.0	0.0
Q14679	210	S	0.0769230769230769	0.0	0.0	0.0	0.0	0.0384615384615384	0.0384615384615384	0.0	0.0	0.0384615384615384	0.0	0.0	0.0384615384615384	0.0384615384615384	0.0	0.7307692307692307	0.0	0.0	0.0	0.0
Q14679	211	S	0.0357142857142857	0.0	0.0	0.0	0.0	0.0	0.0	0.0	0.0	0.0	0.0	0.0	0.1428571428571428	0.0357142857142857	0.0	0.7857142857142857	0.0	0.0	0.0	0.0
Q14679	212	Y	0.0	0.1428571428571428	0.0	0.0	0.0357142857142857	0.0	0.0	0.0	0.0	0.0	0.0	0.0	0.0	0.0	0.0	0.0357142857142857	0.0	0.0	0.0	0.7857142857142857
Q14679	213	K	0.0	0.0	0.0	0.0	0.0	0.0	0.0	0.0	0.7857142857142857	0.0	0.0	0.0	0.0	0.0	0.2142857142857142	0.0	0.0	0.0	0.0	0.0
Q14679	214	P	0.0	0.0	0.0	0.0	0.0	0.0	0.0	0.0	0.0	0.0	0.0	0.0	1.0	0.0	0.0	0.0	0.0	0.0	0.0	0.0
Q14679	216	L	0.0	0.0	0.0	0.0	0.0	0.0	0.0	0.0	0.0	1.0	0.0	0.0	0.0	0.0	0.0	0.0	0.0	0.0	0.0	0.0
Q14679	217	N	0.0	0.0	0.0	0.0	0.0	0.0	0.1071428571428571	0.0	0.0	0.0	0.0	0.8214285714285714	0.0	0.0	0.0	0.0714285714285714	0.0	0.0	0.0	0.0
Q14679	218	N	0.0	0.0	0.0	0.0	0.0	0.0	0.0	0.0	0.0357142857142857	0.0	0.0	0.8214285714285714	0.0	0.0	0.0	0.1071428571428571	0.0357142857142857	0.0	0.0	0.0
Q14679	219	N	0.0	0.0	0.0	0.0	0.0	0.0	0.0	0.0	0.0	0.0	0.0	0.9642857142857144	0.0	0.0	0.0	0.0357142857142857	0.0	0.0	0.0	0.0
Q14679	220	S	0.1071428571428571	0.0	0.0	0.0	0.0	0.0	0.0	0.0357142857142857	0.0	0.0	0.0	0.0	0.0	0.0	0.0	0.8214285714285714	0.0357142857142857	0.0	0.0	0.0
Q14679	221	F	0.0	0.0	0.0	0.0	1.0	0.0	0.0	0.0	0.0	0.0	0.0	0.0	0.0	0.0	0.0	0.0	0.0	0.0	0.0	0.0
Q14679	223	W	0.0	0.0	0.0	0.0	0.0	0.0357142857142857	0.0	0.0	0.0	0.0357142857142857	0.0	0.0	0.0	0.1071428571428571	0.7142857142857143	0.0	0.0	0.0	0.1071428571428571	0.0
Q14679	224	P	0.0	0.0	0.0	0.0	0.0	0.0	0.0	0.0	0.0	0.0	0.0	0.0	1.0	0.0	0.0	0.0	0.0	0.0	0.0	0.0
Q14679	226	S	0.0	0.0	0.0	0.0	0.0	0.0	0.0	0.0357142857142857	0.0	0.0	0.0	0.0	0.0	0.0	0.0	0.9642857142857144	0.0	0.0	0.0	0.0
Q14679	228	P	0.0	0.0	0.0	0.0357142857142857	0.0	0.0	0.0	0.0	0.8571428571428571	0.0	0.0	0.0	0.0357142857142857	0.0	0.0714285714285714	0.0	0.0	0.0	0.0	0.0
Q14679	229	V	0.0	0.0	0.0	0.0	0.0	0.0	0.0	0.0	0.0	0.0	0.0	0.0	0.0	0.0	0.0	0.0	0.0	1.0	0.0	0.0
Q14679	230	P	0.0	0.0	0.0	0.0	0.0	0.0	0.0	0.0	0.0	0.0	0.0	0.0	1.0	0.0	0.0	0.0	0.0	0.0	0.0	0.0
Q14679	233	Q	0.0	0.0	0.0	0.0	0.0	0.0	0.0	0.0	0.0714285714285714	0.0357142857142857	0.0	0.0	0.0714285714285714	0.8214285714285714	0.0	0.0	0.0	0.0	0.0	0.0
Q14679	238	L	0.0	0.0	0.0	0.0	0.0	0.0	0.0	0.0	0.2142857142857142	0.75	0.0	0.0	0.0357142857142857	0.0	0.0	0.0	0.0	0.0	0.0	0.0
Q14679	239	K	0.0	0.0	0.0	0.0	0.0	0.0	0.0	0.0	0.925925925925926	0.0	0.0	0.037037037037037	0.0	0.0	0.037037037037037	0.0	0.0	0.0	0.0	0.0
Q14679	242	S	0.0	0.0	0.0	0.0	0.0	0.0	0.0	0.0	0.0	0.0	0.0	0.1071428571428571	0.1428571428571428	0.0	0.0	0.7142857142857143	0.0357142857142857	0.0	0.0	0.0
Q14679	244	P	0.0357142857142857	0.0	0.0	0.0	0.0357142857142857	0.0	0.0	0.0	0.0	0.0357142857142857	0.0	0.0	0.75	0.0	0.0357142857142857	0.0714285714285714	0.0	0.0357142857142857	0.0	0.0
Q14679	250	S	0.0	0.0	0.0	0.0	0.0	0.0	0.0	0.0	0.0	0.0	0.0	0.0	0.0357142857142857	0.0	0.0	0.9285714285714286	0.0	0.0357142857142857	0.0	0.0
Q14679	251	W	0.0	0.0	0.0	0.0	0.0	0.0	0.0	0.0	0.0	0.0357142857142857	0.0	0.0	0.0	0.0	0.0	0.0	0.0	0.0	0.9642857142857144	0.0
Q14679	253	H	0.0	0.0714285714285714	0.0	0.0	0.0	0.0	0.8571428571428571	0.0	0.0	0.0	0.0	0.0	0.0	0.0	0.0714285714285714	0.0	0.0	0.0	0.0	0.0
Q14679	254	S	0.0	0.1071428571428571	0.0	0.0	0.0	0.0	0.0	0.0	0.0	0.1071428571428571	0.0	0.0	0.0	0.0	0.0	0.75	0.0357142857142857	0.0	0.0	0.0
Q14679	255	G	0.0	0.0	0.0	0.0	0.0	0.8928571428571429	0.0	0.0	0.0	0.0	0.0	0.0	0.0	0.0	0.1071428571428571	0.0	0.0	0.0	0.0	0.0
Q14679	256	G	0.0714285714285714	0.0	0.0714285714285714	0.0	0.0	0.7142857142857143	0.0	0.0	0.0	0.0	0.0	0.0714285714285714	0.0	0.0	0.0	0.0	0.0714285714285714	0.0	0.0	0.0
Q14679	257	T	0.0	0.0	0.1071428571428571	0.0	0.0	0.0	0.0	0.0357142857142857	0.0	0.0	0.0	0.1071428571428571	0.0	0.0	0.0	0.0	0.75	0.0	0.0	0.0
Q14679	258	G	0.0	0.0	0.0	0.0	0.0	0.9285714285714286	0.0	0.0	0.0	0.0	0.0	0.0	0.0	0.0	0.0714285714285714	0.0	0.0	0.0	0.0	0.0
Q14679	259	D	0.0	0.0	0.9285714285714286	0.0	0.0	0.0357142857142857	0.0	0.0	0.0	0.0	0.0	0.0357142857142857	0.0	0.0	0.0	0.0	0.0	0.0	0.0	0.0
Q14679	260	C	0.0	0.7142857142857143	0.0	0.0	0.0	0.1428571428571428	0.0	0.0	0.0	0.0	0.0	0.0	0.0	0.0	0.0	0.0714285714285714	0.0	0.0	0.0	0.0714285714285714
Q14679	270	P	0.0	0.0	0.0	0.0	0.0	0.0416666666666666	0.0	0.0	0.0	0.0	0.0416666666666666	0.0	0.7083333333333334	0.0	0.0	0.125	0.0416666666666666	0.0416666666666666	0.0	0.0
Q14679	272	S	0.0	0.0	0.0	0.0	0.0	0.125	0.0	0.0	0.0	0.0	0.0	0.125	0.0	0.0	0.0	0.7083333333333334	0.0	0.0	0.0416666666666666	0.0
Q14679	274	G	0.0	0.0	0.0	0.0	0.0	0.8695652173913043	0.0	0.0	0.0	0.0	0.0	0.0	0.0	0.0434782608695652	0.0434782608695652	0.0434782608695652	0.0	0.0	0.0	0.0
Q14679	276	V	0.1739130434782608	0.0	0.0	0.0	0.0434782608695652	0.0	0.0	0.0434782608695652	0.0	0.0	0.0	0.0	0.0	0.0	0.0	0.0	0.0	0.7391304347826086	0.0	0.0
Q14679	289	A	0.0454545454545454	0.0	0.0	0.0	0.0	0.0	0.0	0.0	0.0	0.0	0.0	0.0	0.7727272727272727	0.0454545454545454	0.0	0.0454545454545454	0.0	0.0909090909090909	0.0	0.0
Q14679	291	S	0.05	0.0	0.0	0.0	0.0	0.0	0.0	0.0	0.0	0.0	0.0	0.0	0.0	0.0	0.0	0.85	0.1	0.0	0.0	0.0
Q14679	294	T	0.0476190476190476	0.0	0.0	0.0	0.0	0.0	0.0	0.0952380952380952	0.0476190476190476	0.0	0.0952380952380952	0.0	0.0	0.0	0.0	0.0	0.7142857142857143	0.0	0.0	0.0
Q14679	295	S	0.0454545454545454	0.0	0.0	0.0	0.0454545454545454	0.0	0.0	0.0	0.0	0.0909090909090909	0.0	0.0	0.0454545454545454	0.0	0.0	0.7272727272727273	0.0454545454545454	0.0	0.0	0.0
Q14679	298	S	0.0	0.0	0.0	0.0	0.0	0.0	0.0	0.0	0.0	0.0	0.0	0.0	0.0869565217391304	0.0	0.0	0.8695652173913043	0.0434782608695652	0.0	0.0	0.0
Q14679	299	V	0.0	0.0	0.0	0.0	0.0	0.0	0.0	0.0526315789473684	0.0	0.0	0.0	0.0	0.0	0.0	0.0	0.0526315789473684	0.0	0.8947368421052632	0.0	0.0
Q14679	300	A	0.8947368421052632	0.0	0.0	0.0	0.0	0.0	0.0	0.0	0.0	0.0	0.0	0.0	0.0	0.0	0.0	0.0	0.1052631578947368	0.0	0.0	0.0
Q14679	301	S	0.0	0.0526315789473684	0.0	0.0	0.0	0.0	0.0	0.0	0.0	0.0	0.0	0.0	0.0	0.0	0.0	0.9473684210526316	0.0	0.0	0.0	0.0
Q14679	312	R	0.0	0.0357142857142857	0.0	0.0	0.0	0.0357142857142857	0.0	0.0	0.0357142857142857	0.0	0.0	0.0	0.0357142857142857	0.0	0.8214285714285714	0.0	0.0	0.0357142857142857	0.0	0.0
Q14679	314	E	0.0	0.0	0.0	0.8571428571428571	0.0	0.0357142857142857	0.0	0.0	0.0357142857142857	0.0	0.0	0.0	0.0	0.0714285714285714	0.0	0.0	0.0	0.0	0.0	0.0
Q14679	320	L	0.0	0.0	0.0	0.0	0.0	0.0357142857142857	0.0	0.0	0.0	0.9642857142857144	0.0	0.0	0.0	0.0	0.0	0.0	0.0	0.0	0.0	0.0
Q14679	331	K	0.0	0.0	0.0	0.037037037037037	0.0	0.0	0.0	0.0	0.7407407407407407	0.0	0.0	0.0	0.037037037037037	0.0	0.1111111111111111	0.0	0.074074074074074	0.0	0.0	0.0
Q14679	332	E	0.0	0.0	0.0689655172413793	0.8620689655172413	0.0	0.0	0.0	0.0	0.0344827586206896	0.0	0.0	0.0	0.0	0.0344827586206896	0.0	0.0	0.0	0.0	0.0	0.0
Q14679	336	T	0.0	0.0	0.0	0.0	0.0	0.0	0.0	0.0	0.0	0.0357142857142857	0.0	0.0	0.0	0.0	0.0	0.0	0.9642857142857144	0.0	0.0	0.0
Q14679	337	E	0.0714285714285714	0.0	0.0	0.8571428571428571	0.0	0.0	0.0	0.0	0.0357142857142857	0.0	0.0	0.0	0.0	0.0	0.0	0.0	0.0357142857142857	0.0	0.0	0.0
Q14679	338	A	1.0	0.0	0.0	0.0	0.0	0.0	0.0	0.0	0.0	0.0	0.0	0.0	0.0	0.0	0.0	0.0	0.0	0.0	0.0	0.0
Q14679	339	V	0.0	0.0	0.0	0.0	0.0	0.0	0.0	0.0	0.0	0.0	0.1071428571428571	0.0	0.0	0.0	0.0	0.0	0.0	0.8928571428571429	0.0	0.0
Q14679	340	R	0.0	0.0	0.0	0.0	0.0	0.0	0.0	0.0	0.0	0.0	0.0	0.0	0.0	0.1428571428571428	0.8571428571428571	0.0	0.0	0.0	0.0	0.0
Q14679	342	L	0.0357142857142857	0.0	0.0	0.0	0.0	0.0	0.0	0.0	0.0	0.9642857142857144	0.0	0.0	0.0	0.0	0.0	0.0	0.0	0.0	0.0	0.0
Q14679	346	G	0.0	0.0	0.0	0.0	0.0	0.85	0.0	0.0	0.0	0.0	0.0	0.0	0.0	0.0	0.0	0.15	0.0	0.0	0.0	0.0
Q14679	347	F	0.0	0.0	0.0	0.0	0.75	0.0	0.0	0.05	0.0	0.1	0.0	0.0	0.0	0.0	0.0	0.0	0.0	0.0	0.0	0.1
Q14679	349	K	0.0	0.0	0.0357142857142857	0.0	0.0	0.0	0.0	0.0	0.75	0.0	0.0357142857142857	0.0	0.0	0.1428571428571428	0.0357142857142857	0.0	0.0	0.0	0.0	0.0
Q14679	354	G	0.0	0.0	0.0	0.0	0.0	0.7931034482758621	0.0	0.0	0.0	0.0	0.0	0.0	0.0	0.0	0.0	0.2068965517241379	0.0	0.0	0.0	0.0
Q14679	358	E	0.0	0.0	0.0689655172413793	0.7586206896551724	0.0	0.0344827586206896	0.0	0.0	0.0689655172413793	0.0	0.0	0.0	0.0	0.0	0.0689655172413793	0.0	0.0	0.0	0.0	0.0
Q14679	360	S	0.1379310344827586	0.0	0.0	0.0	0.0	0.0	0.0	0.0	0.0	0.0	0.0	0.0	0.0689655172413793	0.0	0.0	0.7241379310344828	0.0344827586206896	0.0344827586206896	0.0	0.0
Q14679	361	S	0.0	0.7586206896551724	0.0	0.0	0.0	0.1379310344827586	0.0	0.0	0.0	0.0	0.0	0.0	0.0	0.0	0.0	0.0344827586206896	0.0	0.0	0.0	0.0689655172413793
Q14679	371	V	0.0	0.0	0.0	0.0	0.0	0.0	0.0	0.0	0.0	0.7307692307692307	0.0	0.0	0.0	0.0	0.0769230769230769	0.0384615384615384	0.0	0.1538461538461538	0.0	0.0
Q14679	372	L	0.0	0.0	0.0	0.0	0.125	0.0	0.0	0.0	0.0	0.875	0.0	0.0	0.0	0.0	0.0	0.0	0.0	0.0	0.0	0.0
Q14679	373	N	0.0	0.0	0.0	0.0	0.0	0.0454545454545454	0.0	0.0	0.0	0.0	0.0	0.7272727272727273	0.0	0.0	0.1363636363636363	0.0454545454545454	0.0454545454545454	0.0	0.0	0.0
Q14679	374	R	0.0	0.0	0.0	0.0	0.0	0.0434782608695652	0.0	0.0	0.0434782608695652	0.0	0.0	0.0	0.0	0.0434782608695652	0.8260869565217391	0.0434782608695652	0.0	0.0	0.0	0.0
Q14679	378	W	0.0	0.0	0.0	0.0	0.0	0.0	0.0	0.0	0.0	0.0	0.0	0.0	0.0	0.0	0.0357142857142857	0.1071428571428571	0.0	0.0	0.8571428571428571	0.0
Q14679	385	Q	0.0	0.0	0.0	0.0	0.0	0.0	0.0	0.0	0.0357142857142857	0.0	0.0	0.0	0.0357142857142857	0.8214285714285714	0.0714285714285714	0.0357142857142857	0.0	0.0	0.0	0.0
Q14679	388	P	0.037037037037037	0.0	0.0	0.0	0.0	0.0	0.0	0.0	0.0	0.037037037037037	0.0	0.0	0.8148148148148148	0.0	0.037037037037037	0.074074074074074	0.0	0.0	0.0	0.0
Q14679	390	E	0.037037037037037	0.0	0.0	0.8148148148148148	0.0	0.1111111111111111	0.0	0.0	0.037037037037037	0.0	0.0	0.0	0.0	0.0	0.0	0.0	0.0	0.0	0.0	0.0
Q14679	401	G	0.0344827586206896	0.0	0.0689655172413793	0.0	0.0	0.7586206896551724	0.0	0.0	0.0	0.0	0.0	0.0	0.0	0.0	0.0344827586206896	0.1034482758620689	0.0	0.0	0.0	0.0
Q14679	403	S	0.0	0.0	0.0	0.0	0.0	0.0	0.0	0.0	0.0	0.1428571428571428	0.0	0.0	0.0357142857142857	0.0357142857142857	0.0357142857142857	0.75	0.0	0.0	0.0	0.0
Q14679	409	D	0.0	0.0	0.8275862068965517	0.0689655172413793	0.0	0.0	0.0	0.0	0.0	0.0	0.0	0.0	0.0344827586206896	0.0	0.0	0.0	0.0	0.0344827586206896	0.0344827586206896	0.0
Q14679	412	V	0.1071428571428571	0.0	0.0714285714285714	0.0	0.0	0.0357142857142857	0.0	0.0357142857142857	0.0	0.0	0.0	0.0	0.0	0.0	0.0	0.0	0.0	0.75	0.0	0.0
Q14679	414	C	0.0	0.9642857142857144	0.0	0.0	0.0	0.0	0.0	0.0	0.0	0.0	0.0	0.0	0.0	0.0	0.0357142857142857	0.0	0.0	0.0	0.0	0.0
Q14679	415	T	0.0357142857142857	0.0	0.0	0.0	0.0	0.0	0.0	0.0	0.0	0.0	0.0	0.0	0.0	0.0	0.0	0.0	0.9642857142857144	0.0	0.0	0.0
Q14679	416	K	0.0	0.0	0.0	0.0357142857142857	0.0	0.0	0.0	0.0	0.9285714285714286	0.0	0.0	0.0	0.0	0.0	0.0357142857142857	0.0	0.0	0.0	0.0	0.0
Q14679	417	R	0.0	0.0	0.0	0.0	0.0	0.0	0.0	0.0	0.0357142857142857	0.0	0.0	0.0	0.0	0.0	0.9642857142857144	0.0	0.0	0.0	0.0	0.0
Q14679	418	I	0.0	0.0	0.0	0.0	0.0	0.0	0.0	0.9285714285714286	0.0	0.0	0.0	0.0	0.0	0.0	0.0	0.0	0.0357142857142857	0.0357142857142857	0.0	0.0
Q14679	419	S	0.0	0.0	0.0357142857142857	0.0	0.0	0.0357142857142857	0.0	0.0	0.0	0.0	0.0	0.0357142857142857	0.0	0.0	0.0	0.8928571428571429	0.0	0.0	0.0	0.0
Q14679	420	I	0.0357142857142857	0.0	0.0357142857142857	0.0	0.0357142857142857	0.0	0.0	0.75	0.0	0.0	0.0	0.0	0.0	0.0	0.0	0.0	0.0357142857142857	0.1071428571428571	0.0	0.0
Q14679	421	H	0.0	0.0	0.0	0.0	0.0	0.0	0.7857142857142857	0.0	0.0	0.0	0.0	0.0	0.0	0.0357142857142857	0.1428571428571428	0.0	0.0	0.0	0.0	0.0357142857142857
Q14679	422	L	0.0	0.0	0.0	0.0	0.0357142857142857	0.0	0.0	0.0	0.0	0.9285714285714286	0.0	0.0	0.0357142857142857	0.0	0.0	0.0	0.0	0.0	0.0	0.0
Q14679	423	L	0.0	0.0	0.0	0.0	0.0	0.0	0.0	0.0357142857142857	0.0	0.9642857142857144	0.0	0.0	0.0	0.0	0.0	0.0	0.0	0.0	0.0	0.0
Q14679	424	A	1.0	0.0	0.0	0.0	0.0	0.0	0.0	0.0	0.0	0.0	0.0	0.0	0.0	0.0	0.0	0.0	0.0	0.0	0.0	0.0
Q14679	425	S	0.0	0.0	0.0	0.0	0.0	0.0	0.0	0.0	0.0	0.0	0.0	0.0	0.0357142857142857	0.0	0.0	0.9642857142857144	0.0	0.0	0.0	0.0
Q14679	426	H	0.0	0.0	0.0	0.0	0.0	0.0	0.75	0.0	0.0	0.0	0.0	0.0714285714285714	0.0357142857142857	0.0	0.0714285714285714	0.0714285714285714	0.0	0.0	0.0	0.0
Q14679	433	N	0.04	0.0	0.0	0.04	0.0	0.0	0.0	0.0	0.0	0.0	0.0	0.04	0.04	0.0	0.0	0.8	0.04	0.0	0.0	0.0
Q14679	434	P	0.04	0.0	0.0	0.0	0.0	0.0	0.0	0.0	0.0	0.0	0.0	0.0	0.76	0.0	0.04	0.12	0.04	0.0	0.0	0.0
Q14679	436	C	0.0	0.8275862068965517	0.0	0.0	0.0	0.0344827586206896	0.0344827586206896	0.0	0.0	0.0	0.0	0.0	0.0	0.0	0.0344827586206896	0.0344827586206896	0.0	0.0344827586206896	0.0	0.0
Q14679	464	V	0.0	0.0	0.0	0.0	0.0	0.0	0.0	0.0	0.0	0.0	0.032258064516129	0.0	0.0	0.0	0.0	0.0	0.0	0.967741935483871	0.0	0.0
Q14679	469	S	0.0	0.0277777777777777	0.0	0.0	0.0	0.0	0.0277777777777777	0.0	0.0	0.0	0.0	0.0	0.0277777777777777	0.0	0.0	0.9166666666666666	0.0	0.0	0.0	0.0
Q14679	471	I	0.0	0.0	0.0	0.0	0.0277777777777777	0.0	0.0	0.8333333333333334	0.0	0.0555555555555555	0.0	0.0	0.0	0.0	0.0	0.0	0.0	0.0833333333333333	0.0	0.0
Q14679	473	L	0.0	0.027027027027027	0.0	0.0	0.0	0.0	0.0	0.0	0.0	0.972972972972973	0.0	0.0	0.0	0.0	0.0	0.0	0.0	0.0	0.0	0.0
Q14679	509	D	0.0	0.0	0.75	0.1388888888888889	0.0	0.0833333333333333	0.0	0.0	0.0	0.0	0.0277777777777777	0.0	0.0	0.0	0.0	0.0	0.0	0.0	0.0	0.0
Q14679	511	E	0.0	0.0	0.0	0.9375	0.0	0.0	0.0	0.0	0.0	0.0	0.03125	0.0	0.0	0.0	0.0	0.0	0.03125	0.0	0.0	0.0
Q14679	512	E	0.0	0.0	0.0857142857142857	0.8571428571428571	0.0	0.0	0.0	0.0	0.0285714285714285	0.0	0.0	0.0	0.0	0.0	0.0	0.0	0.0	0.0	0.0	0.0285714285714285
Q14679	513	E	0.0	0.0	0.081081081081081	0.7567567567567568	0.0	0.0	0.0	0.0	0.027027027027027	0.027027027027027	0.0	0.0	0.0	0.081081081081081	0.0	0.0	0.0	0.0	0.0	0.027027027027027
Q14679	514	L	0.0	0.0	0.0277777777777777	0.0	0.0	0.0	0.0	0.0	0.0	0.9444444444444444	0.0	0.0	0.0277777777777777	0.0	0.0	0.0	0.0	0.0	0.0	0.0
Q14679	516	D	0.0	0.0	0.9736842105263158	0.0	0.0	0.0	0.0263157894736842	0.0	0.0	0.0	0.0	0.0	0.0	0.0	0.0	0.0	0.0	0.0	0.0	0.0
Q14679	518	L	0.0	0.0	0.0	0.0	0.0263157894736842	0.0	0.0	0.0	0.0	0.8947368421052632	0.0	0.0	0.0	0.0	0.0	0.0	0.0	0.0789473684210526	0.0	0.0
Q14679	519	E	0.0	0.0	0.1578947368421052	0.8421052631578947	0.0	0.0	0.0	0.0	0.0	0.0	0.0	0.0	0.0	0.0	0.0	0.0	0.0	0.0	0.0	0.0
Q14679	523	S	0.0263157894736842	0.0	0.0	0.0	0.0	0.0	0.0	0.0	0.0	0.0	0.0	0.0	0.0	0.0263157894736842	0.0	0.9473684210526316	0.0	0.0	0.0	0.0
Q14679	525	D	0.0	0.0	0.7837837837837838	0.1081081081081081	0.0	0.054054054054054	0.0	0.0	0.0	0.0	0.0	0.027027027027027	0.0	0.0	0.0	0.0	0.0	0.027027027027027	0.0	0.0
Q14679	526	E	0.0	0.0	0.1176470588235294	0.7058823529411765	0.0	0.1176470588235294	0.0	0.0	0.0294117647058823	0.0	0.0	0.0	0.0	0.0	0.0	0.0294117647058823	0.0	0.0	0.0	0.0
Q14679	528	E	0.0	0.0	0.0625	0.84375	0.0	0.0625	0.0	0.0	0.0	0.0	0.0	0.0	0.0	0.0	0.0	0.03125	0.0	0.0	0.0	0.0
Q14679	529	E	0.0	0.0	0.1	0.8333333333333334	0.0	0.0333333333333333	0.0	0.0	0.0	0.0	0.0	0.0	0.0	0.0333333333333333	0.0	0.0	0.0	0.0	0.0	0.0
Q14679	530	E	0.0	0.0333333333333333	0.1333333333333333	0.7	0.0	0.0666666666666666	0.0	0.0	0.0	0.0	0.0	0.0	0.0	0.0	0.0	0.0666666666666666	0.0	0.0	0.0	0.0
Q14679	532	G	0.0	0.0	0.0344827586206896	0.1379310344827586	0.0	0.7241379310344828	0.0	0.0	0.0	0.0	0.0	0.0	0.0	0.0	0.0	0.1034482758620689	0.0	0.0	0.0	0.0
Q14679	533	D	0.0	0.0	0.7857142857142857	0.0357142857142857	0.0357142857142857	0.0714285714285714	0.0	0.0	0.0	0.0	0.0	0.0	0.0	0.0	0.0	0.0357142857142857	0.0	0.0	0.0	0.0357142857142857
Q14679	534	S	0.0571428571428571	0.0	0.0285714285714285	0.0	0.0	0.0857142857142857	0.0	0.0285714285714285	0.0	0.0	0.0	0.0	0.0	0.0	0.0	0.8	0.0	0.0	0.0	0.0
Q14679	537	S	0.0	0.0	0.1428571428571428	0.0	0.0	0.0	0.0	0.0	0.0	0.0	0.0	0.0	0.0571428571428571	0.0	0.0	0.7714285714285715	0.0	0.0285714285714285	0.0	0.0
Q14679	538	S	0.0	0.0	0.0	0.0	0.0	0.0294117647058823	0.0	0.0294117647058823	0.0	0.0	0.0	0.088235294117647	0.0	0.0	0.0	0.8235294117647058	0.0294117647058823	0.0	0.0	0.0
Q14679	543	S	0.0	0.0	0.0	0.0	0.0	0.0	0.0	0.0	0.0	0.0	0.0	0.0	0.0303030303030303	0.0	0.0	0.9696969696969696	0.0	0.0	0.0	0.0
Q14679	547	S	0.0	0.0	0.0	0.0	0.0	0.0	0.0	0.0	0.0	0.0	0.0	0.0	0.0	0.0	0.0	1.0	0.0	0.0	0.0	0.0
Q14679	549	A	0.8157894736842105	0.0	0.0	0.0	0.0263157894736842	0.0	0.0	0.0	0.0	0.0263157894736842	0.0	0.0	0.0263157894736842	0.0	0.0	0.0	0.0526315789473684	0.0526315789473684	0.0	0.0
Q14679	552	S	0.032258064516129	0.0	0.0	0.0	0.0	0.032258064516129	0.0	0.0	0.0	0.0	0.0	0.0	0.032258064516129	0.0	0.0	0.8709677419354839	0.032258064516129	0.0	0.0	0.0
Q14679	553	R	0.0	0.0	0.0	0.032258064516129	0.0	0.0	0.0	0.0	0.0	0.0	0.0	0.032258064516129	0.0	0.032258064516129	0.8709677419354839	0.0	0.0	0.0	0.032258064516129	0.0
Q14679	557	E	0.027027027027027	0.0	0.027027027027027	0.918918918918919	0.0	0.0	0.0	0.0	0.0	0.0	0.0	0.0	0.027027027027027	0.0	0.0	0.0	0.0	0.0	0.0	0.0
Q14679	559	L	0.0	0.0	0.0	0.0	0.0	0.0	0.0	0.0	0.0	0.7027027027027027	0.027027027027027	0.0	0.2162162162162162	0.0	0.0	0.0	0.027027027027027	0.027027027027027	0.0	0.0
Q14679	567	E	0.0263157894736842	0.0	0.1842105263157894	0.7105263157894737	0.0	0.0526315789473684	0.0	0.0	0.0	0.0	0.0	0.0263157894736842	0.0	0.0	0.0	0.0	0.0	0.0	0.0	0.0
Q14679	569	V	0.0	0.0	0.0	0.131578947368421	0.0	0.0	0.0	0.0789473684210526	0.0	0.0	0.0	0.0	0.0	0.0	0.0	0.0	0.0	0.7894736842105263	0.0	0.0
Q14679	572	P	0.0	0.0	0.0	0.0	0.0	0.0	0.0	0.0	0.0	0.0	0.0	0.0	0.9210526315789472	0.0526315789473684	0.0	0.0263157894736842	0.0	0.0	0.0	0.0
Q14679	573	A	0.8421052631578947	0.0	0.0	0.0263157894736842	0.0	0.0	0.0	0.0	0.0	0.0	0.0	0.0	0.131578947368421	0.0	0.0	0.0	0.0	0.0	0.0	0.0
Q14679	574	L	0.0	0.0	0.0	0.0	0.0263157894736842	0.0	0.0	0.0	0.0263157894736842	0.9473684210526316	0.0	0.0	0.0	0.0	0.0	0.0	0.0	0.0	0.0	0.0
Q14679	577	S	0.0	0.0	0.0	0.0	0.0	0.0	0.0	0.0	0.0	0.0	0.0	0.0	0.0	0.0	0.0	1.0	0.0	0.0	0.0	0.0
Q14679	578	L	0.0	0.0	0.0	0.0	0.0	0.0	0.0	0.0	0.0	1.0	0.0	0.0	0.0	0.0	0.0	0.0	0.0	0.0	0.0	0.0
Q14679	579	F	0.0	0.0	0.0	0.0	1.0	0.0	0.0	0.0	0.0	0.0	0.0	0.0	0.0	0.0	0.0	0.0	0.0	0.0	0.0	0.0
Q14679	580	P	0.0263157894736842	0.0	0.0	0.0	0.0	0.0	0.0	0.0	0.0	0.0	0.0	0.0	0.9736842105263158	0.0	0.0	0.0	0.0	0.0	0.0	0.0
Q14679	581	N	0.0	0.0	0.0	0.0	0.0789473684210526	0.0	0.0789473684210526	0.0	0.0	0.0789473684210526	0.0	0.7105263157894737	0.0	0.0	0.0263157894736842	0.0	0.0263157894736842	0.0	0.0	0.0
Q14679	583	P	0.0526315789473684	0.0	0.0	0.0	0.0	0.0	0.0	0.0	0.0	0.0	0.0	0.0	0.8157894736842105	0.0	0.0263157894736842	0.0789473684210526	0.0263157894736842	0.0	0.0	0.0
Q14679	584	P	0.0	0.0	0.0	0.0	0.0	0.0	0.0	0.0	0.0	0.0	0.0	0.0	0.9210526315789472	0.0	0.0	0.0789473684210526	0.0	0.0	0.0	0.0
Q14679	585	T	0.0	0.0	0.0	0.0	0.0	0.0	0.0	0.0	0.0	0.0	0.0	0.0	0.0	0.0	0.0	0.0	1.0	0.0	0.0	0.0
Q14679	587	Y	0.0	0.0	0.0	0.0	0.0	0.0	0.0	0.0	0.0	0.0	0.0	0.0263157894736842	0.0	0.0	0.0	0.0	0.0	0.0	0.0	0.9736842105263158
Q14679	588	F	0.0	0.0	0.0	0.0	1.0	0.0	0.0	0.0	0.0	0.0	0.0	0.0	0.0	0.0	0.0	0.0	0.0	0.0	0.0	0.0
Q14679	590	T	0.0	0.0	0.0	0.0	0.0	0.0	0.0	0.0263157894736842	0.0	0.0	0.0	0.0	0.0	0.0	0.0	0.0	0.9473684210526316	0.0263157894736842	0.0	0.0
Q14679	592	D	0.0	0.0	0.7368421052631579	0.0	0.0	0.0526315789473684	0.0	0.0	0.0	0.0	0.0	0.2105263157894736	0.0	0.0	0.0	0.0	0.0	0.0	0.0	0.0
Q14679	593	E	0.0	0.0	0.0	0.9736842105263158	0.0	0.0	0.0	0.0	0.0	0.0	0.0	0.0	0.0	0.0263157894736842	0.0	0.0	0.0	0.0	0.0	0.0
Q14679	594	R	0.0	0.0	0.0	0.0	0.0	0.0	0.0	0.0	0.2105263157894736	0.0	0.0	0.0	0.0	0.0	0.7631578947368421	0.0	0.0263157894736842	0.0	0.0	0.0
Q14679	595	V	0.0	0.0	0.0	0.0	0.0	0.0263157894736842	0.0	0.0	0.0	0.0	0.0	0.0	0.0	0.0	0.0	0.0	0.0	0.9736842105263158	0.0	0.0
Q14679	596	E	0.0526315789473684	0.0	0.0	0.9473684210526316	0.0	0.0	0.0	0.0	0.0	0.0	0.0	0.0	0.0	0.0	0.0	0.0	0.0	0.0	0.0	0.0
Q14679	597	K	0.0	0.0	0.0	0.0	0.0	0.0	0.0	0.0	0.7368421052631579	0.1842105263157894	0.0263157894736842	0.0	0.0	0.0526315789473684	0.0	0.0	0.0	0.0	0.0	0.0
Q14679	598	L	0.0	0.0	0.0	0.0	0.0	0.0	0.0	0.0	0.0	1.0	0.0	0.0	0.0	0.0	0.0	0.0	0.0	0.0	0.0	0.0
Q14679	599	P	0.0	0.0	0.0	0.0	0.0	0.0	0.0	0.0	0.0	0.0	0.0	0.0	1.0	0.0	0.0	0.0	0.0	0.0	0.0	0.0
Q14679	600	W	0.1052631578947368	0.0	0.0	0.0	0.0263157894736842	0.0	0.0	0.0	0.0	0.0263157894736842	0.0263157894736842	0.0	0.0526315789473684	0.0	0.0	0.0263157894736842	0.0	0.0	0.7368421052631579	0.0
Q14679	601	E	0.0	0.0	0.0526315789473684	0.9210526315789472	0.0	0.0	0.0	0.0	0.0	0.0	0.0	0.0	0.0	0.0263157894736842	0.0	0.0	0.0	0.0	0.0	0.0
Q14679	602	Q	0.0	0.0	0.0	0.0	0.0	0.0	0.0	0.0263157894736842	0.0	0.0	0.0	0.0	0.0	0.9473684210526316	0.0	0.0	0.0	0.0	0.0	0.0263157894736842
Q14679	603	R	0.0	0.0	0.0	0.0	0.0	0.0	0.0	0.0	0.0	0.0	0.0263157894736842	0.0	0.0	0.0263157894736842	0.9473684210526316	0.0	0.0	0.0	0.0	0.0
Q14679	604	K	0.0	0.0	0.0	0.0	0.0	0.0	0.0	0.0	0.8947368421052632	0.0	0.0	0.0	0.0	0.0	0.0789473684210526	0.0263157894736842	0.0	0.0	0.0	0.0
Q14679	605	L	0.0	0.0	0.0	0.0	0.0263157894736842	0.0	0.0	0.0	0.0	0.9473684210526316	0.0263157894736842	0.0	0.0	0.0	0.0	0.0	0.0	0.0	0.0	0.0
Q14679	606	L	0.0	0.0	0.0	0.0	0.0	0.0	0.0	0.0	0.0	1.0	0.0	0.0	0.0	0.0	0.0	0.0	0.0	0.0	0.0	0.0
Q14679	607	R	0.0	0.0	0.0	0.0	0.0	0.0	0.0	0.0	0.2368421052631578	0.0	0.0	0.0	0.0	0.0263157894736842	0.7368421052631579	0.0	0.0	0.0	0.0	0.0
Q14679	608	W	0.0	0.0	0.0	0.0	0.0	0.0	0.0	0.0	0.0	0.0	0.0	0.0	0.0	0.0	0.0	0.0	0.0	0.0	1.0	0.0
Q14679	609	K	0.0	0.0	0.0	0.0	0.0	0.0	0.0	0.0	0.9736842105263158	0.0	0.0	0.0	0.0	0.0	0.0263157894736842	0.0	0.0	0.0	0.0	0.0
Q14679	610	M	0.0	0.0	0.0	0.0	0.0	0.0	0.0	0.0789473684210526	0.0	0.0	0.9210526315789472	0.0	0.0	0.0	0.0	0.0	0.0	0.0	0.0	0.0
Q14679	611	S	0.0	0.1052631578947368	0.0	0.0	0.0	0.0	0.0	0.0	0.0	0.0	0.0	0.0	0.0	0.0	0.0	0.8421052631578947	0.0526315789473684	0.0	0.0	0.0
Q14679	612	T	0.0	0.0	0.0	0.0	0.0	0.0	0.0	0.0263157894736842	0.0	0.0	0.0	0.0	0.0263157894736842	0.0	0.0263157894736842	0.1578947368421052	0.7631578947368421	0.0	0.0	0.0
Q14679	613	V	0.0	0.0	0.0	0.0	0.0	0.0	0.0	0.0526315789473684	0.0	0.0	0.0	0.0	0.0	0.0	0.0	0.0	0.0	0.9473684210526316	0.0	0.0
Q14679	614	T	0.0	0.0	0.0	0.0	0.0	0.0	0.0	0.0	0.0	0.0	0.0	0.0	0.0	0.0	0.0	0.0	1.0	0.0	0.0	0.0
Q14679	615	P	0.0	0.0	0.0	0.0	0.0	0.0	0.0	0.0	0.0	0.0	0.0	0.0	1.0	0.0	0.0	0.0	0.0	0.0	0.0	0.0
Q14679	616	N	0.0	0.0	0.0	0.0	0.0	0.0	0.0	0.0	0.0	0.0	0.0	1.0	0.0	0.0	0.0	0.0	0.0	0.0	0.0	0.0
Q14679	617	I	0.0	0.0	0.0	0.0	0.0	0.0	0.0	0.8421052631578947	0.0	0.0	0.0	0.0	0.0	0.0	0.0	0.0	0.0	0.1578947368421052	0.0	0.0
Q14679	618	V	0.0	0.0	0.0	0.0	0.0	0.0	0.0	0.0263157894736842	0.0	0.0	0.0	0.0	0.0	0.0	0.0	0.0	0.0	0.9736842105263158	0.0	0.0
Q14679	619	K	0.0	0.0	0.0	0.0	0.0	0.0	0.0	0.0	0.9473684210526316	0.0	0.0	0.0	0.0	0.0	0.0526315789473684	0.0	0.0	0.0	0.0	0.0
Q14679	620	Q	0.0	0.0	0.0	0.0	0.0	0.0	0.1842105263157894	0.0	0.0	0.0	0.0	0.0526315789473684	0.0	0.7631578947368421	0.0	0.0	0.0	0.0	0.0	0.0
Q14679	621	T	0.0	0.0263157894736842	0.0	0.0	0.0	0.0	0.0	0.0263157894736842	0.0	0.0	0.0	0.0	0.0	0.0	0.0	0.0	0.9473684210526316	0.0	0.0	0.0
Q14679	622	I	0.0	0.0	0.0	0.0	0.0	0.0	0.0	0.9210526315789472	0.0	0.0263157894736842	0.0	0.0	0.0	0.0	0.0	0.0	0.0	0.0526315789473684	0.0	0.0
Q14679	624	R	0.0	0.0	0.0	0.0	0.0	0.0	0.0	0.0	0.0	0.0	0.0	0.0	0.0	0.0	1.0	0.0	0.0	0.0	0.0	0.0
Q14679	625	S	0.0263157894736842	0.0	0.0	0.0	0.0	0.0	0.0	0.0	0.0	0.0	0.0	0.0	0.0	0.0	0.0	0.9473684210526316	0.0	0.0263157894736842	0.0	0.0
Q14679	626	H	0.0	0.0	0.0	0.0	0.0	0.0526315789473684	0.9473684210526316	0.0	0.0	0.0	0.0	0.0	0.0	0.0	0.0	0.0	0.0	0.0	0.0	0.0
Q14679	627	F	0.0	0.0	0.0	0.0	1.0	0.0	0.0	0.0	0.0	0.0	0.0	0.0	0.0	0.0	0.0	0.0	0.0	0.0	0.0	0.0
Q14679	628	K	0.0	0.0	0.0	0.0	0.0	0.0	0.0	0.0	0.7894736842105263	0.0	0.0	0.0	0.0	0.0	0.1842105263157894	0.0	0.0263157894736842	0.0	0.0	0.0
Q14679	630	S	0.0	0.0	0.0	0.0	0.0	0.0	0.0	0.0	0.0	0.0	0.0	0.0	0.0	0.0	0.0	0.7368421052631579	0.2631578947368421	0.0	0.0	0.0
Q14679	631	K	0.0	0.0	0.0	0.0	0.0	0.0	0.0	0.0	0.9210526315789472	0.0	0.0	0.0	0.0	0.0	0.0526315789473684	0.0	0.0263157894736842	0.0	0.0	0.0
Q14679	635	D	0.0263157894736842	0.0	0.9210526315789472	0.0	0.0	0.0263157894736842	0.0	0.0	0.0	0.0	0.0	0.0263157894736842	0.0	0.0	0.0	0.0	0.0	0.0	0.0	0.0
Q14679	636	W	0.0	0.0	0.0	0.0	0.0	0.0	0.0	0.0	0.0	0.0	0.0	0.0	0.0	0.0	0.0	0.0	0.0	0.0	1.0	0.0
Q14679	637	L	0.0	0.0	0.0	0.0	0.0	0.0	0.0	0.0	0.0	1.0	0.0	0.0	0.0	0.0	0.0	0.0	0.0	0.0	0.0	0.0
Q14679	638	G	0.0	0.0	0.0	0.0	0.0	0.972972972972973	0.0	0.0	0.0	0.0	0.0	0.0	0.0	0.0	0.0	0.0	0.027027027027027	0.0	0.0	0.0
Q14679	639	C	0.0	0.945945945945946	0.0	0.0	0.0	0.027027027027027	0.0	0.0	0.0	0.0	0.0	0.0	0.0	0.0	0.0	0.0	0.0	0.0	0.0	0.027027027027027
Q14679	640	W	0.0	0.0	0.0	0.0	0.0	0.0	0.0	0.0	0.0	0.0	0.0	0.0	0.0	0.0	0.0	0.0	0.0	0.0	1.0	0.0
Q14679	641	G	0.0	0.0	0.0	0.0	0.0	1.0	0.0	0.0	0.0	0.0	0.0	0.0	0.0	0.0	0.0	0.0	0.0	0.0	0.0	0.0
Q14679	642	H	0.0	0.0	0.0	0.0	0.0	0.0277777777777777	0.9166666666666666	0.0	0.0555555555555555	0.0	0.0	0.0	0.0	0.0	0.0	0.0	0.0	0.0	0.0	0.0
Q14679	643	H	0.0	0.0	0.0	0.0	0.0	0.0	1.0	0.0	0.0	0.0	0.0	0.0	0.0	0.0	0.0	0.0	0.0	0.0	0.0	0.0
Q14679	644	M	0.0	0.0	0.0	0.0	0.0	0.0	0.0	0.0	0.0	0.0	1.0	0.0	0.0	0.0	0.0	0.0	0.0	0.0	0.0	0.0
Q14679	645	K	0.0	0.0	0.0	0.0	0.0	0.0	0.0	0.0	0.9722222222222222	0.0	0.0	0.0	0.0	0.0277777777777777	0.0	0.0	0.0	0.0	0.0	0.0
Q14679	646	S	0.0277777777777777	0.0277777777777777	0.0	0.0	0.0	0.0	0.0	0.0	0.0	0.0	0.0	0.0	0.0	0.0	0.0	0.9444444444444444	0.0	0.0	0.0	0.0
Q14679	649	F	0.0	0.0	0.0	0.0	0.9736842105263158	0.0	0.0	0.0	0.0	0.0	0.0	0.0	0.0	0.0	0.0	0.0	0.0263157894736842	0.0	0.0	0.0
Q14679	650	R	0.0	0.0	0.0	0.0	0.0	0.0	0.0	0.0	0.2631578947368421	0.0	0.0	0.0	0.0	0.0263157894736842	0.7105263157894737	0.0	0.0	0.0	0.0	0.0
Q14679	652	I	0.0	0.0	0.0	0.0	0.0	0.0	0.0	0.9210526315789472	0.0	0.0526315789473684	0.0	0.0	0.0	0.0	0.0	0.0	0.0	0.0263157894736842	0.0	0.0
Q14679	653	R	0.0	0.0	0.0	0.0	0.0	0.0526315789473684	0.0	0.0	0.1052631578947368	0.0	0.0	0.0	0.0	0.1052631578947368	0.7105263157894737	0.0	0.0	0.0	0.0263157894736842	0.0
Q14679	654	E	0.0	0.0	0.0263157894736842	0.8947368421052632	0.0	0.0263157894736842	0.0	0.0	0.0263157894736842	0.0	0.0	0.0	0.0	0.0	0.0	0.0	0.0	0.0263157894736842	0.0	0.0
Q14679	655	H	0.0	0.0	0.0	0.0	0.0526315789473684	0.0	0.7105263157894737	0.0	0.0	0.0	0.0	0.0	0.0263157894736842	0.0	0.0	0.0	0.0	0.0	0.0	0.2105263157894736
Q14679	656	Q	0.0	0.0	0.0	0.0	0.0263157894736842	0.0	0.0	0.0	0.0	0.0	0.0	0.0	0.0	0.9736842105263158	0.0	0.0	0.0	0.0	0.0	0.0
Q14679	657	K	0.0	0.0	0.0	0.0	0.0	0.0	0.0	0.0	0.9736842105263158	0.0	0.0	0.0	0.0	0.0263157894736842	0.0	0.0	0.0	0.0	0.0	0.0
Q14679	658	L	0.0	0.0	0.0	0.0	0.0	0.0	0.0	0.0263157894736842	0.0	0.9210526315789472	0.0	0.0	0.0	0.0	0.0	0.0	0.0	0.0263157894736842	0.0	0.0263157894736842
Q14679	659	N	0.0	0.0	0.0	0.0	0.0	0.0	0.0	0.0	0.0	0.0	0.0	1.0	0.0	0.0	0.0	0.0	0.0	0.0	0.0	0.0
Q14679	660	H	0.0	0.0	0.0	0.0	0.0	0.0	1.0	0.0	0.0	0.0	0.0	0.0	0.0	0.0	0.0	0.0	0.0	0.0	0.0	0.0
Q14679	661	F	0.0	0.0	0.0	0.0	1.0	0.0	0.0	0.0	0.0	0.0	0.0	0.0	0.0	0.0	0.0	0.0	0.0	0.0	0.0	0.0
Q14679	662	P	0.0	0.0	0.0	0.0	0.0	0.0	0.0	0.0	0.0	0.0	0.0	0.0	1.0	0.0	0.0	0.0	0.0	0.0	0.0	0.0
Q14679	663	G	0.0	0.0	0.0	0.0	0.0	1.0	0.0	0.0	0.0	0.0	0.0	0.0	0.0	0.0	0.0	0.0	0.0	0.0	0.0	0.0
Q14679	664	S	0.0	0.0	0.0	0.0	0.0	0.0	0.0	0.0	0.0	0.0	0.0	0.0	0.0	0.0	0.0	0.9210526315789472	0.0789473684210526	0.0	0.0	0.0
Q14679	665	F	0.0	0.0	0.0	0.0	1.0	0.0	0.0	0.0	0.0	0.0	0.0	0.0	0.0	0.0	0.0	0.0	0.0	0.0	0.0	0.0
Q14679	666	Q	0.0	0.0	0.0	0.0	0.0	0.0	0.0	0.0	0.0	0.0	0.0	0.0	0.0	1.0	0.0	0.0	0.0	0.0	0.0	0.0
Q14679	667	I	0.0	0.0	0.0	0.0	0.0	0.0	0.0	1.0	0.0	0.0	0.0	0.0	0.0	0.0	0.0	0.0	0.0	0.0	0.0	0.0
Q14679	668	G	0.0	0.0	0.0	0.0	0.0	1.0	0.0	0.0	0.0	0.0	0.0	0.0	0.0	0.0	0.0	0.0	0.0	0.0	0.0	0.0
Q14679	669	R	0.0	0.0	0.0	0.0	0.0	0.0	0.0	0.0	0.0	0.0	0.0	0.0	0.0	0.0	1.0	0.0	0.0	0.0	0.0	0.0
Q14679	670	K	0.0	0.0	0.0	0.0	0.0	0.0	0.0	0.0	1.0	0.0	0.0	0.0	0.0	0.0	0.0	0.0	0.0	0.0	0.0	0.0
Q14679	671	D	0.0	0.0	1.0	0.0	0.0	0.0	0.0	0.0	0.0	0.0	0.0	0.0	0.0	0.0	0.0	0.0	0.0	0.0	0.0	0.0
Q14679	672	R	0.0	0.0	0.0	0.0	0.0	0.0	0.0	0.0	0.0263157894736842	0.0	0.0	0.0	0.0	0.0	0.9736842105263158	0.0	0.0	0.0	0.0	0.0
Q14679	673	L	0.0	0.0	0.0	0.0	0.0	0.0	0.0	0.0	0.0	1.0	0.0	0.0	0.0	0.0	0.0	0.0	0.0	0.0	0.0	0.0
Q14679	674	W	0.0	0.0263157894736842	0.0	0.0	0.0	0.0	0.0	0.0	0.0	0.0	0.0	0.0	0.0	0.0	0.0	0.0	0.0	0.0	0.9736842105263158	0.0
Q14679	675	R	0.0	0.0263157894736842	0.0	0.0	0.0	0.0	0.0	0.0	0.0	0.0	0.0	0.0	0.0	0.0	0.9736842105263158	0.0	0.0	0.0	0.0	0.0
Q14679	676	N	0.0	0.0	0.0	0.0	0.0	0.0	0.0	0.0	0.0	0.0	0.0	1.0	0.0	0.0	0.0	0.0	0.0	0.0	0.0	0.0
Q14679	677	L	0.0	0.0	0.0	0.0	0.0	0.0	0.0	0.0263157894736842	0.0	0.9736842105263158	0.0	0.0	0.0	0.0	0.0	0.0	0.0	0.0	0.0	0.0
Q14679	678	S	0.0263157894736842	0.0	0.0	0.0	0.0	0.0	0.0	0.0	0.0	0.0789473684210526	0.0	0.0	0.0	0.0	0.0	0.868421052631579	0.0	0.0263157894736842	0.0	0.0
Q14679	680	M	0.0	0.0	0.0	0.0	0.0	0.0	0.0	0.0	0.0	0.0	1.0	0.0	0.0	0.0	0.0	0.0	0.0	0.0	0.0	0.0
Q14679	681	Q	0.0	0.0	0.0	0.0	0.0	0.0	0.0	0.0	0.0	0.0263157894736842	0.0	0.0	0.0	0.9736842105263158	0.0	0.0	0.0	0.0	0.0	0.0
Q14679	683	R	0.0	0.0263157894736842	0.0	0.0	0.0	0.0	0.0789473684210526	0.0	0.0	0.0	0.0	0.0	0.0	0.0526315789473684	0.8157894736842105	0.0	0.0	0.0	0.0	0.0263157894736842
Q14679	684	F	0.0	0.131578947368421	0.0	0.0	0.8157894736842105	0.0	0.0263157894736842	0.0	0.0	0.0	0.0	0.0	0.0	0.0	0.0	0.0263157894736842	0.0	0.0	0.0	0.0
Q14679	685	G	0.0	0.0	0.0	0.0	0.0	1.0	0.0	0.0	0.0	0.0	0.0	0.0	0.0	0.0	0.0	0.0	0.0	0.0	0.0	0.0
Q14679	686	K	0.0	0.0	0.0	0.0	0.0	0.0	0.0	0.0	1.0	0.0	0.0	0.0	0.0	0.0	0.0	0.0	0.0	0.0	0.0	0.0
Q14679	687	K	0.0	0.0	0.0	0.0	0.0	0.0	0.0	0.0	0.7631578947368421	0.0	0.0	0.0	0.0	0.0789473684210526	0.1578947368421052	0.0	0.0	0.0	0.0	0.0
Q14679	688	E	0.0	0.0	0.0789473684210526	0.9210526315789472	0.0	0.0	0.0	0.0	0.0	0.0	0.0	0.0	0.0	0.0	0.0	0.0	0.0	0.0	0.0	0.0
Q14679	689	F	0.0	0.0	0.0	0.0	0.9736842105263158	0.0	0.0	0.0	0.0	0.0	0.0	0.0	0.0	0.0	0.0	0.0	0.0	0.0	0.0	0.0263157894736842
Q14679	691	F	0.0	0.0	0.0	0.0	1.0	0.0	0.0	0.0	0.0	0.0	0.0	0.0	0.0	0.0	0.0	0.0	0.0	0.0	0.0	0.0
Q14679	692	F	0.0	0.0	0.0	0.0	0.9473684210526316	0.0	0.0	0.0	0.0	0.0263157894736842	0.0	0.0	0.0	0.0	0.0	0.0	0.0	0.0263157894736842	0.0	0.0
Q14679	693	P	0.0	0.0	0.0	0.0	0.0	0.0	0.0	0.0	0.0	0.0	0.0	0.0	1.0	0.0	0.0	0.0	0.0	0.0	0.0	0.0
Q14679	694	Q	0.0	0.0	0.0	0.0	0.0	0.0	0.0	0.0	0.0526315789473684	0.0	0.0	0.0	0.0	0.7631578947368421	0.1842105263157894	0.0	0.0	0.0	0.0	0.0
Q14679	695	S	0.0	0.0	0.0	0.0	0.0	0.0	0.0	0.0	0.0	0.0	0.0	0.0	0.0	0.0	0.0	0.868421052631579	0.131578947368421	0.0	0.0	0.0
Q14679	696	F	0.0	0.0	0.0	0.0	0.9736842105263158	0.0	0.0	0.0	0.0	0.0	0.0	0.0	0.0	0.0	0.0	0.0	0.0	0.0	0.0	0.0263157894736842
Q14679	697	I	0.0	0.0	0.0	0.0	0.0	0.0	0.0	0.868421052631579	0.0	0.0	0.0	0.0	0.0	0.0	0.0	0.0	0.0	0.131578947368421	0.0	0.0
Q14679	698	L	0.0	0.0	0.0	0.0	0.0	0.0	0.0	0.0	0.0	1.0	0.0	0.0	0.0	0.0	0.0	0.0	0.0	0.0	0.0	0.0
Q14679	699	P	0.0	0.0	0.0	0.0	0.0	0.0	0.0	0.0	0.0	0.0	0.0	0.0	1.0	0.0	0.0	0.0	0.0	0.0	0.0	0.0
Q14679	700	Q	0.0	0.0	0.0	0.0	0.0	0.0	0.0	0.0	0.0	0.0	0.0	0.0	0.0	0.9473684210526316	0.0	0.0	0.0	0.0	0.0	0.0526315789473684
Q14679	701	D	0.0	0.0	1.0	0.0	0.0	0.0	0.0	0.0	0.0	0.0	0.0	0.0	0.0	0.0	0.0	0.0	0.0	0.0	0.0	0.0
Q14679	703	K	0.0	0.0	0.0	0.0	0.0	0.0	0.0	0.0	0.9736842105263158	0.0	0.0	0.0	0.0	0.0	0.0263157894736842	0.0	0.0	0.0	0.0	0.0
Q14679	704	L	0.0	0.0	0.0	0.0	0.0	0.0263157894736842	0.0	0.0	0.0	0.9210526315789472	0.0	0.0	0.0263157894736842	0.0	0.0	0.0	0.0	0.0263157894736842	0.0	0.0
Q14679	705	L	0.0	0.0	0.0	0.0	0.0	0.0	0.0	0.0	0.0	1.0	0.0	0.0	0.0	0.0	0.0	0.0	0.0	0.0	0.0	0.0
Q14679	706	R	0.0	0.0	0.0	0.0	0.0	0.0	0.0	0.0	0.131578947368421	0.0	0.0	0.0	0.0	0.0	0.868421052631579	0.0	0.0	0.0	0.0	0.0
Q14679	707	K	0.0	0.0	0.0	0.0	0.0	0.0	0.0	0.0	0.8947368421052632	0.0	0.0	0.0	0.0	0.0526315789473684	0.0526315789473684	0.0	0.0	0.0	0.0	0.0
Q14679	708	A	0.8421052631578947	0.0	0.0	0.0	0.0	0.0	0.0	0.0	0.0	0.0	0.0	0.0	0.0	0.0	0.0	0.0	0.1052631578947368	0.0526315789473684	0.0	0.0
Q14679	709	W	0.0	0.0	0.0	0.0	0.0	0.0	0.0	0.0	0.0	0.0	0.0	0.0	0.0	0.0	0.0	0.0	0.0	0.0	1.0	0.0
Q14679	710	E	0.0	0.0	0.0526315789473684	0.9473684210526316	0.0	0.0	0.0	0.0	0.0	0.0	0.0	0.0	0.0	0.0	0.0	0.0	0.0	0.0	0.0	0.0
Q14679	714	R	0.0	0.0	0.0	0.0	0.0	0.0	0.0789473684210526	0.0	0.0789473684210526	0.0	0.0	0.0	0.0	0.0	0.8157894736842105	0.0263157894736842	0.0	0.0	0.0	0.0
Q14679	715	Q	0.0	0.0	0.0	0.0	0.0	0.0	0.0	0.0	0.0263157894736842	0.0	0.0	0.0	0.0	0.9736842105263158	0.0	0.0	0.0	0.0	0.0	0.0
Q14679	716	K	0.0	0.0	0.0	0.0	0.0	0.0	0.0	0.0	0.9736842105263158	0.0	0.0	0.0263157894736842	0.0	0.0	0.0	0.0	0.0	0.0	0.0	0.0
Q14679	717	W	0.0	0.0	0.0	0.0	0.0	0.0	0.0	0.0	0.0	0.0	0.0	0.0	0.0	0.0	0.0	0.0	0.0	0.0	1.0	0.0
Q14679	718	I	0.0	0.0	0.0	0.0	0.0	0.0	0.0	1.0	0.0	0.0	0.0	0.0	0.0	0.0	0.0	0.0	0.0	0.0	0.0	0.0
Q14679	719	V	0.0	0.0	0.0	0.0	0.0	0.0	0.0	0.131578947368421	0.0	0.0263157894736842	0.0	0.0	0.0	0.0	0.0	0.0	0.0	0.8421052631578947	0.0	0.0
Q14679	720	K	0.0	0.0	0.0	0.0	0.0	0.0	0.0	0.0	1.0	0.0	0.0	0.0	0.0	0.0	0.0	0.0	0.0	0.0	0.0	0.0
Q14679	721	P	0.0	0.0	0.0	0.0	0.0	0.0	0.0	0.0	0.0	0.0	0.0	0.0	1.0	0.0	0.0	0.0	0.0	0.0	0.0	0.0
Q14679	722	P	0.0	0.0	0.0	0.0	0.0	0.0	0.0	0.0	0.0	0.0	0.0	0.0	1.0	0.0	0.0	0.0	0.0	0.0	0.0	0.0
Q14679	723	A	1.0	0.0	0.0	0.0	0.0	0.0	0.0	0.0	0.0	0.0	0.0	0.0	0.0	0.0	0.0	0.0	0.0	0.0	0.0	0.0
Q14679	724	S	0.0	0.0	0.0	0.0	0.0	0.0	0.0	0.0	0.0	0.0	0.0	0.0	0.0	0.0	0.0	1.0	0.0	0.0	0.0	0.0
Q14679	725	A	1.0	0.0	0.0	0.0	0.0	0.0	0.0	0.0	0.0	0.0	0.0	0.0	0.0	0.0	0.0	0.0	0.0	0.0	0.0	0.0
Q14679	726	R	0.0	0.0	0.0	0.0	0.0	0.0	0.0	0.0	0.0	0.0	0.0	0.0	0.0	0.0	1.0	0.0	0.0	0.0	0.0	0.0
Q14679	727	G	0.0	0.0	0.0	0.0	0.0	1.0	0.0	0.0	0.0	0.0	0.0	0.0	0.0	0.0	0.0	0.0	0.0	0.0	0.0	0.0
Q14679	728	I	0.0	0.0	0.0	0.0	0.0	0.0	0.0	0.9473684210526316	0.0	0.0	0.0263157894736842	0.0	0.0	0.0	0.0	0.0263157894736842	0.0	0.0	0.0	0.0
Q14679	729	G	0.0	0.0	0.0	0.0	0.0	1.0	0.0	0.0	0.0	0.0	0.0	0.0	0.0	0.0	0.0	0.0	0.0	0.0	0.0	0.0
Q14679	730	I	0.0	0.0	0.0	0.0	0.0	0.0	0.0	1.0	0.0	0.0	0.0	0.0	0.0	0.0	0.0	0.0	0.0	0.0	0.0	0.0
Q14679	731	Q	0.0	0.0	0.0	0.0	0.0	0.0	0.0	0.0	0.0526315789473684	0.0	0.0	0.0	0.0	0.9210526315789472	0.0263157894736842	0.0	0.0	0.0	0.0	0.0
Q14679	732	V	0.0	0.0	0.0	0.0	0.0	0.0	0.0	0.0	0.0	0.0	0.0	0.0	0.0	0.0	0.0	0.0	0.0	1.0	0.0	0.0
Q14679	733	I	0.0	0.0	0.0	0.0	0.0	0.0	0.0	0.9736842105263158	0.0	0.0	0.0	0.0	0.0	0.0	0.0	0.0	0.0	0.0263157894736842	0.0	0.0
Q14679	734	H	0.0	0.0	0.0	0.0	0.0	0.0	0.9736842105263158	0.0	0.0	0.0	0.0	0.0	0.0	0.0	0.0	0.0263157894736842	0.0	0.0	0.0	0.0
Q14679	735	K	0.0	0.0	0.0	0.0263157894736842	0.0	0.0	0.0	0.0	0.9736842105263158	0.0	0.0	0.0	0.0	0.0	0.0	0.0	0.0	0.0	0.0	0.0
Q14679	736	W	0.0	0.0	0.0	0.0	0.0	0.0	0.0	0.0	0.0	0.0	0.0	0.0	0.0	0.0	0.0	0.0	0.0	0.0	1.0	0.0
Q14679	737	S	0.0	0.0	0.0	0.0	0.0	0.0	0.0	0.0	0.0	0.0	0.0	0.0526315789473684	0.0	0.0	0.0	0.9473684210526316	0.0	0.0	0.0	0.0
Q14679	738	Q	0.0	0.0	0.0	0.0	0.0	0.0	0.0	0.0	0.0	0.0	0.0	0.0	0.0	1.0	0.0	0.0	0.0	0.0	0.0	0.0
Q14679	739	L	0.0	0.0	0.0	0.0	0.0	0.0	0.0	0.0526315789473684	0.0	0.7894736842105263	0.1578947368421052	0.0	0.0	0.0	0.0	0.0	0.0	0.0	0.0	0.0
Q14679	740	P	0.0	0.0	0.0	0.0	0.0	0.0	0.0	0.0	0.0	0.0	0.0	0.0	1.0	0.0	0.0	0.0	0.0	0.0	0.0	0.0
Q14679	741	K	0.0	0.0263157894736842	0.0	0.0	0.0	0.0	0.0	0.0	0.7368421052631579	0.0	0.0	0.0	0.0	0.0	0.2368421052631578	0.0	0.0	0.0	0.0	0.0
Q14679	743	R	0.0	0.0	0.0	0.0	0.0	0.0	0.0	0.0	0.0	0.0	0.0	0.0	0.0	0.0	1.0	0.0	0.0	0.0	0.0	0.0
Q14679	744	P	0.0263157894736842	0.0	0.0	0.0	0.0	0.0	0.0	0.0	0.0	0.0	0.0	0.0	0.9736842105263158	0.0	0.0	0.0	0.0	0.0	0.0	0.0
Q14679	745	L	0.0	0.0	0.0	0.0	0.0	0.0	0.0	0.0	0.0	0.9473684210526316	0.0	0.0	0.0	0.0	0.0	0.0	0.0	0.0526315789473684	0.0	0.0
Q14679	746	L	0.0	0.0	0.0	0.0	0.0	0.0	0.0	0.0526315789473684	0.0	0.9473684210526316	0.0	0.0	0.0	0.0	0.0	0.0	0.0	0.0	0.0	0.0
Q14679	747	V	0.0	0.0	0.0	0.0	0.0	0.0	0.0	0.0	0.0	0.0	0.0	0.0	0.0	0.0	0.0	0.0	0.0	1.0	0.0	0.0
Q14679	748	Q	0.0	0.0	0.0	0.0	0.0	0.0	0.0	0.0	0.0	0.0	0.0	0.0	0.0	1.0	0.0	0.0	0.0	0.0	0.0	0.0
Q14679	749	R	0.0	0.0	0.0	0.0	0.0	0.0	0.0	0.0	0.2368421052631578	0.0	0.0	0.0	0.0	0.0	0.7631578947368421	0.0	0.0	0.0	0.0	0.0
Q14679	750	Y	0.0	0.0	0.0	0.0	0.0	0.0	0.0	0.0	0.0	0.0	0.0	0.0	0.0	0.0	0.0	0.0	0.0	0.0	0.0	1.0
Q14679	751	L	0.0	0.0	0.0	0.0	0.0	0.0	0.0	0.0263157894736842	0.0	0.9736842105263158	0.0	0.0	0.0	0.0	0.0	0.0	0.0	0.0	0.0	0.0
Q14679	752	H	0.0263157894736842	0.0	0.0	0.0	0.0	0.0263157894736842	0.9210526315789472	0.0	0.0	0.0	0.0	0.0	0.0	0.0263157894736842	0.0	0.0	0.0	0.0	0.0	0.0
Q14679	753	K	0.0	0.0	0.0	0.0	0.0	0.0	0.0	0.0	0.9473684210526316	0.0	0.0	0.0263157894736842	0.0	0.0	0.0263157894736842	0.0	0.0	0.0	0.0	0.0
Q14679	754	P	0.0	0.0	0.0	0.0	0.0	0.0	0.0	0.0	0.0	0.0	0.0	0.0	1.0	0.0	0.0	0.0	0.0	0.0	0.0	0.0
Q14679	755	Y	0.0	0.0	0.0	0.0	0.0	0.0	0.0	0.0	0.0	0.0	0.0	0.0	0.0	0.0	0.0	0.0	0.0	0.0	0.0	1.0
Q14679	756	L	0.0	0.0	0.0	0.0	0.0	0.0	0.0	0.0	0.0	1.0	0.0	0.0	0.0	0.0	0.0	0.0	0.0	0.0	0.0	0.0
Q14679	757	I	0.0	0.0	0.0	0.0	0.0	0.0	0.0	1.0	0.0	0.0	0.0	0.0	0.0	0.0	0.0	0.0	0.0	0.0	0.0	0.0
Q14679	759	G	0.0	0.0	0.0263157894736842	0.0	0.0	0.9473684210526316	0.0	0.0	0.0	0.0	0.0	0.0	0.0	0.0	0.0	0.0263157894736842	0.0	0.0	0.0	0.0
Q14679	761	K	0.0	0.0	0.0	0.0	0.0	0.0	0.0	0.0	1.0	0.0	0.0	0.0	0.0	0.0	0.0	0.0	0.0	0.0	0.0	0.0
Q14679	762	F	0.0	0.0	0.0	0.0	1.0	0.0	0.0	0.0	0.0	0.0	0.0	0.0	0.0	0.0	0.0	0.0	0.0	0.0	0.0	0.0
Q14679	763	D	0.0	0.0	1.0	0.0	0.0	0.0	0.0	0.0	0.0	0.0	0.0	0.0	0.0	0.0	0.0	0.0	0.0	0.0	0.0	0.0
Q14679	764	L	0.0	0.0	0.0	0.0	0.0	0.0	0.0	0.0	0.0	0.9736842105263158	0.0263157894736842	0.0	0.0	0.0	0.0	0.0	0.0	0.0	0.0	0.0
Q14679	765	R	0.0	0.0	0.0	0.0	0.0	0.0	0.0	0.0	0.0	0.0	0.0	0.0	0.0	0.0	1.0	0.0	0.0	0.0	0.0	0.0
Q14679	766	I	0.0	0.0	0.0	0.0	0.0	0.0	0.0	0.9736842105263158	0.0	0.0263157894736842	0.0	0.0	0.0	0.0	0.0	0.0	0.0	0.0	0.0	0.0
Q14679	767	Y	0.0	0.0	0.0	0.0	0.0	0.0	0.0	0.0	0.0	0.0	0.0	0.0	0.0	0.0	0.0	0.0	0.0	0.0	0.0	1.0
Q14679	768	V	0.0	0.0	0.0	0.0	0.0	0.0	0.0	0.0	0.0	0.0	0.0	0.0	0.0	0.0	0.0	0.0	0.0	1.0	0.0	0.0
Q14679	769	Y	0.0	0.0	0.0	0.0	0.0	0.0	0.0	0.0	0.0	0.0	0.0	0.0	0.0	0.0	0.0	0.0	0.0	0.0	0.0	1.0
Q14679	770	V	0.0	0.0	0.0	0.0	0.0	0.0	0.0	0.0263157894736842	0.0	0.0	0.0	0.0	0.0	0.0	0.0	0.0	0.0	0.9736842105263158	0.0	0.0
Q14679	771	T	0.0	0.0	0.0	0.0	0.0	0.0	0.0	0.0	0.0	0.0	0.0	0.0	0.0	0.0	0.0	0.0789473684210526	0.9210526315789472	0.0	0.0	0.0
Q14679	772	S	0.0	0.2368421052631578	0.0	0.0	0.0	0.0	0.0	0.0	0.0	0.0	0.0	0.0	0.0	0.0	0.0	0.7631578947368421	0.0	0.0	0.0	0.0
Q14679	773	Y	0.0	0.0	0.0	0.0	0.0	0.0	0.0	0.0	0.0	0.0	0.0	0.0	0.0	0.0	0.0	0.0	0.0	0.0	0.0	1.0
Q14679	774	D	0.0	0.0	0.9210526315789472	0.0263157894736842	0.0	0.0	0.0	0.0	0.0	0.0	0.0	0.0263157894736842	0.0	0.0	0.0	0.0	0.0	0.0	0.0	0.0263157894736842
Q14679	775	P	0.0	0.0	0.0	0.0	0.0	0.0	0.0	0.0	0.0	0.0	0.0	0.0	1.0	0.0	0.0	0.0	0.0	0.0	0.0	0.0
Q14679	776	L	0.0	0.0	0.0	0.0	0.0	0.0	0.0	0.0	0.0	1.0	0.0	0.0	0.0	0.0	0.0	0.0	0.0	0.0	0.0	0.0
Q14679	777	R	0.0	0.0	0.0	0.0	0.0	0.0	0.0	0.0	0.0	0.0	0.0	0.0	0.0	0.0	1.0	0.0	0.0	0.0	0.0	0.0
Q14679	778	I	0.0	0.0	0.0	0.0	0.0	0.0	0.0	0.7105263157894737	0.0	0.0	0.0	0.0	0.0	0.0	0.0	0.0	0.0	0.2894736842105263	0.0	0.0
Q14679	779	Y	0.0	0.0	0.0	0.0	0.0	0.0	0.0	0.0	0.0	0.0	0.0	0.0	0.0	0.0	0.0	0.0	0.0	0.0	0.0	1.0
Q14679	780	L	0.0	0.0	0.0	0.0	0.0	0.0	0.0	0.1578947368421052	0.0	0.7631578947368421	0.0	0.0	0.0	0.0	0.0	0.0	0.0	0.0789473684210526	0.0	0.0
Q14679	781	F	0.0	0.0	0.0	0.0	1.0	0.0	0.0	0.0	0.0	0.0	0.0	0.0	0.0	0.0	0.0	0.0	0.0	0.0	0.0	0.0
Q14679	783	D	0.0	0.0	1.0	0.0	0.0	0.0	0.0	0.0	0.0	0.0	0.0	0.0	0.0	0.0	0.0	0.0	0.0	0.0	0.0	0.0
Q14679	784	G	0.0	0.0	0.0	0.0	0.0	1.0	0.0	0.0	0.0	0.0	0.0	0.0	0.0	0.0	0.0	0.0	0.0	0.0	0.0	0.0
Q14679	785	L	0.0	0.0	0.0	0.0	0.0	0.0	0.0	0.0	0.0	1.0	0.0	0.0	0.0	0.0	0.0	0.0	0.0	0.0	0.0	0.0
Q14679	786	V	0.0263157894736842	0.0	0.0	0.0	0.0	0.0	0.0	0.0	0.0	0.0	0.0	0.0	0.0	0.0	0.0	0.0	0.0	0.9736842105263158	0.0	0.0
Q14679	787	R	0.0	0.0	0.0	0.0	0.0	0.0	0.0	0.0	0.0	0.0	0.0	0.0	0.0	0.0	1.0	0.0	0.0	0.0	0.0	0.0
Q14679	788	F	0.0	0.0	0.0	0.0	1.0	0.0	0.0	0.0	0.0	0.0	0.0	0.0	0.0	0.0	0.0	0.0	0.0	0.0	0.0	0.0
Q14679	789	A	1.0	0.0	0.0	0.0	0.0	0.0	0.0	0.0	0.0	0.0	0.0	0.0	0.0	0.0	0.0	0.0	0.0	0.0	0.0	0.0
Q14679	790	S	0.0	0.0	0.0	0.0	0.0	0.0	0.0	0.0	0.0	0.0	0.0	0.0	0.0	0.0	0.0	0.9473684210526316	0.0526315789473684	0.0	0.0	0.0
Q14679	791	C	0.0	1.0	0.0	0.0	0.0	0.0	0.0	0.0	0.0	0.0	0.0	0.0	0.0	0.0	0.0	0.0	0.0	0.0	0.0	0.0
Q14679	792	K	0.0	0.0	0.0	0.0	0.0	0.0	0.0	0.0	0.9736842105263158	0.0	0.0	0.0	0.0	0.0	0.0	0.0	0.0263157894736842	0.0	0.0	0.0
Q14679	793	Y	0.0	0.0	0.0	0.0	0.0	0.0	0.0	0.0	0.0	0.0	0.0	0.0	0.0	0.0	0.0	0.0	0.0	0.0	0.0	1.0
Q14679	794	S	0.0	0.0	0.0	0.0	0.0	0.0	0.0	0.0	0.0	0.0	0.0	0.0	0.0	0.0	0.0	0.9736842105263158	0.0	0.0263157894736842	0.0	0.0
Q14679	796	S	0.0	0.0	0.0	0.0	0.0	0.0	0.0	0.0	0.0	0.0	0.0	0.0	0.0	0.0	0.0	0.9736842105263158	0.0	0.0263157894736842	0.0	0.0
Q14679	797	M	0.0	0.0	0.0	0.0	0.0	0.0	0.0	0.0263157894736842	0.0	0.0263157894736842	0.9473684210526316	0.0	0.0	0.0	0.0	0.0	0.0	0.0	0.0	0.0
Q14679	798	K	0.0	0.0	0.0	0.0263157894736842	0.0263157894736842	0.0	0.0	0.0	0.9210526315789472	0.0	0.0	0.0	0.0	0.0	0.0263157894736842	0.0	0.0	0.0	0.0	0.0
Q14679	799	S	0.0	0.0	0.0	0.0	0.0	0.0	0.0	0.0	0.0	0.0	0.0	0.0263157894736842	0.0263157894736842	0.0	0.0	0.8421052631578947	0.1052631578947368	0.0	0.0	0.0
Q14679	800	L	0.0	0.0	0.0	0.0	0.0263157894736842	0.0	0.0	0.0	0.0	0.9736842105263158	0.0	0.0	0.0	0.0	0.0	0.0	0.0	0.0	0.0	0.0
Q14679	802	N	0.0	0.0	0.0	0.0263157894736842	0.0	0.0	0.0	0.0	0.0	0.0	0.0	0.9736842105263158	0.0	0.0	0.0	0.0	0.0	0.0	0.0	0.0
Q14679	803	K	0.0	0.0	0.0	0.0263157894736842	0.0	0.0	0.0	0.0	0.9736842105263158	0.0	0.0	0.0	0.0	0.0	0.0	0.0	0.0	0.0	0.0	0.0
Q14679	804	F	0.0	0.0	0.0	0.0	0.9736842105263158	0.0	0.0	0.0	0.0	0.0	0.0	0.0	0.0263157894736842	0.0	0.0	0.0	0.0	0.0	0.0	0.0
Q14679	805	M	0.0	0.0	0.0	0.0	0.0	0.0	0.0	0.0526315789473684	0.0	0.0	0.868421052631579	0.0	0.0	0.0263157894736842	0.0	0.0	0.0	0.0526315789473684	0.0	0.0
Q14679	806	H	0.0	0.0	0.0	0.0	0.0	0.0	1.0	0.0	0.0	0.0	0.0	0.0	0.0	0.0	0.0	0.0	0.0	0.0	0.0	0.0
Q14679	807	L	0.0263157894736842	0.0	0.0	0.0	0.0	0.0	0.0	0.0	0.0	0.9736842105263158	0.0	0.0	0.0	0.0	0.0	0.0	0.0	0.0	0.0	0.0
Q14679	808	T	0.0	0.0	0.0	0.0	0.0	0.0	0.0	0.0	0.0	0.0263157894736842	0.0	0.0	0.0	0.0	0.0	0.0	0.9736842105263158	0.0	0.0	0.0
Q14679	809	N	0.0	0.0	0.0	0.0	0.0	0.0	0.0	0.0	0.0	0.0	0.0	0.9736842105263158	0.0	0.0263157894736842	0.0	0.0	0.0	0.0	0.0	0.0
Q14679	810	Y	0.0	0.0	0.0	0.0	0.0	0.0	0.0	0.0	0.0	0.0	0.0	0.0	0.0	0.0	0.0	0.0	0.0	0.0	0.0	1.0
Q14679	811	S	0.0	0.0	0.0	0.0	0.0	0.0	0.0	0.0	0.0	0.0	0.0	0.0	0.0	0.0	0.0	1.0	0.0	0.0	0.0	0.0
Q14679	812	V	0.0	0.0	0.0	0.0	0.0	0.0	0.0	0.2162162162162162	0.0	0.0	0.0	0.0	0.0	0.0	0.0	0.0	0.0	0.7837837837837838	0.0	0.0
Q14679	813	N	0.0	0.0	0.0	0.0	0.0	0.0	0.0	0.0	0.0	0.0	0.0	1.0	0.0	0.0	0.0	0.0	0.0	0.0	0.0	0.0
Q14679	814	K	0.0	0.0	0.0	0.0	0.0	0.0	0.0	0.0	0.972972972972973	0.0	0.0	0.0	0.0	0.0	0.027027027027027	0.0	0.0	0.0	0.0	0.0
Q14679	815	K	0.0	0.0	0.0	0.0	0.0	0.0	0.0	0.0	0.945945945945946	0.0	0.027027027027027	0.027027027027027	0.0	0.0	0.0	0.0	0.0	0.0	0.0	0.0
Q14679	816	N	0.0	0.0	0.0	0.0	0.0	0.0	0.0	0.0	0.0	0.0	0.0	1.0	0.0	0.0	0.0	0.0	0.0	0.0	0.0	0.0
Q14679	818	E	0.0526315789473684	0.0	0.0263157894736842	0.9210526315789472	0.0	0.0	0.0	0.0	0.0	0.0	0.0	0.0	0.0	0.0	0.0	0.0	0.0	0.0	0.0	0.0
Q14679	819	Y	0.0	0.0	0.0	0.0	0.0	0.0	0.0	0.0	0.0	0.0	0.0	0.0	0.0	0.0	0.0	0.0	0.0	0.0	0.0	1.0
Q14679	820	Q	0.0	0.0	0.0	0.0	0.0	0.0	0.0	0.0	0.1842105263157894	0.0	0.0	0.0	0.0	0.7894736842105263	0.0263157894736842	0.0	0.0	0.0	0.0	0.0
Q14679	822	N	0.0	0.0	0.0	0.0	0.0	0.0	0.0	0.0	0.0	0.0	0.0	1.0	0.0	0.0	0.0	0.0	0.0	0.0	0.0	0.0
Q14679	824	D	0.0	0.0	0.9736842105263158	0.0	0.0	0.0	0.0	0.0	0.0	0.0	0.0	0.0	0.0	0.0	0.0	0.0263157894736842	0.0	0.0	0.0	0.0
Q14679	825	E	0.0	0.0	0.2105263157894736	0.7631578947368421	0.0	0.0	0.0	0.0	0.0	0.0	0.0	0.0	0.0	0.0263157894736842	0.0	0.0	0.0	0.0	0.0	0.0
Q14679	827	A	0.9473684210526316	0.0	0.0	0.0	0.0	0.0	0.0	0.0	0.0	0.0263157894736842	0.0	0.0	0.0	0.0	0.0	0.0	0.0	0.0263157894736842	0.0	0.0
Q14679	828	C	0.0	1.0	0.0	0.0	0.0	0.0	0.0	0.0	0.0	0.0	0.0	0.0	0.0	0.0	0.0	0.0	0.0	0.0	0.0	0.0
Q14679	829	Q	0.0	0.0	0.0	0.0	0.0	0.0	0.0	0.0	0.0	0.0	0.0	0.0	0.0	1.0	0.0	0.0	0.0	0.0	0.0	0.0
Q14679	830	G	0.0	0.0	0.0	0.0	0.0	1.0	0.0	0.0	0.0	0.0	0.0	0.0	0.0	0.0	0.0	0.0	0.0	0.0	0.0	0.0
Q14679	831	H	0.0	0.0	0.0	0.0	0.0	0.0	1.0	0.0	0.0	0.0	0.0	0.0	0.0	0.0	0.0	0.0	0.0	0.0	0.0	0.0
Q14679	832	K	0.0	0.0	0.0	0.0	0.0	0.0	0.0	0.0	1.0	0.0	0.0	0.0	0.0	0.0	0.0	0.0	0.0	0.0	0.0	0.0
Q14679	833	W	0.0	0.0	0.0	0.0	0.0	0.0	0.0	0.0	0.0	0.0	0.0	0.0	0.0	0.0	0.0	0.0	0.0	0.0	1.0	0.0
Q14679	834	A	0.9210526315789472	0.0	0.0	0.0	0.0	0.0263157894736842	0.0	0.0	0.0	0.0	0.0	0.0	0.0	0.0	0.0	0.0526315789473684	0.0	0.0	0.0	0.0
Q14679	835	L	0.0	0.0	0.0	0.0	0.0	0.0	0.0	0.0	0.0	1.0	0.0	0.0	0.0	0.0	0.0	0.0	0.0	0.0	0.0	0.0
Q14679	836	K	0.0	0.0	0.0	0.0	0.0	0.0	0.0	0.0	0.9736842105263158	0.0	0.0	0.0	0.0	0.0	0.0263157894736842	0.0	0.0	0.0	0.0	0.0
Q14679	837	A	1.0	0.0	0.0	0.0	0.0	0.0	0.0	0.0	0.0	0.0	0.0	0.0	0.0	0.0	0.0	0.0	0.0	0.0	0.0	0.0
Q14679	838	L	0.0	0.0	0.0	0.0	0.0	0.0	0.0	0.0	0.0	1.0	0.0	0.0	0.0	0.0	0.0	0.0	0.0	0.0	0.0	0.0
Q14679	839	W	0.0	0.0	0.0	0.0	0.0	0.0	0.0	0.0	0.0	0.0	0.0	0.0	0.0	0.0	0.0	0.0	0.0	0.0	1.0	0.0
Q14679	841	Y	0.0	0.0	0.0	0.0	0.0263157894736842	0.0	0.0263157894736842	0.0	0.0	0.0	0.0	0.0	0.0	0.0	0.0	0.0	0.0	0.0	0.0	0.9473684210526316
Q14679	842	L	0.0	0.0	0.0	0.0	0.0	0.0	0.0	0.0	0.0	0.9473684210526316	0.0526315789473684	0.0	0.0	0.0	0.0	0.0	0.0	0.0	0.0	0.0
Q14679	844	Q	0.0	0.0263157894736842	0.0	0.0263157894736842	0.0	0.0	0.0	0.0	0.0	0.0	0.0	0.0	0.0	0.7368421052631579	0.0526315789473684	0.131578947368421	0.0	0.0	0.0	0.0263157894736842
Q14679	845	K	0.0	0.0	0.0	0.0	0.0	0.0	0.0	0.0263157894736842	0.868421052631579	0.0	0.0	0.0	0.0	0.0789473684210526	0.0263157894736842	0.0	0.0	0.0	0.0	0.0
Q14679	846	G	0.0	0.0	0.0	0.0	0.0	0.9736842105263158	0.0	0.0	0.0	0.0	0.0	0.0263157894736842	0.0	0.0	0.0	0.0	0.0	0.0	0.0	0.0
Q14679	848	N	0.0	0.0	0.0263157894736842	0.0	0.0	0.0	0.0	0.0	0.0263157894736842	0.0	0.0	0.9210526315789472	0.0	0.0	0.0	0.0263157894736842	0.0	0.0	0.0	0.0
Q14679	849	S	0.0	0.0263157894736842	0.0	0.0	0.0	0.0	0.0263157894736842	0.0263157894736842	0.0	0.0	0.0	0.0	0.0	0.0	0.0	0.7105263157894737	0.2105263157894736	0.0	0.0	0.0
Q14679	852	I	0.0	0.0	0.0	0.0	0.0	0.0	0.0	0.8947368421052632	0.0	0.0526315789473684	0.0	0.0	0.0	0.0	0.0	0.0263157894736842	0.0	0.0263157894736842	0.0	0.0
Q14679	853	W	0.0	0.0	0.0	0.0	0.0	0.0	0.0	0.0	0.0	0.0	0.0	0.0	0.0	0.0	0.0	0.0263157894736842	0.0	0.0	0.9736842105263158	0.0
Q14679	854	E	0.0	0.0	0.0263157894736842	0.9210526315789472	0.0	0.0	0.0263157894736842	0.0	0.0263157894736842	0.0	0.0	0.0	0.0	0.0	0.0	0.0	0.0	0.0	0.0	0.0
Q14679	855	K	0.0	0.0263157894736842	0.0	0.0	0.0	0.0	0.0	0.0	0.9210526315789472	0.0	0.0	0.0263157894736842	0.0	0.0	0.0	0.0	0.0263157894736842	0.0	0.0	0.0
Q14679	856	I	0.0	0.0	0.0	0.0	0.0	0.0	0.0	0.9736842105263158	0.0	0.0	0.0	0.0	0.0	0.0263157894736842	0.0	0.0	0.0	0.0	0.0	0.0
Q14679	857	K	0.0	0.0	0.0	0.0	0.0	0.0	0.0	0.0	1.0	0.0	0.0	0.0	0.0	0.0	0.0	0.0	0.0	0.0	0.0	0.0
Q14679	858	D	0.0	0.0	1.0	0.0	0.0	0.0	0.0	0.0	0.0	0.0	0.0	0.0	0.0	0.0	0.0	0.0	0.0	0.0	0.0	0.0
Q14679	860	V	0.0	0.0	0.0	0.0	0.0	0.0	0.0	0.027027027027027	0.0	0.0	0.0	0.0	0.0	0.0	0.0	0.0	0.0	0.972972972972973	0.0	0.0
Q14679	862	K	0.0	0.0	0.0	0.0	0.0	0.0	0.0	0.0	1.0	0.0	0.0	0.0	0.0	0.0	0.0	0.0	0.0	0.0	0.0	0.0
Q14679	863	T	0.0	0.0	0.0	0.0	0.0	0.0	0.0	0.0	0.0	0.0	0.0	0.0	0.0	0.0	0.0	0.0	1.0	0.0	0.0	0.0
Q14679	864	I	0.0	0.0	0.0263157894736842	0.0	0.0	0.0	0.0	0.9473684210526316	0.0	0.0	0.0	0.0	0.0	0.0	0.0	0.0	0.0	0.0263157894736842	0.0	0.0
Q14679	865	I	0.0	0.0	0.0	0.0	0.0	0.0	0.0	0.9736842105263158	0.0	0.0	0.0	0.0	0.0263157894736842	0.0	0.0	0.0	0.0	0.0	0.0	0.0
Q14679	867	S	0.0526315789473684	0.0	0.0	0.0	0.0	0.0	0.0	0.0	0.0	0.0	0.0	0.0	0.0	0.0	0.0	0.9473684210526316	0.0	0.0	0.0	0.0
Q14679	868	E	0.0	0.0	0.2105263157894736	0.7631578947368421	0.0	0.0	0.0	0.0	0.0	0.0	0.0	0.0	0.0	0.0263157894736842	0.0	0.0	0.0	0.0	0.0	0.0
Q14679	869	P	0.0	0.0	0.0	0.0	0.0	0.0	0.0	0.0	0.0	0.0	0.0	0.0	0.9210526315789472	0.0	0.0	0.0789473684210526	0.0	0.0	0.0	0.0
Q14679	870	Y	0.0263157894736842	0.0	0.0	0.0	0.0	0.0	0.0	0.0	0.0	0.0	0.0	0.0	0.0263157894736842	0.0	0.0	0.0263157894736842	0.0	0.0	0.0	0.9210526315789472
Q14679	871	V	0.0	0.0	0.0	0.0	0.0	0.0	0.0	0.0526315789473684	0.0	0.0	0.0	0.0	0.0263157894736842	0.0	0.0	0.0	0.0	0.9210526315789472	0.0	0.0
Q14679	874	L	0.0	0.0	0.0	0.0	0.0	0.0263157894736842	0.0	0.0	0.0	0.9210526315789472	0.0526315789473684	0.0	0.0	0.0	0.0	0.0	0.0	0.0	0.0	0.0
Q14679	876	K	0.0	0.0	0.0	0.0	0.0	0.0	0.0	0.0	0.9210526315789472	0.0	0.0	0.0	0.0	0.0263157894736842	0.0263157894736842	0.0263157894736842	0.0	0.0	0.0	0.0
Q14679	877	M	0.0263157894736842	0.0	0.0	0.0	0.0	0.0	0.0	0.0	0.0263157894736842	0.131578947368421	0.7368421052631579	0.0	0.0	0.0263157894736842	0.0263157894736842	0.0	0.0263157894736842	0.0	0.0	0.0
Q14679	879	V	0.0	0.0	0.0	0.0	0.0	0.0	0.0	0.0	0.0	0.0526315789473684	0.0	0.0	0.0	0.0	0.0	0.0	0.0	0.9473684210526316	0.0	0.0
Q14679	880	R	0.0	0.0	0.0	0.0	0.0	0.0	0.0	0.0	0.0526315789473684	0.0	0.0	0.0	0.0	0.0	0.9473684210526316	0.0	0.0	0.0	0.0	0.0
Q14679	882	P	0.0	0.0	0.0	0.0	0.0	0.0	0.0	0.0	0.0	0.0	0.0	0.0	0.9210526315789472	0.0	0.0526315789473684	0.0263157894736842	0.0	0.0	0.0	0.0
Q14679	883	Y	0.0	0.0	0.0	0.0	0.0	0.0	0.0526315789473684	0.0	0.0	0.0	0.0	0.0	0.0263157894736842	0.0	0.0	0.0263157894736842	0.0	0.0	0.0	0.8947368421052632
Q14679	885	C	0.0	0.9736842105263158	0.0	0.0	0.0	0.0	0.0	0.0263157894736842	0.0	0.0	0.0	0.0	0.0	0.0	0.0	0.0	0.0	0.0	0.0	0.0
Q14679	886	H	0.0	0.0	0.0	0.0	0.0	0.0	1.0	0.0	0.0	0.0	0.0	0.0	0.0	0.0	0.0	0.0	0.0	0.0	0.0	0.0
Q14679	887	E	0.0	0.0	0.0	1.0	0.0	0.0	0.0	0.0	0.0	0.0	0.0	0.0	0.0	0.0	0.0	0.0	0.0	0.0	0.0	0.0
Q14679	888	L	0.0	0.0	0.0	0.0	0.0	0.0	0.0	0.0	0.0	1.0	0.0	0.0	0.0	0.0	0.0	0.0	0.0	0.0	0.0	0.0
Q14679	889	F	0.0	0.0	0.0	0.0	0.9736842105263158	0.0	0.0	0.0	0.0	0.0263157894736842	0.0	0.0	0.0	0.0	0.0	0.0	0.0	0.0	0.0	0.0
Q14679	890	G	0.0	0.0	0.0	0.0	0.0	1.0	0.0	0.0	0.0	0.0	0.0	0.0	0.0	0.0	0.0	0.0	0.0	0.0	0.0	0.0
Q14679	891	F	0.0	0.0	0.0	0.0	1.0	0.0	0.0	0.0	0.0	0.0	0.0	0.0	0.0	0.0	0.0	0.0	0.0	0.0	0.0	0.0
Q14679	892	D	0.0	0.0	1.0	0.0	0.0	0.0	0.0	0.0	0.0	0.0	0.0	0.0	0.0	0.0	0.0	0.0	0.0	0.0	0.0	0.0
Q14679	893	I	0.0	0.0	0.0	0.0	0.0	0.0	0.0	0.7894736842105263	0.0	0.0	0.0	0.0	0.0	0.0	0.0	0.0	0.0	0.2105263157894736	0.0	0.0
Q14679	894	M	0.0	0.0	0.0	0.0	0.0	0.0	0.0	0.0263157894736842	0.0	0.0263157894736842	0.9473684210526316	0.0	0.0	0.0	0.0	0.0	0.0	0.0	0.0	0.0
Q14679	895	L	0.0	0.0	0.0	0.0	0.0	0.0	0.0	0.0	0.0	1.0	0.0	0.0	0.0	0.0	0.0	0.0	0.0	0.0	0.0	0.0
Q14679	896	D	0.0	0.0	1.0	0.0	0.0	0.0	0.0	0.0	0.0	0.0	0.0	0.0	0.0	0.0	0.0	0.0	0.0	0.0	0.0	0.0
Q14679	897	E	0.0	0.0	0.0	1.0	0.0	0.0	0.0	0.0	0.0	0.0	0.0	0.0	0.0	0.0	0.0	0.0	0.0	0.0	0.0	0.0
Q14679	898	N	0.0	0.0	0.0	0.0	0.0	0.0	0.0	0.0	0.0526315789473684	0.0	0.0	0.9473684210526316	0.0	0.0	0.0	0.0	0.0	0.0	0.0	0.0
Q14679	899	L	0.0	0.0	0.0	0.0	0.0	0.0	0.0	0.0	0.0	1.0	0.0	0.0	0.0	0.0	0.0	0.0	0.0	0.0	0.0	0.0
Q14679	900	K	0.0	0.0	0.0	0.0	0.0	0.0	0.0	0.0	1.0	0.0	0.0	0.0	0.0	0.0	0.0	0.0	0.0	0.0	0.0	0.0
Q14679	901	P	0.0	0.0	0.0	0.0	0.0	0.0	0.0	0.0	0.0	0.0	0.0	0.0	1.0	0.0	0.0	0.0	0.0	0.0	0.0	0.0
Q14679	902	W	0.0	0.0	0.0	0.0	0.0	0.0	0.0	0.0	0.0	0.0	0.0	0.0	0.0	0.0	0.0	0.0	0.0	0.0	1.0	0.0
Q14679	904	L	0.0	0.0	0.0	0.0	0.0	0.0	0.0	0.0	0.0	1.0	0.0	0.0	0.0	0.0	0.0	0.0	0.0	0.0	0.0	0.0
Q14679	905	E	0.0	0.0	0.0	1.0	0.0	0.0	0.0	0.0	0.0	0.0	0.0	0.0	0.0	0.0	0.0	0.0	0.0	0.0	0.0	0.0
Q14679	906	V	0.0	0.0	0.0	0.0	0.0	0.0	0.0	0.0	0.0	0.0	0.0	0.0	0.0	0.0	0.0	0.0	0.0	1.0	0.0	0.0
Q14679	907	N	0.0	0.0	0.0	0.0	0.0	0.0	0.0	0.0	0.0	0.0	0.0	1.0	0.0	0.0	0.0	0.0	0.0	0.0	0.0	0.0
Q14679	908	I	0.0	0.0	0.0	0.0	0.0	0.0	0.0	0.9736842105263158	0.0	0.0	0.0	0.0	0.0	0.0	0.0	0.0	0.0263157894736842	0.0	0.0	0.0
Q14679	909	S	0.0	0.0	0.0	0.0	0.0	0.0	0.0	0.0	0.0	0.0263157894736842	0.0	0.0	0.0	0.0	0.0	0.9736842105263158	0.0	0.0	0.0	0.0
Q14679	910	P	0.0	0.0	0.0	0.0	0.0	0.0	0.0	0.0	0.0	0.0	0.0	0.0	1.0	0.0	0.0	0.0	0.0	0.0	0.0	0.0
Q14679	911	S	0.0	0.0	0.0	0.0	0.0	0.0	0.0	0.0	0.0	0.0	0.0	0.0	0.0	0.0	0.0	1.0	0.0	0.0	0.0	0.0
Q14679	912	L	0.0	0.0	0.0	0.0	0.0	0.0	0.0	0.0	0.0	1.0	0.0	0.0	0.0	0.0	0.0	0.0	0.0	0.0	0.0	0.0
Q14679	913	H	0.0	0.0	0.0	0.0	0.0	0.0	1.0	0.0	0.0	0.0	0.0	0.0	0.0	0.0	0.0	0.0	0.0	0.0	0.0	0.0
Q14679	914	S	0.0	0.0	0.0	0.0	0.0	0.0	0.0	0.0	0.0	0.0	0.0	0.0	0.0	0.0	0.0	0.9736842105263158	0.0263157894736842	0.0	0.0	0.0
Q14679	915	S	0.0	0.0	0.0	0.0	0.0	0.0	0.0	0.0	0.0	0.0	0.0	0.7631578947368421	0.0	0.0	0.0	0.2105263157894736	0.0263157894736842	0.0	0.0	0.0
Q14679	916	S	0.0	0.0	0.0	0.0	0.0	0.0	0.0	0.0	0.0	0.0	0.0	0.0	0.0	0.0	0.0	0.8947368421052632	0.1052631578947368	0.0	0.0	0.0
Q14679	917	P	0.131578947368421	0.0	0.0	0.0	0.0	0.0	0.0	0.0	0.0	0.0263157894736842	0.0	0.0	0.7631578947368421	0.0789473684210526	0.0	0.0	0.0	0.0	0.0	0.0
Q14679	918	L	0.0	0.0	0.0	0.0	0.0	0.0	0.0	0.0	0.0	1.0	0.0	0.0	0.0	0.0	0.0	0.0	0.0	0.0	0.0	0.0
Q14679	919	D	0.0	0.0	1.0	0.0	0.0	0.0	0.0	0.0	0.0	0.0	0.0	0.0	0.0	0.0	0.0	0.0	0.0	0.0	0.0	0.0
Q14679	921	S	0.0526315789473684	0.0	0.0	0.0	0.0	0.0263157894736842	0.0	0.0	0.0	0.0	0.0	0.1052631578947368	0.0	0.0	0.0	0.8157894736842105	0.0	0.0	0.0	0.0
Q14679	922	I	0.0	0.0	0.0	0.0	0.0	0.0	0.0	1.0	0.0	0.0	0.0	0.0	0.0	0.0	0.0	0.0	0.0	0.0	0.0	0.0
Q14679	923	K	0.0	0.0	0.0	0.0	0.0	0.0	0.0	0.0	1.0	0.0	0.0	0.0	0.0	0.0	0.0	0.0	0.0	0.0	0.0	0.0
Q14679	924	G	0.0	0.0	0.0	0.0	0.0	0.9473684210526316	0.0	0.0	0.0	0.0	0.0	0.0	0.0	0.0	0.0	0.0263157894736842	0.0	0.0263157894736842	0.0	0.0
Q14679	925	Q	0.0	0.0	0.0	0.0	0.0	0.0	0.0	0.0	0.0	0.0	0.0	0.0	0.0	0.9736842105263158	0.0263157894736842	0.0	0.0	0.0	0.0	0.0
Q14679	926	M	0.0	0.0	0.0	0.0	0.0	0.0	0.0	0.0	0.0	0.0	0.9736842105263158	0.0	0.0	0.0	0.0263157894736842	0.0	0.0	0.0	0.0	0.0
Q14679	927	I	0.0	0.0	0.0	0.0	0.0	0.0263157894736842	0.0	0.9473684210526316	0.0	0.0	0.0	0.0	0.0	0.0	0.0	0.0	0.0	0.0263157894736842	0.0	0.0
Q14679	928	R	0.0	0.0	0.0	0.0	0.0	0.0	0.0	0.0	0.0263157894736842	0.0	0.0	0.0	0.0	0.0	0.9736842105263158	0.0	0.0	0.0	0.0	0.0
Q14679	929	D	0.0	0.0	0.9736842105263158	0.0	0.0	0.0263157894736842	0.0	0.0	0.0	0.0	0.0	0.0	0.0	0.0	0.0	0.0	0.0	0.0	0.0	0.0
Q14679	930	L	0.0263157894736842	0.0	0.0	0.0	0.0	0.0	0.0	0.0	0.0	0.8421052631578947	0.0	0.0	0.0263157894736842	0.0	0.0	0.0	0.0	0.1052631578947368	0.0	0.0
Q14679	931	L	0.0263157894736842	0.0	0.0	0.0	0.0526315789473684	0.0	0.0	0.0	0.0	0.9210526315789472	0.0	0.0	0.0	0.0	0.0	0.0	0.0	0.0	0.0	0.0
Q14679	932	N	0.0	0.0	0.0	0.0	0.0	0.0	0.0	0.0	0.0	0.0	0.0	0.9736842105263158	0.0	0.0	0.0	0.0263157894736842	0.0	0.0	0.0	0.0
Q14679	933	L	0.0	0.0	0.0	0.0	0.0	0.0	0.0	0.0263157894736842	0.0	0.9473684210526316	0.0	0.0	0.0	0.0	0.0	0.0263157894736842	0.0	0.0	0.0	0.0
Q14679	934	A	0.9473684210526316	0.0	0.0	0.0	0.0	0.0263157894736842	0.0	0.0	0.0	0.0	0.0	0.0	0.0	0.0	0.0263157894736842	0.0	0.0	0.0	0.0	0.0
Q14679	935	G	0.0	0.0	0.0	0.0	0.0	1.0	0.0	0.0	0.0	0.0	0.0	0.0	0.0	0.0	0.0	0.0	0.0	0.0	0.0	0.0
Q14679	936	F	0.0	0.0	0.0	0.0	0.9736842105263158	0.0	0.0	0.0	0.0	0.0	0.0	0.0	0.0	0.0	0.0	0.0	0.0	0.0	0.0263157894736842	0.0
Q14679	937	V	0.0	0.0	0.0	0.0	0.0	0.0	0.0	0.0	0.0	0.0526315789473684	0.0	0.0	0.0	0.0	0.1052631578947368	0.0263157894736842	0.0	0.8157894736842105	0.0	0.0
Q14679	938	L	0.0	0.0	0.0	0.0	0.0	0.0	0.0	0.1052631578947368	0.0	0.8947368421052632	0.0	0.0	0.0	0.0	0.0	0.0	0.0	0.0	0.0	0.0
Q14679	939	P	0.0	0.0	0.0	0.0	0.0	0.0	0.0	0.0	0.0	0.0	0.0	0.0	1.0	0.0	0.0	0.0	0.0	0.0	0.0	0.0
Q14679	942	E	0.0	0.0	0.2105263157894736	0.7105263157894737	0.0	0.0	0.0	0.0	0.0	0.0263157894736842	0.0	0.0	0.0263157894736842	0.0	0.0	0.0263157894736842	0.0	0.0	0.0	0.0
Q14679	946	S	0.0	0.0	0.0	0.0	0.027027027027027	0.0	0.0	0.0	0.0	0.027027027027027	0.0	0.027027027027027	0.1351351351351351	0.027027027027027	0.0	0.7027027027027027	0.0	0.054054054054054	0.0	0.0
Q14679	952	S	0.0	0.0	0.0	0.0	0.0	0.0909090909090909	0.0	0.0	0.0	0.0	0.0	0.0303030303030303	0.0	0.0	0.0606060606060606	0.7272727272727273	0.0909090909090909	0.0	0.0	0.0
Q14679	953	S	0.0	0.0	0.0967741935483871	0.0	0.0	0.032258064516129	0.0	0.032258064516129	0.0	0.0	0.0	0.0	0.0	0.0	0.032258064516129	0.8064516129032258	0.0	0.0	0.0	0.0
Q14679	957	S	0.0	0.0	0.0	0.0	0.0	0.0	0.0	0.0	0.1666666666666666	0.0	0.0277777777777777	0.0	0.0	0.0	0.0277777777777777	0.7777777777777778	0.0	0.0	0.0	0.0
Q14679	965	K	0.0	0.0	0.0	0.0	0.0	0.0	0.0	0.032258064516129	0.7419354838709677	0.0	0.0	0.0	0.0	0.0	0.1935483870967742	0.0	0.0	0.0	0.0	0.032258064516129
Q14679	967	R	0.0	0.0	0.0	0.0	0.0	0.0333333333333333	0.0	0.0	0.0666666666666666	0.0	0.0	0.0	0.0	0.1666666666666666	0.7333333333333333	0.0	0.0	0.0	0.0	0.0
Q14679	969	A	0.7692307692307693	0.0	0.0	0.0	0.0384615384615384	0.0384615384615384	0.0	0.0	0.0	0.0769230769230769	0.0	0.0	0.0	0.0	0.0	0.0	0.0769230769230769	0.0	0.0	0.0
Q14679	971	E	0.0	0.0	0.1351351351351351	0.7567567567567568	0.0	0.0	0.0	0.0	0.027027027027027	0.0	0.0	0.0	0.027027027027027	0.054054054054054	0.0	0.0	0.0	0.0	0.0	0.0
Q14679	975	A	0.7105263157894737	0.0	0.2105263157894736	0.0	0.0	0.0263157894736842	0.0	0.0	0.0	0.0	0.0	0.0	0.0263157894736842	0.0	0.0	0.0	0.0263157894736842	0.0	0.0	0.0
Q14679	977	K	0.0	0.0	0.0	0.0526315789473684	0.0	0.0263157894736842	0.0	0.0	0.8421052631578947	0.0	0.0	0.0	0.0	0.0263157894736842	0.0526315789473684	0.0	0.0	0.0	0.0	0.0
Q14679	979	K	0.0263157894736842	0.0	0.0	0.0	0.0	0.0	0.0	0.0	0.8947368421052632	0.0	0.0263157894736842	0.0	0.0	0.0	0.0	0.0526315789473684	0.0	0.0	0.0	0.0
Q14679	981	A	0.868421052631579	0.0	0.0	0.0263157894736842	0.0	0.0	0.0526315789473684	0.0	0.0	0.0526315789473684	0.0	0.0	0.0	0.0	0.0	0.0	0.0	0.0	0.0	0.0
Q14679	983	Y	0.0	0.0	0.0	0.0	0.0526315789473684	0.0	0.0	0.0	0.0	0.0	0.0	0.0	0.0263157894736842	0.0	0.0	0.0263157894736842	0.0	0.0	0.0	0.8947368421052632
Q14679	984	L	0.0263157894736842	0.0	0.0	0.0	0.0	0.0	0.0	0.0	0.0	0.868421052631579	0.0	0.0	0.0	0.0	0.0	0.0	0.0	0.0263157894736842	0.0263157894736842	0.0526315789473684
Q14679	986	Q	0.0	0.0	0.0	0.0	0.0	0.0	0.0263157894736842	0.0263157894736842	0.0	0.0263157894736842	0.0	0.0	0.0	0.9210526315789472	0.0	0.0	0.0	0.0	0.0	0.0
Q14679	990	D	0.0	0.0263157894736842	0.9210526315789472	0.0	0.0	0.0263157894736842	0.0	0.0	0.0	0.0	0.0	0.0263157894736842	0.0	0.0	0.0	0.0	0.0	0.0	0.0	0.0
Q14679	991	Q	0.0	0.0	0.0	0.0526315789473684	0.0	0.0	0.0	0.0	0.0	0.0263157894736842	0.0	0.0	0.0	0.8947368421052632	0.0263157894736842	0.0	0.0	0.0	0.0	0.0
Q14679	992	D	0.0	0.0	0.868421052631579	0.0263157894736842	0.0	0.0	0.0	0.0	0.0	0.0	0.0	0.0263157894736842	0.0	0.0263157894736842	0.0263157894736842	0.0	0.0	0.0	0.0	0.0263157894736842
Q14679	993	F	0.0	0.0	0.0	0.0	0.8947368421052632	0.0	0.0	0.0263157894736842	0.0	0.0	0.0	0.0	0.0	0.0	0.0	0.0	0.0263157894736842	0.0263157894736842	0.0263157894736842	0.0
Q14679	994	Y	0.0	0.0263157894736842	0.0	0.0	0.0789473684210526	0.0	0.0	0.0	0.0263157894736842	0.0789473684210526	0.0	0.0	0.0	0.0	0.0	0.0263157894736842	0.0	0.0	0.0	0.7631578947368421
Q14679	996	S	0.0	0.0263157894736842	0.0	0.0	0.0	0.0	0.0	0.0	0.0	0.0	0.0	0.0	0.0	0.0	0.0	0.7894736842105263	0.1842105263157894	0.0	0.0	0.0
Q14679	997	V	0.0	0.0263157894736842	0.0	0.0	0.0	0.0	0.0	0.1578947368421052	0.0	0.0263157894736842	0.0	0.0	0.0	0.0	0.0	0.0	0.0	0.7894736842105263	0.0	0.0
Q14679	998	L	0.0	0.0	0.0	0.0	0.0	0.0	0.0	0.0	0.0	0.9736842105263158	0.0	0.0	0.0	0.0263157894736842	0.0	0.0	0.0	0.0	0.0	0.0
Q14679	999	D	0.0	0.0	0.9210526315789472	0.0526315789473684	0.0	0.0	0.0	0.0	0.0	0.0	0.0	0.0	0.0263157894736842	0.0	0.0	0.0	0.0	0.0	0.0	0.0
Q14679	1001	L	0.0	0.0	0.0	0.0	0.0	0.0	0.0	0.0	0.0	0.9736842105263158	0.0263157894736842	0.0	0.0	0.0	0.0	0.0	0.0	0.0	0.0	0.0
Q14679	1002	T	0.0263157894736842	0.0	0.0	0.0	0.0	0.0	0.0	0.0	0.0	0.0	0.0526315789473684	0.0	0.0	0.0	0.0	0.0	0.9210526315789472	0.0	0.0	0.0
Q14679	1003	P	0.0	0.0	0.0	0.0	0.0	0.0	0.0	0.0	0.0	0.0	0.0	0.0	0.9736842105263158	0.0	0.0	0.0263157894736842	0.0	0.0	0.0	0.0
Q14679	1004	D	0.027027027027027	0.0	0.8648648648648649	0.081081081081081	0.0	0.027027027027027	0.0	0.0	0.0	0.0	0.0	0.0	0.0	0.0	0.0	0.0	0.0	0.0	0.0	0.0
Q14679	1005	D	0.0	0.0	1.0	0.0	0.0	0.0	0.0	0.0	0.0	0.0	0.0	0.0	0.0	0.0	0.0	0.0	0.0	0.0	0.0	0.0
Q14679	1006	V	0.0	0.0	0.0	0.0	0.0	0.0	0.0	0.081081081081081	0.0	0.0	0.0	0.0	0.0	0.0	0.0	0.0	0.0	0.918918918918919	0.0	0.0
Q14679	1007	R	0.0	0.0	0.0	0.0	0.0	0.0	0.0	0.0	0.0	0.0	0.0	0.0	0.0	0.027027027027027	0.972972972972973	0.0	0.0	0.0	0.0	0.0
Q14679	1009	L	0.0	0.0	0.0	0.0	0.0	0.0	0.0	0.0	0.0	1.0	0.0	0.0	0.0	0.0	0.0	0.0	0.0	0.0	0.0	0.0
Q14679	1010	V	0.2432432432432432	0.0	0.0	0.0	0.0	0.0	0.0	0.0	0.0	0.0	0.027027027027027	0.0	0.0	0.0	0.0	0.0	0.027027027027027	0.7027027027027027	0.0	0.0
Q14679	1011	E	0.0	0.0	0.0	0.972972972972973	0.0	0.0	0.0	0.0	0.027027027027027	0.0	0.0	0.0	0.0	0.0	0.0	0.0	0.0	0.0	0.0	0.0
Q14679	1013	E	0.0	0.0	0.0	0.972972972972973	0.0	0.0	0.0	0.027027027027027	0.0	0.0	0.0	0.0	0.0	0.0	0.0	0.0	0.0	0.0	0.0	0.0
Q14679	1014	D	0.0	0.0	1.0	0.0	0.0	0.0	0.0	0.0	0.0	0.0	0.0	0.0	0.0	0.0	0.0	0.0	0.0	0.0	0.0	0.0
Q14679	1015	E	0.0	0.0	0.0	1.0	0.0	0.0	0.0	0.0	0.0	0.0	0.0	0.0	0.0	0.0	0.0	0.0	0.0	0.0	0.0	0.0
Q14679	1017	S	0.081081081081081	0.027027027027027	0.0	0.0	0.0	0.0	0.0	0.0	0.0	0.0	0.0	0.027027027027027	0.0	0.0	0.0	0.8648648648648649	0.0	0.0	0.0	0.0
Q14679	1018	R	0.0	0.0	0.0	0.0	0.0	0.0	0.0	0.0	0.0	0.0	0.0	0.0	0.0	0.0	1.0	0.0	0.0	0.0	0.0	0.0
Q14679	1019	R	0.0	0.0	0.0	0.0	0.0	0.0	0.0	0.0	0.1081081081081081	0.027027027027027	0.0	0.0	0.0	0.027027027027027	0.8378378378378378	0.0	0.0	0.0	0.0	0.0
Q14679	1020	G	0.0	0.0	0.0	0.0	0.0	1.0	0.0	0.0	0.0	0.0	0.0	0.0	0.0	0.0	0.0	0.0	0.0	0.0	0.0	0.0
Q14679	1021	Q	0.0	0.027027027027027	0.081081081081081	0.1351351351351351	0.0	0.0	0.0	0.0	0.0	0.0	0.0	0.0	0.0	0.7297297297297297	0.0	0.027027027027027	0.0	0.0	0.0	0.0
Q14679	1022	F	0.0	0.0	0.0	0.0	1.0	0.0	0.0	0.0	0.0	0.0	0.0	0.0	0.0	0.0	0.0	0.0	0.0	0.0	0.0	0.0
Q14679	1023	E	0.0	0.0	0.0	0.918918918918919	0.0	0.0	0.0	0.0	0.0	0.0	0.0	0.0	0.0	0.081081081081081	0.0	0.0	0.0	0.0	0.0	0.0
Q14679	1024	R	0.0	0.0	0.0	0.0	0.0	0.0	0.0	0.0	0.0	0.0	0.0	0.0	0.0	0.0	1.0	0.0	0.0	0.0	0.0	0.0
Q14679	1026	F	0.0	0.0	0.0	0.0	1.0	0.0	0.0	0.0	0.0	0.0	0.0	0.0	0.0	0.0	0.0	0.0	0.0	0.0	0.0	0.0
Q14679	1027	P	0.0	0.0	0.0	0.0	0.0	0.0	0.0	0.0	0.0	0.0	0.0	0.0	1.0	0.0	0.0	0.0	0.0	0.0	0.0	0.0
Q14679	1028	S	0.0	0.0	0.0	0.0	0.0	0.0263157894736842	0.0	0.0	0.0	0.0263157894736842	0.0	0.0	0.0	0.0	0.0	0.7894736842105263	0.1578947368421052	0.0	0.0	0.0
Q14679	1031	S	0.0526315789473684	0.0263157894736842	0.0	0.0	0.0	0.0	0.0	0.0	0.0	0.0	0.0	0.0	0.0	0.0	0.0	0.8947368421052632	0.0263157894736842	0.0	0.0	0.0
Q14679	1033	R	0.0	0.0263157894736842	0.0	0.0	0.0	0.0	0.0	0.0	0.0263157894736842	0.0	0.0	0.0	0.0	0.0	0.9473684210526316	0.0	0.0	0.0	0.0	0.0
Q14679	1034	Y	0.0	0.0	0.0263157894736842	0.0	0.0263157894736842	0.0	0.0	0.0	0.0	0.0	0.0	0.0	0.0	0.0	0.0	0.0	0.0	0.0	0.0	0.9473684210526316
Q14679	1035	L	0.0	0.0	0.0	0.0	0.0	0.0	0.0	0.0	0.0	0.9473684210526316	0.0526315789473684	0.0	0.0	0.0	0.0	0.0	0.0	0.0	0.0	0.0
Q14679	1036	R	0.0	0.0	0.0	0.0	0.0	0.0	0.0263157894736842	0.0	0.0	0.0	0.0	0.0	0.0	0.0	0.9736842105263158	0.0	0.0	0.0	0.0	0.0
Q14679	1037	F	0.0	0.0	0.0	0.0	0.9473684210526316	0.0	0.0	0.0	0.0	0.0	0.0	0.0	0.0	0.0	0.0	0.0	0.0	0.0	0.0	0.0526315789473684
Q14679	1038	F	0.0	0.0263157894736842	0.0	0.0	0.9736842105263158	0.0	0.0	0.0	0.0	0.0	0.0	0.0	0.0	0.0	0.0	0.0	0.0	0.0	0.0	0.0
Q14679	1039	E	0.0	0.0	0.0	0.972972972972973	0.0	0.0	0.0	0.0	0.027027027027027	0.0	0.0	0.0	0.0	0.0	0.0	0.0	0.0	0.0	0.0	0.0
Q14679	1040	Q	0.0	0.054054054054054	0.0	0.0	0.0	0.0	0.027027027027027	0.0	0.0	0.0	0.0	0.0	0.0	0.8648648648648649	0.0	0.027027027027027	0.027027027027027	0.0	0.0	0.0
Q14679	1041	P	0.0	0.0	0.0	0.0	0.0	0.0	0.027027027027027	0.0	0.0	0.0	0.0	0.0	0.945945945945946	0.027027027027027	0.0	0.0	0.0	0.0	0.0	0.0
Q14679	1042	R	0.0	0.0	0.0	0.0	0.0	0.0	0.0	0.0	0.0	0.0	0.0	0.0	0.0	0.0	1.0	0.0	0.0	0.0	0.0	0.0
Q14679	1043	Y	0.0	0.0	0.0	0.0	0.0	0.0	0.0	0.0	0.0	0.0	0.0	0.0	0.0	0.0	0.0	0.0	0.0	0.0	0.0	1.0
Q14679	1044	F	0.0	0.0	0.0	0.0	0.7297297297297297	0.0	0.0	0.0	0.0	0.2162162162162162	0.0	0.0	0.0	0.0	0.0	0.0	0.0	0.0	0.0	0.054054054054054
Q14679	1045	N	0.0	0.0	0.0	0.0	0.0	0.0	0.0	0.0	0.0	0.0	0.0	1.0	0.0	0.0	0.0	0.0	0.0	0.0	0.0	0.0
Q14679	1046	I	0.0	0.0	0.0	0.0	0.0	0.0	0.0	0.918918918918919	0.0	0.054054054054054	0.027027027027027	0.0	0.0	0.0	0.0	0.0	0.0	0.0	0.0	0.0
Q14679	1047	L	0.0	0.0	0.0	0.0	0.0	0.0	0.0	0.0	0.0	1.0	0.0	0.0	0.0	0.0	0.0	0.0	0.0	0.0	0.0	0.0
Q14679	1050	Q	0.0	0.0	0.0	0.0263157894736842	0.0	0.0	0.0	0.0263157894736842	0.0	0.0	0.0	0.0	0.0	0.9473684210526316	0.0	0.0	0.0	0.0	0.0	0.0
Q14679	1051	W	0.0	0.0	0.0	0.0	0.0	0.0	0.0	0.0	0.0	0.0	0.0	0.0	0.0	0.0	0.0	0.0	0.0	0.0	0.9736842105263158	0.0263157894736842
Q14679	1052	E	0.0	0.0	0.0	0.9210526315789472	0.0263157894736842	0.0	0.0	0.0	0.0	0.0	0.0	0.0	0.0	0.0	0.0	0.0	0.0263157894736842	0.0263157894736842	0.0	0.0
Q14679	1053	Q	0.0	0.0	0.0	0.0	0.0	0.0	0.0	0.0	0.0	0.1842105263157894	0.0263157894736842	0.0	0.0	0.7105263157894737	0.0526315789473684	0.0	0.0263157894736842	0.0	0.0	0.0
Q14679	1054	K	0.0	0.0	0.0	0.0	0.0	0.0	0.0	0.0	0.945945945945946	0.0	0.0	0.0	0.0	0.0	0.054054054054054	0.0	0.0	0.0	0.0	0.0
Q14679	1055	Y	0.0	0.0	0.0	0.0	0.027027027027027	0.0	0.027027027027027	0.0	0.0	0.0	0.0	0.0	0.0	0.0	0.0	0.0	0.0	0.0	0.0	0.945945945945946
Q14679	1058	N	0.0	0.0263157894736842	0.0526315789473684	0.0263157894736842	0.0	0.0	0.0	0.0	0.0	0.0	0.0263157894736842	0.7894736842105263	0.0	0.0263157894736842	0.0	0.0526315789473684	0.0	0.0	0.0	0.0
Q14679	1061	K	0.0	0.0	0.0	0.0263157894736842	0.0	0.0	0.0	0.0	0.868421052631579	0.0	0.0	0.0	0.0	0.0263157894736842	0.0526315789473684	0.0263157894736842	0.0	0.0	0.0	0.0
Q14679	1062	G	0.0	0.0526315789473684	0.0	0.0	0.0	0.9473684210526316	0.0	0.0	0.0	0.0	0.0	0.0	0.0	0.0	0.0	0.0	0.0	0.0	0.0	0.0
Q14679	1065	L	0.0	0.0	0.0	0.0	0.0	0.0	0.0	0.0	0.0	0.8157894736842105	0.0	0.0	0.0	0.0263157894736842	0.0263157894736842	0.0	0.0	0.1052631578947368	0.0	0.0263157894736842
Q14679	1066	L	0.0263157894736842	0.0	0.0	0.0	0.0	0.0	0.0	0.0	0.0	0.9473684210526316	0.0	0.0	0.0263157894736842	0.0	0.0	0.0	0.0	0.0	0.0	0.0
Q14679	1067	R	0.0	0.0	0.0	0.0277777777777777	0.0	0.0	0.0	0.0	0.1111111111111111	0.0	0.0	0.0	0.0	0.0277777777777777	0.8333333333333334	0.0	0.0	0.0	0.0	0.0
Q14679	1069	W	0.0	0.0	0.0	0.0	0.0	0.0	0.0	0.0	0.0	0.1891891891891892	0.0	0.0	0.0	0.0	0.0	0.0	0.0	0.0	0.7297297297297297	0.081081081081081
Q14679	1070	C	0.027027027027027	0.945945945945946	0.0	0.0	0.0	0.0	0.0	0.0	0.0	0.0	0.0	0.0	0.0	0.027027027027027	0.0	0.0	0.0	0.0	0.0	0.0
Q14679	1072	K	0.054054054054054	0.0	0.0	0.027027027027027	0.0	0.0	0.0	0.0	0.8378378378378378	0.0	0.0	0.0	0.0	0.027027027027027	0.054054054054054	0.0	0.0	0.0	0.0	0.0
Q14679	1073	G	0.0	0.0	0.0	0.0	0.0	0.8108108108108109	0.0	0.027027027027027	0.081081081081081	0.0	0.0	0.0	0.0	0.0	0.081081081081081	0.0	0.0	0.0	0.0	0.0
Q14679	1075	H	0.0	0.0	0.0	0.0	0.0	0.0	0.918918918918919	0.0	0.0	0.054054054054054	0.0	0.0	0.0	0.0	0.0	0.027027027027027	0.0	0.0	0.0	0.0
Q14679	1077	G	0.0	0.0	0.0	0.0277777777777777	0.0	0.9444444444444444	0.0	0.0	0.0	0.0	0.0	0.0	0.0	0.0	0.0277777777777777	0.0	0.0	0.0	0.0	0.0
Q14679	1081	D	0.0	0.0	0.7567567567567568	0.1351351351351351	0.0	0.027027027027027	0.0	0.0	0.0	0.0	0.0	0.0	0.054054054054054	0.0	0.0	0.027027027027027	0.0	0.0	0.0	0.0
Q14679	1086	W	0.0	0.0	0.0	0.0	0.0	0.0	0.0	0.0	0.0	0.0	0.0	0.0	0.0	0.0	0.0	0.0	0.0	0.0571428571428571	0.9428571428571428	0.0
Q14679	1087	S	0.054054054054054	0.0	0.0	0.0	0.0	0.0	0.0	0.0	0.0	0.0	0.0	0.027027027027027	0.0	0.0	0.0	0.8378378378378378	0.081081081081081	0.0	0.0	0.0
Q14679	1088	L	0.0	0.0333333333333333	0.0	0.0	0.0	0.0	0.0	0.0333333333333333	0.0333333333333333	0.8	0.0	0.0	0.0333333333333333	0.0333333333333333	0.0	0.0	0.0	0.0333333333333333	0.0	0.0
Q14679	1089	P	0.0344827586206896	0.0344827586206896	0.0	0.0	0.0	0.0	0.0	0.0	0.0	0.0	0.0	0.0	0.896551724137931	0.0	0.0344827586206896	0.0	0.0	0.0	0.0	0.0
Q14679	1091	S	0.0	0.0	0.0344827586206896	0.0	0.0	0.0689655172413793	0.0344827586206896	0.0	0.0	0.0	0.0	0.0	0.0689655172413793	0.0	0.0	0.7241379310344828	0.0344827586206896	0.0	0.0	0.0344827586206896
Q14679	1093	L	0.0	0.0	0.0	0.0	0.0689655172413793	0.0	0.0	0.0344827586206896	0.0	0.7241379310344828	0.0344827586206896	0.0	0.0344827586206896	0.0	0.0	0.0	0.0344827586206896	0.0689655172413793	0.0	0.0
Q14679	1097	K	0.04	0.0	0.08	0.0	0.0	0.0	0.0	0.0	0.84	0.04	0.0	0.0	0.0	0.0	0.0	0.0	0.0	0.0	0.0	0.0
Q14679	1099	D	0.0	0.0	0.7083333333333334	0.0416666666666666	0.0	0.0	0.0	0.0	0.0	0.0416666666666666	0.0	0.0833333333333333	0.0	0.0	0.0	0.0833333333333333	0.0	0.0416666666666666	0.0	0.0
Q14679	1105	F	0.0	0.0	0.0	0.0	0.76	0.0	0.0	0.04	0.04	0.12	0.0	0.0	0.0	0.0	0.0	0.0	0.0	0.04	0.0	0.0
Q14679	1106	S	0.0	0.12	0.0	0.0	0.0	0.04	0.0	0.0	0.0	0.0	0.0	0.0	0.0	0.04	0.04	0.72	0.0	0.0	0.0	0.04
Q14679	1107	K	0.0	0.0	0.0	0.0	0.0	0.0	0.0	0.0	0.8	0.08	0.0	0.0	0.0	0.04	0.04	0.0	0.0	0.04	0.0	0.0
Q14679	1109	E	0.0	0.0	0.1666666666666666	0.75	0.0	0.0416666666666666	0.0	0.0	0.0	0.0	0.0	0.0	0.0	0.0	0.0	0.0416666666666666	0.0	0.0	0.0	0.0
Q14679	1113	L	0.0434782608695652	0.0	0.0	0.0	0.0434782608695652	0.0	0.0	0.0434782608695652	0.0	0.782608695652174	0.0	0.0	0.0434782608695652	0.0	0.0	0.0434782608695652	0.0	0.0	0.0	0.0
Q14679	1114	G	0.0	0.0	0.0	0.0434782608695652	0.0	0.782608695652174	0.0	0.0	0.0	0.0	0.0	0.0	0.0	0.0	0.0869565217391304	0.0869565217391304	0.0	0.0	0.0	0.0
Q14679	1119	C	0.0	0.0625	0.0	0.0	0.0	0.0625	0.0	0.0625	0.0	0.0	0.0	0.0	0.0	0.0	0.0	0.75	0.0625	0.0	0.0	0.0
Q14679	1120	E	0.0	0.0	0.0	0.75	0.0	0.0	0.0	0.0	0.125	0.0	0.0	0.0	0.0	0.0	0.0	0.0625	0.0625	0.0	0.0	0.0
Q14679	1126	S	0.0	0.0	0.0625	0.0	0.125	0.0	0.0	0.0	0.0	0.0	0.0	0.0	0.0	0.0	0.0	0.75	0.0	0.0625	0.0	0.0
Q14679	1127	E	0.0	0.0	0.0	0.875	0.0	0.0	0.0625	0.0	0.0	0.0	0.0	0.0	0.0	0.0625	0.0	0.0	0.0	0.0	0.0	0.0
Q14679	1129	G	0.0	0.0	0.0	0.0625	0.0	0.75	0.0	0.0	0.0	0.0625	0.0	0.0	0.0	0.0	0.0625	0.0	0.0	0.0625	0.0	0.0
Q14679	1132	P	0.0	0.0	0.0	0.0	0.0	0.0625	0.0625	0.0	0.0	0.0	0.0	0.0	0.75	0.0	0.0	0.0625	0.0625	0.0	0.0	0.0
Q14679	1133	K	0.0	0.0	0.0	0.0	0.0	0.1176470588235294	0.0588235294117647	0.0	0.8235294117647058	0.0	0.0	0.0	0.0	0.0	0.0	0.0	0.0	0.0	0.0	0.0
Q14679	1138	Q	0.0	0.0	0.0588235294117647	0.0	0.0	0.0	0.0588235294117647	0.0	0.0	0.0588235294117647	0.0	0.0	0.0588235294117647	0.7058823529411765	0.0	0.0	0.0	0.0588235294117647	0.0	0.0
Q14679	1148	P	0.0	0.0	0.0	0.0	0.0	0.0	0.0588235294117647	0.0	0.0588235294117647	0.0588235294117647	0.0	0.0	0.7058823529411765	0.0	0.0	0.0588235294117647	0.0588235294117647	0.0	0.0	0.0
Q14679	1152	K	0.0	0.0	0.05	0.1	0.0	0.0	0.0	0.0	0.7	0.05	0.0	0.0	0.05	0.05	0.0	0.0	0.0	0.0	0.0	0.0
Q14679	1154	S	0.0	0.0	0.0	0.0	0.0	0.05	0.05	0.0	0.0	0.05	0.0	0.15	0.0	0.0	0.0	0.7	0.0	0.0	0.0	0.0
Q14679	1155	E	0.0	0.0	0.05	0.9	0.0	0.0	0.0	0.0	0.0	0.0	0.0	0.0	0.05	0.0	0.0	0.0	0.0	0.0	0.0	0.0
Q14679	1156	D	0.0	0.0	0.7	0.05	0.0	0.05	0.0	0.05	0.0	0.0	0.0	0.05	0.05	0.0	0.05	0.0	0.0	0.0	0.0	0.0
Q14679	1158	S	0.0	0.0	0.0	0.0	0.0	0.1	0.0	0.0	0.0	0.0	0.0	0.0	0.0	0.0	0.0	0.75	0.05	0.1	0.0	0.0
Q14679	1159	K	0.05	0.0	0.0	0.0	0.0	0.0	0.05	0.0	0.7	0.0	0.0	0.0	0.0	0.0	0.1	0.05	0.05	0.0	0.0	0.0
Q14679	1160	E	0.0666666666666666	0.0	0.0	0.8666666666666667	0.0	0.0	0.0	0.0	0.0666666666666666	0.0	0.0	0.0	0.0	0.0	0.0	0.0	0.0	0.0	0.0	0.0
Q14679	1161	P	0.0666666666666666	0.0	0.0	0.0	0.0	0.0	0.0	0.0	0.0	0.0	0.0	0.0	0.7333333333333333	0.0	0.0	0.2	0.0	0.0	0.0	0.0
Q14679	1166	Q	0.0	0.0	0.0	0.0	0.0	0.0	0.0	0.0	0.0526315789473684	0.0526315789473684	0.0	0.0526315789473684	0.0526315789473684	0.7368421052631579	0.0	0.0526315789473684	0.0	0.0	0.0	0.0
Q14679	1168	L	0.0526315789473684	0.0	0.0	0.0	0.0526315789473684	0.0	0.0	0.0	0.0	0.7368421052631579	0.0	0.0	0.0	0.0	0.0	0.1052631578947368	0.0	0.0526315789473684	0.0	0.0
Q14679	1169	P	0.0	0.0	0.0	0.0	0.0	0.0	0.0	0.0	0.0	0.0	0.0	0.0	0.9444444444444444	0.0	0.0	0.0	0.0555555555555555	0.0	0.0	0.0
Q14679	1172	K	0.0555555555555555	0.0	0.0	0.0	0.0	0.0	0.0	0.0	0.9444444444444444	0.0	0.0	0.0	0.0	0.0	0.0	0.0	0.0	0.0	0.0	0.0
Q14679	1174	S	0.0	0.0	0.0	0.0	0.0	0.0	0.0	0.0	0.0	0.0555555555555555	0.0	0.0	0.0	0.0	0.0	0.7777777777777778	0.1666666666666666	0.0	0.0	0.0
Q14679	1175	G	0.0555555555555555	0.0	0.0555555555555555	0.0	0.0	0.8333333333333334	0.0	0.0	0.0	0.0	0.0	0.0	0.0	0.0	0.0	0.0555555555555555	0.0	0.0	0.0	0.0
Q14679	1177	T	0.0555555555555555	0.0	0.0	0.0	0.0	0.0	0.0	0.0	0.0	0.0	0.0	0.0	0.0555555555555555	0.0	0.0	0.0555555555555555	0.8333333333333334	0.0	0.0	0.0
Q14679	1179	R	0.0	0.0	0.0	0.0	0.0	0.0	0.0	0.0	0.1666666666666666	0.0	0.0	0.0	0.0	0.0555555555555555	0.7222222222222222	0.0555555555555555	0.0	0.0	0.0	0.0
Q14679	1180	L	0.0	0.0	0.0	0.0	0.0	0.0	0.0	0.0	0.1111111111111111	0.8333333333333334	0.0	0.0	0.0	0.0	0.0	0.0555555555555555	0.0	0.0	0.0	0.0
Q14679	1181	S	0.0	0.0	0.0	0.0	0.0	0.0	0.0	0.0	0.0	0.0	0.0555555555555555	0.0	0.0555555555555555	0.0	0.0	0.8888888888888888	0.0	0.0	0.0	0.0
Q14679	1183	S	0.0	0.0	0.0	0.0	0.0	0.0	0.0	0.0588235294117647	0.0	0.0	0.0	0.0	0.0	0.0	0.0	0.9411764705882352	0.0	0.0	0.0	0.0
Q14679	1187	Q	0.0	0.0	0.0	0.0	0.0	0.0	0.0555555555555555	0.0	0.0	0.1111111111111111	0.0	0.0	0.0555555555555555	0.7222222222222222	0.0	0.0	0.0	0.0555555555555555	0.0	0.0
Q14679	1188	S	0.0	0.0	0.0	0.0	0.0	0.0	0.0	0.0	0.0588235294117647	0.0588235294117647	0.0	0.0	0.0	0.0	0.0	0.8823529411764706	0.0	0.0	0.0	0.0
Q14679	1191	D	0.0625	0.0	0.75	0.0	0.0	0.0625	0.0	0.0	0.0	0.0	0.0	0.0625	0.0	0.0	0.0	0.0625	0.0	0.0	0.0	0.0
Q14679	1192	S	0.0	0.0	0.0	0.0	0.0625	0.0	0.0	0.0	0.0	0.125	0.0	0.0625	0.0	0.0	0.0	0.75	0.0	0.0	0.0	0.0
Q14679	1193	L	0.0	0.0	0.0	0.0	0.0	0.0	0.0	0.0625	0.0	0.875	0.0625	0.0	0.0	0.0	0.0	0.0	0.0	0.0	0.0	0.0
Q14679	1194	L	0.0	0.0	0.0	0.0	0.0	0.0	0.0	0.0	0.0625	0.8125	0.0625	0.0	0.0	0.0	0.0	0.0	0.0	0.0625	0.0	0.0
Q14679	1195	A	0.7857142857142857	0.0	0.0	0.0	0.0	0.0	0.0	0.0	0.0	0.0	0.0	0.0	0.0714285714285714	0.0	0.0	0.0	0.1428571428571428	0.0	0.0	0.0
Q14679	1196	V	0.7142857142857143	0.0	0.0	0.0	0.0	0.0	0.0	0.0	0.0	0.0	0.0	0.0	0.0	0.0	0.0	0.0714285714285714	0.0	0.2142857142857142	0.0	0.0
Q14679	1197	S	0.0	0.0	0.0	0.0	0.0	0.0	0.0	0.0	0.0	0.0	0.0714285714285714	0.0	0.0	0.0	0.0	0.2142857142857142	0.0	0.7142857142857143	0.0	0.0
Q14681	0	M	0.0	0.0	0.0	0.0	0.0	0.0	0.0	0.0	0.0	0.2	0.8	0.0	0.0	0.0	0.0	0.0	0.0	0.0	0.0	0.0
Q14681	5	L	0.0	0.0	0.0	0.0	0.0	0.0	0.0	0.0	0.0	0.75	0.25	0.0	0.0	0.0	0.0	0.0	0.0	0.0	0.0	0.0
Q14681	6	D	0.0	0.0	0.75	0.25	0.0	0.0	0.0	0.0	0.0	0.0	0.0	0.0	0.0	0.0	0.0	0.0	0.0	0.0	0.0	0.0
Q14681	7	P	0.0	0.0	0.0	0.0	0.0	0.0	0.0	0.0	0.0	0.0	0.0	0.0	1.0	0.0	0.0	0.0	0.0	0.0	0.0	0.0
Q14681	8	A	0.75	0.0	0.0	0.0	0.0	0.0	0.0	0.0	0.0	0.0	0.0	0.0	0.0	0.0	0.25	0.0	0.0	0.0	0.0	0.0
Q14681	10	A	1.0	0.0	0.0	0.0	0.0	0.0	0.0	0.0	0.0	0.0	0.0	0.0	0.0	0.0	0.0	0.0	0.0	0.0	0.0	0.0
Q14681	11	G	0.0	0.0	0.0	0.0	0.0	1.0	0.0	0.0	0.0	0.0	0.0	0.0	0.0	0.0	0.0	0.0	0.0	0.0	0.0	0.0
Q14681	12	L	0.0	0.0	0.0	0.0	0.0	0.0	0.0	0.0	0.0	1.0	0.0	0.0	0.0	0.0	0.0	0.0	0.0	0.0	0.0	0.0
Q14681	13	G	0.0	0.0	0.0	0.0	0.0	0.75	0.0	0.0	0.0	0.0	0.0	0.0	0.0	0.0	0.0	0.25	0.0	0.0	0.0	0.0
Q14681	15	G	0.0	0.0	0.0	0.0	0.0	1.0	0.0	0.0	0.0	0.0	0.0	0.0	0.0	0.0	0.0	0.0	0.0	0.0	0.0	0.0
Q14681	16	G	0.1111111111111111	0.0	0.0	0.0	0.0	0.7777777777777778	0.0	0.0	0.0	0.0	0.0	0.0	0.0	0.0	0.0	0.1111111111111111	0.0	0.0	0.0	0.0
Q14681	23	G	0.0	0.0	0.0	0.0	0.0	0.7142857142857143	0.0	0.1428571428571428	0.0	0.0	0.0	0.0	0.0	0.0	0.0	0.0	0.0	0.0	0.0	0.1428571428571428
Q14681	24	G	0.0	0.0	0.0	0.0	0.0	0.7142857142857143	0.0	0.1428571428571428	0.0	0.0	0.0	0.0	0.1428571428571428	0.0	0.0	0.0	0.0	0.0	0.0	0.0
Q14681	25	G	0.0	0.0	0.0	0.0	0.0	0.75	0.125	0.0	0.0	0.0	0.0	0.0	0.0	0.0	0.0	0.0	0.125	0.0	0.0	0.0
Q14681	29	G	0.0	0.0	0.0	0.0	0.0	0.75	0.0	0.0	0.0	0.0	0.0	0.0	0.125	0.0	0.0	0.0	0.125	0.0	0.0	0.0
Q14681	31	P	0.0	0.0	0.0	0.0	0.0	0.0	0.0	0.0	0.0	0.0	0.0	0.0	0.7272727272727273	0.0	0.0	0.2727272727272727	0.0	0.0	0.0	0.0
Q14681	33	P	0.0	0.0	0.0	0.125	0.0	0.0	0.0	0.0	0.0	0.0	0.0	0.0	0.875	0.0	0.0	0.0	0.0	0.0	0.0	0.0
Q14681	37	G	0.0	0.0833333333333333	0.0833333333333333	0.0	0.0	0.75	0.0	0.0	0.0	0.0	0.0	0.0	0.0	0.0	0.0	0.0833333333333333	0.0	0.0	0.0	0.0
Q14681	72	W	0.0	0.0	0.0	0.0023148148148148	0.0069444444444444	0.0046296296296296	0.0	0.0	0.0	0.0046296296296296	0.0092592592592592	0.0069444444444444	0.0023148148148148	0.0	0.0023148148148148	0.0023148148148148	0.0023148148148148	0.0069444444444444	0.9467592592592592	0.0023148148148148
Q14681	73	V	0.0138888888888888	0.0	0.0046296296296296	0.0023148148148148	0.0046296296296296	0.0046296296296296	0.0	0.1018518518518518	0.0	0.0069444444444444	0.0023148148148148	0.0092592592592592	0.0023148148148148	0.0	0.0	0.0	0.0069444444444444	0.8379629629629629	0.0023148148148148	0.0
Q14681	75	L	0.0068807339449541	0.0022935779816513	0.0	0.0045871559633027	0.0091743119266055	0.0	0.0	0.0068807339449541	0.0022935779816513	0.93348623853211	0.0022935779816513	0.0045871559633027	0.0045871559633027	0.0022935779816513	0.0045871559633027	0.0114678899082568	0.0022935779816513	0.0022935779816513	0.0	0.0
Q14681	76	N	0.0022883295194508	0.0	0.0045766590389016	0.0045766590389016	0.0045766590389016	0.0068649885583524	0.0045766590389016	0.0045766590389016	0.0068649885583524	0.0	0.0045766590389016	0.9267734553775744	0.0068649885583524	0.0022883295194508	0.0068649885583524	0.0022883295194508	0.0045766590389016	0.0045766590389016	0.0	0.0022883295194508
Q14681	77	V	0.0	0.0046296296296296	0.0046296296296296	0.0	0.0	0.0	0.0023148148148148	0.0277777777777777	0.0046296296296296	0.011574074074074	0.0023148148148148	0.0046296296296296	0.0023148148148148	0.0092592592592592	0.0069444444444444	0.0	0.0	0.9189814814814816	0.0	0.0
Q14681	78	G	0.0025062656641604	0.0	0.0	0.0	0.0	0.9573934837092732	0.0	0.0025062656641604	0.0	0.0025062656641604	0.0050125313283208	0.0025062656641604	0.0	0.0050125313283208	0.0075187969924812	0.0	0.0	0.0050125313283208	0.0100250626566416	0.0
Q14681	79	G	0.0	0.0	0.0045351473922902	0.0090702947845804	0.0045351473922902	0.9501133786848072	0.0	0.0	0.0	0.0022675736961451	0.0	0.0045351473922902	0.0045351473922902	0.0022675736961451	0.0022675736961451	0.0090702947845804	0.0022675736961451	0.0022675736961451	0.0022675736961451	0.0
Q14681	82	F	0.0022471910112359	0.0044943820224719	0.0	0.0	0.9348314606741572	0.0022471910112359	0.0	0.0112359550561797	0.0	0.0112359550561797	0.0	0.0044943820224719	0.0	0.0	0.0	0.0112359550561797	0.0022471910112359	0.0089887640449438	0.0	0.0067415730337078
Q14681	84	T	0.0022075055187637	0.0066225165562913	0.0066225165562913	0.0044150110375275	0.0044150110375275	0.0088300220750551	0.0088300220750551	0.0	0.0022075055187637	0.0044150110375275	0.0022075055187637	0.0022075055187637	0.0	0.0044150110375275	0.0022075055187637	0.0331125827814569	0.8962472406181016	0.0022075055187637	0.0022075055187637	0.0066225165562913
Q14681	85	T	0.0153846153846153	0.0021978021978021	0.0043956043956043	0.0	0.0043956043956043	0.0021978021978021	0.0043956043956043	0.0	0.0021978021978021	0.0109890109890109	0.0021978021978021	0.0021978021978021	0.0109890109890109	0.0065934065934065	0.0	0.0901098901098901	0.8395604395604396	0.0021978021978021	0.0	0.0
Q14681	88	T	0.0044247787610619	0.0	0.0	0.0	0.0044247787610619	0.0066371681415929	0.0066371681415929	0.0022123893805309	0.0022123893805309	0.0088495575221238	0.0	0.0022123893805309	0.0044247787610619	0.0	0.0022123893805309	0.0376106194690265	0.915929203539823	0.0	0.0	0.0022123893805309
Q14681	89	L	0.0	0.0	0.0	0.0	0.0065359477124183	0.0043572984749455	0.0	0.008714596949891	0.0043572984749455	0.9389978213507624	0.0021786492374727	0.0	0.008714596949891	0.0065359477124183	0.0021786492374727	0.0065359477124183	0.0021786492374727	0.0065359477124183	0.0	0.0021786492374727
Q14681	92	E	0.0129310344827586	0.0	0.7306034482758621	0.1551724137931034	0.0107758620689655	0.0021551724137931	0.0043103448275862	0.0064655172413793	0.0	0.0064655172413793	0.0	0.0129310344827586	0.0021551724137931	0.0021551724137931	0.0086206896551724	0.0086206896551724	0.0043103448275862	0.0172413793103448	0.0	0.0150862068965517
Q14681	93	P	0.0257510729613733	0.0021459227467811	0.0	0.0042918454935622	0.0021459227467811	0.0064377682403433	0.0236051502145922	0.0042918454935622	0.0064377682403433	0.0042918454935622	0.0042918454935622	0.0042918454935622	0.7296137339055794	0.1030042918454935	0.0300429184549356	0.0343347639484978	0.0107296137339055	0.0021459227467811	0.0	0.0021459227467811
Q14681	95	S	0.0042462845010615	0.0042462845010615	0.0021231422505307	0.0	0.0021231422505307	0.0021231422505307	0.0	0.0	0.0	0.0063694267515923	0.0	0.0	0.0063694267515923	0.0042462845010615	0.0042462845010615	0.9363057324840764	0.0212314225053078	0.0042462845010615	0.0	0.0021231422505307
Q14681	96	F	0.0	0.0041580041580041	0.0	0.002079002079002	0.918918918918919	0.002079002079002	0.0041580041580041	0.0	0.002079002079002	0.0311850311850311	0.0083160083160083	0.0041580041580041	0.0	0.002079002079002	0.0	0.0041580041580041	0.0062370062370062	0.0041580041580041	0.0	0.0062370062370062
Q14681	97	L	0.0020746887966804	0.0041493775933609	0.0020746887966804	0.0	0.1141078838174273	0.0	0.0020746887966804	0.0041493775933609	0.0020746887966804	0.8319502074688797	0.0020746887966804	0.0	0.0062240663900414	0.0020746887966804	0.0	0.0103734439834024	0.0062240663900414	0.0103734439834024	0.0	0.0
Q14681	99	R	0.0041580041580041	0.002079002079002	0.0062370062370062	0.002079002079002	0.0041580041580041	0.0124740124740124	0.0041580041580041	0.0041580041580041	0.0291060291060291	0.0	0.0	0.0	0.0103950103950103	0.0145530145530145	0.893970893970894	0.0124740124740124	0.0	0.0	0.0	0.0
Q14681	101	C	0.0426829268292682	0.7154471544715447	0.0020325203252032	0.0	0.0040650406504065	0.0	0.0020325203252032	0.0772357723577235	0.0	0.016260162601626	0.0020325203252032	0.0040650406504065	0.0	0.0020325203252032	0.0060975609756097	0.048780487804878	0.0020325203252032	0.065040650406504	0.0060975609756097	0.0040650406504065
Q14681	108	L	0.006	0.002	0.0	0.008	0.006	0.002	0.002	0.016	0.004	0.9	0.018	0.0	0.0	0.01	0.006	0.014	0.002	0.0	0.004	0.0
Q14681	110	S	0.003976143141153	0.0	0.0019880715705765	0.0	0.0059642147117296	0.0059642147117296	0.0019880715705765	0.003976143141153	0.0019880715705765	0.0278330019880715	0.0	0.0	0.003976143141153	0.0019880715705765	0.0119284294234592	0.8548707753479126	0.0715705765407554	0.0	0.0019880715705765	0.0
Q14681	112	K	0.006423982869379	0.0171306209850107	0.0021413276231263	0.006423982869379	0.0	0.0021413276231263	0.0021413276231263	0.0	0.7516059957173448	0.0021413276231263	0.0107066381156316	0.0	0.0042826552462526	0.006423982869379	0.1498929336188436	0.0	0.0342612419700214	0.0042826552462526	0.0	0.0
Q14681	113	D	0.0019762845849802	0.0	0.9644268774703556	0.0019762845849802	0.0019762845849802	0.0059288537549407	0.0	0.0	0.0	0.0	0.0039525691699604	0.0019762845849802	0.0	0.0	0.0039525691699604	0.0059288537549407	0.0019762845849802	0.0059288537549407	0.0	0.0
Q14681	114	E	0.0039292730844793	0.0	0.0923379174852652	0.7583497053045186	0.0	0.0098231827111984	0.0078585461689587	0.0019646365422396	0.0078585461689587	0.005893909626719	0.0	0.0235756385068762	0.0039292730844793	0.0039292730844793	0.0176817288801571	0.0510805500982318	0.005893909626719	0.0039292730844793	0.0	0.0019646365422396
Q14681	116	G	0.0058479532163742	0.0038986354775828	0.0038986354775828	0.0058479532163742	0.0	0.9571150097465888	0.0	0.0019493177387914	0.0	0.0	0.0	0.0038986354775828	0.0	0.0019493177387914	0.0058479532163742	0.0038986354775828	0.0038986354775828	0.0019493177387914	0.0	0.0
Q14681	117	A	0.9296875	0.001953125	0.001953125	0.001953125	0.001953125	0.009765625	0.0	0.0	0.00390625	0.005859375	0.0	0.0	0.001953125	0.0	0.0078125	0.025390625	0.005859375	0.001953125	0.0	0.0
Q14681	119	L	0.0038610038610038	0.0	0.0	0.0019305019305019	0.0019305019305019	0.0019305019305019	0.0	0.027027027027027	0.0	0.8088803088803089	0.0984555984555984	0.0	0.0057915057915057	0.0057915057915057	0.0019305019305019	0.0077220077220077	0.0019305019305019	0.0328185328185328	0.0	0.0
Q14681	120	I	0.0057251908396946	0.0019083969465648	0.0019083969465648	0.0	0.0038167938931297	0.0057251908396946	0.0057251908396946	0.9370229007633588	0.0038167938931297	0.0	0.0	0.0	0.0019083969465648	0.0019083969465648	0.0057251908396946	0.0076335877862595	0.0038167938931297	0.0133587786259541	0.0	0.0
Q14681	121	D	0.0076190476190476	0.0	0.9447619047619048	0.0019047619047619	0.0	0.0	0.0057142857142857	0.0019047619047619	0.0076190476190476	0.0057142857142857	0.0	0.0038095238095238	0.0	0.0057142857142857	0.0057142857142857	0.0038095238095238	0.0038095238095238	0.0	0.0	0.0019047619047619
Q14681	122	R	0.0019011406844106	0.0038022813688212	0.0019011406844106	0.0019011406844106	0.0	0.0038022813688212	0.0019011406844106	0.0019011406844106	0.0	0.0038022813688212	0.0	0.0	0.0019011406844106	0.0038022813688212	0.9581749049429658	0.0057034220532319	0.0038022813688212	0.0019011406844106	0.0019011406844106	0.0019011406844106
Q14681	123	D	0.0076045627376425	0.0	0.935361216730038	0.0133079847908745	0.0	0.0019011406844106	0.0	0.0019011406844106	0.0019011406844106	0.0038022813688212	0.0	0.0095057034220532	0.0038022813688212	0.0076045627376425	0.0057034220532319	0.0038022813688212	0.0	0.0019011406844106	0.0	0.0019011406844106
Q14681	124	P	0.0284090909090909	0.0018939393939393	0.0018939393939393	0.0	0.0	0.0094696969696969	0.0018939393939393	0.0	0.0	0.0018939393939393	0.0	0.0037878787878787	0.9299242424242424	0.0037878787878787	0.0056818181818181	0.0075757575757575	0.0037878787878787	0.0	0.0	0.0
Q14681	126	Y	0.0	0.0018975332068311	0.0037950664136622	0.0018975332068311	0.0208728652751423	0.0037950664136622	0.0037950664136622	0.0056925996204933	0.0018975332068311	0.0037950664136622	0.0	0.0018975332068311	0.0037950664136622	0.0	0.0018975332068311	0.0075901328273244	0.0037950664136622	0.0	0.0018975332068311	0.9316888045540797
Q14681	127	F	0.0018975332068311	0.0018975332068311	0.0018975332068311	0.0	0.952561669829222	0.0018975332068311	0.0	0.0018975332068311	0.0056925996204933	0.01707779886148	0.0	0.0018975332068311	0.0	0.0	0.0018975332068311	0.0037950664136622	0.0	0.0	0.0037950664136622	0.0037950664136622
Q14681	129	P	0.0	0.0	0.0	0.0018939393939393	0.0037878787878787	0.0037878787878787	0.0	0.0056818181818181	0.0	0.0	0.0	0.0	0.9526515151515152	0.0018939393939393	0.0018939393939393	0.0056818181818181	0.0094696969696969	0.0132575757575757	0.0	0.0
Q14681	131	L	0.0019120458891013	0.0	0.0	0.0	0.0038240917782026	0.0038240917782026	0.0	0.0038240917782026	0.0	0.9694072657743786	0.0	0.0	0.005736137667304	0.0019120458891013	0.0019120458891013	0.0038240917782026	0.0	0.0038240917782026	0.0	0.0
Q14681	132	N	0.0037878787878787	0.0	0.0056818181818181	0.0056818181818181	0.0	0.0037878787878787	0.0018939393939393	0.0	0.0018939393939393	0.0	0.0037878787878787	0.9526515151515152	0.0075757575757575	0.0037878787878787	0.0	0.0037878787878787	0.0018939393939393	0.0018939393939393	0.0	0.0018939393939393
Q14681	133	Y	0.0019305019305019	0.0019305019305019	0.0019305019305019	0.0019305019305019	0.2548262548262548	0.0096525096525096	0.0	0.0	0.0038610038610038	0.0038610038610038	0.0	0.0	0.0	0.0019305019305019	0.0	0.0038610038610038	0.0	0.0019305019305019	0.0115830115830115	0.7007722007722008
Q14681	134	L	0.0	0.0	0.0	0.0018832391713747	0.0018832391713747	0.007532956685499	0.0	0.0018832391713747	0.0037664783427495	0.9661016949152542	0.0018832391713747	0.0	0.0037664783427495	0.0018832391713747	0.0018832391713747	0.0018832391713747	0.0018832391713747	0.0037664783427495	0.0	0.0
Q14681	135	R	0.0037523452157598	0.0037523452157598	0.0018761726078799	0.0018761726078799	0.0018761726078799	0.0	0.0037523452157598	0.0	0.0	0.0056285178236397	0.0	0.0	0.0018761726078799	0.0037523452157598	0.9587242026266416	0.0037523452157598	0.0018761726078799	0.0037523452157598	0.0037523452157598	0.0
Q14681	136	H	0.0	0.0056497175141242	0.0037664783427495	0.0018832391713747	0.0	0.0056497175141242	0.9548022598870056	0.0056497175141242	0.0	0.0056497175141242	0.0	0.0018832391713747	0.0	0.0056497175141242	0.0	0.0037664783427495	0.0018832391713747	0.0018832391713747	0.0	0.0018832391713747
Q14681	137	G	0.0056710775047258	0.0	0.0037807183364839	0.0018903591682419	0.0018903591682419	0.9376181474480152	0.0018903591682419	0.0018903591682419	0.0	0.0018903591682419	0.0	0.0037807183364839	0.0	0.0	0.0	0.0321361058601134	0.0037807183364839	0.0037807183364839	0.0	0.0
Q14681	138	K	0.0018867924528301	0.0	0.0037735849056603	0.0018867924528301	0.0037735849056603	0.0018867924528301	0.0	0.0	0.918867924528302	0.0037735849056603	0.0	0.0113207547169811	0.0018867924528301	0.0	0.0433962264150943	0.0018867924528301	0.0018867924528301	0.0037735849056603	0.0	0.0
Q14681	139	L	0.0018939393939393	0.0	0.0018939393939393	0.0	0.0018939393939393	0.0	0.0	0.0075757575757575	0.0	0.8731060606060606	0.0018939393939393	0.0	0.0	0.0018939393939393	0.0037878787878787	0.0037878787878787	0.0	0.1003787878787878	0.0	0.0018939393939393
Q14681	140	I	0.0037807183364839	0.0	0.0	0.0037807183364839	0.0	0.0056710775047258	0.0907372400756143	0.1474480151228733	0.0018903591682419	0.0113421550094517	0.0	0.0	0.0	0.0	0.0018903591682419	0.0037807183364839	0.0018903591682419	0.7277882797731569	0.0	0.0
Q14681	142	T	0.0	0.0038022813688212	0.7110266159695817	0.0228136882129277	0.0	0.0057034220532319	0.0038022813688212	0.0	0.0	0.0	0.0019011406844106	0.2186311787072243	0.0019011406844106	0.0	0.0057034220532319	0.0038022813688212	0.0209125475285171	0.0	0.0	0.0
Q14681	143	K	0.0057471264367816	0.0	0.0172413793103448	0.0076628352490421	0.0	0.0057471264367816	0.0057471264367816	0.0	0.7241379310344828	0.0	0.0	0.0095785440613026	0.0249042145593869	0.0057471264367816	0.1685823754789272	0.0076628352490421	0.0076628352490421	0.0095785440613026	0.0	0.0
Q14681	147	E	0.0037878787878787	0.0	0.0170454545454545	0.9242424242424242	0.0018939393939393	0.0	0.0	0.0170454545454545	0.0	0.0113636363636363	0.0037878787878787	0.0	0.0037878787878787	0.0018939393939393	0.0037878787878787	0.0	0.0037878787878787	0.0056818181818181	0.0	0.0018939393939393
Q14681	148	E	0.0019011406844106	0.0	0.0057034220532319	0.9638783269961976	0.0	0.0019011406844106	0.0019011406844106	0.0	0.0019011406844106	0.0	0.0	0.0	0.0038022813688212	0.0057034220532319	0.0	0.0038022813688212	0.0038022813688212	0.0057034220532319	0.0	0.0
Q14681	149	G	0.1085714285714285	0.0019047619047619	0.0	0.0	0.0	0.8857142857142857	0.0	0.0	0.0	0.0	0.0	0.0	0.0	0.0	0.0	0.0038095238095238	0.0	0.0	0.0	0.0
Q14681	150	V	0.04	0.0	0.0019047619047619	0.0019047619047619	0.0	0.0019047619047619	0.0	0.0742857142857142	0.0019047619047619	0.0019047619047619	0.0	0.0	0.0	0.0	0.0	0.0	0.0	0.8761904761904762	0.0	0.0
Q14681	151	L	0.0	0.0	0.0	0.0	0.0	0.0	0.0	0.0	0.0	0.986717267552182	0.0037950664136622	0.0	0.0	0.0	0.0	0.0056925996204933	0.0	0.0018975332068311	0.0018975332068311	0.0
Q14681	152	E	0.0207939508506616	0.0	0.0	0.9697542533081286	0.0	0.0018903591682419	0.0	0.0	0.0	0.0056710775047258	0.0	0.0	0.0	0.0	0.0	0.0	0.0	0.0	0.0018903591682419	0.0
Q14681	153	E	0.0037664783427495	0.0	0.0037664783427495	0.9849340866290018	0.0018832391713747	0.0018832391713747	0.0	0.0	0.0037664783427495	0.0	0.0	0.0	0.0	0.0	0.0	0.0	0.0	0.0	0.0	0.0
Q14681	154	A	0.9887005649717514	0.0	0.0	0.0	0.0	0.0018832391713747	0.0	0.0	0.0018832391713747	0.0	0.0	0.0	0.0	0.0	0.0	0.0037664783427495	0.0018832391713747	0.0018832391713747	0.0	0.0
Q14681	155	E	0.0018832391713747	0.0018832391713747	0.0225988700564971	0.9453860640301318	0.0	0.0018832391713747	0.0	0.0	0.0112994350282485	0.0018832391713747	0.0	0.0	0.0	0.0018832391713747	0.0018832391713747	0.0037664783427495	0.0	0.0056497175141242	0.0	0.0
Q14681	156	F	0.0	0.0	0.0	0.0	0.992467043314501	0.0	0.0	0.0	0.0	0.0037664783427495	0.0	0.0	0.0	0.0018832391713747	0.0	0.0	0.0	0.0018832391713747	0.0	0.0
Q14681	157	Y	0.0	0.0037664783427495	0.0	0.0	0.0301318267419962	0.0	0.0018832391713747	0.0	0.0018832391713747	0.0018832391713747	0.0	0.0	0.0	0.0	0.0	0.0018832391713747	0.0	0.0	0.0	0.9585687382297552
Q14681	158	N	0.0	0.0056497175141242	0.0	0.0	0.0	0.0112994350282485	0.0	0.0	0.0	0.0	0.0	0.9491525423728814	0.0018832391713747	0.0018832391713747	0.0	0.0263653483992467	0.0018832391713747	0.0	0.0	0.0018832391713747
Q14681	159	I	0.0	0.0	0.0	0.0	0.0	0.0	0.0018832391713747	0.7231638418079096	0.0	0.0828625235404896	0.0112994350282485	0.0	0.0018832391713747	0.0	0.0	0.0	0.0	0.1789077212806026	0.0	0.0
Q14681	162	L	0.0	0.0	0.0	0.0	0.0021367521367521	0.0	0.0	0.0	0.0	0.9658119658119658	0.032051282051282	0.0	0.0	0.0	0.0	0.0	0.0	0.0	0.0	0.0
Q14681	163	V	0.0018832391713747	0.0	0.0018832391713747	0.0	0.0	0.0	0.0	0.7419962335216572	0.0	0.0	0.0	0.0018832391713747	0.0	0.0	0.0	0.0225988700564971	0.0	0.2297551789077213	0.0	0.0
Q14681	165	L	0.0112570356472795	0.0	0.0	0.0018761726078799	0.0	0.0	0.0	0.1350844277673546	0.0131332082551594	0.7335834896810507	0.0356472795497185	0.0	0.0	0.0056285178236397	0.0018761726078799	0.0075046904315197	0.0	0.0544090056285178	0.0	0.0
Q14681	167	K	0.0018761726078799	0.0	0.0	0.0356472795497185	0.0	0.0	0.0	0.0037523452157598	0.8649155722326454	0.0018761726078799	0.0075046904315197	0.0206378986866791	0.0	0.0037523452157598	0.0431519699812382	0.0075046904315197	0.0093808630393996	0.0	0.0	0.0
Q14681	169	R	0.0093808630393996	0.0093808630393996	0.0	0.0	0.0	0.0	0.0018761726078799	0.0	0.1294559099437148	0.0075046904315197	0.0	0.0018761726078799	0.0	0.0168855534709193	0.7954971857410882	0.0131332082551594	0.0075046904315197	0.0075046904315197	0.0	0.0
Q14681	170	I	0.0	0.0018761726078799	0.0	0.0	0.0	0.0	0.0	0.9174484052532832	0.0018761726078799	0.0225140712945591	0.0525328330206379	0.0	0.0	0.0	0.0018761726078799	0.0	0.0	0.0018761726078799	0.0	0.0
Q14681	173	N	0.0056603773584905	0.0	0.0	0.0	0.0056603773584905	0.0	0.0018867924528301	0.0018867924528301	0.0547169811320754	0.0018867924528301	0.0018867924528301	0.0358490566037735	0.0	0.0056603773584905	0.879245283018868	0.0037735849056603	0.0	0.0	0.0	0.0018867924528301
Q14681	174	E	0.0018939393939393	0.0	0.7556818181818182	0.1231060606060606	0.0	0.0056818181818181	0.0018939393939393	0.0	0.0132575757575757	0.0	0.0	0.0246212121212121	0.0056818181818181	0.0037878787878787	0.0568181818181818	0.0037878787878787	0.0	0.0037878787878787	0.0	0.0
Q14681	183	K	0.0	0.0	0.007532956685499	0.0056497175141242	0.0	0.0018832391713747	0.0037664783427495	0.0018832391713747	0.879472693032015	0.0018832391713747	0.0	0.0094161958568738	0.0018832391713747	0.0056497175141242	0.0508474576271186	0.0150659133709981	0.007532956685499	0.007532956685499	0.0	0.0
Q14681	184	H	0.0018867924528301	0.0018867924528301	0.0018867924528301	0.0018867924528301	0.0339622641509433	0.0037735849056603	0.7018867924528301	0.0018867924528301	0.0113207547169811	0.0075471698113207	0.0	0.0962264150943396	0.0113207547169811	0.030188679245283	0.0528301886792452	0.0132075471698113	0.0188679245283018	0.0018867924528301	0.0	0.0075471698113207
Q14681	185	V	0.0018867924528301	0.0	0.0	0.0018867924528301	0.0	0.0	0.0	0.0679245283018867	0.0018867924528301	0.0037735849056603	0.0018867924528301	0.0	0.0	0.0	0.0056603773584905	0.0056603773584905	0.0037735849056603	0.9056603773584906	0.0	0.0
Q14681	186	Y	0.0	0.0018796992481203	0.0	0.0018796992481203	0.0112781954887218	0.0	0.0	0.0	0.0018796992481203	0.0075187969924812	0.0	0.0	0.0	0.0018796992481203	0.0	0.0037593984962406	0.0	0.0018796992481203	0.0018796992481203	0.9661654135338346
Q14681	187	R	0.0018867924528301	0.0	0.0	0.0	0.0	0.0	0.0037735849056603	0.0	0.0018867924528301	0.0037735849056603	0.0	0.0	0.0	0.0018867924528301	0.979245283018868	0.0037735849056603	0.0018867924528301	0.0018867924528301	0.0	0.0
Q14681	188	V	0.0056390977443609	0.0037593984962406	0.0	0.0	0.0018796992481203	0.0037593984962406	0.0	0.0037593984962406	0.0018796992481203	0.0018796992481203	0.0	0.0	0.0018796992481203	0.0018796992481203	0.0018796992481203	0.0037593984962406	0.0	0.9680451127819548	0.0	0.0
Q14681	189	L	0.0	0.0018832391713747	0.0	0.0018832391713747	0.0263653483992467	0.0	0.0056497175141242	0.1186440677966101	0.0	0.8192090395480226	0.0169491525423728	0.0	0.0018832391713747	0.0	0.0037664783427495	0.0	0.0	0.0	0.0	0.0037664783427495
Q14681	190	Q	0.0018867924528301	0.0	0.0	0.0	0.0	0.0	0.0320754716981132	0.0	0.0018867924528301	0.0037735849056603	0.0	0.0018867924528301	0.0037735849056603	0.9415094339622642	0.0037735849056603	0.0056603773584905	0.0	0.0037735849056603	0.0	0.0
Q14681	191	C	0.0	0.9165085388994308	0.0018975332068311	0.0018975332068311	0.0417457305502846	0.0	0.0056925996204933	0.0	0.0018975332068311	0.0018975332068311	0.0018975332068311	0.0	0.0037950664136622	0.0	0.0037950664136622	0.0094876660341555	0.0018975332068311	0.0	0.0018975332068311	0.0056925996204933
Q14681	193	E	0.0	0.0	0.0265654648956356	0.9316888045540797	0.0	0.0075901328273244	0.0	0.0	0.0018975332068311	0.0	0.0	0.0018975332068311	0.0018975332068311	0.0018975332068311	0.0094876660341555	0.0094876660341555	0.0037950664136622	0.0	0.0	0.0037950664136622
Q14681	195	E	0.0	0.0	0.0207939508506616	0.9546313799621928	0.0	0.0	0.0018903591682419	0.0018903591682419	0.0018903591682419	0.0	0.0018903591682419	0.0037807183364839	0.0	0.0037807183364839	0.0037807183364839	0.0018903591682419	0.0	0.0037807183364839	0.0	0.0
Q14681	196	L	0.0018975332068311	0.0	0.0018975332068311	0.0	0.0018975332068311	0.0018975332068311	0.0	0.0341555977229601	0.0018975332068311	0.9278937381404174	0.0	0.0	0.0018975332068311	0.0094876660341555	0.0	0.0018975332068311	0.0018975332068311	0.0113851992409867	0.0	0.0018975332068311
Q14681	197	T	0.0361904761904761	0.0019047619047619	0.0	0.0019047619047619	0.0	0.0	0.0019047619047619	0.0038095238095238	0.0019047619047619	0.0038095238095238	0.0	0.0	0.0076190476190476	0.0	0.0019047619047619	0.0038095238095238	0.9047619047619048	0.0285714285714285	0.0	0.0019047619047619
Q14681	198	Q	0.0076335877862595	0.0	0.0019083969465648	0.0038167938931297	0.0019083969465648	0.0	0.0229007633587786	0.0	0.0	0.0019083969465648	0.0	0.1583969465648854	0.0038167938931297	0.7557251908396947	0.0057251908396946	0.015267175572519	0.0171755725190839	0.0019083969465648	0.0019083969465648	0.0
Q14681	199	M	0.0	0.0	0.0019120458891013	0.0019120458891013	0.0133843212237093	0.0	0.0019120458891013	0.005736137667304	0.0038240917782026	0.1606118546845124	0.7151051625239006	0.0	0.0019120458891013	0.0038240917782026	0.0019120458891013	0.0038240917782026	0.0592734225621414	0.0248565965583174	0.0	0.0
Q14681	200	V	0.0019120458891013	0.0019120458891013	0.0	0.0038240917782026	0.0038240917782026	0.0038240917782026	0.0019120458891013	0.0650095602294455	0.0	0.0095602294455066	0.0401529636711281	0.0	0.0	0.0	0.0038240917782026	0.0019120458891013	0.0	0.8623326959847036	0.0	0.0
Q14681	201	S	0.0057142857142857	0.0	0.0	0.0057142857142857	0.0	0.0	0.0	0.0019047619047619	0.0019047619047619	0.0019047619047619	0.0	0.0	0.0019047619047619	0.0	0.0019047619047619	0.9695238095238096	0.0019047619047619	0.0038095238095238	0.0019047619047619	0.0019047619047619
Q14681	202	T	0.0419047619047619	0.0	0.0038095238095238	0.0	0.0	0.0076190476190476	0.0038095238095238	0.0	0.0	0.0	0.0	0.0647619047619047	0.0038095238095238	0.0038095238095238	0.0	0.0171428571428571	0.8457142857142858	0.0076190476190476	0.0	0.0
Q14681	203	M	0.0019157088122605	0.0019157088122605	0.0019157088122605	0.003831417624521	0.0019157088122605	0.0	0.0019157088122605	0.0210727969348659	0.0	0.0996168582375478	0.8314176245210728	0.0	0.0	0.0019157088122605	0.0019157088122605	0.003831417624521	0.0114942528735632	0.0153256704980842	0.0	0.0
Q14681	204	S	0.0209923664122137	0.0019083969465648	0.0	0.0	0.0	0.0019083969465648	0.0019083969465648	0.0	0.0	0.0038167938931297	0.0	0.0267175572519083	0.0057251908396946	0.0	0.0019083969465648	0.8912213740458015	0.0343511450381679	0.0057251908396946	0.0	0.0038167938931297
Q14681	205	D	0.0019157088122605	0.0019157088122605	0.92911877394636	0.0076628352490421	0.0	0.0019157088122605	0.0019157088122605	0.0	0.003831417624521	0.003831417624521	0.0019157088122605	0.0306513409961685	0.0	0.0019157088122605	0.003831417624521	0.0019157088122605	0.0057471264367816	0.0019157088122605	0.0	0.0
Q14681	206	G	0.0019305019305019	0.0	0.0038610038610038	0.0038610038610038	0.0019305019305019	0.9691119691119692	0.0038610038610038	0.0019305019305019	0.0	0.0	0.0	0.0	0.0019305019305019	0.0	0.0057915057915057	0.0019305019305019	0.0019305019305019	0.0019305019305019	0.0	0.0
Q14681	207	W	0.003883495145631	0.0019417475728155	0.0	0.0	0.0	0.003883495145631	0.0	0.0	0.0	0.0019417475728155	0.0	0.0	0.0019417475728155	0.0058252427184466	0.0019417475728155	0.0077669902912621	0.0	0.0	0.966990291262136	0.003883495145631
Q14681	208	K	0.003883495145631	0.0019417475728155	0.0019417475728155	0.0213592233009708	0.0	0.0019417475728155	0.0019417475728155	0.0019417475728155	0.8368932038834952	0.0	0.0	0.0019417475728155	0.003883495145631	0.003883495145631	0.1067961165048543	0.0058252427184466	0.0019417475728155	0.003883495145631	0.0	0.0
Q14681	209	F	0.0077519379844961	0.0	0.003875968992248	0.001937984496124	0.9224806201550388	0.0	0.001937984496124	0.0213178294573643	0.0	0.0232558139534883	0.003875968992248	0.001937984496124	0.001937984496124	0.001937984496124	0.0	0.0	0.001937984496124	0.001937984496124	0.0	0.003875968992248
Q14681	210	E	0.001937984496124	0.0	0.005813953488372	0.8914728682170543	0.0	0.0	0.0	0.0	0.0096899224806201	0.001937984496124	0.0	0.0	0.0116279069767441	0.0096899224806201	0.005813953488372	0.0077519379844961	0.001937984496124	0.0523255813953488	0.0	0.0
Q14681	211	Q	0.001953125	0.0	0.0	0.001953125	0.0	0.00390625	0.001953125	0.0	0.001953125	0.001953125	0.001953125	0.0	0.001953125	0.958984375	0.0078125	0.009765625	0.001953125	0.001953125	0.001953125	0.0
Q14681	212	L	0.0078585461689587	0.0	0.0	0.0	0.0	0.0	0.0	0.0157170923379174	0.0039292730844793	0.8585461689587426	0.0294695481335952	0.005893909626719	0.0	0.0	0.0019646365422396	0.0117878192534381	0.0	0.0628683693516699	0.0	0.0019646365422396
Q14681	215	I	0.0078277886497064	0.0019569471624266	0.0	0.0	0.0019569471624266	0.0019569471624266	0.0	0.8023483365949119	0.0	0.0215264187866927	0.0117416829745596	0.0019569471624266	0.0039138943248532	0.0019569471624266	0.0	0.0136986301369863	0.0410958904109589	0.0821917808219178	0.0019569471624266	0.0039138943248532
Q14681	216	G	0.0	0.0	0.0039682539682539	0.0079365079365079	0.0019841269841269	0.8908730158730159	0.0019841269841269	0.0	0.0059523809523809	0.0079365079365079	0.0019841269841269	0.0059523809523809	0.0039682539682539	0.0079365079365079	0.0079365079365079	0.0416666666666666	0.0079365079365079	0.0019841269841269	0.0	0.0
Q14681	217	S	0.0040160642570281	0.0	0.0	0.002008032128514	0.0060240963855421	0.0	0.002008032128514	0.0040160642570281	0.002008032128514	0.0120481927710843	0.0040160642570281	0.0040160642570281	0.0140562248995983	0.0	0.0	0.8775100401606426	0.0602409638554216	0.0	0.0	0.0080321285140562
Q14681	219	Y	0.0	0.0	0.0	0.0	0.02	0.012	0.018	0.0	0.0	0.002	0.004	0.0	0.002	0.002	0.002	0.01	0.008	0.0	0.008	0.912
Q14681	221	Y	0.0182555780933062	0.0020283975659229	0.0101419878296146	0.0	0.0020283975659229	0.0040567951318458	0.0020283975659229	0.0040567951318458	0.0	0.0020283975659229	0.0060851926977687	0.0081135902636916	0.0020283975659229	0.0040567951318458	0.0020283975659229	0.0121703853955375	0.0040567951318458	0.0040567951318458	0.0020283975659229	0.9107505070993914
Q14681	222	G	0.0020120724346076	0.0040241448692152	0.0020120724346076	0.0040241448692152	0.0020120724346076	0.8591549295774648	0.0060362173038229	0.0020120724346076	0.0080482897384305	0.0	0.0020120724346076	0.0060362173038229	0.0040241448692152	0.0100603621730382	0.0020120724346076	0.0382293762575452	0.028169014084507	0.0060362173038229	0.0040241448692152	0.0100603621730382
Q14681	225	D	0.0039447731755424	0.0	0.7810650887573964	0.1084812623274161	0.0	0.0039447731755424	0.0039447731755424	0.0039447731755424	0.0078895463510848	0.0059171597633136	0.0118343195266272	0.0118343195266272	0.0078895463510848	0.0157790927021696	0.0118343195266272	0.0078895463510848	0.0019723865877712	0.009861932938856	0.0	0.0019723865877712
Q14681	227	A	0.7234468937875751	0.0	0.0040080160320641	0.0040080160320641	0.0	0.0440881763527054	0.002004008016032	0.002004008016032	0.002004008016032	0.0040080160320641	0.0040080160320641	0.0060120240480961	0.0080160320641282	0.0220440881763527	0.0040080160320641	0.0881763527054108	0.0741482965931863	0.0060120240480961	0.0	0.002004008016032
Q14681	228	E	0.0080321285140562	0.0	0.0220883534136546	0.8995983935742972	0.002008032128514	0.0	0.002008032128514	0.0	0.0281124497991967	0.0100401606425702	0.002008032128514	0.0040160642570281	0.002008032128514	0.002008032128514	0.0060240963855421	0.0060240963855421	0.0	0.002008032128514	0.0	0.0040160642570281
Q14681	229	F	0.0060483870967741	0.0	0.0	0.002016129032258	0.8568548387096774	0.0	0.0	0.0	0.0	0.0080645161290322	0.0	0.0060483870967741	0.0	0.0	0.0	0.0120967741935483	0.002016129032258	0.0060483870967741	0.0	0.1008064516129032
Q14681	230	L	0.0	0.0	0.0	0.0	0.0100200400801603	0.0	0.0	0.032064128256513	0.0	0.9238476953907816	0.0040080160320641	0.0	0.0060120240480961	0.002004008016032	0.0060120240480961	0.0040080160320641	0.0	0.0060120240480961	0.002004008016032	0.0040080160320641
Q14681	231	C	0.002008032128514	0.92570281124498	0.002008032128514	0.0	0.0240963855421686	0.002008032128514	0.002008032128514	0.002008032128514	0.0	0.0140562248995983	0.0	0.002008032128514	0.0	0.0	0.0	0.0	0.0	0.0040160642570281	0.0	0.0200803212851405
Q14681	232	V	0.0040241448692152	0.0020120724346076	0.0	0.0	0.0040241448692152	0.0040241448692152	0.0	0.1167002012072434	0.0	0.0120724346076458	0.0020120724346076	0.0	0.0	0.0040241448692152	0.0	0.0	0.0	0.8511066398390342	0.0	0.0
Q14681	233	V	0.0040241448692152	0.0	0.0	0.0040241448692152	0.0	0.0020120724346076	0.0	0.0060362173038229	0.0020120724346076	0.0221327967806841	0.0	0.0	0.0	0.0	0.0060362173038229	0.0020120724346076	0.0020120724346076	0.9476861167002012	0.0	0.0020120724346076
Q14681	234	S	0.002008032128514	0.0	0.0060240963855421	0.0120481927710843	0.0040160642570281	0.0	0.0	0.0	0.0	0.0040160642570281	0.0	0.0040160642570281	0.0060240963855421	0.0040160642570281	0.002008032128514	0.927710843373494	0.002008032128514	0.0200803212851405	0.0040160642570281	0.002008032128514
Q14681	236	E	0.0200803212851405	0.0	0.0461847389558232	0.8534136546184738	0.002008032128514	0.0080321285140562	0.0	0.0080321285140562	0.0060240963855421	0.0120481927710843	0.002008032128514	0.002008032128514	0.0	0.0220883534136546	0.0080321285140562	0.0060240963855421	0.002008032128514	0.002008032128514	0.0	0.0
Q14681	252	A	0.7505567928730512	0.0044543429844097	0.0066815144766146	0.0066815144766146	0.0	0.0334075723830735	0.0044543429844097	0.0022271714922048	0.0111358574610244	0.0022271714922048	0.0022271714922048	0.0066815144766146	0.0155902004454342	0.0089086859688195	0.0066815144766146	0.0111358574610244	0.0712694877505567	0.0556792873051225	0.0	0.0
Q14681	253	K	0.0022271714922048	0.0	0.0	0.0111358574610244	0.0	0.0066815144766146	0.0022271714922048	0.0022271714922048	0.8841870824053452	0.0044543429844097	0.0	0.0022271714922048	0.0	0.0178173719376391	0.0289532293986636	0.0222717149220489	0.0111358574610244	0.0	0.0022271714922048	0.0022271714922048
Q14681	256	Q	0.0159453302961275	0.0022779043280182	0.020501138952164	0.0455580865603644	0.020501138952164	0.0045558086560364	0.0159453302961275	0.0318906605922551	0.0113895216400911	0.020501138952164	0.0022779043280182	0.0182232346241457	0.0091116173120728	0.7061503416856492	0.0227790432801822	0.0159453302961275	0.0022779043280182	0.020501138952164	0.0022779043280182	0.0113895216400911
Q14681	259	G	0.0946601941747572	0.0169902912621359	0.0024271844660194	0.0097087378640776	0.0145631067961165	0.7038834951456311	0.0097087378640776	0.0145631067961165	0.0072815533980582	0.0436893203883495	0.0	0.0	0.0097087378640776	0.0072815533980582	0.0072815533980582	0.0388349514563106	0.0097087378640776	0.0072815533980582	0.0	0.0024271844660194
Q14681	261	R	0.0027027027027027	0.0027027027027027	0.0054054054054054	0.0513513513513513	0.0027027027027027	0.0189189189189189	0.0162162162162162	0.0054054054054054	0.0135135135135135	0.0216216216216216	0.0	0.0081081081081081	0.0189189189189189	0.0162162162162162	0.7594594594594595	0.0297297297297297	0.0135135135135135	0.0081081081081081	0.0027027027027027	0.0027027027027027
Q14686	0	M	0.0	0.0	0.0	0.0	0.0	0.0	0.0	0.0	0.0	0.0	1.0	0.0	0.0	0.0	0.0	0.0	0.0	0.0	0.0	0.0
Q14686	2	L	0.0	0.0	0.0	0.0	0.0	0.0	0.0	0.0	0.0	0.75	0.0	0.0	0.0	0.0	0.0	0.125	0.0	0.0	0.125	0.0
Q14686	5	L	0.0	0.0	0.0	0.0	0.0	0.0	0.0	0.1	0.0	0.7	0.1	0.0	0.0	0.1	0.0	0.0	0.0	0.0	0.0	0.0
Q14686	6	P	0.1	0.0	0.0	0.0	0.0	0.0	0.0	0.0	0.0	0.1	0.0	0.0	0.7	0.0	0.0	0.1	0.0	0.0	0.0	0.0
Q14686	13	T	0.1111111111111111	0.0	0.0	0.0	0.0	0.0	0.0	0.0	0.0	0.0	0.0	0.0	0.1111111111111111	0.0	0.0	0.0	0.7777777777777778	0.0	0.0	0.0
Q14686	14	S	0.0	0.0	0.0	0.0	0.0	0.0	0.0	0.0	0.0	0.1428571428571428	0.0	0.0	0.1428571428571428	0.0	0.0	0.7142857142857143	0.0	0.0	0.0	0.0
Q14686	15	L	0.0	0.0	0.0	0.0	0.0	0.0	0.0	0.0	0.0	0.7777777777777778	0.0	0.0	0.0	0.0	0.0	0.2222222222222222	0.0	0.0	0.0	0.0
Q14686	17	S	0.0	0.0	0.0	0.0	0.0	0.0	0.1111111111111111	0.0	0.0	0.0	0.0	0.0	0.0	0.0	0.0	0.7777777777777778	0.0	0.0	0.1111111111111111	0.0
Q14686	26	D	0.0	0.0	0.7	0.1	0.1	0.1	0.0	0.0	0.0	0.0	0.0	0.0	0.0	0.0	0.0	0.0	0.0	0.0	0.0	0.0
Q14686	28	D	0.0	0.0	1.0	0.0	0.0	0.0	0.0	0.0	0.0	0.0	0.0	0.0	0.0	0.0	0.0	0.0	0.0	0.0	0.0	0.0
Q14686	29	S	0.0	0.0	0.0	0.0	0.0	0.0	0.0	0.0	0.0	0.0	0.0	0.0	0.0	0.0	0.0	1.0	0.0	0.0	0.0	0.0
Q14686	30	G	0.0	0.0	0.0	0.0	0.0	1.0	0.0	0.0	0.0	0.0	0.0	0.0	0.0	0.0	0.0	0.0	0.0	0.0	0.0	0.0
Q14686	31	L	0.0	0.0	0.0	0.0	0.0	0.0	0.0	0.1	0.0	0.7	0.0	0.0	0.0	0.0	0.0	0.0	0.0	0.2	0.0	0.0
Q14686	32	E	0.0	0.0	0.0	0.9	0.0	0.1	0.0	0.0	0.0	0.0	0.0	0.0	0.0	0.0	0.0	0.0	0.0	0.0	0.0	0.0
Q14686	33	D	0.0	0.0	0.7	0.3	0.0	0.0	0.0	0.0	0.0	0.0	0.0	0.0	0.0	0.0	0.0	0.0	0.0	0.0	0.0	0.0
Q14686	34	D	0.0	0.0	0.875	0.125	0.0	0.0	0.0	0.0	0.0	0.0	0.0	0.0	0.0	0.0	0.0	0.0	0.0	0.0	0.0	0.0
Q14686	44	D	0.0	0.0	0.7	0.1	0.0	0.1	0.0	0.0	0.0	0.0	0.0	0.1	0.0	0.0	0.0	0.0	0.0	0.0	0.0	0.0
Q14686	45	S	0.0	0.0	0.0	0.1	0.0	0.0	0.0	0.0	0.0	0.1	0.0	0.0	0.0	0.0	0.0	0.8	0.0	0.0	0.0	0.0
Q14686	46	T	0.0	0.0	0.0	0.0	0.0	0.0	0.0	0.0	0.1	0.0	0.0	0.1	0.0	0.0	0.0	0.0	0.8	0.0	0.0	0.0
Q14686	47	I	0.0	0.0	0.0	0.0	0.0	0.0	0.0	0.9	0.0	0.1	0.0	0.0	0.0	0.0	0.0	0.0	0.0	0.0	0.0	0.0
Q14686	48	F	0.0	0.0	0.0	0.0	0.9	0.0	0.0	0.0	0.0	0.0	0.0	0.0	0.0	0.0	0.0	0.0	0.0	0.0	0.0	0.1
Q14686	50	A	1.0	0.0	0.0	0.0	0.0	0.0	0.0	0.0	0.0	0.0	0.0	0.0	0.0	0.0	0.0	0.0	0.0	0.0	0.0	0.0
Q14686	51	F	0.0	0.0	0.0	0.0	1.0	0.0	0.0	0.0	0.0	0.0	0.0	0.0	0.0	0.0	0.0	0.0	0.0	0.0	0.0	0.0
Q14686	52	K	0.0	0.0	0.0	0.1	0.0	0.0	0.0	0.0	0.8	0.0	0.0	0.0	0.0	0.1	0.0	0.0	0.0	0.0	0.0	0.0
Q14686	53	G	0.0	0.0	0.0	0.0	0.0	1.0	0.0	0.0	0.0	0.0	0.0	0.0	0.0	0.0	0.0	0.0	0.0	0.0	0.0	0.0
Q14686	54	N	0.0	0.0	0.1	0.0	0.0	0.0	0.0	0.0	0.0	0.0	0.0	0.9	0.0	0.0	0.0	0.0	0.0	0.0	0.0	0.0
Q14686	57	D	0.0	0.0	1.0	0.0	0.0	0.0	0.0	0.0	0.0	0.0	0.0	0.0	0.0	0.0	0.0	0.0	0.0	0.0	0.0	0.0
Q14686	59	D	0.0	0.0	1.0	0.0	0.0	0.0	0.0	0.0	0.0	0.0	0.0	0.0	0.0	0.0	0.0	0.0	0.0	0.0	0.0	0.0
Q14686	60	F	0.0	0.0	0.0	0.0	0.8	0.0	0.0	0.0	0.0	0.2	0.0	0.0	0.0	0.0	0.0	0.0	0.0	0.0	0.0	0.0
Q14686	63	K	0.0	0.0	0.0	0.0	0.0	0.0	0.0	0.0	0.9	0.0	0.0	0.1	0.0	0.0	0.0	0.0	0.0	0.0	0.0	0.0
Q14686	64	L	0.0	0.0	0.0	0.0	0.0	0.0	0.0	0.0	0.0	1.0	0.0	0.0	0.0	0.0	0.0	0.0	0.0	0.0	0.0	0.0
Q14686	65	D	0.0	0.0	0.7	0.1	0.0	0.0	0.1	0.0	0.0	0.0	0.0	0.1	0.0	0.0	0.0	0.0	0.0	0.0	0.0	0.0
Q14686	67	I	0.0	0.0	0.0	0.0	0.1	0.0	0.0	0.9	0.0	0.0	0.0	0.0	0.0	0.0	0.0	0.0	0.0	0.0	0.0	0.0
Q14686	68	L	0.0	0.0	0.0	0.0	0.0	0.0	0.0	0.1	0.0	0.9	0.0	0.0	0.0	0.0	0.0	0.0	0.0	0.0	0.0	0.0
Q14686	71	V	0.0	0.0	0.0	0.0	0.0	0.0	0.0	0.1	0.0	0.0	0.2	0.0	0.0	0.0	0.0	0.0	0.0	0.7	0.0	0.0
Q14686	72	P	0.0	0.0	0.0	0.0	0.0	0.0	0.0	0.0	0.0	0.0	0.0	0.0	1.0	0.0	0.0	0.0	0.0	0.0	0.0	0.0
Q14686	75	L	0.0	0.0	0.0	0.0	0.0	0.0	0.0	0.0	0.0	0.9	0.0	0.0	0.0	0.0	0.0	0.0	0.0	0.1	0.0	0.0
Q14686	77	M	0.0	0.0	0.0	0.0	0.0	0.0	0.0	0.0	0.0	0.2	0.8	0.0	0.0	0.0	0.0	0.0	0.0	0.0	0.0	0.0
Q14686	78	E	0.0	0.0	0.1	0.7	0.0	0.2	0.0	0.0	0.0	0.0	0.0	0.0	0.0	0.0	0.0	0.0	0.0	0.0	0.0	0.0
Q14686	79	S	0.0	0.0	0.0	0.0	0.0	0.0	0.0	0.0	0.1	0.0	0.0	0.0	0.1	0.0	0.0	0.8	0.0	0.0	0.0	0.0
Q14686	81	K	0.0	0.0	0.0	0.0	0.0	0.0	0.0	0.0	0.7	0.0	0.0	0.0	0.0	0.1	0.2	0.0	0.0	0.0	0.0	0.0
Q14686	82	L	0.0	0.0	0.0	0.0	0.0	0.0	0.0	0.0	0.0	1.0	0.0	0.0	0.0	0.0	0.0	0.0	0.0	0.0	0.0	0.0
Q14686	85	Q	0.0	0.0	0.0	0.1	0.0	0.0	0.0	0.0	0.0	0.0	0.0	0.0	0.0	0.8	0.1	0.0	0.0	0.0	0.0	0.0
Q14686	86	K	0.0	0.0	0.0	0.0	0.0	0.0	0.1	0.0	0.7	0.0	0.0	0.0	0.0	0.0	0.2	0.0	0.0	0.0	0.0	0.0
Q14686	87	V	0.0	0.0	0.0	0.0	0.0	0.0	0.0	0.1	0.0	0.1	0.0	0.0	0.0	0.0	0.0	0.0	0.0	0.8	0.0	0.0
Q14686	88	E	0.0	0.0	0.0	1.0	0.0	0.0	0.0	0.0	0.0	0.0	0.0	0.0	0.0	0.0	0.0	0.0	0.0	0.0	0.0	0.0
Q14686	89	P	0.0	0.0	0.0	0.0	0.0	0.0	0.0	0.0	0.0	0.0	0.0	0.0	1.0	0.0	0.0	0.0	0.0	0.0	0.0	0.0
Q14686	90	W	0.0	0.0	0.0	0.0	0.0	0.0	0.0	0.0	0.0	0.0	0.0	0.0	0.0	0.0	0.0	0.0	0.0	0.0	1.0	0.0
Q14686	91	N	0.0	0.0	0.0	0.0	0.0	0.0	0.0	0.0	0.0	0.0	0.0	1.0	0.0	0.0	0.0	0.0	0.0	0.0	0.0	0.0
Q14686	92	S	0.0	0.0	0.0	0.0	0.0	0.0	0.0	0.0	0.0	0.0	0.0	0.0	0.0	0.0	0.0	1.0	0.0	0.0	0.0	0.0
Q14686	93	V	0.0	0.0	0.0	0.0	0.0	0.0	0.0	0.0	0.0	0.0	0.0	0.0	0.0	0.0	0.0	0.0	0.0	1.0	0.0	0.0
Q14686	94	R	0.0	0.0	0.0	0.0	0.0	0.0	0.0	0.0	0.0	0.0	0.0	0.0	0.0	0.0	1.0	0.0	0.0	0.0	0.0	0.0
Q14686	95	V	0.0	0.0	0.0	0.0	0.0	0.0	0.0	0.0	0.0	0.0	0.0	0.0	0.0	0.0	0.0	0.0	0.0	1.0	0.0	0.0
Q14686	96	T	0.0	0.0	0.0	0.0	0.0	0.0	0.0	0.0	0.0	0.0	0.0	0.0	0.0	0.0	0.0	0.0	1.0	0.0	0.0	0.0
Q14686	97	F	0.0	0.0	0.0	0.0	1.0	0.0	0.0	0.0	0.0	0.0	0.0	0.0	0.0	0.0	0.0	0.0	0.0	0.0	0.0	0.0
Q14686	98	N	0.0	0.0	0.0	0.0	0.0	0.0	0.0	0.0	0.0	0.0	0.0	0.9	0.0	0.0	0.0	0.1	0.0	0.0	0.0	0.0
Q14686	99	I	0.0	0.0	0.0	0.0	0.0	0.0	0.0	1.0	0.0	0.0	0.0	0.0	0.0	0.0	0.0	0.0	0.0	0.0	0.0	0.0
Q14686	100	P	0.0	0.0	0.0	0.0	0.0	0.0	0.0	0.0	0.0	0.0	0.0	0.0	1.0	0.0	0.0	0.0	0.0	0.0	0.0	0.0
Q14686	101	R	0.0	0.0	0.0	0.0	0.0	0.0	0.0	0.0	0.0	0.0	0.0	0.0	0.0	0.0	1.0	0.0	0.0	0.0	0.0	0.0
Q14686	102	E	0.0	0.0	0.2	0.8	0.0	0.0	0.0	0.0	0.0	0.0	0.0	0.0	0.0	0.0	0.0	0.0	0.0	0.0	0.0	0.0
Q14686	103	A	1.0	0.0	0.0	0.0	0.0	0.0	0.0	0.0	0.0	0.0	0.0	0.0	0.0	0.0	0.0	0.0	0.0	0.0	0.0	0.0
Q14686	104	A	1.0	0.0	0.0	0.0	0.0	0.0	0.0	0.0	0.0	0.0	0.0	0.0	0.0	0.0	0.0	0.0	0.0	0.0	0.0	0.0
Q14686	105	E	0.0	0.0	0.2	0.8	0.0	0.0	0.0	0.0	0.0	0.0	0.0	0.0	0.0	0.0	0.0	0.0	0.0	0.0	0.0	0.0
Q14686	106	R	0.0	0.0	0.0	0.0	0.0	0.0	0.0	0.0	0.0	0.0	0.0	0.0	0.0	0.0	1.0	0.0	0.0	0.0	0.0	0.0
Q14686	107	L	0.0	0.0	0.0	0.0	0.0	0.0	0.0	0.0	0.0	1.0	0.0	0.0	0.0	0.0	0.0	0.0	0.0	0.0	0.0	0.0
Q14686	108	R	0.0	0.0	0.0	0.0	0.0	0.0	0.0	0.0	0.0	0.0	0.0	0.0	0.0	0.0	1.0	0.0	0.0	0.0	0.0	0.0
Q14686	110	L	0.0	0.0	0.0	0.0	0.0	0.0	0.0	0.1	0.0	0.9	0.0	0.0	0.0	0.0	0.0	0.0	0.0	0.0	0.0	0.0
Q14686	111	A	1.0	0.0	0.0	0.0	0.0	0.0	0.0	0.0	0.0	0.0	0.0	0.0	0.0	0.0	0.0	0.0	0.0	0.0	0.0	0.0
Q14686	112	Q	0.0	0.0	0.0	0.0	0.0	0.0	0.0	0.0	0.0	0.0	0.0	0.0	0.0	1.0	0.0	0.0	0.0	0.0	0.0	0.0
Q14686	113	S	0.0	0.0	0.0	0.0	0.0	0.1	0.0	0.0	0.0	0.0	0.0	0.7	0.0	0.0	0.0	0.2	0.0	0.0	0.0	0.0
Q14686	114	N	0.0	0.0	0.0	0.0	0.0	0.0	0.0	0.0	0.0	0.0	0.0	1.0	0.0	0.0	0.0	0.0	0.0	0.0	0.0	0.0
Q14686	115	N	0.0	0.0	0.0	0.0	0.0	0.0	0.0	0.0	0.0	0.0	0.0	0.7	0.0	0.3	0.0	0.0	0.0	0.0	0.0	0.0
Q14686	116	Q	0.0	0.0	0.0	0.0	0.0	0.0	0.0	0.0	0.0	0.0	0.0	0.0	0.0	1.0	0.0	0.0	0.0	0.0	0.0	0.0
Q14686	117	Q	0.0	0.0	0.0	0.0	0.0	0.0	0.0	0.0	0.0	0.0	0.0	0.0	0.0	1.0	0.0	0.0	0.0	0.0	0.0	0.0
Q14686	118	L	0.0	0.0	0.0	0.0	0.0	0.0	0.0	0.0	0.0	1.0	0.0	0.0	0.0	0.0	0.0	0.0	0.0	0.0	0.0	0.0
Q14686	119	R	0.0	0.0	0.0	0.0	0.0	0.0	0.0	0.0	0.0	0.0	0.0	0.0	0.0	0.0	1.0	0.0	0.0	0.0	0.0	0.0
Q14686	120	D	0.0	0.0	0.9	0.1	0.0	0.0	0.0	0.0	0.0	0.0	0.0	0.0	0.0	0.0	0.0	0.0	0.0	0.0	0.0	0.0
Q14686	121	L	0.0	0.0	0.0	0.0	0.0	0.0	0.0	0.0	0.0	1.0	0.0	0.0	0.0	0.0	0.0	0.0	0.0	0.0	0.0	0.0
Q14686	122	G	0.0	0.0	0.0	0.0	0.0	1.0	0.0	0.0	0.0	0.0	0.0	0.0	0.0	0.0	0.0	0.0	0.0	0.0	0.0	0.0
Q14686	123	I	0.0	0.0	0.0	0.0	0.0	0.0	0.0	1.0	0.0	0.0	0.0	0.0	0.0	0.0	0.0	0.0	0.0	0.0	0.0	0.0
Q14686	124	L	0.0	0.0	0.0	0.0	0.0	0.0	0.0	0.0	0.0	1.0	0.0	0.0	0.0	0.0	0.0	0.0	0.0	0.0	0.0	0.0
Q14686	125	S	0.0	0.0	0.0	0.0	0.0	0.0	0.0	0.0	0.0	0.0	0.0	0.0	0.0	0.0	0.0	1.0	0.0	0.0	0.0	0.0
Q14686	126	V	0.0	0.0	0.0	0.0	0.0	0.0	0.0	0.0	0.0	0.0	0.0	0.0	0.0	0.0	0.0	0.0	0.0	1.0	0.0	0.0
Q14686	127	Q	0.0	0.0	0.0	0.0	0.0	0.0	0.0	0.0	0.0	0.0	0.0	0.0	0.0	1.0	0.0	0.0	0.0	0.0	0.0	0.0
Q14686	128	I	0.0	0.0	0.0	0.0	0.0	0.0	0.0	1.0	0.0	0.0	0.0	0.0	0.0	0.0	0.0	0.0	0.0	0.0	0.0	0.0
Q14686	129	E	0.0	0.0	0.0	1.0	0.0	0.0	0.0	0.0	0.0	0.0	0.0	0.0	0.0	0.0	0.0	0.0	0.0	0.0	0.0	0.0
Q14686	130	G	0.0	0.0	0.0	0.0	0.0	1.0	0.0	0.0	0.0	0.0	0.0	0.0	0.0	0.0	0.0	0.0	0.0	0.0	0.0	0.0
Q14686	131	E	0.0	0.0	0.0	1.0	0.0	0.0	0.0	0.0	0.0	0.0	0.0	0.0	0.0	0.0	0.0	0.0	0.0	0.0	0.0	0.0
Q14686	132	G	0.0	0.0	0.0	0.0	0.0	1.0	0.0	0.0	0.0	0.0	0.0	0.0	0.0	0.0	0.0	0.0	0.0	0.0	0.0	0.0
Q14686	133	A	1.0	0.0	0.0	0.0	0.0	0.0	0.0	0.0	0.0	0.0	0.0	0.0	0.0	0.0	0.0	0.0	0.0	0.0	0.0	0.0
Q14686	134	I	0.0	0.0	0.0	0.0	0.0	0.0	0.0	1.0	0.0	0.0	0.0	0.0	0.0	0.0	0.0	0.0	0.0	0.0	0.0	0.0
Q14686	135	N	0.0	0.0	0.0	0.0	0.0	0.0	0.0	0.0	0.0	0.0	0.0	1.0	0.0	0.0	0.0	0.0	0.0	0.0	0.0	0.0
Q14686	136	L	0.0	0.0	0.0	0.0	0.0	0.0	0.0	0.0	0.0	0.7	0.0	0.0	0.0	0.0	0.0	0.0	0.0	0.3	0.0	0.0
Q14686	137	A	0.9	0.0	0.0	0.0	0.0	0.0	0.0	0.0	0.0	0.0	0.0	0.0	0.0	0.0	0.0	0.1	0.0	0.0	0.0	0.0
Q14686	138	L	0.0	0.0	0.0	0.0	0.0	0.0	0.0	0.0	0.0	0.8	0.1	0.0	0.0	0.0	0.0	0.0	0.0	0.1	0.0	0.0
Q14686	140	Q	0.0	0.0	0.0	0.0	0.0	0.0	0.1	0.0	0.0	0.0	0.0	0.0	0.1	0.8	0.0	0.0	0.0	0.0	0.0	0.0
Q14686	141	N	0.0	0.0	0.0	0.0	0.0	0.1	0.0	0.0	0.0	0.0	0.0	0.9	0.0	0.0	0.0	0.0	0.0	0.0	0.0	0.0
Q14686	142	R	0.0	0.0	0.0	0.0	0.0	0.0	0.0	0.0	0.0	0.0	0.0	0.0	0.0	0.1111111111111111	0.8888888888888888	0.0	0.0	0.0	0.0	0.0
Q14686	144	Q	0.0	0.0	0.0	0.0	0.0	0.1	0.0	0.0	0.0	0.0	0.0	0.0	0.0	0.9	0.0	0.0	0.0	0.0	0.0	0.0
Q14686	146	V	0.0	0.0	0.0	0.0	0.0	0.0	0.0	0.0	0.0	0.0	0.0	0.0	0.0	0.0	0.0	0.0	0.0	1.0	0.0	0.0
Q14686	147	R	0.0	0.0	0.0	0.0	0.0	0.0	0.0	0.0	0.0	0.0	0.0	0.0	0.0	0.0	1.0	0.0	0.0	0.0	0.0	0.0
Q14686	149	N	0.0	0.0	0.0	0.0	0.0	0.0	0.0	0.0	0.0	0.0	0.0	1.0	0.0	0.0	0.0	0.0	0.0	0.0	0.0	0.0
Q14686	150	G	0.0	0.0	0.0	0.0	0.0	1.0	0.0	0.0	0.0	0.0	0.0	0.0	0.0	0.0	0.0	0.0	0.0	0.0	0.0	0.0
Q14686	151	P	0.0	0.0	0.0	0.0	0.0	0.0	0.0	0.0	0.0	0.0	0.0	0.0	1.0	0.0	0.0	0.0	0.0	0.0	0.0	0.0
Q14686	153	G	0.2	0.0	0.0	0.0	0.0	0.8	0.0	0.0	0.0	0.0	0.0	0.0	0.0	0.0	0.0	0.0	0.0	0.0	0.0	0.0
Q14686	154	A	0.8	0.0	0.0	0.0	0.0	0.0	0.0	0.0	0.0	0.0	0.0	0.0	0.0	0.1	0.0	0.1	0.0	0.0	0.0	0.0
Q14686	156	N	0.0	0.0	0.0	0.0	0.0	0.1	0.0	0.0	0.0	0.0	0.0	0.7	0.1	0.0	0.0	0.1	0.0	0.0	0.0	0.0
Q14686	159	R	0.0	0.0	0.0	0.0	0.0	0.0	0.0	0.0	0.0	0.0	0.0	0.0	0.0	0.0	1.0	0.0	0.0	0.0	0.0	0.0
Q14686	160	M	0.0	0.0	0.0	0.0	0.0	0.0	0.0	0.1	0.0	0.0	0.9	0.0	0.0	0.0	0.0	0.0	0.0	0.0	0.0	0.0
Q14686	163	G	0.0	0.0	0.0	0.0	0.0	0.9	0.0	0.0	0.0	0.0	0.0	0.1	0.0	0.0	0.0	0.0	0.0	0.0	0.0	0.0
Q14686	164	F	0.0	0.0	0.0	0.0	0.9	0.0	0.0	0.0	0.0	0.1	0.0	0.0	0.0	0.0	0.0	0.0	0.0	0.0	0.0	0.0
Q14686	165	P	0.1	0.0	0.0	0.0	0.0	0.0	0.0	0.0	0.0	0.0	0.0	0.0	0.8	0.0	0.0	0.1	0.0	0.0	0.0	0.0
Q14686	166	M	0.0	0.0	0.0	0.0	0.0	0.1	0.0	0.0	0.0	0.0	0.9	0.0	0.0	0.0	0.0	0.0	0.0	0.0	0.0	0.0
Q14686	169	G	0.0	0.0	0.0	0.0	0.0	0.9	0.0	0.0	0.0	0.0	0.0	0.1	0.0	0.0	0.0	0.0	0.0	0.0	0.0	0.0
Q14686	171	G	0.0	0.0	0.0	0.0	0.0	0.9	0.0	0.0	0.0	0.0	0.0	0.0	0.0	0.0	0.0	0.0	0.0	0.1	0.0	0.0
Q14686	173	I	0.0	0.0	0.0	0.0	0.0	0.0	0.0	0.7	0.0	0.0	0.2	0.0	0.0	0.0	0.0	0.0	0.0	0.1	0.0	0.0
Q14686	174	R	0.0	0.0	0.0	0.0	0.0	0.0	0.0	0.0	0.0	0.0	0.0	0.0	0.0	0.0	1.0	0.0	0.0	0.0	0.0	0.0
Q14686	175	M	0.0	0.0	0.0	0.0	0.0	0.0	0.0	0.1	0.0	0.0	0.8	0.0	0.0	0.0	0.0	0.0	0.0	0.1	0.0	0.0
Q14686	176	N	0.1	0.0	0.0	0.0	0.0	0.0	0.0	0.0	0.0	0.0	0.0	0.7	0.0	0.0	0.0	0.1	0.1	0.0	0.0	0.0
Q14686	177	N	0.0	0.0	0.0	0.0	0.0	0.0	0.0	0.0	0.0	0.0	0.0	0.7	0.0	0.0	0.0	0.3	0.0	0.0	0.0	0.0
Q14686	178	P	0.1	0.0	0.0	0.0	0.0	0.0	0.0	0.0	0.0	0.0	0.0	0.0	0.9	0.0	0.0	0.0	0.0	0.0	0.0	0.0
Q14686	179	A	0.7777777777777778	0.0	0.0	0.0	0.0	0.0	0.0	0.0	0.0	0.0	0.0	0.0	0.0	0.0	0.0	0.1111111111111111	0.0	0.1111111111111111	0.0	0.0
Q14686	182	M	0.0	0.0	0.0	0.0	0.0	0.1	0.0	0.0	0.0	0.0	0.9	0.0	0.0	0.0	0.0	0.0	0.0	0.0	0.0	0.0
Q14686	186	G	0.1	0.0	0.0	0.0	0.0	0.7	0.0	0.0	0.0	0.0	0.0	0.0	0.0	0.0	0.0	0.2	0.0	0.0	0.0	0.0
Q14686	188	N	0.0	0.0	0.0	0.0	0.0	0.2	0.0	0.0	0.0	0.0	0.0	0.7	0.0	0.0	0.0	0.1	0.0	0.0	0.0	0.0
Q14686	194	M	0.0	0.0	0.0	0.0	0.0	0.0	0.0	0.1	0.0	0.1	0.7	0.0	0.0	0.0	0.0	0.0	0.0	0.1	0.0	0.0
Q14686	197	G	0.0	0.0	0.0	0.0	0.0	0.7	0.0	0.0	0.0	0.0	0.0	0.1	0.0	0.0	0.0	0.1	0.1	0.0	0.0	0.0
Q14686	202	L	0.0	0.0	0.0	0.0	0.0	0.0	0.0	0.1	0.0	0.7	0.2	0.0	0.0	0.0	0.0	0.0	0.0	0.0	0.0	0.0
Q14686	203	Q	0.0	0.0	0.0	0.0	0.0	0.1	0.1	0.0	0.0	0.0	0.0	0.0	0.0	0.8	0.0	0.0	0.0	0.0	0.0	0.0
Q14686	204	P	0.0	0.0	0.0	0.0	0.0	0.0	0.0	0.0	0.0	0.1	0.0	0.0	0.7	0.0	0.0	0.0	0.1	0.1	0.0	0.0
Q14686	205	R	0.0	0.0	0.0	0.0	0.0	0.0	0.0	0.0	0.0	0.0	0.0	0.0	0.0	0.0	1.0	0.0	0.0	0.0	0.0	0.0
Q14686	207	P	0.0	0.0	0.0	0.0	0.0	0.0	0.0	0.0	0.0	0.0	0.0	0.0	0.8	0.1	0.0	0.0	0.0	0.1	0.0	0.0
Q14686	208	R	0.0	0.0	0.0	0.0	0.0	0.0	0.0	0.0	0.0	0.0	0.0	0.0	0.0	0.0	1.0	0.0	0.0	0.0	0.0	0.0
Q14686	209	P	0.0	0.0	0.0	0.0	0.0	0.0	0.0	0.0	0.0	0.0	0.0	0.0	1.0	0.0	0.0	0.0	0.0	0.0	0.0	0.0
Q14686	211	S	0.0	0.0	0.0	0.0	0.0	0.0	0.0	0.0	0.0	0.1	0.0	0.0	0.0	0.0	0.0	0.9	0.0	0.0	0.0	0.0
Q14686	212	Q	0.0	0.0	0.0	0.0	0.0	0.0	0.0	0.0	0.0	0.0	0.0	0.0	0.0	1.0	0.0	0.0	0.0	0.0	0.0	0.0
Q14686	214	D	0.0	0.0	1.0	0.0	0.0	0.0	0.0	0.0	0.0	0.0	0.0	0.0	0.0	0.0	0.0	0.0	0.0	0.0	0.0	0.0
Q14686	216	M	0.0	0.0	0.0	0.0	0.0	0.0	0.0	0.1	0.0	0.0	0.7	0.0	0.0	0.0	0.0	0.0	0.0	0.2	0.0	0.0
Q14686	217	D	0.0	0.0	0.9	0.0	0.0	0.0	0.0	0.0	0.0	0.0	0.0	0.1	0.0	0.0	0.0	0.0	0.0	0.0	0.0	0.0
Q14686	218	P	0.0	0.0	0.0	0.0	0.0	0.0	0.0	0.0	0.0	0.0	0.0	0.0	1.0	0.0	0.0	0.0	0.0	0.0	0.0	0.0
Q14686	219	L	0.0	0.0	0.0	0.0	0.0	0.0	0.0	0.0	0.0	0.7	0.2	0.1	0.0	0.0	0.0	0.0	0.0	0.0	0.0	0.0
Q14686	220	L	0.0	0.0	0.0	0.0	0.0	0.0	0.0	0.0	0.0	0.7	0.2	0.0	0.0	0.0	0.0	0.0	0.0	0.1	0.0	0.0
Q14686	221	S	0.0	0.0	0.0	0.0	0.0	0.0	0.0	0.0	0.0	0.0	0.0	0.0	0.1	0.0	0.0	0.9	0.0	0.0	0.0	0.0
Q14686	222	G	0.0	0.0	0.0	0.0	0.0	0.8	0.0	0.0	0.0	0.0	0.0	0.0	0.0	0.0	0.0	0.1	0.0	0.1	0.0	0.0
Q14686	223	L	0.0	0.0	0.0	0.0	0.0	0.0	0.0	0.0	0.0	0.9	0.0	0.0	0.0	0.1	0.0	0.0	0.0	0.0	0.0	0.0
Q14686	226	Q	0.0	0.0	0.0	0.0	0.0	0.0	0.0	0.0	0.0	0.0	0.0	0.0	0.0	1.0	0.0	0.0	0.0	0.0	0.0	0.0
Q14686	227	Q	0.0	0.0	0.0	0.0	0.0	0.0	0.0	0.0	0.0	0.0	0.0	0.0	0.0	1.0	0.0	0.0	0.0	0.0	0.0	0.0
Q14686	228	Q	0.0	0.0	0.0	0.0	0.0	0.0	0.0	0.0	0.0	0.0	0.0	0.0	0.0	0.75	0.0	0.25	0.0	0.0	0.0	0.0
Q14686	230	H	0.0	0.0	0.0	0.0	0.0	0.0	1.0	0.0	0.0	0.0	0.0	0.0	0.0	0.0	0.0	0.0	0.0	0.0	0.0	0.0
Q14686	231	P	0.0	0.0	0.0	0.0	0.0	0.0	0.0	0.0	0.0	0.0	0.0	0.0	0.7777777777777778	0.1111111111111111	0.0	0.0	0.1111111111111111	0.0	0.0	0.0
Q14686	233	G	0.0	0.0	0.0	0.0	0.0	0.7777777777777778	0.0	0.0	0.0	0.0	0.0	0.0	0.0	0.0	0.0	0.1111111111111111	0.1111111111111111	0.0	0.0	0.0
Q14686	234	S	0.0	0.0	0.0	0.0	0.0	0.0	0.0	0.0	0.0	0.0	0.0	0.1111111111111111	0.1111111111111111	0.0	0.0	0.7777777777777778	0.0	0.0	0.0	0.0
Q14686	235	L	0.0	0.0	0.0	0.0	0.0	0.0	0.0	0.0	0.0	0.8	0.1	0.0	0.0	0.0	0.0	0.0	0.0	0.1	0.0	0.0
Q14686	237	P	0.0	0.0	0.0	0.0	0.0	0.0	0.0	0.0	0.0	0.0	0.0	0.0	0.8888888888888888	0.0	0.0	0.1111111111111111	0.0	0.0	0.0	0.0
Q14686	238	P	0.2	0.0	0.0	0.0	0.0	0.0	0.0	0.0	0.0	0.0	0.0	0.0	0.1	0.7	0.0	0.0	0.0	0.0	0.0	0.0
Q14686	240	H	0.0	0.0	0.0	0.0	0.0	0.0	1.0	0.0	0.0	0.0	0.0	0.0	0.0	0.0	0.0	0.0	0.0	0.0	0.0	0.0
Q14686	242	M	0.0	0.0	0.0	0.0	0.0	0.0	0.0	0.0	0.0	0.0	0.9	0.0	0.0	0.0	0.0	0.0	0.0	0.1	0.0	0.0
Q14686	243	Q	0.0	0.0	0.0	0.0	0.0	0.0	0.0	0.0	0.0	0.0	0.0	0.0	0.1	0.9	0.0	0.0	0.0	0.0	0.0	0.0
Q14686	245	V	0.0	0.0	0.0	0.0	0.0	0.0	0.0	0.0	0.0	0.1	0.1	0.0	0.0	0.0	0.0	0.0	0.0	0.8	0.0	0.0
Q14686	248	N	0.1	0.0	0.0	0.0	0.0	0.1	0.0	0.0	0.0	0.0	0.0	0.7	0.0	0.0	0.0	0.1	0.0	0.0	0.0	0.0
Q14686	249	R	0.0	0.0	0.0	0.0	0.0	0.0	0.0	0.0	0.0	0.0	0.0	0.0	0.0	0.0	1.0	0.0	0.0	0.0	0.0	0.0
Q14686	250	Q	0.1	0.0	0.0	0.0	0.0	0.0	0.0	0.0	0.0	0.0	0.0	0.0	0.2	0.7	0.0	0.0	0.0	0.0	0.0	0.0
Q14686	252	N	0.0	0.0	0.0	0.0	0.0	0.0	0.0	0.0	0.0	0.0	0.0	0.9	0.0	0.0	0.0	0.0	0.1	0.0	0.0	0.0
Q14686	253	P	0.0	0.0	0.0	0.0	0.0	0.0	0.0	0.0	0.0	0.0	0.0	0.0	0.9	0.0	0.0	0.1	0.0	0.0	0.0	0.0
Q14686	254	A	0.9	0.0	0.0	0.0	0.0	0.0	0.0	0.0	0.0	0.0	0.0	0.0	0.1	0.0	0.0	0.0	0.0	0.0	0.0	0.0
Q14686	257	P	0.0	0.0	0.0	0.0	0.0	0.0	0.0	0.0	0.0	0.0	0.0	0.0	0.2	0.8	0.0	0.0	0.0	0.0	0.0	0.0
Q14686	258	Q	0.0	0.0	0.0	0.0	0.0	0.0	0.0	0.0	0.0	0.0	0.0	0.0	0.0	1.0	0.0	0.0	0.0	0.0	0.0	0.0
Q14686	259	L	0.0	0.0	0.0	0.0	0.1	0.0	0.0	0.0	0.0	0.8	0.1	0.0	0.0	0.0	0.0	0.0	0.0	0.0	0.0	0.0
Q14686	260	Q	0.0	0.0	0.0	0.0	0.0	0.0	0.0	0.0	0.0	0.0	0.0	0.0	0.0	1.0	0.0	0.0	0.0	0.0	0.0	0.0
Q14686	261	Q	0.1111111111111111	0.0	0.0	0.0	0.0	0.0	0.1111111111111111	0.0	0.0	0.0	0.0	0.0	0.0	0.7777777777777778	0.0	0.0	0.0	0.0	0.0	0.0
Q14686	262	Q	0.0	0.0	0.0	0.0	0.0	0.0	0.0	0.0	0.0	0.0	0.0	0.0	0.0	1.0	0.0	0.0	0.0	0.0	0.0	0.0
Q14686	264	Q	0.0	0.0	0.0	0.0	0.0	0.0	0.0	0.0	0.0	0.0	0.0	0.0	0.0	1.0	0.0	0.0	0.0	0.0	0.0	0.0
Q14686	265	Q	0.0	0.0	0.0	0.0	0.0	0.0	0.0	0.0	0.0	0.0	0.0	0.0	0.0	1.0	0.0	0.0	0.0	0.0	0.0	0.0
Q14686	266	Q	0.0	0.0	0.0	0.0	0.0	0.0	0.25	0.0	0.0	0.0	0.0	0.0	0.0	0.75	0.0	0.0	0.0	0.0	0.0	0.0
Q14686	267	Q	0.0	0.0	0.0	0.0	0.0	0.0	0.0	0.0	0.0	0.0	0.0	0.0	0.0	1.0	0.0	0.0	0.0	0.0	0.0	0.0
Q14686	268	Q	0.25	0.0	0.0	0.0	0.0	0.0	0.0	0.0	0.0	0.0	0.0	0.0	0.0	0.75	0.0	0.0	0.0	0.0	0.0	0.0
Q14686	269	Q	0.0	0.0	0.0	0.0	0.0	0.0	0.0	0.0	0.0	0.0	0.0	0.0	0.0	1.0	0.0	0.0	0.0	0.0	0.0	0.0
Q14686	270	Q	0.0	0.0	0.0	0.0	0.0	0.0	0.0	0.0	0.0	0.0	0.0	0.0	0.0	1.0	0.0	0.0	0.0	0.0	0.0	0.0
Q14686	271	Q	0.0	0.0	0.0	0.0	0.0	0.0	0.0	0.0	0.0	0.0	0.0	0.0	0.0	1.0	0.0	0.0	0.0	0.0	0.0	0.0
Q14686	272	Q	0.0	0.0	0.0	0.0	0.0	0.0	0.0	0.0	0.0	0.0	0.0	0.0	0.0	1.0	0.0	0.0	0.0	0.0	0.0	0.0
Q14686	273	Q	0.0	0.0	0.0	0.0	0.0	0.0	0.0	0.0	0.0	0.0	0.0	0.0	0.0	1.0	0.0	0.0	0.0	0.0	0.0	0.0
Q14686	274	Q	0.0	0.0	0.0	0.0	0.0	0.0	0.0	0.0	0.0	0.0	0.0	0.0	0.0	1.0	0.0	0.0	0.0	0.0	0.0	0.0
Q14686	275	Q	0.0	0.0	0.0	0.0	0.0	0.0	0.0	0.0	0.0	0.0	0.0	0.0	0.0	1.0	0.0	0.0	0.0	0.0	0.0	0.0
Q14686	276	Q	0.0	0.0	0.0	0.0	0.0	0.0	0.0	0.0	0.0	0.0	0.0	0.0	0.0	1.0	0.0	0.0	0.0	0.0	0.0	0.0
Q14686	277	Q	0.0	0.0	0.0	0.0	0.0	0.0	0.0	0.0	0.0	0.0	0.0	0.0	0.0	1.0	0.0	0.0	0.0	0.0	0.0	0.0
Q14686	278	Q	0.0	0.0	0.0	0.0	0.0	0.0	0.0	0.0	0.0	0.0	0.0	0.0	0.0	1.0	0.0	0.0	0.0	0.0	0.0	0.0
Q14686	279	Q	0.0	0.0	0.0	0.0	0.0	0.0	0.0	0.0	0.0	0.0	0.0	0.0	0.0	1.0	0.0	0.0	0.0	0.0	0.0	0.0
Q14686	280	Q	0.0	0.0	0.0	0.0	0.0	0.0	0.0	0.0	0.0	0.0	0.0	0.0	0.0	1.0	0.0	0.0	0.0	0.0	0.0	0.0
Q14686	281	Q	0.0	0.0	0.0	0.0	0.0	0.0	0.0	0.0	0.0	0.0	0.0	0.0	0.0	1.0	0.0	0.0	0.0	0.0	0.0	0.0
Q14686	282	Q	0.0	0.0	0.0	0.0	0.0	0.0	0.0	0.0	0.0	0.0	0.0	0.0	0.0	1.0	0.0	0.0	0.0	0.0	0.0	0.0
Q14686	283	Q	0.0	0.0	0.0	0.0	0.0	0.0	0.0	0.0	0.0	0.0	0.0	0.0	0.0	1.0	0.0	0.0	0.0	0.0	0.0	0.0
Q14686	284	Q	0.0	0.0	0.0	0.0	0.0	0.0	0.0	0.0	0.0	0.0	0.0	0.0	0.0	1.0	0.0	0.0	0.0	0.0	0.0	0.0
Q14686	286	Q	0.0	0.0	0.0	0.0	0.0	0.0	0.0	0.0	0.0	0.0	0.0	0.0	0.0	1.0	0.0	0.0	0.0	0.0	0.0	0.0
Q14686	288	R	0.0	0.0	0.0	0.0	0.0	0.0	0.0	0.0	0.0	0.0	0.0	0.0	0.0	0.0	1.0	0.0	0.0	0.0	0.0	0.0
Q14686	289	P	0.0	0.0	0.0	0.0	0.0	0.0	0.0	0.0	0.0	0.0	0.0	0.0	1.0	0.0	0.0	0.0	0.0	0.0	0.0	0.0
Q14686	290	P	0.0	0.0	0.0	0.0	0.0	0.0	0.0	0.0	0.0	0.0	0.0	0.0	1.0	0.0	0.0	0.0	0.0	0.0	0.0	0.0
Q14686	292	Q	0.0	0.0	0.0	0.0	0.0	0.0	0.0	0.0	0.0	0.0	0.0	0.0	0.0	1.0	0.0	0.0	0.0	0.0	0.0	0.0
Q14686	295	Q	0.0	0.0	0.0	0.0	0.0	0.0	0.0	0.0	0.0	0.0	0.0	0.0	0.0	1.0	0.0	0.0	0.0	0.0	0.0	0.0
Q14686	300	G	0.0	0.0	0.0	0.0	0.0	1.0	0.0	0.0	0.0	0.0	0.0	0.0	0.0	0.0	0.0	0.0	0.0	0.0	0.0	0.0
Q14686	302	R	0.0	0.0	0.0	0.0	0.0	0.0	0.0	0.0	0.0	0.0	0.0	0.0	0.0	0.0	1.0	0.0	0.0	0.0	0.0	0.0
Q14686	303	P	0.0	0.0	0.0	0.0	0.0	0.1	0.0	0.0	0.0	0.0	0.0	0.0	0.7	0.1	0.0	0.0	0.1	0.0	0.0	0.0
Q14686	305	F	0.0	0.0	0.0	0.0	1.0	0.0	0.0	0.0	0.0	0.0	0.0	0.0	0.0	0.0	0.0	0.0	0.0	0.0	0.0	0.0
Q14686	306	T	0.1	0.0	0.0	0.0	0.0	0.0	0.0	0.0	0.0	0.0	0.0	0.2	0.0	0.0	0.0	0.0	0.7	0.0	0.0	0.0
Q14686	308	P	0.0	0.0	0.0	0.0	0.0	0.0	0.0	0.0	0.0	0.0	0.0	0.0	0.8	0.0	0.0	0.1	0.1	0.0	0.0	0.0
Q14686	310	Q	0.0	0.0	0.0	0.0	0.0	0.0	0.0	0.0	0.0	0.0	0.0	0.0	0.0	1.0	0.0	0.0	0.0	0.0	0.0	0.0
Q14686	312	P	0.1	0.0	0.0	0.0	0.0	0.0	0.0	0.0	0.0	0.0	0.0	0.0	0.9	0.0	0.0	0.0	0.0	0.0	0.0	0.0
Q14686	313	V	0.1	0.0	0.0	0.0	0.0	0.0	0.0	0.1	0.0	0.0	0.0	0.0	0.0	0.0	0.0	0.0	0.0	0.8	0.0	0.0
Q14686	314	P	0.0	0.0	0.0	0.0	0.0	0.0	0.0	0.0	0.0	0.0	0.0	0.0	1.0	0.0	0.0	0.0	0.0	0.0	0.0	0.0
Q14686	315	P	0.1	0.0	0.0	0.0	0.0	0.0	0.0	0.0	0.0	0.0	0.0	0.0	0.8	0.0	0.0	0.1	0.0	0.0	0.0	0.0
Q14686	316	G	0.0	0.0	0.0	0.0	0.0	1.0	0.0	0.0	0.0	0.0	0.0	0.0	0.0	0.0	0.0	0.0	0.0	0.0	0.0	0.0
Q14686	317	W	0.0	0.0	0.0	0.0	0.0	0.0	0.0	0.0	0.0	0.0	0.0	0.0	0.0	0.0	0.0	0.0	0.0	0.0	1.0	0.0
Q14686	318	N	0.0	0.0	0.0	0.0	0.0	0.0	0.0	0.0	0.0	0.0	0.0	1.0	0.0	0.0	0.0	0.0	0.0	0.0	0.0	0.0
Q14686	319	Q	0.0	0.0	0.0	0.0	0.0	0.0	0.0	0.0	0.0	0.0	0.0	0.0	0.0	1.0	0.0	0.0	0.0	0.0	0.0	0.0
Q14686	320	L	0.0	0.0	0.0	0.0	0.0	0.0	0.0	0.0	0.0	0.9	0.0	0.0	0.0	0.0	0.0	0.0	0.0	0.1	0.0	0.0
Q14686	321	P	0.2	0.0	0.0	0.0	0.0	0.0	0.0	0.0	0.0	0.0	0.0	0.0	0.8	0.0	0.0	0.0	0.0	0.0	0.0	0.0
Q14686	322	S	0.1	0.0	0.0	0.0	0.0	0.0	0.0	0.0	0.0	0.0	0.0	0.0	0.1	0.0	0.0	0.8	0.0	0.0	0.0	0.0
Q14686	323	G	0.0	0.0	0.0	0.0	0.0	1.0	0.0	0.0	0.0	0.0	0.0	0.0	0.0	0.0	0.0	0.0	0.0	0.0	0.0	0.0
Q14686	324	A	0.7	0.0	0.0	0.0	0.0	0.0	0.0	0.0	0.0	0.0	0.0	0.0	0.0	0.0	0.0	0.0	0.1	0.2	0.0	0.0
Q14686	325	L	0.0	0.0	0.0	0.0	0.0	0.0	0.0	0.0	0.0	0.9	0.0	0.0	0.0	0.0	0.0	0.0	0.0	0.1	0.0	0.0
Q14686	326	Q	0.0	0.0	0.0	0.0	0.0	0.0	0.0	0.0	0.0	0.0	0.0	0.0	0.0	1.0	0.0	0.0	0.0	0.0	0.0	0.0
Q14686	327	P	0.0	0.0	0.0	0.0	0.0	0.0	0.0	0.0	0.0	0.0	0.0	0.0	1.0	0.0	0.0	0.0	0.0	0.0	0.0	0.0
Q14686	328	P	0.0	0.0	0.0	0.0	0.0	0.0	0.0	0.0	0.0	0.0	0.0	0.0	1.0	0.0	0.0	0.0	0.0	0.0	0.0	0.0
Q14686	329	P	0.0	0.0	0.0	0.0	0.0	0.0	0.0	0.0	0.0	0.0	0.0	0.0	0.9	0.0	0.0	0.0	0.1	0.0	0.0	0.0
Q14686	330	A	0.7	0.0	0.0	0.0	0.0	0.0	0.0	0.0	0.0	0.0	0.0	0.0	0.0	0.0	0.0	0.1	0.1	0.1	0.0	0.0
Q14686	331	Q	0.0	0.0	0.0	0.0	0.0	0.0	0.0	0.0	0.0	0.0	0.0	0.0	0.0	1.0	0.0	0.0	0.0	0.0	0.0	0.0
Q14686	332	G	0.1	0.0	0.0	0.0	0.0	0.9	0.0	0.0	0.0	0.0	0.0	0.0	0.0	0.0	0.0	0.0	0.0	0.0	0.0	0.0
Q14686	335	G	0.125	0.0	0.0	0.0	0.0	0.75	0.0	0.0	0.0	0.0	0.0	0.0	0.0	0.0	0.0	0.125	0.0	0.0	0.0	0.0
Q14686	336	T	0.0	0.0	0.0	0.0	0.0	0.0	0.0	0.0	0.0	0.0	0.0	0.0	0.0	0.0	0.0	0.1428571428571428	0.8571428571428571	0.0	0.0	0.0
Q14686	338	T	0.1428571428571428	0.0	0.0	0.0	0.0	0.0	0.0	0.0	0.0	0.1428571428571428	0.0	0.0	0.0	0.0	0.0	0.0	0.7142857142857143	0.0	0.0	0.0
Q14686	340	N	0.0	0.0	0.0	0.0	0.0	0.0	0.0	0.0	0.0	0.0	0.0	0.875	0.125	0.0	0.0	0.0	0.0	0.0	0.0	0.0
Q14686	341	Q	0.0	0.0	0.0	0.0	0.0	0.0	0.0	0.0	0.0	0.0	0.0	0.0	0.125	0.875	0.0	0.0	0.0	0.0	0.0	0.0
Q14686	342	G	0.2	0.0	0.0	0.0	0.0	0.8	0.0	0.0	0.0	0.0	0.0	0.0	0.0	0.0	0.0	0.0	0.0	0.0	0.0	0.0
Q14686	343	W	0.0	0.0	0.0	0.0	0.0	0.0	0.0	0.0	0.0	0.0	0.0	0.0	0.0	0.0	0.0	0.0	0.0	0.0	1.0	0.0
Q14686	344	K	0.0	0.0	0.0	0.0	0.0	0.0	0.0	0.0	0.8	0.0	0.0	0.0	0.0	0.0	0.2	0.0	0.0	0.0	0.0	0.0
Q14686	345	K	0.0	0.0	0.0	0.0	0.0	0.0	0.0	0.0	1.0	0.0	0.0	0.0	0.0	0.0	0.0	0.0	0.0	0.0	0.0	0.0
Q14686	347	P	0.0	0.0	0.0	0.0	0.0	0.0	0.0	0.0	0.0	0.0	0.0	0.0	1.0	0.0	0.0	0.0	0.0	0.0	0.0	0.0
Q14686	349	P	0.0	0.0	0.0	0.0	0.0	0.0	0.0	0.0	0.0	0.0	0.0	0.1428571428571428	0.8571428571428571	0.0	0.0	0.0	0.0	0.0	0.0	0.0
Q14686	350	G	0.0	0.0	0.0	0.0	0.0	0.7142857142857143	0.0	0.0	0.0	0.0	0.0	0.0	0.0	0.0	0.0	0.1428571428571428	0.1428571428571428	0.0	0.0	0.0
Q14686	352	M	0.1	0.0	0.0	0.0	0.0	0.0	0.0	0.0	0.0	0.0	0.1	0.0	0.0	0.8	0.0	0.0	0.0	0.0	0.0	0.0
Q14686	353	Q	0.2	0.0	0.0	0.0	0.0	0.0	0.0	0.0	0.0	0.0	0.0	0.0	0.1	0.7	0.0	0.0	0.0	0.0	0.0	0.0
Q14686	354	Q	0.0	0.0	0.0	0.0	0.0	0.0	0.0	0.0	0.0	0.0	0.0	0.0	0.0	1.0	0.0	0.0	0.0	0.0	0.0	0.0
Q14686	355	Q	0.0	0.0	0.0	0.0	0.0	0.0	0.0	0.0	0.0	0.0	0.3	0.0	0.0	0.7	0.0	0.0	0.0	0.0	0.0	0.0
Q14686	357	Q	0.1	0.0	0.0	0.0	0.0	0.0	0.0	0.0	0.0	0.0	0.0	0.0	0.1	0.8	0.0	0.0	0.0	0.0	0.0	0.0
Q14686	359	R	0.0	0.0	0.0	0.0	0.0	0.0	0.0	0.0	0.0	0.0	0.0	0.0	0.2	0.0	0.8	0.0	0.0	0.0	0.0	0.0
Q14686	360	P	0.0	0.0	0.0	0.0	0.0	0.0	0.0	0.0	0.0	0.0	0.0	0.0	1.0	0.0	0.0	0.0	0.0	0.0	0.0	0.0
Q14686	361	S	0.0	0.0	0.0	0.0	0.0	0.0	0.0	0.0	0.0	0.0	0.0	0.0	0.0	0.0	0.0	1.0	0.0	0.0	0.0	0.0
Q14686	362	L	0.0	0.0	0.0	0.0	0.0	0.0	0.0	0.0	0.0	1.0	0.0	0.0	0.0	0.0	0.0	0.0	0.0	0.0	0.0	0.0
Q14686	363	A	1.0	0.0	0.0	0.0	0.0	0.0	0.0	0.0	0.0	0.0	0.0	0.0	0.0	0.0	0.0	0.0	0.0	0.0	0.0	0.0
Q14686	364	T	0.0	0.0	0.0	0.0	0.0	0.0	0.0	0.0	0.0	0.0	0.0	0.0	0.0	0.0	0.0	0.1	0.9	0.0	0.0	0.0
Q14686	365	V	0.0	0.0	0.0	0.0	0.0	0.0	0.0	0.0	0.0	0.0	0.0	0.0	0.0	0.0	0.0	0.0	0.0	1.0	0.0	0.0
Q14686	366	Q	0.0	0.0	0.0	0.0	0.0	0.0	0.0	0.0	0.0	0.0	0.0	0.0	0.0	1.0	0.0	0.0	0.0	0.0	0.0	0.0
Q14686	367	T	0.0	0.0	0.0	0.0	0.0	0.0	0.0	0.0	0.0	0.0	0.0	0.0	0.0	0.0	0.0	0.0	1.0	0.0	0.0	0.0
Q14686	368	P	0.0	0.0	0.0	0.0	0.0	0.0	0.0	0.0	0.0	0.0	0.0	0.0	1.0	0.0	0.0	0.0	0.0	0.0	0.0	0.0
Q14686	369	S	0.0	0.0	0.0	0.0	0.0	0.0	0.0	0.0	0.0	0.0	0.0	0.1	0.0	0.0	0.0	0.8	0.1	0.0	0.0	0.0
Q14686	370	H	0.0	0.0	0.0	0.0	0.0	0.0	1.0	0.0	0.0	0.0	0.0	0.0	0.0	0.0	0.0	0.0	0.0	0.0	0.0	0.0
Q14686	371	P	0.0	0.0	0.0	0.0	0.0	0.0	0.0	0.0	0.0	0.0	0.0	0.0	1.0	0.0	0.0	0.0	0.0	0.0	0.0	0.0
Q14686	372	P	0.0	0.0	0.0	0.0	0.0	0.0	0.0	0.0	0.0	0.0	0.0	0.0	1.0	0.0	0.0	0.0	0.0	0.0	0.0	0.0
Q14686	373	P	0.0	0.0	0.0	0.0	0.0	0.0	0.0	0.0	0.0	0.0	0.0	0.0	1.0	0.0	0.0	0.0	0.0	0.0	0.0	0.0
Q14686	374	P	0.0	0.0	0.0	0.0	0.0	0.0	0.0	0.0	0.0	0.0	0.0	0.0	1.0	0.0	0.0	0.0	0.0	0.0	0.0	0.0
Q14686	375	Y	0.0	0.0	0.0	0.0	0.0	0.0	0.0	0.0	0.0	0.0	0.0	0.0	0.0	0.0	0.0	0.0	0.0	0.0	0.0	1.0
Q14686	376	P	0.0	0.0	0.0	0.0	0.0	0.0	0.0	0.0	0.0	0.0	0.0	0.0	1.0	0.0	0.0	0.0	0.0	0.0	0.0	0.0
Q14686	377	F	0.0	0.0	0.0	0.0	0.9	0.0	0.0	0.0	0.0	0.0	0.0	0.0	0.0	0.0	0.0	0.0	0.0	0.1	0.0	0.0
Q14686	378	G	0.0	0.0	0.0	0.0	0.0	1.0	0.0	0.0	0.0	0.0	0.0	0.0	0.0	0.0	0.0	0.0	0.0	0.0	0.0	0.0
Q14686	379	S	0.0	0.0	0.0	0.0	0.0	0.0	0.0	0.0	0.0	0.0	0.0	0.0	0.0	0.0	0.0	1.0	0.0	0.0	0.0	0.0
Q14686	380	Q	0.0	0.0	0.0	0.0	0.0	0.0	0.0	0.0	0.0	0.0	0.0	0.0	0.0	1.0	0.0	0.0	0.0	0.0	0.0	0.0
Q14686	381	Q	0.0	0.0	0.0	0.0	0.0	0.0	0.0	0.0	0.0	0.0	0.0	0.0	0.0	1.0	0.0	0.0	0.0	0.0	0.0	0.0
Q14686	382	A	0.9	0.0	0.0	0.0	0.0	0.0	0.0	0.0	0.0	0.0	0.0	0.0	0.0	0.0	0.0	0.0	0.1	0.0	0.0	0.0
Q14686	384	Q	0.0	0.0	0.0	0.0	0.0	0.0	0.0	0.0	0.0	0.0	0.0	0.0	0.0	1.0	0.0	0.0	0.0	0.0	0.0	0.0
Q14686	386	H	0.0	0.0	0.0	0.0	0.2222222222222222	0.0	0.7777777777777778	0.0	0.0	0.0	0.0	0.0	0.0	0.0	0.0	0.0	0.0	0.0	0.0	0.0
Q14686	389	F	0.0	0.0	0.0	0.0	0.7777777777777778	0.0	0.0	0.0	0.0	0.0	0.2222222222222222	0.0	0.0	0.0	0.0	0.0	0.0	0.0	0.0	0.0
Q14686	390	P	0.0	0.0	0.0	0.0	0.0	0.1111111111111111	0.0	0.1111111111111111	0.0	0.0	0.0	0.0	0.7777777777777778	0.0	0.0	0.0	0.0	0.0	0.0	0.0
Q14686	392	M	0.0	0.0	0.0	0.0	0.0	0.0	0.0	0.0	0.0	0.0	0.7	0.0	0.0	0.3	0.0	0.0	0.0	0.0	0.0	0.0
Q14686	397	Q	0.0	0.0	0.0	0.0	0.0	0.0	0.0	0.0	0.0	0.0	0.0	0.0	0.0	1.0	0.0	0.0	0.0	0.0	0.0	0.0
Q14686	398	F	0.0	0.0	0.0	0.0	1.0	0.0	0.0	0.0	0.0	0.0	0.0	0.0	0.0	0.0	0.0	0.0	0.0	0.0	0.0	0.0
Q14686	400	A	0.8	0.0	0.0	0.0	0.0	0.1	0.0	0.0	0.0	0.0	0.0	0.0	0.0	0.0	0.0	0.0	0.1	0.0	0.0	0.0
Q14686	401	P	0.0	0.0	0.0	0.0	0.0	0.0	0.0	0.0	0.0	0.0	0.0	0.0	1.0	0.0	0.0	0.0	0.0	0.0	0.0	0.0
Q14686	402	Q	0.0	0.0	0.0	0.0	0.0	0.0	0.0	0.0	0.0	0.0	0.0	0.0	0.1	0.9	0.0	0.0	0.0	0.0	0.0	0.0
Q14686	404	K	0.0	0.0	0.0	0.0	0.0	0.0	0.0	0.0	1.0	0.0	0.0	0.0	0.0	0.0	0.0	0.0	0.0	0.0	0.0	0.0
Q14686	406	L	0.0	0.0	0.0	0.0	0.0	0.0	0.0	0.0	0.0	0.8	0.0	0.0	0.1	0.1	0.0	0.0	0.0	0.0	0.0	0.0
Q14686	407	Q	0.0	0.0	0.0	0.0	0.0	0.0	0.0	0.0	0.0	0.0	0.0	0.0	0.0	1.0	0.0	0.0	0.0	0.0	0.0	0.0
Q14686	408	G	0.0	0.0	0.0	0.0	0.0	0.9	0.0	0.0	0.0	0.0	0.0	0.0	0.1	0.0	0.0	0.0	0.0	0.0	0.0	0.0
Q14686	410	P	0.1	0.0	0.0	0.0	0.0	0.0	0.0	0.0	0.0	0.0	0.0	0.0	0.9	0.0	0.0	0.0	0.0	0.0	0.0	0.0
Q14686	411	S	0.0	0.0	0.0	0.0	0.0	0.125	0.0	0.0	0.0	0.0	0.0	0.0	0.0	0.0	0.0	0.875	0.0	0.0	0.0	0.0
Q14686	412	R	0.0	0.0	0.0	0.0	0.0	0.1111111111111111	0.0	0.0	0.0	0.0	0.0	0.0	0.0	0.0	0.7777777777777778	0.0	0.0	0.1111111111111111	0.0	0.0
Q14686	413	V	0.0	0.0	0.0	0.0	0.0	0.0	0.0	0.0	0.0	0.0	0.0	0.0	0.0	0.0	0.0	0.0	0.0	1.0	0.0	0.0
Q14686	414	P	0.0	0.0	0.0	0.0	0.0	0.0	0.0	0.0	0.0	0.0	0.0	0.0	1.0	0.0	0.0	0.0	0.0	0.0	0.0	0.0
Q14686	415	T	0.0	0.0	0.0	0.0	0.0	0.0	0.0	0.0	0.0	0.0	0.0	0.0	0.0	0.0	0.0	0.2	0.8	0.0	0.0	0.0
Q14686	416	P	0.1	0.0	0.0	0.0	0.0	0.0	0.0	0.0	0.0	0.0	0.0	0.0	0.7	0.0	0.0	0.1	0.1	0.0	0.0	0.0
Q14686	417	L	0.2	0.0	0.0	0.0	0.0	0.1	0.0	0.0	0.0	0.7	0.0	0.0	0.0	0.0	0.0	0.0	0.0	0.0	0.0	0.0
Q14686	418	Q	0.0	0.0	0.0	0.0	0.0	0.0	0.0	0.0	0.0	0.0	0.0	0.0	0.3	0.7	0.0	0.0	0.0	0.0	0.0	0.0
Q14686	419	Q	0.0	0.0	0.0	0.0	0.0	0.0	0.0	0.0	0.0	0.0	0.0	0.0	0.0	1.0	0.0	0.0	0.0	0.0	0.0	0.0
Q14686	421	H	0.0	0.0	0.0	0.0	0.0	0.0	0.8	0.0	0.0	0.0	0.0	0.2	0.0	0.0	0.0	0.0	0.0	0.0	0.0	0.0
Q14686	422	L	0.0	0.0	0.0	0.0	0.0	0.0	0.0	0.0	0.0	1.0	0.0	0.0	0.0	0.0	0.0	0.0	0.0	0.0	0.0	0.0
Q14686	423	T	0.1	0.0	0.0	0.0	0.0	0.0	0.0	0.0	0.0	0.0	0.0	0.0	0.0	0.0	0.0	0.0	0.9	0.0	0.0	0.0
Q14686	425	K	0.0	0.0	0.0	0.0	0.0	0.0	0.0	0.0	1.0	0.0	0.0	0.0	0.0	0.0	0.0	0.0	0.0	0.0	0.0	0.0
Q14686	426	S	0.0	0.0	0.0	0.0	0.0	0.0	0.0	0.0	0.0	0.0	0.0	0.0	0.0	0.0	0.0	1.0	0.0	0.0	0.0	0.0
Q14686	427	P	0.0	0.0	0.0	0.0	0.0	0.0	0.0	0.0	0.0	0.0	0.0	0.0	1.0	0.0	0.0	0.0	0.0	0.0	0.0	0.0
Q14686	429	S	0.0	0.0	0.0	0.0	0.0	0.0	0.0	0.0	0.0	0.0	0.0	0.0	0.0	0.0	0.0	1.0	0.0	0.0	0.0	0.0
Q14686	430	S	0.0	0.0	0.0	0.0	0.0	0.0	0.0	0.0	0.0	0.0	0.0	0.0	0.0	0.0	0.0	1.0	0.0	0.0	0.0	0.0
Q14686	431	P	0.0	0.0	0.0	0.0	0.0	0.0	0.0	0.0	0.0	0.0	0.0	0.0	0.8	0.0	0.0	0.2	0.0	0.0	0.0	0.0
Q14686	432	S	0.0	0.0	0.0	0.0	0.0	0.0	0.0	0.0	0.0	0.0	0.0	0.0	0.0	0.0	0.0	1.0	0.0	0.0	0.0	0.0
Q14686	433	S	0.0	0.0	0.0	0.0	0.0	0.0	0.0	0.0	0.0	0.0	0.0	0.0	0.3	0.0	0.0	0.7	0.0	0.0	0.0	0.0
Q14686	434	F	0.0	0.0	0.0	0.0	1.0	0.0	0.0	0.0	0.0	0.0	0.0	0.0	0.0	0.0	0.0	0.0	0.0	0.0	0.0	0.0
Q14686	435	Q	0.0	0.0	0.0	0.0	0.0	0.0	0.0	0.0	0.0	0.0	0.0	0.0	0.0	1.0	0.0	0.0	0.0	0.0	0.0	0.0
Q14686	436	Q	0.0	0.0	0.0	0.0	0.0	0.0	0.0	0.0	0.0	0.0	0.0	0.0	0.0	1.0	0.0	0.0	0.0	0.0	0.0	0.0
Q14686	437	G	0.0	0.0	0.0	0.0	0.0	0.9	0.0	0.0	0.0	0.0	0.0	0.0	0.0	0.0	0.0	0.1	0.0	0.0	0.0	0.0
Q14686	438	S	0.0	0.0	0.0	0.0	0.0	0.0	0.0	0.0	0.0	0.0	0.0	0.0	0.0	0.0	0.0	1.0	0.0	0.0	0.0	0.0
Q14686	439	P	0.0	0.0	0.0	0.0	0.0	0.0	0.0	0.0	0.0	0.0	0.0	0.0	1.0	0.0	0.0	0.0	0.0	0.0	0.0	0.0
Q14686	441	S	0.0	0.0	0.0	0.0	0.0	0.0	0.0	0.0	0.0	0.0	0.0	0.0	0.0	0.0	0.0	0.7	0.3	0.0	0.0	0.0
Q14686	442	S	0.0	0.0	0.0	0.0	0.0	0.0	0.0	0.0	0.0	0.0	0.0	0.0	0.3	0.0	0.0	0.7	0.0	0.0	0.0	0.0
Q14686	443	P	0.0	0.0	0.0	0.0	0.0	0.0	0.0	0.0	0.0	0.0	0.0	0.0	1.0	0.0	0.0	0.0	0.0	0.0	0.0	0.0
Q14686	444	T	0.0	0.0	0.0	0.0	0.0	0.0	0.0	0.0	0.0	0.0	0.3	0.0	0.0	0.0	0.0	0.0	0.7	0.0	0.0	0.0
Q14686	445	V	0.0	0.0	0.0	0.0	0.0	0.0	0.0	0.0	0.0	0.0	0.3	0.0	0.0	0.0	0.0	0.0	0.0	0.7	0.0	0.0
Q14686	446	N	0.1	0.0	0.0	0.0	0.0	0.2	0.0	0.0	0.0	0.0	0.0	0.7	0.0	0.0	0.0	0.0	0.0	0.0	0.0	0.0
Q14686	447	Q	0.0	0.0	0.0	0.0	0.0	0.0	0.0	0.0	0.0	0.0	0.0	0.0	0.0	1.0	0.0	0.0	0.0	0.0	0.0	0.0
Q14686	449	Q	0.0	0.0	0.0	0.0	0.0	0.0	0.0	0.0	0.0	0.0	0.0	0.0	0.25	0.75	0.0	0.0	0.0	0.0	0.0	0.0
Q14686	450	Q	0.125	0.0	0.0	0.0	0.0	0.0	0.0	0.0	0.0	0.0	0.0	0.0	0.0	0.875	0.0	0.0	0.0	0.0	0.0	0.0
Q14686	451	Q	0.1111111111111111	0.0	0.0	0.0	0.0	0.0	0.0	0.0	0.0	0.0	0.0	0.0	0.0	0.8888888888888888	0.0	0.0	0.0	0.0	0.0	0.0
Q14686	452	M	0.0	0.0	0.0	0.0	0.0	0.0	0.0	0.0	0.0	0.2222222222222222	0.7777777777777778	0.0	0.0	0.0	0.0	0.0	0.0	0.0	0.0	0.0
Q14686	453	G	0.1111111111111111	0.0	0.0	0.0	0.0	0.8888888888888888	0.0	0.0	0.0	0.0	0.0	0.0	0.0	0.0	0.0	0.0	0.0	0.0	0.0	0.0
Q14686	454	P	0.0	0.0	0.0	0.0	0.0	0.0	0.0	0.0	0.0	0.0	0.0	0.0	0.8888888888888888	0.0	0.0	0.1111111111111111	0.0	0.0	0.0	0.0
Q14686	455	R	0.0	0.0	0.0	0.0	0.0	0.0	0.0	0.0	0.0	0.0	0.0	0.0	0.0	0.0	1.0	0.0	0.0	0.0	0.0	0.0
Q14686	456	P	0.0	0.0	0.0	0.0	0.0	0.0	0.0	0.0	0.0	0.0	0.0	0.0	0.9	0.0	0.0	0.1	0.0	0.0	0.0	0.0
Q14686	458	Q	0.1	0.0	0.0	0.0	0.0	0.0	0.0	0.0	0.0	0.0	0.0	0.0	0.0	0.7	0.0	0.0	0.2	0.0	0.0	0.0
Q14686	459	N	0.1428571428571428	0.0	0.0	0.0	0.0	0.0	0.0	0.0	0.0	0.0	0.0	0.7142857142857143	0.0	0.0	0.0	0.1428571428571428	0.0	0.0	0.0	0.0
Q14686	462	L	0.0	0.0	0.0	0.0	0.0	0.0	0.0	0.0	0.0	0.8571428571428571	0.1428571428571428	0.0	0.0	0.0	0.0	0.0	0.0	0.0	0.0	0.0
Q14686	463	P	0.0	0.0	0.0	0.0	0.0	0.0	0.0	0.0	0.0	0.0	0.0	0.0	0.8	0.0	0.0	0.1	0.1	0.0	0.0	0.0
Q14686	464	Q	0.0	0.0	0.0	0.0	0.0	0.0	0.0	0.0	0.0	0.0	0.0	0.0	0.0	1.0	0.0	0.0	0.0	0.0	0.0	0.0
Q14686	465	G	0.0	0.0	0.0	0.0	0.0	1.0	0.0	0.0	0.0	0.0	0.0	0.0	0.0	0.0	0.0	0.0	0.0	0.0	0.0	0.0
Q14686	466	F	0.0	0.0	0.0	0.0	1.0	0.0	0.0	0.0	0.0	0.0	0.0	0.0	0.0	0.0	0.0	0.0	0.0	0.0	0.0	0.0
Q14686	467	Q	0.0	0.0	0.0	0.0	0.0	0.0	0.0	0.0	0.0	0.0	0.0	0.0	0.2	0.7	0.1	0.0	0.0	0.0	0.0	0.0
Q14686	468	Q	0.0	0.0	0.0	0.0	0.0	0.0	0.0	0.0	0.0	0.0	0.0	0.0	0.0	1.0	0.0	0.0	0.0	0.0	0.0	0.0
Q14686	469	P	0.1	0.0	0.0	0.0	0.0	0.2	0.0	0.0	0.0	0.0	0.0	0.0	0.7	0.0	0.0	0.0	0.0	0.0	0.0	0.0
Q14686	470	V	0.1	0.0	0.0	0.0	0.0	0.0	0.0	0.0	0.0	0.0	0.0	0.0	0.0	0.0	0.0	0.0	0.0	0.9	0.0	0.0
Q14686	472	S	0.0	0.0	0.0	0.0	0.0	0.0	0.0	0.0	0.0	0.0	0.0	0.0	0.0	0.0	0.0	1.0	0.0	0.0	0.0	0.0
Q14686	473	P	0.0	0.0	0.0	0.0	0.0	0.0	0.0	0.0	0.0	0.0	0.0	0.0	1.0	0.0	0.0	0.0	0.0	0.0	0.0	0.0
Q14686	474	G	0.0	0.0	0.0	0.0	0.0	0.7	0.0	0.0	0.0	0.0	0.0	0.0	0.0	0.0	0.0	0.3	0.0	0.0	0.0	0.0
Q14686	475	R	0.0	0.0	0.0	0.0	0.0	0.0	0.0	0.0	0.0	0.0	0.0	0.0	0.0	0.0	1.0	0.0	0.0	0.0	0.0	0.0
Q14686	478	M	0.0	0.0	0.0	0.0	0.0	0.0	0.0	0.0	0.0	0.2	0.8	0.0	0.0	0.0	0.0	0.0	0.0	0.0	0.0	0.0
Q14686	480	Q	0.1	0.0	0.0	0.0	0.0	0.0	0.0	0.0	0.0	0.0	0.0	0.0	0.1	0.8	0.0	0.0	0.0	0.0	0.0	0.0
Q14686	481	Q	0.0	0.0	0.0	0.0	0.0	0.0	0.0	0.0	0.0	0.0	0.0	0.0	0.0	1.0	0.0	0.0	0.0	0.0	0.0	0.0
Q14686	482	G	0.0	0.0	0.0	0.0	0.0	1.0	0.0	0.0	0.0	0.0	0.0	0.0	0.0	0.0	0.0	0.0	0.0	0.0	0.0	0.0
Q14686	483	N	0.0	0.0	0.0	0.0	0.0	0.0	0.0	0.0	0.0	0.0	0.0	1.0	0.0	0.0	0.0	0.0	0.0	0.0	0.0	0.0
Q14686	486	P	0.0	0.0	0.0	0.0	0.0	0.1	0.0	0.0	0.0	0.0	0.0	0.0	0.7	0.1	0.0	0.1	0.0	0.0	0.0	0.0
Q14686	488	F	0.0	0.0	0.0	0.0	1.0	0.0	0.0	0.0	0.0	0.0	0.0	0.0	0.0	0.0	0.0	0.0	0.0	0.0	0.0	0.0
Q14686	489	M	0.0	0.0	0.0	0.0	0.0	0.0	0.0	0.0	0.0	0.0	1.0	0.0	0.0	0.0	0.0	0.0	0.0	0.0	0.0	0.0
Q14686	490	V	0.0	0.0	0.0	0.0	0.0	0.2	0.0	0.0	0.0	0.0	0.1	0.0	0.0	0.0	0.0	0.0	0.0	0.7	0.0	0.0
Q14686	491	M	0.0	0.0	0.0	0.0	0.0	0.0	0.0	0.1	0.0	0.0	0.8	0.0	0.0	0.1	0.0	0.0	0.0	0.0	0.0	0.0
Q14686	492	Q	0.1	0.0	0.0	0.0	0.0	0.0	0.0	0.0	0.0	0.0	0.0	0.0	0.2	0.7	0.0	0.0	0.0	0.0	0.0	0.0
Q14686	493	Q	0.1	0.0	0.0	0.0	0.0	0.0	0.0	0.0	0.0	0.0	0.0	0.0	0.0	0.9	0.0	0.0	0.0	0.0	0.0	0.0
Q14686	494	Q	0.0	0.0	0.0	0.0	0.0	0.0	0.2	0.0	0.0	0.0	0.0	0.0	0.1	0.7	0.0	0.0	0.0	0.0	0.0	0.0
Q14686	498	Q	0.0	0.0	0.0	0.0	0.0	0.0	0.0	0.1111111111111111	0.0	0.0	0.0	0.0	0.1111111111111111	0.7777777777777778	0.0	0.0	0.0	0.0	0.0	0.0
Q14686	499	G	0.0	0.0	0.0	0.0	0.0	0.7777777777777778	0.0	0.0	0.0	0.0	0.0	0.0	0.1111111111111111	0.0	0.0	0.0	0.0	0.1111111111111111	0.0	0.0
Q14686	501	Q	0.0	0.0	0.0	0.0	0.0	0.1	0.0	0.0	0.0	0.0	0.0	0.0	0.0	0.9	0.0	0.0	0.0	0.0	0.0	0.0
Q14686	504	H	0.0	0.0	0.0	0.0	0.0	0.0	0.7	0.0	0.0	0.0	0.0	0.0	0.2	0.1	0.0	0.0	0.0	0.0	0.0	0.0
Q14686	508	G	0.0	0.0	0.0	0.0	0.0	0.9	0.0	0.0	0.0	0.0	0.0	0.0	0.0	0.0	0.0	0.0	0.1	0.0	0.0	0.0
Q14686	509	G	0.0	0.0	0.0	0.0	0.0	1.0	0.0	0.0	0.0	0.0	0.0	0.0	0.0	0.0	0.0	0.0	0.0	0.0	0.0	0.0
Q14686	510	M	0.0	0.0	0.0	0.0	0.0	0.0	0.0	0.1	0.0	0.0	0.7	0.0	0.0	0.0	0.1	0.0	0.0	0.1	0.0	0.0
Q14686	511	P	0.0	0.0	0.0	0.0	0.0	0.0	0.1	0.0	0.0	0.0	0.0	0.0	0.8	0.0	0.0	0.0	0.1	0.0	0.0	0.0
Q14686	512	K	0.0	0.0	0.0	0.1	0.0	0.0	0.0	0.0	0.9	0.0	0.0	0.0	0.0	0.0	0.0	0.0	0.0	0.0	0.0	0.0
Q14686	513	R	0.0	0.0	0.0	0.0	0.0	0.0	0.0	0.0	0.0	0.125	0.0	0.0	0.0	0.0	0.875	0.0	0.0	0.0	0.0	0.0
Q14686	515	P	0.0	0.0	0.0	0.0	0.0	0.0	0.0	0.0	0.0	0.0	0.0	0.0	0.9	0.0	0.0	0.0	0.0	0.0	0.1	0.0
Q14686	517	G	0.0	0.0	0.0	0.0	0.0	0.9	0.0	0.0	0.1	0.0	0.0	0.0	0.0	0.0	0.0	0.0	0.0	0.0	0.0	0.0
Q14686	518	F	0.0	0.0	0.0	0.0	0.9	0.0	0.0	0.0	0.0	0.1	0.0	0.0	0.0	0.0	0.0	0.0	0.0	0.0	0.0	0.0
Q14686	522	Q	0.0	0.0	0.0	0.0	0.0	0.0	0.0	0.0	0.0	0.0	0.0	0.0	0.0	0.8888888888888888	0.0	0.1111111111111111	0.0	0.0	0.0	0.0
Q14686	524	N	0.0	0.0	0.0	0.0	0.0	0.0	0.0	0.0	0.0	0.0	0.0	0.8	0.0	0.0	0.0	0.2	0.0	0.0	0.0	0.0
Q14686	526	N	0.0	0.0	0.0	0.0	0.0	0.0	0.0	0.0	0.0	0.0	0.0	1.0	0.0	0.0	0.0	0.0	0.0	0.0	0.0	0.0
Q14686	527	F	0.0	0.0	0.0	0.0	1.0	0.0	0.0	0.0	0.0	0.0	0.0	0.0	0.0	0.0	0.0	0.0	0.0	0.0	0.0	0.0
Q14686	529	Q	0.0	0.0	0.0	0.0	0.0	0.0	0.0	0.0	0.0	0.0	0.0	0.0	0.2	0.8	0.0	0.0	0.0	0.0	0.0	0.0
Q14686	530	G	0.0	0.0	0.0	0.0	0.0	0.8	0.0	0.0	0.0	0.0	0.0	0.1	0.0	0.0	0.0	0.1	0.0	0.0	0.0	0.0
Q14686	531	Q	0.0	0.0	0.0	0.0	0.0	0.0	0.0	0.0	0.0	0.0	0.0	0.0	0.0	1.0	0.0	0.0	0.0	0.0	0.0	0.0
Q14686	532	V	0.0	0.0	0.0	0.0	0.0	0.0	0.0	0.0	0.0	0.0	0.0	0.0	0.0	0.0	0.0	0.0	0.1	0.9	0.0	0.0
Q14686	535	T	0.0	0.0	0.0	0.0	0.0	0.1	0.0	0.0	0.0	0.0	0.0	0.0	0.0	0.0	0.0	0.2	0.7	0.0	0.0	0.0
Q14686	538	T	0.1111111111111111	0.0	0.0	0.0	0.0	0.7777777777777778	0.0	0.0	0.0	0.0	0.0	0.0	0.0	0.0	0.0	0.0	0.1111111111111111	0.0	0.0	0.0
Q14686	539	T	0.0	0.0	0.0	0.0	0.0	0.0	0.0	0.0	0.0	0.0	0.0	0.0	0.0	0.0	0.0	0.1111111111111111	0.8888888888888888	0.0	0.0	0.0
Q14686	540	P	0.1111111111111111	0.0	0.0	0.0	0.0	0.0	0.0	0.0	0.0	0.1111111111111111	0.0	0.0	0.7777777777777778	0.0	0.0	0.0	0.0	0.0	0.0	0.0
Q14686	547	Q	0.0	0.0	0.0	0.0	0.0	0.0	0.0	0.0	0.0	0.0	0.0	0.0	0.0	1.0	0.0	0.0	0.0	0.0	0.0	0.0
Q14686	548	L	0.0	0.0	0.0	0.0	0.0	0.0	0.0	0.0	0.0	0.9	0.0	0.0	0.0	0.1	0.0	0.0	0.0	0.0	0.0	0.0
Q14686	549	Q	0.0	0.0	0.0	0.0	0.0	0.0	0.0	0.0	0.0	0.0	0.0	0.0	0.0	1.0	0.0	0.0	0.0	0.0	0.0	0.0
Q14686	552	Q	0.0	0.0	0.0	0.0	0.0	0.0	0.0	0.0	0.0	0.0	0.0	0.0	0.0	1.0	0.0	0.0	0.0	0.0	0.0	0.0
Q14686	555	Q	0.2	0.0	0.0	0.0	0.0	0.0	0.0	0.0	0.0	0.0	0.0	0.0	0.0	0.7	0.0	0.0	0.1	0.0	0.0	0.0
Q14686	556	H	0.0	0.0	0.0	0.0	0.0	0.0	0.8	0.0	0.0	0.0	0.0	0.1	0.0	0.0	0.0	0.0	0.1	0.0	0.0	0.0
Q14686	558	G	0.0	0.0	0.0	0.0	0.0	1.0	0.0	0.0	0.0	0.0	0.0	0.0	0.0	0.0	0.0	0.0	0.0	0.0	0.0	0.0
Q14686	560	Q	0.0	0.0	0.0	0.0	0.0	0.0	0.0	0.0	0.0	0.0	0.0	0.0	0.0	0.9	0.0	0.1	0.0	0.0	0.0	0.0
Q14686	567	N	0.0	0.0	0.0	0.0	0.0	0.0	0.0	0.0	0.0	0.0	0.0	0.8	0.0	0.0	0.0	0.2	0.0	0.0	0.0	0.0
Q14686	568	Q	0.0	0.0	0.0	0.0	0.0	0.0	0.2	0.0	0.0	0.0	0.0	0.0	0.0	0.7	0.0	0.1	0.0	0.0	0.0	0.0
Q14686	569	M	0.0	0.0	0.0	0.0	0.0	0.0	0.0	0.0	0.0	0.0	1.0	0.0	0.0	0.0	0.0	0.0	0.0	0.0	0.0	0.0
Q14686	570	Q	0.0	0.0	0.0	0.0	0.0	0.2222222222222222	0.0	0.0	0.0	0.0	0.0	0.0	0.0	0.7777777777777778	0.0	0.0	0.0	0.0	0.0	0.0
Q14686	571	V	0.125	0.0	0.0	0.0	0.0	0.0	0.0	0.0	0.0	0.0	0.0	0.0	0.125	0.0	0.0	0.0	0.0	0.75	0.0	0.0
Q14686	573	H	0.0	0.0	0.0	0.0	0.0	0.0	1.0	0.0	0.0	0.0	0.0	0.0	0.0	0.0	0.0	0.0	0.0	0.0	0.0	0.0
Q14686	574	G	0.1111111111111111	0.0	0.0	0.0	0.0	0.7777777777777778	0.0	0.0	0.0	0.0	0.0	0.0	0.0	0.0	0.0	0.0	0.0	0.1111111111111111	0.0	0.0
Q14686	575	P	0.0	0.0	0.0	0.0	0.0	0.1111111111111111	0.0	0.0	0.0	0.0	0.0	0.0	0.7777777777777778	0.1111111111111111	0.0	0.0	0.0	0.0	0.0	0.0
Q14686	576	P	0.0	0.0	0.0	0.0	0.0	0.0	0.0	0.0	0.0	0.0	0.0	0.0	0.7	0.1	0.0	0.2	0.0	0.0	0.0	0.0
Q14686	577	N	0.0	0.0	0.0	0.0	0.0	0.0	0.0	0.0	0.0	0.0	0.0	0.9	0.0	0.0	0.0	0.1	0.0	0.0	0.0	0.0
Q14686	578	M	0.0	0.0	0.0	0.0	0.0	0.0	0.0	0.0	0.0	0.0	0.75	0.0	0.125	0.0	0.0	0.0	0.0	0.125	0.0	0.0
Q14686	579	M	0.0	0.0	0.0	0.0	0.0	0.0	0.0	0.0	0.0	0.125	0.875	0.0	0.0	0.0	0.0	0.0	0.0	0.0	0.0	0.0
Q14686	580	Q	0.0	0.0	0.0	0.0	0.0	0.0	0.0	0.0	0.0	0.0	0.0	0.0	0.0	1.0	0.0	0.0	0.0	0.0	0.0	0.0
Q14686	584	M	0.0	0.0	0.0	0.0	0.0	0.0	0.0	0.0	0.0	0.0	1.0	0.0	0.0	0.0	0.0	0.0	0.0	0.0	0.0	0.0
Q14686	585	G	0.1	0.0	0.0	0.0	0.0	0.9	0.0	0.0	0.0	0.0	0.0	0.0	0.0	0.0	0.0	0.0	0.0	0.0	0.0	0.0
Q14686	587	H	0.0	0.0	0.0	0.0	0.0	0.0	0.9	0.0	0.0	0.0	0.0	0.0	0.0	0.1	0.0	0.0	0.0	0.0	0.0	0.0
Q14686	589	N	0.0	0.0	0.0	0.0	0.0	0.2	0.0	0.0	0.0	0.0	0.0	0.7	0.0	0.0	0.0	0.1	0.0	0.0	0.0	0.0
Q14686	592	N	0.1	0.0	0.0	0.0	0.0	0.1	0.0	0.0	0.0	0.0	0.0	0.7	0.0	0.0	0.0	0.1	0.0	0.0	0.0	0.0
Q14686	593	Q	0.0	0.0	0.0	0.0	0.0	0.0	0.0	0.0	0.0	0.0	0.0	0.0	0.0	0.9	0.0	0.1	0.0	0.0	0.0	0.0
Q14686	594	Q	0.1	0.0	0.0	0.0	0.0	0.0	0.0	0.0	0.0	0.0	0.0	0.0	0.2	0.7	0.0	0.0	0.0	0.0	0.0	0.0
Q14686	596	G	0.0	0.0	0.0	0.0	0.0	0.9	0.0	0.0	0.0	0.0	0.0	0.1	0.0	0.0	0.0	0.0	0.0	0.0	0.0	0.0
Q14686	599	G	0.2	0.0	0.0	0.0	0.0	0.7	0.0	0.0	0.0	0.0	0.0	0.0	0.0	0.0	0.0	0.1	0.0	0.0	0.0	0.0
Q14686	600	V	0.0	0.0	0.0	0.0	0.0	0.0	0.0	0.0	0.0	0.0	0.0	0.0	0.0	0.0	0.0	0.0	0.0	1.0	0.0	0.0
Q14686	601	P	0.0	0.0	0.0	0.0	0.0	0.0	0.0	0.0	0.0	0.0	0.0	0.1428571428571428	0.8571428571428571	0.0	0.0	0.0	0.0	0.0	0.0	0.0
Q14686	602	Q	0.0	0.0	0.0	0.0	0.0	0.0	0.0	0.0	0.0	0.0	0.0	0.0	0.0	1.0	0.0	0.0	0.0	0.0	0.0	0.0
Q14686	603	V	0.0	0.0	0.0	0.0	0.0	0.0	0.0	0.0	0.0	0.0	0.0	0.0	0.0	0.0	0.0	0.1428571428571428	0.0	0.8571428571428571	0.0	0.0
Q14686	604	N	0.0	0.0	0.0	0.0	0.0	0.0	0.0	0.0	0.0	0.0	0.0	0.7142857142857143	0.0	0.0	0.0	0.0	0.2857142857142857	0.0	0.0	0.0
Q14686	605	L	0.0	0.0	0.0	0.0	0.0	0.0	0.0	0.0	0.0	0.2857142857142857	0.7142857142857143	0.0	0.0	0.0	0.0	0.0	0.0	0.0	0.0	0.0
Q14686	606	S	0.2	0.0	0.0	0.0	0.0	0.7	0.0	0.0	0.0	0.0	0.0	0.0	0.0	0.0	0.0	0.1	0.0	0.0	0.0	0.0
Q14686	610	G	0.0	0.0	0.0	0.0	0.0	1.0	0.0	0.0	0.0	0.0	0.0	0.0	0.0	0.0	0.0	0.0	0.0	0.0	0.0	0.0
Q14686	611	Q	0.0	0.0	0.0	0.0	0.0	0.0	0.0	0.0	0.0	0.0	0.0	0.0	0.0	1.0	0.0	0.0	0.0	0.0	0.0	0.0
Q14686	612	P	0.1	0.0	0.0	0.0	0.0	0.0	0.0	0.0	0.0	0.0	0.0	0.1	0.7	0.1	0.0	0.0	0.0	0.0	0.0	0.0
Q14686	613	Q	0.0	0.0	0.0	0.0	0.0	0.0	0.0	0.0	0.0	0.0	0.0	0.0	0.0	0.8	0.0	0.2	0.0	0.0	0.0	0.0
Q14686	614	Q	0.0	0.0	0.0	0.0	0.0	0.0	0.0	0.0	0.0	0.0	0.0	0.0	0.1	0.9	0.0	0.0	0.0	0.0	0.0	0.0
Q14686	615	G	0.1	0.0	0.0	0.0	0.0	0.9	0.0	0.0	0.0	0.0	0.0	0.0	0.0	0.0	0.0	0.0	0.0	0.0	0.0	0.0
Q14686	619	Q	0.0	0.0	0.0	0.0	0.0	0.0	0.1	0.0	0.0	0.0	0.0	0.0	0.0	0.9	0.0	0.0	0.0	0.0	0.0	0.0
Q14686	621	M	0.0	0.0	0.0	0.0	0.0	0.0	0.0	0.1	0.0	0.1	0.8	0.0	0.0	0.0	0.0	0.0	0.0	0.0	0.0	0.0
Q14686	622	G	0.0	0.0	0.0	0.0	0.0	0.9	0.0	0.0	0.0	0.0	0.0	0.0	0.0	0.0	0.0	0.1	0.0	0.0	0.0	0.0
Q14686	623	M	0.0	0.0	0.0	0.0	0.0	0.0	0.0	0.0	0.0	0.1	0.8	0.0	0.0	0.0	0.0	0.0	0.0	0.1	0.0	0.0
Q14686	625	Q	0.0	0.0	0.0	0.0	0.0	0.0	0.2	0.0	0.0	0.0	0.0	0.0	0.0	0.8	0.0	0.0	0.0	0.0	0.0	0.0
Q14686	626	Q	0.0	0.0	0.0	0.0	0.0	0.0	0.0	0.0	0.0	0.0	0.0	0.0	0.1111111111111111	0.8888888888888888	0.0	0.0	0.0	0.0	0.0	0.0
Q14686	629	P	0.0	0.0	0.0	0.0	0.0	0.0	0.0	0.0	0.0	0.0	0.0	0.0	0.2	0.0	0.0	0.8	0.0	0.0	0.0	0.0
Q14686	630	S	0.0	0.0	0.0	0.0	0.0	0.0	0.0	0.0	0.0	0.0	0.0	0.0	0.0	0.1	0.0	0.8	0.1	0.0	0.0	0.0
Q14686	631	Q	0.0	0.0	0.0	0.0	0.0	0.1	0.0	0.0	0.0	0.0	0.0	0.0	0.2	0.7	0.0	0.0	0.0	0.0	0.0	0.0
Q14686	632	G	0.0	0.0	0.0	0.0	0.0	0.7	0.0	0.0	0.0	0.0	0.0	0.0	0.0	0.1	0.0	0.2	0.0	0.0	0.0	0.0
Q14686	633	Q	0.0	0.0	0.0	0.0	0.0	0.0	0.0	0.0	0.0	0.0	0.1	0.0	0.0	0.9	0.0	0.0	0.0	0.0	0.0	0.0
Q14686	634	M	0.0	0.0	0.0	0.0	0.0	0.0	0.0	0.0	0.0	0.0	0.9	0.0	0.0	0.0	0.0	0.0	0.0	0.1	0.0	0.0
Q14686	635	V	0.2	0.0	0.0	0.0	0.0	0.0	0.0	0.0	0.0	0.0	0.0	0.1	0.0	0.0	0.0	0.0	0.0	0.7	0.0	0.0
Q14686	638	Q	0.0	0.0	0.0	0.0	0.0	0.0	0.0	0.0	0.0	0.0	0.0	0.0	0.0	1.0	0.0	0.0	0.0	0.0	0.0	0.0
Q14686	640	T	0.0	0.0	0.0	0.0	0.0	0.0	0.0	0.0	0.0	0.8	0.0	0.0	0.0	0.0	0.0	0.0	0.2	0.0	0.0	0.0
Q14686	643	P	0.1	0.0	0.0	0.0	0.0	0.0	0.0	0.0	0.0	0.0	0.0	0.0	0.8	0.1	0.0	0.0	0.0	0.0	0.0	0.0
Q14686	644	Q	0.1	0.0	0.0	0.0	0.0	0.0	0.0	0.1	0.0	0.0	0.0	0.0	0.0	0.7	0.0	0.0	0.0	0.1	0.0	0.0
Q14686	645	N	0.0	0.0	0.0	0.0	0.0	0.0	0.0	0.0	0.0	0.0	0.0	0.8571428571428571	0.0	0.1428571428571428	0.0	0.0	0.0	0.0	0.0	0.0
Q14686	647	M	0.0	0.0	0.0	0.0	0.0	0.0	0.0	0.0	0.0	0.0	1.0	0.0	0.0	0.0	0.0	0.0	0.0	0.0	0.0	0.0
Q14686	648	I	0.0	0.0	0.0	0.0	0.0	0.0	0.0	0.7142857142857143	0.0	0.0	0.1428571428571428	0.0	0.0	0.0	0.0	0.0	0.0	0.1428571428571428	0.0	0.0
Q14686	649	L	0.0	0.0	0.0	0.0	0.0	0.0	0.0	0.0	0.0	0.8571428571428571	0.1428571428571428	0.0	0.0	0.0	0.0	0.0	0.0	0.0	0.0	0.0
Q14686	650	S	0.0	0.0	0.0	0.0	0.0	0.0	0.0	0.0	0.0	0.0	0.0	0.0	0.0	0.0	0.0	1.0	0.0	0.0	0.0	0.0
Q14686	651	R	0.0	0.0	0.0	0.0	0.0	0.0	0.0	0.0	0.0	0.0	0.0	0.0	0.0	0.0	1.0	0.0	0.0	0.0	0.0	0.0
Q14686	652	A	0.7142857142857143	0.0	0.0	0.0	0.0	0.0	0.0	0.0	0.0	0.0	0.0	0.1428571428571428	0.0	0.0	0.0	0.0	0.1428571428571428	0.0	0.0	0.0
Q14686	653	Q	0.0	0.0	0.0	0.0	0.0	0.0	0.0	0.0	0.0	0.0	0.0	0.0	0.0	1.0	0.0	0.0	0.0	0.0	0.0	0.0
Q14686	654	L	0.0	0.0	0.0	0.0	0.0	0.0	0.0	0.125	0.0	0.875	0.0	0.0	0.0	0.0	0.0	0.0	0.0	0.0	0.0	0.0
Q14686	655	M	0.0	0.0	0.0	0.0	0.0	0.0	0.0	0.125	0.0	0.0	0.75	0.0	0.0	0.0	0.0	0.0	0.0	0.125	0.0	0.0
Q14686	657	Q	0.0	0.0	0.0	0.0	0.0	0.0	0.0	0.0	0.0	0.0	0.0	0.0	0.0	1.0	0.0	0.0	0.0	0.0	0.0	0.0
Q14686	658	G	0.0	0.0	0.0	0.0	0.0	0.8888888888888888	0.0	0.0	0.0	0.0	0.0	0.0	0.0	0.0	0.0	0.1111111111111111	0.0	0.0	0.0	0.0
Q14686	659	Q	0.0	0.0	0.0	0.0	0.0	0.0	0.0	0.0	0.0	0.0	0.0	0.0	0.0	1.0	0.0	0.0	0.0	0.0	0.0	0.0
Q14686	660	M	0.0	0.0	0.0	0.0	0.0	0.0	0.0	0.125	0.0	0.0	0.875	0.0	0.0	0.0	0.0	0.0	0.0	0.0	0.0	0.0
Q14686	661	M	0.0	0.0	0.0	0.0	0.0	0.0	0.0	0.0	0.0	0.125	0.875	0.0	0.0	0.0	0.0	0.0	0.0	0.0	0.0	0.0
Q14686	662	V	0.0	0.0	0.0	0.0	0.0	0.125	0.0	0.0	0.0	0.0	0.0	0.0	0.0	0.0	0.0	0.0	0.125	0.75	0.0	0.0
Q14686	666	S	0.0	0.0	0.0	0.0	0.0	0.125	0.0	0.0	0.0	0.0	0.0	0.75	0.0	0.0	0.0	0.125	0.0	0.0	0.0	0.0
Q14686	667	Q	0.0	0.0	0.0	0.0	0.0	0.0	0.0	0.0	0.0	0.0	0.0	0.0	0.125	0.875	0.0	0.0	0.0	0.0	0.0	0.0
Q14686	668	N	0.0	0.0	0.0	0.0	0.0	0.0	0.0	0.0	0.0	0.0	0.0	1.0	0.0	0.0	0.0	0.0	0.0	0.0	0.0	0.0
Q14686	669	L	0.0	0.0	0.0	0.0	0.0	0.0	0.0	0.0	0.0	1.0	0.0	0.0	0.0	0.0	0.0	0.0	0.0	0.0	0.0	0.0
Q14686	670	G	0.0	0.0	0.0	0.0	0.0	1.0	0.0	0.0	0.0	0.0	0.0	0.0	0.0	0.0	0.0	0.0	0.0	0.0	0.0	0.0
Q14686	671	P	0.0	0.0	0.0	0.0	0.0	0.0	0.0	0.0	0.0	0.0	0.0	0.0	1.0	0.0	0.0	0.0	0.0	0.0	0.0	0.0
Q14686	673	P	0.0	0.0	0.0	0.0	0.0	0.0	0.0	0.0	0.0	0.0	0.0	0.0	0.7142857142857143	0.1428571428571428	0.0	0.0	0.1428571428571428	0.0	0.0	0.0
Q14686	675	R	0.0	0.0	0.0	0.0	0.0	0.3	0.0	0.0	0.0	0.0	0.0	0.0	0.0	0.0	0.7	0.0	0.0	0.0	0.0	0.0
Q14686	676	M	0.0	0.0	0.0	0.0	0.0	0.0	0.0	0.0	0.0	0.0	0.9	0.0	0.0	0.0	0.1	0.0	0.0	0.0	0.0	0.0
Q14686	677	T	0.0	0.0	0.0	0.0	0.0	0.0	0.0	0.0	0.0	0.0	0.0	0.0	0.0	0.0	0.0	0.1	0.9	0.0	0.0	0.0
Q14686	678	P	0.0	0.0	0.0	0.0	0.0	0.0	0.0	0.0	0.0	0.0	0.0	0.0	1.0	0.0	0.0	0.0	0.0	0.0	0.0	0.0
Q14686	679	P	0.0	0.0	0.0	0.0	0.0	0.0	0.0	0.0	0.0	0.0	0.0	0.0	1.0	0.0	0.0	0.0	0.0	0.0	0.0	0.0
Q14686	680	K	0.0	0.0	0.0	0.0	0.0	0.0	0.0	0.0	1.0	0.0	0.0	0.0	0.0	0.0	0.0	0.0	0.0	0.0	0.0	0.0
Q14686	681	Q	0.0	0.0	0.0	0.0	0.0	0.0	0.0	0.0	0.0	0.0	0.0	0.0	0.1	0.9	0.0	0.0	0.0	0.0	0.0	0.0
Q14686	682	M	0.0	0.0	0.0	0.0	0.0	0.0	0.0	0.0	0.0	0.0	1.0	0.0	0.0	0.0	0.0	0.0	0.0	0.0	0.0	0.0
Q14686	684	S	0.0	0.0	0.0	0.0	0.0	0.0	0.0	0.0	0.0	0.0	0.0	0.0	0.7777777777777778	0.0	0.0	0.1111111111111111	0.1111111111111111	0.0	0.0	0.0
Q14686	685	Q	0.0	0.0	0.0	0.0	0.0	0.0	0.0	0.0	0.0	0.0	0.0	0.0	0.1111111111111111	0.8888888888888888	0.0	0.0	0.0	0.0	0.0	0.0
Q14686	686	Q	0.0	0.0	0.0	0.0	0.0	0.0	0.0	0.0	0.0	0.0	0.0	0.0	0.0	1.0	0.0	0.0	0.0	0.0	0.0	0.0
Q14686	687	G	0.0	0.0	0.0	0.0	0.0	1.0	0.0	0.0	0.0	0.0	0.0	0.0	0.0	0.0	0.0	0.0	0.0	0.0	0.0	0.0
Q14686	688	P	0.0	0.0	0.0	0.0	0.0	0.0	0.0	0.0	0.0	0.0	0.0	0.0	0.2222222222222222	0.7777777777777778	0.0	0.0	0.0	0.0	0.0	0.0
Q14686	690	M	0.0	0.0	0.0	0.0	0.0	0.0	0.0	0.1111111111111111	0.0	0.0	0.7777777777777778	0.0	0.0	0.0	0.0	0.0	0.0	0.1111111111111111	0.0	0.0
Q14686	691	M	0.0	0.0	0.0	0.0	0.0	0.0	0.0	0.0	0.0	0.1	0.9	0.0	0.0	0.0	0.0	0.0	0.0	0.0	0.0	0.0
Q14686	694	H	0.0	0.0	0.0	0.0	0.0	0.0	0.7777777777777778	0.0	0.0	0.0	0.0	0.0	0.0	0.2222222222222222	0.0	0.0	0.0	0.0	0.0	0.0
Q14686	696	Q	0.0	0.0	0.0	0.0	0.0	0.0	0.0	0.0	0.0	0.0	0.0	0.0	0.0	1.0	0.0	0.0	0.0	0.0	0.0	0.0
Q14686	697	M	0.0	0.0	0.0	0.0	0.0	0.0	0.0	0.1111111111111111	0.0	0.0	0.7777777777777778	0.0	0.0	0.0	0.0	0.0	0.0	0.1111111111111111	0.0	0.0
Q14686	698	M	0.0	0.0	0.0	0.0	0.0	0.0	0.0	0.0	0.0	0.0	0.7777777777777778	0.0	0.0	0.0	0.0	0.1111111111111111	0.0	0.1111111111111111	0.0	0.0
Q14686	699	G	0.1111111111111111	0.0	0.0	0.0	0.0	0.7777777777777778	0.0	0.0	0.0	0.0	0.0	0.0	0.0	0.0	0.0	0.1111111111111111	0.0	0.0	0.0	0.0
Q14686	701	Q	0.0	0.0	0.0	0.0	0.0	0.0	0.0	0.0	0.0	0.0	0.0	0.0	0.1111111111111111	0.8888888888888888	0.0	0.0	0.0	0.0	0.0	0.0
Q14686	702	G	0.0	0.0	0.0	0.0	0.0	0.8	0.0	0.0	0.0	0.0	0.0	0.0	0.0	0.0	0.0	0.2	0.0	0.0	0.0	0.0
Q14686	706	L	0.0	0.0	0.0	0.0	0.0	0.0	0.0	0.1	0.0	0.7	0.2	0.0	0.0	0.0	0.0	0.0	0.0	0.0	0.0	0.0
Q14686	707	Q	0.0	0.0	0.0	0.0	0.0	0.0	0.0	0.0	0.0	0.0	0.0	0.0	0.0	1.0	0.0	0.0	0.0	0.0	0.0	0.0
Q14686	708	Q	0.0	0.0	0.0	0.0	0.0	0.0	0.0	0.0	0.0	0.0	0.0	0.0	0.0	1.0	0.0	0.0	0.0	0.0	0.0	0.0
Q14686	709	N	0.0	0.0	0.0	0.0	0.0	0.0	0.0	0.0	0.0	0.0	0.0	1.0	0.0	0.0	0.0	0.0	0.0	0.0	0.0	0.0
Q14686	711	M	0.0	0.0	0.0	0.0	0.0	0.0	0.0	0.0	0.0	0.0	1.0	0.0	0.0	0.0	0.0	0.0	0.0	0.0	0.0	0.0
Q14686	713	E	0.0	0.0	0.0	0.9	0.0	0.0	0.0	0.0	0.0	0.0	0.1	0.0	0.0	0.0	0.0	0.0	0.0	0.0	0.0	0.0
Q14686	714	Q	0.0	0.0	0.0	0.0	0.0	0.0	0.1	0.0	0.0	0.0	0.0	0.0	0.0	0.9	0.0	0.0	0.0	0.0	0.0	0.0
Q14686	716	M	0.0	0.0	0.0	0.0	0.0	0.0	0.0	0.1	0.0	0.0	0.7	0.0	0.0	0.0	0.0	0.0	0.0	0.2	0.0	0.0
Q14686	719	Q	0.0	0.0	0.0	0.0	0.0	0.0	0.0	0.1	0.0	0.0	0.0	0.0	0.0	0.9	0.0	0.0	0.0	0.0	0.0	0.0
Q14686	720	M	0.0	0.0	0.0	0.0	0.0	0.0	0.0	0.2	0.0	0.0	0.8	0.0	0.0	0.0	0.0	0.0	0.0	0.0	0.0	0.0
Q14686	721	Q	0.0	0.0	0.0	0.0	0.0	0.0	0.0	0.0	0.0	0.0	0.0	0.0	0.0	1.0	0.0	0.0	0.0	0.0	0.0	0.0
Q14686	722	G	0.0	0.0	0.0	0.0	0.0	0.9	0.0	0.0	0.0	0.0	0.0	0.0	0.0	0.0	0.0	0.1	0.0	0.0	0.0	0.0
Q14686	723	N	0.0	0.0	0.0	0.0	0.0	0.0	0.0	0.0	0.0	0.0	0.0	0.9	0.0	0.0	0.0	0.1	0.0	0.0	0.0	0.0
Q14686	724	K	0.0	0.0	0.0	0.0	0.0	0.0	0.0	0.0	1.0	0.0	0.0	0.0	0.0	0.0	0.0	0.0	0.0	0.0	0.0	0.0
Q14686	725	Q	0.1111111111111111	0.0	0.0	0.0	0.0	0.0	0.0	0.0	0.0	0.0	0.0	0.0	0.0	0.8888888888888888	0.0	0.0	0.0	0.0	0.0	0.0
Q14686	727	F	0.0	0.0	0.0	0.0	1.0	0.0	0.0	0.0	0.0	0.0	0.0	0.0	0.0	0.0	0.0	0.0	0.0	0.0	0.0	0.0
Q14686	730	Q	0.0	0.0	0.0	0.0	0.0	0.0	0.0	0.0	0.3	0.0	0.0	0.0	0.0	0.7	0.0	0.0	0.0	0.0	0.0	0.0
Q14686	731	N	0.1	0.0	0.0	0.0	0.0	0.1	0.0	0.0	0.0	0.0	0.1	0.7	0.0	0.0	0.0	0.0	0.0	0.0	0.0	0.0
Q14686	732	Q	0.0	0.0	0.0	0.0	0.0	0.0	0.0	0.0	0.0	0.0	0.0	0.0	0.2	0.8	0.0	0.0	0.0	0.0	0.0	0.0
Q14686	735	V	0.0	0.0	0.0	0.0	0.0	0.0	0.0	0.0	0.0	0.0	0.0	0.0	0.0	0.0	0.0	0.0	0.0	1.0	0.0	0.0
Q14686	736	M	0.0	0.0	0.0	0.0	0.0	0.0	0.0	0.1	0.0	0.1	0.8	0.0	0.0	0.0	0.0	0.0	0.0	0.0	0.0	0.0
Q14686	738	G	0.0	0.0	0.0	0.0	0.0	1.0	0.0	0.0	0.0	0.0	0.0	0.0	0.0	0.0	0.0	0.0	0.0	0.0	0.0	0.0
Q14686	739	P	0.0	0.0	0.0	0.0	0.0	0.0	0.0	0.0	0.0	0.0	0.0	0.0	0.8571428571428571	0.0	0.0	0.0	0.1428571428571428	0.0	0.0	0.0
Q14686	740	A	0.7142857142857143	0.0	0.0	0.0	0.0	0.0	0.0	0.0	0.0	0.0	0.0	0.1428571428571428	0.0	0.0	0.0	0.1428571428571428	0.0	0.0	0.0	0.0
Q14686	741	Q	0.0	0.0	0.0	0.0	0.0	0.0	0.0	0.0	0.0	0.0	0.0	0.0	0.0	1.0	0.0	0.0	0.0	0.0	0.0	0.0
Q14686	742	I	0.0	0.0	0.0	0.0	0.0	0.0	0.0	0.7	0.0	0.1	0.2	0.0	0.0	0.0	0.0	0.0	0.0	0.0	0.0	0.0
Q14686	743	M	0.0	0.0	0.0	0.0	0.0	0.0	0.0	0.1	0.0	0.0	0.9	0.0	0.0	0.0	0.0	0.0	0.0	0.0	0.0	0.0
Q14686	744	R	0.0	0.0	0.0	0.0	0.0	0.0	0.0	0.0	0.0	0.0	0.0	0.0	0.0	0.0	1.0	0.0	0.0	0.0	0.0	0.0
Q14686	745	G	0.0	0.0	0.0	0.0	0.0	1.0	0.0	0.0	0.0	0.0	0.0	0.0	0.0	0.0	0.0	0.0	0.0	0.0	0.0	0.0
Q14686	746	P	0.1	0.0	0.0	0.0	0.0	0.0	0.0	0.0	0.0	0.0	0.0	0.0	0.9	0.0	0.0	0.0	0.0	0.0	0.0	0.0
Q14686	748	P	0.1	0.0	0.0	0.0	0.0	0.0	0.0	0.0	0.0	0.0	0.0	0.0	0.9	0.0	0.0	0.0	0.0	0.0	0.0	0.0
Q14686	749	N	0.0	0.0	0.0	0.0	0.0	0.1	0.0	0.0	0.0	0.0	0.0	0.9	0.0	0.0	0.0	0.0	0.0	0.0	0.0	0.0
Q14686	751	Q	0.0	0.0	0.0	0.0	0.0	0.0	0.0	0.0	0.0	0.0	0.0	0.0	0.1	0.9	0.0	0.0	0.0	0.0	0.0	0.0
Q14686	752	G	0.0	0.0	0.0	0.0	0.0	0.9	0.0	0.0	0.0	0.0	0.0	0.1	0.0	0.0	0.0	0.0	0.0	0.0	0.0	0.0
Q14686	753	N	0.1	0.0	0.0	0.0	0.0	0.1	0.0	0.0	0.0	0.0	0.0	0.8	0.0	0.0	0.0	0.0	0.0	0.0	0.0	0.0
Q14686	754	M	0.0	0.0	0.0	0.0	0.0	0.0	0.0	0.1	0.0	0.1	0.7	0.0	0.0	0.1	0.0	0.0	0.0	0.0	0.0	0.0
Q14686	756	Q	0.0	0.0	0.0	0.1	0.0	0.0	0.1	0.0	0.0	0.0	0.0	0.0	0.0	0.8	0.0	0.0	0.0	0.0	0.0	0.0
Q14686	757	F	0.1	0.0	0.0	0.0	0.9	0.0	0.0	0.0	0.0	0.0	0.0	0.0	0.0	0.0	0.0	0.0	0.0	0.0	0.0	0.0
Q14686	759	G	0.0	0.0	0.0	0.0	0.0	0.8	0.0	0.0	0.0	0.0	0.0	0.0	0.0	0.1	0.0	0.1	0.0	0.0	0.0	0.0
Q14686	760	Q	0.0	0.0	0.0	0.0	0.0	0.0	0.0	0.0	0.0	0.0	0.0	0.0	0.0	1.0	0.0	0.0	0.0	0.0	0.0	0.0
Q14686	761	M	0.0	0.0	0.0	0.0	0.0	0.0	0.0	0.0	0.0	0.0	0.7142857142857143	0.0	0.0	0.0	0.0	0.0	0.0	0.2857142857142857	0.0	0.0
Q14686	763	G	0.0	0.0	0.0	0.0	0.0	0.8	0.0	0.0	0.0	0.0	0.0	0.0	0.0	0.2	0.0	0.0	0.0	0.0	0.0	0.0
Q14686	764	Q	0.0	0.0	0.0	0.0	0.0	0.0	0.0	0.0	0.0	0.0	0.0	0.0	0.0	1.0	0.0	0.0	0.0	0.0	0.0	0.0
Q14686	765	M	0.0	0.0	0.0	0.0	0.0	0.0	0.0	0.0	0.0	0.0	0.7142857142857143	0.0	0.0	0.2857142857142857	0.0	0.0	0.0	0.0	0.0	0.0
Q14686	768	Q	0.0	0.0	0.0	0.0	0.0	0.0	0.0	0.0	0.0	0.0	0.0	0.0	0.0	1.0	0.0	0.0	0.0	0.0	0.0	0.0
Q14686	769	Q	0.0	0.0	0.0	0.0	0.0	0.0	0.0	0.0	0.0	0.0	0.1	0.0	0.0	0.9	0.0	0.0	0.0	0.0	0.0	0.0
Q14686	770	G	0.0	0.0	0.0	0.0	0.0	0.7	0.0	0.2	0.0	0.0	0.0	0.0	0.0	0.0	0.0	0.0	0.1	0.0	0.0	0.0
Q14686	771	P	0.0	0.0	0.0	0.0	0.0	0.0	0.0	0.0	0.0	0.0	0.0	0.0	0.9	0.0	0.0	0.1	0.0	0.0	0.0	0.0
Q14686	772	V	0.0	0.0	0.0	0.0	0.0	0.0	0.0	0.2	0.0	0.0	0.1	0.0	0.0	0.0	0.0	0.0	0.0	0.7	0.0	0.0
Q14686	773	N	0.1111111111111111	0.0	0.0	0.0	0.0	0.0	0.0	0.0	0.0	0.0	0.0	0.8888888888888888	0.0	0.0	0.0	0.0	0.0	0.0	0.0	0.0
Q14686	775	S	0.0	0.0	0.0	0.0	0.0	0.0	0.0	0.0	0.0	0.0	0.0	0.8	0.0	0.0	0.0	0.2	0.0	0.0	0.0	0.0
Q14686	776	P	0.0	0.0	0.0	0.0	0.0	0.0	0.0	0.0	0.0	0.0	0.0	0.0	0.9	0.0	0.0	0.0	0.1	0.0	0.0	0.0
Q14686	777	S	0.0	0.0	0.0	0.0	0.0	0.0	0.0	0.0	0.0	0.0	0.0	0.3	0.0	0.0	0.0	0.7	0.0	0.0	0.0	0.0
Q14686	778	Q	0.0	0.0	0.0	0.0	0.0	0.0	0.1	0.0	0.0	0.0	0.0	0.0	0.0	0.9	0.0	0.0	0.0	0.0	0.0	0.0
Q14686	779	V	0.1	0.0	0.0	0.0	0.0	0.1	0.0	0.0	0.0	0.0	0.0	0.0	0.0	0.0	0.0	0.1	0.0	0.7	0.0	0.0
Q14686	780	M	0.0	0.0	0.0	0.0	0.0	0.0	0.0	0.0	0.0	0.1	0.8	0.0	0.0	0.0	0.0	0.0	0.0	0.1	0.0	0.0
Q14686	781	G	0.0	0.0	0.0	0.0	0.0	0.9	0.0	0.0	0.0	0.0	0.0	0.1	0.0	0.0	0.0	0.0	0.0	0.0	0.0	0.0
Q14686	783	Q	0.0	0.0	0.0	0.0	0.0	0.0	0.3	0.0	0.0	0.0	0.0	0.0	0.0	0.7	0.0	0.0	0.0	0.0	0.0	0.0
Q14686	784	G	0.0	0.0	0.0	0.0	0.0	1.0	0.0	0.0	0.0	0.0	0.0	0.0	0.0	0.0	0.0	0.0	0.0	0.0	0.0	0.0
Q14686	785	Q	0.0	0.0	0.0	0.0	0.0	0.0	0.0	0.0	0.0	0.0	0.0	0.0	0.1	0.9	0.0	0.0	0.0	0.0	0.0	0.0
Q14686	787	L	0.0	0.0	0.0	0.0	0.0	0.0	0.0	0.0	0.0	0.7	0.3	0.0	0.0	0.0	0.0	0.0	0.0	0.0	0.0	0.0
Q14686	788	R	0.0	0.0	0.0	0.0	0.0	0.0	0.0	0.0	0.0	0.0	0.0	0.0	0.0	0.0	1.0	0.0	0.0	0.0	0.0	0.0
Q14686	791	G	0.0	0.0	0.0	0.0	0.0	0.8	0.0	0.1	0.0	0.0	0.0	0.0	0.0	0.0	0.0	0.1	0.0	0.0	0.0	0.0
Q14686	795	H	0.0	0.0	0.0	0.0	0.0	0.0	0.875	0.0	0.0	0.0	0.0	0.0	0.0	0.125	0.0	0.0	0.0	0.0	0.0	0.0
Q14686	798	Q	0.0	0.0	0.0	0.0	0.0	0.0	0.2222222222222222	0.0	0.0	0.0	0.0	0.0	0.0	0.7777777777777778	0.0	0.0	0.0	0.0	0.0	0.0
Q14686	799	Q	0.1111111111111111	0.0	0.0	0.0	0.0	0.0	0.0	0.0	0.0	0.0	0.0	0.0	0.0	0.7777777777777778	0.0	0.0	0.1111111111111111	0.0	0.0	0.0
Q14686	801	G	0.0	0.0	0.0	0.0	0.0	0.7	0.0	0.0	0.0	0.0	0.0	0.2	0.0	0.0	0.0	0.1	0.0	0.0	0.0	0.0
Q14686	802	D	0.0	0.0	1.0	0.0	0.0	0.0	0.0	0.0	0.0	0.0	0.0	0.0	0.0	0.0	0.0	0.0	0.0	0.0	0.0	0.0
Q14686	805	T	0.0	0.0	0.0	0.0	0.0	0.1	0.0	0.0	0.0	0.0	0.0	0.0	0.0	0.0	0.0	0.2	0.7	0.0	0.0	0.0
Q14686	813	L	0.0	0.0	0.0	0.0	0.0	0.0	0.0	0.1428571428571428	0.0	0.8571428571428571	0.0	0.0	0.0	0.0	0.0	0.0	0.0	0.0	0.0	0.0
Q14686	815	Q	0.1	0.0	0.0	0.0	0.0	0.0	0.0	0.0	0.0	0.0	0.0	0.0	0.0	0.9	0.0	0.0	0.0	0.0	0.0	0.0
Q14686	816	M	0.0	0.0	0.0	0.0	0.0	0.0	0.0	0.1	0.0	0.1	0.8	0.0	0.0	0.0	0.0	0.0	0.0	0.0	0.0	0.0
Q14686	818	P	0.0	0.0	0.0	0.0	0.0	0.0	0.0	0.0	0.0	0.0	0.0	0.0	0.9	0.1	0.0	0.0	0.0	0.0	0.0	0.0
Q14686	819	D	0.0	0.0	0.9	0.1	0.0	0.0	0.0	0.0	0.0	0.0	0.0	0.0	0.0	0.0	0.0	0.0	0.0	0.0	0.0	0.0
Q14686	820	V	0.0	0.0	0.0	0.0	0.0	0.0	0.0	0.0	0.0	0.2	0.1	0.0	0.0	0.0	0.0	0.0	0.0	0.7	0.0	0.0
Q14686	823	Q	0.0	0.0	0.0	0.0	0.0	0.0	0.0	0.0	0.0	0.0	0.0	0.0	0.1	0.9	0.0	0.0	0.0	0.0	0.0	0.0
Q14686	824	Q	0.0	0.0	0.0	0.0	0.0	0.0	0.0	0.0	0.0	0.0	0.0	0.0	0.1111111111111111	0.8888888888888888	0.0	0.0	0.0	0.0	0.0	0.0
Q14686	829	P	0.0	0.0	0.0	0.0	0.0	0.0	0.0	0.0	0.0	0.0	0.0	0.0	0.8888888888888888	0.0	0.0	0.1111111111111111	0.0	0.0	0.0	0.0
Q14686	831	H	0.0	0.0	0.0	0.0	0.0	0.0	1.0	0.0	0.0	0.0	0.0	0.0	0.0	0.0	0.0	0.0	0.0	0.0	0.0	0.0
Q14686	833	Q	0.0	0.0	0.0	0.0	0.0	0.0	0.0	0.0	0.0	0.0	0.0	0.0	0.0	1.0	0.0	0.0	0.0	0.0	0.0	0.0
Q14686	835	M	0.0	0.0	0.0	0.0	0.0	0.0	0.0	0.0	0.0	0.0	1.0	0.0	0.0	0.0	0.0	0.0	0.0	0.0	0.0	0.0
Q14686	836	Q	0.0	0.0	0.0	0.0	0.0	0.0	0.0	0.0	0.0	0.0	0.0	0.0	0.1428571428571428	0.8571428571428571	0.0	0.0	0.0	0.0	0.0	0.0
Q14686	837	G	0.0	0.0	0.0	0.0	0.0	1.0	0.0	0.0	0.0	0.0	0.0	0.0	0.0	0.0	0.0	0.0	0.0	0.0	0.0	0.0
Q14686	842	G	0.0	0.0	0.0	0.0	0.0	0.7	0.0	0.0	0.0	0.0	0.0	0.3	0.0	0.0	0.0	0.0	0.0	0.0	0.0	0.0
Q14686	844	H	0.0	0.0	0.0	0.0	0.0	0.0	0.9	0.0	0.0	0.0	0.0	0.0	0.0	0.1	0.0	0.0	0.0	0.0	0.0	0.0
Q14686	845	F	0.0	0.0	0.0	0.0	1.0	0.0	0.0	0.0	0.0	0.0	0.0	0.0	0.0	0.0	0.0	0.0	0.0	0.0	0.0	0.0
Q14686	847	G	0.0	0.0	0.0	0.0	0.0	1.0	0.0	0.0	0.0	0.0	0.0	0.0	0.0	0.0	0.0	0.0	0.0	0.0	0.0	0.0
Q14686	848	H	0.0	0.0	0.0	0.0	0.0	0.0	1.0	0.0	0.0	0.0	0.0	0.0	0.0	0.0	0.0	0.0	0.0	0.0	0.0	0.0
Q14686	849	G	0.0	0.0	0.0	0.0	0.0	1.0	0.0	0.0	0.0	0.0	0.0	0.0	0.0	0.0	0.0	0.0	0.0	0.0	0.0	0.0
Q14686	852	F	0.0	0.0	0.0	0.0	1.0	0.0	0.0	0.0	0.0	0.0	0.0	0.0	0.0	0.0	0.0	0.0	0.0	0.0	0.0	0.0
Q14686	853	N	0.0	0.0	0.0	0.0	0.0	0.1	0.0	0.0	0.0	0.0	0.0	0.8	0.0	0.0	0.0	0.1	0.0	0.0	0.0	0.0
Q14686	856	F	0.0	0.0	0.0	0.0	1.0	0.0	0.0	0.0	0.0	0.0	0.0	0.0	0.0	0.0	0.0	0.0	0.0	0.0	0.0	0.0
Q14686	858	G	0.0	0.0	0.0	0.0	0.0	0.7	0.0	0.0	0.0	0.0	0.0	0.0	0.0	0.1	0.0	0.0	0.1	0.1	0.0	0.0
Q14686	862	G	0.0	0.0	0.0	0.0	0.0	0.7	0.0	0.2	0.0	0.0	0.1	0.0	0.0	0.0	0.0	0.0	0.0	0.0	0.0	0.0
Q14686	863	N	0.0	0.0	0.0	0.0	0.0	0.0	0.0	0.0	0.0	0.0	0.0	0.8571428571428571	0.0	0.0	0.0	0.1428571428571428	0.0	0.0	0.0	0.0
Q14686	867	C	0.0	1.0	0.0	0.0	0.0	0.0	0.0	0.0	0.0	0.0	0.0	0.0	0.0	0.0	0.0	0.0	0.0	0.0	0.0	0.0
Q14686	868	G	0.0	0.0	0.0	0.0	0.0	0.8	0.0	0.0	0.0	0.0	0.0	0.0	0.0	0.0	0.0	0.0	0.0	0.2	0.0	0.0
Q14686	869	Q	0.0	0.0	0.0	0.0	0.0	0.0	0.0	0.0	0.0	0.0	0.0	0.0	0.0	1.0	0.0	0.0	0.0	0.0	0.0	0.0
Q14686	870	N	0.1	0.0	0.0	0.0	0.0	0.0	0.0	0.0	0.0	0.0	0.0	0.7	0.2	0.0	0.0	0.0	0.0	0.0	0.0	0.0
Q14686	872	G	0.1	0.0	0.0	0.0	0.0	0.7	0.0	0.0	0.0	0.0	0.0	0.0	0.0	0.0	0.0	0.1	0.0	0.1	0.0	0.0
Q14686	873	F	0.0	0.0	0.0	0.0	1.0	0.0	0.0	0.0	0.0	0.0	0.0	0.0	0.0	0.0	0.0	0.0	0.0	0.0	0.0	0.0
Q14686	874	P	0.0	0.0	0.0	0.0	0.0	0.0	0.0	0.0	0.0	0.0	0.0	0.0	0.9	0.1	0.0	0.0	0.0	0.0	0.0	0.0
Q14686	875	V	0.0	0.0	0.0	0.0	0.0	0.2	0.0	0.1	0.0	0.0	0.0	0.0	0.0	0.0	0.0	0.0	0.0	0.7	0.0	0.0
Q14686	876	N	0.0	0.0	0.0	0.0	0.0	0.0	0.0	0.0	0.0	0.0	0.0	0.9	0.0	0.0	0.0	0.1	0.0	0.0	0.0	0.0
Q14686	877	K	0.0	0.0	0.0	0.0	0.0	0.0	0.0	0.0	1.0	0.0	0.0	0.0	0.0	0.0	0.0	0.0	0.0	0.0	0.0	0.0
Q14686	878	D	0.0	0.0	1.0	0.0	0.0	0.0	0.0	0.0	0.0	0.0	0.0	0.0	0.0	0.0	0.0	0.0	0.0	0.0	0.0	0.0
Q14686	879	V	0.0	0.0	0.0	0.0	0.0	0.0	0.0	0.0	0.0	0.0	0.0	0.0	0.0	0.0	0.0	0.0	0.0	1.0	0.0	0.0
Q14686	880	T	0.0	0.0	0.0	0.0	0.0	0.0	0.0	0.0	0.0	0.0	0.0	0.0	0.0	0.0	0.0	0.0	1.0	0.0	0.0	0.0
Q14686	881	L	0.0	0.0	0.0	0.0	0.0	0.0	0.0	0.0	0.0	1.0	0.0	0.0	0.0	0.0	0.0	0.0	0.0	0.0	0.0	0.0
Q14686	882	T	0.0	0.0	0.0	0.0	0.0	0.0	0.0	0.0	0.0	0.0	0.0	0.0	0.0	0.0	0.0	0.0	1.0	0.0	0.0	0.0
Q14686	883	S	0.0	0.0	0.0	0.0	0.0	0.0	0.0	0.0	0.0	0.0	0.0	0.0	0.0	0.0	0.0	1.0	0.0	0.0	0.0	0.0
Q14686	884	P	0.0	0.0	0.0	0.0	0.0	0.0	0.0	0.0	0.0	0.0	0.0	0.0	1.0	0.0	0.0	0.0	0.0	0.0	0.0	0.0
Q14686	885	L	0.0	0.0	0.0	0.0	0.0	0.0	0.0	0.0	0.0	1.0	0.0	0.0	0.0	0.0	0.0	0.0	0.0	0.0	0.0	0.0
Q14686	886	L	0.0	0.0	0.0	0.0	0.0	0.0	0.0	0.0	0.0	1.0	0.0	0.0	0.0	0.0	0.0	0.0	0.0	0.0	0.0	0.0
Q14686	887	V	0.0	0.0	0.0	0.0	0.0	0.0	0.0	0.0	0.0	0.0	0.0	0.0	0.0	0.0	0.0	0.0	0.0	1.0	0.0	0.0
Q14686	888	N	0.0	0.0	0.0	0.0	0.0	0.0	0.0	0.0	0.0	0.0	0.0	1.0	0.0	0.0	0.0	0.0	0.0	0.0	0.0	0.0
Q14686	889	L	0.0	0.0	0.0	0.0	0.0	0.0	0.0	0.0	0.0	1.0	0.0	0.0	0.0	0.0	0.0	0.0	0.0	0.0	0.0	0.0
Q14686	890	L	0.0	0.0	0.0	0.0	0.0	0.0	0.0	0.0	0.0	1.0	0.0	0.0	0.0	0.0	0.0	0.0	0.0	0.0	0.0	0.0
Q14686	891	Q	0.0	0.0	0.0	0.0	0.0	0.0	0.0	0.0	0.0	0.0	0.0	0.0	0.0	1.0	0.0	0.0	0.0	0.0	0.0	0.0
Q14686	892	S	0.0	0.0	0.0	0.0	0.0	0.0	0.0	0.0	0.0	0.0	0.0	0.0	0.0	0.0	0.0	1.0	0.0	0.0	0.0	0.0
Q14686	893	D	0.0	0.0	1.0	0.0	0.0	0.0	0.0	0.0	0.0	0.0	0.0	0.0	0.0	0.0	0.0	0.0	0.0	0.0	0.0	0.0
Q14686	894	I	0.0	0.0	0.0	0.0	0.0	0.0	0.0	1.0	0.0	0.0	0.0	0.0	0.0	0.0	0.0	0.0	0.0	0.0	0.0	0.0
Q14686	895	S	0.0	0.0	0.0	0.0	0.0	0.0	0.0	0.0	0.0	0.0	0.0	0.0	0.0	0.0	0.0	1.0	0.0	0.0	0.0	0.0
Q14686	896	A	1.0	0.0	0.0	0.0	0.0	0.0	0.0	0.0	0.0	0.0	0.0	0.0	0.0	0.0	0.0	0.0	0.0	0.0	0.0	0.0
Q14686	899	F	0.0	0.0	0.0	0.0	1.0	0.0	0.0	0.0	0.0	0.0	0.0	0.0	0.0	0.0	0.0	0.0	0.0	0.0	0.0	0.0
Q14686	900	G	0.0	0.0	0.0	0.0	0.0	1.0	0.0	0.0	0.0	0.0	0.0	0.0	0.0	0.0	0.0	0.0	0.0	0.0	0.0	0.0
Q14686	901	V	0.0	0.0	0.0	0.0	0.0	0.0	0.0	0.0	0.0	0.0	0.0	0.0	0.2	0.1	0.0	0.0	0.0	0.7	0.0	0.0
Q14686	902	N	0.0	0.0	0.0	0.0	0.0	0.3	0.0	0.0	0.0	0.0	0.0	0.7	0.0	0.0	0.0	0.0	0.0	0.0	0.0	0.0
Q14686	904	K	0.0	0.0	0.0	0.0	0.0	0.0	0.0	0.0	0.9	0.0	0.0	0.0	0.0	0.1	0.0	0.0	0.0	0.0	0.0	0.0
Q14686	905	Q	0.0	0.0	0.0	0.0	0.0	0.0	0.0	0.0	0.0	0.0	0.0	0.0	0.0	1.0	0.0	0.0	0.0	0.0	0.0	0.0
Q14686	907	N	0.25	0.0	0.0	0.0	0.0	0.0	0.0	0.0	0.0	0.0	0.0	0.75	0.0	0.0	0.0	0.0	0.0	0.0	0.0	0.0
Q14686	909	N	0.0	0.0	0.0	0.0	0.0	0.0	0.0	0.0	0.0	0.0	0.0	1.0	0.0	0.0	0.0	0.0	0.0	0.0	0.0	0.0
Q14686	912	K	0.0	0.0	0.0	0.0	0.0	0.0	0.0	0.0	1.0	0.0	0.0	0.0	0.0	0.0	0.0	0.0	0.0	0.0	0.0	0.0
Q14686	913	P	0.0	0.0	0.0	0.0	0.0	0.0	0.0	0.0	0.0	0.0	0.0	0.0	1.0	0.0	0.0	0.0	0.0	0.0	0.0	0.0
Q14686	914	K	0.0	0.0	0.0	0.0	0.0	0.0	0.0	0.0	1.0	0.0	0.0	0.0	0.0	0.0	0.0	0.0	0.0	0.0	0.0	0.0
Q14686	915	K	0.0	0.0	0.0	0.0	0.0	0.0	0.0	0.0	1.0	0.0	0.0	0.0	0.0	0.0	0.0	0.0	0.0	0.0	0.0	0.0
Q14686	916	K	0.0	0.0	0.0	0.0	0.0	0.0	0.0	0.0	1.0	0.0	0.0	0.0	0.0	0.0	0.0	0.0	0.0	0.0	0.0	0.0
Q14686	917	K	0.0	0.0	0.0	0.0	0.0	0.0	0.0	0.0	1.0	0.0	0.0	0.0	0.0	0.0	0.0	0.0	0.0	0.0	0.0	0.0
Q14686	918	P	0.0	0.0	0.0	0.0	0.0	0.0	0.0	0.0	0.0	0.0	0.0	0.0	1.0	0.0	0.0	0.0	0.0	0.0	0.0	0.0
Q14686	919	P	0.2	0.0	0.0	0.0	0.0	0.0	0.0	0.0	0.0	0.0	0.0	0.0	0.8	0.0	0.0	0.0	0.0	0.0	0.0	0.0
Q14686	920	R	0.0	0.0	0.0	0.0	0.0	0.0	0.0	0.0	0.0	0.0	0.0	0.0	0.0	0.0	1.0	0.0	0.0	0.0	0.0	0.0
Q14686	921	K	0.0	0.0	0.0	0.0	0.0	0.0	0.0	0.0	1.0	0.0	0.0	0.0	0.0	0.0	0.0	0.0	0.0	0.0	0.0	0.0
Q14686	922	K	0.0	0.0	0.0	0.0	0.0	0.0	0.0	0.0	1.0	0.0	0.0	0.0	0.0	0.0	0.0	0.0	0.0	0.0	0.0	0.0
Q14686	923	K	0.0	0.0	0.0	0.0	0.0	0.0	0.0	0.0	1.0	0.0	0.0	0.0	0.0	0.0	0.0	0.0	0.0	0.0	0.0	0.0
Q14686	928	D	0.0	0.0	1.0	0.0	0.0	0.0	0.0	0.0	0.0	0.0	0.0	0.0	0.0	0.0	0.0	0.0	0.0	0.0	0.0	0.0
Q14686	929	L	0.0	0.0	0.0	0.0	0.0	0.0	0.0	0.0	0.0	1.0	0.0	0.0	0.0	0.0	0.0	0.0	0.0	0.0	0.0	0.0
Q14686	930	N	0.0	0.0	0.0	0.0	0.0	0.0	0.0	0.0	0.0	0.0	0.0	1.0	0.0	0.0	0.0	0.0	0.0	0.0	0.0	0.0
Q14686	935	R	0.0	0.0	0.0	0.0	0.0	0.0	0.0	0.0	0.0	0.0	0.0	0.0	0.0	0.0	1.0	0.0	0.0	0.0	0.0	0.0
Q14686	936	P	0.0	0.0	0.0	0.0	0.0	0.0	0.0	0.0	0.0	0.1666666666666666	0.0	0.0	0.8333333333333334	0.0	0.0	0.0	0.0	0.0	0.0	0.0
Q14686	938	G	0.0	0.0	0.0	0.0	0.0	0.8	0.0	0.0	0.0	0.0	0.0	0.0	0.0	0.0	0.1	0.1	0.0	0.0	0.0	0.0
Q14686	940	E	0.0	0.0	0.0	1.0	0.0	0.0	0.0	0.0	0.0	0.0	0.0	0.0	0.0	0.0	0.0	0.0	0.0	0.0	0.0	0.0
Q14686	941	E	0.0	0.0	0.3	0.7	0.0	0.0	0.0	0.0	0.0	0.0	0.0	0.0	0.0	0.0	0.0	0.0	0.0	0.0	0.0	0.0
Q14686	943	D	0.0	0.0	0.7	0.3	0.0	0.0	0.0	0.0	0.0	0.0	0.0	0.0	0.0	0.0	0.0	0.0	0.0	0.0	0.0	0.0
Q14686	949	G	0.0	0.0	0.0	0.0	0.0	0.9	0.0	0.0	0.0	0.0	0.0	0.0	0.0	0.0	0.0	0.1	0.0	0.0	0.0	0.0
Q14686	950	E	0.0	0.0	0.2	0.8	0.0	0.0	0.0	0.0	0.0	0.0	0.0	0.0	0.0	0.0	0.0	0.0	0.0	0.0	0.0	0.0
Q14686	951	Q	0.0	0.0	0.0	0.0	0.0	0.0	0.1	0.0	0.0	0.0	0.0	0.0	0.0	0.9	0.0	0.0	0.0	0.0	0.0	0.0
Q14686	952	G	0.0	0.0	0.0	0.0	0.0	0.9	0.0	0.0	0.0	0.0	0.0	0.1	0.0	0.0	0.0	0.0	0.0	0.0	0.0	0.0
Q14686	956	D	0.0	0.0	0.9	0.1	0.0	0.0	0.0	0.0	0.0	0.0	0.0	0.0	0.0	0.0	0.0	0.0	0.0	0.0	0.0	0.0
Q14686	959	G	0.0	0.0	0.0	0.0	0.0	0.8888888888888888	0.0	0.0	0.0	0.0	0.0	0.0	0.0	0.0	0.0	0.0	0.1111111111111111	0.0	0.0	0.0
Q14686	961	K	0.0	0.0	0.0	0.0	0.0	0.0	0.0	0.0	1.0	0.0	0.0	0.0	0.0	0.0	0.0	0.0	0.0	0.0	0.0	0.0
Q14686	965	F	0.0	0.0	0.0	0.0	1.0	0.0	0.0	0.0	0.0	0.0	0.0	0.0	0.0	0.0	0.0	0.0	0.0	0.0	0.0	0.0
Q14686	967	N	0.0	0.0	0.0	0.0	0.0	0.0	0.0	0.0	0.0	0.0	0.0	0.8	0.0	0.0	0.0	0.2	0.0	0.0	0.0	0.0
Q14686	968	R	0.0	0.0	0.0	0.0	0.0	0.0	0.0	0.0	0.0	0.0	0.0	0.0	0.0	0.0	1.0	0.0	0.0	0.0	0.0	0.0
Q14686	969	P	0.0	0.0	0.0	0.0	0.0	0.0	0.0	0.0	0.0	0.0	0.0	0.0	0.9	0.0	0.1	0.0	0.0	0.0	0.0	0.0
Q14686	970	P	0.2	0.0	0.0	0.0	0.0	0.1	0.0	0.0	0.0	0.0	0.0	0.0	0.7	0.0	0.0	0.0	0.0	0.0	0.0	0.0
Q14686	971	G	0.0	0.0	0.0	0.0	0.0	1.0	0.0	0.0	0.0	0.0	0.0	0.0	0.0	0.0	0.0	0.0	0.0	0.0	0.0	0.0
Q14686	973	P	0.0	0.0	0.0	0.0	0.0	0.0	0.0	0.0	0.0	0.0	0.0	0.1	0.9	0.0	0.0	0.0	0.0	0.0	0.0	0.0
Q14686	975	Q	0.0	0.0	0.0	0.0	0.0	0.0	0.1	0.0	0.0	0.0	0.0	0.0	0.0	0.9	0.0	0.0	0.0	0.0	0.0	0.0
Q14686	976	P	0.0	0.0	0.0	0.0	0.0	0.0	0.0	0.1	0.0	0.0	0.0	0.0	0.7	0.1	0.0	0.1	0.0	0.0	0.0	0.0
Q14686	979	Q	0.0	0.1	0.0	0.0	0.0	0.0	0.0	0.0	0.0	0.0	0.0	0.0	0.1	0.8	0.0	0.0	0.0	0.0	0.0	0.0
Q14686	980	R	0.0	0.0	0.0	0.0	0.0	0.0	0.0	0.0	0.0	0.0	0.0	0.0	0.0	0.0	1.0	0.0	0.0	0.0	0.0	0.0
Q14686	982	L	0.0	0.0	0.0	0.0	0.0	0.0	0.0	0.0	0.0	1.0	0.0	0.0	0.0	0.0	0.0	0.0	0.0	0.0	0.0	0.0
Q14686	983	Q	0.0	0.1	0.0	0.0	0.0	0.0	0.0	0.0	0.0	0.0	0.0	0.0	0.1	0.8	0.0	0.0	0.0	0.0	0.0	0.0
Q14686	984	Q	0.0	0.0	0.0	0.0	0.0	0.0	0.0	0.0	0.0	0.1	0.0	0.0	0.0	0.9	0.0	0.0	0.0	0.0	0.0	0.0
Q14686	986	P	0.0	0.0	0.0	0.0	0.0	0.0	0.0	0.1	0.0	0.0	0.0	0.0	0.9	0.0	0.0	0.0	0.0	0.0	0.0	0.0
Q14686	988	Q	0.0	0.0	0.0	0.0	0.0	0.0	0.0	0.0	0.0	0.0	0.0	0.0	0.1	0.9	0.0	0.0	0.0	0.0	0.0	0.0
Q14686	990	M	0.0	0.0	0.0	0.0	0.0	0.0	0.0	0.0	0.0	0.1	0.8	0.1	0.0	0.0	0.0	0.0	0.0	0.0	0.0	0.0
Q14686	991	Q	0.0	0.0	0.0	0.0	0.0	0.0	0.0	0.0	0.1	0.0	0.0	0.0	0.2	0.7	0.0	0.0	0.0	0.0	0.0	0.0
Q14686	998	Q	0.0	0.0	0.0	0.0	0.0	0.0	0.0	0.0	0.0	0.0	0.1428571428571428	0.0	0.1428571428571428	0.7142857142857143	0.0	0.0	0.0	0.0	0.0	0.0
Q14686	1002	Q	0.0	0.0	0.0	0.1428571428571428	0.0	0.0	0.0	0.0	0.0	0.0	0.0	0.0	0.0	0.8571428571428571	0.0	0.0	0.0	0.0	0.0	0.0
Q14686	1005	Q	0.0	0.0	0.0	0.0	0.0	0.0	0.0	0.0	0.0	0.0	0.0	0.0	0.1666666666666666	0.8333333333333334	0.0	0.0	0.0	0.0	0.0	0.0
Q14686	1006	P	0.0	0.0	0.0	0.0	0.0	0.0	0.0	0.0	0.0	0.1666666666666666	0.0	0.0	0.8333333333333334	0.0	0.0	0.0	0.0	0.0	0.0	0.0
Q14686	1007	Q	0.0	0.0	0.0	0.0	0.0	0.0	0.1666666666666666	0.0	0.0	0.0	0.0	0.0	0.0	0.8333333333333334	0.0	0.0	0.0	0.0	0.0	0.0
Q14686	1010	Q	0.0	0.0	0.0	0.0	0.0	0.0	0.0	0.0	0.0	0.0	0.0	0.0	0.0	1.0	0.0	0.0	0.0	0.0	0.0	0.0
Q14686	1012	Q	0.0	0.0	0.0	0.0	0.0	0.0	0.0	0.0	0.0	0.0	0.0	0.0	0.0	1.0	0.0	0.0	0.0	0.0	0.0	0.0
Q14686	1013	Q	0.0	0.0	0.0	0.0	0.0	0.0	0.0	0.0	0.0	0.0	0.0	0.0	0.0	1.0	0.0	0.0	0.0	0.0	0.0	0.0
Q14686	1016	P	0.0	0.0	0.0	0.0	0.0	0.0	0.0	0.0	0.0	0.0	0.0	0.0	0.25	0.75	0.0	0.0	0.0	0.0	0.0	0.0
Q14686	1018	S	0.0	0.0	0.0	0.0	0.0	0.0	0.0	0.0	0.0	0.0	0.0	0.0	0.0	0.75	0.0	0.25	0.0	0.0	0.0	0.0
Q14686	1019	Q	0.0	0.0	0.0	0.0	0.0	0.0	0.0	0.0	0.0	0.0	0.0	0.0	0.1666666666666666	0.8333333333333334	0.0	0.0	0.0	0.0	0.0	0.0
Q14686	1021	Q	0.0	0.0	0.0	0.0	0.0	0.0	0.0	0.0	0.0	0.0	0.0	0.0	0.0	0.8	0.0	0.0	0.2	0.0	0.0	0.0
Q14686	1023	Q	0.1428571428571428	0.0	0.0	0.0	0.0	0.0	0.0	0.0	0.0	0.1428571428571428	0.0	0.0	0.0	0.7142857142857143	0.0	0.0	0.0	0.0	0.0	0.0
Q14686	1024	Q	0.0	0.0	0.0	0.0	0.0	0.0	0.0	0.0	0.0	0.0	0.0	0.0	0.0	1.0	0.0	0.0	0.0	0.0	0.0	0.0
Q14686	1025	Q	0.0	0.0	0.0	0.0	0.0	0.0	0.1428571428571428	0.0	0.0	0.0	0.0	0.0	0.0	0.7142857142857143	0.0	0.1428571428571428	0.0	0.0	0.0	0.0
Q14686	1026	Q	0.0	0.0	0.0	0.0	0.0	0.0	0.125	0.0	0.0	0.0	0.0	0.0	0.0	0.875	0.0	0.0	0.0	0.0	0.0	0.0
Q14686	1027	Q	0.0	0.0	0.0	0.0	0.0	0.0	0.125	0.0	0.0	0.0	0.0	0.0	0.0	0.875	0.0	0.0	0.0	0.0	0.0	0.0
Q14686	1028	Q	0.0	0.0	0.0	0.0	0.0	0.0	0.0	0.0	0.0	0.1	0.0	0.0	0.0	0.9	0.0	0.0	0.0	0.0	0.0	0.0
Q14686	1029	Q	0.0	0.0	0.0	0.0	0.1	0.0	0.0	0.0	0.0	0.0	0.1	0.0	0.0	0.8	0.0	0.0	0.0	0.0	0.0	0.0
Q14686	1030	Q	0.0	0.0	0.0	0.0	0.0	0.0	0.0	0.0	0.0	0.0	0.0	0.0	0.0	1.0	0.0	0.0	0.0	0.0	0.0	0.0
Q14686	1031	Q	0.0	0.0	0.0	0.1	0.0	0.0	0.0	0.0	0.0	0.0	0.1	0.0	0.0	0.8	0.0	0.0	0.0	0.0	0.0	0.0
Q14686	1032	M	0.0	0.0	0.0	0.0	0.0	0.0	0.0	0.0	0.0	0.0	1.0	0.0	0.0	0.0	0.0	0.0	0.0	0.0	0.0	0.0
Q14686	1033	M	0.0	0.0	0.0	0.0	0.0	0.0	0.0	0.0	0.0	0.0	1.0	0.0	0.0	0.0	0.0	0.0	0.0	0.0	0.0	0.0
Q14686	1034	M	0.0	0.0	0.0	0.0	0.0	0.0	0.0	0.0	0.0	0.1	0.9	0.0	0.0	0.0	0.0	0.0	0.0	0.0	0.0	0.0
Q14686	1035	M	0.0	0.0	0.0	0.0	0.0	0.0	0.0	0.0	0.0	0.1	0.9	0.0	0.0	0.0	0.0	0.0	0.0	0.0	0.0	0.0
Q14686	1036	L	0.0	0.0	0.0	0.0	0.0	0.0	0.0	0.0	0.0	0.9	0.1	0.0	0.0	0.0	0.0	0.0	0.0	0.0	0.0	0.0
Q14686	1037	M	0.0	0.0	0.0	0.0	0.0	0.0	0.0	0.0	0.2	0.0	0.8	0.0	0.0	0.0	0.0	0.0	0.0	0.0	0.0	0.0
Q14686	1038	M	0.0	0.0	0.0	0.0	0.0	0.0	0.0	0.0	0.0	0.0	0.9	0.0	0.0	0.1	0.0	0.0	0.0	0.0	0.0	0.0
Q14686	1039	Q	0.0	0.0	0.0	0.0	0.0	0.0	0.0	0.0	0.0	0.0	0.0	0.0	0.0	1.0	0.0	0.0	0.0	0.0	0.0	0.0
Q14686	1040	Q	0.0	0.0	0.0	0.0	0.0	0.0	0.0	0.0	0.0	0.0	0.0	0.0	0.0	1.0	0.0	0.0	0.0	0.0	0.0	0.0
Q14686	1041	D	0.0	0.0	0.8	0.1	0.0	0.0	0.0	0.0	0.0	0.0	0.0	0.0	0.0	0.1	0.0	0.0	0.0	0.0	0.0	0.0
Q14686	1043	K	0.2	0.0	0.0	0.0	0.0	0.0	0.0	0.0	0.8	0.0	0.0	0.0	0.0	0.0	0.0	0.0	0.0	0.0	0.0	0.0
Q14686	1044	S	0.0	0.0	0.0	0.0	0.0	0.0	0.0	0.0	0.2	0.0	0.0	0.0	0.0	0.0	0.0	0.8	0.0	0.0	0.0	0.0
Q14686	1046	R	0.0	0.0	0.0	0.0	0.0	0.0	0.0	0.0	0.0	0.0	0.0	0.0	0.0	0.0	1.0	0.0	0.0	0.0	0.0	0.0
Q14686	1047	L	0.0	0.0	0.0	0.0	0.0	0.0	0.0	0.0	0.0	0.7	0.3	0.0	0.0	0.0	0.0	0.0	0.0	0.0	0.0	0.0
Q14686	1048	P	0.0	0.0	0.0	0.0	0.0	0.0	0.0	0.0	0.0	0.0	0.0	0.0	1.0	0.0	0.0	0.0	0.0	0.0	0.0	0.0
Q14686	1051	Q	0.0	0.0	0.0	0.0	0.0	0.0	0.0	0.0	0.0	0.0	0.0	0.0	0.1	0.9	0.0	0.0	0.0	0.0	0.0	0.0
Q14686	1052	N	0.0	0.0	0.0	0.0	0.0	0.7	0.0	0.0	0.0	0.0	0.0	0.3	0.0	0.0	0.0	0.0	0.0	0.0	0.0	0.0
Q14686	1054	H	0.0	0.0	0.0	0.0	0.1	0.0	0.7	0.0	0.0	0.0	0.0	0.0	0.1	0.1	0.0	0.0	0.0	0.0	0.0	0.0
Q14686	1056	P	0.0	0.0	0.0	0.0	0.0	0.0	0.0	0.0	0.1111111111111111	0.0	0.0	0.0	0.7777777777777778	0.0	0.0	0.0	0.1111111111111111	0.0	0.0	0.0
Q14686	1057	R	0.0	0.0	0.0	0.0	0.0	0.1	0.0	0.0	0.0	0.0	0.0	0.0	0.0	0.0	0.9	0.0	0.0	0.0	0.0	0.0
Q14686	1058	G	0.0	0.0	0.0	0.0	0.0	0.7	0.0	0.0	0.0	0.1	0.0	0.0	0.0	0.0	0.1	0.0	0.1	0.0	0.0	0.0
Q14686	1061	N	0.0	0.0	0.0	0.0	0.0	0.0	0.0	0.0	0.0	0.0	0.0	0.8	0.1	0.1	0.0	0.0	0.0	0.0	0.0	0.0
Q14686	1065	Q	0.0	0.0	0.0	0.0	0.0	0.0	0.1	0.0	0.0	0.0	0.0	0.0	0.0	0.9	0.0	0.0	0.0	0.0	0.0	0.0
Q14686	1066	R	0.0	0.0	0.0	0.0	0.0	0.0	0.0	0.0	0.0	0.0	0.0	0.0	0.0	0.0	1.0	0.0	0.0	0.0	0.0	0.0
Q14686	1067	M	0.0	0.0	0.0	0.0	0.0	0.0	0.1	0.0	0.0	0.0	0.9	0.0	0.0	0.0	0.0	0.0	0.0	0.0	0.0	0.0
Q14686	1068	P	0.0	0.0	0.0	0.0	0.0	0.0	0.0	0.0	0.0	0.0	0.0	0.0	1.0	0.0	0.0	0.0	0.0	0.0	0.0	0.0
Q14686	1070	Q	0.0	0.0	0.0	0.0	0.0	0.0	0.0	0.0	0.0	0.0	0.0	0.0	0.1	0.7	0.0	0.2	0.0	0.0	0.0	0.0
Q14686	1071	Q	0.0	0.0	0.0	0.0	0.0	0.0	0.0	0.0	0.0	0.0	0.0	0.0	0.1	0.9	0.0	0.0	0.0	0.0	0.0	0.0
Q14686	1073	G	0.0	0.0	0.0	0.0	0.0	1.0	0.0	0.0	0.0	0.0	0.0	0.0	0.0	0.0	0.0	0.0	0.0	0.0	0.0	0.0
Q14686	1075	V	0.0	0.0	0.0	0.0	0.0	0.0	0.0	0.1	0.0	0.0	0.7	0.0	0.0	0.0	0.0	0.0	0.0	0.2	0.0	0.0
Q14686	1076	P	0.0	0.0	0.0	0.0	0.0	0.0	0.0	0.0	0.0	0.0	0.0	0.0	0.8	0.0	0.0	0.2	0.0	0.0	0.0	0.0
Q14686	1077	V	0.0	0.0	0.0	0.0	0.0	0.0	0.0	0.0	0.0	0.1	0.1	0.0	0.0	0.0	0.0	0.0	0.0	0.8	0.0	0.0
Q14686	1078	M	0.0	0.0	0.0	0.0	0.0	0.0	0.0	0.0	0.0	0.0	1.0	0.0	0.0	0.0	0.0	0.0	0.0	0.0	0.0	0.0
Q14686	1079	V	0.0	0.0	0.0	0.0	0.0	0.0	0.0	0.3	0.0	0.0	0.0	0.0	0.0	0.0	0.0	0.0	0.0	0.7	0.0	0.0
Q14686	1081	L	0.0	0.0	0.0	0.0	0.0	0.0	0.0	0.0	0.0	0.9	0.1	0.0	0.0	0.0	0.0	0.0	0.0	0.0	0.0	0.0
Q14686	1082	Q	0.0	0.0	0.0	0.0	0.0	0.0	0.0	0.0	0.0	0.0	0.0	0.0	0.1	0.9	0.0	0.0	0.0	0.0	0.0	0.0
Q14686	1083	G	0.0	0.0	0.0	0.0	0.0	0.9	0.0	0.0	0.0	0.0	0.0	0.0	0.0	0.0	0.0	0.1	0.0	0.0	0.0	0.0
Q14686	1085	A	0.2222222222222222	0.0	0.0	0.0	0.0	0.7777777777777778	0.0	0.0	0.0	0.0	0.0	0.0	0.0	0.0	0.0	0.0	0.0	0.0	0.0	0.0
Q14686	1087	V	0.0	0.0	0.0	0.0	0.0	0.0	0.0	0.2	0.0	0.0	0.0	0.0	0.0	0.0	0.0	0.0	0.0	0.8	0.0	0.0
Q14686	1088	P	0.0	0.0	0.0	0.0	0.0	0.0	0.0	0.0	0.0	0.0	0.0	0.0	1.0	0.0	0.0	0.0	0.0	0.0	0.0	0.0
Q14686	1089	P	0.0	0.0	0.0	0.0	0.0	0.0	0.0	0.0	0.0	0.0	0.0	0.0	1.0	0.0	0.0	0.0	0.0	0.0	0.0	0.0
Q14686	1090	S	0.0	0.0	0.0	0.0	0.0	0.0	0.0	0.0	0.0	0.0	0.0	0.0	0.0	0.0	0.0	1.0	0.0	0.0	0.0	0.0
Q14686	1091	P	0.0	0.0	0.0	0.0	0.0	0.0	0.0	0.0	0.0	0.0	0.0	0.0	1.0	0.0	0.0	0.0	0.0	0.0	0.0	0.0
Q14686	1092	D	0.0	0.0	1.0	0.0	0.0	0.0	0.0	0.0	0.0	0.0	0.0	0.0	0.0	0.0	0.0	0.0	0.0	0.0	0.0	0.0
Q14686	1093	K	0.0	0.0	0.0	0.0	0.0	0.0	0.0	0.0	1.0	0.0	0.0	0.0	0.0	0.0	0.0	0.0	0.0	0.0	0.0	0.0
Q14686	1094	Q	0.2	0.0	0.0	0.0	0.0	0.0	0.0	0.0	0.0	0.0	0.0	0.0	0.1	0.7	0.0	0.0	0.0	0.0	0.0	0.0
Q14686	1095	R	0.0	0.0	0.0	0.0	0.0	0.0	0.0	0.0	0.0	0.0	0.0	0.0	0.0	0.0	1.0	0.0	0.0	0.0	0.0	0.0
Q14686	1096	M	0.0	0.0	0.0	0.0	0.0	0.0	0.0	0.2222222222222222	0.0	0.0	0.7777777777777778	0.0	0.0	0.0	0.0	0.0	0.0	0.0	0.0	0.0
Q14686	1097	P	0.1	0.0	0.0	0.0	0.0	0.0	0.0	0.0	0.0	0.0	0.0	0.0	0.8	0.0	0.0	0.1	0.0	0.0	0.0	0.0
Q14686	1100	V	0.0	0.0	0.0	0.0	0.0	0.1	0.0	0.0	0.0	0.0	0.0	0.0	0.1	0.0	0.0	0.1	0.0	0.7	0.0	0.0
Q14686	1101	N	0.0	0.0	0.0	0.0	0.0	0.0	0.0	0.0	0.0	0.0	0.0	1.0	0.0	0.0	0.0	0.0	0.0	0.0	0.0	0.0
Q14686	1104	L	0.0	0.0	0.0	0.0	0.0	0.0	0.0	0.0	0.0	0.8	0.2	0.0	0.0	0.0	0.0	0.0	0.0	0.0	0.0	0.0
Q14686	1109	R	0.0	0.0	0.0	0.0	0.0	0.0	0.0	0.0	0.0	0.0	0.0	0.0	0.0	0.0	1.0	0.0	0.0	0.0	0.0	0.0
Q14686	1110	K	0.0	0.0	0.0	0.0	0.0	0.0	0.0	0.0	0.7	0.0	0.0	0.0	0.0	0.0	0.3	0.0	0.0	0.0	0.0	0.0
Q14686	1111	M	0.0	0.0	0.0	0.0	0.0	0.0	0.0	0.0	0.0	0.0	0.9	0.0	0.0	0.0	0.0	0.0	0.1	0.0	0.0	0.0
Q14686	1118	Q	0.0	0.0	0.0	0.0	0.0	0.0	0.0	0.0	0.0	0.0	0.0	0.1	0.0	0.9	0.0	0.0	0.0	0.0	0.0	0.0
Q14686	1122	S	0.0	0.0	0.0	0.0	0.0	0.125	0.0	0.0	0.0	0.0	0.0	0.0	0.0	0.0	0.0	0.875	0.0	0.0	0.0	0.0
Q14686	1123	S	0.0	0.0	0.0	0.0	0.0	0.0	0.0	0.0	0.0	0.125	0.0	0.0	0.0	0.0	0.0	0.75	0.125	0.0	0.0	0.0
Q14686	1124	P	0.0	0.0	0.0	0.1	0.0	0.1	0.0	0.0	0.0	0.0	0.0	0.0	0.7	0.0	0.0	0.1	0.0	0.0	0.0	0.0
Q14686	1127	E	0.0	0.0	0.0	0.8888888888888888	0.0	0.0	0.0	0.0	0.0	0.0	0.1111111111111111	0.0	0.0	0.0	0.0	0.0	0.0	0.0	0.0	0.0
Q14686	1131	L	0.0	0.0	0.0	0.0	0.0	0.0	0.0	0.0	0.1428571428571428	0.7142857142857143	0.0	0.0	0.0	0.0	0.0	0.0	0.0	0.1428571428571428	0.0	0.0
Q14686	1136	G	0.0	0.0	0.1	0.0	0.0	0.7	0.0	0.0	0.0	0.0	0.0	0.0	0.1	0.0	0.0	0.1	0.0	0.0	0.0	0.0
Q14686	1140	P	0.0	0.0	0.0	0.0	0.0	0.0	0.0	0.0	0.0	0.0	0.0	0.0	1.0	0.0	0.0	0.0	0.0	0.0	0.0	0.0
Q14686	1144	G	0.0	0.0	0.0	0.0	0.0	0.8	0.1	0.0	0.0	0.0	0.0	0.0	0.0	0.1	0.0	0.0	0.0	0.0	0.0	0.0
Q14686	1148	N	0.0	0.0	0.0	0.0	0.0	0.0	0.0	0.0	0.0	0.0	0.0	0.9	0.0	0.0	0.0	0.1	0.0	0.0	0.0	0.0
Q14686	1152	H	0.0	0.0	0.0	0.0	0.0	0.0	0.7	0.0	0.0	0.0	0.0	0.0	0.1	0.2	0.0	0.0	0.0	0.0	0.0	0.0
Q14686	1158	N	0.0	0.0	0.0	0.0	0.0	0.0	0.0	0.0	0.0	0.1	0.0	0.8	0.0	0.0	0.0	0.1	0.0	0.0	0.0	0.0
Q14686	1159	Q	0.0	0.0	0.0	0.0	0.0	0.0	0.0	0.0	0.0	0.0	0.1	0.0	0.0	0.7	0.0	0.0	0.2	0.0	0.0	0.0
Q14686	1161	M	0.0	0.0	0.0	0.0	0.0	0.0	0.0	0.0	0.0	0.1	0.8	0.0	0.0	0.0	0.0	0.1	0.0	0.0	0.0	0.0
Q14686	1162	M	0.0	0.0	0.0	0.0	0.0	0.1	0.0	0.0	0.0	0.0	0.9	0.0	0.0	0.0	0.0	0.0	0.0	0.0	0.0	0.0
Q14686	1165	P	0.1428571428571428	0.0	0.0	0.0	0.0	0.0	0.0	0.0	0.0	0.0	0.0	0.0	0.7142857142857143	0.0	0.0	0.0	0.0	0.1428571428571428	0.0	0.0
Q14686	1166	K	0.0	0.0	0.0	0.0	0.0	0.0	0.0	0.0	1.0	0.0	0.0	0.0	0.0	0.0	0.0	0.0	0.0	0.0	0.0	0.0
Q14686	1167	P	0.0	0.0	0.0	0.0	0.0	0.0	0.0	0.0	0.0	0.0	0.0	0.0	1.0	0.0	0.0	0.0	0.0	0.0	0.0	0.0
Q14686	1168	G	0.0	0.0	0.0	0.0	0.0	0.8888888888888888	0.0	0.0	0.0	0.0	0.0	0.0	0.0	0.0	0.0	0.1111111111111111	0.0	0.0	0.0	0.0
Q14686	1170	S	0.0	0.0	0.0	0.0	0.0	0.125	0.0	0.0	0.0	0.0	0.0	0.125	0.0	0.0	0.0	0.75	0.0	0.0	0.0	0.0
Q14686	1171	P	0.0	0.0	0.0	0.0	0.0	0.0	0.0	0.0	0.0	0.1	0.0	0.0	0.9	0.0	0.0	0.0	0.0	0.0	0.0	0.0
Q14686	1173	S	0.0	0.0	0.0	0.0	0.0	0.0	0.0	0.0	0.0	0.0	0.0	0.0	0.1	0.1	0.0	0.8	0.0	0.0	0.0	0.0
Q14686	1176	Q	0.0	0.0	0.0	0.0	0.0	0.0	0.0	0.0	0.0	0.0	0.0	0.0	0.0	0.8	0.0	0.0	0.2	0.0	0.0	0.0
Q14686	1177	G	0.0	0.0	0.0	0.0	0.0	1.0	0.0	0.0	0.0	0.0	0.0	0.0	0.0	0.0	0.0	0.0	0.0	0.0	0.0	0.0
Q14686	1178	A	1.0	0.0	0.0	0.0	0.0	0.0	0.0	0.0	0.0	0.0	0.0	0.0	0.0	0.0	0.0	0.0	0.0	0.0	0.0	0.0
Q14686	1179	T	0.0	0.0	0.0	0.0	0.0	0.0	0.0	0.0	0.0	0.0	0.0	0.1	0.0	0.0	0.0	0.7	0.2	0.0	0.0	0.0
Q14686	1180	P	0.0	0.0	0.0	0.0	0.0	0.0	0.0	0.0	0.0	0.0	0.0	0.0	1.0	0.0	0.0	0.0	0.0	0.0	0.0	0.0
Q14686	1181	Q	0.0	0.0	0.0	0.0	0.0	0.0	0.0	0.0	0.0	0.0	0.0	0.0	0.0	1.0	0.0	0.0	0.0	0.0	0.0	0.0
Q14686	1182	Q	0.0	0.0	0.0	0.0	0.0	0.0	0.1	0.0	0.0	0.0	0.0	0.0	0.0	0.9	0.0	0.0	0.0	0.0	0.0	0.0
Q14686	1189	P	0.0	0.0	0.0	0.0	0.0	0.0	0.1111111111111111	0.0	0.0	0.0	0.0	0.0	0.7777777777777778	0.0	0.0	0.1111111111111111	0.0	0.0	0.0	0.0
Q14686	1191	S	0.1428571428571428	0.0	0.0	0.0	0.0	0.0	0.0	0.0	0.0	0.0	0.0	0.0	0.0	0.0	0.0	0.8571428571428571	0.0	0.0	0.0	0.0
Q14686	1192	H	0.0	0.0	0.0	0.0	0.0	0.0	0.8571428571428571	0.0	0.0	0.1428571428571428	0.0	0.0	0.0	0.0	0.0	0.0	0.0	0.0	0.0	0.0
Q14686	1195	H	0.0	0.0	0.0	0.0	0.0	0.0	1.0	0.0	0.0	0.0	0.0	0.0	0.0	0.0	0.0	0.0	0.0	0.0	0.0	0.0
Q14686	1196	F	0.0	0.0	0.0	0.0	1.0	0.0	0.0	0.0	0.0	0.0	0.0	0.0	0.0	0.0	0.0	0.0	0.0	0.0	0.0	0.0
Q14686	1197	P	0.0	0.0	0.0	0.0	0.0	0.0	0.0	0.0	0.0	0.0	0.0	0.0	0.7	0.1	0.0	0.2	0.0	0.0	0.0	0.0
Q14686	1198	N	0.0	0.0	0.0	0.0	0.0	0.0	0.0	0.0	0.0	0.0	0.0	0.8	0.0	0.0	0.0	0.2	0.0	0.0	0.0	0.0
Q14686	1199	V	0.3	0.0	0.0	0.0	0.0	0.0	0.0	0.0	0.0	0.0	0.0	0.0	0.0	0.0	0.0	0.0	0.0	0.7	0.0	0.0
Q14686	1201	A	0.2	0.0	0.0	0.0	0.0	0.0	0.0	0.0	0.0	0.0	0.0	0.0	0.1	0.0	0.0	0.0	0.7	0.0	0.0	0.0
Q14686	1203	T	0.0	0.0	0.0	0.0	0.0	0.0	0.0	0.0	0.0	0.0	0.0	0.0	0.0	0.0	0.0	0.7	0.3	0.0	0.0	0.0
Q14686	1204	Q	0.0	0.0	0.0	0.0	0.0	0.0	0.0	0.0	0.0	0.0	0.0	0.0	0.0	1.0	0.0	0.0	0.0	0.0	0.0	0.0
Q14686	1205	T	0.1	0.0	0.0	0.0	0.0	0.0	0.0	0.0	0.0	0.0	0.0	0.0	0.0	0.0	0.0	0.2	0.7	0.0	0.0	0.0
Q14686	1206	S	0.0	0.0	0.0	0.0	0.0	0.0	0.0	0.0	0.0	0.0	0.0	0.0	0.0	0.0	0.0	1.0	0.0	0.0	0.0	0.0
Q14686	1207	R	0.0	0.0	0.0	0.0	0.0	0.0	0.0	0.0	0.0	0.0	0.0	0.0	0.0	0.0	1.0	0.0	0.0	0.0	0.0	0.0
Q14686	1208	P	0.0	0.0	0.0	0.0	0.0	0.0	0.0	0.0	0.0	0.0	0.0	0.0	1.0	0.0	0.0	0.0	0.0	0.0	0.0	0.0
Q14686	1209	K	0.0	0.0	0.0	0.0	0.0	0.0	0.0	0.0	1.0	0.0	0.0	0.0	0.0	0.0	0.0	0.0	0.0	0.0	0.0	0.0
Q14686	1210	T	0.0	0.0	0.0	0.0	0.0	0.0	0.0	0.0	0.0	0.0	0.0	0.0	0.0	0.0	0.0	0.0	1.0	0.0	0.0	0.0
Q14686	1211	P	0.0	0.0	0.0	0.0	0.0	0.0	0.0	0.0	0.0	0.0	0.0	0.0	1.0	0.0	0.0	0.0	0.0	0.0	0.0	0.0
Q14686	1212	N	0.0	0.0	0.0	0.0	0.0	0.0	0.0	0.0	0.0	0.0	0.0	1.0	0.0	0.0	0.0	0.0	0.0	0.0	0.0	0.0
Q14686	1213	R	0.0	0.0	0.0	0.0	0.0	0.0	0.0	0.0	0.0	0.0	0.0	0.0	0.0	0.0	1.0	0.0	0.0	0.0	0.0	0.0
Q14686	1214	A	1.0	0.0	0.0	0.0	0.0	0.0	0.0	0.0	0.0	0.0	0.0	0.0	0.0	0.0	0.0	0.0	0.0	0.0	0.0	0.0
Q14686	1215	S	0.0	0.0	0.0	0.0	0.0	0.0	0.0	0.0	0.0	0.0	0.0	0.0	0.0	0.0	0.0	1.0	0.0	0.0	0.0	0.0
Q14686	1216	P	0.0	0.0	0.0	0.0	0.0	0.0	0.0	0.0	0.0	0.0	0.0	0.0	1.0	0.0	0.0	0.0	0.0	0.0	0.0	0.0
Q14686	1217	R	0.0	0.0	0.0	0.0	0.0	0.0	0.0	0.0	0.0	0.0	0.0	0.0	0.0	0.0	1.0	0.0	0.0	0.0	0.0	0.0
Q14686	1218	P	0.0	0.0	0.0	0.0	0.0	0.0	0.0	0.0	0.0	0.0	0.0	0.0	1.0	0.0	0.0	0.0	0.0	0.0	0.0	0.0
Q14686	1219	Y	0.0	0.0	0.0	0.0	0.0	0.0	0.0	0.0	0.0	0.0	0.0	0.0	0.0	0.0	0.0	0.0	0.0	0.0	0.0	1.0
Q14686	1220	Y	0.0	0.0	0.0	0.0	0.0	0.0	0.2	0.0	0.0	0.0	0.0	0.0	0.0	0.0	0.0	0.0	0.0	0.0	0.0	0.8
Q14686	1221	P	0.0	0.0	0.0	0.0	0.0	0.0	0.0	0.0	0.0	0.0	0.0	0.0	1.0	0.0	0.0	0.0	0.0	0.0	0.0	0.0
Q14686	1222	Q	0.0	0.0	0.0	0.0	0.0	0.0	0.1	0.0	0.0	0.2	0.0	0.0	0.0	0.7	0.0	0.0	0.0	0.0	0.0	0.0
Q14686	1223	T	0.0	0.0	0.0	0.0	0.0	0.0	0.0	0.0	0.0	0.0	0.0	0.0	0.0	0.0	0.0	0.0	1.0	0.0	0.0	0.0
Q14686	1224	P	0.0	0.0	0.0	0.0	0.0	0.0	0.0	0.0	0.0	0.0	0.0	0.0	1.0	0.0	0.0	0.0	0.0	0.0	0.0	0.0
Q14686	1225	N	0.0	0.0	0.0	0.0	0.0	0.0	0.0	0.0	0.0	0.0	0.0	0.7	0.0	0.0	0.0	0.0	0.3	0.0	0.0	0.0
Q14686	1226	N	0.0	0.0	0.0	0.0	0.0	0.0	0.0	0.0	0.0	0.0	0.0	1.0	0.0	0.0	0.0	0.0	0.0	0.0	0.0	0.0
Q14686	1227	R	0.0	0.0	0.0	0.0	0.0	0.0	0.0	0.0	0.0	0.0	0.0	0.0	0.0	0.0	1.0	0.0	0.0	0.0	0.0	0.0
Q14686	1228	P	0.0	0.0	0.0	0.0	0.0	0.0	0.0	0.0	0.0	0.0	0.0	0.0	1.0	0.0	0.0	0.0	0.0	0.0	0.0	0.0
Q14686	1229	P	0.0	0.0	0.0	0.0	0.0	0.0	0.0	0.0	0.0	0.0	0.0	0.0	1.0	0.0	0.0	0.0	0.0	0.0	0.0	0.0
Q14686	1230	S	0.0	0.0	0.0	0.0	0.0	0.0	0.0	0.0	0.0	0.0	0.0	0.0	0.0	0.0	0.0	1.0	0.0	0.0	0.0	0.0
Q14686	1231	T	0.0	0.0	0.0	0.0	0.0	0.0	0.0	0.0	0.0	0.0	0.0	0.0	0.0	0.0	0.0	0.0	1.0	0.0	0.0	0.0
Q14686	1232	E	0.0	0.0	0.0	1.0	0.0	0.0	0.0	0.0	0.0	0.0	0.0	0.0	0.0	0.0	0.0	0.0	0.0	0.0	0.0	0.0
Q14686	1233	P	0.0	0.0	0.0	0.0	0.0	0.0	0.0	0.0	0.0	0.0	0.0	0.0	1.0	0.0	0.0	0.0	0.0	0.0	0.0	0.0
Q14686	1234	S	0.0	0.0	0.0	0.0	0.0	0.0	0.0	0.0	0.0	0.0	0.0	0.0	0.0	0.0	0.0	1.0	0.0	0.0	0.0	0.0
Q14686	1235	E	0.0	0.0	0.0	1.0	0.0	0.0	0.0	0.0	0.0	0.0	0.0	0.0	0.0	0.0	0.0	0.0	0.0	0.0	0.0	0.0
Q14686	1236	I	0.0	0.0	0.0	0.0	0.0	0.0	0.0	1.0	0.0	0.0	0.0	0.0	0.0	0.0	0.0	0.0	0.0	0.0	0.0	0.0
Q14686	1237	S	0.0	0.0	0.0	0.0	0.0	0.0	0.0	0.0	0.0	0.0	0.0	0.3	0.0	0.0	0.0	0.7	0.0	0.0	0.0	0.0
Q14686	1238	L	0.0	0.0	0.0	0.0	0.0	0.0	0.0	0.0	0.0	1.0	0.0	0.0	0.0	0.0	0.0	0.0	0.0	0.0	0.0	0.0
Q14686	1239	S	0.0	0.0	0.0	0.0	0.0	0.0	0.0	0.0	0.0	0.0	0.0	0.0	0.0	0.0	0.0	1.0	0.0	0.0	0.0	0.0
Q14686	1240	P	0.0	0.0	0.0	0.0	0.0	0.0	0.0	0.0	0.0	0.0	0.0	0.0	1.0	0.0	0.0	0.0	0.0	0.0	0.0	0.0
Q14686	1241	E	0.0	0.0	0.0	1.0	0.0	0.0	0.0	0.0	0.0	0.0	0.0	0.0	0.0	0.0	0.0	0.0	0.0	0.0	0.0	0.0
Q14686	1242	R	0.0	0.0	0.0	0.0	0.0	0.0	0.0	0.0	0.0	0.0	0.0	0.0	0.0	0.0	1.0	0.0	0.0	0.0	0.0	0.0
Q14686	1243	L	0.0	0.0	0.0	0.0	0.0	0.0	0.0	0.0	0.0	1.0	0.0	0.0	0.0	0.0	0.0	0.0	0.0	0.0	0.0	0.0
Q14686	1244	N	0.0	0.0	0.0	0.0	0.0	0.0	0.0	0.0	0.0	0.0	0.0	1.0	0.0	0.0	0.0	0.0	0.0	0.0	0.0	0.0
Q14686	1245	A	1.0	0.0	0.0	0.0	0.0	0.0	0.0	0.0	0.0	0.0	0.0	0.0	0.0	0.0	0.0	0.0	0.0	0.0	0.0	0.0
Q14686	1246	S	0.0	0.0	0.0	0.0	0.0	0.0	0.0	0.0	0.0	0.0	0.0	0.0	0.0	0.0	0.0	1.0	0.0	0.0	0.0	0.0
Q14686	1247	I	0.0	0.0	0.0	0.0	0.0	0.0	0.0	1.0	0.0	0.0	0.0	0.0	0.0	0.0	0.0	0.0	0.0	0.0	0.0	0.0
Q14686	1248	A	1.0	0.0	0.0	0.0	0.0	0.0	0.0	0.0	0.0	0.0	0.0	0.0	0.0	0.0	0.0	0.0	0.0	0.0	0.0	0.0
Q14686	1249	G	0.0	0.0	0.0	0.0	0.0	1.0	0.0	0.0	0.0	0.0	0.0	0.0	0.0	0.0	0.0	0.0	0.0	0.0	0.0	0.0
Q14686	1250	L	0.0	0.0	0.0	0.0	0.0	0.0	0.0	0.0	0.0	1.0	0.0	0.0	0.0	0.0	0.0	0.0	0.0	0.0	0.0	0.0
Q14686	1251	F	0.0	0.0	0.0	0.0	1.0	0.0	0.0	0.0	0.0	0.0	0.0	0.0	0.0	0.0	0.0	0.0	0.0	0.0	0.0	0.0
Q14686	1252	P	0.0	0.0	0.0	0.0	0.0	0.0	0.0	0.0	0.0	0.0	0.0	0.0	1.0	0.0	0.0	0.0	0.0	0.0	0.0	0.0
Q14686	1253	P	0.0	0.0	0.0	0.0	0.0	0.0	0.0	0.0	0.0	0.0	0.0	0.0	1.0	0.0	0.0	0.0	0.0	0.0	0.0	0.0
Q14686	1254	Q	0.0	0.0	0.0	0.0	0.0	0.0	0.0	0.0	0.2	0.0	0.0	0.0	0.0	0.8	0.0	0.0	0.0	0.0	0.0	0.0
Q14686	1255	I	0.0	0.0	0.0	0.0	0.0	0.0	0.0	1.0	0.0	0.0	0.0	0.0	0.0	0.0	0.0	0.0	0.0	0.0	0.0	0.0
Q14686	1256	N	0.0	0.0	0.0	0.0	0.0	0.0	0.0	0.0	0.0	0.0	0.0	1.0	0.0	0.0	0.0	0.0	0.0	0.0	0.0	0.0
Q14686	1257	I	0.0	0.0	0.0	0.0	0.0	0.0	0.0	1.0	0.0	0.0	0.0	0.0	0.0	0.0	0.0	0.0	0.0	0.0	0.0	0.0
Q14686	1258	P	0.0	0.0	0.0	0.0	0.0	0.0	0.0	0.0	0.0	0.0	0.0	0.0	1.0	0.0	0.0	0.0	0.0	0.0	0.0	0.0
Q14686	1259	L	0.0	0.0	0.0	0.0	0.0	0.0	0.0	0.0	0.0	1.0	0.0	0.0	0.0	0.0	0.0	0.0	0.0	0.0	0.0	0.0
Q14686	1260	P	0.0	0.0	0.0	0.0	0.0	0.0	0.0	0.0	0.0	0.0	0.0	0.0	1.0	0.0	0.0	0.0	0.0	0.0	0.0	0.0
Q14686	1261	P	0.0	0.0	0.0	0.0	0.0	0.0	0.0	0.0	0.0	0.0	0.0	0.0	1.0	0.0	0.0	0.0	0.0	0.0	0.0	0.0
Q14686	1262	R	0.0	0.0	0.0	0.0	0.0	0.0	0.0	0.0	0.0	0.0	0.0	0.0	0.0	0.0	1.0	0.0	0.0	0.0	0.0	0.0
Q14686	1263	P	0.0	0.0	0.0	0.0	0.0	0.0	0.0	0.0	0.0	0.0	0.0	0.0	0.9	0.0	0.0	0.1	0.0	0.0	0.0	0.0
Q14686	1264	N	0.0	0.0	0.0	0.0	0.0	0.0	0.0	0.0	0.0	0.0	0.0	0.8	0.0	0.0	0.0	0.1	0.1	0.0	0.0	0.0
Q14686	1265	L	0.0	0.0	0.0	0.0	0.0	0.0	0.0	0.0	0.0	1.0	0.0	0.0	0.0	0.0	0.0	0.0	0.0	0.0	0.0	0.0
Q14686	1266	N	0.0	0.0	0.0	0.0	0.0	0.0	0.0	0.0	0.0	0.0	0.0	1.0	0.0	0.0	0.0	0.0	0.0	0.0	0.0	0.0
Q14686	1267	R	0.0	0.0	0.0	0.0	0.0	0.0	0.0	0.0	0.0	0.0	0.0	0.0	0.0	0.0	1.0	0.0	0.0	0.0	0.0	0.0
Q14686	1268	G	0.0	0.0	0.0	0.0	0.0	1.0	0.0	0.0	0.0	0.0	0.0	0.0	0.0	0.0	0.0	0.0	0.0	0.0	0.0	0.0
Q14686	1269	F	0.0	0.0	0.0	0.0	1.0	0.0	0.0	0.0	0.0	0.0	0.0	0.0	0.0	0.0	0.0	0.0	0.0	0.0	0.0	0.0
Q14686	1270	D	0.0	0.0	1.0	0.0	0.0	0.0	0.0	0.0	0.0	0.0	0.0	0.0	0.0	0.0	0.0	0.0	0.0	0.0	0.0	0.0
Q14686	1271	Q	0.0	0.0	0.0	0.0	0.0	0.0	0.0	0.0	0.0	0.0	0.0	0.0	0.0	1.0	0.0	0.0	0.0	0.0	0.0	0.0
Q14686	1272	Q	0.0	0.0	0.0	0.0	0.0	0.0	0.0	0.0	0.0	0.0	0.0	0.0	0.0	1.0	0.0	0.0	0.0	0.0	0.0	0.0
Q14686	1273	G	0.0	0.0	0.0	0.0	0.0	1.0	0.0	0.0	0.0	0.0	0.0	0.0	0.0	0.0	0.0	0.0	0.0	0.0	0.0	0.0
Q14686	1274	L	0.0	0.0	0.0	0.0	0.0	0.0	0.0	0.0	0.0	1.0	0.0	0.0	0.0	0.0	0.0	0.0	0.0	0.0	0.0	0.0
Q14686	1275	N	0.0	0.0	0.0	0.0	0.0	0.0	0.0	0.0	0.0	0.0	0.0	1.0	0.0	0.0	0.0	0.0	0.0	0.0	0.0	0.0
Q14686	1276	P	0.0	0.0	0.0	0.0	0.0	0.0	0.0	0.0	0.0	0.0	0.0	0.0	1.0	0.0	0.0	0.0	0.0	0.0	0.0	0.0
Q14686	1277	T	0.0	0.0	0.0	0.0	0.0	0.0	0.0	0.0	0.0	0.0	0.0	0.0	0.0	0.0	0.0	0.0	1.0	0.0	0.0	0.0
Q14686	1278	T	0.0	0.0	0.0	0.0	0.0	0.0	0.0	0.0	0.0	0.0	0.0	0.0	0.0	0.0	0.0	0.0	1.0	0.0	0.0	0.0
Q14686	1279	L	0.0	0.0	0.0	0.0	0.0	0.0	0.0	0.0	0.0	1.0	0.0	0.0	0.0	0.0	0.0	0.0	0.0	0.0	0.0	0.0
Q14686	1280	K	0.0	0.0	0.0	0.0	0.0	0.0	0.0	0.0	1.0	0.0	0.0	0.0	0.0	0.0	0.0	0.0	0.0	0.0	0.0	0.0
Q14686	1281	A	1.0	0.0	0.0	0.0	0.0	0.0	0.0	0.0	0.0	0.0	0.0	0.0	0.0	0.0	0.0	0.0	0.0	0.0	0.0	0.0
Q14686	1282	I	0.0	0.0	0.0	0.0	0.0	0.0	0.0	1.0	0.0	0.0	0.0	0.0	0.0	0.0	0.0	0.0	0.0	0.0	0.0	0.0
Q14686	1283	G	0.0	0.0	0.0	0.0	0.0	1.0	0.0	0.0	0.0	0.0	0.0	0.0	0.0	0.0	0.0	0.0	0.0	0.0	0.0	0.0
Q14686	1284	Q	0.0	0.0	0.0	0.0	0.0	0.0	0.0	0.0	0.0	0.0	0.0	0.0	0.0	1.0	0.0	0.0	0.0	0.0	0.0	0.0
Q14686	1285	A	1.0	0.0	0.0	0.0	0.0	0.0	0.0	0.0	0.0	0.0	0.0	0.0	0.0	0.0	0.0	0.0	0.0	0.0	0.0	0.0
Q14686	1286	P	0.0	0.0	0.0	0.0	0.0	0.0	0.0	0.0	0.0	0.0	0.0	0.0	1.0	0.0	0.0	0.0	0.0	0.0	0.0	0.0
Q14686	1287	S	0.0	0.0	0.0	0.0	0.0	0.0	0.0	0.0	0.0	0.0	0.0	0.0	0.3	0.0	0.0	0.7	0.0	0.0	0.0	0.0
Q14686	1289	L	0.0	0.0	0.0	0.0	0.0	0.0	0.0	0.0	0.0	1.0	0.0	0.0	0.0	0.0	0.0	0.0	0.0	0.0	0.0	0.0
Q14686	1290	T	0.1	0.0	0.0	0.0	0.0	0.1	0.0	0.0	0.0	0.0	0.0	0.0	0.0	0.0	0.0	0.0	0.8	0.0	0.0	0.0
Q14686	1302	H	0.0	0.0	0.0	0.0	0.0	0.0	0.8333333333333334	0.0	0.0	0.0	0.0	0.1666666666666666	0.0	0.0	0.0	0.0	0.0	0.0	0.0	0.0
Q14686	1303	K	0.0	0.0	0.0	0.0	0.0	0.0	0.0	0.0	1.0	0.0	0.0	0.0	0.0	0.0	0.0	0.0	0.0	0.0	0.0	0.0
Q14686	1304	L	0.0	0.0	0.0	0.0	0.0	0.0	0.0	0.0	0.0	1.0	0.0	0.0	0.0	0.0	0.0	0.0	0.0	0.0	0.0	0.0
Q14686	1305	D	0.0	0.0	0.8333333333333334	0.1666666666666666	0.0	0.0	0.0	0.0	0.0	0.0	0.0	0.0	0.0	0.0	0.0	0.0	0.0	0.0	0.0	0.0
Q14686	1312	G	0.0	0.0	0.1111111111111111	0.1111111111111111	0.0	0.7777777777777778	0.0	0.0	0.0	0.0	0.0	0.0	0.0	0.0	0.0	0.0	0.0	0.0	0.0	0.0
Q14686	1313	K	0.0	0.0	0.0	0.0	0.0	0.0	0.0	0.0	1.0	0.0	0.0	0.0	0.0	0.0	0.0	0.0	0.0	0.0	0.0	0.0
Q14686	1314	Q	0.0	0.0	0.0	0.0	0.0	0.0	0.0	0.0	0.0	0.0	0.0	0.0	0.0	0.8888888888888888	0.0	0.0	0.0	0.1111111111111111	0.0	0.0
Q14686	1318	G	0.0	0.0	0.0	0.0	0.0	0.9	0.0	0.0	0.0	0.0	0.0	0.0	0.0	0.0	0.0	0.1	0.0	0.0	0.0	0.0
Q14686	1321	K	0.0	0.0	0.0	0.0	0.0	0.0	0.0	0.0	1.0	0.0	0.0	0.0	0.0	0.0	0.0	0.0	0.0	0.0	0.0	0.0
Q14686	1322	R	0.0	0.0	0.0	0.0	0.0	0.0	0.0	0.0	0.0	0.0	0.0	0.0	0.0	0.0	1.0	0.0	0.0	0.0	0.0	0.0
Q14686	1323	A	0.9	0.0	0.0	0.0	0.0	0.0	0.0	0.0	0.0	0.0	0.0	0.0	0.0	0.0	0.0	0.1	0.0	0.0	0.0	0.0
Q14686	1324	S	0.0	0.0	0.0	0.0	0.0	0.0	0.0	0.0	0.0	0.0	0.0	0.0	0.0	0.0	0.0	1.0	0.0	0.0	0.0	0.0
Q14686	1325	P	0.0	0.0	0.0	0.0	0.0	0.0	0.0	0.0	0.0	0.0	0.0	0.0	1.0	0.0	0.0	0.0	0.0	0.0	0.0	0.0
Q14686	1326	S	0.0	0.0	0.0	0.0	0.0	0.0	0.0	0.0	0.0	0.0	0.0	0.0	0.0	0.0	0.0	1.0	0.0	0.0	0.0	0.0
Q14686	1327	N	0.0	0.0	0.0	0.0	0.0	0.0	0.0	0.0	0.0	0.0	0.0	1.0	0.0	0.0	0.0	0.0	0.0	0.0	0.0	0.0
Q14686	1328	S	0.0	0.0	0.0	0.0	0.0	0.0	0.0	0.0	0.0	0.0	0.0	0.0	0.0	0.0	0.0	1.0	0.0	0.0	0.0	0.0
Q14686	1329	R	0.0	0.0	0.0	0.0	0.0	0.0	0.0	0.0	0.0	0.0	0.0	0.0	0.0	0.0	1.0	0.0	0.0	0.0	0.0	0.0
Q14686	1330	R	0.0	0.0	0.0	0.0	0.0	0.0	0.0	0.0	0.0	0.0	0.0	0.0	0.0	0.0	1.0	0.0	0.0	0.0	0.0	0.0
Q14686	1331	S	0.0	0.0	0.0	0.0	0.0	0.0	0.0	0.0	0.0	0.0	0.0	0.0	0.0	0.0	0.0	1.0	0.0	0.0	0.0	0.0
Q14686	1332	S	0.0	0.0	0.0	0.0	0.0	0.0	0.0	0.0	0.0	0.0	0.0	0.0	0.0	0.0	0.0	1.0	0.0	0.0	0.0	0.0
Q14686	1333	P	0.0	0.0	0.0	0.0	0.0	0.0	0.0	0.0	0.0	0.0	0.0	0.0	1.0	0.0	0.0	0.0	0.0	0.0	0.0	0.0
Q14686	1334	G	0.3	0.0	0.0	0.0	0.0	0.7	0.0	0.0	0.0	0.0	0.0	0.0	0.0	0.0	0.0	0.0	0.0	0.0	0.0	0.0
Q14686	1335	S	0.0	0.0	0.0	0.0	0.0	0.0	0.0	0.0	0.0	0.0	0.0	0.0	0.0	0.0	0.0	1.0	0.0	0.0	0.0	0.0
Q14686	1336	S	0.0	0.0	0.0	0.0	0.0	0.0	0.0	0.0	0.0	0.0	0.0	0.1	0.0	0.0	0.0	0.9	0.0	0.0	0.0	0.0
Q14686	1337	R	0.0	0.0	0.0	0.0	0.0	0.0	0.0	0.0	0.0	0.0	0.0	0.0	0.0	0.0	1.0	0.0	0.0	0.0	0.0	0.0
Q14686	1338	K	0.0	0.0	0.0	0.0	0.0	0.0	0.0	0.0	1.0	0.0	0.0	0.0	0.0	0.0	0.0	0.0	0.0	0.0	0.0	0.0
Q14686	1339	T	0.1	0.0	0.0	0.0	0.0	0.0	0.0	0.0	0.0	0.0	0.0	0.0	0.0	0.0	0.0	0.1	0.8	0.0	0.0	0.0
Q14686	1340	T	0.0	0.0	0.0	0.0	0.0	0.0	0.0	0.0	0.0	0.0	0.0	0.0	0.0	0.0	0.0	0.0	1.0	0.0	0.0	0.0
Q14686	1341	P	0.0	0.0	0.0	0.0	0.0	0.0	0.0	0.0	0.0	0.0	0.0	0.0	1.0	0.0	0.0	0.0	0.0	0.0	0.0	0.0
Q14686	1342	S	0.0	0.0	0.0	0.0	0.0	0.0	0.0	0.0	0.0	0.0	0.0	0.0	0.0	0.0	0.0	1.0	0.0	0.0	0.0	0.0
Q14686	1343	P	0.0	0.0	0.0	0.0	0.0	0.0	0.0	0.0	0.0	0.0	0.0	0.0	1.0	0.0	0.0	0.0	0.0	0.0	0.0	0.0
Q14686	1344	G	0.0	0.0	0.0	0.0	0.0	1.0	0.0	0.0	0.0	0.0	0.0	0.0	0.0	0.0	0.0	0.0	0.0	0.0	0.0	0.0
Q14686	1345	R	0.0	0.0	0.0	0.0	0.0	0.0	0.0	0.0	0.0	0.0	0.0	0.0	0.0	0.0	1.0	0.0	0.0	0.0	0.0	0.0
Q14686	1346	Q	0.0	0.0	0.0	0.0	0.0	0.0	0.0	0.0	0.0	0.0	0.0	0.0	0.0	1.0	0.0	0.0	0.0	0.0	0.0	0.0
Q14686	1347	N	0.1	0.0	0.0	0.0	0.0	0.1	0.0	0.0	0.1	0.0	0.0	0.7	0.0	0.0	0.0	0.0	0.0	0.0	0.0	0.0
Q14686	1349	K	0.2	0.0	0.0	0.0	0.0	0.0	0.0	0.0	0.8	0.0	0.0	0.0	0.0	0.0	0.0	0.0	0.0	0.0	0.0	0.0
Q14686	1352	K	0.2222222222222222	0.0	0.0	0.0	0.0	0.0	0.0	0.0	0.7777777777777778	0.0	0.0	0.0	0.0	0.0	0.0	0.0	0.0	0.0	0.0	0.0
Q14686	1355	L	0.0	0.0	0.0	0.0	0.0	0.1	0.0	0.0	0.0	0.7	0.0	0.0	0.0	0.0	0.0	0.1	0.1	0.0	0.0	0.0
Q14686	1358	Q	0.0	0.0	0.0	0.0	0.0	0.0	0.3	0.0	0.0	0.0	0.0	0.0	0.0	0.7	0.0	0.0	0.0	0.0	0.0	0.0
Q14686	1359	T	0.0	0.0	0.0	0.0	0.0	0.0	0.0	0.0	0.0	0.0	0.0	0.0	0.0	0.7	0.0	0.0	0.3	0.0	0.0	0.0
Q14686	1365	Q	0.0	0.0	0.0	0.0	0.0	0.0	0.125	0.0	0.0	0.0	0.0	0.0	0.0	0.75	0.0	0.125	0.0	0.0	0.0	0.0
Q14686	1368	E	0.0	0.0	0.2857142857142857	0.7142857142857143	0.0	0.0	0.0	0.0	0.0	0.0	0.0	0.0	0.0	0.0	0.0	0.0	0.0	0.0	0.0	0.0
Q14686	1369	L	0.0	0.0	0.0	0.0	0.0	0.0	0.0	0.1428571428571428	0.0	0.7142857142857143	0.1428571428571428	0.0	0.0	0.0	0.0	0.0	0.0	0.0	0.0	0.0
Q14686	1370	P	0.0	0.0	0.0	0.0	0.0	0.0	0.0	0.0	0.0	0.0	0.0	0.0	0.2857142857142857	0.7142857142857143	0.0	0.0	0.0	0.0	0.0	0.0
Q14686	1371	R	0.0	0.0	0.0	0.0	0.0	0.0	0.0	0.0	0.0	0.0	0.0	0.0	0.125	0.0	0.875	0.0	0.0	0.0	0.0	0.0
Q14686	1372	N	0.0	0.0	0.0	0.0	0.0	0.0	0.0	0.0	0.0	0.0	0.0	0.875	0.0	0.0	0.0	0.125	0.0	0.0	0.0	0.0
Q14686	1377	P	0.0	0.0	0.0	0.0	0.0	0.0	0.0	0.0	0.0	0.0	0.0	0.0	0.7	0.2	0.0	0.1	0.0	0.0	0.0	0.0
Q14686	1389	F	0.0	0.0	0.0	0.0	0.8333333333333334	0.0	0.0	0.0	0.0	0.1666666666666666	0.0	0.0	0.0	0.0	0.0	0.0	0.0	0.0	0.0	0.0
Q14686	1390	P	0.0	0.0	0.0	0.0	0.0	0.0	0.0	0.0	0.0	0.0	0.0	0.0	1.0	0.0	0.0	0.0	0.0	0.0	0.0	0.0
Q14686	1392	N	0.0	0.0	0.0	0.0	0.0	0.0	0.0	0.0	0.0	0.0	0.0	1.0	0.0	0.0	0.0	0.0	0.0	0.0	0.0	0.0
Q14686	1402	V	0.2	0.0	0.0	0.0	0.0	0.0	0.0	0.1	0.0	0.0	0.0	0.0	0.0	0.0	0.0	0.0	0.0	0.7	0.0	0.0
Q14686	1412	E	0.0	0.0	0.0	0.7	0.0	0.1	0.0	0.0	0.0	0.0	0.1	0.0	0.0	0.0	0.0	0.1	0.0	0.0	0.0	0.0
Q14686	1414	N	0.1	0.0	0.0	0.0	0.0	0.0	0.0	0.0	0.0	0.0	0.0	0.7	0.0	0.0	0.0	0.1	0.1	0.0	0.0	0.0
Q14686	1428	N	0.0	0.0	0.0	0.0	0.0	0.0	0.0	0.0	0.0	0.0	0.0	1.0	0.0	0.0	0.0	0.0	0.0	0.0	0.0	0.0
Q14686	1429	S	0.0	0.0	0.0	0.0	0.0	0.0	0.0	0.0	0.0	0.0	0.0	0.0	0.0	0.0	0.0	1.0	0.0	0.0	0.0	0.0
Q14686	1430	Q	0.0	0.0	0.0	0.0	0.0	0.0	0.0	0.0	0.0	0.0	0.0	0.0	0.0	1.0	0.0	0.0	0.0	0.0	0.0	0.0
Q14686	1431	S	0.0	0.0	0.0	0.0	0.0	0.0	0.0	0.0	0.0	0.0	0.0	0.0	0.0	0.0	0.0	1.0	0.0	0.0	0.0	0.0
Q14686	1432	R	0.0	0.0	0.0	0.0	0.0	0.0	0.0	0.0	0.0	0.0	0.0	0.0	0.0	0.0	1.0	0.0	0.0	0.0	0.0	0.0
Q14686	1433	K	0.0	0.0	0.0	0.0	0.0	0.0	0.0	0.0	1.0	0.0	0.0	0.0	0.0	0.0	0.0	0.0	0.0	0.0	0.0	0.0
Q14686	1434	E	0.0	0.0	0.0	1.0	0.0	0.0	0.0	0.0	0.0	0.0	0.0	0.0	0.0	0.0	0.0	0.0	0.0	0.0	0.0	0.0
Q14686	1435	Q	0.0	0.0	0.0	0.0	0.0	0.0	0.0	0.0	0.0	0.0	0.0	0.0	0.0	1.0	0.0	0.0	0.0	0.0	0.0	0.0
Q14686	1436	V	0.0	0.0	0.0	0.0	0.0	0.0	0.0	0.0	0.0	0.0	0.0	0.0	0.0	0.0	0.0	0.0	0.0	1.0	0.0	0.0
Q14686	1437	N	0.0	0.0	0.0	0.0	0.0	0.0	0.0	0.0	0.0	0.0	0.0	1.0	0.0	0.0	0.0	0.0	0.0	0.0	0.0	0.0
Q14686	1438	I	0.0	0.0	0.0	0.0	0.0	0.0	0.0	1.0	0.0	0.0	0.0	0.0	0.0	0.0	0.0	0.0	0.0	0.0	0.0	0.0
Q14686	1439	E	0.0	0.0	0.0	1.0	0.0	0.0	0.0	0.0	0.0	0.0	0.0	0.0	0.0	0.0	0.0	0.0	0.0	0.0	0.0	0.0
Q14686	1440	L	0.0	0.0	0.0	0.0	0.0	0.0	0.0	0.0	0.0	1.0	0.0	0.0	0.0	0.0	0.0	0.0	0.0	0.0	0.0	0.0
Q14686	1441	K	0.0	0.0	0.0	0.0	0.0	0.0	0.0	0.0	1.0	0.0	0.0	0.0	0.0	0.0	0.0	0.0	0.0	0.0	0.0	0.0
Q14686	1442	A	1.0	0.0	0.0	0.0	0.0	0.0	0.0	0.0	0.0	0.0	0.0	0.0	0.0	0.0	0.0	0.0	0.0	0.0	0.0	0.0
Q14686	1443	V	0.0	0.0	0.0	0.0	0.0	0.0	0.0	0.0	0.0	0.0	0.0	0.0	0.0	0.0	0.0	0.0	0.0	1.0	0.0	0.0
Q14686	1444	P	0.0	0.0	0.0	0.0	0.0	0.0	0.0	0.0	0.0	0.0	0.0	0.0	1.0	0.0	0.0	0.0	0.0	0.0	0.0	0.0
Q14686	1445	A	1.0	0.0	0.0	0.0	0.0	0.0	0.0	0.0	0.0	0.0	0.0	0.0	0.0	0.0	0.0	0.0	0.0	0.0	0.0	0.0
Q14686	1446	Q	0.0	0.0	0.0	0.0	0.0	0.0	0.0	0.0	0.0	0.0	0.0	0.0	0.0	1.0	0.0	0.0	0.0	0.0	0.0	0.0
Q14686	1447	E	0.0	0.0	0.0	1.0	0.0	0.0	0.0	0.0	0.0	0.0	0.0	0.0	0.0	0.0	0.0	0.0	0.0	0.0	0.0	0.0
Q14686	1448	V	0.0	0.0	0.0	0.0	0.0	0.0	0.0	0.0	0.0	0.0	0.0	0.0	0.0	0.0	0.0	0.0	0.0	1.0	0.0	0.0
Q14686	1449	K	0.0	0.0	0.0	0.0	0.0	0.0	0.0	0.0	1.0	0.0	0.0	0.0	0.0	0.0	0.0	0.0	0.0	0.0	0.0	0.0
Q14686	1450	M	0.0	0.0	0.0	0.0	0.0	0.0	0.0	0.0	0.0	0.0	1.0	0.0	0.0	0.0	0.0	0.0	0.0	0.0	0.0	0.0
Q14686	1451	V	0.0	0.0	0.0	0.0	0.0	0.0	0.0	0.0	0.0	0.0	0.0	0.0	0.0	0.0	0.0	0.0	0.0	1.0	0.0	0.0
Q14686	1452	V	0.0	0.0	0.0	0.0	0.0	0.0	0.0	0.0	0.0	0.0	0.0	0.0	0.0	0.0	0.0	0.0	0.0	1.0	0.0	0.0
Q14686	1453	P	0.0	0.0	0.0	0.0	0.0	0.0	0.0	0.0	0.0	0.0	0.0	0.0	1.0	0.0	0.0	0.0	0.0	0.0	0.0	0.0
Q14686	1454	E	0.0	0.0	0.0	1.0	0.0	0.0	0.0	0.0	0.0	0.0	0.0	0.0	0.0	0.0	0.0	0.0	0.0	0.0	0.0	0.0
Q14686	1455	D	0.0	0.0	1.0	0.0	0.0	0.0	0.0	0.0	0.0	0.0	0.0	0.0	0.0	0.0	0.0	0.0	0.0	0.0	0.0	0.0
Q14686	1456	Q	0.0	0.0	0.0	0.0	0.0	0.0	0.0	0.0	0.0	0.0	0.0	0.0	0.0	1.0	0.0	0.0	0.0	0.0	0.0	0.0
Q14686	1457	S	0.0	0.0	0.0	0.0	0.0	0.0	0.0	0.0	0.0	0.0	0.0	0.0	0.0	0.0	0.0	1.0	0.0	0.0	0.0	0.0
Q14686	1458	K	0.0	0.0	0.0	0.0	0.0	0.0	0.0	0.0	1.0	0.0	0.0	0.0	0.0	0.0	0.0	0.0	0.0	0.0	0.0	0.0
Q14686	1459	K	0.0	0.0	0.0	0.0	0.0	0.0	0.0	0.0	1.0	0.0	0.0	0.0	0.0	0.0	0.0	0.0	0.0	0.0	0.0	0.0
Q14686	1460	D	0.0	0.0	1.0	0.0	0.0	0.0	0.0	0.0	0.0	0.0	0.0	0.0	0.0	0.0	0.0	0.0	0.0	0.0	0.0	0.0
Q14686	1461	G	0.0	0.0	0.0	0.0	0.0	1.0	0.0	0.0	0.0	0.0	0.0	0.0	0.0	0.0	0.0	0.0	0.0	0.0	0.0	0.0
Q14686	1462	Q	0.0	0.0	0.0	0.0	0.0	0.0	0.0	0.0	0.0	0.0	0.0	0.0	0.0	1.0	0.0	0.0	0.0	0.0	0.0	0.0
Q14686	1463	P	0.0	0.0	0.0	0.0	0.0	0.0	0.0	0.0	0.0	0.0	0.0	0.0	1.0	0.0	0.0	0.0	0.0	0.0	0.0	0.0
Q14686	1464	S	0.0	0.0	0.0	0.0	0.0	0.0	0.0	0.0	0.0	0.0	0.0	0.0	0.0	0.0	0.0	1.0	0.0	0.0	0.0	0.0
Q14686	1465	D	0.0	0.0	1.0	0.0	0.0	0.0	0.0	0.0	0.0	0.0	0.0	0.0	0.0	0.0	0.0	0.0	0.0	0.0	0.0	0.0
Q14686	1466	P	0.0	0.0	0.0	0.0	0.0	0.0	0.0	0.0	0.0	0.0	0.0	0.0	1.0	0.0	0.0	0.0	0.0	0.0	0.0	0.0
Q14686	1467	N	0.0	0.0	0.0	0.0	0.0	0.0	0.0	0.0	0.0	0.0	0.0	1.0	0.0	0.0	0.0	0.0	0.0	0.0	0.0	0.0
Q14686	1468	K	0.0	0.0	0.0	0.0	0.0	0.0	0.0	0.0	1.0	0.0	0.0	0.0	0.0	0.0	0.0	0.0	0.0	0.0	0.0	0.0
Q14686	1469	L	0.0	0.0	0.0	0.0	0.0	0.0	0.0	0.0	0.0	1.0	0.0	0.0	0.0	0.0	0.0	0.0	0.0	0.0	0.0	0.0
Q14686	1470	P	0.0	0.0	0.0	0.0	0.0	0.0	0.0	0.0	0.0	0.0	0.0	0.0	1.0	0.0	0.0	0.0	0.0	0.0	0.0	0.0
Q14686	1471	S	0.0	0.0	0.0	0.0	0.0	0.0	0.0	0.0	0.0	0.0	0.0	0.0	0.0	0.0	0.0	1.0	0.0	0.0	0.0	0.0
Q14686	1472	V	0.0	0.0	0.0	0.0	0.0	0.0	0.0	0.0	0.0	0.0	0.0	0.0	0.0	0.0	0.0	0.0	0.0	1.0	0.0	0.0
Q14686	1473	E	0.0	0.0	0.0	1.0	0.0	0.0	0.0	0.0	0.0	0.0	0.0	0.0	0.0	0.0	0.0	0.0	0.0	0.0	0.0	0.0
Q14686	1474	E	0.0	0.0	0.0	1.0	0.0	0.0	0.0	0.0	0.0	0.0	0.0	0.0	0.0	0.0	0.0	0.0	0.0	0.0	0.0	0.0
Q14686	1475	N	0.0	0.0	0.0	0.0	0.0	0.0	0.0	0.0	0.0	0.0	0.0	1.0	0.0	0.0	0.0	0.0	0.0	0.0	0.0	0.0
Q14686	1476	K	0.0	0.0	0.0	0.0	0.0	0.0	0.0	0.0	1.0	0.0	0.0	0.0	0.0	0.0	0.0	0.0	0.0	0.0	0.0	0.0
Q14686	1477	N	0.0	0.0	0.0	0.0	0.0	0.0	0.0	0.0	0.0	0.0	0.0	1.0	0.0	0.0	0.0	0.0	0.0	0.0	0.0	0.0
Q14686	1478	L	0.0	0.0	0.0	0.0	0.0	0.0	0.0	0.0	0.0	1.0	0.0	0.0	0.0	0.0	0.0	0.0	0.0	0.0	0.0	0.0
Q14686	1479	V	0.0	0.0	0.0	0.0	0.0	0.0	0.0	0.0	0.0	0.0	0.0	0.0	0.0	0.0	0.0	0.0	0.0	1.0	0.0	0.0
Q14686	1480	S	0.0	0.0	0.0	0.0	0.0	0.0	0.0	0.0	0.0	0.0	0.0	0.0	0.0	0.0	0.0	1.0	0.0	0.0	0.0	0.0
Q14686	1481	P	0.0	0.0	0.0	0.0	0.0	0.0	0.0	0.0	0.0	0.0	0.0	0.0	1.0	0.0	0.0	0.0	0.0	0.0	0.0	0.0
Q14686	1482	A	1.0	0.0	0.0	0.0	0.0	0.0	0.0	0.0	0.0	0.0	0.0	0.0	0.0	0.0	0.0	0.0	0.0	0.0	0.0	0.0
Q14686	1483	M	0.0	0.0	0.0	0.0	0.0	0.0	0.0	0.0	0.0	0.0	1.0	0.0	0.0	0.0	0.0	0.0	0.0	0.0	0.0	0.0
Q14686	1484	R	0.0	0.0	0.0	0.0	0.0	0.0	0.0	0.0	0.0	0.0	0.0	0.0	0.0	0.0	1.0	0.0	0.0	0.0	0.0	0.0
Q14686	1485	E	0.0	0.0	0.0	1.0	0.0	0.0	0.0	0.0	0.0	0.0	0.0	0.0	0.0	0.0	0.0	0.0	0.0	0.0	0.0	0.0
Q14686	1486	A	1.0	0.0	0.0	0.0	0.0	0.0	0.0	0.0	0.0	0.0	0.0	0.0	0.0	0.0	0.0	0.0	0.0	0.0	0.0	0.0
Q14686	1487	P	0.0	0.0	0.0	0.0	0.0	0.0	0.0	0.0	0.0	0.0	0.0	0.0	1.0	0.0	0.0	0.0	0.0	0.0	0.0	0.0
Q14686	1488	T	0.0	0.0	0.0	0.0	0.0	0.0	0.0	0.0	0.0	0.0	0.0	0.0	0.0	0.0	0.0	0.0	1.0	0.0	0.0	0.0
Q14686	1489	S	0.0	0.0	0.0	0.0	0.0	0.0	0.0	0.0	0.0	0.0	0.0	0.0	0.0	0.0	0.0	1.0	0.0	0.0	0.0	0.0
Q14686	1490	L	0.0	0.0	0.0	0.0	0.0	0.0	0.0	0.0	0.0	1.0	0.0	0.0	0.0	0.0	0.0	0.0	0.0	0.0	0.0	0.0
Q14686	1491	S	0.0	0.0	0.0	0.0	0.0	0.0	0.0	0.0	0.0	0.0	0.0	0.0	0.0	0.0	0.0	1.0	0.0	0.0	0.0	0.0
Q14686	1492	Q	0.0	0.0	0.0	0.0	0.0	0.0	0.0	0.0	0.0	0.0	0.0	0.0	0.0	1.0	0.0	0.0	0.0	0.0	0.0	0.0
Q14686	1493	L	0.0	0.0	0.0	0.0	0.0	0.0	0.0	0.0	0.0	1.0	0.0	0.0	0.0	0.0	0.0	0.0	0.0	0.0	0.0	0.0
Q14686	1494	L	0.0	0.0	0.0	0.0	0.0	0.0	0.0	0.0	0.0	1.0	0.0	0.0	0.0	0.0	0.0	0.0	0.0	0.0	0.0	0.0
Q14686	1495	D	0.0	0.0	1.0	0.0	0.0	0.0	0.0	0.0	0.0	0.0	0.0	0.0	0.0	0.0	0.0	0.0	0.0	0.0	0.0	0.0
Q14686	1496	N	0.0	0.0	0.0	0.0	0.0	0.0	0.0	0.0	0.0	0.0	0.0	1.0	0.0	0.0	0.0	0.0	0.0	0.0	0.0	0.0
Q14686	1497	S	0.0	0.0	0.0	0.0	0.0	0.0	0.0	0.0	0.0	0.0	0.0	0.0	0.0	0.0	0.0	1.0	0.0	0.0	0.0	0.0
Q14686	1498	G	0.0	0.0	0.0	0.0	0.0	1.0	0.0	0.0	0.0	0.0	0.0	0.0	0.0	0.0	0.0	0.0	0.0	0.0	0.0	0.0
Q14686	1499	A	1.0	0.0	0.0	0.0	0.0	0.0	0.0	0.0	0.0	0.0	0.0	0.0	0.0	0.0	0.0	0.0	0.0	0.0	0.0	0.0
Q14686	1500	P	0.0	0.0	0.0	0.0	0.0	0.0	0.0	0.0	0.0	0.0	0.0	0.0	1.0	0.0	0.0	0.0	0.0	0.0	0.0	0.0
Q14686	1501	N	0.0	0.0	0.0	0.0	0.0	0.0	0.0	0.0	0.0	0.0	0.0	1.0	0.0	0.0	0.0	0.0	0.0	0.0	0.0	0.0
Q14686	1502	V	0.0	0.0	0.0	0.0	0.0	0.0	0.0	0.0	0.0	0.0	0.0	0.0	0.0	0.0	0.0	0.0	0.0	1.0	0.0	0.0
Q14686	1503	T	0.0	0.0	0.0	0.0	0.0	0.0	0.0	0.0	0.0	0.0	0.0	0.0	0.0	0.0	0.0	0.0	1.0	0.0	0.0	0.0
Q14686	1504	I	0.0	0.0	0.0	0.0	0.0	0.0	0.0	1.0	0.0	0.0	0.0	0.0	0.0	0.0	0.0	0.0	0.0	0.0	0.0	0.0
Q14686	1505	K	0.0	0.0	0.0	0.0	0.0	0.0	0.0	0.0	1.0	0.0	0.0	0.0	0.0	0.0	0.0	0.0	0.0	0.0	0.0	0.0
Q14686	1506	P	0.0	0.0	0.0	0.0	0.0	0.0	0.0	0.0	0.0	0.0	0.0	0.0	1.0	0.0	0.0	0.0	0.0	0.0	0.0	0.0
Q14686	1507	P	0.0	0.0	0.0	0.0	0.0	0.0	0.0	0.0	0.0	0.0	0.0	0.0	1.0	0.0	0.0	0.0	0.0	0.0	0.0	0.0
Q14686	1508	G	0.0	0.0	0.0	0.0	0.0	1.0	0.0	0.0	0.0	0.0	0.0	0.0	0.0	0.0	0.0	0.0	0.0	0.0	0.0	0.0
Q14686	1509	L	0.0	0.0	0.0	0.0	0.0	0.0	0.0	0.0	0.0	1.0	0.0	0.0	0.0	0.0	0.0	0.0	0.0	0.0	0.0	0.0
Q14686	1510	T	0.0	0.0	0.0	0.0	0.0	0.0	0.0	0.0	0.0	0.0	0.0	0.0	0.0	0.0	0.0	0.0	1.0	0.0	0.0	0.0
Q14686	1511	D	0.0	0.0	1.0	0.0	0.0	0.0	0.0	0.0	0.0	0.0	0.0	0.0	0.0	0.0	0.0	0.0	0.0	0.0	0.0	0.0
Q14686	1512	L	0.0	0.0	0.0	0.0	0.0	0.0	0.0	0.0	0.0	1.0	0.0	0.0	0.0	0.0	0.0	0.0	0.0	0.0	0.0	0.0
Q14686	1513	E	0.0	0.0	0.0	1.0	0.0	0.0	0.0	0.0	0.0	0.0	0.0	0.0	0.0	0.0	0.0	0.0	0.0	0.0	0.0	0.0
Q14686	1514	V	0.0	0.0	0.0	0.0	0.0	0.0	0.0	0.0	0.0	0.0	0.0	0.0	0.0	0.0	0.0	0.0	0.0	1.0	0.0	0.0
Q14686	1515	T	0.0	0.0	0.0	0.0	0.0	0.0	0.0	0.0	0.0	0.0	0.0	0.0	0.0	0.0	0.0	0.0	1.0	0.0	0.0	0.0
Q14686	1516	P	0.0	0.0	0.0	0.0	0.0	0.0	0.0	0.0	0.0	0.0	0.0	0.0	1.0	0.0	0.0	0.0	0.0	0.0	0.0	0.0
Q14686	1517	P	0.0	0.0	0.0	0.0	0.0	0.0	0.0	0.0	0.0	0.0	0.0	0.0	1.0	0.0	0.0	0.0	0.0	0.0	0.0	0.0
Q14686	1518	V	0.0	0.0	0.0	0.0	0.0	0.0	0.0	0.0	0.0	0.0	0.0	0.0	0.0	0.0	0.0	0.0	0.0	1.0	0.0	0.0
Q14686	1519	V	0.0	0.0	0.0	0.0	0.0	0.0	0.0	0.0	0.0	0.0	0.0	0.0	0.0	0.0	0.0	0.0	0.0	1.0	0.0	0.0
Q14686	1520	S	0.0	0.0	0.0	0.0	0.0	0.0	0.0	0.0	0.0	0.0	0.0	0.0	0.0	0.0	0.0	1.0	0.0	0.0	0.0	0.0
Q14686	1521	G	0.0	0.0	0.0	0.0	0.0	1.0	0.0	0.0	0.0	0.0	0.0	0.0	0.0	0.0	0.0	0.0	0.0	0.0	0.0	0.0
Q14686	1522	E	0.0	0.0	0.0	1.0	0.0	0.0	0.0	0.0	0.0	0.0	0.0	0.0	0.0	0.0	0.0	0.0	0.0	0.0	0.0	0.0
Q14686	1523	D	0.0	0.0	1.0	0.0	0.0	0.0	0.0	0.0	0.0	0.0	0.0	0.0	0.0	0.0	0.0	0.0	0.0	0.0	0.0	0.0
Q14686	1524	L	0.0	0.0	0.0	0.0	0.0	0.0	0.0	0.0	0.0	1.0	0.0	0.0	0.0	0.0	0.0	0.0	0.0	0.0	0.0	0.0
Q14686	1525	K	0.0	0.0	0.0	0.0	0.0	0.0	0.0	0.0	1.0	0.0	0.0	0.0	0.0	0.0	0.0	0.0	0.0	0.0	0.0	0.0
Q14686	1526	K	0.0	0.0	0.0	0.0	0.0	0.0	0.0	0.0	1.0	0.0	0.0	0.0	0.0	0.0	0.0	0.0	0.0	0.0	0.0	0.0
Q14686	1527	A	1.0	0.0	0.0	0.0	0.0	0.0	0.0	0.0	0.0	0.0	0.0	0.0	0.0	0.0	0.0	0.0	0.0	0.0	0.0	0.0
Q14686	1528	S	0.0	0.0	0.0	0.0	0.0	0.0	0.0	0.0	0.0	0.0	0.0	0.0	0.0	0.0	0.0	1.0	0.0	0.0	0.0	0.0
Q14686	1529	V	0.0	0.0	0.0	0.0	0.0	0.0	0.0	0.0	0.0	0.0	0.0	0.0	0.0	0.0	0.0	0.0	0.0	1.0	0.0	0.0
Q14686	1530	I	0.0	0.0	0.0	0.0	0.0	0.0	0.0	1.0	0.0	0.0	0.0	0.0	0.0	0.0	0.0	0.0	0.0	0.0	0.0	0.0
Q14686	1531	P	0.0	0.0	0.0	0.0	0.0	0.0	0.0	0.0	0.0	0.0	0.0	0.0	1.0	0.0	0.0	0.0	0.0	0.0	0.0	0.0
Q14686	1532	T	0.0	0.0	0.0	0.0	0.0	0.0	0.0	0.0	0.0	0.0	0.0	0.0	0.0	0.0	0.0	0.0	1.0	0.0	0.0	0.0
Q14686	1533	L	0.0	0.0	0.0	0.0	0.0	0.0	0.0	0.0	0.0	1.0	0.0	0.0	0.0	0.0	0.0	0.0	0.0	0.0	0.0	0.0
Q14686	1534	Q	0.0	0.0	0.0	0.0	0.0	0.0	0.0	0.0	0.0	0.0	0.0	0.0	0.0	1.0	0.0	0.0	0.0	0.0	0.0	0.0
Q14686	1535	D	0.0	0.0	1.0	0.0	0.0	0.0	0.0	0.0	0.0	0.0	0.0	0.0	0.0	0.0	0.0	0.0	0.0	0.0	0.0	0.0
Q14686	1536	L	0.0	0.0	0.0	0.0	0.0	0.0	0.0	0.0	0.0	1.0	0.0	0.0	0.0	0.0	0.0	0.0	0.0	0.0	0.0	0.0
Q14686	1537	S	0.0	0.0	0.0	0.0	0.0	0.0	0.0	0.0	0.0	0.0	0.0	0.0	0.0	0.0	0.0	1.0	0.0	0.0	0.0	0.0
Q14686	1538	S	0.0	0.0	0.0	0.0	0.0	0.0	0.0	0.0	0.0	0.0	0.0	0.0	0.0	0.0	0.0	1.0	0.0	0.0	0.0	0.0
Q14686	1539	S	0.0	0.0	0.0	0.0	0.0	0.0	0.0	0.0	0.0	0.0	0.0	0.0	0.0	0.0	0.0	1.0	0.0	0.0	0.0	0.0
Q14686	1540	K	0.0	0.0	0.0	0.0	0.0	0.0	0.0	0.0	1.0	0.0	0.0	0.0	0.0	0.0	0.0	0.0	0.0	0.0	0.0	0.0
Q14686	1541	E	0.0	0.0	0.0	1.0	0.0	0.0	0.0	0.0	0.0	0.0	0.0	0.0	0.0	0.0	0.0	0.0	0.0	0.0	0.0	0.0
Q14686	1542	P	0.0	0.0	0.0	0.0	0.0	0.0	0.0	0.0	0.0	0.0	0.0	0.0	1.0	0.0	0.0	0.0	0.0	0.0	0.0	0.0
Q14686	1543	S	0.0	0.0	0.0	0.0	0.0	0.0	0.0	0.0	0.0	0.0	0.0	0.0	0.0	0.0	0.0	1.0	0.0	0.0	0.0	0.0
Q14686	1544	N	0.0	0.0	0.0	0.0	0.0	0.0	0.0	0.0	0.0	0.0	0.0	1.0	0.0	0.0	0.0	0.0	0.0	0.0	0.0	0.0
Q14686	1545	S	0.0	0.0	0.0	0.0	0.0	0.0	0.0	0.0	0.0	0.0	0.0	0.0	0.0	0.0	0.0	1.0	0.0	0.0	0.0	0.0
Q14686	1546	L	0.0	0.0	0.0	0.0	0.0	0.0	0.0	0.0	0.0	1.0	0.0	0.0	0.0	0.0	0.0	0.0	0.0	0.0	0.0	0.0
Q14686	1547	N	0.0	0.0	0.0	0.0	0.0	0.0	0.0	0.0	0.0	0.0	0.0	1.0	0.0	0.0	0.0	0.0	0.0	0.0	0.0	0.0
Q14686	1548	L	0.0	0.0	0.0	0.0	0.0	0.0	0.0	0.0	0.0	1.0	0.0	0.0	0.0	0.0	0.0	0.0	0.0	0.0	0.0	0.0
Q14686	1549	P	0.0	0.0	0.0	0.0	0.0	0.0	0.0	0.0	0.0	0.0	0.0	0.0	1.0	0.0	0.0	0.0	0.0	0.0	0.0	0.0
Q14686	1550	H	0.0	0.0	0.0	0.0	0.0	0.0	1.0	0.0	0.0	0.0	0.0	0.0	0.0	0.0	0.0	0.0	0.0	0.0	0.0	0.0
Q14686	1551	S	0.0	0.0	0.0	0.0	0.0	0.0	0.0	0.0	0.0	0.0	0.0	0.0	0.0	0.0	0.0	1.0	0.0	0.0	0.0	0.0
Q14686	1552	N	0.0	0.0	0.0	0.0	0.0	0.0	0.0	0.0	0.0	0.0	0.0	1.0	0.0	0.0	0.0	0.0	0.0	0.0	0.0	0.0
Q14686	1553	E	0.0	0.0	0.0	1.0	0.0	0.0	0.0	0.0	0.0	0.0	0.0	0.0	0.0	0.0	0.0	0.0	0.0	0.0	0.0	0.0
Q14686	1554	L	0.0	0.0	0.0	0.0	0.0	0.0	0.0	0.0	0.0	1.0	0.0	0.0	0.0	0.0	0.0	0.0	0.0	0.0	0.0	0.0
Q14686	1555	C	0.0	1.0	0.0	0.0	0.0	0.0	0.0	0.0	0.0	0.0	0.0	0.0	0.0	0.0	0.0	0.0	0.0	0.0	0.0	0.0
Q14686	1556	S	0.0	0.0	0.0	0.0	0.0	0.0	0.0	0.0	0.0	0.0	0.0	0.0	0.0	0.0	0.0	1.0	0.0	0.0	0.0	0.0
Q14686	1557	S	0.0	0.0	0.0	0.0	0.0	0.0	0.0	0.0	0.0	0.0	0.0	0.0	0.0	0.0	0.0	1.0	0.0	0.0	0.0	0.0
Q14686	1558	L	0.0	0.0	0.0	0.0	0.0	0.0	0.0	0.0	0.0	1.0	0.0	0.0	0.0	0.0	0.0	0.0	0.0	0.0	0.0	0.0
Q14686	1559	V	0.0	0.0	0.0	0.0	0.0	0.0	0.0	0.0	0.0	0.0	0.0	0.0	0.0	0.0	0.0	0.0	0.0	1.0	0.0	0.0
Q14686	1560	H	0.0	0.0	0.0	0.0	0.0	0.0	1.0	0.0	0.0	0.0	0.0	0.0	0.0	0.0	0.0	0.0	0.0	0.0	0.0	0.0
Q14686	1561	P	0.0	0.0	0.0	0.0	0.0	0.0	0.0	0.0	0.0	0.0	0.0	0.0	1.0	0.0	0.0	0.0	0.0	0.0	0.0	0.0
Q14686	1562	E	0.0	0.0	0.0	1.0	0.0	0.0	0.0	0.0	0.0	0.0	0.0	0.0	0.0	0.0	0.0	0.0	0.0	0.0	0.0	0.0
Q14686	1563	L	0.0	0.0	0.0	0.0	0.0	0.0	0.0	0.0	0.0	1.0	0.0	0.0	0.0	0.0	0.0	0.0	0.0	0.0	0.0	0.0
Q14686	1564	S	0.0	0.0	0.0	0.0	0.0	0.0	0.0	0.0	0.0	0.0	0.0	0.0	0.0	0.0	0.0	1.0	0.0	0.0	0.0	0.0
Q14686	1565	E	0.0	0.0	0.0	1.0	0.0	0.0	0.0	0.0	0.0	0.0	0.0	0.0	0.0	0.0	0.0	0.0	0.0	0.0	0.0	0.0
Q14686	1566	V	0.0	0.0	0.0	0.0	0.0	0.0	0.0	0.0	0.0	0.0	0.0	0.0	0.0	0.0	0.0	0.0	0.0	1.0	0.0	0.0
Q14686	1567	S	0.0	0.0	0.0	0.0	0.0	0.0	0.0	0.0	0.0	0.0	0.0	0.0	0.0	0.0	0.0	1.0	0.0	0.0	0.0	0.0
Q14686	1568	S	0.0	0.0	0.0	0.0	0.0	0.0	0.0	0.0	0.0	0.0	0.0	0.0	0.0	0.0	0.0	1.0	0.0	0.0	0.0	0.0
Q14686	1569	N	0.0	0.0	0.0	0.0	0.0	0.0	0.0	0.0	0.0	0.0	0.0	1.0	0.0	0.0	0.0	0.0	0.0	0.0	0.0	0.0
Q14686	1570	V	0.0	0.0	0.0	0.0	0.0	0.0	0.0	0.0	0.0	0.0	0.0	0.0	0.0	0.0	0.0	0.0	0.0	1.0	0.0	0.0
Q14686	1571	A	1.0	0.0	0.0	0.0	0.0	0.0	0.0	0.0	0.0	0.0	0.0	0.0	0.0	0.0	0.0	0.0	0.0	0.0	0.0	0.0
Q14686	1572	P	0.0	0.0	0.0	0.0	0.0	0.0	0.0	0.0	0.0	0.0	0.0	0.0	1.0	0.0	0.0	0.0	0.0	0.0	0.0	0.0
Q14686	1573	S	0.0	0.0	0.0	0.0	0.0	0.0	0.0	0.0	0.0	0.0	0.0	0.0	0.0	0.0	0.0	1.0	0.0	0.0	0.0	0.0
Q14686	1574	I	0.0	0.0	0.0	0.0	0.0	0.0	0.0	1.0	0.0	0.0	0.0	0.0	0.0	0.0	0.0	0.0	0.0	0.0	0.0	0.0
Q14686	1575	P	0.0	0.0	0.0	0.0	0.0	0.0	0.0	0.0	0.0	0.0	0.0	0.0	1.0	0.0	0.0	0.0	0.0	0.0	0.0	0.0
Q14686	1576	P	0.0	0.0	0.0	0.0	0.0	0.0	0.0	0.0	0.0	0.0	0.0	0.0	1.0	0.0	0.0	0.0	0.0	0.0	0.0	0.0
Q14686	1577	V	0.0	0.0	0.0	0.0	0.0	0.0	0.0	0.0	0.0	0.0	0.0	0.0	0.0	0.0	0.0	0.0	0.0	1.0	0.0	0.0
Q14686	1578	M	0.0	0.0	0.0	0.0	0.0	0.0	0.0	0.0	0.0	0.0	1.0	0.0	0.0	0.0	0.0	0.0	0.0	0.0	0.0	0.0
Q14686	1579	S	0.0	0.0	0.0	0.0	0.0	0.0	0.0	0.0	0.0	0.0	0.0	0.0	0.0	0.0	0.0	1.0	0.0	0.0	0.0	0.0
Q14686	1580	R	0.0	0.0	0.0	0.0	0.0	0.0	0.0	0.0	0.0	0.0	0.0	0.0	0.0	0.0	1.0	0.0	0.0	0.0	0.0	0.0
Q14686	1581	P	0.0	0.0	0.0	0.0	0.0	0.0	0.0	0.0	0.0	0.0	0.0	0.0	1.0	0.0	0.0	0.0	0.0	0.0	0.0	0.0
Q14686	1582	V	0.0	0.0	0.0	0.0	0.0	0.0	0.0	0.0	0.0	0.0	0.0	0.0	0.0	0.0	0.0	0.0	0.0	1.0	0.0	0.0
Q14686	1583	S	0.0	0.0	0.0	0.0	0.0	0.0	0.0	0.0	0.0	0.0	0.0	0.0	0.0	0.0	0.0	1.0	0.0	0.0	0.0	0.0
Q14686	1584	S	0.0	0.0	0.0	0.0	0.0	0.0	0.0	0.0	0.0	0.0	0.0	0.0	0.0	0.0	0.0	1.0	0.0	0.0	0.0	0.0
Q14686	1585	S	0.0	0.0	0.0	0.0	0.0	0.0	0.0	0.0	0.0	0.0	0.0	0.0	0.0	0.0	0.0	1.0	0.0	0.0	0.0	0.0
Q14686	1586	S	0.0	0.0	0.0	0.0	0.0	0.0	0.0	0.0	0.0	0.0	0.0	0.0	0.0	0.0	0.0	1.0	0.0	0.0	0.0	0.0
Q14686	1587	I	0.0	0.0	0.0	0.0	0.0	0.0	0.0	1.0	0.0	0.0	0.0	0.0	0.0	0.0	0.0	0.0	0.0	0.0	0.0	0.0
Q14686	1588	S	0.0	0.0	0.0	0.0	0.0	0.0	0.0	0.0	0.0	0.0	0.0	0.0	0.0	0.0	0.0	1.0	0.0	0.0	0.0	0.0
Q14686	1589	T	0.0	0.0	0.0	0.0	0.0	0.0	0.0	0.0	0.0	0.0	0.0	0.0	0.0	0.0	0.0	0.0	1.0	0.0	0.0	0.0
Q14686	1590	P	0.0	0.0	0.0	0.0	0.0	0.0	0.0	0.0	0.0	0.0	0.0	0.0	1.0	0.0	0.0	0.0	0.0	0.0	0.0	0.0
Q14686	1591	L	0.0	0.0	0.0	0.0	0.0	0.0	0.0	0.0	0.0	1.0	0.0	0.0	0.0	0.0	0.0	0.0	0.0	0.0	0.0	0.0
Q14686	1592	P	0.0	0.0	0.0	0.0	0.0	0.0	0.0	0.0	0.0	0.0	0.0	0.0	1.0	0.0	0.0	0.0	0.0	0.0	0.0	0.0
Q14686	1593	P	0.0	0.0	0.0	0.0	0.0	0.0	0.0	0.0	0.0	0.0	0.0	0.0	1.0	0.0	0.0	0.0	0.0	0.0	0.0	0.0
Q14686	1594	N	0.0	0.0	0.0	0.0	0.0	0.0	0.0	0.0	0.0	0.0	0.0	1.0	0.0	0.0	0.0	0.0	0.0	0.0	0.0	0.0
Q14686	1595	Q	0.0	0.0	0.0	0.0	0.0	0.0	0.0	0.0	0.0	0.0	0.0	0.0	0.0	1.0	0.0	0.0	0.0	0.0	0.0	0.0
Q14686	1596	I	0.0	0.0	0.0	0.0	0.0	0.0	0.0	1.0	0.0	0.0	0.0	0.0	0.0	0.0	0.0	0.0	0.0	0.0	0.0	0.0
Q14686	1597	T	0.0	0.0	0.0	0.0	0.0	0.0	0.0	0.0	0.0	0.0	0.0	0.0	0.0	0.0	0.0	0.0	1.0	0.0	0.0	0.0
Q14686	1598	V	0.0	0.0	0.0	0.0	0.0	0.0	0.0	0.0	0.0	0.0	0.0	0.0	0.0	0.0	0.0	0.0	0.0	1.0	0.0	0.0
Q14686	1599	F	0.0	0.0	0.0	0.0	1.0	0.0	0.0	0.0	0.0	0.0	0.0	0.0	0.0	0.0	0.0	0.0	0.0	0.0	0.0	0.0
Q14686	1600	V	0.0	0.0	0.0	0.0	0.0	0.0	0.0	0.0	0.0	0.0	0.0	0.0	0.0	0.0	0.0	0.0	0.0	1.0	0.0	0.0
Q14686	1601	T	0.0	0.0	0.0	0.0	0.0	0.0	0.0	0.0	0.0	0.0	0.0	0.0	0.0	0.0	0.0	0.0	1.0	0.0	0.0	0.0
Q14686	1602	S	0.0	0.0	0.0	0.0	0.0	0.0	0.0	0.0	0.0	0.0	0.0	0.0	0.0	0.0	0.0	1.0	0.0	0.0	0.0	0.0
Q14686	1603	N	0.0	0.0	0.0	0.0	0.0	0.0	0.0	0.0	0.0	0.0	0.0	1.0	0.0	0.0	0.0	0.0	0.0	0.0	0.0	0.0
Q14686	1604	P	0.0	0.0	0.0	0.0	0.0	0.0	0.0	0.0	0.0	0.0	0.0	0.0	1.0	0.0	0.0	0.0	0.0	0.0	0.0	0.0
Q14686	1605	I	0.0	0.0	0.0	0.0	0.0	0.0	0.0	1.0	0.0	0.0	0.0	0.0	0.0	0.0	0.0	0.0	0.0	0.0	0.0	0.0
Q14686	1606	T	0.0	0.0	0.0	0.0	0.0	0.0	0.0	0.0	0.0	0.0	0.0	0.0	0.0	0.0	0.0	0.0	1.0	0.0	0.0	0.0
Q14686	1607	T	0.0	0.0	0.0	0.0	0.0	0.0	0.0	0.0	0.0	0.0	0.0	0.0	0.0	0.0	0.0	0.0	1.0	0.0	0.0	0.0
Q14686	1608	S	0.0	0.0	0.0	0.0	0.0	0.0	0.0	0.0	0.0	0.0	0.0	0.0	0.0	0.0	0.0	1.0	0.0	0.0	0.0	0.0
Q14686	1609	A	1.0	0.0	0.0	0.0	0.0	0.0	0.0	0.0	0.0	0.0	0.0	0.0	0.0	0.0	0.0	0.0	0.0	0.0	0.0	0.0
Q14686	1610	N	0.0	0.0	0.0	0.0	0.0	0.0	0.0	0.0	0.0	0.0	0.0	1.0	0.0	0.0	0.0	0.0	0.0	0.0	0.0	0.0
Q14686	1611	T	0.0	0.0	0.0	0.0	0.0	0.0	0.0	0.0	0.0	0.0	0.0	0.0	0.0	0.0	0.0	0.0	1.0	0.0	0.0	0.0
Q14686	1612	S	0.0	0.0	0.0	0.0	0.0	0.0	0.0	0.0	0.0	0.0	0.0	0.0	0.0	0.0	0.0	1.0	0.0	0.0	0.0	0.0
Q14686	1613	A	1.0	0.0	0.0	0.0	0.0	0.0	0.0	0.0	0.0	0.0	0.0	0.0	0.0	0.0	0.0	0.0	0.0	0.0	0.0	0.0
Q14686	1614	A	1.0	0.0	0.0	0.0	0.0	0.0	0.0	0.0	0.0	0.0	0.0	0.0	0.0	0.0	0.0	0.0	0.0	0.0	0.0	0.0
Q14686	1615	L	0.0	0.0	0.0	0.0	0.0	0.0	0.0	0.0	0.0	1.0	0.0	0.0	0.0	0.0	0.0	0.0	0.0	0.0	0.0	0.0
Q14686	1616	P	0.0	0.0	0.0	0.0	0.0	0.0	0.0	0.0	0.0	0.0	0.0	0.0	1.0	0.0	0.0	0.0	0.0	0.0	0.0	0.0
Q14686	1617	T	0.0	0.0	0.0	0.0	0.0	0.0	0.0	0.0	0.0	0.0	0.0	0.0	0.0	0.0	0.0	0.0	1.0	0.0	0.0	0.0
Q14686	1618	H	0.0	0.0	0.0	0.0	0.0	0.0	1.0	0.0	0.0	0.0	0.0	0.0	0.0	0.0	0.0	0.0	0.0	0.0	0.0	0.0
Q14686	1619	L	0.0	0.0	0.0	0.0	0.0	0.0	0.0	0.0	0.0	1.0	0.0	0.0	0.0	0.0	0.0	0.0	0.0	0.0	0.0	0.0
Q14686	1620	Q	0.0	0.0	0.0	0.0	0.0	0.0	0.0	0.0	0.0	0.0	0.0	0.0	0.0	1.0	0.0	0.0	0.0	0.0	0.0	0.0
Q14686	1621	S	0.0	0.0	0.0	0.0	0.0	0.0	0.0	0.0	0.0	0.0	0.0	0.0	0.0	0.0	0.0	1.0	0.0	0.0	0.0	0.0
Q14686	1622	A	1.0	0.0	0.0	0.0	0.0	0.0	0.0	0.0	0.0	0.0	0.0	0.0	0.0	0.0	0.0	0.0	0.0	0.0	0.0	0.0
Q14686	1623	L	0.0	0.0	0.0	0.0	0.0	0.0	0.0	0.0	0.0	1.0	0.0	0.0	0.0	0.0	0.0	0.0	0.0	0.0	0.0	0.0
Q14686	1624	M	0.0	0.0	0.0	0.0	0.0	0.0	0.0	0.0	0.0	0.0	1.0	0.0	0.0	0.0	0.0	0.0	0.0	0.0	0.0	0.0
Q14686	1625	S	0.0	0.0	0.0	0.0	0.0	0.0	0.0	0.0	0.0	0.0	0.0	0.0	0.0	0.0	0.0	1.0	0.0	0.0	0.0	0.0
Q14686	1626	T	0.0	0.0	0.0	0.0	0.0	0.0	0.0	0.0	0.0	0.0	0.0	0.0	0.0	0.0	0.0	0.0	1.0	0.0	0.0	0.0
Q14686	1627	V	0.0	0.0	0.0	0.0	0.0	0.0	0.0	0.0	0.0	0.0	0.0	0.0	0.0	0.0	0.0	0.0	0.0	1.0	0.0	0.0
Q14686	1628	V	0.0	0.0	0.0	0.0	0.0	0.0	0.0	0.0	0.0	0.0	0.0	0.0	0.0	0.0	0.0	0.0	0.0	1.0	0.0	0.0
Q14686	1629	T	0.0	0.0	0.0	0.0	0.0	0.0	0.0	0.0	0.0	0.0	0.0	0.0	0.0	0.0	0.0	0.0	1.0	0.0	0.0	0.0
Q14686	1630	M	0.0	0.0	0.0	0.0	0.0	0.0	0.0	0.0	0.0	0.0	1.0	0.0	0.0	0.0	0.0	0.0	0.0	0.0	0.0	0.0
Q14686	1631	P	0.0	0.0	0.0	0.0	0.0	0.0	0.0	0.0	0.0	0.0	0.0	0.0	1.0	0.0	0.0	0.0	0.0	0.0	0.0	0.0
Q14686	1632	N	0.0	0.0	0.0	0.0	0.0	0.0	0.0	0.0	0.0	0.0	0.0	1.0	0.0	0.0	0.0	0.0	0.0	0.0	0.0	0.0
Q14686	1633	A	1.0	0.0	0.0	0.0	0.0	0.0	0.0	0.0	0.0	0.0	0.0	0.0	0.0	0.0	0.0	0.0	0.0	0.0	0.0	0.0
Q14686	1634	G	0.0	0.0	0.0	0.0	0.0	1.0	0.0	0.0	0.0	0.0	0.0	0.0	0.0	0.0	0.0	0.0	0.0	0.0	0.0	0.0
Q14686	1635	S	0.0	0.0	0.0	0.0	0.0	0.0	0.0	0.0	0.0	0.0	0.0	0.0	0.0	0.0	0.0	1.0	0.0	0.0	0.0	0.0
Q14686	1636	K	0.0	0.0	0.0	0.0	0.0	0.0	0.0	0.0	1.0	0.0	0.0	0.0	0.0	0.0	0.0	0.0	0.0	0.0	0.0	0.0
Q14686	1637	V	0.0	0.0	0.0	0.0	0.0	0.0	0.0	0.0	0.0	0.0	0.0	0.0	0.0	0.0	0.0	0.0	0.0	1.0	0.0	0.0
Q14686	1638	M	0.0	0.0	0.0	0.0	0.0	0.0	0.0	0.0	0.0	0.0	1.0	0.0	0.0	0.0	0.0	0.0	0.0	0.0	0.0	0.0
Q14686	1639	V	0.0	0.0	0.0	0.0	0.0	0.0	0.0	0.0	0.0	0.0	0.0	0.0	0.0	0.0	0.0	0.0	0.0	1.0	0.0	0.0
Q14686	1640	S	0.0	0.0	0.0	0.0	0.0	0.0	0.0	0.0	0.0	0.0	0.0	0.0	0.0	0.0	0.0	1.0	0.0	0.0	0.0	0.0
Q14686	1641	E	0.0	0.0	0.0	1.0	0.0	0.0	0.0	0.0	0.0	0.0	0.0	0.0	0.0	0.0	0.0	0.0	0.0	0.0	0.0	0.0
Q14686	1642	G	0.0	0.0	0.0	0.0	0.0	1.0	0.0	0.0	0.0	0.0	0.0	0.0	0.0	0.0	0.0	0.0	0.0	0.0	0.0	0.0
Q14686	1643	Q	0.0	0.0	0.0	0.0	0.0	0.0	0.0	0.0	0.0	0.0	0.0	0.0	0.0	1.0	0.0	0.0	0.0	0.0	0.0	0.0
Q14686	1644	S	0.0	0.0	0.0	0.0	0.0	0.0	0.0	0.0	0.0	0.0	0.0	0.0	0.0	0.0	0.0	1.0	0.0	0.0	0.0	0.0
Q14686	1645	A	1.0	0.0	0.0	0.0	0.0	0.0	0.0	0.0	0.0	0.0	0.0	0.0	0.0	0.0	0.0	0.0	0.0	0.0	0.0	0.0
Q14686	1646	A	1.0	0.0	0.0	0.0	0.0	0.0	0.0	0.0	0.0	0.0	0.0	0.0	0.0	0.0	0.0	0.0	0.0	0.0	0.0	0.0
Q14686	1647	Q	0.0	0.0	0.0	0.0	0.0	0.0	0.0	0.0	0.0	0.0	0.0	0.0	0.0	1.0	0.0	0.0	0.0	0.0	0.0	0.0
Q14686	1648	S	0.0	0.0	0.0	0.0	0.0	0.0	0.0	0.0	0.0	0.0	0.0	0.0	0.0	0.0	0.0	1.0	0.0	0.0	0.0	0.0
Q14686	1649	N	0.0	0.0	0.0	0.0	0.0	0.0	0.0	0.0	0.0	0.0	0.0	1.0	0.0	0.0	0.0	0.0	0.0	0.0	0.0	0.0
Q14686	1650	A	1.0	0.0	0.0	0.0	0.0	0.0	0.0	0.0	0.0	0.0	0.0	0.0	0.0	0.0	0.0	0.0	0.0	0.0	0.0	0.0
Q14686	1651	R	0.0	0.0	0.0	0.0	0.0	0.0	0.0	0.0	0.0	0.0	0.0	0.0	0.0	0.0	1.0	0.0	0.0	0.0	0.0	0.0
Q14686	1652	P	0.0	0.0	0.0	0.0	0.0	0.0	0.0	0.0	0.0	0.0	0.0	0.0	1.0	0.0	0.0	0.0	0.0	0.0	0.0	0.0
Q14686	1653	Q	0.0	0.0	0.0	0.0	0.0	0.0	0.0	0.0	0.0	0.0	0.0	0.0	0.0	1.0	0.0	0.0	0.0	0.0	0.0	0.0
Q14686	1654	F	0.0	0.0	0.0	0.0	1.0	0.0	0.0	0.0	0.0	0.0	0.0	0.0	0.0	0.0	0.0	0.0	0.0	0.0	0.0	0.0
Q14686	1655	I	0.0	0.0	0.0	0.0	0.0	0.0	0.0	1.0	0.0	0.0	0.0	0.0	0.0	0.0	0.0	0.0	0.0	0.0	0.0	0.0
Q14686	1656	T	0.0	0.0	0.0	0.0	0.0	0.0	0.0	0.0	0.0	0.0	0.0	0.0	0.0	0.0	0.0	0.0	1.0	0.0	0.0	0.0
Q14686	1657	P	0.0	0.0	0.0	0.0	0.0	0.0	0.0	0.0	0.0	0.0	0.0	0.0	1.0	0.0	0.0	0.0	0.0	0.0	0.0	0.0
Q14686	1658	V	0.0	0.0	0.0	0.0	0.0	0.0	0.0	0.0	0.0	0.0	0.0	0.0	0.0	0.0	0.0	0.0	0.0	1.0	0.0	0.0
Q14686	1659	F	0.0	0.0	0.0	0.0	1.0	0.0	0.0	0.0	0.0	0.0	0.0	0.0	0.0	0.0	0.0	0.0	0.0	0.0	0.0	0.0
Q14686	1660	I	0.0	0.0	0.0	0.0	0.0	0.0	0.0	1.0	0.0	0.0	0.0	0.0	0.0	0.0	0.0	0.0	0.0	0.0	0.0	0.0
Q14686	1661	N	0.0	0.0	0.0	0.0	0.0	0.0	0.0	0.0	0.0	0.0	0.0	1.0	0.0	0.0	0.0	0.0	0.0	0.0	0.0	0.0
Q14686	1662	S	0.0	0.0	0.0	0.0	0.0	0.0	0.0	0.0	0.0	0.0	0.0	0.0	0.0	0.0	0.0	1.0	0.0	0.0	0.0	0.0
Q14686	1663	S	0.0	0.0	0.0	0.0	0.0	0.0	0.0	0.0	0.0	0.0	0.0	0.0	0.0	0.0	0.0	1.0	0.0	0.0	0.0	0.0
Q14686	1664	S	0.0	0.0	0.0	0.0	0.0	0.0	0.0	0.0	0.0	0.0	0.0	0.0	0.0	0.0	0.0	1.0	0.0	0.0	0.0	0.0
Q14686	1665	I	0.0	0.0	0.0	0.0	0.0	0.0	0.0	1.0	0.0	0.0	0.0	0.0	0.0	0.0	0.0	0.0	0.0	0.0	0.0	0.0
Q14686	1666	I	0.0	0.0	0.0	0.0	0.0	0.0	0.0	1.0	0.0	0.0	0.0	0.0	0.0	0.0	0.0	0.0	0.0	0.0	0.0	0.0
Q14686	1667	Q	0.0	0.0	0.0	0.0	0.0	0.0	0.0	0.0	0.0	0.0	0.0	0.0	0.0	1.0	0.0	0.0	0.0	0.0	0.0	0.0
Q14686	1668	V	0.0	0.0	0.0	0.0	0.0	0.0	0.0	0.0	0.0	0.0	0.0	0.0	0.0	0.0	0.0	0.0	0.0	1.0	0.0	0.0
Q14686	1669	M	0.0	0.0	0.0	0.0	0.0	0.0	0.0	0.0	0.0	0.0	1.0	0.0	0.0	0.0	0.0	0.0	0.0	0.0	0.0	0.0
Q14686	1670	K	0.0	0.0	0.0	0.0	0.0	0.0	0.0	0.0	1.0	0.0	0.0	0.0	0.0	0.0	0.0	0.0	0.0	0.0	0.0	0.0
Q14686	1671	G	0.0	0.0	0.0	0.0	0.0	1.0	0.0	0.0	0.0	0.0	0.0	0.0	0.0	0.0	0.0	0.0	0.0	0.0	0.0	0.0
Q14686	1672	S	0.0	0.0	0.0	0.0	0.0	0.0	0.0	0.0	0.0	0.0	0.0	0.0	0.0	0.0	0.0	1.0	0.0	0.0	0.0	0.0
Q14686	1673	Q	0.0	0.0	0.0	0.0	0.0	0.0	0.0	0.0	0.0	0.0	0.0	0.0	0.0	1.0	0.0	0.0	0.0	0.0	0.0	0.0
Q14686	1674	P	0.0	0.0	0.0	0.0	0.0	0.0	0.0	0.0	0.0	0.0	0.0	0.0	1.0	0.0	0.0	0.0	0.0	0.0	0.0	0.0
Q14686	1675	S	0.0	0.0	0.0	0.0	0.0	0.0	0.0	0.0	0.0	0.0	0.0	0.0	0.0	0.0	0.0	1.0	0.0	0.0	0.0	0.0
Q14686	1676	T	0.0	0.0	0.0	0.0	0.0	0.0	0.0	0.0	0.0	0.0	0.0	0.0	0.0	0.0	0.0	0.0	1.0	0.0	0.0	0.0
Q14686	1677	I	0.0	0.0	0.0	0.0	0.0	0.0	0.0	1.0	0.0	0.0	0.0	0.0	0.0	0.0	0.0	0.0	0.0	0.0	0.0	0.0
Q14686	1678	P	0.0	0.0	0.0	0.0	0.0	0.0	0.0	0.0	0.0	0.0	0.0	0.0	1.0	0.0	0.0	0.0	0.0	0.0	0.0	0.0
Q14686	1679	A	1.0	0.0	0.0	0.0	0.0	0.0	0.0	0.0	0.0	0.0	0.0	0.0	0.0	0.0	0.0	0.0	0.0	0.0	0.0	0.0
Q14686	1680	A	1.0	0.0	0.0	0.0	0.0	0.0	0.0	0.0	0.0	0.0	0.0	0.0	0.0	0.0	0.0	0.0	0.0	0.0	0.0	0.0
Q14686	1681	P	0.0	0.0	0.0	0.0	0.0	0.0	0.0	0.0	0.0	0.0	0.0	0.0	1.0	0.0	0.0	0.0	0.0	0.0	0.0	0.0
Q14686	1682	L	0.0	0.0	0.0	0.0	0.0	0.0	0.0	0.0	0.0	1.0	0.0	0.0	0.0	0.0	0.0	0.0	0.0	0.0	0.0	0.0
Q14686	1683	T	0.0	0.0	0.0	0.0	0.0	0.0	0.0	0.0	0.0	0.0	0.0	0.0	0.0	0.0	0.0	0.0	1.0	0.0	0.0	0.0
Q14686	1684	T	0.0	0.0	0.0	0.0	0.0	0.0	0.0	0.0	0.0	0.0	0.0	0.0	0.0	0.0	0.0	0.0	1.0	0.0	0.0	0.0
Q14686	1685	N	0.0	0.0	0.0	0.0	0.0	0.0	0.0	0.0	0.0	0.0	0.0	1.0	0.0	0.0	0.0	0.0	0.0	0.0	0.0	0.0
Q14686	1686	S	0.0	0.0	0.0	0.0	0.0	0.0	0.0	0.0	0.0	0.0	0.0	0.0	0.0	0.0	0.0	1.0	0.0	0.0	0.0	0.0
Q14686	1687	G	0.0	0.0	0.0	0.0	0.0	1.0	0.0	0.0	0.0	0.0	0.0	0.0	0.0	0.0	0.0	0.0	0.0	0.0	0.0	0.0
Q14686	1688	L	0.0	0.0	0.0	0.0	0.0	0.0	0.0	0.0	0.0	1.0	0.0	0.0	0.0	0.0	0.0	0.0	0.0	0.0	0.0	0.0
Q14686	1689	M	0.0	0.0	0.0	0.0	0.0	0.0	0.0	0.0	0.0	0.0	1.0	0.0	0.0	0.0	0.0	0.0	0.0	0.0	0.0	0.0
Q14686	1690	P	0.0	0.0	0.0	0.0	0.0	0.0	0.0	0.0	0.0	0.0	0.0	0.0	1.0	0.0	0.0	0.0	0.0	0.0	0.0	0.0
Q14686	1691	P	0.0	0.0	0.0	0.0	0.0	0.0	0.0	0.0	0.0	0.0	0.0	0.0	1.0	0.0	0.0	0.0	0.0	0.0	0.0	0.0
Q14686	1692	S	0.0	0.0	0.0	0.0	0.0	0.0	0.0	0.0	0.0	0.0	0.0	0.0	0.0	0.0	0.0	1.0	0.0	0.0	0.0	0.0
Q14686	1693	V	0.0	0.0	0.0	0.0	0.0	0.0	0.0	0.0	0.0	0.0	0.0	0.0	0.0	0.0	0.0	0.0	0.0	1.0	0.0	0.0
Q14686	1694	A	1.0	0.0	0.0	0.0	0.0	0.0	0.0	0.0	0.0	0.0	0.0	0.0	0.0	0.0	0.0	0.0	0.0	0.0	0.0	0.0
Q14686	1695	V	0.0	0.0	0.0	0.0	0.0	0.0	0.0	0.0	0.0	0.0	0.0	0.0	0.0	0.0	0.0	0.0	0.0	1.0	0.0	0.0
Q14686	1696	V	0.0	0.0	0.0	0.0	0.0	0.0	0.0	0.0	0.0	0.0	0.0	0.0	0.0	0.0	0.0	0.0	0.0	1.0	0.0	0.0
Q14686	1697	G	0.0	0.0	0.0	0.0	0.0	1.0	0.0	0.0	0.0	0.0	0.0	0.0	0.0	0.0	0.0	0.0	0.0	0.0	0.0	0.0
Q14686	1698	P	0.0	0.0	0.0	0.0	0.0	0.0	0.0	0.0	0.0	0.0	0.0	0.0	1.0	0.0	0.0	0.0	0.0	0.0	0.0	0.0
Q14686	1699	L	0.0	0.0	0.0	0.0	0.0	0.0	0.0	0.0	0.0	1.0	0.0	0.0	0.0	0.0	0.0	0.0	0.0	0.0	0.0	0.0
Q14686	1700	H	0.0	0.0	0.0	0.0	0.0	0.0	1.0	0.0	0.0	0.0	0.0	0.0	0.0	0.0	0.0	0.0	0.0	0.0	0.0	0.0
Q14686	1701	I	0.0	0.0	0.0	0.0	0.0	0.0	0.0	1.0	0.0	0.0	0.0	0.0	0.0	0.0	0.0	0.0	0.0	0.0	0.0	0.0
Q14686	1702	P	0.0	0.0	0.0	0.0	0.0	0.0	0.0	0.0	0.0	0.0	0.0	0.0	1.0	0.0	0.0	0.0	0.0	0.0	0.0	0.0
Q14686	1703	Q	0.0	0.0	0.0	0.0	0.0	0.0	0.0	0.0	0.0	0.0	0.0	0.0	0.0	1.0	0.0	0.0	0.0	0.0	0.0	0.0
Q14686	1704	N	0.0	0.0	0.0	0.0	0.0	0.0	0.0	0.0	0.0	0.0	0.0	1.0	0.0	0.0	0.0	0.0	0.0	0.0	0.0	0.0
Q14686	1705	I	0.0	0.0	0.0	0.0	0.0	0.0	0.0	1.0	0.0	0.0	0.0	0.0	0.0	0.0	0.0	0.0	0.0	0.0	0.0	0.0
Q14686	1706	K	0.0	0.0	0.0	0.0	0.0	0.0	0.0	0.0	1.0	0.0	0.0	0.0	0.0	0.0	0.0	0.0	0.0	0.0	0.0	0.0
Q14686	1707	F	0.0	0.0	0.0	0.0	1.0	0.0	0.0	0.0	0.0	0.0	0.0	0.0	0.0	0.0	0.0	0.0	0.0	0.0	0.0	0.0
Q14686	1708	S	0.0	0.0	0.0	0.0	0.0	0.0	0.0	0.0	0.0	0.0	0.0	0.0	0.0	0.0	0.0	1.0	0.0	0.0	0.0	0.0
Q14686	1709	S	0.0	0.0	0.0	0.0	0.0	0.0	0.0	0.0	0.0	0.0	0.0	0.0	0.0	0.0	0.0	1.0	0.0	0.0	0.0	0.0
Q14686	1710	A	1.0	0.0	0.0	0.0	0.0	0.0	0.0	0.0	0.0	0.0	0.0	0.0	0.0	0.0	0.0	0.0	0.0	0.0	0.0	0.0
Q14686	1711	P	0.0	0.0	0.0	0.0	0.0	0.0	0.0	0.0	0.0	0.0	0.0	0.0	1.0	0.0	0.0	0.0	0.0	0.0	0.0	0.0
Q14686	1712	V	0.0	0.0	0.0	0.0	0.0	0.0	0.0	0.0	0.0	0.0	0.0	0.0	0.0	0.0	0.0	0.0	0.0	1.0	0.0	0.0
Q14686	1713	P	0.0	0.0	0.0	0.0	0.0	0.0	0.0	0.0	0.0	0.0	0.0	0.0	1.0	0.0	0.0	0.0	0.0	0.0	0.0	0.0
Q14686	1714	P	0.0	0.0	0.0	0.0	0.0	0.0	0.0	0.0	0.0	0.0	0.0	0.0	1.0	0.0	0.0	0.0	0.0	0.0	0.0	0.0
Q14686	1715	N	0.0	0.0	0.0	0.0	0.0	0.0	0.0	0.0	0.0	0.0	0.0	1.0	0.0	0.0	0.0	0.0	0.0	0.0	0.0	0.0
Q14686	1716	A	1.0	0.0	0.0	0.0	0.0	0.0	0.0	0.0	0.0	0.0	0.0	0.0	0.0	0.0	0.0	0.0	0.0	0.0	0.0	0.0
Q14686	1717	L	0.0	0.0	0.0	0.0	0.0	0.0	0.0	0.0	0.0	1.0	0.0	0.0	0.0	0.0	0.0	0.0	0.0	0.0	0.0	0.0
Q14686	1718	S	0.0	0.0	0.0	0.0	0.0	0.0	0.0	0.0	0.0	0.0	0.0	0.0	0.0	0.0	0.0	1.0	0.0	0.0	0.0	0.0
Q14686	1719	S	0.0	0.0	0.0	0.0	0.0	0.0	0.0	0.0	0.0	0.0	0.0	0.0	0.0	0.0	0.0	1.0	0.0	0.0	0.0	0.0
Q14686	1720	S	0.0	0.0	0.0	0.0	0.0	0.0	0.0	0.0	0.0	0.0	0.0	0.0	0.0	0.0	0.0	1.0	0.0	0.0	0.0	0.0
Q14686	1721	P	0.0	0.0	0.0	0.0	0.0	0.0	0.0	0.0	0.0	0.0	0.0	0.0	1.0	0.0	0.0	0.0	0.0	0.0	0.0	0.0
Q14686	1722	A	1.0	0.0	0.0	0.0	0.0	0.0	0.0	0.0	0.0	0.0	0.0	0.0	0.0	0.0	0.0	0.0	0.0	0.0	0.0	0.0
Q14686	1723	P	0.0	0.0	0.0	0.0	0.0	0.0	0.0	0.0	0.0	0.0	0.0	0.0	1.0	0.0	0.0	0.0	0.0	0.0	0.0	0.0
Q14686	1724	N	0.0	0.0	0.0	0.0	0.0	0.0	0.0	0.0	0.0	0.0	0.0	1.0	0.0	0.0	0.0	0.0	0.0	0.0	0.0	0.0
Q14686	1725	I	0.0	0.0	0.0	0.0	0.0	0.0	0.0	1.0	0.0	0.0	0.0	0.0	0.0	0.0	0.0	0.0	0.0	0.0	0.0	0.0
Q14686	1726	Q	0.0	0.0	0.0	0.0	0.0	0.0	0.0	0.0	0.0	0.0	0.0	0.0	0.0	1.0	0.0	0.0	0.0	0.0	0.0	0.0
Q14686	1727	T	0.0	0.0	0.0	0.0	0.0	0.0	0.0	0.0	0.0	0.0	0.0	0.0	0.0	0.0	0.0	0.0	1.0	0.0	0.0	0.0
Q14686	1728	G	0.0	0.0	0.0	0.0	0.0	1.0	0.0	0.0	0.0	0.0	0.0	0.0	0.0	0.0	0.0	0.0	0.0	0.0	0.0	0.0
Q14686	1729	R	0.0	0.0	0.0	0.0	0.0	0.0	0.0	0.0	0.0	0.0	0.0	0.0	0.0	0.0	1.0	0.0	0.0	0.0	0.0	0.0
Q14686	1730	P	0.0	0.0	0.0	0.0	0.0	0.0	0.0	0.0	0.0	0.0	0.0	0.0	1.0	0.0	0.0	0.0	0.0	0.0	0.0	0.0
Q14686	1731	L	0.0	0.0	0.0	0.0	0.0	0.0	0.0	0.0	0.0	1.0	0.0	0.0	0.0	0.0	0.0	0.0	0.0	0.0	0.0	0.0
Q14686	1732	V	0.0	0.0	0.0	0.0	0.0	0.0	0.0	0.0	0.0	0.0	0.0	0.0	0.0	0.0	0.0	0.0	0.0	1.0	0.0	0.0
Q14686	1733	L	0.0	0.0	0.0	0.0	0.0	0.0	0.0	0.0	0.0	1.0	0.0	0.0	0.0	0.0	0.0	0.0	0.0	0.0	0.0	0.0
Q14686	1734	S	0.0	0.0	0.0	0.0	0.0	0.0	0.0	0.0	0.0	0.0	0.0	0.0	0.0	0.0	0.0	1.0	0.0	0.0	0.0	0.0
Q14686	1735	S	0.0	0.0	0.0	0.0	0.0	0.0	0.0	0.0	0.0	0.0	0.0	0.0	0.0	0.0	0.0	1.0	0.0	0.0	0.0	0.0
Q14686	1736	R	0.0	0.0	0.0	0.0	0.0	0.0	0.0	0.0	0.0	0.0	0.0	0.0	0.0	0.0	1.0	0.0	0.0	0.0	0.0	0.0
Q14686	1737	A	1.0	0.0	0.0	0.0	0.0	0.0	0.0	0.0	0.0	0.0	0.0	0.0	0.0	0.0	0.0	0.0	0.0	0.0	0.0	0.0
Q14686	1738	T	0.0	0.0	0.0	0.0	0.0	0.0	0.0	0.0	0.0	0.0	0.0	0.0	0.0	0.0	0.0	0.0	1.0	0.0	0.0	0.0
Q14686	1739	P	0.0	0.0	0.0	0.0	0.0	0.0	0.0	0.0	0.0	0.0	0.0	0.0	1.0	0.0	0.0	0.0	0.0	0.0	0.0	0.0
Q14686	1740	V	0.0	0.0	0.0	0.0	0.0	0.0	0.0	0.0	0.0	0.0	0.0	0.0	0.0	0.0	0.0	0.0	0.0	1.0	0.0	0.0
Q14686	1741	Q	0.0	0.0	0.0	0.0	0.0	0.0	0.0	0.0	0.0	0.0	0.0	0.0	0.0	1.0	0.0	0.0	0.0	0.0	0.0	0.0
Q14686	1742	L	0.0	0.0	0.0	0.0	0.0	0.0	0.0	0.0	0.0	1.0	0.0	0.0	0.0	0.0	0.0	0.0	0.0	0.0	0.0	0.0
Q14686	1743	P	0.0	0.0	0.0	0.0	0.0	0.0	0.0	0.0	0.0	0.0	0.0	0.0	1.0	0.0	0.0	0.0	0.0	0.0	0.0	0.0
Q14686	1744	S	0.0	0.0	0.0	0.0	0.0	0.0	0.0	0.0	0.0	0.0	0.0	0.0	0.0	0.0	0.0	1.0	0.0	0.0	0.0	0.0
Q14686	1745	P	0.0	0.0	0.0	0.0	0.0	0.0	0.0	0.0	0.0	0.0	0.0	0.0	1.0	0.0	0.0	0.0	0.0	0.0	0.0	0.0
Q14686	1746	P	0.0	0.0	0.0	0.0	0.0	0.0	0.0	0.0	0.0	0.0	0.0	0.0	1.0	0.0	0.0	0.0	0.0	0.0	0.0	0.0
Q14686	1747	C	0.0	1.0	0.0	0.0	0.0	0.0	0.0	0.0	0.0	0.0	0.0	0.0	0.0	0.0	0.0	0.0	0.0	0.0	0.0	0.0
Q14686	1748	T	0.0	0.0	0.0	0.0	0.0	0.0	0.0	0.0	0.0	0.0	0.0	0.0	0.0	0.0	0.0	0.0	1.0	0.0	0.0	0.0
Q14686	1749	S	0.0	0.0	0.0	0.0	0.0	0.0	0.0	0.0	0.0	0.0	0.0	0.0	0.0	0.0	0.0	1.0	0.0	0.0	0.0	0.0
Q14686	1750	S	0.0	0.0	0.0	0.0	0.0	0.0	0.0	0.0	0.0	0.0	0.0	0.0	0.0	0.0	0.0	1.0	0.0	0.0	0.0	0.0
Q14686	1751	P	0.0	0.0	0.0	0.0	0.0	0.0	0.0	0.0	0.0	0.0	0.0	0.0	1.0	0.0	0.0	0.0	0.0	0.0	0.0	0.0
Q14686	1752	V	0.0	0.0	0.0	0.0	0.0	0.0	0.0	0.0	0.0	0.0	0.0	0.0	0.0	0.0	0.0	0.0	0.0	1.0	0.0	0.0
Q14686	1753	V	0.0	0.0	0.0	0.0	0.0	0.0	0.0	0.0	0.0	0.0	0.0	0.0	0.0	0.0	0.0	0.0	0.0	1.0	0.0	0.0
Q14686	1754	P	0.0	0.0	0.0	0.0	0.0	0.0	0.0	0.0	0.0	0.0	0.0	0.0	1.0	0.0	0.0	0.0	0.0	0.0	0.0	0.0
Q14686	1755	S	0.0	0.0	0.0	0.0	0.0	0.0	0.0	0.0	0.0	0.0	0.0	0.0	0.0	0.0	0.0	1.0	0.0	0.0	0.0	0.0
Q14686	1756	H	0.0	0.0	0.0	0.0	0.0	0.0	1.0	0.0	0.0	0.0	0.0	0.0	0.0	0.0	0.0	0.0	0.0	0.0	0.0	0.0
Q14686	1757	P	0.0	0.0	0.0	0.0	0.0	0.0	0.0	0.0	0.0	0.0	0.0	0.0	1.0	0.0	0.0	0.0	0.0	0.0	0.0	0.0
Q14686	1761	Q	0.0	0.0	0.0	0.0	0.0	0.0	0.0	0.0	0.0	0.0	0.0	0.0	0.0	1.0	0.0	0.0	0.0	0.0	0.0	0.0
Q14686	1762	V	0.0	0.0	0.0	0.0	0.0	0.0	0.0	0.0	0.0	0.0	0.0	0.0	0.0	0.0	0.0	0.0	0.0	1.0	0.0	0.0
Q14686	1763	K	0.0	0.0	0.0	0.0	0.0	0.0	0.0	0.0	1.0	0.0	0.0	0.0	0.0	0.0	0.0	0.0	0.0	0.0	0.0	0.0
Q14686	1764	E	0.0	0.0	0.0	1.0	0.0	0.0	0.0	0.0	0.0	0.0	0.0	0.0	0.0	0.0	0.0	0.0	0.0	0.0	0.0	0.0
Q14686	1765	L	0.0	0.0	0.0	0.0	0.0	0.0	0.0	0.0	0.0	1.0	0.0	0.0	0.0	0.0	0.0	0.0	0.0	0.0	0.0	0.0
Q14686	1766	N	0.0	0.0	0.0	0.0	0.0	0.0	0.0	0.0	0.0	0.0	0.0	1.0	0.0	0.0	0.0	0.0	0.0	0.0	0.0	0.0
Q14686	1767	P	0.0	0.0	0.0	0.0	0.0	0.0	0.0	0.0	0.0	0.0	0.0	0.0	1.0	0.0	0.0	0.0	0.0	0.0	0.0	0.0
Q14686	1768	D	0.0	0.0	1.0	0.0	0.0	0.0	0.0	0.0	0.0	0.0	0.0	0.0	0.0	0.0	0.0	0.0	0.0	0.0	0.0	0.0
Q14686	1769	E	0.0	0.0	0.0	1.0	0.0	0.0	0.0	0.0	0.0	0.0	0.0	0.0	0.0	0.0	0.0	0.0	0.0	0.0	0.0	0.0
Q14686	1770	A	1.0	0.0	0.0	0.0	0.0	0.0	0.0	0.0	0.0	0.0	0.0	0.0	0.0	0.0	0.0	0.0	0.0	0.0	0.0	0.0
Q14686	1771	S	0.0	0.0	0.0	0.0	0.0	0.0	0.0	0.0	0.0	0.0	0.0	0.0	0.0	0.0	0.0	1.0	0.0	0.0	0.0	0.0
Q14686	1772	P	0.0	0.0	0.0	0.0	0.0	0.0	0.0	0.0	0.0	0.0	0.0	0.0	1.0	0.0	0.0	0.0	0.0	0.0	0.0	0.0
Q14686	1773	Q	0.0	0.0	0.0	0.0	0.0	0.0	0.0	0.0	0.0	0.0	0.0	0.0	0.0	1.0	0.0	0.0	0.0	0.0	0.0	0.0
Q14686	1774	V	0.0	0.0	0.0	0.0	0.0	0.0	0.0	0.0	0.0	0.0	0.0	0.0	0.0	0.0	0.0	0.0	0.0	1.0	0.0	0.0
Q14686	1775	N	0.0	0.0	0.0	0.0	0.0	0.0	0.0	0.0	0.0	0.0	0.0	1.0	0.0	0.0	0.0	0.0	0.0	0.0	0.0	0.0
Q14686	1776	T	0.0	0.0	0.0	0.0	0.0	0.0	0.0	0.0	0.0	0.0	0.0	0.0	0.0	0.0	0.0	0.0	1.0	0.0	0.0	0.0
Q14686	1777	S	0.0	0.0	0.0	0.0	0.0	0.0	0.0	0.0	0.0	0.0	0.0	0.0	0.0	0.0	0.0	1.0	0.0	0.0	0.0	0.0
Q14686	1778	A	1.0	0.0	0.0	0.0	0.0	0.0	0.0	0.0	0.0	0.0	0.0	0.0	0.0	0.0	0.0	0.0	0.0	0.0	0.0	0.0
Q14686	1779	D	0.0	0.0	1.0	0.0	0.0	0.0	0.0	0.0	0.0	0.0	0.0	0.0	0.0	0.0	0.0	0.0	0.0	0.0	0.0	0.0
Q14686	1780	Q	0.0	0.0	0.0	0.0	0.0	0.0	0.0	0.0	0.0	0.0	0.0	0.0	0.0	1.0	0.0	0.0	0.0	0.0	0.0	0.0
Q14686	1781	N	0.0	0.0	0.0	0.0	0.0	0.0	0.0	0.0	0.0	0.0	0.0	1.0	0.0	0.0	0.0	0.0	0.0	0.0	0.0	0.0
Q14686	1782	T	0.0	0.0	0.0	0.0	0.0	0.0	0.0	0.0	0.0	0.0	0.0	0.0	0.0	0.0	0.0	0.0	1.0	0.0	0.0	0.0
Q14686	1783	L	0.0	0.0	0.0	0.0	0.0	0.0	0.0	0.0	0.0	1.0	0.0	0.0	0.0	0.0	0.0	0.0	0.0	0.0	0.0	0.0
Q14686	1784	P	0.0	0.0	0.0	0.0	0.0	0.0	0.0	0.0	0.0	0.0	0.0	0.0	1.0	0.0	0.0	0.0	0.0	0.0	0.0	0.0
Q14686	1785	S	0.0	0.0	0.0	0.0	0.0	0.0	0.0	0.0	0.0	0.0	0.0	0.0	0.0	0.0	0.0	1.0	0.0	0.0	0.0	0.0
Q14686	1786	S	0.0	0.0	0.0	0.0	0.0	0.0	0.0	0.0	0.0	0.0	0.0	0.0	0.0	0.0	0.0	1.0	0.0	0.0	0.0	0.0
Q14686	1787	Q	0.0	0.0	0.0	0.0	0.0	0.0	0.0	0.0	0.0	0.0	0.0	0.0	0.0	1.0	0.0	0.0	0.0	0.0	0.0	0.0
Q14686	1788	S	0.0	0.0	0.0	0.0	0.0	0.0	0.0	0.0	0.0	0.0	0.0	0.0	0.0	0.0	0.0	1.0	0.0	0.0	0.0	0.0
Q14686	1789	T	0.0	0.0	0.0	0.0	0.0	0.0	0.0	0.0	0.0	0.0	0.0	0.0	0.0	0.0	0.0	0.0	1.0	0.0	0.0	0.0
Q14686	1790	T	0.0	0.0	0.0	0.0	0.0	0.0	0.0	0.0	0.0	0.0	0.0	0.0	0.0	0.0	0.0	0.0	1.0	0.0	0.0	0.0
Q14686	1791	M	0.0	0.0	0.0	0.0	0.0	0.0	0.0	0.0	0.0	0.0	1.0	0.0	0.0	0.0	0.0	0.0	0.0	0.0	0.0	0.0
Q14686	1792	V	0.0	0.0	0.0	0.0	0.0	0.0	0.0	0.0	0.0	0.0	0.0	0.0	0.0	0.0	0.0	0.0	0.0	1.0	0.0	0.0
Q14686	1793	S	0.0	0.0	0.0	0.0	0.0	0.0	0.0	0.0	0.0	0.0	0.0	0.0	0.0	0.0	0.0	1.0	0.0	0.0	0.0	0.0
Q14686	1794	P	0.0	0.0	0.0	0.0	0.0	0.0	0.0	0.0	0.0	0.0	0.0	0.0	1.0	0.0	0.0	0.0	0.0	0.0	0.0	0.0
Q14686	1795	L	0.0	0.0	0.0	0.0	0.0	0.0	0.0	0.0	0.0	1.0	0.0	0.0	0.0	0.0	0.0	0.0	0.0	0.0	0.0	0.0
Q14686	1796	L	0.0	0.0	0.0	0.0	0.0	0.0	0.0	0.0	0.0	1.0	0.0	0.0	0.0	0.0	0.0	0.0	0.0	0.0	0.0	0.0
Q14686	1797	T	0.0	0.0	0.0	0.0	0.0	0.0	0.0	0.0	0.0	0.0	0.0	0.0	0.0	0.0	0.0	0.0	1.0	0.0	0.0	0.0
Q14686	1798	N	0.0	0.0	0.0	0.0	0.0	0.0	0.0	0.0	0.0	0.0	0.0	1.0	0.0	0.0	0.0	0.0	0.0	0.0	0.0	0.0
Q14686	1799	S	0.0	0.0	0.0	0.0	0.0	0.0	0.0	0.0	0.0	0.0	0.0	0.0	0.0	0.0	0.0	1.0	0.0	0.0	0.0	0.0
Q14686	1800	P	0.0	0.0	0.0	0.0	0.0	0.0	0.0	0.0	0.0	0.0	0.0	0.0	1.0	0.0	0.0	0.0	0.0	0.0	0.0	0.0
Q14686	1801	G	0.0	0.0	0.0	0.0	0.0	1.0	0.0	0.0	0.0	0.0	0.0	0.0	0.0	0.0	0.0	0.0	0.0	0.0	0.0	0.0
Q14686	1802	S	0.0	0.0	0.0	0.0	0.0	0.0	0.0	0.0	0.0	0.0	0.0	0.0	0.0	0.0	0.0	1.0	0.0	0.0	0.0	0.0
Q14686	1803	S	0.0	0.0	0.0	0.0	0.0	0.0	0.0	0.0	0.0	0.0	0.0	0.0	0.0	0.0	0.0	1.0	0.0	0.0	0.0	0.0
Q14686	1804	G	0.0	0.0	0.0	0.0	0.0	1.0	0.0	0.0	0.0	0.0	0.0	0.0	0.0	0.0	0.0	0.0	0.0	0.0	0.0	0.0
Q14686	1805	N	0.0	0.0	0.0	0.0	0.0	0.0	0.0	0.0	0.0	0.0	0.0	1.0	0.0	0.0	0.0	0.0	0.0	0.0	0.0	0.0
Q14686	1806	R	0.0	0.0	0.0	0.0	0.0	0.0	0.0	0.0	0.0	0.0	0.0	0.0	0.0	0.0	1.0	0.0	0.0	0.0	0.0	0.0
Q14686	1807	R	0.0	0.0	0.0	0.0	0.0	0.0	0.0	0.0	0.0	0.0	0.0	0.0	0.0	0.0	1.0	0.0	0.0	0.0	0.0	0.0
Q14686	1808	S	0.0	0.0	0.0	0.0	0.0	0.0	0.0	0.0	0.0	0.0	0.0	0.0	0.0	0.0	0.0	1.0	0.0	0.0	0.0	0.0
Q14686	1809	P	0.0	0.0	0.0	0.0	0.0	0.0	0.0	0.0	0.0	0.0	0.0	0.0	1.0	0.0	0.0	0.0	0.0	0.0	0.0	0.0
Q14686	1810	V	0.0	0.0	0.0	0.0	0.0	0.0	0.0	0.0	0.0	0.0	0.0	0.0	0.0	0.0	0.0	0.0	0.0	1.0	0.0	0.0
Q14686	1811	S	0.0	0.0	0.0	0.0	0.0	0.0	0.0	0.0	0.0	0.0	0.0	0.0	0.0	0.0	0.0	1.0	0.0	0.0	0.0	0.0
Q14686	1812	S	0.0	0.0	0.0	0.0	0.0	0.0	0.0	0.0	0.0	0.0	0.0	0.0	0.0	0.0	0.0	1.0	0.0	0.0	0.0	0.0
Q14686	1813	S	0.0	0.0	0.0	0.0	0.0	0.0	0.0	0.0	0.0	0.0	0.0	0.0	0.0	0.0	0.0	1.0	0.0	0.0	0.0	0.0
Q14686	1814	K	0.0	0.0	0.0	0.0	0.0	0.0	0.0	0.0	1.0	0.0	0.0	0.0	0.0	0.0	0.0	0.0	0.0	0.0	0.0	0.0
Q14686	1815	G	0.0	0.0	0.0	0.0	0.0	1.0	0.0	0.0	0.0	0.0	0.0	0.0	0.0	0.0	0.0	0.0	0.0	0.0	0.0	0.0
Q14686	1816	K	0.0	0.0	0.0	0.0	0.0	0.0	0.0	0.0	1.0	0.0	0.0	0.0	0.0	0.0	0.0	0.0	0.0	0.0	0.0	0.0
Q14686	1817	G	0.0	0.0	0.0	0.0	0.0	1.0	0.0	0.0	0.0	0.0	0.0	0.0	0.0	0.0	0.0	0.0	0.0	0.0	0.0	0.0
Q14686	1818	K	0.0	0.0	0.0	0.0	0.0	0.0	0.0	0.0	1.0	0.0	0.0	0.0	0.0	0.0	0.0	0.0	0.0	0.0	0.0	0.0
Q14686	1819	V	0.0	0.0	0.0	0.0	0.0	0.0	0.0	0.0	0.0	0.0	0.0	0.0	0.0	0.0	0.0	0.0	0.0	1.0	0.0	0.0
Q14686	1820	D	0.0	0.0	1.0	0.0	0.0	0.0	0.0	0.0	0.0	0.0	0.0	0.0	0.0	0.0	0.0	0.0	0.0	0.0	0.0	0.0
Q14686	1821	K	0.0	0.0	0.0	0.0	0.0	0.0	0.0	0.0	1.0	0.0	0.0	0.0	0.0	0.0	0.0	0.0	0.0	0.0	0.0	0.0
Q14686	1822	I	0.0	0.0	0.0	0.0	0.0	0.0	0.0	1.0	0.0	0.0	0.0	0.0	0.0	0.0	0.0	0.0	0.0	0.0	0.0	0.0
Q14686	1823	G	0.0	0.0	0.0	0.0	0.0	1.0	0.0	0.0	0.0	0.0	0.0	0.0	0.0	0.0	0.0	0.0	0.0	0.0	0.0	0.0
Q14686	1824	Q	0.0	0.0	0.0	0.0	0.0	0.0	0.0	0.0	0.0	0.0	0.0	0.0	0.0	1.0	0.0	0.0	0.0	0.0	0.0	0.0
Q14686	1825	I	0.0	0.0	0.0	0.0	0.0	0.0	0.0	1.0	0.0	0.0	0.0	0.0	0.0	0.0	0.0	0.0	0.0	0.0	0.0	0.0
Q14686	1826	L	0.0	0.0	0.0	0.0	0.0	0.0	0.0	0.0	0.0	1.0	0.0	0.0	0.0	0.0	0.0	0.0	0.0	0.0	0.0	0.0
Q14686	1827	L	0.0	0.0	0.0	0.0	0.0	0.0	0.0	0.0	0.0	1.0	0.0	0.0	0.0	0.0	0.0	0.0	0.0	0.0	0.0	0.0
Q14686	1828	T	0.0	0.0	0.0	0.0	0.0	0.0	0.0	0.0	0.0	0.0	0.0	0.0	0.0	0.0	0.0	0.0	1.0	0.0	0.0	0.0
Q14686	1829	K	0.0	0.0	0.0	0.0	0.0	0.0	0.0	0.0	1.0	0.0	0.0	0.0	0.0	0.0	0.0	0.0	0.0	0.0	0.0	0.0
Q14686	1830	A	1.0	0.0	0.0	0.0	0.0	0.0	0.0	0.0	0.0	0.0	0.0	0.0	0.0	0.0	0.0	0.0	0.0	0.0	0.0	0.0
Q14686	1831	C	0.0	1.0	0.0	0.0	0.0	0.0	0.0	0.0	0.0	0.0	0.0	0.0	0.0	0.0	0.0	0.0	0.0	0.0	0.0	0.0
Q14686	1832	K	0.0	0.0	0.0	0.0	0.0	0.0	0.0	0.0	1.0	0.0	0.0	0.0	0.0	0.0	0.0	0.0	0.0	0.0	0.0	0.0
Q14686	1833	K	0.0	0.0	0.0	0.0	0.0	0.0	0.0	0.0	1.0	0.0	0.0	0.0	0.0	0.0	0.0	0.0	0.0	0.0	0.0	0.0
Q14686	1834	V	0.0	0.0	0.0	0.0	0.0	0.0	0.0	0.0	0.0	0.0	0.0	0.0	0.0	0.0	0.0	0.0	0.0	1.0	0.0	0.0
Q14686	1835	T	0.0	0.0	0.0	0.0	0.0	0.0	0.0	0.0	0.0	0.0	0.0	0.0	0.0	0.0	0.0	0.0	1.0	0.0	0.0	0.0
Q14686	1836	G	0.0	0.0	0.0	0.0	0.0	1.0	0.0	0.0	0.0	0.0	0.0	0.0	0.0	0.0	0.0	0.0	0.0	0.0	0.0	0.0
Q14686	1837	S	0.0	0.0	0.0	0.0	0.0	0.0	0.0	0.0	0.0	0.0	0.0	0.0	0.0	0.0	0.0	1.0	0.0	0.0	0.0	0.0
Q14686	1838	L	0.0	0.0	0.0	0.0	0.0	0.0	0.0	0.0	0.0	1.0	0.0	0.0	0.0	0.0	0.0	0.0	0.0	0.0	0.0	0.0
Q14686	1839	E	0.0	0.0	0.0	1.0	0.0	0.0	0.0	0.0	0.0	0.0	0.0	0.0	0.0	0.0	0.0	0.0	0.0	0.0	0.0	0.0
Q14686	1840	K	0.0	0.0	0.0	0.0	0.0	0.0	0.0	0.0	1.0	0.0	0.0	0.0	0.0	0.0	0.0	0.0	0.0	0.0	0.0	0.0
Q14686	1841	G	0.0	0.0	0.0	0.0	0.0	1.0	0.0	0.0	0.0	0.0	0.0	0.0	0.0	0.0	0.0	0.0	0.0	0.0	0.0	0.0
Q14686	1842	E	0.0	0.0	0.0	1.0	0.0	0.0	0.0	0.0	0.0	0.0	0.0	0.0	0.0	0.0	0.0	0.0	0.0	0.0	0.0	0.0
Q14686	1843	E	0.0	0.0	0.0	1.0	0.0	0.0	0.0	0.0	0.0	0.0	0.0	0.0	0.0	0.0	0.0	0.0	0.0	0.0	0.0	0.0
Q14686	1844	Q	0.0	0.0	0.0	0.0	0.0	0.0	0.0	0.0	0.0	0.0	0.0	0.0	0.0	1.0	0.0	0.0	0.0	0.0	0.0	0.0
Q14686	1845	Y	0.0	0.0	0.0	0.0	0.0	0.0	0.0	0.0	0.0	0.0	0.0	0.0	0.0	0.0	0.0	0.0	0.0	0.0	0.0	1.0
Q14686	1846	G	0.0	0.0	0.0	0.0	0.0	1.0	0.0	0.0	0.0	0.0	0.0	0.0	0.0	0.0	0.0	0.0	0.0	0.0	0.0	0.0
Q14686	1847	A	1.0	0.0	0.0	0.0	0.0	0.0	0.0	0.0	0.0	0.0	0.0	0.0	0.0	0.0	0.0	0.0	0.0	0.0	0.0	0.0
Q14686	1848	D	0.0	0.0	1.0	0.0	0.0	0.0	0.0	0.0	0.0	0.0	0.0	0.0	0.0	0.0	0.0	0.0	0.0	0.0	0.0	0.0
Q14686	1862	G	0.0	0.0	0.0	0.0	0.0	1.0	0.0	0.0	0.0	0.0	0.0	0.0	0.0	0.0	0.0	0.0	0.0	0.0	0.0	0.0
Q14686	1863	L	0.0	0.0	0.0	0.0	0.0	0.0	0.0	0.0	0.0	1.0	0.0	0.0	0.0	0.0	0.0	0.0	0.0	0.0	0.0	0.0
Q14686	1864	M	0.0	0.0	0.0	0.0	0.0	0.0	0.0	0.0	0.0	0.0	1.0	0.0	0.0	0.0	0.0	0.0	0.0	0.0	0.0	0.0
Q14686	1865	G	0.0	0.0	0.0	0.0	0.0	1.0	0.0	0.0	0.0	0.0	0.0	0.0	0.0	0.0	0.0	0.0	0.0	0.0	0.0	0.0
Q14686	1866	T	0.0	0.0	0.0	0.0	0.0	0.0	0.0	0.0	0.0	0.0	0.0	0.0	0.0	0.0	0.0	0.0	1.0	0.0	0.0	0.0
Q14686	1867	E	0.0	0.0	0.0	1.0	0.0	0.0	0.0	0.0	0.0	0.0	0.0	0.0	0.0	0.0	0.0	0.0	0.0	0.0	0.0	0.0
Q14686	1868	Q	0.0	0.0	0.0	0.0	0.0	0.0	0.0	0.0	0.0	0.0	0.0	0.0	0.0	1.0	0.0	0.0	0.0	0.0	0.0	0.0
Q14686	1869	L	0.0	0.0	0.0	0.0	0.0	0.0	0.0	0.0	0.0	1.0	0.0	0.0	0.0	0.0	0.0	0.0	0.0	0.0	0.0	0.0
Q14686	1870	S	0.0	0.0	0.0	0.0	0.0	0.0	0.0	0.0	0.0	0.0	0.0	0.0	0.0	0.0	0.0	1.0	0.0	0.0	0.0	0.0
Q14686	1871	T	0.0	0.0	0.0	0.0	0.0	0.0	0.0	0.0	0.0	0.0	0.0	0.0	0.0	0.0	0.0	0.0	1.0	0.0	0.0	0.0
Q14686	1872	E	0.0	0.0	0.0	1.0	0.0	0.0	0.0	0.0	0.0	0.0	0.0	0.0	0.0	0.0	0.0	0.0	0.0	0.0	0.0	0.0
Q14686	1873	L	0.0	0.0	0.0	0.0	0.0	0.0	0.0	0.0	0.0	1.0	0.0	0.0	0.0	0.0	0.0	0.0	0.0	0.0	0.0	0.0
Q14686	1876	K	0.0	0.0	0.0	0.0	0.0	0.0	0.0	0.0	1.0	0.0	0.0	0.0	0.0	0.0	0.0	0.0	0.0	0.0	0.0	0.0
Q14686	1892	P	0.0	0.0	0.0	0.0	0.0	0.0	0.0	0.0	0.0	0.0	0.0	0.0	1.0	0.0	0.0	0.0	0.0	0.0	0.0	0.0
Q14686	1893	V	0.0	0.0	0.0	0.0	0.0	0.0	0.0	0.0	0.0	0.0	0.0	0.0	0.0	0.0	0.0	0.0	0.0	1.0	0.0	0.0
Q14686	1894	G	0.0	0.0	0.0	0.0	0.0	1.0	0.0	0.0	0.0	0.0	0.0	0.0	0.0	0.0	0.0	0.0	0.0	0.0	0.0	0.0
Q14686	1895	P	0.0	0.0	0.0	0.0	0.0	0.0	0.0	0.0	0.0	0.0	0.0	0.0	1.0	0.0	0.0	0.0	0.0	0.0	0.0	0.0
Q14686	1896	G	0.0	0.0	0.0	0.0	0.0	1.0	0.0	0.0	0.0	0.0	0.0	0.0	0.0	0.0	0.0	0.0	0.0	0.0	0.0	0.0
Q14686	1897	T	0.0	0.0	0.0	0.0	0.0	0.0	0.0	0.0	0.0	0.0	0.0	0.0	0.0	0.0	0.0	0.0	1.0	0.0	0.0	0.0
Q14686	1898	A	1.0	0.0	0.0	0.0	0.0	0.0	0.0	0.0	0.0	0.0	0.0	0.0	0.0	0.0	0.0	0.0	0.0	0.0	0.0	0.0
Q14686	1899	S	0.0	0.0	0.0	0.0	0.0	0.0	0.0	0.0	0.0	0.0	0.0	0.0	0.0	0.0	0.0	1.0	0.0	0.0	0.0	0.0
Q14686	1900	A	1.0	0.0	0.0	0.0	0.0	0.0	0.0	0.0	0.0	0.0	0.0	0.0	0.0	0.0	0.0	0.0	0.0	0.0	0.0	0.0
Q14686	1901	G	0.0	0.0	0.0	0.0	0.0	1.0	0.0	0.0	0.0	0.0	0.0	0.0	0.0	0.0	0.0	0.0	0.0	0.0	0.0	0.0
Q14686	1902	P	0.0	0.0	0.0	0.0	0.0	0.0	0.0	0.0	0.0	0.0	0.0	0.0	1.0	0.0	0.0	0.0	0.0	0.0	0.0	0.0
Q14686	1903	S	0.0	0.0	0.0	0.0	0.0	0.0	0.0	0.0	0.0	0.0	0.0	0.0	0.0	0.0	0.0	1.0	0.0	0.0	0.0	0.0
Q14686	1904	L	0.0	0.0	0.0	0.0	0.0	0.0	0.0	0.0	0.0	1.0	0.0	0.0	0.0	0.0	0.0	0.0	0.0	0.0	0.0	0.0
Q14686	1905	P	0.0	0.0	0.0	0.0	0.0	0.0	0.0	0.0	0.0	0.0	0.0	0.0	1.0	0.0	0.0	0.0	0.0	0.0	0.0	0.0
Q14686	1906	G	0.0	0.0	0.0	0.0	0.0	1.0	0.0	0.0	0.0	0.0	0.0	0.0	0.0	0.0	0.0	0.0	0.0	0.0	0.0	0.0
Q14686	1907	G	0.0	0.0	0.0	0.0	0.0	1.0	0.0	0.0	0.0	0.0	0.0	0.0	0.0	0.0	0.0	0.0	0.0	0.0	0.0	0.0
Q14686	1908	A	1.0	0.0	0.0	0.0	0.0	0.0	0.0	0.0	0.0	0.0	0.0	0.0	0.0	0.0	0.0	0.0	0.0	0.0	0.0	0.0
Q14686	1909	L	0.0	0.0	0.0	0.0	0.0	0.0	0.0	0.0	0.0	1.0	0.0	0.0	0.0	0.0	0.0	0.0	0.0	0.0	0.0	0.0
Q14686	1910	P	0.0	0.0	0.0	0.0	0.0	0.0	0.0	0.0	0.0	0.0	0.0	0.0	1.0	0.0	0.0	0.0	0.0	0.0	0.0	0.0
Q14686	1911	T	0.0	0.0	0.0	0.0	0.0	0.0	0.0	0.0	0.0	0.0	0.0	0.0	0.0	0.0	0.0	0.0	1.0	0.0	0.0	0.0
Q14686	1912	S	0.0	0.0	0.0	0.0	0.0	0.0	0.0	0.0	0.0	0.0	0.0	0.0	0.0	0.0	0.0	1.0	0.0	0.0	0.0	0.0
Q14686	1913	V	0.0	0.0	0.0	0.0	0.0	0.0	0.0	0.0	0.0	0.0	0.0	0.0	0.0	0.0	0.0	0.0	0.0	1.0	0.0	0.0
Q14686	1914	R	0.0	0.0	0.0	0.0	0.0	0.0	0.0	0.0	0.0	0.0	0.0	0.0	0.0	0.0	1.0	0.0	0.0	0.0	0.0	0.0
Q14686	1915	S	0.0	0.0	0.0	0.0	0.0	0.0	0.0	0.0	0.0	0.0	0.0	0.0	0.0	0.0	0.0	1.0	0.0	0.0	0.0	0.0
Q14686	1916	I	0.0	0.0	0.0	0.0	0.0	0.0	0.0	1.0	0.0	0.0	0.0	0.0	0.0	0.0	0.0	0.0	0.0	0.0	0.0	0.0
Q14686	1917	V	0.0	0.0	0.0	0.0	0.0	0.0	0.0	0.0	0.0	0.0	0.0	0.0	0.0	0.0	0.0	0.0	0.0	1.0	0.0	0.0
Q14686	1918	T	0.0	0.0	0.0	0.0	0.0	0.0	0.0	0.0	0.0	0.0	0.0	0.0	0.0	0.0	0.0	0.0	1.0	0.0	0.0	0.0
Q14686	1919	T	0.0	0.0	0.0	0.0	0.0	0.0	0.0	0.0	0.0	0.0	0.0	0.0	0.0	0.0	0.0	0.0	1.0	0.0	0.0	0.0
Q14686	1920	L	0.0	0.0	0.0	0.0	0.0	0.0	0.0	0.0	0.0	1.0	0.0	0.0	0.0	0.0	0.0	0.0	0.0	0.0	0.0	0.0
Q14686	1921	V	0.0	0.0	0.0	0.0	0.0	0.0	0.0	0.0	0.0	0.0	0.0	0.0	0.0	0.0	0.0	0.0	0.0	1.0	0.0	0.0
Q14686	1922	P	0.0	0.0	0.0	0.0	0.0	0.0	0.0	0.0	0.0	0.0	0.0	0.0	1.0	0.0	0.0	0.0	0.0	0.0	0.0	0.0
Q14686	1923	S	0.0	0.0	0.0	0.0	0.0	0.0	0.0	0.0	0.0	0.0	0.0	0.0	0.0	0.0	0.0	1.0	0.0	0.0	0.0	0.0
Q14686	1924	E	0.0	0.0	0.0	1.0	0.0	0.0	0.0	0.0	0.0	0.0	0.0	0.0	0.0	0.0	0.0	0.0	0.0	0.0	0.0	0.0
Q14686	1925	L	0.0	0.0	0.0	0.0	0.0	0.0	0.0	0.0	0.0	1.0	0.0	0.0	0.0	0.0	0.0	0.0	0.0	0.0	0.0	0.0
Q14686	1926	I	0.0	0.0	0.0	0.0	0.0	0.0	0.0	1.0	0.0	0.0	0.0	0.0	0.0	0.0	0.0	0.0	0.0	0.0	0.0	0.0
Q14686	1927	S	0.0	0.0	0.0	0.0	0.0	0.0	0.0	0.0	0.0	0.0	0.0	0.0	0.0	0.0	0.0	1.0	0.0	0.0	0.0	0.0
Q14686	1928	A	1.0	0.0	0.0	0.0	0.0	0.0	0.0	0.0	0.0	0.0	0.0	0.0	0.0	0.0	0.0	0.0	0.0	0.0	0.0	0.0
Q14686	1929	V	0.0	0.0	0.0	0.0	0.0	0.0	0.0	0.0	0.0	0.0	0.0	0.0	0.0	0.0	0.0	0.0	0.0	1.0	0.0	0.0
Q14686	1930	P	0.0	0.0	0.0	0.0	0.0	0.0	0.0	0.0	0.0	0.0	0.0	0.0	1.0	0.0	0.0	0.0	0.0	0.0	0.0	0.0
Q14686	1931	T	0.0	0.0	0.0	0.0	0.0	0.0	0.0	0.0	0.0	0.0	0.0	0.0	0.0	0.0	0.0	0.0	1.0	0.0	0.0	0.0
Q14686	1932	T	0.0	0.0	0.0	0.0	0.0	0.0	0.0	0.0	0.0	0.0	0.0	0.0	0.0	0.0	0.0	0.0	1.0	0.0	0.0	0.0
Q14686	1933	K	0.0	0.0	0.0	0.0	0.0	0.0	0.0	0.0	1.0	0.0	0.0	0.0	0.0	0.0	0.0	0.0	0.0	0.0	0.0	0.0
Q14686	1934	S	0.0	0.0	0.0	0.0	0.0	0.0	0.0	0.0	0.0	0.0	0.0	0.0	0.0	0.0	0.0	1.0	0.0	0.0	0.0	0.0
Q14686	1935	N	0.0	0.0	0.0	0.0	0.0	0.0	0.0	0.0	0.0	0.0	0.0	1.0	0.0	0.0	0.0	0.0	0.0	0.0	0.0	0.0
Q14686	1936	H	0.0	0.0	0.0	0.0	0.0	0.0	1.0	0.0	0.0	0.0	0.0	0.0	0.0	0.0	0.0	0.0	0.0	0.0	0.0	0.0
Q14686	1937	G	0.0	0.0	0.0	0.0	0.0	1.0	0.0	0.0	0.0	0.0	0.0	0.0	0.0	0.0	0.0	0.0	0.0	0.0	0.0	0.0
Q14686	1938	G	0.0	0.0	0.0	0.0	0.0	1.0	0.0	0.0	0.0	0.0	0.0	0.0	0.0	0.0	0.0	0.0	0.0	0.0	0.0	0.0
Q14686	1939	I	0.0	0.0	0.0	0.0	0.0	0.0	0.0	1.0	0.0	0.0	0.0	0.0	0.0	0.0	0.0	0.0	0.0	0.0	0.0	0.0
Q14686	1940	A	1.0	0.0	0.0	0.0	0.0	0.0	0.0	0.0	0.0	0.0	0.0	0.0	0.0	0.0	0.0	0.0	0.0	0.0	0.0	0.0
Q14686	1941	S	0.0	0.0	0.0	0.0	0.0	0.0	0.0	0.0	0.0	0.0	0.0	0.0	0.0	0.0	0.0	1.0	0.0	0.0	0.0	0.0
Q14686	1942	E	0.0	0.0	0.0	1.0	0.0	0.0	0.0	0.0	0.0	0.0	0.0	0.0	0.0	0.0	0.0	0.0	0.0	0.0	0.0	0.0
Q14686	1943	S	0.0	0.0	0.0	0.0	0.0	0.0	0.0	0.0	0.0	0.0	0.0	0.0	0.0	0.0	0.0	1.0	0.0	0.0	0.0	0.0
Q14686	1944	L	0.0	0.0	0.0	0.0	0.0	0.0	0.0	0.0	0.0	1.0	0.0	0.0	0.0	0.0	0.0	0.0	0.0	0.0	0.0	0.0
Q14686	1945	A	1.0	0.0	0.0	0.0	0.0	0.0	0.0	0.0	0.0	0.0	0.0	0.0	0.0	0.0	0.0	0.0	0.0	0.0	0.0	0.0
Q14686	1946	G	0.0	0.0	0.0	0.0	0.0	1.0	0.0	0.0	0.0	0.0	0.0	0.0	0.0	0.0	0.0	0.0	0.0	0.0	0.0	0.0
Q14686	1947	G	0.0	0.0	0.0	0.0	0.0	1.0	0.0	0.0	0.0	0.0	0.0	0.0	0.0	0.0	0.0	0.0	0.0	0.0	0.0	0.0
Q14686	1948	L	0.0	0.0	0.0	0.0	0.0	0.0	0.0	0.0	0.0	1.0	0.0	0.0	0.0	0.0	0.0	0.0	0.0	0.0	0.0	0.0
Q14686	1949	V	0.0	0.0	0.0	0.0	0.0	0.0	0.0	0.0	0.0	0.0	0.0	0.0	0.0	0.0	0.0	0.0	0.0	1.0	0.0	0.0
Q14686	1950	E	0.0	0.0	0.0	1.0	0.0	0.0	0.0	0.0	0.0	0.0	0.0	0.0	0.0	0.0	0.0	0.0	0.0	0.0	0.0	0.0
Q14686	1951	E	0.0	0.0	0.0	1.0	0.0	0.0	0.0	0.0	0.0	0.0	0.0	0.0	0.0	0.0	0.0	0.0	0.0	0.0	0.0	0.0
Q14686	1952	K	0.0	0.0	0.0	0.0	0.0	0.0	0.0	0.0	1.0	0.0	0.0	0.0	0.0	0.0	0.0	0.0	0.0	0.0	0.0	0.0
Q14686	1953	V	0.0	0.0	0.0	0.0	0.0	0.0	0.0	0.0	0.0	0.0	0.0	0.0	0.0	0.0	0.0	0.0	0.0	1.0	0.0	0.0
Q14686	1954	G	0.0	0.0	0.0	0.0	0.0	1.0	0.0	0.0	0.0	0.0	0.0	0.0	0.0	0.0	0.0	0.0	0.0	0.0	0.0	0.0
Q14686	1955	S	0.0	0.0	0.0	0.0	0.0	0.0	0.0	0.0	0.0	0.0	0.0	0.0	0.0	0.0	0.0	1.0	0.0	0.0	0.0	0.0
Q14686	1956	H	0.0	0.0	0.0	0.0	0.0	0.0	1.0	0.0	0.0	0.0	0.0	0.0	0.0	0.0	0.0	0.0	0.0	0.0	0.0	0.0
Q14686	1957	P	0.0	0.0	0.0	0.0	0.0	0.0	0.0	0.0	0.0	0.0	0.0	0.0	1.0	0.0	0.0	0.0	0.0	0.0	0.0	0.0
Q14686	1958	E	0.0	0.0	0.0	1.0	0.0	0.0	0.0	0.0	0.0	0.0	0.0	0.0	0.0	0.0	0.0	0.0	0.0	0.0	0.0	0.0
Q14686	1959	L	0.0	0.0	0.0	0.0	0.0	0.0	0.0	0.0	0.0	1.0	0.0	0.0	0.0	0.0	0.0	0.0	0.0	0.0	0.0	0.0
Q14686	1960	L	0.0	0.0	0.0	0.0	0.0	0.0	0.0	0.0	0.0	1.0	0.0	0.0	0.0	0.0	0.0	0.0	0.0	0.0	0.0	0.0
Q14686	1961	P	0.0	0.0	0.0	0.0	0.0	0.0	0.0	0.0	0.0	0.0	0.0	0.0	1.0	0.0	0.0	0.0	0.0	0.0	0.0	0.0
Q14686	1962	S	0.0	0.0	0.0	0.0	0.0	0.0	0.0	0.0	0.0	0.0	0.0	0.0	0.0	0.0	0.0	1.0	0.0	0.0	0.0	0.0
Q14686	1963	I	0.0	0.0	0.0	0.0	0.0	0.0	0.0	1.0	0.0	0.0	0.0	0.0	0.0	0.0	0.0	0.0	0.0	0.0	0.0	0.0
Q14686	1964	A	1.0	0.0	0.0	0.0	0.0	0.0	0.0	0.0	0.0	0.0	0.0	0.0	0.0	0.0	0.0	0.0	0.0	0.0	0.0	0.0
Q14686	1965	P	0.2	0.0	0.0	0.0	0.0	0.0	0.0	0.0	0.0	0.0	0.0	0.0	0.8	0.0	0.0	0.0	0.0	0.0	0.0	0.0
Q14686	1966	S	0.0	0.0	0.0	0.0	0.0	0.0	0.0	0.0	0.0	0.0	0.0	0.0	0.0	0.0	0.0	1.0	0.0	0.0	0.0	0.0
Q14686	1967	Q	0.0	0.0	0.0	0.0	0.0	0.0	0.0	0.0	0.0	0.0	0.0	0.0	0.0	1.0	0.0	0.0	0.0	0.0	0.0	0.0
Q14686	1969	L	0.0	0.0	0.0	0.0	0.0	0.0	0.0	0.0	0.0	1.0	0.0	0.0	0.0	0.0	0.0	0.0	0.0	0.0	0.0	0.0
Q14686	1970	V	0.0	0.0	0.0	0.0	0.0	0.0	0.0	0.0	0.0	0.0	0.0	0.0	0.0	0.0	0.0	0.0	0.0	1.0	0.0	0.0
Q14686	1971	S	0.0	0.0	0.0	0.0	0.0	0.0	0.0	0.0	0.0	0.0	0.0	0.0	0.0	0.0	0.0	1.0	0.0	0.0	0.0	0.0
Q14686	1972	K	0.0	0.0	0.0	0.0	0.0	0.0	0.0	0.0	1.0	0.0	0.0	0.0	0.0	0.0	0.0	0.0	0.0	0.0	0.0	0.0
Q14686	1973	E	0.0	0.0	0.0	1.0	0.0	0.0	0.0	0.0	0.0	0.0	0.0	0.0	0.0	0.0	0.0	0.0	0.0	0.0	0.0	0.0
Q14686	1974	T	0.0	0.0	0.0	0.0	0.0	0.0	0.0	0.0	0.0	0.0	0.0	0.0	0.0	0.0	0.0	0.0	1.0	0.0	0.0	0.0
Q14686	1975	S	0.0	0.0	0.0	0.0	0.0	0.0	0.0	0.0	0.0	0.0	0.0	0.0	0.0	0.0	0.0	1.0	0.0	0.0	0.0	0.0
Q14686	1976	T	0.0	0.0	0.0	0.0	0.0	0.0	0.0	0.0	0.0	0.0	0.0	0.0	0.0	0.0	0.0	0.0	1.0	0.0	0.0	0.0
Q14686	1977	T	0.0	0.0	0.0	0.0	0.0	0.0	0.0	0.0	0.0	0.0	0.0	0.0	0.0	0.0	0.0	0.0	1.0	0.0	0.0	0.0
Q14686	1978	A	1.0	0.0	0.0	0.0	0.0	0.0	0.0	0.0	0.0	0.0	0.0	0.0	0.0	0.0	0.0	0.0	0.0	0.0	0.0	0.0
Q14686	1979	L	0.0	0.0	0.0	0.0	0.0	0.0	0.0	0.0	0.0	1.0	0.0	0.0	0.0	0.0	0.0	0.0	0.0	0.0	0.0	0.0
Q14686	1980	Q	0.0	0.0	0.0	0.0	0.0	0.0	0.0	0.0	0.0	0.0	0.0	0.0	0.0	1.0	0.0	0.0	0.0	0.0	0.0	0.0
Q14686	1981	A	1.0	0.0	0.0	0.0	0.0	0.0	0.0	0.0	0.0	0.0	0.0	0.0	0.0	0.0	0.0	0.0	0.0	0.0	0.0	0.0
Q14686	1982	S	0.0	0.0	0.0	0.0	0.0	0.0	0.0	0.0	0.0	0.0	0.0	0.0	0.0	0.0	0.0	1.0	0.0	0.0	0.0	0.0
Q14686	1986	P	0.0	0.0	0.0	0.0	0.0	0.0	0.0	0.0	0.0	0.2	0.0	0.0	0.8	0.0	0.0	0.0	0.0	0.0	0.0	0.0
Q14686	1989	E	0.0	0.0	0.0	0.1	0.0	0.0	0.0	0.0	0.0	0.0	0.1	0.0	0.7	0.0	0.0	0.0	0.1	0.0	0.0	0.0
Q14686	1991	N	0.0	0.0	0.0	0.0	0.0	0.0	0.0	0.0	0.0	0.0	0.0	1.0	0.0	0.0	0.0	0.0	0.0	0.0	0.0	0.0
Q14686	1992	A	1.0	0.0	0.0	0.0	0.0	0.0	0.0	0.0	0.0	0.0	0.0	0.0	0.0	0.0	0.0	0.0	0.0	0.0	0.0	0.0
Q14686	1993	A	1.0	0.0	0.0	0.0	0.0	0.0	0.0	0.0	0.0	0.0	0.0	0.0	0.0	0.0	0.0	0.0	0.0	0.0	0.0	0.0
Q14686	1994	I	0.0	0.0	0.0	0.0	0.0	0.0	0.0	1.0	0.0	0.0	0.0	0.0	0.0	0.0	0.0	0.0	0.0	0.0	0.0	0.0
Q14686	1995	V	0.0	0.0	0.0	0.0	0.0	0.0	0.0	0.0	0.0	0.0	0.0	0.0	0.0	0.0	0.0	0.0	0.0	1.0	0.0	0.0
Q14686	1996	S	0.0	0.0	0.0	0.0	0.0	0.0	0.0	0.0	0.0	0.0	0.0	0.0	0.0	0.0	0.0	1.0	0.0	0.0	0.0	0.0
Q14686	1997	G	0.0	0.0	0.0	0.0	0.0	1.0	0.0	0.0	0.0	0.0	0.0	0.0	0.0	0.0	0.0	0.0	0.0	0.0	0.0	0.0
Q14686	1998	Q	0.0	0.0	0.0	0.0	0.0	0.0	0.0	0.0	0.0	0.0	0.0	0.0	0.0	1.0	0.0	0.0	0.0	0.0	0.0	0.0
Q14686	2001	E	0.0	0.0	0.0	0.7777777777777778	0.0	0.0	0.0	0.0	0.0	0.0	0.0	0.0	0.1111111111111111	0.1111111111111111	0.0	0.0	0.0	0.0	0.0	0.0
Q14686	2003	K	0.0	0.0	0.0	0.0	0.0	0.0	0.0	0.0	1.0	0.0	0.0	0.0	0.0	0.0	0.0	0.0	0.0	0.0	0.0	0.0
Q14686	2008	K	0.0	0.0	0.0	0.8	0.0	0.0	0.0	0.0	0.1	0.1	0.0	0.0	0.0	0.0	0.0	0.0	0.0	0.0	0.0	0.0
Q14686	2011	I	0.0	0.0	0.0	0.0	0.0	0.0	0.0	1.0	0.0	0.0	0.0	0.0	0.0	0.0	0.0	0.0	0.0	0.0	0.0	0.0
Q14686	2012	P	0.0	0.0	0.0	0.0	0.0	0.0	0.0	0.0	0.0	0.0	0.0	0.0	1.0	0.0	0.0	0.0	0.0	0.0	0.0	0.0
Q14686	2013	G	0.0	0.0	0.0	0.0	0.0	1.0	0.0	0.0	0.0	0.0	0.0	0.0	0.0	0.0	0.0	0.0	0.0	0.0	0.0	0.0
Q14686	2014	R	0.0	0.0	0.0	0.0	0.0	0.0	0.0	0.0	0.0	0.0	0.0	0.0	0.0	0.0	1.0	0.0	0.0	0.0	0.0	0.0
Q14686	2015	R	0.0	0.0	0.0	0.0	0.0	0.0	0.0	0.0	0.0	0.0	0.0	0.0	0.0	0.0	1.0	0.0	0.0	0.0	0.0	0.0
Q14686	2018	R	0.0	0.0	0.0	0.0	0.0	0.0	0.0	0.0	0.0	0.0	0.0	0.0	0.0	0.0	1.0	0.0	0.0	0.0	0.0	0.0
Q14686	2019	T	0.0	0.0	0.0	0.0	0.0	0.0	0.0	0.0	0.0	0.0	0.0	0.0	0.0	0.0	0.0	0.0	1.0	0.0	0.0	0.0
Q14686	2020	E	0.0	0.0	0.0	1.0	0.0	0.0	0.0	0.0	0.0	0.0	0.0	0.0	0.0	0.0	0.0	0.0	0.0	0.0	0.0	0.0
Q14686	2021	E	0.0	0.0	0.0	1.0	0.0	0.0	0.0	0.0	0.0	0.0	0.0	0.0	0.0	0.0	0.0	0.0	0.0	0.0	0.0	0.0
Q14686	2022	P	0.0	0.0	0.0	0.0	0.0	0.0	0.0	0.0	0.0	0.0	0.0	0.0	1.0	0.0	0.0	0.0	0.0	0.0	0.0	0.0
Q14686	2023	T	0.0	0.0	0.0	0.0	0.0	0.0	0.0	0.0	0.0	0.0	0.0	0.0	0.0	0.0	0.0	0.0	1.0	0.0	0.0	0.0
Q14686	2024	V	0.0	0.0	0.0	0.0	0.0	0.0	0.0	0.0	0.0	0.0	0.0	0.0	0.0	0.0	0.0	0.0	0.0	1.0	0.0	0.0
Q14686	2025	A	1.0	0.0	0.0	0.0	0.0	0.0	0.0	0.0	0.0	0.0	0.0	0.0	0.0	0.0	0.0	0.0	0.0	0.0	0.0	0.0
Q14686	2026	S	0.0	0.0	0.0	0.0	0.0	0.0	0.0	0.0	0.0	0.0	0.0	0.0	0.0	0.0	0.0	1.0	0.0	0.0	0.0	0.0
Q14686	2035	K	0.0	0.0	0.0	0.0	0.0	0.0	0.0	0.0	1.0	0.0	0.0	0.0	0.0	0.0	0.0	0.0	0.0	0.0	0.0	0.0
Q14686	2036	R	0.0	0.0	0.0	0.0	0.0	0.0	0.0	0.0	0.0	0.0	0.0	0.0	0.0	0.0	1.0	0.0	0.0	0.0	0.0	0.0
Q14686	2037	S	0.0	0.0	0.0	0.0	0.0	0.0	0.0	0.0	0.0	0.0	0.0	0.0	0.0	0.0	0.0	1.0	0.0	0.0	0.0	0.0
Q14686	2038	S	0.0	0.0	0.0	0.0	0.0	0.0	0.0	0.0	0.0	0.0	0.0	0.0	0.0	0.0	0.0	1.0	0.0	0.0	0.0	0.0
Q14686	2039	R	0.0	0.0	0.0	0.0	0.0	0.0	0.0	0.0	0.0	0.0	0.0	0.0	0.0	0.0	1.0	0.0	0.0	0.0	0.0	0.0
Q14686	2040	P	0.0	0.0	0.0	0.0	0.0	0.0	0.0	0.0	0.0	0.0	0.0	0.0	1.0	0.0	0.0	0.0	0.0	0.0	0.0	0.0
Q14686	2045	S	0.0	0.0	0.0	0.0	0.0	0.0	0.0	0.0	0.0	0.0	0.0	0.0	0.0	0.0	0.0	1.0	0.0	0.0	0.0	0.0
Q14686	2048	K	0.0	0.0	0.0	0.0	0.0	0.0	0.0	0.0	0.875	0.0	0.0	0.0	0.0	0.0	0.125	0.0	0.0	0.0	0.0	0.0
Q14686	2049	D	0.0	0.0	1.0	0.0	0.0	0.0	0.0	0.0	0.0	0.0	0.0	0.0	0.0	0.0	0.0	0.0	0.0	0.0	0.0	0.0
Q14686	2050	I	0.0	0.0	0.0	0.0	0.0	0.0	0.0	1.0	0.0	0.0	0.0	0.0	0.0	0.0	0.0	0.0	0.0	0.0	0.0	0.0
Q14686	2051	T	0.0	0.0	0.0	0.0	0.0	0.0	0.0	0.0	0.0	0.0	0.0	0.0	0.0	0.0	0.0	0.0	1.0	0.0	0.0	0.0
Q14686	2052	S	0.0	0.0	0.0	0.0	0.0	0.0	0.0	0.0	0.0	0.0	0.0	0.0	0.0	0.0	0.0	1.0	0.0	0.0	0.0	0.0
Q14686	2053	A	1.0	0.0	0.0	0.0	0.0	0.0	0.0	0.0	0.0	0.0	0.0	0.0	0.0	0.0	0.0	0.0	0.0	0.0	0.0	0.0
Q14686	2054	V	0.0	0.0	0.0	0.0	0.0	0.0	0.0	0.0	0.0	0.0	0.0	0.0	0.0	0.0	0.0	0.0	0.0	1.0	0.0	0.0
Q14686	2055	Q	0.0	0.0	0.0	0.0	0.0	0.0	0.0	0.0	0.0	0.0	0.0	0.0	0.0	1.0	0.0	0.0	0.0	0.0	0.0	0.0
Q14686	2056	S	0.0	0.0	0.0	0.0	0.0	0.0	0.0	0.0	0.0	0.0	0.0	0.0	0.0	0.0	0.0	1.0	0.0	0.0	0.0	0.0
Q14686	2057	K	0.0	0.0	0.0	0.0	0.0	0.0	0.0	0.0	1.0	0.0	0.0	0.0	0.0	0.0	0.0	0.0	0.0	0.0	0.0	0.0
Q14686	2058	R	0.0	0.0	0.0	0.0	0.0	0.0	0.0	0.0	0.0	0.0	0.0	0.0	0.0	0.0	1.0	0.0	0.0	0.0	0.0	0.0
Q14686	2059	R	0.0	0.0	0.0	0.0	0.0	0.0	0.0	0.0	0.0	0.0	0.0	0.0	0.0	0.0	1.0	0.0	0.0	0.0	0.0	0.0
Q14686	2060	K	0.0	0.0	0.0	0.0	0.0	0.0	0.0	0.0	1.0	0.0	0.0	0.0	0.0	0.0	0.0	0.0	0.0	0.0	0.0	0.0
Q14686	2061	S	0.0	0.0	0.0	0.0	0.0	0.0	0.0	0.0	0.0	0.0	0.0	0.0	0.0	0.0	0.0	1.0	0.0	0.0	0.0	0.0
Q14686	2062	K	0.0	0.0	0.0	0.0	0.0	0.0	0.0	0.0	1.0	0.0	0.0	0.0	0.0	0.0	0.0	0.0	0.0	0.0	0.0	0.0
Q14692	6	K	0.0	0.0	0.0	0.0	0.0	0.0	0.008695652173913	0.0	0.9478260869565216	0.0	0.0	0.0	0.0	0.0	0.0347826086956521	0.0	0.0	0.008695652173913	0.0	0.0
Q14692	8	H	0.0087719298245614	0.0	0.0	0.0	0.0	0.0	0.9824561403508772	0.0	0.0	0.0	0.0	0.0	0.0	0.0	0.0	0.0	0.0	0.0	0.0	0.0087719298245614
Q14692	14	G	0.0088495575221238	0.0	0.0176991150442477	0.0	0.0	0.9557522123893806	0.0	0.0	0.0088495575221238	0.0	0.0	0.0	0.0088495575221238	0.0	0.0	0.0	0.0	0.0	0.0	0.0
Q14692	16	K	0.0	0.0	0.0	0.0	0.0	0.009090909090909	0.0	0.0	0.9636363636363636	0.0	0.0	0.0	0.0	0.009090909090909	0.009090909090909	0.009090909090909	0.0	0.0	0.0	0.0
Q14692	17	A	0.8545454545454545	0.0	0.0	0.0	0.0272727272727272	0.009090909090909	0.0181818181818181	0.0	0.0181818181818181	0.0272727272727272	0.0	0.009090909090909	0.0	0.009090909090909	0.0	0.009090909090909	0.0	0.0181818181818181	0.0	0.0
Q14692	19	K	0.0181818181818181	0.0	0.009090909090909	0.0	0.0	0.0	0.0	0.0	0.8909090909090909	0.0	0.0	0.0	0.0	0.0	0.0818181818181818	0.0	0.0	0.0	0.0	0.0
Q14692	20	K	0.0181818181818181	0.009090909090909	0.0	0.0454545454545454	0.0	0.0	0.009090909090909	0.0	0.8818181818181818	0.009090909090909	0.0	0.0	0.0	0.0	0.0272727272727272	0.0	0.0	0.0	0.0	0.0
Q14692	21	K	0.0	0.0	0.0093457943925233	0.02803738317757	0.0	0.0	0.0	0.0	0.7757009345794392	0.0093457943925233	0.0	0.0093457943925233	0.0186915887850467	0.0467289719626168	0.0934579439252336	0.0	0.0	0.0093457943925233	0.0	0.0
Q14692	39	R	0.0	0.0	0.0	0.0084033613445378	0.0	0.0	0.0084033613445378	0.0	0.1428571428571428	0.0	0.0	0.0252100840336134	0.0	0.0084033613445378	0.7815126050420168	0.0	0.0	0.0168067226890756	0.0	0.0084033613445378
Q14692	40	N	0.0	0.0	0.0	0.0084033613445378	0.0	0.0	0.0	0.0	0.0084033613445378	0.0	0.0	0.9747899159663864	0.0	0.0	0.0	0.0084033613445378	0.0	0.0	0.0	0.0
Q14692	41	P	0.0084033613445378	0.0	0.0	0.0	0.0	0.0	0.0	0.0	0.0	0.0168067226890756	0.0	0.0	0.9411764705882352	0.0	0.0084033613445378	0.0084033613445378	0.0	0.0084033613445378	0.0	0.0084033613445378
Q14692	42	K	0.0	0.0	0.0085470085470085	0.0	0.0	0.0	0.0	0.0	0.8803418803418803	0.0	0.0	0.0085470085470085	0.0	0.0085470085470085	0.094017094017094	0.0	0.0	0.0	0.0	0.0
Q14692	43	A	0.9663865546218487	0.0	0.0	0.0	0.0	0.0168067226890756	0.0	0.0	0.0	0.0	0.0	0.0	0.0	0.0	0.0	0.0	0.0168067226890756	0.0	0.0	0.0
Q14692	44	F	0.0	0.0	0.0	0.0	0.9831932773109244	0.0	0.0	0.0	0.0	0.0	0.0084033613445378	0.0	0.0	0.0	0.0	0.0	0.0	0.0084033613445378	0.0	0.0
Q14692	45	A	0.7058823529411765	0.0084033613445378	0.0	0.0084033613445378	0.0	0.0168067226890756	0.0	0.0	0.0	0.0	0.0	0.0084033613445378	0.0	0.0	0.0	0.0840336134453781	0.1680672268907563	0.0	0.0	0.0
Q14692	48	S	0.0	0.0	0.0	0.0	0.0	0.0	0.0165289256198347	0.0	0.0082644628099173	0.0	0.0	0.1900826446280991	0.0082644628099173	0.0082644628099173	0.0	0.768595041322314	0.0	0.0	0.0	0.0
Q14692	58	R	0.0	0.0	0.0	0.0075187969924812	0.0	0.0150375939849624	0.0	0.0	0.0	0.0	0.0	0.0	0.0	0.0	0.9699248120300752	0.0	0.0075187969924812	0.0	0.0	0.0
Q14692	61	D	0.0	0.0148148148148148	0.9629629629629628	0.0074074074074074	0.0	0.0	0.0	0.0	0.0074074074074074	0.0	0.0	0.0	0.0	0.0	0.0	0.0	0.0074074074074074	0.0	0.0	0.0
Q14692	65	K	0.0	0.0	0.0	0.0	0.0	0.0	0.0	0.0	0.927536231884058	0.0	0.0	0.0	0.0	0.0	0.0652173913043478	0.0	0.0072463768115942	0.0	0.0	0.0
Q14692	68	H	0.0	0.0	0.0	0.0	0.0	0.0	0.9492753623188406	0.0072463768115942	0.0	0.0072463768115942	0.0	0.0	0.0	0.0072463768115942	0.0289855072463768	0.0	0.0	0.0	0.0	0.0
Q14692	70	P	0.0	0.0	0.0	0.0	0.0	0.0	0.0	0.0	0.0	0.0	0.0	0.0	0.9855072463768116	0.0072463768115942	0.0	0.0072463768115942	0.0	0.0	0.0	0.0
Q14692	72	V	0.0072463768115942	0.0	0.0	0.0	0.0	0.0072463768115942	0.0	0.0	0.0	0.0	0.0	0.0	0.0072463768115942	0.0	0.0	0.0	0.0072463768115942	0.9710144927536232	0.0	0.0
Q14692	73	D	0.0	0.0	0.9926470588235294	0.0	0.0	0.0	0.0	0.0	0.0	0.0	0.0	0.0073529411764705	0.0	0.0	0.0	0.0	0.0	0.0	0.0	0.0
Q14692	74	R	0.0072463768115942	0.0	0.0072463768115942	0.0	0.0	0.0	0.0072463768115942	0.0	0.0144927536231884	0.0	0.0	0.0	0.0	0.0072463768115942	0.9565217391304348	0.0	0.0	0.0	0.0	0.0
Q14692	75	T	0.0220588235294117	0.0073529411764705	0.0	0.0	0.0	0.0	0.0	0.0073529411764705	0.0	0.0	0.0220588235294117	0.0073529411764705	0.0	0.0073529411764705	0.0073529411764705	0.0735294117647058	0.8455882352941176	0.0	0.0	0.0
Q14692	76	P	0.014388489208633	0.0	0.0	0.0	0.0	0.0	0.0	0.0	0.0	0.0	0.0	0.0	0.9496402877697842	0.0	0.0	0.0287769784172661	0.0071942446043165	0.0	0.0	0.0
Q14692	78	E	0.0071942446043165	0.0	0.0071942446043165	0.9568345323741008	0.0	0.0	0.0	0.0	0.0	0.0071942446043165	0.0	0.0	0.0	0.0	0.0071942446043165	0.0	0.0	0.014388489208633	0.0	0.0
Q14692	79	P	0.0144927536231884	0.0072463768115942	0.0	0.0	0.0	0.0	0.0	0.0	0.0	0.0	0.0	0.0	0.9782608695652174	0.0	0.0	0.0	0.0	0.0	0.0	0.0
Q14692	80	P	0.0	0.0	0.0	0.0	0.0	0.0	0.0	0.0	0.0	0.0071942446043165	0.0	0.0	0.9928057553956836	0.0	0.0	0.0	0.0	0.0	0.0	0.0
Q14692	81	P	0.0	0.0	0.0	0.0	0.0	0.0	0.0	0.0	0.0	0.0	0.0	0.0	0.9928057553956836	0.0	0.0	0.0071942446043165	0.0	0.0	0.0	0.0
Q14692	84	V	0.0071428571428571	0.0	0.0	0.0	0.0	0.0	0.0	0.2071428571428571	0.0	0.0	0.0071428571428571	0.0	0.0	0.0	0.0	0.0	0.0	0.7785714285714286	0.0	0.0
Q14692	87	M	0.0071942446043165	0.0	0.0	0.0	0.0	0.0	0.0	0.0	0.0071942446043165	0.0	0.1079136690647482	0.0	0.0	0.0	0.0	0.0	0.0	0.8776978417266187	0.0	0.0
Q14692	88	G	0.0	0.0	0.0	0.0	0.0	0.9928057553956836	0.0	0.0	0.0	0.0	0.0	0.0	0.0	0.0071942446043165	0.0	0.0	0.0	0.0	0.0	0.0
Q14692	89	P	0.0071942446043165	0.0	0.0	0.0	0.0	0.0	0.0	0.0	0.0	0.0	0.0	0.0	0.9928057553956836	0.0	0.0	0.0	0.0	0.0	0.0	0.0
Q14692	90	P	0.0	0.0	0.0071942446043165	0.0	0.0	0.0	0.0	0.0	0.0	0.0	0.0	0.0	0.9856115107913668	0.0	0.0	0.0071942446043165	0.0	0.0	0.0	0.0
Q14692	91	K	0.0	0.0	0.0	0.0072463768115942	0.0	0.0217391304347826	0.0	0.0	0.9347826086956522	0.0	0.0	0.0	0.0	0.0072463768115942	0.0289855072463768	0.0	0.0	0.0	0.0	0.0
Q14692	92	V	0.0	0.0072463768115942	0.0	0.0	0.0	0.0	0.0	0.0	0.0	0.0	0.0	0.0	0.0	0.0	0.0	0.0072463768115942	0.0072463768115942	0.9782608695652174	0.0	0.0
Q14692	93	G	0.0	0.0	0.0	0.0	0.0	0.9928057553956836	0.0	0.0	0.0	0.0	0.0	0.0	0.0	0.0	0.0	0.0	0.0	0.0	0.0071942446043165	0.0
Q14692	94	K	0.0	0.0	0.0	0.0	0.0	0.0	0.0	0.0	0.9928057553956836	0.0	0.0	0.0	0.0	0.0	0.0	0.0	0.0	0.0	0.0071942446043165	0.0
Q14692	96	T	0.0	0.0	0.0	0.0	0.0	0.0	0.0	0.0071428571428571	0.0071428571428571	0.0571428571428571	0.0	0.0	0.0	0.0	0.0	0.0	0.9285714285714286	0.0	0.0	0.0
Q14692	97	L	0.0	0.0	0.0	0.0	0.0071428571428571	0.0	0.0	0.0142857142857142	0.0	0.8928571428571429	0.0	0.0	0.0	0.0	0.0	0.0	0.0	0.0857142857142857	0.0	0.0
Q14692	101	L	0.0	0.0	0.0	0.0	0.0	0.0	0.0	0.0283687943262411	0.0	0.9645390070921984	0.0	0.0	0.0	0.0	0.0070921985815602	0.0	0.0	0.0	0.0	0.0
Q14692	103	R	0.0	0.0	0.0	0.0	0.0	0.0	0.0	0.0	0.7887323943661971	0.0070422535211267	0.0	0.0	0.0	0.0070422535211267	0.1971830985915492	0.0	0.0	0.0	0.0	0.0
Q14692	104	N	0.0	0.0	0.0	0.0	0.0	0.0	0.0211267605633802	0.0	0.0070422535211267	0.0140845070422535	0.0	0.8169014084507042	0.0	0.0	0.028169014084507	0.1056338028169014	0.0070422535211267	0.0	0.0	0.0
Q14692	105	F	0.0	0.0070422535211267	0.0	0.0	0.8309859154929577	0.0	0.0	0.0	0.0	0.0	0.0	0.0	0.0	0.0	0.0	0.0	0.0	0.0	0.0	0.1619718309859155
Q14692	106	T	0.0211267605633802	0.0	0.0	0.0	0.0	0.0	0.0	0.0070422535211267	0.0	0.0070422535211267	0.0	0.0	0.0	0.0	0.0	0.0070422535211267	0.8943661971830986	0.0633802816901408	0.0	0.0
Q14692	107	R	0.0	0.0	0.0	0.0	0.0	0.0	0.0140845070422535	0.0	0.2605633802816901	0.0	0.0	0.0	0.0	0.0070422535211267	0.7183098591549296	0.0	0.0	0.0	0.0	0.0
Q14692	108	Q	0.0	0.0	0.0	0.0352112676056338	0.0	0.0	0.0422535211267605	0.0	0.0	0.0	0.0	0.0070422535211267	0.0	0.8450704225352113	0.0140845070422535	0.0140845070422535	0.0352112676056338	0.0	0.0	0.0070422535211267
Q14692	110	L	0.0	0.0	0.0	0.0	0.0	0.0	0.0	0.1118881118881118	0.0	0.7552447552447552	0.0	0.0	0.0	0.0	0.0	0.0	0.0	0.1328671328671328	0.0	0.0
Q14692	113	I	0.0	0.0	0.0	0.0	0.0	0.0	0.0	0.8661971830985915	0.0	0.028169014084507	0.0	0.0070422535211267	0.0	0.0	0.0	0.0	0.0070422535211267	0.0915492957746478	0.0	0.0
Q14692	115	G	0.0	0.0	0.0	0.0	0.0	1.0	0.0	0.0	0.0	0.0	0.0	0.0	0.0	0.0	0.0	0.0	0.0	0.0	0.0	0.0
Q14692	116	P	0.0	0.0	0.0	0.0	0.0	0.0	0.0	0.0	0.0	0.0140845070422535	0.0	0.0	0.9859154929577464	0.0	0.0	0.0	0.0	0.0	0.0	0.0
Q14692	117	V	0.0070422535211267	0.0	0.0	0.0	0.0	0.0	0.0	0.1690140845070422	0.0	0.0	0.0	0.0	0.0	0.0	0.0	0.0	0.0	0.823943661971831	0.0	0.0
Q14692	118	T	0.0	0.0	0.0	0.0	0.0	0.0	0.0	0.0	0.0	0.0	0.0	0.0	0.0	0.0	0.0	0.0140845070422535	0.9859154929577464	0.0	0.0	0.0
Q14692	120	V	0.0	0.0	0.0	0.0	0.0069930069930069	0.0	0.0	0.0699300699300699	0.0	0.0069930069930069	0.0	0.0	0.0	0.0	0.0	0.0	0.0	0.916083916083916	0.0	0.0
Q14692	121	S	0.0419580419580419	0.0	0.0	0.0	0.0	0.0	0.0	0.0139860139860139	0.0	0.0	0.0	0.0	0.0	0.0	0.0	0.8531468531468531	0.0839160839160839	0.0069930069930069	0.0	0.0
Q14692	122	G	0.0	0.0	0.0	0.0	0.0	0.965034965034965	0.0	0.0	0.0	0.0	0.0	0.0	0.0	0.0	0.0	0.0349650349650349	0.0	0.0	0.0	0.0
Q14692	123	K	0.0	0.0	0.0	0.0	0.0	0.0	0.0	0.0	0.993006993006993	0.0	0.0	0.0	0.0	0.0	0.0069930069930069	0.0	0.0	0.0	0.0	0.0
Q14692	124	K	0.0	0.0	0.0	0.0	0.0	0.0	0.0139860139860139	0.0	0.7762237762237763	0.0	0.0	0.0349650349650349	0.0	0.0629370629370629	0.0419580419580419	0.0069930069930069	0.0279720279720279	0.0	0.0	0.0349650349650349
Q14692	125	R	0.0	0.0069930069930069	0.0	0.0	0.0	0.0	0.0139860139860139	0.0	0.0209790209790209	0.0069930069930069	0.0	0.0	0.0	0.0279720279720279	0.9230769230769232	0.0	0.0	0.0	0.0	0.0
Q14692	126	R	0.0	0.0	0.0	0.0	0.0	0.0	0.0	0.0	0.0	0.0	0.0	0.0	0.0	0.0	1.0	0.0	0.0	0.0	0.0	0.0
Q14692	127	L	0.0	0.0	0.0	0.0	0.0	0.0	0.0	0.1888111888111888	0.0	0.7622377622377622	0.0	0.0	0.0	0.0	0.0	0.0	0.0	0.0489510489510489	0.0	0.0
Q14692	128	T	0.0	0.0	0.0	0.0	0.0	0.0	0.0	0.0	0.0	0.0	0.0069930069930069	0.0069930069930069	0.0	0.0	0.0	0.0	0.986013986013986	0.0	0.0	0.0
Q14692	131	E	0.0	0.0	0.0	1.0	0.0	0.0	0.0	0.0	0.0	0.0	0.0	0.0	0.0	0.0	0.0	0.0	0.0	0.0	0.0	0.0
Q14692	132	C	0.0	0.944055944055944	0.0	0.0	0.0	0.0	0.0	0.0	0.0	0.0	0.0	0.0	0.0	0.0	0.0	0.0	0.0	0.0559440559440559	0.0	0.0
Q14692	134	C	0.0	0.1678321678321678	0.0	0.0	0.0	0.0	0.0	0.0	0.0	0.0	0.0	0.8181818181818182	0.0	0.0	0.0	0.0139860139860139	0.0	0.0	0.0	0.0
Q14692	135	D	0.0	0.0	1.0	0.0	0.0	0.0	0.0	0.0	0.0	0.0	0.0	0.0	0.0	0.0	0.0	0.0	0.0	0.0	0.0	0.0
Q14692	136	I	0.0	0.0	0.0	0.0	0.0069930069930069	0.0	0.0	0.8391608391608392	0.0	0.0139860139860139	0.0279720279720279	0.0	0.0	0.0	0.0	0.0	0.0	0.1118881118881118	0.0	0.0
Q14692	137	N	0.0	0.0	0.0	0.0	0.0	0.0	0.0	0.0	0.0	0.0	0.0	0.958041958041958	0.0	0.0069930069930069	0.0	0.0209790209790209	0.0139860139860139	0.0	0.0	0.0
Q14692	139	M	0.0	0.0	0.0	0.0	0.0	0.0	0.0	0.0069930069930069	0.0	0.0139860139860139	0.9790209790209792	0.0	0.0	0.0	0.0	0.0	0.0	0.0	0.0	0.0
Q14692	140	I	0.0	0.0	0.0	0.0	0.0	0.0	0.0	0.9790209790209792	0.0	0.0	0.0	0.0	0.0	0.0	0.0	0.0	0.0	0.0209790209790209	0.0	0.0
Q14692	141	D	0.0	0.0	1.0	0.0	0.0	0.0	0.0	0.0	0.0	0.0	0.0	0.0	0.0	0.0	0.0	0.0	0.0	0.0	0.0	0.0
Q14692	143	A	0.9370629370629372	0.0	0.0	0.0	0.0	0.0139860139860139	0.0	0.0	0.0	0.0	0.0	0.0	0.0	0.0	0.0	0.0489510489510489	0.0	0.0	0.0	0.0
Q14692	144	K	0.0	0.0	0.0	0.0	0.0	0.0	0.0	0.0	1.0	0.0	0.0	0.0	0.0	0.0	0.0	0.0	0.0	0.0	0.0	0.0
Q14692	145	V	0.0069930069930069	0.0279720279720279	0.0	0.0	0.0	0.0	0.0	0.1468531468531468	0.0	0.0	0.0069930069930069	0.0	0.0	0.0	0.0	0.0	0.0069930069930069	0.8041958041958042	0.0	0.0
Q14692	146	A	0.965034965034965	0.0069930069930069	0.0	0.0	0.0	0.0	0.0	0.0	0.0	0.0	0.0	0.0	0.0	0.0	0.0	0.0	0.0	0.0279720279720279	0.0	0.0
Q14692	147	D	0.0	0.0	1.0	0.0	0.0	0.0	0.0	0.0	0.0	0.0	0.0	0.0	0.0	0.0	0.0	0.0	0.0	0.0	0.0	0.0
Q14692	148	L	0.0137931034482758	0.0	0.0	0.0	0.0	0.0	0.0	0.0	0.0	0.986206896551724	0.0	0.0	0.0	0.0	0.0	0.0	0.0	0.0	0.0	0.0
Q14692	149	V	0.0279720279720279	0.0	0.0	0.0	0.0	0.0	0.0	0.0279720279720279	0.0	0.0139860139860139	0.0	0.0	0.0	0.0	0.0	0.0	0.0	0.93006993006993	0.0	0.0
Q14692	150	L	0.0	0.0	0.0	0.0	0.0	0.0	0.0	0.0	0.0	1.0	0.0	0.0	0.0	0.0	0.0	0.0	0.0	0.0	0.0	0.0
Q14692	152	L	0.0	0.0	0.0	0.0	0.0	0.0	0.0	0.0	0.0	0.8111888111888111	0.1888111888111888	0.0	0.0	0.0	0.0	0.0	0.0	0.0	0.0	0.0
Q14692	154	D	0.0	0.0	1.0	0.0	0.0	0.0	0.0	0.0	0.0	0.0	0.0	0.0	0.0	0.0	0.0	0.0	0.0	0.0	0.0	0.0
Q14692	155	A	0.986013986013986	0.0	0.0	0.0	0.0	0.0139860139860139	0.0	0.0	0.0	0.0	0.0	0.0	0.0	0.0	0.0	0.0	0.0	0.0	0.0	0.0
Q14692	156	S	0.0	0.0	0.0069930069930069	0.0	0.0	0.0	0.0	0.0	0.0069930069930069	0.0	0.0	0.0	0.0	0.0	0.0	0.986013986013986	0.0	0.0	0.0	0.0
Q14692	157	F	0.0	0.0	0.0	0.0	0.965034965034965	0.0	0.0	0.0	0.0	0.0	0.0	0.0	0.0	0.0	0.0	0.0	0.0	0.0	0.0	0.0349650349650349
Q14692	158	G	0.0	0.0	0.0	0.0	0.0	1.0	0.0	0.0	0.0	0.0	0.0	0.0	0.0	0.0	0.0	0.0	0.0	0.0	0.0	0.0
Q14692	159	F	0.0	0.0	0.0	0.0	0.993006993006993	0.0	0.0	0.0	0.0	0.0069930069930069	0.0	0.0	0.0	0.0	0.0	0.0	0.0	0.0	0.0	0.0
Q14692	160	E	0.0	0.0	0.0	1.0	0.0	0.0	0.0	0.0	0.0	0.0	0.0	0.0	0.0	0.0	0.0	0.0	0.0	0.0	0.0	0.0
Q14692	161	M	0.0	0.0	0.0	0.0	0.0	0.0	0.0	0.0	0.0	0.0	1.0	0.0	0.0	0.0	0.0	0.0	0.0	0.0	0.0	0.0
Q14692	162	E	0.0	0.0	0.0	1.0	0.0	0.0	0.0	0.0	0.0	0.0	0.0	0.0	0.0	0.0	0.0	0.0	0.0	0.0	0.0	0.0
Q14692	164	F	0.0	0.0	0.0	0.0	1.0	0.0	0.0	0.0	0.0	0.0	0.0	0.0	0.0	0.0	0.0	0.0	0.0	0.0	0.0	0.0
Q14692	165	E	0.0	0.0	0.0	1.0	0.0	0.0	0.0	0.0	0.0	0.0	0.0	0.0	0.0	0.0	0.0	0.0	0.0	0.0	0.0	0.0
Q14692	166	F	0.0	0.0	0.0	0.0	1.0	0.0	0.0	0.0	0.0	0.0	0.0	0.0	0.0	0.0	0.0	0.0	0.0	0.0	0.0	0.0
Q14692	167	L	0.0	0.0	0.0	0.0	0.0	0.0	0.0	0.0	0.0	1.0	0.0	0.0	0.0	0.0	0.0	0.0	0.0	0.0	0.0	0.0
Q14692	168	N	0.0	0.0	0.0069930069930069	0.0	0.0	0.0	0.0209790209790209	0.0	0.0	0.0	0.0	0.965034965034965	0.0	0.0	0.0	0.0	0.0	0.0	0.0	0.0069930069930069
Q14692	169	I	0.0	0.0	0.0	0.0	0.0	0.0	0.0	0.9230769230769232	0.0	0.0	0.0	0.0	0.0	0.0	0.0	0.0	0.0	0.0769230769230769	0.0	0.0
Q14692	170	C	0.0419580419580419	0.8951048951048951	0.0	0.0	0.0	0.0	0.0	0.0	0.0	0.0559440559440559	0.0	0.0	0.0	0.0	0.0	0.0069930069930069	0.0	0.0	0.0	0.0
Q14692	171	Q	0.0	0.0	0.0	0.0	0.0	0.0	0.0	0.0	0.0069930069930069	0.0	0.0	0.0	0.0	0.986013986013986	0.0069930069930069	0.0	0.0	0.0	0.0	0.0
Q14692	172	V	0.0209790209790209	0.0	0.0	0.0	0.0	0.0	0.0	0.0139860139860139	0.0	0.0	0.0	0.0	0.0	0.0	0.0	0.0	0.0769230769230769	0.8881118881118881	0.0	0.0
Q14692	173	H	0.0	0.0	0.0	0.0	0.0	0.0	0.993006993006993	0.0	0.0	0.0	0.0	0.0	0.0	0.0	0.0	0.0	0.0	0.0	0.0	0.0069930069930069
Q14692	174	G	0.0	0.0	0.0	0.0	0.0	1.0	0.0	0.0	0.0	0.0	0.0	0.0	0.0	0.0	0.0	0.0	0.0	0.0	0.0	0.0
Q14692	175	F	0.0	0.0	0.0	0.0069930069930069	0.8461538461538461	0.0	0.0	0.0	0.0	0.0	0.1468531468531468	0.0	0.0	0.0	0.0	0.0	0.0	0.0	0.0	0.0
Q14692	176	P	0.0	0.0	0.0	0.0	0.0	0.0	0.0	0.0	0.0	0.0	0.0069930069930069	0.0	0.993006993006993	0.0	0.0	0.0	0.0	0.0	0.0	0.0
Q14692	178	I	0.0	0.0	0.0	0.0	0.0	0.0	0.0	0.8041958041958042	0.0	0.0	0.0	0.0	0.0	0.0	0.0	0.0	0.0	0.1958041958041958	0.0	0.0
Q14692	179	M	0.0	0.0	0.0	0.0	0.0	0.0	0.0	0.0279720279720279	0.0	0.0139860139860139	0.958041958041958	0.0	0.0	0.0	0.0	0.0	0.0	0.0	0.0	0.0
Q14692	180	G	0.0	0.0	0.0	0.0	0.0	1.0	0.0	0.0	0.0	0.0	0.0	0.0	0.0	0.0	0.0	0.0	0.0	0.0	0.0	0.0
Q14692	181	V	0.0	0.0	0.0	0.0	0.0	0.0	0.0	0.0979020979020979	0.0	0.0	0.0	0.0	0.0	0.0	0.0	0.0	0.0	0.902097902097902	0.0	0.0
Q14692	182	L	0.0	0.0	0.0	0.0	0.0	0.0	0.0	0.0	0.0	1.0	0.0	0.0	0.0	0.0	0.0	0.0	0.0	0.0	0.0	0.0
Q14692	183	T	0.0	0.0	0.0	0.0	0.0	0.0	0.0	0.0	0.0	0.0	0.0	0.0069930069930069	0.0	0.0	0.0	0.0279720279720279	0.965034965034965	0.0	0.0	0.0
Q14692	184	H	0.0	0.0	0.0	0.0	0.0	0.0	1.0	0.0	0.0	0.0	0.0	0.0	0.0	0.0	0.0	0.0	0.0	0.0	0.0	0.0
Q14692	185	L	0.0	0.0	0.0	0.0	0.0	0.0	0.0	0.0069930069930069	0.0	0.993006993006993	0.0	0.0	0.0	0.0	0.0	0.0	0.0	0.0	0.0	0.0
Q14692	186	D	0.0	0.0	1.0	0.0	0.0	0.0	0.0	0.0	0.0	0.0	0.0	0.0	0.0	0.0	0.0	0.0	0.0	0.0	0.0	0.0
Q14692	188	F	0.0	0.0	0.0	0.0	0.7202797202797203	0.0	0.0	0.1398601398601398	0.0	0.0699300699300699	0.0419580419580419	0.0	0.0	0.0	0.0	0.0	0.0	0.0069930069930069	0.0	0.0209790209790209
Q14692	189	K	0.0	0.0	0.0	0.0	0.0	0.0069930069930069	0.0	0.0	0.916083916083916	0.0	0.0	0.0	0.0	0.0069930069930069	0.0629370629370629	0.0069930069930069	0.0	0.0	0.0	0.0
Q14692	190	H	0.0	0.0	0.037037037037037	0.0074074074074074	0.0	0.0	0.0444444444444444	0.0	0.0148148148148148	0.0	0.0	0.8222222222222222	0.0	0.037037037037037	0.0	0.0148148148148148	0.0074074074074074	0.0	0.0	0.0148148148148148
Q14692	192	K	0.0	0.0	0.0	0.0069930069930069	0.0	0.0	0.0	0.0	0.9790209790209792	0.0	0.0	0.0	0.0	0.0	0.0139860139860139	0.0	0.0	0.0	0.0	0.0
Q14692	194	L	0.0	0.0	0.0	0.0	0.0	0.0	0.0	0.0069930069930069	0.0	0.944055944055944	0.0419580419580419	0.0	0.0	0.0069930069930069	0.0	0.0	0.0	0.0	0.0	0.0
Q14692	197	T	0.0	0.0	0.0	0.0	0.0	0.0	0.0	0.0069930069930069	0.0069930069930069	0.0139860139860139	0.0	0.0	0.0	0.0	0.0139860139860139	0.0	0.944055944055944	0.0139860139860139	0.0	0.0
Q14692	198	K	0.0	0.0	0.0	0.0	0.0	0.0	0.0	0.0	1.0	0.0	0.0	0.0	0.0	0.0	0.0	0.0	0.0	0.0	0.0	0.0
Q14692	199	K	0.0	0.0	0.0	0.0	0.0	0.0	0.0	0.0	0.986013986013986	0.0	0.0	0.0	0.0	0.0	0.0069930069930069	0.0	0.0069930069930069	0.0	0.0	0.0
Q14692	201	L	0.0	0.0	0.0	0.0	0.0	0.0	0.0	0.0	0.0	0.8671328671328671	0.1328671328671328	0.0	0.0	0.0	0.0	0.0	0.0	0.0	0.0	0.0
Q14692	202	K	0.0	0.0	0.0	0.0	0.0	0.0	0.0	0.0	1.0	0.0	0.0	0.0	0.0	0.0	0.0	0.0	0.0	0.0	0.0	0.0
Q14692	204	R	0.0	0.0	0.0	0.0	0.0	0.0	0.0	0.0	0.0	0.0	0.0	0.0	0.0	0.0	1.0	0.0	0.0	0.0	0.0	0.0
Q14692	205	F	0.0	0.0	0.0	0.0	1.0	0.0	0.0	0.0	0.0	0.0	0.0	0.0	0.0	0.0	0.0	0.0	0.0	0.0	0.0	0.0
Q14692	206	W	0.0	0.0	0.0	0.0	0.0	0.0	0.0	0.0	0.0	0.0	0.0	0.0	0.0	0.0	0.0	0.0	0.0	0.0	1.0	0.0
Q14692	207	T	0.0069930069930069	0.0	0.0	0.0	0.0	0.0	0.0	0.0069930069930069	0.0209790209790209	0.0	0.0	0.0	0.0	0.0	0.0	0.0	0.958041958041958	0.0069930069930069	0.0	0.0
Q14692	208	E	0.0	0.0	0.0139860139860139	0.986013986013986	0.0	0.0	0.0	0.0	0.0	0.0	0.0	0.0	0.0	0.0	0.0	0.0	0.0	0.0	0.0	0.0
Q14692	209	V	0.0	0.0	0.0	0.0	0.0	0.0	0.0	0.1188811188811188	0.0	0.0139860139860139	0.0	0.0	0.0	0.0	0.0	0.0	0.0	0.8671328671328671	0.0	0.0
Q14692	210	Y	0.0	0.0	0.0	0.0	0.0139860139860139	0.0	0.0	0.0	0.0	0.0	0.0	0.0	0.0	0.0	0.0	0.0	0.0	0.0	0.0	0.986013986013986
Q14692	211	P	0.0559440559440559	0.0	0.0209790209790209	0.0	0.0	0.0	0.0	0.0	0.0	0.0	0.0	0.0069930069930069	0.1608391608391608	0.7342657342657343	0.0	0.0209790209790209	0.0	0.0	0.0	0.0
Q14692	212	G	0.0	0.0	0.0	0.0	0.0	1.0	0.0	0.0	0.0	0.0	0.0	0.0	0.0	0.0	0.0	0.0	0.0	0.0	0.0	0.0
Q14692	213	A	1.0	0.0	0.0	0.0	0.0	0.0	0.0	0.0	0.0	0.0	0.0	0.0	0.0	0.0	0.0	0.0	0.0	0.0	0.0	0.0
Q14692	214	K	0.0	0.0	0.0	0.0	0.0	0.0	0.0	0.0	1.0	0.0	0.0	0.0	0.0	0.0	0.0	0.0	0.0	0.0	0.0	0.0
Q14692	215	L	0.0	0.0	0.0	0.0	0.0	0.0	0.0	0.0	0.0	1.0	0.0	0.0	0.0	0.0	0.0	0.0	0.0	0.0	0.0	0.0
Q14692	216	F	0.0	0.0	0.0	0.0	1.0	0.0	0.0	0.0	0.0	0.0	0.0	0.0	0.0	0.0	0.0	0.0	0.0	0.0	0.0	0.0
Q14692	217	Y	0.0	0.0068965517241379	0.0	0.0	0.0	0.0	0.0	0.0	0.0	0.0	0.0	0.0137931034482758	0.0	0.0	0.0	0.0	0.0	0.0	0.0	0.9793103448275862
Q14692	218	L	0.0	0.0	0.0	0.0	0.0068965517241379	0.0	0.0	0.0	0.0	0.993103448275862	0.0	0.0	0.0	0.0	0.0	0.0	0.0	0.0	0.0	0.0
Q14692	219	S	0.0	0.0	0.0	0.0	0.0	0.0	0.0	0.0	0.0	0.0	0.0	0.0	0.0	0.0	0.0	0.993103448275862	0.0068965517241379	0.0	0.0	0.0
Q14692	220	G	0.0	0.0	0.0068965517241379	0.0	0.0	0.9793103448275862	0.0	0.0	0.0	0.0	0.0	0.0137931034482758	0.0	0.0	0.0	0.0	0.0	0.0	0.0	0.0
Q14692	224	G	0.0068965517241379	0.0	0.0482758620689655	0.0758620689655172	0.0	0.8137931034482758	0.0	0.0	0.0	0.0	0.0	0.0	0.0	0.0	0.0	0.0137931034482758	0.0413793103448275	0.0	0.0	0.0
Q14692	225	E	0.0	0.0	0.08	0.744	0.0	0.0	0.008	0.0	0.016	0.04	0.008	0.0	0.0	0.016	0.024	0.024	0.04	0.0	0.0	0.0
Q14692	226	Y	0.0	0.0	0.0	0.0	0.0	0.0	0.0	0.0	0.0	0.0	0.0	0.0	0.0	0.0	0.0	0.0	0.0	0.0	0.0	1.0
Q14692	230	E	0.0	0.0	0.0137931034482758	0.986206896551724	0.0	0.0	0.0	0.0	0.0	0.0	0.0	0.0	0.0	0.0	0.0	0.0	0.0	0.0	0.0	0.0
Q14692	233	N	0.0	0.0	0.0	0.0	0.0	0.0	0.0	0.0	0.0	0.0	0.0	1.0	0.0	0.0	0.0	0.0	0.0	0.0	0.0	0.0
Q14692	234	L	0.0	0.0	0.0	0.0	0.0	0.0	0.0	0.0	0.0	1.0	0.0	0.0	0.0	0.0	0.0	0.0	0.0	0.0	0.0	0.0
Q14692	235	G	0.0827586206896551	0.0413793103448275	0.0	0.0	0.0	0.8344827586206897	0.0	0.0	0.0	0.0	0.0	0.0	0.0	0.0	0.0	0.0344827586206896	0.0068965517241379	0.0	0.0	0.0
Q14692	236	R	0.0	0.0	0.0	0.0	0.0	0.0	0.0	0.0	0.0	0.0	0.0	0.0	0.0	0.0	1.0	0.0	0.0	0.0	0.0	0.0
Q14692	237	F	0.0	0.0	0.0	0.0	0.993103448275862	0.0	0.0	0.0	0.0	0.0068965517241379	0.0	0.0	0.0	0.0	0.0	0.0	0.0	0.0	0.0	0.0
Q14692	238	I	0.0	0.0	0.0	0.0	0.0	0.0	0.0	0.993103448275862	0.0	0.0	0.0	0.0	0.0	0.0	0.0	0.0	0.0	0.0068965517241379	0.0	0.0
Q14692	239	T	0.0137931034482758	0.0	0.0	0.0	0.0	0.0068965517241379	0.0068965517241379	0.0	0.0	0.0	0.0	0.0	0.0	0.0	0.0	0.8827586206896552	0.0896551724137931	0.0	0.0	0.0
Q14692	240	V	0.0	0.0	0.0	0.0	0.0	0.0	0.0	0.0068965517241379	0.0	0.0	0.0	0.0	0.0	0.0	0.0	0.0	0.0	0.993103448275862	0.0	0.0
Q14692	241	M	0.0	0.0	0.0	0.0	0.0	0.0	0.0	0.0137931034482758	0.0	0.0068965517241379	0.9172413793103448	0.0	0.0	0.0	0.0	0.0068965517241379	0.0344827586206896	0.0206896551724137	0.0	0.0
Q14692	242	K	0.0	0.0	0.0	0.0	0.0	0.0	0.0	0.0	0.9793103448275862	0.0	0.0	0.0	0.0	0.0	0.0206896551724137	0.0	0.0	0.0	0.0	0.0
Q14692	243	F	0.0	0.0	0.0	0.0	0.9655172413793104	0.0	0.0	0.0	0.0	0.0137931034482758	0.0	0.0	0.0	0.0	0.0	0.0	0.0	0.0068965517241379	0.0	0.0137931034482758
Q14692	244	R	0.0	0.0	0.0	0.0	0.0	0.0	0.0275862068965517	0.0	0.0068965517241379	0.0	0.0	0.0	0.0	0.0	0.9655172413793104	0.0	0.0	0.0	0.0	0.0
Q14692	245	P	0.0	0.0	0.0	0.0	0.0	0.0	0.0	0.0	0.0	0.0068965517241379	0.0	0.0	0.9793103448275862	0.0137931034482758	0.0	0.0	0.0	0.0	0.0	0.0
Q14692	246	L	0.0	0.0	0.0	0.0	0.0	0.0	0.0	0.0	0.0	0.9793103448275862	0.0	0.0	0.0206896551724137	0.0	0.0	0.0	0.0	0.0	0.0	0.0
Q14692	248	W	0.0	0.0	0.0	0.0	0.0068965517241379	0.0	0.0	0.0	0.0	0.0	0.0	0.0	0.0	0.0	0.0	0.0	0.0	0.0	0.993103448275862	0.0
Q14692	252	H	0.0	0.0	0.0	0.0	0.0	0.0	0.993103448275862	0.0	0.0	0.0068965517241379	0.0	0.0	0.0	0.0	0.0	0.0	0.0	0.0	0.0	0.0
Q14692	253	P	0.0068965517241379	0.0	0.0	0.0	0.0	0.0068965517241379	0.0	0.0	0.0	0.0	0.0	0.0	0.8896551724137931	0.0	0.0	0.096551724137931	0.0	0.0	0.0	0.0
Q14692	254	Y	0.0	0.0	0.0	0.0	0.0275862068965517	0.0	0.0482758620689655	0.0	0.0	0.0	0.0	0.0	0.0	0.0	0.0	0.0	0.0	0.0	0.0	0.9241379310344828
Q14692	256	L	0.0	0.0	0.0	0.0	0.0620689655172413	0.0	0.0	0.096551724137931	0.0	0.7172413793103448	0.0275862068965517	0.0	0.0	0.0	0.0	0.0	0.0	0.0896551724137931	0.0	0.0068965517241379
Q14692	258	D	0.0	0.0	1.0	0.0	0.0	0.0	0.0	0.0	0.0	0.0	0.0	0.0	0.0	0.0	0.0	0.0	0.0	0.0	0.0	0.0
Q14692	259	R	0.0	0.0	0.0	0.0	0.0	0.0	0.0	0.0	0.0	0.0	0.0	0.0	0.0	0.0	0.9930555555555556	0.0069444444444444	0.0	0.0	0.0	0.0
Q14692	261	E	0.0	0.0	0.0	1.0	0.0	0.0	0.0	0.0	0.0	0.0	0.0	0.0	0.0	0.0	0.0	0.0	0.0	0.0	0.0	0.0
Q14692	262	D	0.0	0.0	0.9444444444444444	0.0486111111111111	0.0	0.0	0.0	0.0	0.0	0.0	0.0	0.0069444444444444	0.0	0.0	0.0	0.0	0.0	0.0	0.0	0.0
Q14692	264	T	0.0	0.0	0.0	0.0	0.0	0.0	0.0	0.0138888888888888	0.0	0.0	0.0	0.0	0.0	0.0	0.0	0.0138888888888888	0.9722222222222222	0.0	0.0	0.0
Q14692	266	P	0.0208333333333333	0.0	0.0	0.0069444444444444	0.0	0.0069444444444444	0.0	0.0	0.0	0.0138888888888888	0.0	0.0347222222222222	0.7777777777777778	0.0625	0.0	0.0277777777777777	0.0486111111111111	0.0	0.0	0.0
Q14692	267	E	0.0	0.0	0.0486111111111111	0.9097222222222222	0.0	0.0	0.0	0.0	0.0	0.0	0.0	0.0277777777777777	0.0	0.0	0.0	0.0138888888888888	0.0	0.0	0.0	0.0
Q14692	270	R	0.0	0.0	0.0209790209790209	0.0069930069930069	0.0	0.0	0.0559440559440559	0.0	0.0069930069930069	0.0	0.0	0.0	0.0	0.0139860139860139	0.8951048951048951	0.0	0.0	0.0	0.0	0.0
Q14692	274	K	0.0	0.0069930069930069	0.0	0.0	0.0	0.0	0.0	0.0	0.9090909090909092	0.0139860139860139	0.0	0.0	0.0	0.0	0.0209790209790209	0.0	0.0489510489510489	0.0	0.0	0.0
Q14692	275	C	0.0559440559440559	0.7342657342657343	0.0	0.0	0.0	0.0209790209790209	0.0209790209790209	0.0489510489510489	0.0	0.0	0.0	0.0139860139860139	0.0	0.0069930069930069	0.0	0.0209790209790209	0.0279720279720279	0.0489510489510489	0.0	0.0
Q14692	276	D	0.0	0.0	0.9090909090909092	0.0	0.0	0.0	0.0	0.0	0.0	0.0	0.0	0.0909090909090909	0.0	0.0	0.0	0.0	0.0	0.0	0.0	0.0
Q14692	277	R	0.0	0.0	0.0	0.0	0.0	0.0	0.0	0.0	0.0	0.0	0.0	0.0	0.0	0.0	1.0	0.0	0.0	0.0	0.0	0.0
Q14692	279	V	0.0277777777777777	0.0	0.0	0.0	0.0	0.0	0.0	0.2013888888888889	0.0	0.0138888888888888	0.0069444444444444	0.0	0.0	0.0	0.0	0.0	0.0347222222222222	0.7152777777777778	0.0	0.0
Q14692	281	L	0.0	0.0069444444444444	0.0	0.0	0.0347222222222222	0.0	0.0	0.0347222222222222	0.0	0.7777777777777778	0.0347222222222222	0.0	0.0	0.0	0.0	0.0	0.0	0.1111111111111111	0.0	0.0
Q14692	282	Y	0.0	0.0	0.0	0.0	0.0138888888888888	0.0	0.0	0.0	0.0	0.0	0.0	0.0	0.0	0.0	0.0	0.0	0.0	0.0	0.0	0.9861111111111112
Q14692	283	G	0.0	0.0	0.0	0.0	0.0	1.0	0.0	0.0	0.0	0.0	0.0	0.0	0.0	0.0	0.0	0.0	0.0	0.0	0.0	0.0
Q14692	284	Y	0.0	0.0	0.0	0.0	0.0694444444444444	0.0	0.0	0.0	0.0	0.0	0.0	0.0	0.0	0.0	0.0	0.0069444444444444	0.0	0.0	0.0069444444444444	0.9166666666666666
Q14692	286	R	0.0	0.0	0.0	0.0	0.0	0.0	0.0	0.0	0.0	0.0	0.0	0.0	0.0	0.0	1.0	0.0	0.0	0.0	0.0	0.0
Q14692	287	G	0.0	0.0	0.0	0.0	0.0	1.0	0.0	0.0	0.0	0.0	0.0	0.0	0.0	0.0	0.0	0.0	0.0	0.0	0.0	0.0
Q14692	290	L	0.0	0.0	0.0	0.0	0.0915492957746478	0.0	0.0	0.0422535211267605	0.0	0.7183098591549296	0.1478873239436619	0.0	0.0	0.0	0.0	0.0	0.0	0.0	0.0	0.0
Q14692	291	K	0.0	0.0	0.0	0.0	0.0	0.0	0.0069930069930069	0.0	0.7902097902097902	0.0	0.0139860139860139	0.0769230769230769	0.0	0.0139860139860139	0.0839160839160839	0.0069930069930069	0.0069930069930069	0.0	0.0	0.0
Q14692	297	H	0.0	0.0	0.0	0.0	0.0	0.0	0.993006993006993	0.0	0.0	0.0	0.0	0.0	0.0069930069930069	0.0	0.0	0.0	0.0	0.0	0.0	0.0
Q14692	300	G	0.0069444444444444	0.0	0.0	0.0	0.0	0.9930555555555556	0.0	0.0	0.0	0.0	0.0	0.0	0.0	0.0	0.0	0.0	0.0	0.0	0.0	0.0
Q14692	302	G	0.0	0.0	0.0	0.0069444444444444	0.0	0.9861111111111112	0.0	0.0	0.0069444444444444	0.0	0.0	0.0	0.0	0.0	0.0	0.0	0.0	0.0	0.0	0.0
Q14692	303	D	0.0	0.0	0.9930555555555556	0.0	0.0	0.0	0.0	0.0	0.0069444444444444	0.0	0.0	0.0	0.0	0.0	0.0	0.0	0.0	0.0	0.0	0.0
Q14692	304	F	0.0069444444444444	0.0069444444444444	0.0	0.0	0.7083333333333334	0.0	0.0486111111111111	0.0208333333333333	0.0	0.0416666666666666	0.0208333333333333	0.0	0.0	0.0138888888888888	0.0	0.0208333333333333	0.0069444444444444	0.0138888888888888	0.0	0.0902777777777777
Q14692	311	F	0.0347222222222222	0.0	0.0	0.0	0.7013888888888888	0.0	0.0069444444444444	0.0208333333333333	0.0	0.1319444444444444	0.0069444444444444	0.0	0.0	0.0	0.0	0.0138888888888888	0.0069444444444444	0.0277777777777777	0.0069444444444444	0.0416666666666666
Q14692	312	L	0.0	0.0	0.0	0.0069444444444444	0.0	0.0	0.0	0.0486111111111111	0.0	0.9444444444444444	0.0	0.0	0.0	0.0	0.0	0.0	0.0	0.0	0.0	0.0
Q14692	313	P	0.0277777777777777	0.0	0.0	0.0069444444444444	0.0	0.0	0.0208333333333333	0.0069444444444444	0.0	0.0069444444444444	0.0	0.0138888888888888	0.8541666666666666	0.0	0.0069444444444444	0.0486111111111111	0.0069444444444444	0.0	0.0	0.0
Q14692	314	D	0.0069444444444444	0.0	0.9791666666666666	0.0	0.0	0.0	0.0069444444444444	0.0	0.0	0.0	0.0	0.0	0.0	0.0	0.0	0.0	0.0	0.0069444444444444	0.0	0.0
Q14692	315	P	0.0	0.0	0.0	0.0069444444444444	0.0	0.0	0.0	0.0	0.0	0.0	0.0	0.0	0.9930555555555556	0.0	0.0	0.0	0.0	0.0	0.0	0.0
Q14692	316	C	0.0	0.9861111111111112	0.0	0.0	0.0069444444444444	0.0	0.0	0.0	0.0	0.0069444444444444	0.0	0.0	0.0	0.0	0.0	0.0	0.0	0.0	0.0	0.0
Q14692	317	A	0.2291666666666666	0.0	0.0	0.0	0.0	0.0	0.0	0.0	0.0	0.0	0.0	0.0	0.7638888888888888	0.0	0.0	0.0069444444444444	0.0	0.0	0.0	0.0
Q14692	318	L	0.0	0.0	0.0	0.0	0.0208333333333333	0.0	0.0	0.0	0.0	0.9444444444444444	0.0138888888888888	0.0	0.0069444444444444	0.0	0.0	0.0	0.0138888888888888	0.0	0.0	0.0
Q14692	319	P	0.0	0.0	0.0	0.0	0.0	0.0068965517241379	0.0	0.0	0.0	0.0	0.0	0.0	0.9655172413793104	0.0	0.0	0.0275862068965517	0.0	0.0	0.0	0.0
Q14692	323	K	0.0	0.0	0.0	0.0	0.0	0.0069930069930069	0.0	0.0	0.958041958041958	0.0	0.0	0.0069930069930069	0.0	0.0139860139860139	0.0069930069930069	0.0069930069930069	0.0	0.0	0.0	0.0
Q14692	324	K	0.0	0.0	0.0	0.0	0.0	0.0	0.0	0.0	0.8412698412698413	0.0	0.0	0.0	0.0	0.0	0.1587301587301587	0.0	0.0	0.0	0.0	0.0
Q14692	325	R	0.0	0.0	0.0	0.0	0.0	0.0	0.0070921985815602	0.0	0.0780141843971631	0.0	0.0	0.0	0.0	0.0	0.9148936170212766	0.0	0.0	0.0	0.0	0.0
Q14692	327	L	0.0	0.0	0.0	0.0	0.0	0.0	0.0	0.0	0.0	1.0	0.0	0.0	0.0	0.0	0.0	0.0	0.0	0.0	0.0	0.0
Q14692	329	E	0.0	0.0	0.0416666666666666	0.8958333333333334	0.0	0.0	0.0	0.0069444444444444	0.0	0.0069444444444444	0.0	0.0	0.0	0.0277777777777777	0.0	0.0	0.0069444444444444	0.0138888888888888	0.0	0.0
Q14692	330	K	0.0	0.0	0.0	0.0	0.0	0.0	0.0069444444444444	0.0	0.875	0.0	0.0	0.0	0.0	0.0069444444444444	0.1041666666666666	0.0069444444444444	0.0	0.0	0.0	0.0
Q14692	331	E	0.0	0.0	0.1736111111111111	0.8055555555555556	0.0	0.0	0.0	0.0	0.0	0.0	0.0	0.0	0.0	0.0208333333333333	0.0	0.0	0.0	0.0	0.0	0.0
Q14692	335	Y	0.0	0.0	0.0	0.0	0.0137931034482758	0.0	0.0	0.0	0.0068965517241379	0.0	0.0	0.0	0.0	0.0	0.0	0.0	0.0	0.0	0.0	0.9793103448275862
Q14692	336	A	0.986206896551724	0.0	0.0	0.0	0.0	0.0	0.0	0.0	0.0	0.0068965517241379	0.0	0.0	0.0	0.0	0.0	0.0	0.0	0.0068965517241379	0.0	0.0
Q14692	337	P	0.0	0.0	0.0	0.0	0.0	0.0	0.0	0.0	0.0	0.0	0.0	0.0	1.0	0.0	0.0	0.0	0.0	0.0	0.0	0.0
Q14692	339	S	0.1655172413793103	0.0137931034482758	0.0	0.0	0.0	0.0068965517241379	0.0	0.0	0.0	0.0068965517241379	0.0	0.0	0.0	0.0	0.0	0.8	0.0068965517241379	0.0	0.0	0.0
Q14692	340	G	0.0	0.0	0.0344827586206896	0.0	0.0	0.9655172413793104	0.0	0.0	0.0	0.0	0.0	0.0	0.0	0.0	0.0	0.0	0.0	0.0	0.0	0.0
Q14692	341	V	0.0	0.0	0.0	0.0	0.0	0.0	0.0	0.0206896551724137	0.0068965517241379	0.0137931034482758	0.0068965517241379	0.0	0.0	0.0	0.0	0.0	0.0	0.9517241379310344	0.0	0.0
Q14692	342	G	0.0068965517241379	0.0	0.0	0.0	0.0	0.9793103448275862	0.0	0.0	0.0	0.0	0.0	0.0	0.0	0.0	0.0137931034482758	0.0	0.0	0.0	0.0	0.0
Q14692	343	G	0.0	0.0	0.0	0.0	0.0	0.9861111111111112	0.0	0.0	0.0138888888888888	0.0	0.0	0.0	0.0	0.0	0.0	0.0	0.0	0.0	0.0	0.0
Q14692	345	L	0.0	0.0	0.0069444444444444	0.0069444444444444	0.0	0.0	0.0	0.0416666666666666	0.0	0.1111111111111111	0.0277777777777777	0.0	0.0	0.0	0.0069444444444444	0.0	0.0	0.7986111111111112	0.0	0.0
Q14692	346	Y	0.0	0.0	0.0	0.0	0.0419580419580419	0.0	0.0	0.0	0.0069930069930069	0.0069930069930069	0.0	0.0	0.0	0.0	0.0	0.0	0.0	0.0	0.0	0.944055944055944
Q14692	347	D	0.0	0.0	0.9861111111111112	0.0	0.0	0.0069444444444444	0.0	0.0	0.0	0.0	0.0	0.0	0.0	0.0	0.0	0.0069444444444444	0.0	0.0	0.0	0.0
Q14692	348	K	0.0069444444444444	0.0	0.0	0.0	0.0069444444444444	0.0	0.0	0.0	0.9722222222222222	0.0	0.0	0.0	0.0	0.0069444444444444	0.0069444444444444	0.0	0.0	0.0	0.0	0.0
Q14692	349	D	0.0	0.0	0.9861111111111112	0.0	0.0	0.0	0.0	0.0	0.0	0.0	0.0	0.0	0.0	0.0	0.0069444444444444	0.0	0.0	0.0069444444444444	0.0	0.0
Q14692	350	A	0.9444444444444444	0.0	0.0	0.0	0.0	0.0	0.0	0.0	0.0	0.0	0.0	0.0	0.0	0.0	0.0	0.0347222222222222	0.0	0.0138888888888888	0.0	0.0069444444444444
Q14692	351	V	0.0	0.0	0.0	0.0	0.0	0.0069444444444444	0.0	0.0416666666666666	0.0	0.0	0.0069444444444444	0.0	0.0	0.0	0.0	0.0	0.0069444444444444	0.9375	0.0	0.0
Q14692	352	Y	0.0	0.0	0.0069444444444444	0.0	0.0069444444444444	0.0	0.0	0.0	0.0069444444444444	0.0	0.0	0.0	0.0	0.0	0.0	0.0	0.0	0.0	0.0	0.9791666666666666
Q14692	353	V	0.0	0.0	0.0	0.0	0.0	0.0	0.0	0.8194444444444444	0.0	0.0138888888888888	0.0	0.0	0.0	0.0	0.0	0.0	0.0	0.1666666666666666	0.0	0.0
Q14692	355	L	0.0209790209790209	0.0	0.0	0.0069930069930069	0.0069930069930069	0.0489510489510489	0.0069930069930069	0.0209790209790209	0.0139860139860139	0.7412587412587412	0.0209790209790209	0.0	0.0069930069930069	0.0139860139860139	0.0	0.0489510489510489	0.0139860139860139	0.0279720279720279	0.0	0.0
Q14692	357	G	0.0769230769230769	0.0	0.0	0.0069930069930069	0.0	0.7202797202797203	0.0909090909090909	0.0	0.0069930069930069	0.0	0.0	0.0139860139860139	0.0209790209790209	0.0139860139860139	0.0	0.0279720279720279	0.0	0.0209790209790209	0.0	0.0
Q14692	358	S	0.0139860139860139	0.0	0.0	0.0139860139860139	0.0069930069930069	0.0559440559440559	0.0419580419580419	0.0139860139860139	0.0069930069930069	0.0069930069930069	0.0069930069930069	0.0349650349650349	0.0069930069930069	0.0	0.0069930069930069	0.7342657342657343	0.0069930069930069	0.0349650349650349	0.0	0.0069930069930069
Q14692	371	L	0.0	0.0	0.0	0.0070422535211267	0.0	0.0	0.0	0.0704225352112676	0.0070422535211267	0.7394366197183099	0.1408450704225352	0.0	0.0	0.0	0.0	0.0	0.0	0.0070422535211267	0.0	0.028169014084507
Q14692	372	V	0.0352112676056338	0.0070422535211267	0.0070422535211267	0.0	0.0	0.0	0.0	0.0492957746478873	0.0211267605633802	0.0704225352112676	0.0211267605633802	0.0	0.0	0.0	0.0	0.0070422535211267	0.0140845070422535	0.7676056338028169	0.0	0.0
Q14692	378	T	0.0555555555555555	0.0	0.0	0.0	0.0	0.0	0.0	0.0	0.0208333333333333	0.0277777777777777	0.0347222222222222	0.0069444444444444	0.0069444444444444	0.0	0.0	0.0694444444444444	0.7222222222222222	0.0555555555555555	0.0	0.0
Q14692	381	T	0.0833333333333333	0.0	0.0	0.0	0.0	0.0277777777777777	0.0	0.0069444444444444	0.0	0.0	0.0	0.0069444444444444	0.0416666666666666	0.0069444444444444	0.0	0.0208333333333333	0.8055555555555556	0.0	0.0	0.0
Q14692	383	D	0.0138888888888888	0.0	0.7986111111111112	0.0138888888888888	0.0	0.0	0.0	0.0	0.0	0.0	0.0	0.0902777777777777	0.0	0.0	0.0069444444444444	0.0069444444444444	0.0625	0.0069444444444444	0.0	0.0
Q14692	385	K	0.0	0.0	0.0	0.0079365079365079	0.0	0.0	0.0	0.0	0.8809523809523809	0.0	0.0	0.0079365079365079	0.0	0.0873015873015873	0.0079365079365079	0.0	0.0079365079365079	0.0	0.0	0.0
Q14692	389	S	0.0	0.0070921985815602	0.0	0.0	0.0	0.0070921985815602	0.0070921985815602	0.0	0.0070921985815602	0.0070921985815602	0.0	0.0	0.0141843971631205	0.0283687943262411	0.0	0.900709219858156	0.0212765957446808	0.0	0.0	0.0
Q14692	393	L	0.0	0.0	0.0	0.0	0.0139860139860139	0.0139860139860139	0.0	0.0909090909090909	0.0	0.8111888111888111	0.0209790209790209	0.0	0.0069930069930069	0.0069930069930069	0.0	0.0	0.0	0.0349650349650349	0.0	0.0
Q14692	394	F	0.0070422535211267	0.0	0.0	0.0140845070422535	0.9366197183098592	0.0	0.0	0.0140845070422535	0.0	0.0	0.0070422535211267	0.0	0.0140845070422535	0.0	0.0	0.0	0.0	0.0070422535211267	0.0	0.0
Q14692	425	R	0.0	0.0	0.0245901639344262	0.0	0.0081967213114754	0.0327868852459016	0.0163934426229508	0.0	0.0245901639344262	0.0	0.0081967213114754	0.0081967213114754	0.0	0.0081967213114754	0.8278688524590164	0.0245901639344262	0.0163934426229508	0.0	0.0	0.0
Q14692	427	R	0.0081967213114754	0.0	0.0245901639344262	0.0163934426229508	0.0	0.0	0.0	0.0163934426229508	0.0	0.0081967213114754	0.0	0.0081967213114754	0.0	0.0	0.9016393442622952	0.0081967213114754	0.0081967213114754	0.0	0.0	0.0
Q14692	428	R	0.0079365079365079	0.0	0.0238095238095238	0.0079365079365079	0.0	0.0079365079365079	0.0	0.0	0.0158730158730158	0.0	0.0158730158730158	0.0238095238095238	0.0	0.0079365079365079	0.8888888888888888	0.0	0.0	0.0	0.0	0.0
Q14692	429	K	0.0076923076923076	0.0	0.0384615384615384	0.0153846153846153	0.0	0.0	0.0	0.0	0.7	0.0076923076923076	0.0	0.0	0.0153846153846153	0.0153846153846153	0.1769230769230769	0.0076923076923076	0.0153846153846153	0.0	0.0	0.0
Q14692	432	F	0.0225563909774436	0.0	0.0451127819548872	0.0150375939849624	0.8045112781954887	0.0075187969924812	0.0	0.0075187969924812	0.0	0.0075187969924812	0.0075187969924812	0.0075187969924812	0.0300751879699248	0.0	0.0075187969924812	0.0150375939849624	0.0	0.0150375939849624	0.0	0.0075187969924812
Q14692	664	L	0.0070921985815602	0.0	0.0638297872340425	0.0496453900709219	0.0070921985815602	0.0	0.0	0.0212765957446808	0.0141843971631205	0.7375886524822695	0.0212765957446808	0.0	0.0	0.0070921985815602	0.0	0.0070921985815602	0.0141843971631205	0.0425531914893617	0.0	0.0070921985815602
Q14692	666	W	0.0	0.0	0.0	0.0	0.0070422535211267	0.0	0.0	0.0	0.0	0.0	0.0	0.0	0.0	0.0	0.0	0.0	0.0	0.0	0.9929577464788732	0.0
Q14692	667	K	0.0070422535211267	0.0	0.0	0.0	0.0	0.0	0.0	0.0	0.9366197183098592	0.0070422535211267	0.0070422535211267	0.0	0.0	0.0	0.0352112676056338	0.0070422535211267	0.0	0.0	0.0	0.0
Q14692	670	L	0.0	0.0	0.0	0.0	0.0283687943262411	0.0	0.0	0.0212765957446808	0.0	0.8652482269503546	0.0709219858156028	0.0	0.0	0.0	0.0	0.0070921985815602	0.0	0.0070921985815602	0.0	0.0
Q14692	673	K	0.0070921985815602	0.0	0.0	0.0070921985815602	0.0070921985815602	0.0	0.0	0.0	0.8368794326241135	0.0	0.0	0.0283687943262411	0.0	0.0	0.1134751773049645	0.0	0.0	0.0	0.0	0.0
Q14692	674	A	0.9574468085106383	0.0	0.0	0.0	0.0	0.0070921985815602	0.0	0.0070921985815602	0.0	0.0212765957446808	0.0	0.0	0.0	0.0	0.0	0.0	0.0	0.0070921985815602	0.0	0.0
Q14692	678	F	0.0	0.0	0.0	0.0	0.7571428571428571	0.0071428571428571	0.0071428571428571	0.0214285714285714	0.0071428571428571	0.0214285714285714	0.0	0.0	0.0	0.0	0.0071428571428571	0.0142857142857142	0.0	0.0071428571428571	0.0	0.15
Q14692	682	Q	0.0070921985815602	0.0	0.0	0.0070921985815602	0.0	0.0	0.0	0.0	0.0354609929078014	0.0354609929078014	0.0	0.0070921985815602	0.0	0.7943262411347518	0.0212765957446808	0.0638297872340425	0.0141843971631205	0.0141843971631205	0.0	0.0
Q14692	688	L	0.0	0.0	0.0	0.0069930069930069	0.0	0.0	0.0	0.0699300699300699	0.0	0.8601398601398601	0.0	0.0	0.0	0.0	0.0	0.0	0.0	0.0139860139860139	0.0279720279720279	0.0209790209790209
Q14692	690	K	0.0	0.0	0.0069930069930069	0.0	0.0139860139860139	0.0	0.0209790209790209	0.0	0.7762237762237763	0.0	0.0	0.0	0.0	0.0139860139860139	0.1538461538461538	0.0069930069930069	0.0069930069930069	0.0	0.0	0.0
Q14692	691	L	0.0	0.0	0.0069930069930069	0.0	0.0139860139860139	0.0	0.0279720279720279	0.0979020979020979	0.0	0.8111888111888111	0.0209790209790209	0.0	0.0	0.0	0.0	0.0	0.0	0.0209790209790209	0.0	0.0
Q14692	692	I	0.0	0.0	0.0069930069930069	0.0	0.0	0.0	0.0	0.2027972027972027	0.0	0.0	0.0	0.0	0.0	0.0	0.0	0.0	0.0	0.7902097902097902	0.0	0.0
Q14692	693	Y	0.0	0.0	0.0	0.0	0.0	0.0	0.0	0.0	0.0	0.0	0.0	0.0	0.0069930069930069	0.0	0.0	0.0	0.0	0.0	0.0	0.993006993006993
Q14692	694	G	0.0209790209790209	0.0	0.0279720279720279	0.0	0.0	0.9090909090909092	0.0	0.0	0.0	0.0	0.0	0.0209790209790209	0.0069930069930069	0.0	0.0	0.0139860139860139	0.0	0.0	0.0	0.0
Q14692	712	G	0.0416666666666666	0.0	0.0277777777777777	0.0138888888888888	0.0	0.8958333333333334	0.0	0.0	0.0069444444444444	0.0069444444444444	0.0	0.0	0.0	0.0	0.0	0.0	0.0069444444444444	0.0	0.0	0.0
Q14692	713	G	0.0	0.0	0.0275862068965517	0.0551724137931034	0.0	0.896551724137931	0.0	0.0	0.0	0.0068965517241379	0.0	0.0068965517241379	0.0	0.0068965517241379	0.0	0.0	0.0	0.0	0.0	0.0
Q14692	714	L	0.0	0.0	0.0	0.0	0.0413793103448275	0.0	0.0068965517241379	0.1172413793103448	0.0	0.7517241379310344	0.0758620689655172	0.0	0.0068965517241379	0.0	0.0	0.0	0.0	0.0	0.0	0.0
Q14692	715	F	0.0068965517241379	0.0	0.0	0.0	0.9517241379310344	0.0	0.0	0.0	0.0	0.0275862068965517	0.0	0.0	0.0	0.0068965517241379	0.0	0.0	0.0	0.0068965517241379	0.0	0.0
Q14692	732	D	0.0	0.0	0.8263888888888888	0.125	0.0	0.0277777777777777	0.0	0.0	0.0	0.0069444444444444	0.0	0.0	0.0	0.0069444444444444	0.0	0.0069444444444444	0.0	0.0	0.0	0.0
Q14692	734	S	0.0140845070422535	0.0352112676056338	0.0211267605633802	0.0	0.0070422535211267	0.0	0.0	0.0070422535211267	0.0	0.0	0.0	0.0	0.0070422535211267	0.0	0.0	0.7323943661971831	0.1478873239436619	0.028169014084507	0.0	0.0
Q14692	743	D	0.0069444444444444	0.0069444444444444	0.7430555555555556	0.0625	0.0069444444444444	0.0069444444444444	0.0069444444444444	0.0	0.0138888888888888	0.0277777777777777	0.0	0.0833333333333333	0.0	0.0138888888888888	0.0	0.0069444444444444	0.0	0.0069444444444444	0.0	0.0069444444444444
Q14692	744	W	0.0	0.0	0.0138888888888888	0.0	0.0	0.0	0.0	0.0208333333333333	0.0	0.0208333333333333	0.0069444444444444	0.0	0.0	0.0	0.0069444444444444	0.0	0.0069444444444444	0.0	0.8958333333333334	0.0277777777777777
Q14692	753	I	0.0208333333333333	0.0	0.0	0.0	0.0	0.0	0.0	0.9027777777777778	0.0	0.0555555555555555	0.0	0.0	0.0	0.0	0.0	0.0	0.0	0.0208333333333333	0.0	0.0
Q14692	755	D	0.0	0.0	0.8680555555555556	0.0	0.0	0.0	0.0	0.0	0.0069444444444444	0.0069444444444444	0.0	0.1111111111111111	0.0	0.0	0.0	0.0	0.0	0.0	0.0	0.0069444444444444
Q14692	756	C	0.0	0.8896551724137931	0.0	0.0	0.0	0.0	0.0	0.0068965517241379	0.0068965517241379	0.0	0.0068965517241379	0.0068965517241379	0.0	0.0	0.0620689655172413	0.0068965517241379	0.0	0.0	0.0	0.0137931034482758
Q14692	757	F	0.0	0.0	0.0	0.0	0.986206896551724	0.0	0.0	0.0	0.0	0.0	0.0068965517241379	0.0	0.0	0.0	0.0	0.0	0.0	0.0	0.0	0.0068965517241379
Q14692	758	V	0.0	0.0	0.0	0.0	0.0	0.0	0.0	0.0482758620689655	0.0068965517241379	0.0	0.0275862068965517	0.0	0.0	0.0	0.0	0.0	0.0	0.9103448275862068	0.0	0.0068965517241379
Q14692	759	T	0.0	0.0	0.0	0.0	0.0	0.0	0.0	0.0069444444444444	0.0	0.0	0.0	0.0	0.0	0.0	0.0	0.0138888888888888	0.9722222222222222	0.0069444444444444	0.0	0.0
Q14692	760	G	0.0	0.0	0.0	0.0	0.0	0.9861111111111112	0.0	0.0069444444444444	0.0	0.0	0.0	0.0	0.0	0.0	0.0069444444444444	0.0	0.0	0.0	0.0	0.0
Q14692	761	K	0.0	0.0	0.0206896551724137	0.0	0.0	0.0	0.0	0.0068965517241379	0.7655172413793103	0.0	0.0068965517241379	0.0689655172413793	0.0	0.0827586206896551	0.0	0.0206896551724137	0.0206896551724137	0.0	0.0068965517241379	0.0
Q14692	762	W	0.0	0.0	0.0	0.0	0.0	0.0069444444444444	0.0	0.0	0.0	0.0208333333333333	0.0	0.0069444444444444	0.0	0.0	0.0069444444444444	0.0	0.0	0.0	0.9583333333333334	0.0
Q14692	767	D	0.0227272727272727	0.0075757575757575	0.9318181818181818	0.0227272727272727	0.0	0.0	0.0	0.0	0.0075757575757575	0.0	0.0	0.0	0.0	0.0	0.0075757575757575	0.0	0.0	0.0	0.0	0.0
Q14692	768	A	0.8666666666666667	0.0	0.0148148148148148	0.0518518518518518	0.0	0.0074074074074074	0.0	0.0074074074074074	0.0074074074074074	0.0074074074074074	0.0148148148148148	0.0074074074074074	0.0074074074074074	0.0074074074074074	0.0	0.0	0.0	0.0	0.0	0.0
Q14692	771	V	0.0	0.0	0.0	0.0	0.0	0.0	0.0099009900990099	0.0594059405940594	0.0	0.8811881188118812	0.0	0.0	0.0	0.0099009900990099	0.0198019801980198	0.0	0.0	0.0198019801980198	0.0	0.0
Q14692	772	L	0.0096153846153846	0.0	0.0	0.0	0.0	0.0096153846153846	0.0	0.0673076923076923	0.0096153846153846	0.8653846153846154	0.0288461538461538	0.0096153846153846	0.0	0.0	0.0	0.0	0.0	0.0	0.0	0.0
Q14692	775	D	0.0081967213114754	0.0	0.8688524590163934	0.040983606557377	0.0	0.0163934426229508	0.0	0.0	0.0163934426229508	0.0	0.0	0.040983606557377	0.0	0.0	0.0	0.0	0.0081967213114754	0.0	0.0	0.0
Q14692	777	E	0.0071942446043165	0.0	0.1870503597122302	0.7194244604316546	0.0	0.0	0.0	0.0071942446043165	0.0215827338129496	0.0071942446043165	0.0	0.0287769784172661	0.0	0.0	0.0	0.0215827338129496	0.0	0.0	0.0	0.0
Q14692	779	Y	0.0	0.0	0.0071942446043165	0.0359712230215827	0.2302158273381295	0.0	0.0	0.0	0.0	0.0	0.0	0.0	0.0	0.0	0.0	0.0	0.0	0.0	0.0	0.7266187050359713
Q14692	780	G	0.0	0.0	0.0214285714285714	0.0	0.0	0.9714285714285714	0.0	0.0	0.0	0.0	0.0	0.0	0.0	0.0	0.0	0.0	0.0071428571428571	0.0	0.0	0.0
Q14692	781	D	0.0071428571428571	0.0	0.95	0.0071428571428571	0.0	0.0142857142857142	0.0	0.0	0.0	0.0	0.0	0.0071428571428571	0.0	0.0	0.0	0.0071428571428571	0.0071428571428571	0.0	0.0	0.0
Q14692	782	F	0.0	0.0	0.0	0.0	0.9858156028368794	0.0	0.0	0.0	0.0	0.0070921985815602	0.0	0.0	0.0	0.0	0.0	0.0070921985815602	0.0	0.0	0.0	0.0
Q14692	783	E	0.0	0.0	0.0	0.9857142857142858	0.0	0.0	0.0071428571428571	0.0	0.0	0.0	0.0	0.0	0.0	0.0071428571428571	0.0	0.0	0.0	0.0	0.0	0.0
Q14692	784	D	0.0	0.0	0.9928057553956836	0.0	0.0	0.0	0.0	0.0	0.0	0.0	0.0	0.0071942446043165	0.0	0.0	0.0	0.0	0.0	0.0	0.0	0.0
Q14692	785	L	0.0	0.0072463768115942	0.0072463768115942	0.0	0.0	0.0	0.0	0.0072463768115942	0.0	0.9420289855072465	0.0289855072463768	0.0	0.0	0.0	0.0	0.0	0.0	0.0	0.0	0.0072463768115942
Q14692	786	E	0.0	0.0	0.0072463768115942	0.9782608695652174	0.0	0.0	0.0072463768115942	0.0	0.0	0.0	0.0	0.0	0.0	0.0072463768115942	0.0	0.0	0.0	0.0	0.0	0.0
Q14692	787	T	0.0359712230215827	0.0	0.0	0.0	0.0	0.014388489208633	0.0	0.0	0.014388489208633	0.0071942446043165	0.0	0.0	0.0	0.0	0.0071942446043165	0.0071942446043165	0.9136690647482014	0.0	0.0	0.0
Q14692	788	G	0.0	0.0	0.0	0.014388489208633	0.0	0.920863309352518	0.0	0.0	0.0575539568345323	0.0	0.0	0.0	0.0	0.0	0.0	0.0071942446043165	0.0	0.0	0.0	0.0
Q14692	827	K	0.0	0.0	0.0	0.0142857142857142	0.0	0.0071428571428571	0.0	0.0	0.7	0.0071428571428571	0.0071428571428571	0.0	0.0	0.0071428571428571	0.25	0.0	0.0071428571428571	0.0	0.0	0.0
Q14692	828	K	0.0	0.0	0.0070921985815602	0.0070921985815602	0.0	0.0	0.0	0.0	0.9432624113475178	0.0070921985815602	0.0	0.0	0.0	0.0	0.0283687943262411	0.0	0.0070921985815602	0.0	0.0	0.0
Q14692	831	L	0.0	0.0	0.0	0.0	0.0	0.0	0.0	0.0	0.0212765957446808	0.9148936170212766	0.0141843971631205	0.0	0.0	0.0354609929078014	0.0070921985815602	0.0	0.0070921985815602	0.0	0.0	0.0
Q14692	832	K	0.0071942446043165	0.0	0.0	0.0071942446043165	0.0071942446043165	0.0	0.0	0.0	0.9640287769784172	0.0	0.0	0.0	0.0	0.0	0.014388489208633	0.0	0.0	0.0	0.0	0.0
Q14692	835	F	0.0	0.0	0.0142857142857142	0.0	0.9642857142857144	0.0071428571428571	0.0	0.0	0.0	0.0	0.0	0.0	0.0	0.0071428571428571	0.0	0.0	0.0	0.0071428571428571	0.0	0.0
Q14692	836	D	0.0	0.0	0.8014184397163121	0.0070921985815602	0.0070921985815602	0.0070921985815602	0.0	0.0	0.0	0.0070921985815602	0.0	0.1560283687943262	0.0	0.0	0.0	0.0	0.0	0.0	0.0	0.0141843971631205
Q14692	839	Y	0.0	0.0	0.0214285714285714	0.0	0.0357142857142857	0.0071428571428571	0.0	0.0	0.0	0.0	0.0071428571428571	0.0071428571428571	0.0	0.0	0.0	0.0	0.0	0.0	0.0	0.9214285714285714
Q14692	840	D	0.0	0.0	0.9424460431654677	0.0287769784172661	0.0	0.0071942446043165	0.0	0.0	0.0071942446043165	0.0	0.0	0.0071942446043165	0.0	0.0	0.0	0.0	0.0	0.0	0.0	0.0071942446043165
Q14692	848	D	0.0	0.0	0.7588652482269503	0.2127659574468085	0.0	0.0	0.0070921985815602	0.0	0.0	0.0	0.0	0.0	0.0	0.0070921985815602	0.0070921985815602	0.0	0.0	0.0070921985815602	0.0	0.0
Q14692	850	L	0.0140845070422535	0.0	0.0	0.0	0.0	0.0	0.0	0.0211267605633802	0.0	0.8661971830985915	0.028169014084507	0.0	0.0	0.0	0.0	0.0070422535211267	0.0	0.0211267605633802	0.0422535211267605	0.0
Q14692	851	K	0.0	0.0	0.0	0.0	0.0	0.0	0.0	0.0	0.9647887323943662	0.0	0.0	0.0	0.0	0.0070422535211267	0.0140845070422535	0.0	0.0140845070422535	0.0	0.0	0.0
Q14692	853	E	0.028169014084507	0.0	0.0633802816901408	0.7887323943661971	0.0	0.0070422535211267	0.0	0.0070422535211267	0.0	0.0	0.0	0.0	0.0	0.0492957746478873	0.0	0.0140845070422535	0.0422535211267605	0.0	0.0	0.0
Q14692	857	Q	0.0	0.0	0.0	0.0	0.0	0.0	0.0	0.0	0.0	0.0	0.0	0.0	0.0	0.9929577464788732	0.0070422535211267	0.0	0.0	0.0	0.0	0.0
Q14692	860	L	0.0	0.0	0.0	0.0	0.0070921985815602	0.0	0.0	0.0638297872340425	0.0141843971631205	0.8226950354609929	0.0354609929078014	0.0	0.0	0.0	0.0070921985815602	0.0	0.0070921985815602	0.0425531914893617	0.0	0.0
Q14692	861	N	0.0	0.0	0.0	0.0	0.0	0.0	0.0	0.0	0.0	0.0	0.0	0.9929078014184396	0.0	0.0	0.0	0.0	0.0	0.0	0.0	0.0070921985815602
Q14692	864	E	0.0211267605633802	0.0	0.0070422535211267	0.908450704225352	0.0	0.0	0.0	0.0	0.0	0.0	0.0	0.0	0.0	0.0211267605633802	0.0	0.0	0.0070422535211267	0.0352112676056338	0.0	0.0
Q14692	865	F	0.0	0.0	0.0	0.0	0.9929078014184396	0.0	0.0	0.0070921985815602	0.0	0.0	0.0	0.0	0.0	0.0	0.0	0.0	0.0	0.0	0.0	0.0
Q14692	866	E	0.0496453900709219	0.0	0.1134751773049645	0.7304964539007093	0.0	0.0141843971631205	0.0	0.0	0.0141843971631205	0.0	0.0	0.0	0.0	0.0709219858156028	0.0070921985815602	0.0	0.0	0.0	0.0	0.0
Q14692	869	D	0.0142857142857142	0.0	0.7928571428571428	0.1357142857142857	0.0	0.0	0.0	0.0	0.0	0.0	0.0	0.0071428571428571	0.05	0.0	0.0	0.0	0.0	0.0	0.0	0.0
Q14692	870	D	0.0070921985815602	0.0	0.8723404255319149	0.0567375886524822	0.0	0.0	0.0	0.0	0.0	0.0	0.0	0.0354609929078014	0.0283687943262411	0.0	0.0	0.0	0.0	0.0	0.0	0.0
Q14692	873	R	0.0	0.0	0.0	0.0	0.0	0.0	0.0	0.0	0.0070921985815602	0.0	0.0	0.0	0.0	0.0	0.9858156028368794	0.0	0.0	0.0070921985815602	0.0	0.0
Q14692	874	V	0.0425531914893617	0.0	0.0	0.0	0.0	0.0	0.0	0.1418439716312056	0.0	0.0141843971631205	0.0141843971631205	0.0	0.0	0.0141843971631205	0.0	0.0	0.0141843971631205	0.7588652482269503	0.0	0.0
Q14692	875	Q	0.0	0.0	0.0071428571428571	0.0714285714285714	0.0	0.0142857142857142	0.0	0.0	0.0071428571428571	0.05	0.0071428571428571	0.0	0.0	0.8357142857142857	0.0	0.0	0.0071428571428571	0.0	0.0	0.0
Q14692	876	Y	0.0	0.0	0.0	0.0	0.0642857142857142	0.0	0.0	0.0428571428571428	0.0	0.0785714285714285	0.0	0.0	0.0	0.0	0.0	0.0	0.0	0.0285714285714285	0.0	0.7857142857142857
Q14692	877	E	0.0	0.0	0.0	0.9857142857142858	0.0	0.0	0.0	0.0071428571428571	0.0	0.0071428571428571	0.0	0.0	0.0	0.0	0.0	0.0	0.0	0.0	0.0	0.0
Q14692	878	G	0.0	0.0	0.0	0.0	0.0	1.0	0.0	0.0	0.0	0.0	0.0	0.0	0.0	0.0	0.0	0.0	0.0	0.0	0.0	0.0
Q14692	880	R	0.0	0.0	0.0	0.0	0.0	0.0	0.0	0.0	0.0	0.0	0.0	0.0	0.0	0.0071428571428571	0.9857142857142858	0.0071428571428571	0.0	0.0	0.0	0.0
Q14692	881	P	0.0857142857142857	0.0	0.0	0.0	0.0	0.0	0.0	0.0	0.0	0.0071428571428571	0.0	0.0	0.8642857142857143	0.0	0.0	0.0357142857142857	0.0071428571428571	0.0	0.0	0.0
Q14692	882	G	0.0	0.0	0.0	0.0	0.0	0.9928057553956836	0.0	0.0	0.0	0.0	0.0	0.0	0.0	0.0	0.0	0.0	0.0	0.0071942446043165	0.0	0.0
Q14692	883	M	0.0071942446043165	0.0	0.0	0.0	0.0	0.0	0.0	0.0	0.0	0.1223021582733813	0.8273381294964028	0.0	0.0	0.0071942446043165	0.0	0.0071942446043165	0.0215827338129496	0.0071942446043165	0.0	0.0
Q14692	884	Y	0.0	0.0	0.0	0.0	0.0	0.0	0.0	0.0	0.0	0.0	0.0	0.0	0.0	0.0	0.0	0.0	0.0	0.0	0.0	1.0
Q14692	885	V	0.0	0.0	0.0	0.0	0.0	0.0	0.0	0.1007194244604316	0.0	0.0431654676258992	0.0	0.0	0.0	0.0	0.0	0.0	0.0	0.8561151079136691	0.0	0.0
Q14692	886	R	0.0	0.0	0.0	0.0	0.0	0.0	0.0	0.0	0.0	0.0	0.0	0.0	0.0	0.0	1.0	0.0	0.0	0.0	0.0	0.0
Q14692	888	E	0.0	0.0	0.0	0.8985507246376812	0.0	0.0072463768115942	0.0	0.0	0.0072463768115942	0.0217391304347826	0.0	0.0	0.0	0.0217391304347826	0.0	0.0144927536231884	0.0	0.0217391304347826	0.0	0.0072463768115942
Q14692	893	P	0.0072463768115942	0.0	0.0	0.0	0.0	0.0	0.0	0.0	0.0	0.0	0.0	0.0	0.9782608695652174	0.0	0.0	0.0072463768115942	0.0072463768115942	0.0	0.0	0.0
Q14692	894	C	0.0434782608695652	0.9057971014492754	0.0	0.0	0.0072463768115942	0.0	0.0	0.0	0.0	0.0	0.0072463768115942	0.0	0.0	0.0	0.0	0.0217391304347826	0.0	0.0	0.0	0.0144927536231884
Q14692	895	E	0.0	0.0	0.0	1.0	0.0	0.0	0.0	0.0	0.0	0.0	0.0	0.0	0.0	0.0	0.0	0.0	0.0	0.0	0.0	0.0
Q14692	900	F	0.0	0.0	0.0	0.0	0.8840579710144928	0.0	0.0289855072463768	0.0	0.0	0.0797101449275362	0.0	0.0	0.0	0.0	0.0	0.0	0.0	0.0	0.0	0.0072463768115942
Q14692	901	D	0.0	0.0	0.7898550724637681	0.0	0.0	0.0	0.0144927536231884	0.0	0.0	0.0	0.0	0.0507246376811594	0.0	0.036231884057971	0.0	0.072463768115942	0.036231884057971	0.0	0.0	0.0
Q14692	902	P	0.1014492753623188	0.0	0.0	0.0	0.0	0.0217391304347826	0.0	0.0	0.0	0.0	0.0	0.0	0.8260869565217391	0.0	0.0	0.0507246376811594	0.0	0.0	0.0	0.0
Q14692	904	Y	0.0289855072463768	0.0072463768115942	0.0	0.0	0.0072463768115942	0.0	0.0	0.0	0.0	0.0	0.0	0.0072463768115942	0.0	0.0	0.0072463768115942	0.0507246376811594	0.036231884057971	0.036231884057971	0.0	0.8188405797101449
Q14692	905	P	0.0	0.0	0.0	0.0	0.0	0.0	0.0	0.0	0.0	0.0	0.0	0.0	1.0	0.0	0.0	0.0	0.0	0.0	0.0	0.0
Q14692	907	I	0.0	0.0	0.0	0.0	0.0072463768115942	0.0	0.0	0.7753623188405797	0.0	0.108695652173913	0.0	0.0	0.0	0.0	0.0	0.0	0.0	0.108695652173913	0.0	0.0
Q14692	909	G	0.0	0.0072463768115942	0.0	0.0	0.0	0.9927536231884058	0.0	0.0	0.0	0.0	0.0	0.0	0.0	0.0	0.0	0.0	0.0	0.0	0.0	0.0
Q14692	910	G	0.1376811594202898	0.0	0.0	0.0	0.0	0.8333333333333334	0.0	0.0	0.0	0.0	0.0	0.0	0.0	0.0	0.0	0.0217391304347826	0.0	0.0072463768115942	0.0	0.0
Q14692	911	L	0.0	0.0	0.0	0.0	0.0	0.0	0.0	0.0072463768115942	0.0	0.9710144927536232	0.0	0.0	0.0	0.0072463768115942	0.0	0.0	0.0	0.0144927536231884	0.0	0.0
Q14692	915	E	0.0	0.0	0.0	1.0	0.0	0.0	0.0	0.0	0.0	0.0	0.0	0.0	0.0	0.0	0.0	0.0	0.0	0.0	0.0	0.0
Q14692	919	G	0.0	0.0	0.0	0.0	0.0	1.0	0.0	0.0	0.0	0.0	0.0	0.0	0.0	0.0	0.0	0.0	0.0	0.0	0.0	0.0
Q14692	920	Y	0.0	0.0147058823529411	0.0	0.0	0.2058823529411764	0.0	0.0	0.0	0.0	0.0073529411764705	0.0	0.0073529411764705	0.0	0.0	0.0	0.0073529411764705	0.0	0.0	0.0	0.7573529411764706
Q14692	922	Q	0.0	0.0	0.0	0.0072992700729927	0.0	0.0	0.0218978102189781	0.0	0.0218978102189781	0.0	0.0	0.0364963503649635	0.0	0.8175182481751825	0.0656934306569343	0.0145985401459854	0.0145985401459854	0.0	0.0	0.0
Q14692	924	R	0.0	0.0	0.0	0.0	0.0	0.0	0.0	0.0	0.0510948905109489	0.0	0.0	0.0072992700729927	0.0	0.0	0.9416058394160584	0.0	0.0	0.0	0.0	0.0
Q14692	926	K	0.0	0.0	0.0	0.0	0.0	0.0	0.0072992700729927	0.0	0.978102189781022	0.0	0.0	0.0	0.0	0.0	0.0145985401459854	0.0	0.0	0.0	0.0	0.0
Q14692	927	K	0.0	0.0	0.0	0.0	0.0	0.0	0.0	0.0	0.9416058394160584	0.0072992700729927	0.0	0.0	0.0	0.0	0.0510948905109489	0.0	0.0	0.0	0.0	0.0
Q14692	928	H	0.0	0.0	0.0	0.0	0.0	0.0	0.9927007299270072	0.0	0.0	0.0	0.0	0.0	0.0	0.0	0.0	0.0072992700729927	0.0	0.0	0.0	0.0
Q14692	929	R	0.0	0.0	0.0	0.0072992700729927	0.0	0.0	0.0	0.0	0.0	0.0	0.0	0.0	0.0	0.0	0.9927007299270072	0.0	0.0	0.0	0.0	0.0
Q14692	930	W	0.0	0.0	0.0	0.0	0.0	0.0	0.0	0.0	0.0	0.0	0.0	0.0	0.0	0.0	0.0	0.0	0.0072992700729927	0.0	0.9927007299270072	0.0
Q14692	934	I	0.0	0.0	0.0	0.0	0.0072992700729927	0.0	0.0	0.9416058394160584	0.0	0.0145985401459854	0.0	0.0	0.0	0.0	0.0	0.0	0.0072992700729927	0.0291970802919708	0.0	0.0
Q14692	935	L	0.0	0.0	0.0	0.0	0.0	0.0	0.0	0.0	0.0	1.0	0.0	0.0	0.0	0.0	0.0	0.0	0.0	0.0	0.0	0.0
Q14692	936	K	0.0	0.0	0.0	0.0072992700729927	0.0	0.0	0.0	0.0	0.9927007299270072	0.0	0.0	0.0	0.0	0.0	0.0	0.0	0.0	0.0	0.0	0.0
Q14692	938	R	0.0	0.0	0.0	0.0072992700729927	0.0	0.0218978102189781	0.0072992700729927	0.0	0.145985401459854	0.0	0.0072992700729927	0.0656934306569343	0.0	0.0	0.708029197080292	0.0291970802919708	0.0	0.0	0.0	0.0072992700729927
Q14692	939	D	0.0	0.0	0.9562043795620438	0.0	0.0	0.0	0.0	0.0072992700729927	0.0	0.0	0.0	0.0364963503649635	0.0	0.0	0.0	0.0	0.0	0.0	0.0	0.0
Q14692	940	P	0.0	0.0	0.0	0.0	0.0	0.0	0.0	0.0	0.0	0.0	0.0	0.0	0.948905109489051	0.0437956204379562	0.0	0.0	0.0072992700729927	0.0	0.0	0.0
Q14692	941	I	0.0	0.0	0.0	0.0	0.0145985401459854	0.0	0.0072992700729927	0.1678832116788321	0.0	0.7445255474452555	0.0	0.0	0.0	0.0	0.0	0.0	0.0	0.0656934306569343	0.0	0.0
Q14692	942	I	0.0	0.0	0.0	0.0	0.0	0.0	0.0	0.978102189781022	0.0	0.0	0.0	0.0	0.0	0.0	0.0	0.0	0.0072992700729927	0.0145985401459854	0.0	0.0
Q14692	944	S	0.0	0.0	0.0	0.0	0.0072992700729927	0.0	0.0	0.0	0.0	0.0	0.0	0.0	0.0	0.0	0.0	0.9854014598540146	0.0072992700729927	0.0	0.0	0.0
Q14692	945	V	0.0	0.0073529411764705	0.0	0.0	0.0	0.0	0.0	0.0367647058823529	0.0	0.7058823529411765	0.0514705882352941	0.0	0.0	0.0	0.0073529411764705	0.0	0.0	0.1911764705882352	0.0	0.0
Q14692	946	G	0.0	0.0	0.0	0.0	0.0	0.9927007299270072	0.0	0.0	0.0	0.0	0.0	0.0	0.0	0.0072992700729927	0.0	0.0	0.0	0.0	0.0	0.0
Q14692	947	W	0.0	0.0072992700729927	0.0	0.0	0.0	0.0	0.0	0.0	0.0	0.0	0.0	0.0	0.0	0.0	0.0072992700729927	0.0	0.0	0.0	0.9854014598540146	0.0
Q14692	948	R	0.0	0.0	0.0	0.0	0.0	0.0	0.0	0.0	0.0	0.0072992700729927	0.0	0.0	0.0	0.0	0.9927007299270072	0.0	0.0	0.0	0.0	0.0
Q14692	949	R	0.0	0.0	0.0	0.0	0.0	0.0	0.0	0.0	0.0	0.0	0.0072992700729927	0.0	0.0	0.0	0.9927007299270072	0.0	0.0	0.0	0.0	0.0
Q14692	950	F	0.0072992700729927	0.0	0.0	0.0	0.9562043795620438	0.0	0.0	0.0072992700729927	0.0	0.0072992700729927	0.0	0.0	0.0	0.0	0.0	0.0	0.0	0.0	0.0	0.0218978102189781
Q14692	951	Q	0.0	0.0	0.0	0.0072992700729927	0.0	0.0	0.0	0.0	0.0	0.0	0.0	0.0	0.0	0.978102189781022	0.0	0.0	0.0072992700729927	0.0	0.0072992700729927	0.0
Q14692	952	T	0.0	0.0	0.0	0.0	0.0	0.0	0.0	0.0	0.0	0.0	0.0	0.0	0.0	0.0	0.0	0.1386861313868613	0.8613138686131386	0.0	0.0	0.0
Q14692	954	P	0.0514705882352941	0.0073529411764705	0.0	0.0	0.0	0.0	0.0	0.0	0.0	0.0073529411764705	0.0073529411764705	0.0	0.9044117647058824	0.0	0.0	0.0	0.0073529411764705	0.0147058823529411	0.0	0.0
Q14692	956	Y	0.0	0.0	0.0	0.0	0.1544117647058823	0.0	0.0	0.0	0.0	0.0220588235294117	0.0	0.0	0.0	0.0	0.0	0.0073529411764705	0.0	0.0	0.0	0.8161764705882353
Q14692	960	D	0.0	0.0	0.8467153284671532	0.1313868613138686	0.0	0.0	0.0	0.0072992700729927	0.0072992700729927	0.0	0.0	0.0	0.0	0.0	0.0	0.0	0.0	0.0072992700729927	0.0	0.0
Q14692	961	H	0.0	0.0	0.1313868613138686	0.0	0.0	0.0145985401459854	0.8175182481751825	0.0	0.0145985401459854	0.0	0.0	0.0	0.0	0.0	0.0072992700729927	0.0	0.0	0.0072992700729927	0.0072992700729927	0.0
Q14692	962	N	0.0	0.0	0.0373134328358208	0.0	0.0	0.0074626865671641	0.0	0.0	0.0074626865671641	0.0	0.0	0.9477611940298508	0.0	0.0	0.0	0.0	0.0	0.0	0.0	0.0
Q14692	964	R	0.0	0.0	0.0	0.0	0.0	0.0	0.0	0.0	0.0518518518518518	0.0	0.0	0.0	0.0	0.0	0.9481481481481482	0.0	0.0	0.0	0.0	0.0
Q14692	966	R	0.0	0.0	0.0	0.0	0.0	0.0	0.0	0.0	0.0074074074074074	0.0	0.0	0.0	0.0	0.0	0.9851851851851852	0.0	0.0074074074074074	0.0	0.0	0.0
Q14692	968	L	0.0074074074074074	0.0	0.0	0.0	0.0074074074074074	0.0	0.0	0.1037037037037037	0.0	0.8740740740740741	0.0	0.0	0.0	0.0074074074074074	0.0	0.0	0.0	0.0	0.0	0.0
Q14692	969	K	0.0	0.0	0.0	0.0	0.0	0.0	0.0	0.0	0.9851851851851852	0.0	0.0	0.0	0.0	0.0074074074074074	0.0	0.0	0.0074074074074074	0.0	0.0	0.0
Q14692	970	Y	0.0	0.0	0.0	0.0	0.0	0.0	0.0	0.0	0.0	0.0	0.0	0.0074074074074074	0.0	0.0	0.0	0.0	0.0	0.0	0.0	0.9925925925925926
Q14692	971	T	0.0	0.0	0.0	0.0	0.0	0.0	0.0	0.0	0.0	0.0	0.0	0.0	0.0074074074074074	0.0	0.0	0.0222222222222222	0.9703703703703704	0.0	0.0	0.0
Q14692	972	P	0.0	0.0	0.0	0.0	0.0	0.0	0.0	0.0	0.0	0.0	0.0	0.0	1.0	0.0	0.0	0.0	0.0	0.0	0.0	0.0
Q14692	974	H	0.0	0.0	0.0	0.0	0.0	0.0	0.9629629629629628	0.0	0.0	0.0	0.0	0.0222222222222222	0.0	0.0074074074074074	0.0	0.0	0.0	0.0	0.0	0.0074074074074074
Q14692	976	H	0.0666666666666666	0.0	0.0	0.0	0.0074074074074074	0.0074074074074074	0.8518518518518519	0.0	0.0	0.0	0.0074074074074074	0.0	0.0	0.0	0.0	0.0148148148148148	0.0296296296296296	0.0074074074074074	0.0074074074074074	0.0
Q14692	977	C	0.0	0.9925925925925926	0.0	0.0074074074074074	0.0	0.0	0.0	0.0	0.0	0.0	0.0	0.0	0.0	0.0	0.0	0.0	0.0	0.0	0.0	0.0
Q14692	979	A	0.8134328358208955	0.0	0.0	0.0	0.0	0.044776119402985	0.0	0.0	0.0	0.0	0.0298507462686567	0.0	0.0	0.0	0.0	0.0597014925373134	0.044776119402985	0.0074626865671641	0.0	0.0
Q14692	982	W	0.0	0.0	0.0	0.0	0.037593984962406	0.0	0.0	0.0	0.0	0.0	0.0	0.0	0.0	0.0	0.0	0.0075187969924812	0.0	0.0	0.8345864661654135	0.1203007518796992
Q14692	983	G	0.0	0.0	0.0	0.0	0.0	0.9924812030075189	0.0	0.0	0.0	0.0	0.0	0.0	0.0	0.0	0.0	0.0075187969924812	0.0	0.0	0.0	0.0
Q14692	984	P	0.0	0.0	0.0	0.0074626865671641	0.0	0.0	0.0	0.0	0.0	0.0	0.0	0.0	0.9925373134328358	0.0	0.0	0.0	0.0	0.0	0.0	0.0
Q14692	985	I	0.0074626865671641	0.0	0.0	0.0	0.0	0.0	0.0	0.7164179104477612	0.0	0.1044776119402985	0.0149253731343283	0.0	0.0	0.0	0.0	0.0074626865671641	0.0074626865671641	0.1417910447761194	0.0	0.0
Q14692	986	T	0.0223880597014925	0.0074626865671641	0.0	0.0	0.0	0.0	0.0074626865671641	0.0	0.0	0.0	0.0	0.0	0.0	0.0	0.0	0.044776119402985	0.917910447761194	0.0	0.0	0.0
Q14692	987	P	0.0298507462686567	0.0074626865671641	0.0	0.0	0.0	0.0	0.0	0.0	0.0074626865671641	0.0	0.0	0.0074626865671641	0.9029850746268656	0.0	0.0149253731343283	0.0149253731343283	0.0149253731343283	0.0	0.0	0.0
Q14692	988	Q	0.0074626865671641	0.0	0.0	0.0	0.0	0.0074626865671641	0.0	0.0	0.0	0.0	0.0	0.0	0.1343283582089552	0.8507462686567164	0.0	0.0	0.0	0.0	0.0	0.0
Q14692	989	G	0.0223880597014925	0.0	0.0074626865671641	0.0	0.0	0.8134328358208955	0.0	0.0	0.0	0.0	0.0	0.1044776119402985	0.0	0.0	0.0	0.0522388059701492	0.0	0.0	0.0	0.0
Q14692	990	T	0.0074626865671641	0.0	0.0	0.0	0.0	0.0	0.0	0.0074626865671641	0.0	0.0	0.0	0.0074626865671641	0.0074626865671641	0.0	0.0	0.0522388059701492	0.9104477611940298	0.0074626865671641	0.0	0.0
Q14692	991	G	0.0	0.0	0.0	0.0	0.0	0.9924812030075189	0.0	0.0	0.0	0.0	0.0	0.0	0.0	0.0	0.0	0.0	0.0	0.0075187969924812	0.0	0.0
Q14692	993	L	0.0	0.0300751879699248	0.0	0.0	0.0	0.0	0.0	0.0075187969924812	0.0	0.8120300751879699	0.0601503759398496	0.0	0.0	0.0	0.0	0.0	0.0	0.0902255639097744	0.0	0.0
Q14692	994	A	0.9172932330827068	0.0225563909774436	0.0	0.0	0.0075187969924812	0.0	0.0	0.0	0.0	0.0	0.0	0.0	0.0	0.0	0.0	0.0150375939849624	0.0225563909774436	0.0150375939849624	0.0	0.0
Q14692	995	I	0.0	0.0	0.0	0.0	0.0300751879699248	0.0	0.0	0.1954887218045112	0.0	0.0676691729323308	0.0	0.0	0.0	0.0	0.0	0.0	0.0	0.706766917293233	0.0	0.0
Q14692	996	Q	0.0	0.0	0.0075187969924812	0.0225563909774436	0.0	0.0	0.0	0.0	0.0225563909774436	0.0075187969924812	0.0075187969924812	0.0	0.0300751879699248	0.8796992481203008	0.0150375939849624	0.0075187969924812	0.0	0.0	0.0	0.0
Q14692	998	V	0.0075187969924812	0.0075187969924812	0.0	0.0	0.0	0.0	0.0	0.037593984962406	0.0	0.112781954887218	0.0075187969924812	0.0	0.0075187969924812	0.0	0.0	0.0075187969924812	0.0300751879699248	0.7819548872180451	0.0	0.0
Q14692	1005	F	0.0	0.0	0.0	0.0	0.9769230769230768	0.0	0.0	0.0	0.0	0.0	0.0076923076923076	0.0	0.0	0.0	0.0	0.0	0.0076923076923076	0.0076923076923076	0.0	0.0
Q14692	1006	R	0.0	0.0076923076923076	0.0	0.0	0.0076923076923076	0.0	0.0	0.0	0.1076923076923077	0.0	0.0	0.0	0.0	0.0076923076923076	0.8615384615384616	0.0076923076923076	0.0	0.0	0.0	0.0
Q14692	1007	I	0.0	0.0	0.0076923076923076	0.0	0.0076923076923076	0.0	0.0	0.946153846153846	0.0	0.0076923076923076	0.0	0.0	0.0	0.0	0.0	0.0076923076923076	0.0	0.023076923076923	0.0	0.0
Q14692	1009	A	0.9453125	0.0078125	0.0	0.0	0.0	0.015625	0.0	0.0	0.0	0.0	0.0	0.0	0.0	0.0	0.0	0.0078125	0.0234375	0.0	0.0	0.0
Q14692	1010	T	0.0	0.0	0.0	0.0	0.0	0.0	0.0	0.0078125	0.0	0.0	0.0	0.0078125	0.0	0.0078125	0.0	0.0078125	0.96875	0.0	0.0	0.0
Q14692	1011	G	0.0	0.0	0.0	0.0	0.0	1.0	0.0	0.0	0.0	0.0	0.0	0.0	0.0	0.0	0.0	0.0	0.0	0.0	0.0	0.0
Q14692	1012	V	0.0232558139534883	0.0232558139534883	0.0	0.0	0.0	0.0	0.0	0.0077519379844961	0.0	0.0077519379844961	0.0077519379844961	0.0077519379844961	0.0	0.0	0.0	0.0775193798449612	0.1007751937984496	0.7441860465116279	0.0	0.0
Q14692	1013	V	0.0	0.0	0.0	0.0	0.0	0.0076923076923076	0.0	0.2384615384615384	0.0	0.0076923076923076	0.0	0.0	0.0	0.0	0.0	0.0	0.0153846153846153	0.7307692307692307	0.0	0.0
Q14692	1014	L	0.0076923076923076	0.0076923076923076	0.0	0.0	0.0	0.0	0.0	0.0153846153846153	0.0	0.7230769230769231	0.0	0.0153846153846153	0.0	0.0153846153846153	0.0076923076923076	0.0	0.0153846153846153	0.1923076923076923	0.0	0.0
Q14692	1017	D	0.0	0.0	0.937984496124031	0.0077519379844961	0.0	0.0	0.0077519379844961	0.0	0.0	0.0	0.0	0.0310077519379844	0.0077519379844961	0.0	0.0	0.0077519379844961	0.0	0.0	0.0	0.0
Q14692	1018	K	0.0	0.0155038759689922	0.0	0.0	0.0	0.0	0.0155038759689922	0.0	0.8837209302325582	0.0	0.0077519379844961	0.0	0.0	0.0387596899224806	0.0155038759689922	0.0232558139534883	0.0	0.0	0.0	0.0
Q14692	1019	S	0.0078125	0.0	0.0	0.0	0.0	0.015625	0.0	0.0	0.0078125	0.0	0.0	0.0	0.0	0.0078125	0.0078125	0.875	0.078125	0.0	0.0	0.0
Q14692	1023	V	0.0076923076923076	0.0	0.0	0.0	0.0	0.0	0.0076923076923076	0.0076923076923076	0.0	0.0	0.123076923076923	0.0076923076923076	0.0	0.0	0.0	0.0	0.023076923076923	0.823076923076923	0.0	0.0
Q14692	1024	K	0.0	0.0	0.0	0.0	0.0	0.0	0.0	0.0	0.9846153846153848	0.0076923076923076	0.0	0.0	0.0	0.0	0.0	0.0076923076923076	0.0	0.0	0.0	0.0
Q14692	1025	K	0.0	0.0	0.0	0.0	0.0	0.0	0.0	0.0	0.9769230769230768	0.0	0.0	0.0076923076923076	0.0	0.0	0.0076923076923076	0.0076923076923076	0.0	0.0	0.0	0.0
Q14692	1026	L	0.0	0.0	0.0	0.0	0.0	0.0	0.0	0.0077519379844961	0.0	0.9844961240310076	0.0	0.0	0.0	0.0	0.0	0.0	0.0077519379844961	0.0	0.0	0.0
Q14692	1027	K	0.0	0.0	0.0	0.0	0.0	0.0	0.0	0.0	0.992248062015504	0.0	0.0	0.0	0.0	0.0	0.0	0.0	0.0077519379844961	0.0	0.0	0.0
Q14692	1028	L	0.0	0.0	0.0	0.0	0.0	0.0	0.0	0.0077519379844961	0.0	0.9767441860465116	0.0	0.0	0.0	0.0	0.0	0.0	0.0077519379844961	0.0077519379844961	0.0	0.0
Q14692	1030	G	0.0	0.0	0.0	0.015625	0.0	0.96875	0.0	0.0078125	0.0	0.0	0.0	0.0	0.0	0.0	0.0078125	0.0	0.0	0.0	0.0	0.0
Q14692	1032	P	0.0	0.0	0.008	0.0	0.0	0.0	0.0	0.0	0.0	0.0	0.0	0.0	0.992	0.0	0.0	0.0	0.0	0.0	0.0	0.0
Q14692	1034	K	0.0	0.0	0.0	0.008	0.0	0.0	0.0	0.0	0.896	0.008	0.0	0.0	0.0	0.08	0.008	0.0	0.0	0.0	0.0	0.0
Q14692	1035	I	0.0	0.0	0.0	0.0	0.0	0.0	0.0	0.944	0.0	0.0	0.0	0.0	0.0	0.0	0.0	0.0	0.0	0.056	0.0	0.0
Q14692	1037	K	0.0	0.0	0.0	0.0	0.0	0.0	0.0	0.0	0.824	0.0	0.0	0.008	0.0	0.016	0.12	0.0	0.032	0.0	0.0	0.0
Q14692	1039	T	0.0	0.0	0.0	0.0	0.0	0.0	0.0	0.0	0.0	0.0	0.0	0.0	0.0	0.0	0.0	0.0238095238095238	0.9761904761904762	0.0	0.0	0.0
Q14692	1041	F	0.0079365079365079	0.0	0.0	0.0	0.984126984126984	0.0	0.0	0.0	0.0	0.0	0.0	0.0	0.0	0.0	0.0	0.0	0.0079365079365079	0.0	0.0	0.0
Q14692	1042	I	0.0	0.0	0.0	0.0	0.0	0.0	0.0	0.8015873015873016	0.0	0.0	0.0	0.0	0.0	0.0	0.0	0.0079365079365079	0.0079365079365079	0.1825396825396825	0.0	0.0
Q14692	1043	K	0.0079365079365079	0.0	0.0	0.0396825396825396	0.0	0.0	0.0	0.0	0.8095238095238095	0.0	0.0	0.0079365079365079	0.0	0.0952380952380952	0.0317460317460317	0.0079365079365079	0.0	0.0	0.0	0.0
Q14692	1044	G	0.0	0.0	0.1574803149606299	0.0	0.0	0.8267716535433071	0.0	0.0	0.0	0.0	0.0078740157480314	0.0078740157480314	0.0	0.0	0.0	0.0	0.0	0.0	0.0	0.0
Q14692	1045	M	0.0	0.0	0.0	0.0	0.0	0.0079365079365079	0.0	0.0	0.0	0.0	0.992063492063492	0.0	0.0	0.0	0.0	0.0	0.0	0.0	0.0	0.0
Q14692	1046	F	0.0	0.0	0.0	0.0	0.992063492063492	0.0	0.0	0.0	0.0	0.0	0.0	0.0	0.0	0.0	0.0	0.0079365079365079	0.0	0.0	0.0	0.0
Q14692	1047	N	0.0	0.0	0.0	0.0	0.0	0.0	0.0	0.0	0.0	0.008	0.0	0.808	0.0	0.0	0.0	0.088	0.096	0.0	0.0	0.0
Q14692	1048	S	0.0	0.0	0.0	0.0	0.0	0.016	0.0	0.0	0.0	0.0	0.0	0.0	0.0	0.0	0.0	0.712	0.272	0.0	0.0	0.0
Q14692	1050	L	0.0	0.0	0.0	0.0	0.0	0.0	0.0	0.016260162601626	0.0	0.967479674796748	0.0	0.0	0.0	0.0	0.0	0.008130081300813	0.0	0.008130081300813	0.0	0.0
Q14692	1051	E	0.0	0.0	0.0	1.0	0.0	0.0	0.0	0.0	0.0	0.0	0.0	0.0	0.0	0.0	0.0	0.0	0.0	0.0	0.0	0.0
Q14692	1052	V	0.008130081300813	0.008130081300813	0.0	0.0	0.0	0.0	0.0	0.0	0.0	0.0	0.0	0.0	0.0	0.0	0.0	0.0	0.008130081300813	0.975609756097561	0.0	0.0
Q14692	1053	A	0.8861788617886179	0.0	0.0	0.0	0.0	0.008130081300813	0.0	0.0	0.0	0.0	0.0	0.0	0.016260162601626	0.0	0.0	0.016260162601626	0.065040650406504	0.008130081300813	0.0	0.0
Q14692	1054	K	0.008130081300813	0.0	0.0	0.0	0.0	0.0	0.0	0.0	0.926829268292683	0.008130081300813	0.0	0.0	0.0	0.0	0.056910569105691	0.0	0.0	0.0	0.0	0.0
Q14692	1055	F	0.008130081300813	0.008130081300813	0.0	0.0	0.983739837398374	0.0	0.0	0.0	0.0	0.0	0.0	0.0	0.0	0.0	0.0	0.0	0.0	0.0	0.0	0.0
Q14692	1056	E	0.0	0.0	0.0	0.9508196721311476	0.0	0.0	0.0	0.0	0.0	0.0	0.0	0.0	0.0	0.040983606557377	0.0	0.0081967213114754	0.0	0.0	0.0	0.0
Q14692	1057	G	0.0081967213114754	0.0	0.0	0.0	0.0	0.8770491803278688	0.0	0.0	0.0983606557377049	0.0081967213114754	0.0	0.0	0.0	0.0	0.0	0.0	0.0	0.0081967213114754	0.0	0.0
Q14692	1058	A	0.9586776859504132	0.0	0.0	0.0	0.0	0.0165289256198347	0.0	0.0	0.0	0.0	0.0	0.0	0.0	0.0	0.0	0.0165289256198347	0.0	0.0082644628099173	0.0	0.0
Q14692	1060	I	0.0	0.0	0.0	0.0	0.0	0.0	0.0	0.7768595041322314	0.0	0.0909090909090909	0.0	0.0	0.0	0.0	0.0	0.0	0.0	0.1239669421487603	0.0082644628099173	0.0
Q14692	1061	R	0.0	0.0	0.0	0.0	0.0	0.0	0.0	0.0	0.1818181818181818	0.0	0.0	0.0	0.0	0.0165289256198347	0.8016528925619835	0.0	0.0	0.0	0.0	0.0
Q14692	1062	T	0.0082644628099173	0.0	0.0	0.0	0.0	0.0	0.0	0.0	0.0	0.0082644628099173	0.0082644628099173	0.0	0.0	0.0	0.0	0.0495867768595041	0.9256198347107438	0.0	0.0	0.0
Q14692	1063	V	0.0	0.0	0.0081967213114754	0.0	0.0	0.0	0.0	0.0	0.0	0.0081967213114754	0.0	0.0	0.0	0.0	0.0	0.0	0.0	0.9836065573770492	0.0	0.0
Q14692	1064	S	0.008130081300813	0.008130081300813	0.0	0.008130081300813	0.0	0.0	0.0	0.0	0.0	0.008130081300813	0.0	0.0	0.0	0.0	0.0	0.967479674796748	0.0	0.0	0.0	0.0
Q14692	1065	G	0.0	0.0	0.0	0.0	0.0	0.975609756097561	0.0	0.0	0.008130081300813	0.0	0.0	0.0	0.0	0.008130081300813	0.008130081300813	0.0	0.0	0.0	0.0	0.0
Q14692	1066	I	0.008130081300813	0.0	0.0	0.008130081300813	0.0	0.0	0.0	0.8373983739837398	0.0	0.032520325203252	0.0	0.0	0.0	0.0	0.0	0.0	0.0	0.1138211382113821	0.0	0.0
Q14692	1067	R	0.0	0.0	0.008130081300813	0.0	0.0	0.0	0.0	0.0	0.024390243902439	0.008130081300813	0.0	0.0	0.008130081300813	0.008130081300813	0.943089430894309	0.0	0.0	0.0	0.0	0.0
Q14692	1068	G	0.0	0.0	0.0	0.0	0.0	0.9836065573770492	0.0	0.0081967213114754	0.0	0.0	0.0	0.0	0.0	0.0	0.0	0.0081967213114754	0.0	0.0	0.0	0.0
Q14692	1069	Q	0.0081967213114754	0.0	0.0	0.0081967213114754	0.0	0.0	0.0163934426229508	0.0737704918032786	0.0081967213114754	0.0081967213114754	0.0573770491803278	0.0	0.0	0.8032786885245902	0.0	0.0	0.0081967213114754	0.0081967213114754	0.0	0.0
Q14692	1070	I	0.0	0.0	0.0	0.0	0.0	0.0	0.0	0.8278688524590164	0.0	0.0163934426229508	0.0081967213114754	0.0	0.0	0.0081967213114754	0.0	0.0	0.0081967213114754	0.1229508196721311	0.0	0.0081967213114754
Q14692	1071	K	0.0	0.0	0.0	0.0	0.0	0.0	0.0	0.0	0.9596774193548387	0.0	0.0	0.0	0.0	0.0080645161290322	0.0080645161290322	0.0161290322580645	0.0	0.0080645161290322	0.0	0.0
Q14692	1072	K	0.0	0.0	0.0	0.0	0.0	0.0080645161290322	0.0	0.0	0.8870967741935484	0.0241935483870967	0.0	0.0	0.0	0.0	0.0725806451612903	0.0080645161290322	0.0	0.0	0.0	0.0
Q14692	1073	A	0.7096774193548387	0.0967741935483871	0.0	0.0161290322580645	0.0	0.0564516129032258	0.0161290322580645	0.0	0.0	0.0	0.0	0.0403225806451612	0.0483870967741935	0.0	0.0	0.0161290322580645	0.0	0.0	0.0	0.0
Q14692	1077	P	0.0	0.0	0.0	0.0	0.0	0.0	0.0	0.0	0.0	0.0083333333333333	0.0	0.0	0.9833333333333332	0.0083333333333333	0.0	0.0	0.0	0.0	0.0	0.0
Q14692	1079	G	0.0	0.0	0.0	0.0	0.0	0.9834710743801652	0.0082644628099173	0.0	0.0	0.0	0.0	0.0	0.0	0.0	0.0	0.0	0.0	0.0082644628099173	0.0	0.0
Q14692	1080	A	0.8016528925619835	0.0743801652892562	0.0	0.0	0.0082644628099173	0.0165289256198347	0.0165289256198347	0.0	0.0	0.0	0.0	0.0	0.0	0.0	0.0	0.0495867768595041	0.0082644628099173	0.024793388429752	0.0	0.0
Q14692	1081	F	0.0	0.0	0.0	0.0	0.9008264462809916	0.0	0.0	0.0	0.0	0.0	0.0	0.0	0.0	0.0	0.0	0.0	0.0	0.0082644628099173	0.0	0.0909090909090909
Q14692	1082	R	0.0	0.0	0.0	0.0	0.0	0.0	0.0	0.0	0.0	0.0082644628099173	0.0	0.0	0.0	0.0082644628099173	0.9834710743801652	0.0	0.0	0.0	0.0	0.0
Q14692	1083	A	0.9834710743801652	0.0082644628099173	0.0	0.0	0.0	0.0	0.0	0.0	0.0	0.0	0.0	0.0	0.0	0.0	0.0	0.0	0.0	0.0	0.0	0.0082644628099173
Q14692	1084	S	0.0	0.0	0.0	0.0	0.0	0.0	0.0	0.0	0.0082644628099173	0.0	0.0165289256198347	0.0	0.0	0.0	0.0	0.1074380165289256	0.8677685950413223	0.0	0.0	0.0
Q14692	1085	F	0.0	0.0	0.0	0.0	0.9917355371900828	0.0	0.0	0.0	0.0	0.0	0.0	0.0	0.0	0.0	0.0	0.0	0.0	0.0082644628099173	0.0	0.0
Q14692	1086	E	0.0	0.0	0.0	0.9834710743801652	0.0	0.0	0.0	0.0	0.0	0.0	0.0	0.0	0.0	0.0082644628099173	0.0	0.0	0.0	0.0082644628099173	0.0	0.0
Q14692	1087	D	0.0	0.0	0.9834710743801652	0.0	0.0	0.0	0.0	0.0	0.0	0.0	0.0	0.0165289256198347	0.0	0.0	0.0	0.0	0.0	0.0	0.0	0.0
Q14692	1088	K	0.0	0.0	0.0	0.0082644628099173	0.0	0.0	0.0	0.0	0.8512396694214877	0.0	0.0	0.0	0.0	0.0	0.140495867768595	0.0	0.0	0.0	0.0	0.0
Q14692	1090	L	0.0	0.0	0.0	0.0	0.0	0.0	0.0	0.0	0.055045871559633	0.8990825688073395	0.018348623853211	0.0	0.0	0.018348623853211	0.0091743119266055	0.0	0.0	0.0	0.0	0.0
Q14692	1092	S	0.0	0.0	0.0	0.0	0.0	0.0	0.0	0.0	0.0091743119266055	0.0	0.0	0.0	0.0	0.0	0.018348623853211	0.9724770642201837	0.0	0.0	0.0	0.0
Q14692	1093	D	0.0	0.0	0.942528735632184	0.0	0.0	0.0459770114942528	0.0	0.0	0.0	0.0114942528735632	0.0	0.0	0.0	0.0	0.0	0.0	0.0	0.0	0.0	0.0
Q14692	1094	I	0.0	0.010204081632653	0.0	0.0	0.0	0.0	0.0	0.8673469387755102	0.010204081632653	0.0510204081632653	0.010204081632653	0.0	0.0	0.0	0.0	0.0	0.010204081632653	0.0408163265306122	0.0	0.0
Q14692	1095	V	0.0338983050847457	0.0	0.1779661016949152	0.0084745762711864	0.0	0.0	0.0	0.0423728813559322	0.0	0.0	0.0	0.0	0.0	0.0	0.0	0.0	0.0	0.7372881355932204	0.0	0.0
Q14692	1096	F	0.0256410256410256	0.0	0.0085470085470085	0.0	0.7350427350427351	0.0	0.0085470085470085	0.1709401709401709	0.0	0.0256410256410256	0.0256410256410256	0.0	0.0	0.0	0.0	0.0	0.0	0.0	0.0	0.0
Q14692	1100	W	0.0	0.0	0.0	0.0	0.0	0.0	0.0	0.0	0.0169491525423728	0.0084745762711864	0.0	0.0	0.0	0.0084745762711864	0.1525423728813559	0.0169491525423728	0.0	0.0	0.7966101694915254	0.0
Q14692	1103	V	0.0	0.0169491525423728	0.0	0.0	0.0338983050847457	0.0	0.0	0.0677966101694915	0.0	0.0338983050847457	0.0	0.0	0.0	0.0	0.0	0.0	0.0084745762711864	0.7033898305084746	0.0084745762711864	0.1271186440677966
Q14692	1106	P	0.0	0.0	0.0086206896551724	0.043103448275862	0.0	0.0	0.0	0.0	0.0344827586206896	0.0086206896551724	0.0	0.0	0.7155172413793104	0.0258620689655172	0.0086206896551724	0.1034482758620689	0.043103448275862	0.0086206896551724	0.0	0.0
Q14692	1109	Y	0.0427350427350427	0.017094017094017	0.0	0.0085470085470085	0.0512820512820512	0.0	0.0	0.0	0.0512820512820512	0.0	0.0	0.0	0.0085470085470085	0.0598290598290598	0.0	0.0	0.017094017094017	0.0	0.0085470085470085	0.7350427350427351
Q14692	1112	V	0.017094017094017	0.0	0.0	0.0	0.0	0.0	0.0	0.0598290598290598	0.0	0.0256410256410256	0.017094017094017	0.1538461538461538	0.0	0.0	0.0	0.0	0.0	0.717948717948718	0.0	0.0085470085470085
Q14692	1115	L	0.0	0.017094017094017	0.0	0.0	0.0	0.0085470085470085	0.0	0.0085470085470085	0.0085470085470085	0.7521367521367521	0.0427350427350427	0.0	0.0	0.0	0.0	0.0	0.1538461538461538	0.0085470085470085	0.0	0.0
Q14692	1116	L	0.0	0.0	0.0084745762711864	0.0	0.0	0.0	0.0	0.0	0.0	0.7711864406779662	0.0254237288135593	0.0254237288135593	0.0	0.0	0.0169491525423728	0.1271186440677966	0.0254237288135593	0.0	0.0	0.0
Q14692	1122	K	0.0	0.0	0.008695652173913	0.008695652173913	0.0	0.0260869565217391	0.0	0.0	0.7739130434782608	0.008695652173913	0.0	0.0	0.0	0.008695652173913	0.1565217391304348	0.0	0.008695652173913	0.0	0.0	0.0
Q14692	1125	W	0.0	0.0	0.0	0.0	0.0	0.0	0.0	0.0	0.0	0.0	0.0	0.0	0.0	0.0	0.0	0.0	0.0	0.0084745762711864	0.9915254237288136	0.0
Q14692	1127	G	0.0254237288135593	0.0	0.0	0.0	0.0	0.9661016949152542	0.0	0.0	0.0	0.0	0.0	0.0	0.0	0.0	0.0	0.0084745762711864	0.0	0.0	0.0	0.0
Q14692	1128	M	0.0	0.0	0.0	0.0	0.0	0.0	0.0	0.0084745762711864	0.0	0.0084745762711864	0.9067796610169492	0.0	0.0	0.0084745762711864	0.0	0.0	0.0	0.0677966101694915	0.0	0.0
Q14692	1130	T	0.0	0.0	0.0	0.0	0.0	0.0	0.0	0.0	0.0	0.0254237288135593	0.0	0.0084745762711864	0.0	0.0	0.0	0.0508474576271186	0.9152542372881356	0.0	0.0	0.0
Q14692	1132	G	0.0338983050847457	0.0	0.0	0.0	0.0	0.8983050847457628	0.0169491525423728	0.0	0.0084745762711864	0.0	0.0	0.0	0.0	0.0	0.0084745762711864	0.0254237288135593	0.0084745762711864	0.0	0.0	0.0
Q14692	1133	Q	0.0	0.0	0.0	0.0847457627118644	0.0	0.0	0.0	0.0169491525423728	0.0	0.0	0.0	0.0	0.0	0.8728813559322034	0.0169491525423728	0.0	0.0084745762711864	0.0	0.0	0.0
Q14692	1134	L	0.0	0.0	0.0	0.0084745762711864	0.0	0.0	0.0	0.2457627118644068	0.0	0.711864406779661	0.0084745762711864	0.0	0.0084745762711864	0.0	0.0	0.0	0.0	0.0169491525423728	0.0	0.0
Q14692	1145	N	0.0084745762711864	0.0	0.059322033898305	0.0	0.0084745762711864	0.0	0.0084745762711864	0.0084745762711864	0.0677966101694915	0.0084745762711864	0.0	0.711864406779661	0.0	0.0508474576271186	0.0084745762711864	0.059322033898305	0.0	0.0	0.0	0.0
Q14692	1147	D	0.0	0.0	0.9661016949152542	0.0	0.0	0.0	0.0	0.0	0.0	0.0	0.0	0.0169491525423728	0.0	0.0	0.0	0.0084745762711864	0.0	0.0	0.0	0.0084745762711864
Q14692	1148	S	0.0	0.0084745762711864	0.0	0.0	0.0084745762711864	0.0	0.0254237288135593	0.0	0.0	0.0	0.0	0.135593220338983	0.0084745762711864	0.0084745762711864	0.0084745762711864	0.7966101694915254	0.0	0.0	0.0	0.0
Q14692	1149	L	0.0	0.0	0.0	0.0084745762711864	0.0423728813559322	0.0084745762711864	0.0084745762711864	0.059322033898305	0.0	0.7288135593220338	0.0932203389830508	0.0	0.0	0.0084745762711864	0.0	0.0169491525423728	0.0	0.0254237288135593	0.0	0.0
Q14692	1150	Y	0.0	0.0084745762711864	0.0	0.0	0.0169491525423728	0.0	0.0	0.0	0.0	0.0	0.0	0.0	0.0	0.0	0.0	0.0	0.0	0.0	0.0	0.9745762711864406
Q14692	1155	R	0.0084745762711864	0.0	0.0	0.0	0.0	0.0	0.0084745762711864	0.0084745762711864	0.0	0.0	0.0	0.0	0.0084745762711864	0.0	0.9661016949152542	0.0	0.0	0.0	0.0	0.0
Q14692	1160	F	0.0	0.0	0.0	0.0168067226890756	0.9243697478991596	0.0	0.0	0.0	0.0168067226890756	0.0	0.0	0.0	0.0084033613445378	0.0084033613445378	0.0	0.0084033613445378	0.0	0.0	0.0	0.0168067226890756
Q14692	1163	L	0.0	0.0084033613445378	0.0	0.0	0.0168067226890756	0.0	0.0	0.0084033613445378	0.0	0.9411764705882352	0.0084033613445378	0.0	0.0	0.0	0.0	0.0	0.0	0.0168067226890756	0.0	0.0
Q14692	1165	I	0.0	0.0	0.0	0.0	0.0	0.0	0.0	0.8487394957983193	0.0	0.0168067226890756	0.0	0.0	0.0	0.0084033613445378	0.0	0.0	0.0	0.1260504201680672	0.0	0.0
Q14692	1166	P	0.0084033613445378	0.0	0.0	0.0	0.0	0.0	0.0	0.0	0.0	0.0084033613445378	0.0	0.0336134453781512	0.9411764705882352	0.0	0.0	0.0084033613445378	0.0	0.0	0.0	0.0
Q14692	1169	L	0.0	0.0	0.0	0.0	0.0084033613445378	0.0	0.0	0.0168067226890756	0.0	0.9747899159663864	0.0	0.0	0.0	0.0	0.0	0.0	0.0	0.0	0.0	0.0
Q14692	1170	Q	0.0084033613445378	0.0	0.0	0.0336134453781512	0.0084033613445378	0.0	0.0	0.0	0.0168067226890756	0.0	0.0	0.0	0.0	0.9159663865546218	0.0168067226890756	0.0	0.0	0.0	0.0	0.0
Q14692	1171	K	0.1092436974789916	0.0	0.0	0.0336134453781512	0.0	0.0	0.0	0.0	0.7226890756302521	0.0	0.0	0.0	0.0	0.042016806722689	0.0504201680672268	0.0336134453781512	0.0084033613445378	0.0	0.0	0.0
Q14692	1173	L	0.0	0.0	0.0	0.0	0.0168067226890756	0.0	0.0	0.0	0.0	0.9831932773109244	0.0	0.0	0.0	0.0	0.0	0.0	0.0	0.0	0.0	0.0
Q14692	1174	P	0.0	0.0	0.0	0.0	0.0	0.0	0.0	0.0	0.0	0.0	0.0	0.0	0.9831932773109244	0.0	0.0	0.0084033613445378	0.0084033613445378	0.0	0.0	0.0
Q14692	1178	K	0.0	0.0	0.0	0.0	0.0	0.0	0.0	0.0	0.9152542372881356	0.0	0.0	0.0	0.0084745762711864	0.0	0.0508474576271186	0.0	0.0169491525423728	0.0084745762711864	0.0	0.0
Q14692	1179	P	0.0	0.0	0.0	0.0	0.0	0.0	0.0084745762711864	0.0	0.0	0.0169491525423728	0.0	0.0	0.9745762711864406	0.0	0.0	0.0	0.0	0.0	0.0	0.0
Q14692	1180	K	0.0	0.0	0.0	0.0	0.0	0.0	0.0084745762711864	0.0	0.9491525423728814	0.0	0.0	0.0169491525423728	0.0	0.0084745762711864	0.0084745762711864	0.0084745762711864	0.0	0.0	0.0	0.0
Q14692	1194	R	0.0	0.0	0.0	0.0085470085470085	0.0	0.0	0.0256410256410256	0.0	0.094017094017094	0.0085470085470085	0.0	0.0	0.0	0.0	0.8547008547008547	0.0	0.0	0.0085470085470085	0.0	0.0
Q14692	1196	A	0.8547008547008547	0.017094017094017	0.0	0.0	0.0	0.0	0.0	0.017094017094017	0.0085470085470085	0.0	0.0	0.0	0.0085470085470085	0.0	0.0	0.0512820512820512	0.0085470085470085	0.0341880341880341	0.0	0.0
Q14692	1197	V	0.017094017094017	0.0	0.0	0.0	0.0	0.0	0.0	0.0256410256410256	0.0	0.017094017094017	0.0	0.0	0.0	0.0	0.0	0.0085470085470085	0.0	0.9316239316239316	0.0	0.0
Q14692	1200	E	0.0	0.0	0.1595744680851064	0.8191489361702128	0.0	0.0	0.0	0.0	0.0	0.0	0.0	0.0	0.0	0.0	0.0	0.0106382978723404	0.0106382978723404	0.0	0.0	0.0
Q14692	1201	P	0.0	0.0	0.0	0.0212765957446808	0.0	0.0212765957446808	0.0744680851063829	0.0106382978723404	0.0319148936170212	0.0	0.0	0.0	0.8085106382978723	0.0	0.0106382978723404	0.0	0.0212765957446808	0.0	0.0	0.0
Q14692	1203	E	0.0	0.0	0.0258620689655172	0.9741379310344828	0.0	0.0	0.0	0.0	0.0	0.0	0.0	0.0	0.0	0.0	0.0	0.0	0.0	0.0	0.0	0.0
Q14692	1205	K	0.0	0.0	0.0	0.0344827586206896	0.0	0.0	0.0	0.0	0.8706896551724138	0.0086206896551724	0.0	0.0344827586206896	0.0	0.0258620689655172	0.0172413793103448	0.0086206896551724	0.0	0.0	0.0	0.0
Q14692	1213	L	0.0	0.0	0.0	0.0	0.0	0.0	0.0	0.1551724137931034	0.0	0.7327586206896551	0.0948275862068965	0.0	0.0	0.0	0.0	0.0	0.0	0.0172413793103448	0.0	0.0
Q14692	1215	T	0.0948275862068965	0.0	0.0	0.0862068965517241	0.0086206896551724	0.0086206896551724	0.0	0.0	0.0086206896551724	0.0	0.0	0.0086206896551724	0.0	0.0	0.0	0.0172413793103448	0.7327586206896551	0.0344827586206896	0.0	0.0
Q14692	1220	K	0.0	0.0	0.0	0.0	0.0	0.0	0.0	0.0	0.9304347826086956	0.0	0.0	0.0	0.0	0.0	0.0608695652173913	0.008695652173913	0.0	0.0	0.0	0.0
Q14692	1243	E	0.0267857142857142	0.0089285714285714	0.0982142857142857	0.7410714285714286	0.0	0.0357142857142857	0.0	0.0	0.0089285714285714	0.0	0.0089285714285714	0.0178571428571428	0.0	0.0	0.0	0.0	0.0267857142857142	0.0267857142857142	0.0	0.0
Q14692	1246	K	0.0	0.0	0.0178571428571428	0.0178571428571428	0.0	0.0	0.0	0.0	0.7232142857142857	0.0	0.0	0.0089285714285714	0.0	0.0357142857142857	0.1517857142857142	0.0178571428571428	0.0089285714285714	0.0	0.0	0.0178571428571428
Q14692	1250	Q	0.0	0.0	0.0089285714285714	0.0178571428571428	0.0	0.0	0.0357142857142857	0.0625	0.0089285714285714	0.0357142857142857	0.0178571428571428	0.0	0.0089285714285714	0.7767857142857143	0.0178571428571428	0.0	0.0089285714285714	0.0	0.0	0.0
Q14692	1251	K	0.0	0.0	0.0	0.0	0.0	0.0	0.0	0.0	0.8636363636363636	0.0	0.0	0.0	0.0	0.0181818181818181	0.1181818181818181	0.0	0.0	0.0	0.0	0.0
Q14692	1252	D	0.0	0.0	0.109090909090909	0.7545454545454545	0.0	0.009090909090909	0.0	0.0	0.0181818181818181	0.0	0.0	0.009090909090909	0.0	0.0545454545454545	0.0272727272727272	0.0	0.0	0.0181818181818181	0.0	0.0
Q14692	1255	K	0.0	0.0	0.0	0.0	0.0	0.0	0.0	0.0088495575221238	0.8672566371681416	0.0	0.0	0.0	0.0088495575221238	0.0530973451327433	0.0442477876106194	0.0088495575221238	0.0088495575221238	0.0	0.0	0.0
Q14692	1259	R	0.0	0.01	0.0	0.0	0.0	0.0	0.0	0.01	0.09	0.0	0.0	0.0	0.0	0.0	0.84	0.03	0.01	0.01	0.0	0.0
Q14692	1275	G	0.0	0.0	0.0	0.0151515151515151	0.0	0.7575757575757576	0.0303030303030303	0.0	0.106060606060606	0.0	0.0	0.0151515151515151	0.0151515151515151	0.0	0.0151515151515151	0.0454545454545454	0.0	0.0	0.0	0.0
Q14692	1281	Q	0.0	0.0	0.0	0.0	0.0	0.0	0.0	0.0	0.7272727272727273	0.0	0.0	0.0	0.0	0.2727272727272727	0.0	0.0	0.0	0.0	0.0	0.0
Q14699	0	M	0.0	0.0	0.0	0.0	0.0	0.0	0.0	0.0	0.0	0.0	1.0	0.0	0.0	0.0	0.0	0.0	0.0	0.0	0.0	0.0
Q14699	1	G	0.0	0.0	0.0	0.0	0.0	1.0	0.0	0.0	0.0	0.0	0.0	0.0	0.0	0.0	0.0	0.0	0.0	0.0	0.0	0.0
Q14699	2	C	0.0	1.0	0.0	0.0	0.0	0.0	0.0	0.0	0.0	0.0	0.0	0.0	0.0	0.0	0.0	0.0	0.0	0.0	0.0	0.0
Q14699	3	G	0.0	0.0	0.0	0.0	0.0	0.8421052631578947	0.0	0.0	0.0	0.0	0.0	0.0	0.0	0.0	0.0526315789473684	0.1052631578947368	0.0	0.0	0.0	0.0
Q14699	4	L	0.0	0.0	0.0	0.0	0.0	0.0	0.0	0.0	0.0	1.0	0.0	0.0	0.0	0.0	0.0	0.0	0.0	0.0	0.0	0.0
Q14699	5	N	0.0	0.0	0.0	0.0	0.0	0.0	0.0	0.0	0.0	0.0	0.0	1.0	0.0	0.0	0.0	0.0	0.0	0.0	0.0	0.0
Q14699	6	K	0.0	0.0	0.0	0.0	0.0	0.0	0.0	0.0	1.0	0.0	0.0	0.0	0.0	0.0	0.0	0.0	0.0	0.0	0.0	0.0
Q14699	7	L	0.0	0.0	0.0	0.0	0.0526315789473684	0.0	0.0	0.0	0.0	0.9473684210526316	0.0	0.0	0.0	0.0	0.0	0.0	0.0	0.0	0.0	0.0
Q14699	8	E	0.0	0.0	0.0	1.0	0.0	0.0	0.0	0.0	0.0	0.0	0.0	0.0	0.0	0.0	0.0	0.0	0.0	0.0	0.0	0.0
Q14699	9	K	0.0	0.0	0.0	0.0	0.0	0.0	0.0	0.0	0.9736842105263158	0.0	0.0	0.0	0.0	0.0	0.0263157894736842	0.0	0.0	0.0	0.0	0.0
Q14699	11	D	0.0	0.0	0.8421052631578947	0.131578947368421	0.0	0.0	0.0	0.0	0.0	0.0	0.0	0.0	0.0	0.0	0.0	0.0263157894736842	0.0	0.0	0.0	0.0
Q14699	12	E	0.0	0.0	0.1842105263157894	0.8157894736842105	0.0	0.0	0.0	0.0	0.0	0.0	0.0	0.0	0.0	0.0	0.0	0.0	0.0	0.0	0.0	0.0
Q14699	13	K	0.0	0.0	0.0	0.0	0.0	0.0	0.0	0.0	0.9473684210526316	0.0	0.0	0.0	0.0	0.0	0.0263157894736842	0.0	0.0263157894736842	0.0	0.0	0.0
Q14699	14	R	0.0	0.0	0.0	0.0	0.0	0.0	0.0	0.0	0.0	0.0	0.0	0.0	0.0	0.0	1.0	0.0	0.0	0.0	0.0	0.0
Q14699	15	P	0.0	0.0	0.0	0.0	0.0	0.0	0.0	0.0	0.0	0.0	0.0	0.0	1.0	0.0	0.0	0.0	0.0	0.0	0.0	0.0
Q14699	16	G	0.0	0.0	0.0	0.0	0.0	1.0	0.0	0.0	0.0	0.0	0.0	0.0	0.0	0.0	0.0	0.0	0.0	0.0	0.0	0.0
Q14699	17	N	0.0	0.0	0.0	0.0	0.0	0.0	0.0	0.0	0.0	0.0	0.0	1.0	0.0	0.0	0.0	0.0	0.0	0.0	0.0	0.0
Q14699	18	I	0.0	0.0	0.0	0.0	0.0	0.0	0.0	0.9743589743589745	0.0	0.0	0.0256410256410256	0.0	0.0	0.0	0.0	0.0	0.0	0.0	0.0	0.0
Q14699	19	Y	0.0	0.0	0.0	0.0	0.0	0.0	0.0	0.0	0.0	0.0	0.0	0.0	0.0	0.0	0.0	0.0	0.0	0.0	0.0256410256410256	0.9743589743589745
Q14699	20	S	0.0	0.0	0.0	0.0256410256410256	0.0	0.0	0.0	0.0	0.0	0.0	0.0	0.0	0.0	0.0	0.0	0.9743589743589745	0.0	0.0	0.0	0.0
Q14699	21	T	0.0	0.0	0.0	0.0	0.0	0.0	0.0	0.0	0.0	0.0	0.0	0.0	0.0	0.0	0.0	0.0	1.0	0.0	0.0	0.0
Q14699	22	L	0.0	0.0	0.0	0.0	0.025	0.0	0.0	0.0	0.0	0.95	0.025	0.0	0.0	0.0	0.0	0.0	0.0	0.0	0.0	0.0
Q14699	23	K	0.0	0.0	0.025	0.0	0.0	0.0	0.0	0.0	0.95	0.0	0.0	0.0	0.025	0.0	0.0	0.0	0.0	0.0	0.0	0.0
Q14699	24	R	0.025	0.0	0.0	0.025	0.0	0.0	0.0	0.0	0.0	0.0	0.0	0.0	0.0	0.0	0.95	0.0	0.0	0.0	0.0	0.0
Q14699	25	P	0.0	0.0	0.0	0.0	0.0	0.0	0.0	0.0	0.0	0.025	0.0	0.0	0.95	0.025	0.0	0.0	0.0	0.0	0.0	0.0
Q14699	26	Q	0.0	0.0	0.025	0.0	0.0	0.0	0.05	0.025	0.0	0.0	0.0	0.0	0.0	0.9	0.0	0.0	0.0	0.0	0.0	0.0
Q14699	27	V	0.0	0.025	0.0	0.0	0.0	0.0	0.0	0.0	0.0	0.025	0.0	0.0	0.0	0.0	0.0	0.0	0.0	0.95	0.0	0.0
Q14699	28	E	0.0	0.0	0.025	0.95	0.0	0.0	0.0	0.0	0.025	0.0	0.0	0.0	0.0	0.0	0.0	0.0	0.0	0.0	0.0	0.0
Q14699	29	T	0.0	0.0	0.0	0.0256410256410256	0.0	0.0	0.0	0.0	0.0	0.0	0.0	0.0	0.0	0.0	0.0	0.0	0.9743589743589745	0.0	0.0	0.0
Q14699	30	K	0.0256410256410256	0.0	0.0	0.0	0.0	0.0	0.0	0.0	0.9743589743589745	0.0	0.0	0.0	0.0	0.0	0.0	0.0	0.0	0.0	0.0	0.0
Q14699	31	I	0.0	0.0	0.0	0.0	0.0	0.0	0.0	0.717948717948718	0.0	0.0	0.0	0.0	0.0256410256410256	0.0	0.0	0.0	0.0769230769230769	0.1794871794871795	0.0	0.0
Q14699	32	D	0.0	0.0	0.9743589743589745	0.0	0.0	0.0	0.0	0.0	0.0	0.0	0.0	0.0	0.0	0.0	0.0	0.0	0.0256410256410256	0.0	0.0	0.0
Q14699	33	V	0.0	0.0	0.0	0.0	0.0	0.0	0.0	0.0256410256410256	0.0	0.0	0.0	0.0	0.0	0.0	0.0	0.0	0.0	0.9487179487179488	0.0256410256410256	0.0
Q14699	35	Y	0.0	0.025	0.025	0.0	0.0	0.0	0.025	0.0	0.0	0.0	0.0	0.0	0.0	0.0	0.0	0.0	0.0	0.0	0.0	0.925
Q14699	36	E	0.0	0.0	0.0	0.926829268292683	0.0	0.0	0.0	0.0	0.024390243902439	0.024390243902439	0.0	0.0	0.0	0.0	0.024390243902439	0.0	0.0	0.0	0.0	0.0
Q14699	37	Y	0.0	0.0	0.0	0.024390243902439	0.0	0.0	0.0	0.0	0.0	0.024390243902439	0.0	0.0	0.0	0.0	0.0	0.0	0.0	0.0	0.0	0.951219512195122
Q14699	38	R	0.0	0.0975609756097561	0.0	0.024390243902439	0.0	0.0	0.0	0.0	0.024390243902439	0.0	0.0	0.0	0.0	0.024390243902439	0.8048780487804879	0.0	0.0	0.0	0.0	0.024390243902439
Q14699	39	F	0.0	0.0	0.024390243902439	0.0	0.8780487804878049	0.0	0.0	0.0	0.024390243902439	0.0	0.0	0.0	0.0	0.0	0.0	0.0	0.0	0.024390243902439	0.0	0.048780487804878
Q14699	40	L	0.0	0.0	0.0	0.0	0.0	0.025	0.0	0.0	0.0	0.9	0.0	0.0	0.0	0.025	0.0	0.0	0.0	0.05	0.0	0.0
Q14699	42	F	0.0	0.0	0.0	0.0	0.926829268292683	0.0	0.0	0.0	0.0	0.0	0.0	0.0	0.0	0.0	0.024390243902439	0.024390243902439	0.0	0.024390243902439	0.0	0.0
Q14699	43	T	0.0	0.0	0.024390243902439	0.0	0.0	0.0	0.0	0.0	0.0	0.0	0.0	0.0	0.024390243902439	0.024390243902439	0.0	0.0	0.926829268292683	0.0	0.0	0.0
Q14699	44	T	0.0	0.0	0.0	0.024390243902439	0.0	0.0	0.0	0.0	0.0	0.024390243902439	0.0	0.0	0.0	0.0	0.0	0.024390243902439	0.926829268292683	0.0	0.0	0.0
Q14699	45	L	0.0	0.0	0.024390243902439	0.0	0.0	0.0	0.0	0.0	0.0	0.926829268292683	0.0	0.024390243902439	0.0	0.0	0.0	0.024390243902439	0.0	0.0	0.0	0.0
Q14699	48	A	0.717391304347826	0.0	0.0	0.0217391304347826	0.0	0.0	0.0	0.0	0.0	0.0	0.0	0.0	0.0	0.0	0.0	0.0217391304347826	0.217391304347826	0.0217391304347826	0.0	0.0
Q14699	49	E	0.0434782608695652	0.0	0.0	0.9565217391304348	0.0	0.0	0.0	0.0	0.0	0.0	0.0	0.0	0.0	0.0	0.0	0.0	0.0	0.0	0.0	0.0
Q14699	50	L	0.0434782608695652	0.0	0.0	0.0	0.0	0.0	0.0	0.0	0.0	0.9565217391304348	0.0	0.0	0.0	0.0	0.0	0.0	0.0	0.0	0.0	0.0
Q14699	51	P	0.0	0.0	0.0	0.0	0.0	0.0	0.0	0.0	0.0	0.0	0.0	0.0	1.0	0.0	0.0	0.0	0.0	0.0	0.0	0.0
Q14699	53	S	0.0425531914893617	0.0	0.0	0.0	0.0	0.0	0.0	0.0	0.0	0.0425531914893617	0.0	0.0	0.0	0.0	0.0	0.8723404255319149	0.0425531914893617	0.0	0.0	0.0
Q14699	54	S	0.0212765957446808	0.0	0.0	0.0	0.0	0.0212765957446808	0.0	0.0	0.0	0.0	0.0	0.0	0.0	0.0	0.0	0.9574468085106383	0.0	0.0	0.0	0.0
Q14699	55	A	1.0	0.0	0.0	0.0	0.0	0.0	0.0	0.0	0.0	0.0	0.0	0.0	0.0	0.0	0.0	0.0	0.0	0.0	0.0	0.0
Q14699	58	L	0.0	0.0	0.0	0.0	0.0	0.0	0.0	0.0208333333333333	0.0	0.9583333333333334	0.0	0.0	0.0	0.0	0.0	0.0	0.0	0.0208333333333333	0.0	0.0
Q14699	60	S	0.0	0.0	0.0	0.0	0.0	0.0	0.0	0.0	0.0	0.0	0.0	0.0	0.0	0.0	0.0	1.0	0.0	0.0	0.0	0.0
Q14699	61	L	0.0	0.0	0.0	0.0	0.0208333333333333	0.0	0.0	0.0	0.0	0.9166666666666666	0.0	0.0	0.0	0.0	0.0	0.0	0.0	0.0	0.0625	0.0
Q14699	62	R	0.0	0.0833333333333333	0.0	0.0	0.0	0.0	0.1041666666666666	0.0	0.0	0.0	0.0	0.0	0.0208333333333333	0.0208333333333333	0.75	0.0	0.0	0.0	0.0	0.0208333333333333
Q14699	63	D	0.0	0.0	0.9166666666666666	0.0833333333333333	0.0	0.0	0.0	0.0	0.0	0.0	0.0	0.0	0.0	0.0	0.0	0.0	0.0	0.0	0.0	0.0
Q14699	64	L	0.0	0.0208333333333333	0.0	0.0	0.0	0.0	0.0	0.0	0.0	0.9791666666666666	0.0	0.0	0.0	0.0	0.0	0.0	0.0	0.0	0.0	0.0
Q14699	65	P	0.0	0.0	0.0	0.0	0.0	0.0	0.0	0.0	0.0	0.0	0.0	0.0	0.9791666666666666	0.0	0.0	0.0208333333333333	0.0	0.0	0.0	0.0
Q14699	66	A	0.7916666666666666	0.0208333333333333	0.0416666666666666	0.0	0.0	0.0	0.0	0.0208333333333333	0.0	0.0	0.0	0.0	0.0	0.0	0.0	0.0416666666666666	0.0833333333333333	0.0	0.0	0.0
Q14699	67	Q	0.0	0.0	0.0	0.0	0.0	0.0	0.0	0.0	0.0	0.0	0.0	0.0	0.0	0.9791666666666666	0.0208333333333333	0.0	0.0	0.0	0.0	0.0
Q14699	68	L	0.0	0.0	0.0	0.0	0.0	0.0	0.0	0.0	0.0	0.9791666666666666	0.0	0.0	0.0	0.0	0.0	0.0	0.0	0.0	0.0	0.0208333333333333
Q14699	70	E	0.0	0.0	0.0416666666666666	0.9166666666666666	0.0	0.0208333333333333	0.0	0.0	0.0	0.0	0.0	0.0	0.0	0.0	0.0	0.0	0.0208333333333333	0.0	0.0	0.0
Q14699	71	L	0.0	0.0	0.0	0.0	0.0	0.0	0.0	0.0	0.0	1.0	0.0	0.0	0.0	0.0	0.0	0.0	0.0	0.0	0.0	0.0
Q14699	72	Y	0.0	0.0	0.0	0.0	0.0208333333333333	0.0	0.0	0.0	0.0	0.0	0.0	0.0	0.0	0.0	0.0	0.0	0.0	0.0	0.0	0.9791666666666666
Q14699	73	Q	0.0	0.0	0.0208333333333333	0.0208333333333333	0.0	0.0	0.0	0.0	0.0	0.0	0.0	0.0	0.0	0.9583333333333334	0.0	0.0	0.0	0.0	0.0	0.0
Q14699	74	Q	0.0	0.0	0.0	0.0208333333333333	0.0	0.0	0.0	0.0	0.0208333333333333	0.0	0.0	0.0	0.0	0.9583333333333334	0.0	0.0	0.0	0.0	0.0	0.0
Q14699	75	G	0.0	0.0	0.0	0.0	0.0	1.0	0.0	0.0	0.0	0.0	0.0	0.0	0.0	0.0	0.0	0.0	0.0	0.0	0.0	0.0
Q14699	76	F	0.0	0.0	0.0	0.0	0.9791666666666666	0.0208333333333333	0.0	0.0	0.0	0.0	0.0	0.0	0.0	0.0	0.0	0.0	0.0	0.0	0.0	0.0
Q14699	78	L	0.0	0.0	0.0	0.0	0.0	0.0	0.0	0.0	0.0	0.9375	0.0	0.0	0.0	0.0	0.0208333333333333	0.0	0.0	0.0416666666666666	0.0	0.0
Q14699	79	A	0.8125	0.0	0.0	0.0	0.0	0.0208333333333333	0.0	0.0	0.0	0.0	0.0	0.0	0.0	0.0	0.0	0.0	0.0	0.1666666666666666	0.0	0.0
Q14699	80	A	0.9166666666666666	0.0	0.0	0.0	0.0	0.0	0.0	0.0	0.0	0.0	0.0	0.0	0.0	0.0	0.0	0.0	0.0833333333333333	0.0	0.0	0.0
Q14699	82	H	0.0	0.0	0.0208333333333333	0.0	0.0	0.0	0.9791666666666666	0.0	0.0	0.0	0.0	0.0	0.0	0.0	0.0	0.0	0.0	0.0	0.0	0.0
Q14699	83	P	0.0	0.0	0.0	0.0	0.0	0.0	0.0	0.0	0.0	0.0	0.0	0.0	1.0	0.0	0.0	0.0	0.0	0.0	0.0	0.0
Q14699	84	F	0.0	0.0	0.0	0.0	0.9791666666666666	0.0	0.0	0.0	0.0	0.0208333333333333	0.0	0.0	0.0	0.0	0.0	0.0	0.0	0.0	0.0	0.0
Q14699	85	V	0.0	0.0	0.0	0.0208333333333333	0.0	0.0	0.0	0.0	0.0	0.0	0.0	0.0	0.0	0.0	0.0	0.0	0.0	0.9791666666666666	0.0	0.0
Q14699	86	Q	0.0	0.0	0.0	0.0	0.0	0.0	0.0	0.0	0.0	0.0	0.0	0.0	0.0	1.0	0.0	0.0	0.0	0.0	0.0	0.0
Q14699	87	P	0.0	0.0	0.0	0.0	0.0	0.0	0.0	0.0	0.0	0.0	0.0	0.0	0.9574468085106383	0.0	0.0	0.0425531914893617	0.0	0.0	0.0	0.0
Q14699	88	T	0.0212765957446808	0.0	0.0	0.0	0.0	0.0	0.0	0.0212765957446808	0.0	0.0	0.0	0.0	0.0	0.0	0.0	0.0	0.8936170212765957	0.0212765957446808	0.0	0.0425531914893617
Q14699	92	E	0.0	0.0	0.0	0.9375	0.0	0.0	0.0	0.0	0.0208333333333333	0.0208333333333333	0.0	0.0	0.0	0.0	0.0	0.0	0.0	0.0208333333333333	0.0	0.0
Q14699	93	K	0.0	0.0	0.0	0.0	0.0	0.0	0.0	0.0	0.7708333333333334	0.0	0.0	0.0	0.0	0.0	0.1666666666666666	0.0416666666666666	0.0208333333333333	0.0	0.0	0.0
Q14699	94	T	0.0	0.0	0.0	0.0	0.0208333333333333	0.0	0.0	0.1458333333333333	0.0	0.0208333333333333	0.0416666666666666	0.0	0.0	0.0	0.0	0.0416666666666666	0.7291666666666666	0.0	0.0	0.0
Q14699	95	P	0.0	0.0	0.0	0.0	0.0416666666666666	0.0	0.0	0.0	0.0	0.0416666666666666	0.0	0.0	0.9166666666666666	0.0	0.0	0.0	0.0	0.0	0.0	0.0
Q14699	97	E	0.0	0.0	0.0	0.9583333333333334	0.0	0.0	0.0	0.0	0.0	0.0	0.0	0.0	0.0	0.0208333333333333	0.0	0.0	0.0	0.0208333333333333	0.0	0.0
Q14699	99	I	0.0	0.0	0.0	0.0	0.0	0.0	0.0	0.9375	0.0	0.0	0.0	0.0	0.0	0.0	0.0	0.0208333333333333	0.0	0.0416666666666666	0.0	0.0
Q14699	100	F	0.0	0.0	0.0	0.0	0.9791666666666666	0.0	0.0	0.0	0.0	0.0208333333333333	0.0	0.0	0.0	0.0	0.0	0.0	0.0	0.0	0.0	0.0
Q14699	101	R	0.0	0.0	0.0	0.0	0.0	0.0	0.0	0.0	0.0	0.0	0.0	0.0	0.0	0.0208333333333333	0.9791666666666666	0.0	0.0	0.0	0.0	0.0
Q14699	102	A	0.9583333333333334	0.0	0.0	0.0	0.0	0.0	0.0	0.0	0.0	0.0	0.0208333333333333	0.0	0.0	0.0	0.0	0.0	0.0	0.0208333333333333	0.0	0.0
Q14699	104	L	0.0	0.0	0.0	0.0	0.0	0.0	0.0	0.0	0.0	0.9791666666666666	0.0	0.0	0.0	0.0	0.0	0.0	0.0	0.0208333333333333	0.0	0.0
Q14699	105	I	0.0	0.0	0.0	0.0	0.0	0.0	0.0	0.7916666666666666	0.0	0.0208333333333333	0.0	0.0	0.0	0.0	0.0	0.0	0.0	0.1875	0.0	0.0
Q14699	106	K	0.0	0.0	0.0	0.0	0.0	0.0	0.0	0.0	0.9583333333333334	0.0	0.0	0.0	0.0	0.0	0.0416666666666666	0.0	0.0	0.0	0.0	0.0
Q14699	107	K	0.0	0.0	0.0	0.0208333333333333	0.0	0.0	0.0	0.0	0.9166666666666666	0.0	0.0	0.0	0.0	0.0	0.0208333333333333	0.0	0.0416666666666666	0.0	0.0	0.0
Q14699	108	T	0.0	0.0	0.0	0.0208333333333333	0.0	0.0	0.0	0.0416666666666666	0.0	0.0	0.0	0.0	0.0	0.0	0.0	0.0208333333333333	0.8958333333333334	0.0208333333333333	0.0	0.0
Q14699	110	R	0.0	0.0	0.0	0.0	0.0	0.0	0.0	0.0	0.0	0.0	0.0204081632653061	0.0	0.0	0.0	0.979591836734694	0.0	0.0	0.0	0.0	0.0
Q14699	111	S	0.0	0.0	0.0	0.0	0.0	0.0	0.0	0.0	0.0	0.0	0.0	0.0408163265306122	0.0	0.0	0.0	0.9591836734693876	0.0	0.0	0.0	0.0
Q14699	113	K	0.0	0.0	0.0	0.0	0.0	0.0	0.0	0.0	0.9183673469387756	0.0	0.0	0.0408163265306122	0.0	0.0204081632653061	0.0	0.0	0.0204081632653061	0.0	0.0	0.0
Q14699	115	D	0.0	0.0	0.8367346938775511	0.1224489795918367	0.0	0.0408163265306122	0.0	0.0	0.0	0.0	0.0	0.0	0.0	0.0	0.0	0.0	0.0	0.0	0.0	0.0
Q14699	119	E	0.0	0.0	0.0612244897959183	0.9387755102040816	0.0	0.0	0.0	0.0	0.0	0.0	0.0	0.0	0.0	0.0	0.0	0.0	0.0	0.0	0.0	0.0
Q14699	120	G	0.0	0.0	0.0204081632653061	0.0408163265306122	0.0	0.8775510204081632	0.0	0.0	0.0	0.0	0.0	0.0	0.0	0.0	0.0612244897959183	0.0	0.0	0.0	0.0	0.0
Q14699	121	Y	0.0	0.0	0.0	0.0	0.0	0.0	0.0204081632653061	0.0	0.0	0.0	0.0	0.0204081632653061	0.0	0.0	0.0	0.0	0.0	0.0	0.0	0.9591836734693876
Q14699	123	L	0.0	0.0	0.0	0.0	0.0	0.0	0.0	0.0	0.0	1.0	0.0	0.0	0.0	0.0	0.0	0.0	0.0	0.0	0.0	0.0
Q14699	124	E	0.0	0.0	0.0204081632653061	0.979591836734694	0.0	0.0	0.0	0.0	0.0	0.0	0.0	0.0	0.0	0.0	0.0	0.0	0.0	0.0	0.0	0.0
Q14699	127	C	0.0	0.7142857142857143	0.0612244897959183	0.0204081632653061	0.0	0.0	0.0204081632653061	0.0	0.0	0.0612244897959183	0.0	0.0	0.0	0.0	0.0204081632653061	0.0816326530612244	0.0	0.0	0.0	0.0204081632653061
Q14699	128	C	0.0	0.8979591836734694	0.0	0.0	0.0204081632653061	0.0	0.0	0.0	0.0204081632653061	0.0	0.0	0.0	0.0	0.0	0.0	0.0612244897959183	0.0	0.0	0.0	0.0
Q14699	129	S	0.0204081632653061	0.0	0.0	0.0	0.0408163265306122	0.0	0.0	0.0204081632653061	0.0	0.0408163265306122	0.0	0.0	0.0	0.0	0.0	0.8775510204081632	0.0	0.0	0.0	0.0
Q14699	130	S	0.0	0.0	0.0	0.0	0.0408163265306122	0.0	0.0	0.0204081632653061	0.0	0.0204081632653061	0.0	0.0	0.0	0.0	0.0	0.8775510204081632	0.0	0.0	0.0	0.0408163265306122
Q14699	131	L	0.0	0.0	0.0	0.0	0.0	0.0	0.0	0.0	0.0	0.8163265306122449	0.0	0.0	0.0612244897959183	0.0	0.0	0.0816326530612244	0.0	0.0408163265306122	0.0	0.0
Q14699	134	P	0.0	0.0	0.0	0.0	0.0	0.0	0.0	0.0	0.0	0.8913043478260869	0.0	0.0	0.108695652173913	0.0	0.0	0.0	0.0	0.0	0.0	0.0
Q14699	136	D	0.0652173913043478	0.0	0.8043478260869565	0.0434782608695652	0.0	0.0869565217391304	0.0	0.0	0.0	0.0	0.0	0.0	0.0	0.0	0.0	0.0	0.0	0.0	0.0	0.0
Q14699	138	K	0.0	0.0	0.0	0.0	0.0	0.0	0.0	0.0	0.9166666666666666	0.0	0.0	0.0208333333333333	0.0	0.0	0.0	0.0208333333333333	0.0416666666666666	0.0	0.0	0.0
Q14699	140	I	0.0	0.0	0.0	0.0	0.0	0.0	0.0	0.8333333333333334	0.0	0.0416666666666666	0.0208333333333333	0.0	0.0	0.0	0.0	0.0	0.0208333333333333	0.0833333333333333	0.0	0.0
Q14699	141	P	0.0208333333333333	0.0	0.0	0.0	0.0	0.0	0.0	0.0	0.0	0.0	0.0	0.0	0.9583333333333334	0.0	0.0	0.0208333333333333	0.0	0.0	0.0	0.0
Q14699	143	F	0.0	0.0	0.0	0.0	0.9183673469387756	0.0	0.0	0.0	0.0	0.0816326530612244	0.0	0.0	0.0	0.0	0.0	0.0	0.0	0.0	0.0	0.0
Q14699	144	I	0.0	0.0	0.0	0.0	0.0	0.0	0.0	0.8163265306122449	0.0	0.0	0.0	0.0	0.0	0.0	0.0	0.0	0.0	0.1836734693877551	0.0	0.0
Q14699	145	K	0.0	0.0	0.0	0.0612244897959183	0.0	0.0	0.0	0.0	0.9387755102040816	0.0	0.0	0.0	0.0	0.0	0.0	0.0	0.0	0.0	0.0	0.0
Q14699	146	K	0.0	0.0	0.0	0.0	0.0	0.0	0.0	0.0	0.9387755102040816	0.0	0.0	0.0	0.0	0.0	0.0612244897959183	0.0	0.0	0.0	0.0	0.0
Q14699	148	Q	0.0	0.0	0.0	0.0392156862745098	0.0	0.0	0.0196078431372549	0.0	0.0	0.0	0.0	0.0	0.0	0.9411764705882352	0.0	0.0	0.0	0.0	0.0	0.0
Q14699	150	A	0.9803921568627452	0.0	0.0	0.0	0.0	0.0	0.0	0.0	0.0	0.0	0.0	0.0	0.0	0.0	0.0	0.0	0.0196078431372549	0.0	0.0	0.0
Q14699	151	A	1.0	0.0	0.0	0.0	0.0	0.0	0.0	0.0	0.0	0.0	0.0	0.0	0.0	0.0	0.0	0.0	0.0	0.0	0.0	0.0
Q14699	152	S	0.0	0.0	0.0	0.0	0.0	0.0	0.0	0.0	0.0	0.0	0.0	0.0	0.0	0.0	0.0	1.0	0.0	0.0	0.0	0.0
Q14699	154	G	0.0	0.0	0.0	0.0	0.0	1.0	0.0	0.0	0.0	0.0	0.0	0.0	0.0	0.0	0.0	0.0	0.0	0.0	0.0	0.0
Q14699	155	L	0.0	0.0	0.0	0.0	0.0	0.0	0.0	0.0	0.0	0.9607843137254902	0.0	0.0	0.0	0.0	0.0	0.0392156862745098	0.0	0.0	0.0	0.0
Q14699	156	K	0.0	0.0	0.0	0.0392156862745098	0.0	0.0	0.0	0.0	0.9411764705882352	0.0	0.0	0.0	0.0	0.0	0.0196078431372549	0.0	0.0	0.0	0.0	0.0
Q14699	157	F	0.0	0.0	0.0	0.0	1.0	0.0	0.0	0.0	0.0	0.0	0.0	0.0	0.0	0.0	0.0	0.0	0.0	0.0	0.0	0.0
Q14699	158	V	0.0392156862745098	0.0	0.0	0.0	0.0	0.0	0.0	0.0392156862745098	0.0	0.0	0.0	0.0	0.0	0.0	0.0	0.0	0.0	0.9215686274509804	0.0	0.0
Q14699	159	G	0.0	0.0588235294117647	0.0	0.0	0.0	0.8627450980392157	0.0	0.0	0.0	0.0	0.0	0.0	0.0	0.0	0.0	0.0784313725490196	0.0	0.0	0.0	0.0
Q14699	161	I	0.0	0.0	0.0	0.0	0.0	0.0	0.0	0.8235294117647058	0.0	0.0	0.0	0.0	0.0	0.0	0.0	0.0	0.0	0.1764705882352941	0.0	0.0
Q14699	162	P	0.0	0.0	0.0	0.0	0.0	0.0	0.0	0.0	0.0	0.0196078431372549	0.0	0.0	0.9019607843137256	0.0392156862745098	0.0	0.0392156862745098	0.0	0.0	0.0	0.0
Q14699	163	Q	0.0	0.0	0.0	0.0	0.0	0.04	0.02	0.0	0.0	0.0	0.0	0.0	0.0	0.94	0.0	0.0	0.0	0.0	0.0	0.0
Q14699	164	Y	0.0	0.0	0.0	0.0	0.0	0.0	0.04	0.0	0.0	0.0	0.0	0.0	0.0	0.0	0.0	0.0	0.0	0.0	0.0	0.96
Q14699	173	S	0.0	0.0	0.0	0.0	0.0	0.1	0.0	0.0	0.0	0.0	0.0	0.04	0.0	0.0	0.0	0.84	0.02	0.0	0.0	0.0
Q14699	181	N	0.0222222222222222	0.0444444444444444	0.0666666666666666	0.0222222222222222	0.0	0.0	0.0444444444444444	0.0	0.0	0.0	0.0	0.7555555555555555	0.0	0.0	0.0	0.0222222222222222	0.0222222222222222	0.0	0.0	0.0
Q14699	187	R	0.0	0.0	0.0	0.0204081632653061	0.0	0.1428571428571428	0.0	0.0	0.0204081632653061	0.0204081632653061	0.0	0.0	0.0	0.0204081632653061	0.7142857142857143	0.0204081632653061	0.0408163265306122	0.0	0.0	0.0
Q14699	188	D	0.0408163265306122	0.0	0.7346938775510204	0.0204081632653061	0.0	0.0408163265306122	0.0	0.0	0.0	0.0	0.0	0.0204081632653061	0.0	0.0	0.0816326530612244	0.0204081632653061	0.0408163265306122	0.0	0.0	0.0
Q14699	190	K	0.0	0.0	0.0204081632653061	0.0408163265306122	0.0	0.0408163265306122	0.0	0.0	0.7959183673469388	0.0	0.0	0.0	0.0	0.0	0.1020408163265306	0.0	0.0	0.0	0.0	0.0
Q14699	198	S	0.0444444444444444	0.0222222222222222	0.0	0.0	0.0	0.0	0.0	0.0	0.0	0.0222222222222222	0.0	0.0	0.0444444444444444	0.0	0.0	0.8666666666666667	0.0	0.0	0.0	0.0
Q14699	199	L	0.0222222222222222	0.0	0.0	0.0	0.0	0.0222222222222222	0.0	0.0	0.0	0.7333333333333333	0.0	0.0	0.1555555555555555	0.0	0.0	0.0222222222222222	0.0	0.0444444444444444	0.0	0.0
Q14699	202	E	0.0	0.0	0.1777777777777777	0.7111111111111111	0.0	0.0222222222222222	0.0	0.0	0.0666666666666666	0.0	0.0	0.0	0.0	0.0222222222222222	0.0	0.0	0.0	0.0	0.0	0.0
Q14699	213	P	0.0408163265306122	0.0	0.0	0.0	0.0	0.0	0.0	0.0408163265306122	0.0	0.0816326530612244	0.0	0.0	0.7346938775510204	0.0204081632653061	0.0	0.0408163265306122	0.0408163265306122	0.0	0.0	0.0
Q14699	225	G	0.0	0.0	0.108695652173913	0.0434782608695652	0.0217391304347826	0.717391304347826	0.0	0.0	0.0	0.0	0.0	0.0217391304347826	0.0	0.0	0.0	0.0434782608695652	0.0	0.0434782608695652	0.0	0.0
Q14699	228	G	0.0434782608695652	0.0	0.0	0.108695652173913	0.0	0.8043478260869565	0.0	0.0	0.0	0.0	0.0	0.0	0.0	0.0	0.0217391304347826	0.0217391304347826	0.0	0.0	0.0	0.0
Q14699	229	E	0.0217391304347826	0.0	0.0434782608695652	0.8695652173913043	0.0	0.0217391304347826	0.0	0.0	0.0217391304347826	0.0	0.0	0.0	0.0	0.0217391304347826	0.0	0.0	0.0	0.0	0.0	0.0
Q14699	240	S	0.0	0.0	0.0	0.0	0.0	0.0212765957446808	0.0	0.0	0.0	0.1063829787234042	0.0	0.0	0.0638297872340425	0.0	0.0	0.8085106382978723	0.0	0.0	0.0	0.0
Q14699	271	P	0.0217391304347826	0.0	0.0	0.0217391304347826	0.0	0.0	0.0	0.0	0.0	0.1304347826086956	0.0217391304347826	0.0	0.7391304347826086	0.0434782608695652	0.0	0.0217391304347826	0.0	0.0	0.0	0.0
Q14699	272	L	0.0204081632653061	0.0612244897959183	0.0	0.0	0.0	0.0	0.0	0.0408163265306122	0.0	0.7142857142857143	0.0	0.0408163265306122	0.0816326530612244	0.0	0.0204081632653061	0.0	0.0	0.0204081632653061	0.0	0.0
Q14699	274	G	0.02	0.0	0.04	0.02	0.0	0.74	0.0	0.0	0.04	0.0	0.0	0.0	0.0	0.02	0.12	0.0	0.0	0.0	0.0	0.0
Q14699	275	K	0.0	0.0	0.0	0.0196078431372549	0.0	0.0	0.0	0.0	0.8431372549019608	0.0	0.0	0.0	0.0	0.0	0.0392156862745098	0.0196078431372549	0.0784313725490196	0.0	0.0	0.0
Q14699	277	E	0.0	0.0	0.0	1.0	0.0	0.0	0.0	0.0	0.0	0.0	0.0	0.0	0.0	0.0	0.0	0.0	0.0	0.0	0.0	0.0
Q14699	278	I	0.0	0.0	0.0	0.0	0.0196078431372549	0.0	0.0	0.8823529411764706	0.0	0.0196078431372549	0.0	0.0196078431372549	0.0	0.0	0.0	0.0	0.0196078431372549	0.0392156862745098	0.0	0.0
Q14699	279	F	0.0	0.0	0.0	0.0	0.8627450980392157	0.0	0.0	0.0196078431372549	0.0	0.1176470588235294	0.0	0.0	0.0	0.0	0.0	0.0	0.0	0.0	0.0	0.0
Q14699	280	T	0.7647058823529411	0.0	0.0	0.0	0.0	0.0	0.0	0.0196078431372549	0.0	0.0	0.0	0.0	0.0	0.0	0.0	0.0	0.1764705882352941	0.0392156862745098	0.0	0.0
Q14699	281	L	0.0196078431372549	0.0	0.0	0.0	0.0980392156862745	0.0	0.0	0.1372549019607843	0.0	0.7450980392156863	0.0	0.0	0.0	0.0	0.0	0.0	0.0	0.0	0.0	0.0
Q14699	282	F	0.0	0.0	0.0	0.0	1.0	0.0	0.0	0.0	0.0	0.0	0.0	0.0	0.0	0.0	0.0	0.0	0.0	0.0	0.0	0.0
Q14699	283	N	0.0	0.0	0.0	0.0	0.0	0.0	0.0	0.0	0.0	0.0	0.0	1.0	0.0	0.0	0.0	0.0	0.0	0.0	0.0	0.0
Q14699	284	K	0.0	0.0	0.0	0.0	0.0	0.0	0.0	0.0	0.8431372549019608	0.0	0.0	0.0	0.0	0.0	0.1568627450980392	0.0	0.0	0.0	0.0	0.0
Q14699	285	P	0.0	0.0	0.0	0.0	0.0	0.0	0.0	0.0	0.0	0.0	0.0	0.0	1.0	0.0	0.0	0.0	0.0	0.0	0.0	0.0
Q14699	286	K	0.0	0.0	0.0	0.0	0.0	0.0	0.0	0.0	0.9019607843137256	0.0392156862745098	0.0	0.0	0.0	0.0196078431372549	0.0196078431372549	0.0	0.0196078431372549	0.0	0.0	0.0
Q14699	289	Q	0.0	0.0	0.0	0.0196078431372549	0.0	0.0	0.0	0.0	0.0	0.0	0.0	0.0	0.0196078431372549	0.9411764705882352	0.0196078431372549	0.0	0.0	0.0	0.0	0.0
Q14699	291	C	0.0196078431372549	0.8627450980392157	0.0	0.0	0.0	0.0196078431372549	0.0	0.0	0.0	0.0	0.0	0.0	0.0	0.0	0.0196078431372549	0.0196078431372549	0.0	0.0	0.0	0.0588235294117647
Q14699	293	Q	0.0	0.0	0.0	0.0196078431372549	0.0	0.0	0.0392156862745098	0.0	0.0392156862745098	0.0	0.0	0.0	0.0	0.9019607843137256	0.0	0.0	0.0	0.0	0.0	0.0
Q14699	294	Y	0.0	0.0	0.0	0.0	0.0	0.0	0.0	0.0	0.0	0.0	0.0	0.0	0.0	0.0	0.0	0.0	0.0	0.0	0.0	1.0
Q14699	295	Y	0.0	0.0	0.0	0.0	0.0	0.0	0.0	0.0	0.0	0.0	0.0	0.0	0.0	0.0	0.0	0.0	0.0	0.0	0.0	1.0
Q14699	297	V	0.0	0.0	0.0	0.0	0.0	0.0	0.0	0.0588235294117647	0.0	0.0	0.0	0.0	0.0	0.0	0.0	0.0	0.0	0.9411764705882352	0.0	0.0
Q14699	298	T	0.0	0.0	0.0	0.0	0.0	0.0	0.0	0.0	0.0	0.0	0.0392156862745098	0.0392156862745098	0.0	0.0	0.0	0.0784313725490196	0.8431372549019608	0.0	0.0	0.0
Q14699	299	I	0.0	0.0	0.0	0.0	0.0	0.0	0.0	0.9803921568627452	0.0	0.0	0.0	0.0	0.0	0.0	0.0	0.0	0.0	0.0196078431372549	0.0	0.0
Q14699	300	P	0.0	0.0	0.0	0.0	0.0	0.0	0.0	0.0	0.0	0.0	0.0	0.0	1.0	0.0	0.0	0.0	0.0	0.0	0.0	0.0
Q14699	302	H	0.0	0.0	0.0	0.0	0.0	0.0	0.0196078431372549	0.0	0.0784313725490196	0.0	0.0	0.0	0.0	0.1176470588235294	0.7843137254901961	0.0	0.0	0.0	0.0	0.0
Q14699	304	S	0.0	0.0	0.0	0.0	0.0	0.0	0.0	0.0196078431372549	0.0	0.0	0.0	0.0	0.0	0.0	0.0	0.9803921568627452	0.0	0.0	0.0	0.0
Q14699	306	N	0.0	0.0	0.0392156862745098	0.0	0.0	0.0	0.0	0.0	0.0	0.0	0.0	0.9607843137254902	0.0	0.0	0.0	0.0	0.0	0.0	0.0	0.0
Q14699	307	G	0.0	0.0	0.0	0.0	0.0	1.0	0.0	0.0	0.0	0.0	0.0	0.0	0.0	0.0	0.0	0.0	0.0	0.0	0.0	0.0
Q14699	308	Q	0.0	0.0	0.0	0.0	0.0	0.0	0.0	0.0	0.0	0.0	0.0	0.0392156862745098	0.0196078431372549	0.9019607843137256	0.0392156862745098	0.0	0.0	0.0	0.0	0.0
Q14699	309	T	0.0784313725490196	0.0	0.0	0.0	0.0	0.0	0.0	0.0196078431372549	0.0	0.0	0.0392156862745098	0.0	0.0	0.0	0.0	0.0196078431372549	0.8431372549019608	0.0	0.0	0.0
Q14699	310	V	0.0	0.0	0.0	0.0	0.0	0.0196078431372549	0.0	0.0392156862745098	0.0	0.0	0.0	0.0	0.0	0.0	0.0	0.0	0.0	0.9411764705882352	0.0	0.0
Q14699	312	G	0.0	0.0	0.0	0.0	0.0	0.2156862745098039	0.0	0.0	0.0	0.0	0.0	0.0196078431372549	0.0	0.0	0.0	0.7647058823529411	0.0	0.0	0.0	0.0
Q14699	313	L	0.0	0.0	0.0	0.0	0.0	0.0	0.0	0.0	0.0	0.9803921568627452	0.0	0.0	0.0	0.0	0.0	0.0	0.0	0.0196078431372549	0.0	0.0
Q14699	315	A	1.0	0.0	0.0	0.0	0.0	0.0	0.0	0.0	0.0	0.0	0.0	0.0	0.0	0.0	0.0	0.0	0.0	0.0	0.0	0.0
Q14699	316	N	0.0	0.0	0.0	0.0	0.0	0.0	0.0	0.0	0.0	0.0	0.0	0.9019607843137256	0.0	0.0	0.0	0.0980392156862745	0.0	0.0	0.0	0.0
Q14699	317	W	0.0	0.0	0.0	0.0	0.0	0.0	0.0	0.0	0.0	0.0	0.0	0.0	0.0	0.0	0.0	0.0	0.0	0.0	1.0	0.0
Q14699	318	L	0.0	0.0	0.0	0.0	0.0	0.0	0.0	0.0	0.0	1.0	0.0	0.0	0.0	0.0	0.0	0.0	0.0	0.0	0.0	0.0
Q14699	319	E	0.0	0.0	0.0	1.0	0.0	0.0	0.0	0.0	0.0	0.0	0.0	0.0	0.0	0.0	0.0	0.0	0.0	0.0	0.0	0.0
Q14699	320	H	0.0	0.0	0.0	0.0	0.0	0.0	0.9411764705882352	0.0	0.0	0.0	0.0	0.0	0.0	0.0	0.0	0.0	0.0	0.0	0.0	0.0588235294117647
Q14699	321	M	0.0	0.0	0.0	0.0	0.0	0.0	0.0	0.0	0.0	0.0	0.9803921568627452	0.0	0.0	0.0	0.0	0.0	0.0196078431372549	0.0	0.0	0.0
Q14699	323	D	0.0	0.0	0.9607843137254902	0.0196078431372549	0.0	0.0	0.0	0.0	0.0	0.0	0.0	0.0	0.0	0.0	0.0	0.0196078431372549	0.0	0.0	0.0	0.0
Q14699	324	H	0.0	0.0	0.0	0.0	0.0	0.0	1.0	0.0	0.0	0.0	0.0	0.0	0.0	0.0	0.0	0.0	0.0	0.0	0.0	0.0
Q14699	325	F	0.0	0.0	0.0	0.0	1.0	0.0	0.0	0.0	0.0	0.0	0.0	0.0	0.0	0.0	0.0	0.0	0.0	0.0	0.0	0.0
Q14699	326	R	0.0	0.0	0.0	0.0	0.0	0.0	0.0	0.0	0.0	0.0	0.0	0.0	0.0	0.0	1.0	0.0	0.0	0.0	0.0	0.0
Q14699	327	K	0.0	0.0	0.0	0.0	0.0	0.0	0.0	0.0	0.9803921568627452	0.0	0.0	0.0	0.0	0.0	0.0196078431372549	0.0	0.0	0.0	0.0	0.0
Q14699	328	G	0.0	0.0	0.0	0.0	0.0	1.0	0.0	0.0	0.0	0.0	0.0	0.0	0.0	0.0	0.0	0.0	0.0	0.0	0.0	0.0
Q14699	329	G	0.0	0.0392156862745098	0.0	0.0	0.0	0.9411764705882352	0.0	0.0	0.0	0.0	0.0	0.0	0.0	0.0	0.0	0.0196078431372549	0.0	0.0	0.0	0.0
Q14699	331	L	0.0	0.0	0.0	0.0	0.0	0.0	0.0	0.0	0.0	1.0	0.0	0.0	0.0	0.0	0.0	0.0	0.0	0.0	0.0	0.0
Q14699	332	V	0.0	0.0	0.0	0.0	0.0	0.0	0.0	0.0	0.0	0.0	0.0	0.0	0.0	0.0	0.0	0.0	0.0	1.0	0.0	0.0
Q14699	333	N	0.0	0.0	0.0	0.0	0.0	0.0	0.0	0.0	0.0	0.0	0.0	1.0	0.0	0.0	0.0	0.0	0.0	0.0	0.0	0.0
Q14699	334	A	1.0	0.0	0.0	0.0	0.0	0.0	0.0	0.0	0.0	0.0	0.0	0.0	0.0	0.0	0.0	0.0	0.0	0.0	0.0	0.0
Q14699	336	F	0.0	0.0	0.0	0.0	0.9803921568627452	0.0	0.0	0.0	0.0	0.0	0.0	0.0	0.0	0.0	0.0	0.0196078431372549	0.0	0.0	0.0	0.0
Q14699	338	L	0.0	0.0	0.0	0.0	0.0	0.0	0.0	0.0196078431372549	0.0	0.9803921568627452	0.0	0.0	0.0	0.0	0.0	0.0	0.0	0.0	0.0	0.0
Q14699	339	G	0.0588235294117647	0.0	0.0	0.0	0.0	0.9019607843137256	0.0	0.0	0.0	0.0	0.0	0.0	0.0196078431372549	0.0	0.0	0.0196078431372549	0.0	0.0	0.0	0.0
Q14699	340	I	0.0392156862745098	0.0	0.0	0.0	0.0	0.0	0.0	0.0588235294117647	0.0	0.0392156862745098	0.8235294117647058	0.0	0.0	0.0196078431372549	0.0	0.0	0.0	0.0196078431372549	0.0	0.0
Q14699	341	V	0.1764705882352941	0.0	0.0	0.0196078431372549	0.0	0.0196078431372549	0.0	0.0	0.0	0.0196078431372549	0.0	0.0	0.0	0.0	0.0	0.0	0.0	0.7647058823529411	0.0	0.0
Q14699	342	N	0.0196078431372549	0.0	0.0	0.0	0.0	0.0	0.0784313725490196	0.0	0.0	0.0	0.0	0.8823529411764706	0.0	0.0	0.0	0.0	0.0196078431372549	0.0	0.0	0.0
Q14699	343	D	0.0	0.0	0.9215686274509804	0.0784313725490196	0.0	0.0	0.0	0.0	0.0	0.0	0.0	0.0	0.0	0.0	0.0	0.0	0.0	0.0	0.0	0.0
Q14699	344	S	0.0	0.0	0.0	0.0	0.0196078431372549	0.0	0.0	0.0196078431372549	0.0	0.0	0.0	0.0	0.0588235294117647	0.0	0.0	0.9019607843137256	0.0	0.0	0.0	0.0
Q14699	346	H	0.0	0.0	0.0	0.0	0.0	0.0	0.7843137254901961	0.0	0.0	0.0	0.0	0.0	0.0	0.0980392156862745	0.0	0.0392156862745098	0.0	0.0	0.0	0.0784313725490196
Q14699	347	G	0.0	0.0	0.0196078431372549	0.0392156862745098	0.0	0.8823529411764706	0.0	0.0	0.0	0.0	0.0	0.0	0.0	0.0	0.0	0.0588235294117647	0.0	0.0	0.0	0.0
Q14699	350	D	0.0	0.0	0.9803921568627452	0.0196078431372549	0.0	0.0	0.0	0.0	0.0	0.0	0.0	0.0	0.0	0.0	0.0	0.0	0.0	0.0	0.0	0.0
Q14699	351	G	0.0	0.0	0.0	0.0	0.0	1.0	0.0	0.0	0.0	0.0	0.0	0.0	0.0	0.0	0.0	0.0	0.0	0.0	0.0	0.0
Q14699	352	V	0.0	0.0	0.0	0.0	0.0	0.0	0.0	0.0196078431372549	0.0	0.0196078431372549	0.0	0.0	0.0	0.0	0.0	0.0	0.0	0.9607843137254902	0.0	0.0
Q14699	353	F	0.0	0.0	0.0	0.0	1.0	0.0	0.0	0.0	0.0	0.0	0.0	0.0	0.0	0.0	0.0	0.0	0.0	0.0	0.0	0.0
Q14699	355	F	0.0	0.0	0.0	0.0	1.0	0.0	0.0	0.0	0.0	0.0	0.0	0.0	0.0	0.0	0.0	0.0	0.0	0.0	0.0	0.0
Q14699	356	E	0.0	0.0	0.0	1.0	0.0	0.0	0.0	0.0	0.0	0.0	0.0	0.0	0.0	0.0	0.0	0.0	0.0	0.0	0.0	0.0
Q14699	358	V	0.0	0.0	0.0	0.0	0.0196078431372549	0.0	0.0	0.0196078431372549	0.0	0.0784313725490196	0.0	0.0	0.0	0.0	0.0	0.0	0.0	0.8627450980392157	0.0	0.0196078431372549
Q14699	361	E	0.0	0.0	0.0392156862745098	0.8823529411764706	0.0	0.0196078431372549	0.0	0.0	0.0	0.0	0.0	0.0	0.0	0.0392156862745098	0.0	0.0	0.0	0.0196078431372549	0.0	0.0
Q14699	362	D	0.0	0.0	0.9411764705882352	0.0588235294117647	0.0	0.0	0.0	0.0	0.0	0.0	0.0	0.0	0.0	0.0	0.0	0.0	0.0	0.0	0.0	0.0
Q14699	364	K	0.0	0.0	0.0	0.0	0.0	0.0	0.0	0.0	0.94	0.0	0.0	0.0	0.0	0.0	0.06	0.0	0.0	0.0	0.0	0.0
Q14699	365	T	0.04	0.0	0.0	0.0	0.0	0.0	0.0	0.06	0.0	0.0	0.0	0.02	0.04	0.0	0.0	0.02	0.82	0.0	0.0	0.0
Q14699	367	Q	0.0	0.0	0.0	0.0	0.0	0.0	0.0196078431372549	0.0	0.0392156862745098	0.0	0.0	0.0	0.0588235294117647	0.8627450980392157	0.0196078431372549	0.0	0.0	0.0	0.0	0.0
Q14699	368	G	0.0196078431372549	0.0	0.0	0.0	0.0	0.9019607843137256	0.0	0.0	0.0	0.0	0.0	0.0	0.0196078431372549	0.0	0.0392156862745098	0.0196078431372549	0.0	0.0	0.0	0.0
Q14699	369	Y	0.0	0.0196078431372549	0.0	0.0	0.0	0.0	0.0	0.0	0.0	0.0	0.0	0.0	0.0	0.0	0.0	0.0	0.0	0.0	0.0	0.9803921568627452
Q14699	370	D	0.0	0.0	1.0	0.0	0.0	0.0	0.0	0.0	0.0	0.0	0.0	0.0	0.0	0.0	0.0	0.0	0.0	0.0	0.0	0.0
Q14699	371	A	1.0	0.0	0.0	0.0	0.0	0.0	0.0	0.0	0.0	0.0	0.0	0.0	0.0	0.0	0.0	0.0	0.0	0.0	0.0	0.0
Q14699	372	I	0.0	0.0	0.0	0.0	0.0	0.0	0.0	1.0	0.0	0.0	0.0	0.0	0.0	0.0	0.0	0.0	0.0	0.0	0.0	0.0
Q14699	373	V	0.0	0.0	0.0	0.0	0.0	0.0	0.0	0.0	0.0	0.0	0.0	0.0	0.0	0.0	0.0	0.0	0.0	1.0	0.0	0.0
Q14699	374	V	0.0	0.0	0.0	0.0	0.0	0.0	0.0	0.0	0.0	0.0	0.0	0.0	0.0	0.0	0.0	0.0	0.0	1.0	0.0	0.0
Q14699	375	E	0.0	0.0	0.0	1.0	0.0	0.0	0.0	0.0	0.0	0.0	0.0	0.0	0.0	0.0	0.0	0.0	0.0	0.0	0.0	0.0
Q14699	376	Q	0.0	0.0	0.0	0.0	0.0	0.0	0.0	0.0	0.0	0.0	0.0	0.0	0.0	1.0	0.0	0.0	0.0	0.0	0.0	0.0
Q14699	377	W	0.0	0.0	0.0	0.0	0.0	0.0	0.0	0.0	0.0	0.0	0.0	0.0	0.0	0.0	0.0	0.0	0.0	0.0	1.0	0.0
Q14699	378	T	0.0	0.0	0.0	0.0	0.0	0.0	0.0	0.0	0.0	0.0	0.0	0.0	0.0	0.0	0.0	0.0	1.0	0.0	0.0	0.0
Q14699	379	V	0.0	0.0	0.0	0.0	0.0	0.0	0.0	0.0588235294117647	0.0	0.0	0.0	0.0	0.0	0.0	0.0	0.0	0.0	0.9411764705882352	0.0	0.0
Q14699	380	L	0.0	0.0	0.0	0.0	0.0	0.0	0.0	0.0	0.0	1.0	0.0	0.0	0.0	0.0	0.0	0.0	0.0	0.0	0.0	0.0
Q14699	382	G	0.0	0.0	0.0	0.0	0.0196078431372549	0.9803921568627452	0.0	0.0	0.0	0.0	0.0	0.0	0.0	0.0	0.0	0.0	0.0	0.0	0.0	0.0
Q14699	384	E	0.0	0.0	0.0	0.9607843137254902	0.0	0.0	0.0	0.0	0.0	0.0196078431372549	0.0	0.0	0.0	0.0	0.0196078431372549	0.0	0.0	0.0	0.0	0.0
Q14699	385	V	0.0	0.0	0.0	0.0	0.0	0.0196078431372549	0.0	0.0196078431372549	0.0	0.0	0.0	0.0	0.0	0.0	0.0	0.0	0.0	0.9607843137254902	0.0	0.0
Q14699	386	Q	0.0	0.0	0.0	0.0	0.0	0.0196078431372549	0.0392156862745098	0.0	0.0196078431372549	0.0	0.0	0.0	0.0	0.8823529411764706	0.0392156862745098	0.0	0.0	0.0	0.0	0.0
Q14699	387	T	0.0392156862745098	0.0	0.0196078431372549	0.0	0.0	0.0	0.0	0.0	0.0	0.0	0.0	0.0	0.0	0.0	0.0	0.0	0.9411764705882352	0.0	0.0	0.0
Q14699	388	D	0.0	0.0	0.9803921568627452	0.0	0.0	0.0	0.0	0.0	0.0196078431372549	0.0	0.0	0.0	0.0	0.0	0.0	0.0	0.0	0.0	0.0	0.0
Q14699	389	Y	0.0	0.0	0.0	0.0	0.0196078431372549	0.0	0.0	0.0	0.0	0.0	0.0	0.0	0.0	0.0	0.0	0.0	0.0	0.0	0.0	0.9803921568627452
Q14699	391	P	0.0	0.0	0.0	0.0	0.0	0.0	0.0	0.0	0.0	0.0	0.0	0.0	0.9803921568627452	0.0196078431372549	0.0	0.0	0.0	0.0	0.0	0.0
Q14699	392	L	0.0	0.0	0.0	0.0	0.0	0.0	0.0	0.0	0.0	0.98	0.0	0.0	0.0	0.0	0.0	0.0	0.02	0.0	0.0	0.0
Q14699	393	L	0.0	0.0	0.0	0.0	0.0	0.0	0.0	0.0	0.0	0.96	0.02	0.0	0.0	0.0	0.0	0.0	0.0	0.02	0.0	0.0
Q14699	394	N	0.0	0.0	0.0	0.0	0.0	0.0	0.0	0.0	0.0	0.0	0.02	0.96	0.0	0.0	0.0	0.02	0.0	0.0	0.0	0.0
Q14699	395	S	0.0	0.0	0.0	0.0	0.0	0.0	0.0	0.0	0.0	0.0	0.0	0.0	0.0	0.0	0.02	0.98	0.0	0.0	0.0	0.0
Q14699	396	L	0.0	0.0	0.0	0.0	0.0	0.0	0.0	0.0	0.0	0.98	0.0	0.0	0.0	0.0	0.0	0.0	0.02	0.0	0.0	0.0
Q14699	397	A	0.98	0.0	0.0	0.0	0.0	0.0	0.0	0.0	0.0	0.0	0.0	0.0	0.0	0.0	0.0	0.0	0.0	0.02	0.0	0.0
Q14699	399	Y	0.0	0.0	0.0	0.0	0.0	0.0	0.0	0.0	0.0	0.02	0.0	0.0	0.0	0.0	0.0	0.0	0.0	0.0	0.0	0.98
Q14699	400	G	0.0	0.0	0.0	0.0	0.0	1.0	0.0	0.0	0.0	0.0	0.0	0.0	0.0	0.0	0.0	0.0	0.0	0.0	0.0	0.0
Q14699	401	W	0.0	0.0	0.0	0.0	0.0	0.0	0.0	0.0	0.0	0.0	0.0	0.0	0.0	0.0	0.0	0.0	0.0	0.0	1.0	0.0
Q14699	402	Q	0.0	0.0	0.0	0.02	0.0	0.0	0.0	0.0	0.0	0.0	0.0	0.0	0.0	0.98	0.0	0.0	0.0	0.0	0.0	0.0
Q14699	403	L	0.0	0.0	0.0	0.0	0.0	0.0	0.0	0.0	0.0	1.0	0.0	0.0	0.0	0.0	0.0	0.0	0.0	0.0	0.0	0.0
Q14699	404	T	0.0	0.0	0.0	0.0	0.0	0.0	0.0	0.0	0.0	0.0	0.0	0.0	0.0	0.0	0.0	0.0	1.0	0.0	0.0	0.0
Q14699	405	C	0.0	1.0	0.0	0.0	0.0	0.0	0.0	0.0	0.0	0.0	0.0	0.0	0.0	0.0	0.0	0.0	0.0	0.0	0.0	0.0
Q14699	406	V	0.0	0.0	0.0	0.0	0.0	0.0	0.0	0.02	0.0	0.0	0.0	0.0	0.0	0.0	0.0	0.0	0.0	0.98	0.0	0.0
Q14699	407	L	0.0	0.0	0.0	0.0	0.0	0.0	0.0	0.02	0.0	0.96	0.0	0.0	0.0	0.0	0.0	0.0	0.0	0.02	0.0	0.0
Q14699	408	P	0.0	0.0	0.0	0.0	0.0	0.0	0.0	0.0	0.0	0.0	0.0	0.0	0.96	0.0	0.0	0.04	0.0	0.0	0.0	0.0
Q14699	409	T	0.0	0.0	0.0	0.0	0.0	0.02	0.0	0.0	0.0	0.0	0.0	0.0	0.0	0.0	0.0	0.0	0.98	0.0	0.0	0.0
Q14699	410	P	0.0	0.0	0.0	0.0	0.0	0.0	0.0	0.0	0.0	0.0	0.0	0.0	0.98	0.0	0.0	0.02	0.0	0.0	0.0	0.0
Q14699	412	V	0.0	0.0	0.0	0.0	0.0	0.0	0.0	0.18	0.0	0.12	0.0	0.0	0.0	0.0	0.0	0.0	0.0	0.7	0.0	0.0
Q14699	413	K	0.0	0.0	0.0	0.0	0.0	0.0	0.0	0.0	0.8627450980392157	0.0	0.0	0.0	0.0196078431372549	0.0	0.0784313725490196	0.0196078431372549	0.0196078431372549	0.0	0.0	0.0
Q14699	414	T	0.0	0.0	0.02	0.0	0.0	0.0	0.0	0.0	0.0	0.0	0.0	0.0	0.0	0.0	0.0	0.0	0.98	0.0	0.0	0.0
Q14699	416	S	0.0	0.0	0.0	0.0196078431372549	0.0	0.0	0.0	0.0	0.0	0.0	0.0	0.0	0.0	0.0	0.9215686274509804	0.0392156862745098	0.0	0.0196078431372549	0.0	0.0
Q14699	417	E	0.0	0.0	0.1372549019607843	0.8431372549019608	0.0	0.0	0.0	0.0	0.0	0.0	0.0	0.0	0.0	0.0	0.0196078431372549	0.0	0.0	0.0	0.0	0.0
Q14699	418	G	0.0	0.0	0.0	0.0	0.0	0.9803921568627452	0.0	0.0	0.0	0.0	0.0	0.0	0.0	0.0196078431372549	0.0	0.0	0.0	0.0	0.0	0.0
Q14699	419	S	0.0	0.0	0.0	0.0	0.0	0.0	0.0	0.0	0.0	0.0	0.0	0.72	0.0	0.0	0.0	0.28	0.0	0.0	0.0	0.0
Q14699	421	S	0.12	0.02	0.0	0.0	0.0	0.0	0.02	0.0	0.0	0.0	0.0	0.0	0.0	0.0	0.0	0.8	0.04	0.0	0.0	0.0
Q14699	422	T	0.0	0.0	0.0	0.0	0.0	0.0	0.0	0.0	0.0	0.0	0.0	0.0	0.0	0.0	0.0	0.02	0.98	0.0	0.0	0.0
Q14699	423	K	0.0	0.0	0.0	0.0	0.0	0.0	0.0	0.0	0.98	0.0	0.0	0.0	0.02	0.0	0.0	0.0	0.0	0.0	0.0	0.0
Q14699	424	Q	0.0	0.0	0.0	0.0	0.0	0.0	0.0	0.0	0.0	0.0	0.0	0.0	0.0	1.0	0.0	0.0	0.0	0.0	0.0	0.0
Q14699	425	I	0.0	0.0	0.02	0.0	0.0	0.0	0.0	0.94	0.0	0.0	0.0	0.0	0.0	0.0	0.0	0.0	0.0	0.04	0.0	0.0
Q14699	426	V	0.0	0.0	0.0	0.0	0.0	0.0	0.0	0.0	0.0	0.0	0.0	0.0	0.0	0.0	0.0	0.0	0.0	1.0	0.0	0.0
Q14699	427	F	0.0	0.0	0.0	0.0	1.0	0.0	0.0	0.0	0.0	0.0	0.0	0.0	0.0	0.0	0.0	0.0	0.0	0.0	0.0	0.0
Q14699	428	L	0.0	0.0	0.0	0.0	0.0	0.0	0.0	0.0	0.0	0.98	0.0	0.0	0.0	0.0	0.02	0.0	0.0	0.0	0.0	0.0
Q14699	429	Q	0.0	0.0	0.0	0.0	0.0	0.0	0.0	0.0	0.0	0.02	0.0	0.0	0.0	0.98	0.0	0.0	0.0	0.0	0.0	0.0
Q14699	430	R	0.0	0.0	0.0	0.0	0.0	0.0	0.0	0.0	0.0	0.0	0.0	0.0	0.0	0.0	1.0	0.0	0.0	0.0	0.0	0.0
Q14699	431	P	0.02	0.0	0.0	0.0	0.0	0.0	0.0	0.0	0.0	0.0	0.0	0.0	0.98	0.0	0.0	0.0	0.0	0.0	0.0	0.0
Q14699	433	L	0.0	0.0	0.0	0.0	0.0	0.0	0.0	0.0	0.0	0.98	0.0	0.0	0.0	0.0	0.0	0.02	0.0	0.0	0.0	0.0
Q14699	434	P	0.02	0.0	0.0	0.0	0.0	0.0	0.0	0.0	0.0	0.0	0.0	0.0	0.98	0.0	0.0	0.0	0.0	0.0	0.0	0.0
Q14699	435	Q	0.0	0.0	0.0	0.0	0.0	0.0	0.04	0.0	0.0	0.0	0.0	0.0	0.0	0.94	0.0	0.02	0.0	0.0	0.0	0.0
Q14699	436	K	0.0	0.0	0.0	0.0	0.0	0.0	0.0	0.0	0.979591836734694	0.0	0.0	0.0	0.0	0.0	0.0204081632653061	0.0	0.0	0.0	0.0	0.0
Q14699	438	K	0.0	0.0	0.0	0.0	0.0	0.0	0.0	0.0	0.98	0.0	0.0	0.0	0.0	0.0	0.02	0.0	0.0	0.0	0.0	0.0
Q14699	439	K	0.0	0.0	0.0	0.0	0.0	0.0	0.0	0.0	0.96	0.0	0.0	0.0	0.0	0.0	0.02	0.02	0.0	0.0	0.0	0.0
Q14699	440	K	0.0	0.0	0.0	0.0	0.0	0.0	0.0	0.0	0.8571428571428571	0.0	0.0	0.0	0.0	0.0	0.1224489795918367	0.0	0.0	0.0	0.0	0.0204081632653061
Q14699	441	E	0.0	0.0	0.0408163265306122	0.9183673469387756	0.0	0.0	0.0	0.0	0.0	0.0204081632653061	0.0	0.0	0.0	0.0204081632653061	0.0	0.0	0.0	0.0	0.0	0.0
Q14699	442	S	0.0204081632653061	0.0	0.0	0.0	0.0	0.0204081632653061	0.0	0.0	0.0	0.0	0.0	0.0	0.0408163265306122	0.0	0.0	0.9183673469387756	0.0	0.0	0.0	0.0
Q14699	443	K	0.0	0.0	0.0	0.0	0.0	0.0	0.0	0.0	0.979591836734694	0.0	0.0	0.0	0.0	0.0	0.0204081632653061	0.0	0.0	0.0	0.0	0.0
Q14699	444	F	0.0	0.0	0.0	0.0	0.979591836734694	0.0	0.0	0.0	0.0	0.0	0.0	0.0	0.0	0.0	0.0	0.0	0.0	0.0204081632653061	0.0	0.0
Q14699	446	W	0.0	0.0	0.0	0.0	0.0	0.0	0.0	0.0	0.0	0.0	0.0	0.0	0.0	0.0	0.0	0.0	0.0	0.0	1.0	0.0
Q14699	447	R	0.0	0.0	0.0	0.0	0.0	0.0	0.0	0.0	0.0	0.0	0.0	0.0	0.0	0.0	1.0	0.0	0.0	0.0	0.0	0.0
Q14699	448	F	0.0	0.0	0.0	0.0	0.979591836734694	0.0	0.0	0.0	0.0	0.0	0.0	0.0	0.0	0.0	0.0	0.0	0.0	0.0	0.0204081632653061	0.0
Q14699	449	S	0.0	0.0	0.0	0.0	0.0	0.0	0.0	0.0	0.0	0.0204081632653061	0.0	0.0	0.0204081632653061	0.0	0.0	0.9591836734693876	0.0	0.0	0.0	0.0
Q14699	451	E	0.0	0.0	0.1632653061224489	0.7755102040816326	0.0	0.0	0.0	0.0	0.0	0.0	0.0	0.0612244897959183	0.0	0.0	0.0	0.0	0.0	0.0	0.0	0.0
Q14699	454	H	0.0	0.0	0.0	0.0	0.0	0.0	0.7959183673469388	0.0	0.0	0.0	0.0	0.0	0.0	0.0408163265306122	0.1224489795918367	0.0408163265306122	0.0	0.0	0.0	0.0
Q14699	457	Q	0.0	0.0	0.0	0.0208333333333333	0.0	0.0	0.0416666666666666	0.0	0.0416666666666666	0.0	0.0	0.0	0.0	0.8541666666666666	0.0416666666666666	0.0	0.0	0.0	0.0	0.0
Q14699	460	K	0.0	0.0	0.0	0.0	0.0	0.0	0.0	0.0	0.8333333333333334	0.0	0.0	0.125	0.0	0.0	0.0416666666666666	0.0	0.0	0.0	0.0	0.0
Q14699	461	S	0.0416666666666666	0.0	0.0	0.0	0.0	0.0416666666666666	0.0	0.0	0.0	0.0	0.0	0.0	0.0416666666666666	0.0	0.0	0.875	0.0	0.0	0.0	0.0
Q14699	462	K	0.0	0.0	0.0	0.0	0.0	0.0	0.0	0.0	0.9375	0.0	0.0	0.0	0.0	0.0	0.0416666666666666	0.0	0.0	0.0208333333333333	0.0	0.0
Q14699	464	K	0.0	0.0	0.0	0.0	0.0	0.0	0.0	0.0	0.875	0.0	0.0	0.0416666666666666	0.0	0.0208333333333333	0.0625	0.0	0.0	0.0	0.0	0.0
Q14699	465	L	0.0	0.0	0.0	0.0	0.0625	0.0	0.0	0.0	0.0	0.75	0.0	0.0	0.0416666666666666	0.0	0.0833333333333333	0.0416666666666666	0.0	0.0208333333333333	0.0	0.0
Q14699	466	S	0.0	0.0	0.0	0.0	0.0	0.1666666666666666	0.0	0.0	0.0	0.0	0.0	0.0	0.0	0.0	0.0238095238095238	0.8095238095238095	0.0	0.0	0.0	0.0
Q14699	468	R	0.0	0.0	0.0	0.0	0.0	0.0416666666666666	0.0	0.0	0.0833333333333333	0.0	0.0	0.0	0.0	0.0	0.8333333333333334	0.0416666666666666	0.0	0.0	0.0	0.0
Q14699	470	K	0.0208333333333333	0.0	0.0	0.0	0.0	0.0	0.0208333333333333	0.0	0.875	0.0	0.0	0.0208333333333333	0.0	0.0208333333333333	0.0208333333333333	0.0	0.0208333333333333	0.0	0.0	0.0
Q14699	473	A	0.8478260869565217	0.0	0.0	0.0217391304347826	0.0217391304347826	0.0	0.0	0.0	0.0	0.0217391304347826	0.0	0.0	0.0	0.0	0.0	0.0217391304347826	0.0434782608695652	0.0217391304347826	0.0	0.0
Q14699	474	E	0.0212765957446808	0.0	0.0425531914893617	0.8085106382978723	0.0	0.0851063829787234	0.0	0.0	0.0	0.0	0.0	0.0	0.0	0.0425531914893617	0.0	0.0	0.0	0.0	0.0	0.0
Q14699	475	E	0.0208333333333333	0.0	0.0	0.875	0.0	0.0416666666666666	0.0	0.0	0.0208333333333333	0.0	0.0	0.0	0.0	0.0	0.0416666666666666	0.0	0.0	0.0	0.0	0.0
Q14699	476	N	0.0	0.0	0.0212765957446808	0.0	0.0	0.0	0.0	0.0	0.0212765957446808	0.0	0.0	0.9148936170212766	0.0	0.0	0.0	0.0212765957446808	0.0212765957446808	0.0	0.0	0.0
Q14699	479	N	0.0	0.0	0.0208333333333333	0.0	0.0	0.0	0.0	0.0	0.0	0.0	0.0	0.8958333333333334	0.0	0.0	0.0	0.0625	0.0208333333333333	0.0	0.0	0.0
Q14699	480	L	0.0416666666666666	0.0	0.0	0.0416666666666666	0.0	0.0	0.0	0.0	0.0	0.8333333333333334	0.0	0.0	0.0208333333333333	0.0	0.0	0.0208333333333333	0.0208333333333333	0.0208333333333333	0.0	0.0
Q14699	481	E	0.0416666666666666	0.0	0.0416666666666666	0.8958333333333334	0.0	0.0	0.0	0.0	0.0208333333333333	0.0	0.0	0.0	0.0	0.0	0.0	0.0	0.0	0.0	0.0	0.0
Q14699	483	Q	0.0	0.0	0.0	0.0	0.0	0.0	0.0	0.0	0.0	0.0625	0.0	0.0	0.1041666666666666	0.7916666666666666	0.0416666666666666	0.0	0.0	0.0	0.0	0.0
Q14699	485	S	0.0208333333333333	0.0	0.0	0.0	0.0	0.0	0.0	0.0	0.0	0.0208333333333333	0.0	0.0	0.1041666666666666	0.0	0.0208333333333333	0.8333333333333334	0.0	0.0	0.0	0.0
Q14699	489	D	0.0	0.0	0.7741935483870968	0.0	0.0	0.032258064516129	0.0	0.0	0.0967741935483871	0.0	0.0	0.032258064516129	0.0	0.0	0.032258064516129	0.0	0.0	0.0	0.0	0.032258064516129
Q14699	491	G	0.064516129032258	0.0	0.1290322580645161	0.064516129032258	0.0	0.7419354838709677	0.0	0.0	0.0	0.0	0.0	0.0	0.0	0.0	0.0	0.0	0.0	0.0	0.0	0.0
Q14699	492	N	0.0	0.0	0.037037037037037	0.0	0.0	0.037037037037037	0.0	0.0	0.0	0.0	0.0	0.8888888888888888	0.0	0.0	0.0	0.037037037037037	0.0	0.0	0.0	0.0
Q14699	493	C	0.0	0.8518518518518519	0.0	0.0	0.0	0.037037037037037	0.0	0.0	0.0	0.0	0.0	0.0	0.0	0.0	0.1111111111111111	0.0	0.0	0.0	0.0	0.0
Q14699	494	V	0.037037037037037	0.0	0.0	0.037037037037037	0.0	0.0	0.0	0.0	0.037037037037037	0.0	0.0	0.0	0.074074074074074	0.0	0.0	0.0	0.0	0.8148148148148148	0.0	0.0
Q14699	496	G	0.0	0.0	0.074074074074074	0.0	0.0	0.7407407407407407	0.0	0.037037037037037	0.0	0.037037037037037	0.0	0.1111111111111111	0.0	0.0	0.0	0.0	0.0	0.0	0.0	0.0
Q14699	499	Q	0.0	0.0	0.032258064516129	0.064516129032258	0.0	0.0	0.0	0.0	0.0	0.0	0.0	0.0	0.0	0.8064516129032258	0.064516129032258	0.0	0.032258064516129	0.0	0.0	0.0
Q14699	510	P	0.0	0.0	0.0	0.0	0.0	0.0	0.0	0.0	0.0	0.0588235294117647	0.0	0.0	0.9411764705882352	0.0	0.0	0.0	0.0	0.0	0.0	0.0
Q14699	512	Q	0.0	0.0	0.0	0.125	0.0	0.0	0.0	0.0	0.0	0.0	0.0	0.0	0.0	0.875	0.0	0.0	0.0	0.0	0.0	0.0
Q14699	513	E	0.0	0.0	0.0588235294117647	0.9411764705882352	0.0	0.0	0.0	0.0	0.0	0.0	0.0	0.0	0.0	0.0	0.0	0.0	0.0	0.0	0.0	0.0
Q14699	514	D	0.0588235294117647	0.0	0.0588235294117647	0.0588235294117647	0.0	0.0588235294117647	0.0	0.0	0.0	0.0	0.0	0.0588235294117647	0.0	0.0	0.0	0.0	0.0	0.7058823529411765	0.0	0.0
Q14699	517	E	0.0	0.0	0.0	0.7058823529411765	0.0	0.2352941176470588	0.0	0.0	0.0	0.0	0.0	0.0	0.0	0.0	0.0	0.0	0.0	0.0588235294117647	0.0	0.0
Q14699	521	P	0.0625	0.0	0.0	0.0	0.0625	0.0	0.0	0.0	0.0	0.0625	0.0	0.0	0.8125	0.0	0.0	0.0	0.0	0.0	0.0	0.0
Q14699	534	A	0.8333333333333334	0.0	0.0	0.0	0.0	0.0	0.0	0.0	0.0	0.0416666666666666	0.0	0.0	0.0416666666666666	0.0	0.0	0.0	0.0416666666666666	0.0416666666666666	0.0	0.0
Q14699	535	V	0.0	0.0	0.0	0.0	0.0	0.0	0.0	0.0	0.0	0.0	0.0	0.0	0.0	0.0	0.0	0.0	0.0	1.0	0.0	0.0
Q14699	536	Q	0.0	0.0	0.0	0.0	0.0	0.0	0.0833333333333333	0.0	0.0	0.0	0.0	0.0	0.0	0.9166666666666666	0.0	0.0	0.0	0.0	0.0	0.0
Q14699	537	N	0.0	0.0	0.0	0.0	0.0	0.0	0.0	0.0	0.0	0.0	0.0	1.0	0.0	0.0	0.0	0.0	0.0	0.0	0.0	0.0
Q14699	538	G	0.0	0.0	0.0	0.0	0.0	1.0	0.0	0.0	0.0	0.0	0.0	0.0	0.0	0.0	0.0	0.0	0.0	0.0	0.0	0.0
Q14699	539	P	0.0	0.0	0.0	0.0	0.0	0.0	0.0	0.0	0.0	0.0	0.0	0.0	1.0	0.0	0.0	0.0	0.0	0.0	0.0	0.0
Q14699	540	A	0.8695652173913043	0.0	0.0	0.0	0.0	0.0	0.0	0.0	0.0	0.0	0.0	0.0	0.0	0.0	0.0	0.0869565217391304	0.0	0.0434782608695652	0.0	0.0
Q14699	544	R	0.0434782608695652	0.0	0.0	0.0	0.0	0.0869565217391304	0.0	0.0	0.0	0.0	0.0	0.0	0.0869565217391304	0.0	0.782608695652174	0.0	0.0	0.0	0.0	0.0
Q14699	545	A	0.7272727272727273	0.0	0.1818181818181818	0.0	0.0	0.0	0.0	0.0	0.0	0.0	0.0	0.0	0.0	0.0	0.0454545454545454	0.0	0.0454545454545454	0.0	0.0	0.0
Q14699	556	P	0.0434782608695652	0.0	0.0	0.0	0.0	0.0	0.0	0.0	0.0	0.0	0.0	0.0	0.9130434782608696	0.0	0.0	0.0434782608695652	0.0	0.0	0.0	0.0
Q14699	558	E	0.1304347826086956	0.0	0.0	0.7391304347826086	0.0	0.0	0.0	0.0	0.0434782608695652	0.0	0.0	0.0	0.0	0.0	0.0	0.0	0.0	0.0869565217391304	0.0	0.0
Q14699	563	G	0.0588235294117647	0.0	0.0	0.0	0.0	0.7647058823529411	0.0	0.0	0.0	0.0	0.0	0.0	0.0588235294117647	0.0	0.1176470588235294	0.0	0.0	0.0	0.0	0.0
Q14699	566	E	0.1176470588235294	0.0	0.0	0.7647058823529411	0.0	0.1176470588235294	0.0	0.0	0.0	0.0	0.0	0.0	0.0	0.0	0.0	0.0	0.0	0.0	0.0	0.0
Q14699	575	E	0.0	0.0	0.1666666666666666	0.7777777777777778	0.0	0.0	0.0	0.0	0.0	0.0	0.0	0.0	0.0	0.0	0.0	0.0	0.0555555555555555	0.0	0.0	0.0
Q14699	577	N	0.0	0.0	0.0	0.0666666666666666	0.0	0.0	0.1333333333333333	0.0	0.0	0.0	0.0	0.7333333333333333	0.0666666666666666	0.0	0.0	0.0	0.0	0.0	0.0	0.0
Q14714	0	M	0.0	0.0	0.0	0.0	0.0	0.0	0.0	0.0	0.0	0.0	1.0	0.0	0.0	0.0	0.0	0.0	0.0	0.0	0.0	0.0
Q14714	1	G	0.0	0.0	0.0	0.0	0.0	1.0	0.0	0.0	0.0	0.0	0.0	0.0	0.0	0.0	0.0	0.0	0.0	0.0	0.0	0.0
Q14714	2	K	0.0	0.0	0.0	0.0	0.0	0.0	0.0	0.0	1.0	0.0	0.0	0.0	0.0	0.0	0.0	0.0	0.0	0.0	0.0	0.0
Q14714	6	P	0.0	0.0	0.0	0.0	0.0	0.0714285714285714	0.0	0.0	0.0	0.0	0.0	0.0	0.7857142857142857	0.0	0.0714285714285714	0.0	0.0714285714285714	0.0	0.0	0.0
Q14714	8	G	0.0714285714285714	0.0	0.0	0.0	0.0	0.9285714285714286	0.0	0.0	0.0	0.0	0.0	0.0	0.0	0.0	0.0	0.0	0.0	0.0	0.0	0.0
Q14714	20	A	0.8571428571428571	0.0	0.0	0.0	0.0	0.0	0.0	0.0	0.0	0.0	0.0	0.0	0.0	0.0	0.1428571428571428	0.0	0.0	0.0	0.0	0.0
Q14714	29	K	0.0	0.0	0.0	0.0666666666666666	0.0	0.0	0.0	0.0	0.7333333333333333	0.0	0.0666666666666666	0.0	0.0	0.1333333333333333	0.0	0.0	0.0	0.0	0.0	0.0
Q14714	41	E	0.0	0.0	0.0416666666666666	0.9583333333333334	0.0	0.0	0.0	0.0	0.0	0.0	0.0	0.0	0.0	0.0	0.0	0.0	0.0	0.0	0.0	0.0
Q14714	46	C	0.0	1.0	0.0	0.0	0.0	0.0	0.0	0.0	0.0	0.0	0.0	0.0	0.0	0.0	0.0	0.0	0.0	0.0	0.0	0.0
Q14714	47	C	0.0	0.7307692307692307	0.0	0.0	0.0	0.0	0.0	0.0	0.0	0.0	0.0	0.0	0.0	0.0	0.2307692307692307	0.0	0.0	0.0	0.0384615384615384	0.0
Q14714	49	C	0.0	1.0	0.0	0.0	0.0	0.0	0.0	0.0	0.0	0.0	0.0	0.0	0.0	0.0	0.0	0.0	0.0	0.0	0.0	0.0
Q14714	50	R	0.0	0.0	0.0	0.0	0.0	0.0	0.0	0.0	0.0	0.0	0.0	0.0	0.0	0.0	1.0	0.0	0.0	0.0	0.0	0.0
Q14714	51	F	0.0	0.0	0.0	0.0	0.9615384615384616	0.0	0.0	0.0	0.0	0.0	0.0	0.0	0.0	0.0	0.0	0.0	0.0	0.0384615384615384	0.0	0.0
Q14714	52	P	0.0	0.0	0.0	0.0	0.0	0.0	0.0	0.0	0.0	0.0	0.0	0.0	1.0	0.0	0.0	0.0	0.0	0.0	0.0	0.0
Q14714	53	L	0.0	0.0	0.0	0.0	0.0	0.0	0.0	0.0	0.0	0.925925925925926	0.0	0.0	0.0	0.0	0.037037037037037	0.0	0.0	0.037037037037037	0.0	0.0
Q14714	54	L	0.0	0.0	0.0	0.0	0.0	0.0	0.0	0.0	0.0	1.0	0.0	0.0	0.0	0.0	0.0	0.0	0.0	0.0	0.0	0.0
Q14714	56	A	0.925925925925926	0.0	0.0	0.0	0.0	0.0	0.0	0.0	0.0	0.0	0.0	0.0	0.0	0.0	0.0	0.074074074074074	0.0	0.0	0.0	0.0
Q14714	57	L	0.0	0.0	0.0	0.0	0.074074074074074	0.0	0.0	0.0	0.0	0.8888888888888888	0.0	0.0	0.037037037037037	0.0	0.0	0.0	0.0	0.0	0.0	0.0
Q14714	58	L	0.0	0.0	0.0	0.0	0.0	0.0	0.0	0.0	0.0	0.9629629629629628	0.037037037037037	0.0	0.0	0.0	0.0	0.0	0.0	0.0	0.0	0.0
Q14714	59	Q	0.0	0.0	0.0	0.0	0.0	0.0	0.0	0.0	0.0	0.0	0.0	0.0	0.0	1.0	0.0	0.0	0.0	0.0	0.0	0.0
Q14714	60	L	0.0	0.0	0.0	0.0	0.0	0.0	0.0	0.0	0.0	0.9629629629629628	0.037037037037037	0.0	0.0	0.0	0.0	0.0	0.0	0.0	0.0	0.0
Q14714	62	L	0.0	0.0	0.0	0.0	0.037037037037037	0.0	0.0	0.0	0.0	0.9629629629629628	0.0	0.0	0.0	0.0	0.0	0.0	0.0	0.0	0.0	0.0
Q14714	63	G	0.0	0.0	0.0	0.0	0.0	1.0	0.0	0.0	0.0	0.0	0.0	0.0	0.0	0.0	0.0	0.0	0.0	0.0	0.0	0.0
Q14714	65	A	0.7037037037037037	0.0	0.0	0.0	0.0	0.0	0.0	0.0	0.0	0.0	0.0	0.0	0.0	0.0	0.0	0.2962962962962963	0.0	0.0	0.0	0.0
Q14714	66	V	0.0	0.0	0.0	0.0	0.0	0.0	0.0	0.2222222222222222	0.0	0.037037037037037	0.0	0.0	0.0	0.0	0.0	0.0	0.037037037037037	0.7037037037037037	0.0	0.0
Q14714	67	T	0.1851851851851851	0.0	0.0	0.0	0.0	0.0	0.0	0.0	0.0	0.0	0.0	0.0	0.0	0.0	0.0	0.0	0.8148148148148148	0.0	0.0	0.0
Q14714	71	F	0.0	0.0	0.0	0.0	1.0	0.0	0.0	0.0	0.0	0.0	0.0	0.0	0.0	0.0	0.0	0.0	0.0	0.0	0.0	0.0
Q14714	72	L	0.0	0.0	0.0	0.0	0.0357142857142857	0.0	0.0	0.1785714285714285	0.0	0.7142857142857143	0.0357142857142857	0.0	0.0	0.0	0.0	0.0	0.0	0.0357142857142857	0.0	0.0
Q14714	73	M	0.0357142857142857	0.0	0.0	0.0	0.0	0.0	0.0	0.0357142857142857	0.0	0.0	0.8928571428571429	0.0357142857142857	0.0	0.0	0.0	0.0	0.0	0.0	0.0	0.0
Q14714	77	S	0.0	0.0344827586206896	0.0344827586206896	0.0	0.0	0.0	0.0	0.0	0.0	0.0	0.0	0.0	0.0	0.0	0.0	0.896551724137931	0.0344827586206896	0.0	0.0	0.0
Q14714	79	S	0.0	0.0	0.0	0.0333333333333333	0.0	0.0	0.0	0.0	0.0	0.0	0.0333333333333333	0.0	0.0	0.0	0.0	0.9	0.0	0.0333333333333333	0.0	0.0
Q14714	80	L	0.0	0.0	0.0	0.0	0.0	0.0	0.0	0.0	0.0	0.9666666666666668	0.0	0.0	0.0	0.0	0.0	0.0	0.0	0.0333333333333333	0.0	0.0
Q14714	81	L	0.0	0.0	0.0	0.0	0.0	0.0	0.0	0.0333333333333333	0.0	0.7666666666666667	0.0666666666666666	0.0	0.0666666666666666	0.0	0.0	0.0	0.0333333333333333	0.0333333333333333	0.0	0.0
Q14714	83	R	0.0	0.0	0.0	0.0	0.0	0.0	0.0	0.0	0.0344827586206896	0.0	0.0	0.0	0.0344827586206896	0.0	0.9310344827586208	0.0	0.0	0.0	0.0	0.0
Q14714	85	T	0.0	0.0	0.0	0.0333333333333333	0.0	0.0	0.0	0.0	0.0	0.0	0.0	0.0	0.0	0.0	0.0333333333333333	0.0	0.9333333333333332	0.0	0.0	0.0
Q14714	86	P	0.0	0.0333333333333333	0.0	0.0333333333333333	0.0	0.0	0.0	0.0	0.0	0.0	0.0	0.0	0.9333333333333332	0.0	0.0	0.0	0.0	0.0	0.0	0.0
Q14714	88	W	0.0	0.0	0.0333333333333333	0.0	0.0	0.0	0.0	0.0	0.0	0.0	0.0	0.0	0.0	0.0	0.0	0.0	0.0	0.0	0.9666666666666668	0.0
Q14714	89	A	0.9333333333333332	0.0	0.0	0.0	0.0	0.0	0.0	0.0	0.0	0.0	0.0	0.0	0.0	0.0	0.0	0.0	0.0	0.0666666666666666	0.0	0.0
Q14714	90	G	0.0	0.0	0.0	0.0	0.0	0.9666666666666668	0.0	0.0333333333333333	0.0	0.0	0.0	0.0	0.0	0.0	0.0	0.0	0.0	0.0	0.0	0.0
Q14714	91	I	0.0384615384615384	0.0	0.0	0.0	0.0	0.0	0.0	0.8846153846153846	0.0	0.0	0.0	0.0	0.0	0.0	0.0384615384615384	0.0384615384615384	0.0	0.0	0.0	0.0
Q14714	94	C	0.0	0.875	0.0	0.0	0.0	0.03125	0.0	0.0	0.0	0.0	0.0	0.0	0.0	0.0	0.0	0.09375	0.0	0.0	0.0	0.0
Q14714	96	V	0.0	0.0	0.0	0.0	0.0	0.0	0.0	0.0	0.03125	0.0	0.0	0.0	0.0	0.0	0.0	0.0	0.0	0.96875	0.0	0.0
Q14714	100	G	0.0	0.0	0.0	0.0	0.0	0.96875	0.0	0.0	0.0	0.0	0.0	0.0	0.03125	0.0	0.0	0.0	0.0	0.0	0.0	0.0
Q14714	105	C	0.0	0.9705882352941176	0.0	0.0	0.0	0.0294117647058823	0.0	0.0	0.0	0.0	0.0	0.0	0.0	0.0	0.0	0.0	0.0	0.0	0.0	0.0
Q14714	108	Y	0.0	0.0	0.0	0.0	0.0	0.0	0.0	0.0	0.0	0.0	0.0294117647058823	0.0	0.0	0.0	0.0	0.0	0.0	0.0	0.0	0.9705882352941176
Q14714	109	Q	0.0	0.0	0.0	0.0	0.0	0.0	0.0294117647058823	0.0	0.0	0.1176470588235294	0.0	0.0	0.0	0.7352941176470589	0.0294117647058823	0.0	0.0	0.088235294117647	0.0	0.0
Q14714	111	D	0.0	0.0	0.9117647058823528	0.0588235294117647	0.0	0.0	0.0	0.0	0.0	0.0	0.0	0.0	0.0	0.0	0.0294117647058823	0.0	0.0	0.0	0.0	0.0
Q14714	112	E	0.0	0.0	0.0	1.0	0.0	0.0	0.0	0.0	0.0	0.0	0.0	0.0	0.0	0.0	0.0	0.0	0.0	0.0	0.0	0.0
Q14714	114	T	0.0	0.0	0.0	0.0	0.0	0.0	0.0	0.0	0.0	0.0	0.0	0.0303030303030303	0.0	0.0	0.0	0.0303030303030303	0.9393939393939394	0.0	0.0	0.0
Q14714	117	Q	0.0	0.0	0.0	0.0	0.0	0.0	0.0	0.0	0.0	0.0	0.0	0.0	0.0	1.0	0.0	0.0	0.0	0.0	0.0	0.0
Q14714	118	F	0.0	0.0	0.0	0.0	1.0	0.0	0.0	0.0	0.0	0.0	0.0	0.0	0.0	0.0	0.0	0.0	0.0	0.0	0.0	0.0
Q14714	121	K	0.0	0.0	0.0	0.0	0.0	0.0	0.0	0.0	1.0	0.0	0.0	0.0	0.0	0.0	0.0	0.0	0.0	0.0	0.0	0.0
Q14714	122	L	0.0	0.0	0.0	0.0	0.03125	0.0	0.0	0.03125	0.0	0.8125	0.0	0.0	0.0	0.0	0.0	0.0	0.0	0.125	0.0	0.0
Q14714	124	Y	0.0	0.0	0.0	0.0	0.0	0.0	0.0	0.0	0.0	0.0	0.0294117647058823	0.0	0.0	0.0	0.0294117647058823	0.0	0.0	0.0	0.0	0.9411764705882352
Q14714	125	F	0.0	0.0	0.0	0.0	0.9411764705882352	0.0	0.0	0.0	0.0	0.0294117647058823	0.0	0.0	0.0	0.0	0.0	0.0	0.0	0.0294117647058823	0.0	0.0
Q14714	127	L	0.0	0.0	0.0	0.0	0.0	0.0	0.0	0.0	0.0	0.9696969696969696	0.0303030303030303	0.0	0.0	0.0	0.0	0.0	0.0	0.0	0.0	0.0
Q14714	131	G	0.1212121212121212	0.0	0.0	0.0	0.0	0.7272727272727273	0.0	0.0	0.0	0.0	0.0	0.0	0.0	0.0	0.0	0.1515151515151515	0.0	0.0	0.0	0.0
Q14714	132	L	0.0	0.0	0.0	0.0	0.0	0.0	0.0	0.0294117647058823	0.0	0.9705882352941176	0.0	0.0	0.0	0.0	0.0	0.0	0.0	0.0	0.0	0.0
Q14714	136	V	0.0	0.0	0.0	0.0	0.0	0.0	0.0	0.0294117647058823	0.0	0.0	0.0	0.0	0.0	0.0294117647058823	0.0	0.0	0.0588235294117647	0.8823529411764706	0.0	0.0
Q14714	137	L	0.0	0.0	0.0	0.0	0.0	0.0	0.0	0.0	0.0	0.8529411764705882	0.0	0.0	0.0	0.0	0.0	0.0	0.0588235294117647	0.088235294117647	0.0	0.0
Q14714	138	A	0.7352941176470589	0.0	0.0	0.0	0.0	0.0	0.0294117647058823	0.0	0.0	0.0	0.0	0.0	0.0	0.0	0.0	0.0	0.0	0.2352941176470588	0.0	0.0
Q14714	140	A	0.9411764705882352	0.0	0.0	0.0	0.0	0.0	0.0	0.0	0.0	0.0	0.0	0.0	0.0294117647058823	0.0	0.0	0.0294117647058823	0.0	0.0	0.0	0.0
Q14714	141	F	0.0	0.0	0.0	0.0	1.0	0.0	0.0	0.0	0.0	0.0	0.0	0.0	0.0	0.0	0.0	0.0	0.0	0.0	0.0	0.0
Q14714	142	A	0.8787878787878788	0.0	0.0	0.0	0.0	0.0	0.0	0.0	0.0	0.0	0.0	0.0	0.0	0.0303030303030303	0.0	0.0303030303030303	0.0	0.0606060606060606	0.0	0.0
Q14714	144	H	0.0	0.0	0.0	0.0	0.0	0.0	0.8484848484848485	0.0	0.0	0.0	0.0	0.0	0.0	0.0	0.0	0.0	0.0	0.0	0.0	0.1515151515151515
Q14714	145	H	0.0	0.0	0.0	0.0	0.0	0.0	0.9090909090909092	0.0	0.0	0.0	0.0	0.0	0.0	0.0	0.0909090909090909	0.0	0.0	0.0	0.0	0.0
Q14714	146	Y	0.0	0.0	0.0	0.0	0.0	0.0	0.1515151515151515	0.0	0.0	0.0	0.0	0.0	0.0	0.0	0.0	0.0	0.0	0.0	0.0	0.8484848484848485
Q14714	148	Q	0.0	0.0	0.0	0.0	0.0	0.0	0.0303030303030303	0.0	0.0	0.1212121212121212	0.0	0.0303030303030303	0.0	0.7575757575757576	0.0303030303030303	0.0	0.0	0.0	0.0	0.0303030303030303
Q14714	152	F	0.0	0.0	0.0	0.0	0.7878787878787878	0.0	0.0	0.0	0.0	0.1212121212121212	0.0	0.0	0.0	0.0	0.0	0.0	0.0	0.0303030303030303	0.0	0.0606060606060606
Q14714	154	C	0.0	1.0	0.0	0.0	0.0	0.0	0.0	0.0	0.0	0.0	0.0	0.0	0.0	0.0	0.0	0.0	0.0	0.0	0.0	0.0
Q14714	161	C	0.0	1.0	0.0	0.0	0.0	0.0	0.0	0.0	0.0	0.0	0.0	0.0	0.0	0.0	0.0	0.0	0.0	0.0	0.0	0.0
Q14714	163	C	0.0	1.0	0.0	0.0	0.0	0.0	0.0	0.0	0.0	0.0	0.0	0.0	0.0	0.0	0.0	0.0	0.0	0.0	0.0	0.0
Q14714	165	L	0.0	0.0	0.0	0.0	0.0294117647058823	0.0	0.0	0.0	0.0	0.7352941176470589	0.1470588235294117	0.0	0.0	0.0	0.0	0.0	0.0	0.088235294117647	0.0	0.0
Q14714	169	E	0.0	0.0	0.7352941176470589	0.2352941176470588	0.0	0.0	0.0	0.0	0.0	0.0	0.0	0.0	0.0	0.0	0.0	0.0	0.0294117647058823	0.0	0.0	0.0
Q14714	170	P	0.0	0.0	0.0	0.0	0.0	0.0	0.0	0.0	0.0	0.0303030303030303	0.0	0.0	0.9393939393939394	0.0303030303030303	0.0	0.0	0.0	0.0	0.0	0.0
Q14714	171	L	0.0	0.0	0.0	0.0	0.0	0.0	0.0	0.2727272727272727	0.0	0.7272727272727273	0.0	0.0	0.0	0.0	0.0	0.0	0.0	0.0	0.0	0.0
Q14714	173	R	0.0	0.0	0.0	0.0	0.0	0.0	0.0	0.0	0.0	0.0	0.0	0.0	0.0	0.0	1.0	0.0	0.0	0.0	0.0	0.0
Q14714	174	T	0.1212121212121212	0.0	0.0	0.0	0.0303030303030303	0.0	0.0	0.0	0.0	0.0	0.0	0.0	0.0	0.0	0.0	0.0	0.8484848484848485	0.0	0.0	0.0
Q14714	175	F	0.0	0.0	0.0	0.0	0.9393939393939394	0.0	0.0	0.0303030303030303	0.0	0.0303030303030303	0.0	0.0	0.0	0.0	0.0	0.0	0.0	0.0	0.0	0.0
Q14714	177	Y	0.0	0.0	0.0	0.0	0.0303030303030303	0.0303030303030303	0.0	0.0	0.0	0.0	0.0	0.0	0.0	0.0	0.0	0.0	0.0	0.0	0.0	0.9393939393939394
Q14714	180	V	0.1612903225806451	0.0	0.0	0.0	0.0	0.0	0.0	0.0	0.0	0.0	0.0	0.0	0.0	0.0	0.0	0.0	0.0	0.8387096774193549	0.0	0.0
Q14714	182	D	0.0	0.0	0.9375	0.0	0.0	0.03125	0.0	0.0	0.0	0.0	0.0	0.0	0.0	0.0	0.0	0.0	0.03125	0.0	0.0	0.0
Q14714	183	C	0.0	1.0	0.0	0.0	0.0	0.0	0.0	0.0	0.0	0.0	0.0	0.0	0.0	0.0	0.0	0.0	0.0	0.0	0.0	0.0
Q14714	187	T	0.0	0.0	0.0	0.0	0.0	0.0	0.0	0.0	0.0	0.0	0.0	0.0	0.0	0.0	0.0	0.0	1.0	0.0	0.0	0.0
Q14714	189	T	0.0625	0.0	0.0	0.0	0.0	0.0	0.0	0.0	0.0	0.0	0.09375	0.0	0.0	0.0	0.0	0.0	0.84375	0.0	0.0	0.0
Q14714	192	L	0.03125	0.0	0.0	0.0	0.03125	0.0	0.0	0.0	0.0	0.875	0.0	0.0	0.0	0.0	0.0	0.0	0.0	0.0625	0.0	0.0
Q14714	195	L	0.0	0.0	0.0	0.0	0.0	0.0	0.0	0.09375	0.0	0.875	0.0	0.0	0.0	0.0	0.0	0.0	0.0	0.03125	0.0	0.0
Q14714	197	Q	0.0	0.0	0.0	0.0	0.0	0.0	0.0	0.0	0.0	0.0	0.0	0.0	0.0	1.0	0.0	0.0	0.0	0.0	0.0	0.0
Q14714	200	L	0.0	0.0	0.0	0.0	0.0	0.0	0.0	0.0	0.0	0.96875	0.03125	0.0	0.0	0.0	0.0	0.0	0.0	0.0	0.0	0.0
Q14714	201	N	0.03125	0.0	0.0	0.0	0.0	0.0	0.0	0.0	0.0	0.0	0.0	0.96875	0.0	0.0	0.0	0.0	0.0	0.0	0.0	0.0
Q14714	202	L	0.0	0.0	0.0	0.0	0.0	0.0	0.0	0.0	0.0	0.967741935483871	0.0	0.0	0.0	0.0	0.0	0.0	0.032258064516129	0.0	0.0	0.0
Q14714	206	L	0.03125	0.0	0.0	0.0	0.0	0.0	0.0	0.1875	0.0	0.71875	0.03125	0.0	0.0	0.0	0.0	0.0	0.0	0.03125	0.0	0.0
Q14714	207	V	0.0	0.0	0.0	0.0	0.0	0.0	0.0	0.0	0.0	0.03125	0.0	0.0	0.0	0.0	0.0	0.0	0.0	0.96875	0.0	0.0
Q14714	208	C	0.0	0.9375	0.0	0.0	0.0	0.0625	0.0	0.0	0.0	0.0	0.0	0.0	0.0	0.0	0.0	0.0	0.0	0.0	0.0	0.0
Q14714	209	L	0.21875	0.0	0.0	0.0	0.0625	0.0	0.0	0.0	0.0	0.71875	0.0	0.0	0.0	0.0	0.0	0.0	0.0	0.0	0.0	0.0
Q14714	212	C	0.25	0.75	0.0	0.0	0.0	0.0	0.0	0.0	0.0	0.0	0.0	0.0	0.0	0.0	0.0	0.0	0.0	0.0	0.0	0.0
Q14714	213	F	0.0	0.0	0.0	0.0	1.0	0.0	0.0	0.0	0.0	0.0	0.0	0.0	0.0	0.0	0.0	0.0	0.0	0.0	0.0	0.0
Q14714	215	M	0.0	0.0	0.0	0.0	0.0	0.0	0.0	0.0	0.0	0.0	0.9375	0.0	0.0	0.0	0.0	0.0	0.0	0.0625	0.0	0.0
Q14714	216	W	0.0	0.0	0.0	0.0	0.0	0.0	0.0	0.0	0.0	0.0	0.0	0.0	0.0	0.0	0.0	0.0	0.0	0.0	1.0	0.0
Q14714	217	K	0.0	0.0	0.0	0.0	0.0	0.0	0.0	0.0	1.0	0.0	0.0	0.0	0.0	0.0	0.0	0.0	0.0	0.0	0.0	0.0
Q14714	218	H	0.0	0.0	0.15625	0.0	0.0	0.0	0.84375	0.0	0.0	0.0	0.0	0.0	0.0	0.0	0.0	0.0	0.0	0.0	0.0	0.0
Q14714	219	R	0.0	0.0	0.0	0.0	0.0	0.0	0.0	0.0	0.0	0.0	0.0	0.0	0.0	0.0	1.0	0.0	0.0	0.0	0.0	0.0
Q14714	220	Y	0.0	0.0	0.0	0.0	0.0	0.0	0.0	0.0	0.0	0.0	0.0	0.0	0.0	0.0	0.0	0.0	0.0	0.0	0.0	1.0
Q14714	221	Q	0.0	0.0	0.0	0.0	0.0	0.0	0.0	0.0	0.0	0.0	0.0	0.0	0.0	1.0	0.0	0.0	0.0	0.0	0.0	0.0
Q14714	222	V	0.0	0.0	0.0	0.0	0.0	0.0	0.0	0.0	0.0	0.0	0.0	0.0	0.0	0.0	0.0	0.0	0.0	1.0	0.0	0.0
Q14714	223	F	0.0	0.0	0.0	0.0	1.0	0.0	0.0	0.0	0.0	0.0	0.0	0.0	0.0	0.0	0.0	0.0	0.0	0.0	0.0	0.0
Q14714	225	V	0.1875	0.0	0.0	0.0	0.0	0.0	0.0	0.0	0.03125	0.0	0.0	0.0	0.0	0.0	0.0	0.03125	0.0	0.75	0.0	0.0
Q14714	226	G	0.0	0.0	0.0	0.0	0.0	0.96875	0.0	0.0	0.0	0.0	0.0	0.0	0.0	0.0	0.0	0.03125	0.0	0.0	0.0	0.0
Q14714	240	Q	0.0	0.0	0.0	0.0384615384615384	0.0384615384615384	0.0	0.0769230769230769	0.0	0.0	0.0384615384615384	0.0	0.0	0.0384615384615384	0.7307692307692307	0.0	0.0	0.0	0.0384615384615384	0.0	0.0
Q14714	241	K	0.0	0.0	0.0	0.0	0.0	0.0	0.0	0.04	0.88	0.04	0.0	0.0	0.0	0.04	0.0	0.0	0.0	0.0	0.0	0.0
Q14714	242	I	0.0833333333333333	0.0	0.0	0.0	0.0	0.0	0.0	0.0416666666666666	0.0	0.0416666666666666	0.0	0.0	0.0	0.0	0.0	0.0416666666666666	0.0	0.7916666666666666	0.0	0.0
Q14746	5	M	0.0	0.0	0.0	0.0	0.0	0.0	0.0	0.0	0.0	0.12	0.8	0.0	0.0	0.0	0.0	0.0	0.08	0.0	0.0	0.0
Q14746	6	N	0.0	0.0	0.0	0.0	0.0	0.04	0.0	0.0	0.0	0.0	0.0	0.72	0.0	0.04	0.08	0.04	0.08	0.0	0.0	0.0
Q14746	7	L	0.0	0.0	0.0	0.0	0.0	0.0	0.0	0.0	0.0	0.92	0.0	0.04	0.0	0.0	0.0	0.0	0.0	0.04	0.0	0.0
Q14746	8	P	0.0	0.0	0.0	0.0	0.0	0.0	0.0	0.0	0.0	0.0	0.0	0.0	0.92	0.04	0.04	0.0	0.0	0.0	0.0	0.0
Q14746	10	G	0.08	0.0	0.0	0.0	0.0	0.84	0.0	0.0	0.0	0.0	0.0	0.0	0.0	0.0	0.0	0.08	0.0	0.0	0.0	0.0
Q14746	11	P	0.0416666666666666	0.0	0.0	0.0	0.0	0.0	0.0	0.0	0.0	0.0	0.0	0.0	0.875	0.0	0.0	0.0416666666666666	0.0	0.0416666666666666	0.0	0.0
Q14746	12	D	0.0416666666666666	0.0	0.7083333333333334	0.125	0.0	0.0	0.0	0.0	0.0	0.0	0.0	0.0	0.0416666666666666	0.0416666666666666	0.0416666666666666	0.0	0.0	0.0	0.0	0.0
Q14746	14	L	0.0	0.0	0.0	0.0	0.0	0.0	0.0	0.0	0.0	0.84	0.04	0.0	0.0	0.0	0.0	0.04	0.0	0.08	0.0	0.0
Q14746	15	C	0.0	0.92	0.0	0.0	0.0	0.04	0.0	0.0	0.0	0.04	0.0	0.0	0.0	0.0	0.0	0.0	0.0	0.0	0.0	0.0
Q14746	16	F	0.0	0.0	0.0	0.0	0.88	0.0	0.0	0.04	0.0	0.0	0.0	0.0	0.0	0.0	0.04	0.0	0.0	0.0	0.04	0.0
Q14746	17	D	0.0	0.0	0.8695652173913043	0.0	0.0	0.0434782608695652	0.0	0.0	0.0	0.0	0.0	0.0869565217391304	0.0	0.0	0.0	0.0	0.0	0.0	0.0	0.0
Q14746	18	K	0.0	0.0	0.0	0.0	0.0	0.0	0.0	0.0	0.9166666666666666	0.0	0.0	0.0	0.0	0.0	0.0833333333333333	0.0	0.0	0.0	0.0	0.0
Q14746	19	D	0.0	0.0	0.8333333333333334	0.0833333333333333	0.0	0.0	0.0	0.0	0.0	0.0	0.0	0.0	0.0	0.0	0.0	0.0833333333333333	0.0	0.0	0.0	0.0
Q14746	21	F	0.0	0.04	0.0	0.0	0.88	0.08	0.0	0.0	0.0	0.0	0.0	0.0	0.0	0.0	0.0	0.0	0.0	0.0	0.0	0.0
Q14746	22	M	0.0	0.0	0.0	0.0	0.074074074074074	0.0	0.0	0.074074074074074	0.0	0.037037037037037	0.7407407407407407	0.0	0.074074074074074	0.0	0.0	0.0	0.0	0.0	0.0	0.0
Q14746	23	K	0.0357142857142857	0.0	0.0	0.0	0.0	0.0	0.0	0.0	0.7142857142857143	0.0714285714285714	0.0357142857142857	0.0	0.0	0.0714285714285714	0.0714285714285714	0.0	0.0	0.0	0.0	0.0
Q14746	25	D	0.0	0.0	0.8214285714285714	0.0	0.0	0.0357142857142857	0.0	0.0	0.0	0.0	0.0	0.0714285714285714	0.0	0.0	0.0	0.0	0.0357142857142857	0.0357142857142857	0.0	0.0
Q14746	26	F	0.0	0.0	0.0	0.0	1.0	0.0	0.0	0.0	0.0	0.0	0.0	0.0	0.0	0.0	0.0	0.0	0.0	0.0	0.0	0.0
Q14746	27	D	0.0	0.0	0.8928571428571429	0.0714285714285714	0.0	0.0	0.0	0.0	0.0	0.0	0.0	0.0357142857142857	0.0	0.0	0.0	0.0	0.0	0.0	0.0	0.0
Q14746	28	V	0.0	0.0	0.0	0.0	0.0	0.0	0.0	0.0	0.0	0.0	0.0	0.0	0.0	0.0	0.0	0.0	0.0	1.0	0.0	0.0
Q14746	29	D	0.0	0.0	1.0	0.0	0.0	0.0	0.0	0.0	0.0	0.0	0.0	0.0	0.0	0.0	0.0	0.0	0.0	0.0	0.0	0.0
Q14746	31	F	0.0	0.0	0.0	0.0	1.0	0.0	0.0	0.0	0.0	0.0	0.0	0.0	0.0	0.0	0.0	0.0	0.0	0.0	0.0	0.0
Q14746	32	V	0.0	0.0	0.0	0.0	0.0	0.0	0.0	0.0	0.0	0.0	0.0	0.0	0.0	0.0	0.0	0.0	0.0	1.0	0.0	0.0
Q14746	35	C	0.0	1.0	0.0	0.0	0.0	0.0	0.0	0.0	0.0	0.0	0.0	0.0	0.0	0.0	0.0	0.0	0.0	0.0	0.0	0.0
Q14746	36	R	0.0	0.0	0.0	0.0	0.0	0.0	0.0	0.0	0.0	0.0	0.0	0.0	0.0	0.0	1.0	0.0	0.0	0.0	0.0	0.0
Q14746	37	K	0.0	0.0	0.0	0.0	0.0	0.0	0.0	0.0	0.8928571428571429	0.0	0.0	0.0	0.0	0.0	0.1071428571428571	0.0	0.0	0.0	0.0	0.0
Q14746	38	R	0.0	0.0357142857142857	0.0	0.0	0.0	0.0	0.1071428571428571	0.0	0.0	0.0	0.0	0.0	0.0	0.1428571428571428	0.7142857142857143	0.0	0.0	0.0	0.0	0.0
Q14746	39	V	0.0	0.0	0.0	0.0	0.0	0.0	0.0	0.0	0.0	0.0	0.0	0.0	0.0	0.0	0.0	0.0	0.0	1.0	0.0	0.0
Q14746	40	Q	0.0	0.0	0.0	0.0	0.0	0.0	0.0	0.0	0.0	0.0	0.0	0.0	0.0714285714285714	0.8928571428571429	0.0	0.0357142857142857	0.0	0.0	0.0	0.0
Q14746	41	L	0.0	0.0	0.0	0.0	0.0	0.0	0.0	0.0	0.0	1.0	0.0	0.0	0.0	0.0	0.0	0.0	0.0	0.0	0.0	0.0
Q14746	42	E	0.0	0.0	0.0	1.0	0.0	0.0	0.0	0.0	0.0	0.0	0.0	0.0	0.0	0.0	0.0	0.0	0.0	0.0	0.0	0.0
Q14746	43	E	0.0	0.0	0.0	0.8571428571428571	0.0	0.0	0.0	0.0	0.0	0.0	0.0	0.0	0.0	0.0	0.0	0.0	0.1428571428571428	0.0	0.0	0.0
Q14746	44	L	0.0	0.0	0.0	0.0	0.0	0.0	0.0	0.0	0.0	0.8214285714285714	0.1785714285714285	0.0	0.0	0.0	0.0	0.0	0.0	0.0	0.0	0.0
Q14746	45	R	0.0	0.0	0.0	0.0	0.0	0.0	0.0	0.0	0.0	0.0	0.0	0.0	0.0	0.0	1.0	0.0	0.0	0.0	0.0	0.0
Q14746	47	D	0.0	0.0	1.0	0.0	0.0	0.0	0.0	0.0	0.0	0.0	0.0	0.0	0.0	0.0	0.0	0.0	0.0	0.0	0.0	0.0
Q14746	48	L	0.0	0.0	0.0	0.0	0.0	0.0	0.0	0.0	0.0	1.0	0.0	0.0	0.0	0.0	0.0	0.0	0.0	0.0	0.0	0.0
Q14746	49	E	0.0	0.0	0.0	0.9642857142857144	0.0	0.0	0.0357142857142857	0.0	0.0	0.0	0.0	0.0	0.0	0.0	0.0	0.0	0.0	0.0	0.0	0.0
Q14746	50	L	0.0	0.0	0.0	0.0	0.0	0.0	0.0357142857142857	0.0357142857142857	0.0	0.8571428571428571	0.0357142857142857	0.0	0.0	0.0	0.0	0.0	0.0	0.0357142857142857	0.0	0.0
Q14746	51	Y	0.0	0.0	0.0	0.0	0.0	0.0	0.0	0.0	0.0	0.0	0.0	0.0	0.0	0.0	0.0	0.0	0.0	0.0	0.0	1.0
Q14746	52	Y	0.0	0.0	0.0	0.0	0.0357142857142857	0.0	0.0	0.0	0.0	0.0357142857142857	0.0	0.0	0.0	0.0	0.0	0.0	0.0	0.0	0.0	0.9285714285714286
Q14746	53	K	0.0	0.0	0.0	0.0	0.0	0.0	0.0	0.0	0.8571428571428571	0.0	0.0	0.0	0.0	0.0	0.1428571428571428	0.0	0.0	0.0	0.0	0.0
Q14746	54	L	0.0	0.0	0.0	0.0	0.0	0.0	0.0	0.0357142857142857	0.0	0.9285714285714286	0.0	0.0	0.0	0.0357142857142857	0.0	0.0	0.0	0.0	0.0	0.0
Q14746	55	L	0.0	0.0	0.0	0.0	0.0	0.0	0.0	0.0	0.0	1.0	0.0	0.0	0.0	0.0	0.0	0.0	0.0	0.0	0.0	0.0
Q14746	56	K	0.0	0.0	0.0	0.0	0.0	0.0	0.0	0.0	0.9285714285714286	0.0	0.0	0.0	0.0	0.0	0.0714285714285714	0.0	0.0	0.0	0.0	0.0
Q14746	57	T	0.0	0.0	0.0	0.0	0.0	0.0	0.0	0.0	0.0	0.0	0.0	0.0	0.0	0.0	0.0	0.0714285714285714	0.9285714285714286	0.0	0.0	0.0
Q14746	58	A	0.9642857142857144	0.0	0.0	0.0	0.0	0.0	0.0	0.0	0.0	0.0	0.0	0.0	0.0	0.0	0.0	0.0357142857142857	0.0	0.0	0.0	0.0
Q14746	59	M	0.0	0.0	0.0	0.0	0.0	0.0	0.0	0.0	0.0	0.0	0.9666666666666668	0.0	0.0	0.0	0.0333333333333333	0.0	0.0	0.0	0.0	0.0
Q14746	60	V	0.0	0.0	0.0	0.0	0.0333333333333333	0.0	0.0	0.1	0.0333333333333333	0.0	0.0	0.0	0.0	0.0	0.0	0.0	0.0	0.8333333333333334	0.0	0.0
Q14746	61	E	0.0	0.0	0.0	0.9333333333333332	0.0	0.0	0.0	0.0	0.0	0.0333333333333333	0.0	0.0	0.0	0.0	0.0	0.0	0.0	0.0333333333333333	0.0	0.0
Q14746	62	L	0.0	0.0	0.0	0.0	0.0	0.0	0.0	0.0	0.0	0.9666666666666668	0.0	0.0	0.0	0.0	0.0	0.0	0.0	0.0333333333333333	0.0	0.0
Q14746	63	I	0.0	0.0333333333333333	0.0	0.0	0.0	0.0	0.0	0.9333333333333332	0.0	0.0	0.0	0.0	0.0	0.0	0.0	0.0	0.0333333333333333	0.0	0.0	0.0
Q14746	64	N	0.0	0.0	0.0333333333333333	0.0	0.0	0.0	0.0	0.0	0.0	0.0333333333333333	0.0	0.9333333333333332	0.0	0.0	0.0	0.0	0.0	0.0	0.0	0.0
Q14746	65	K	0.0	0.0333333333333333	0.0	0.0	0.0	0.0	0.0	0.0	0.9	0.0	0.0	0.0	0.0	0.0	0.0333333333333333	0.0333333333333333	0.0	0.0	0.0	0.0
Q14746	66	D	0.0	0.0	0.9666666666666668	0.0	0.0	0.0	0.0	0.0	0.0	0.0	0.0	0.0	0.0	0.0	0.0	0.0	0.0	0.0333333333333333	0.0	0.0
Q14746	67	Y	0.0	0.0	0.0	0.0	0.0333333333333333	0.0	0.0	0.0	0.0	0.0	0.0	0.0	0.0	0.0	0.0	0.0	0.0333333333333333	0.0	0.0	0.9333333333333332
Q14746	68	A	0.9333333333333332	0.0	0.0	0.0	0.0	0.0	0.0	0.0	0.0	0.0666666666666666	0.0	0.0	0.0	0.0	0.0	0.0	0.0	0.0	0.0	0.0
Q14746	69	D	0.0	0.0	0.9333333333333332	0.0	0.0	0.0	0.0	0.0	0.0	0.0	0.0	0.0	0.0	0.0	0.0	0.0666666666666666	0.0	0.0	0.0	0.0
Q14746	70	F	0.0	0.0	0.0	0.0	0.9333333333333332	0.0	0.0	0.0	0.0	0.0333333333333333	0.0	0.0	0.0	0.0	0.0	0.0	0.0	0.0	0.0	0.0333333333333333
Q14746	71	V	0.0	0.0	0.0	0.0	0.0	0.0	0.0	0.0	0.0	0.0333333333333333	0.0	0.0	0.0	0.0	0.0	0.0	0.0	0.9666666666666668	0.0	0.0
Q14746	72	N	0.0333333333333333	0.0	0.0	0.0	0.0	0.0	0.0	0.0333333333333333	0.0	0.0	0.0	0.9333333333333332	0.0	0.0	0.0	0.0	0.0	0.0	0.0	0.0
Q14746	73	L	0.0	0.0	0.0	0.0	0.0	0.0	0.0	0.0	0.0	0.9666666666666668	0.0	0.0	0.0	0.0	0.0	0.0	0.0333333333333333	0.0	0.0	0.0
Q14746	74	S	0.0	0.0333333333333333	0.0	0.0	0.0333333333333333	0.0	0.0	0.0	0.0	0.0	0.0	0.0	0.0	0.0	0.0	0.9333333333333332	0.0	0.0	0.0	0.0
Q14746	75	T	0.0	0.0	0.0333333333333333	0.0	0.0333333333333333	0.0	0.0	0.0	0.0	0.0	0.0	0.0	0.0	0.0	0.0	0.0	0.9333333333333332	0.0	0.0	0.0
Q14746	76	N	0.0	0.0	0.0	0.0	0.0	0.0	0.0	0.0	0.0	0.0	0.0	0.9666666666666668	0.0	0.0	0.0	0.0	0.0	0.0	0.0	0.0333333333333333
Q14746	77	L	0.0	0.0	0.0	0.0	0.0	0.0	0.0	0.0	0.0	0.9666666666666668	0.0	0.0	0.0	0.0333333333333333	0.0	0.0	0.0	0.0	0.0	0.0
Q14746	78	V	0.0	0.0	0.0	0.0	0.0	0.0	0.0	0.0	0.0	0.0	0.0	0.0	0.0	0.0	0.0	0.0	0.0	1.0	0.0	0.0
Q14746	79	G	0.0	0.0	0.0	0.0	0.0	1.0	0.0	0.0	0.0	0.0	0.0	0.0	0.0	0.0	0.0	0.0	0.0	0.0	0.0	0.0
Q14746	80	M	0.0	0.0	0.0	0.0	0.0	0.0	0.0	0.0	0.0	0.0	1.0	0.0	0.0	0.0	0.0	0.0	0.0	0.0	0.0	0.0
Q14746	81	D	0.0	0.0	1.0	0.0	0.0	0.0	0.0	0.0	0.0	0.0	0.0	0.0	0.0	0.0	0.0	0.0	0.0	0.0	0.0	0.0
Q14746	82	K	0.0	0.0	0.0	0.0	0.0	0.0	0.0	0.0	0.9	0.0	0.0	0.0	0.0	0.0	0.1	0.0	0.0	0.0	0.0	0.0
Q14746	83	A	0.9333333333333332	0.0	0.0	0.0	0.0	0.0	0.0	0.0	0.0	0.0	0.0	0.0	0.0	0.0	0.0	0.0333333333333333	0.0	0.0333333333333333	0.0	0.0
Q14746	84	L	0.0	0.0	0.0	0.0	0.0	0.0	0.0	0.1	0.0	0.9	0.0	0.0	0.0	0.0	0.0	0.0	0.0	0.0	0.0	0.0
Q14746	85	N	0.0	0.0	0.0	0.0	0.0	0.0	0.0	0.0	0.0	0.0	0.0	0.9333333333333332	0.0	0.0	0.0	0.0666666666666666	0.0	0.0	0.0	0.0
Q14746	86	Q	0.0	0.0	0.0	0.0	0.0	0.0	0.0	0.0	0.0	0.0	0.0	0.0666666666666666	0.0	0.9	0.0333333333333333	0.0	0.0	0.0	0.0	0.0
Q14746	87	L	0.0	0.0	0.0	0.0	0.0	0.0	0.0	0.0	0.0	1.0	0.0	0.0	0.0	0.0	0.0	0.0	0.0	0.0	0.0	0.0
Q14746	88	S	0.0	0.0	0.0	0.0	0.0	0.0	0.0	0.0	0.0	0.0	0.0	0.0	0.0	0.0	0.0333333333333333	0.8666666666666667	0.1	0.0	0.0	0.0
Q14746	89	V	0.0	0.0	0.0	0.0333333333333333	0.0	0.0	0.0	0.0	0.0	0.0	0.0	0.0	0.0	0.0	0.0	0.0	0.0	0.9666666666666668	0.0	0.0
Q14746	90	P	0.0	0.0	0.0	0.0	0.0	0.0	0.0	0.0	0.0	0.0	0.0	0.0	1.0	0.0	0.0	0.0	0.0	0.0	0.0	0.0
Q14746	91	L	0.0	0.0	0.0	0.0	0.0	0.0	0.0	0.0	0.0	1.0	0.0	0.0	0.0	0.0	0.0	0.0	0.0	0.0	0.0	0.0
Q14746	92	G	0.0	0.0	0.0	0.0	0.0	1.0	0.0	0.0	0.0	0.0	0.0	0.0	0.0	0.0	0.0	0.0	0.0	0.0	0.0	0.0
Q14746	93	Q	0.0	0.0	0.0	0.0	0.0	0.0	0.0	0.0	0.0	0.0	0.0	0.0	0.0	1.0	0.0	0.0	0.0	0.0	0.0	0.0
Q14746	94	L	0.0	0.0	0.0	0.0	0.0344827586206896	0.0	0.0	0.0	0.0	0.9655172413793104	0.0	0.0	0.0	0.0	0.0	0.0	0.0	0.0	0.0	0.0
Q14746	95	R	0.0	0.0	0.0	0.0	0.0	0.0	0.0	0.0	0.0689655172413793	0.0	0.0	0.0	0.0	0.0	0.9310344827586208	0.0	0.0	0.0	0.0	0.0
Q14746	96	E	0.0	0.0	0.0	1.0	0.0	0.0	0.0	0.0	0.0	0.0	0.0	0.0	0.0	0.0	0.0	0.0	0.0	0.0	0.0	0.0
Q14746	97	E	0.0	0.0	0.0	1.0	0.0	0.0	0.0	0.0	0.0	0.0	0.0	0.0	0.0	0.0	0.0	0.0	0.0	0.0	0.0	0.0
Q14746	98	V	0.0	0.0	0.0	0.0	0.0	0.0	0.0	0.0	0.0	0.0	0.0	0.0	0.0	0.0	0.0	0.0	0.0	1.0	0.0	0.0
Q14746	100	S	0.0	0.0344827586206896	0.0	0.0	0.0	0.0	0.0	0.0	0.0	0.0	0.0	0.0344827586206896	0.0	0.0689655172413793	0.0	0.8275862068965517	0.0	0.0	0.0	0.0344827586206896
Q14746	101	L	0.0	0.0	0.0	0.0	0.0	0.0	0.0	0.0	0.0	0.896551724137931	0.0	0.0	0.0	0.0	0.0	0.0	0.0	0.1034482758620689	0.0	0.0
Q14746	103	S	0.0	0.0	0.0	0.0	0.0344827586206896	0.0	0.0	0.0	0.0	0.0	0.0	0.0	0.0	0.0	0.0	0.8620689655172413	0.1034482758620689	0.0	0.0	0.0
Q14746	105	V	0.0	0.0	0.0	0.0	0.0344827586206896	0.0	0.0	0.0344827586206896	0.0	0.0344827586206896	0.0689655172413793	0.0	0.0	0.0	0.0	0.0	0.0	0.8275862068965517	0.0	0.0
Q14746	106	S	0.0	0.0	0.0689655172413793	0.0	0.0344827586206896	0.0	0.0	0.0	0.0	0.0	0.0	0.1379310344827586	0.0	0.0	0.0	0.7586206896551724	0.0	0.0	0.0	0.0
Q14746	107	E	0.0	0.0	0.0344827586206896	0.7931034482758621	0.0	0.0689655172413793	0.0	0.0	0.0	0.0	0.0	0.0	0.0344827586206896	0.0	0.0	0.0344827586206896	0.0344827586206896	0.0	0.0	0.0
Q14746	109	I	0.0	0.0	0.0	0.0	0.0	0.0	0.0	0.896551724137931	0.0	0.0	0.0	0.0	0.0	0.0	0.0	0.0	0.0	0.1034482758620689	0.0	0.0
Q14746	111	A	0.9166666666666666	0.0	0.0	0.0416666666666666	0.0	0.0	0.0	0.0	0.0	0.0	0.0	0.0	0.0	0.0	0.0416666666666666	0.0	0.0	0.0	0.0	0.0
Q14746	113	D	0.0	0.0	0.9285714285714286	0.0714285714285714	0.0	0.0	0.0	0.0	0.0	0.0	0.0	0.0	0.0	0.0	0.0	0.0	0.0	0.0	0.0	0.0
Q14746	118	K	0.0	0.0	0.0	0.0	0.0	0.0	0.0	0.0	0.9285714285714286	0.0	0.0	0.0	0.0	0.0357142857142857	0.0	0.0	0.0357142857142857	0.0	0.0	0.0
Q14746	119	Q	0.0	0.0	0.0	0.0	0.0	0.0	0.0714285714285714	0.0	0.0	0.0	0.0	0.0	0.0	0.8214285714285714	0.1071428571428571	0.0	0.0	0.0	0.0	0.0
Q14746	121	D	0.0333333333333333	0.0	0.9	0.0	0.0	0.0	0.0	0.0	0.0333333333333333	0.0	0.0	0.0333333333333333	0.0	0.0	0.0	0.0	0.0	0.0	0.0	0.0
Q14746	122	I	0.0	0.0	0.0	0.0	0.0	0.0	0.0	0.7333333333333333	0.0	0.1333333333333333	0.0	0.0	0.0	0.0	0.0	0.0	0.0333333333333333	0.0333333333333333	0.0666666666666666	0.0
Q14746	123	R	0.0	0.0	0.0	0.0	0.0	0.0	0.0333333333333333	0.0	0.0333333333333333	0.0	0.0	0.0	0.0	0.2	0.7333333333333333	0.0	0.0	0.0	0.0	0.0
Q14746	125	K	0.0	0.0333333333333333	0.0	0.0	0.0	0.0	0.0	0.0	0.9333333333333332	0.0	0.0	0.0	0.0	0.0	0.0333333333333333	0.0	0.0	0.0	0.0	0.0
Q14746	126	K	0.0666666666666666	0.0	0.0	0.0	0.0	0.0	0.0	0.0	0.9333333333333332	0.0	0.0	0.0	0.0	0.0	0.0	0.0	0.0	0.0	0.0	0.0
Q14746	128	C	0.0	0.8666666666666667	0.0	0.0	0.0	0.0	0.0	0.0	0.0	0.0	0.0	0.0333333333333333	0.0	0.0	0.0	0.0666666666666666	0.0333333333333333	0.0	0.0	0.0
Q14746	129	V	0.0	0.0	0.0	0.0	0.0	0.0	0.0	0.0	0.0	0.1333333333333333	0.0	0.0	0.0	0.0	0.0	0.0333333333333333	0.0	0.8333333333333334	0.0	0.0
Q14746	130	L	0.0	0.0	0.0	0.0	0.0344827586206896	0.0	0.0	0.0	0.0	0.7241379310344828	0.1034482758620689	0.0	0.0344827586206896	0.1034482758620689	0.0	0.0	0.0	0.0	0.0	0.0
Q14746	131	R	0.0	0.0	0.0	0.0	0.0	0.0357142857142857	0.0	0.0	0.0357142857142857	0.0	0.0	0.0	0.0	0.0	0.8928571428571429	0.0	0.0357142857142857	0.0	0.0	0.0
Q14746	132	L	0.0344827586206896	0.0	0.0	0.0	0.0	0.0	0.0	0.0	0.0	0.9310344827586208	0.0344827586206896	0.0	0.0	0.0	0.0	0.0	0.0	0.0	0.0	0.0
Q14746	133	I	0.0	0.0	0.0	0.0	0.0344827586206896	0.0	0.0	0.8275862068965517	0.0	0.0	0.1379310344827586	0.0	0.0	0.0	0.0	0.0	0.0	0.0	0.0	0.0
Q14746	134	Q	0.0	0.0	0.0	0.0344827586206896	0.0	0.0	0.1379310344827586	0.0	0.0	0.0	0.0	0.0689655172413793	0.0	0.7586206896551724	0.0	0.0	0.0	0.0	0.0	0.0
Q14746	135	V	0.0344827586206896	0.0	0.0	0.0	0.0	0.0	0.0	0.0689655172413793	0.0	0.0	0.0	0.0	0.0	0.0	0.0	0.0	0.0	0.896551724137931	0.0	0.0
Q14746	138	S	0.0	0.0	0.0	0.0	0.0	0.0	0.0	0.0333333333333333	0.0	0.0	0.0	0.0	0.0	0.0	0.0	0.9666666666666668	0.0	0.0	0.0	0.0
Q14746	139	V	0.0	0.0	0.0	0.0	0.0	0.0	0.0	0.0	0.0	0.0344827586206896	0.0	0.0	0.0	0.0	0.0	0.0	0.0	0.9310344827586208	0.0344827586206896	0.0
Q14746	140	E	0.0	0.0	0.0	0.9333333333333332	0.0	0.0	0.0	0.0	0.0	0.0	0.0	0.0	0.0	0.0	0.0	0.0333333333333333	0.0333333333333333	0.0	0.0	0.0
Q14746	141	K	0.0333333333333333	0.0	0.0	0.0	0.0	0.0	0.0	0.0	0.9333333333333332	0.0	0.0	0.0	0.0	0.0	0.0	0.0333333333333333	0.0	0.0	0.0	0.0
Q14746	142	I	0.0	0.0	0.0	0.0	0.0	0.0	0.0333333333333333	0.9333333333333332	0.0	0.0	0.0	0.0	0.0	0.0	0.0	0.0333333333333333	0.0	0.0	0.0	0.0
Q14746	143	E	0.0	0.0	0.0	0.9333333333333332	0.0	0.0	0.0	0.0333333333333333	0.0333333333333333	0.0	0.0	0.0	0.0	0.0	0.0	0.0	0.0	0.0	0.0	0.0
Q14746	144	K	0.0	0.0	0.0	0.0	0.0	0.0	0.0	0.0	0.9666666666666668	0.0	0.0	0.0	0.0	0.0	0.0	0.0	0.0333333333333333	0.0	0.0	0.0
Q14746	145	I	0.0	0.0	0.0	0.0	0.0	0.0	0.0	0.9666666666666668	0.0	0.0333333333333333	0.0	0.0	0.0	0.0	0.0	0.0	0.0	0.0	0.0	0.0
Q14746	146	L	0.0	0.0	0.0	0.0	0.0	0.0	0.0	0.0	0.0	0.9666666666666668	0.0333333333333333	0.0	0.0	0.0	0.0	0.0	0.0	0.0	0.0	0.0
Q14746	148	S	0.0	0.0	0.0	0.0	0.0	0.0	0.0	0.0344827586206896	0.0	0.0344827586206896	0.0	0.0	0.0	0.0	0.0	0.8275862068965517	0.1034482758620689	0.0	0.0	0.0
Q14746	149	Q	0.0	0.0	0.0	0.0	0.0	0.0	0.0	0.0	0.0	0.0344827586206896	0.0	0.0	0.0344827586206896	0.896551724137931	0.0	0.0	0.0344827586206896	0.0	0.0	0.0
Q14746	151	S	0.0357142857142857	0.0	0.0	0.0	0.0	0.0	0.0	0.0	0.0	0.0	0.0	0.0357142857142857	0.0357142857142857	0.0357142857142857	0.0	0.7857142857142857	0.0714285714285714	0.0	0.0	0.0
Q14746	152	K	0.0	0.0	0.0	0.0	0.0	0.0357142857142857	0.0	0.0	0.75	0.0	0.0357142857142857	0.0714285714285714	0.0	0.0357142857142857	0.0714285714285714	0.0	0.0	0.0	0.0	0.0
Q14746	157	L	0.0	0.0	0.0	0.0	0.0	0.0	0.0	0.0	0.0	0.7777777777777778	0.0	0.0	0.0	0.074074074074074	0.0	0.1481481481481481	0.0	0.0	0.0	0.0
Q14746	158	E	0.037037037037037	0.0	0.0	0.925925925925926	0.0	0.0	0.0	0.0	0.0	0.0	0.0	0.0	0.0	0.0	0.0	0.0	0.037037037037037	0.0	0.0	0.0
Q14746	161	S	0.0	0.0333333333333333	0.0	0.0333333333333333	0.0	0.0666666666666666	0.0	0.0	0.0	0.0	0.0	0.0	0.0	0.0	0.0	0.8333333333333334	0.0	0.0	0.0	0.0333333333333333
Q14746	162	P	0.0333333333333333	0.0	0.0	0.0333333333333333	0.0	0.0	0.0	0.0	0.0	0.0333333333333333	0.0	0.0	0.7666666666666667	0.0	0.0333333333333333	0.0666666666666666	0.0	0.0333333333333333	0.0	0.0
Q14746	163	L	0.0	0.0	0.0	0.0333333333333333	0.0	0.0	0.0333333333333333	0.0	0.0	0.8	0.0	0.0	0.0333333333333333	0.0	0.0333333333333333	0.0333333333333333	0.0	0.0333333333333333	0.0	0.0
Q14746	164	L	0.0	0.0	0.0	0.0	0.0	0.0	0.0	0.0	0.0	0.8666666666666667	0.0	0.0	0.0	0.0	0.0	0.0666666666666666	0.0333333333333333	0.0333333333333333	0.0	0.0
Q14746	166	G	0.0	0.0	0.0	0.0	0.0	1.0	0.0	0.0	0.0	0.0	0.0	0.0	0.0	0.0	0.0	0.0	0.0	0.0	0.0	0.0
Q14746	167	Q	0.0	0.0	0.0	0.0	0.0	0.0	0.0	0.0	0.0	0.0	0.0	0.0	0.0	0.9666666666666668	0.0	0.0	0.0	0.0333333333333333	0.0	0.0
Q14746	169	L	0.0	0.0	0.0	0.0	0.0	0.0	0.0	0.1	0.0	0.9	0.0	0.0	0.0	0.0	0.0	0.0	0.0	0.0	0.0	0.0
Q14746	170	E	0.0	0.0	0.0	0.9666666666666668	0.0	0.0	0.0	0.0	0.0333333333333333	0.0	0.0	0.0	0.0	0.0	0.0	0.0	0.0	0.0	0.0	0.0
Q14746	171	R	0.0	0.0	0.0	0.0	0.0	0.0	0.0333333333333333	0.0	0.0	0.0	0.0	0.0	0.0	0.0	0.9666666666666668	0.0	0.0	0.0	0.0	0.0
Q14746	172	I	0.0	0.0	0.0	0.0	0.0	0.0	0.0	0.9	0.0	0.0	0.0333333333333333	0.0	0.0	0.0	0.0	0.0	0.0	0.0666666666666666	0.0	0.0
Q14746	173	A	0.9666666666666668	0.0	0.0	0.0	0.0	0.0333333333333333	0.0	0.0	0.0	0.0	0.0	0.0	0.0	0.0	0.0	0.0	0.0	0.0	0.0	0.0
Q14746	174	T	0.0	0.0	0.0	0.0	0.0	0.0	0.0	0.0	0.0	0.0	0.0	0.0	0.0	0.0	0.0	0.0	0.9666666666666668	0.0333333333333333	0.0	0.0
Q14746	175	E	0.0	0.0	0.0	0.9666666666666668	0.0	0.0	0.0	0.0	0.0	0.0	0.0	0.0	0.0	0.0333333333333333	0.0	0.0	0.0	0.0	0.0	0.0
Q14746	176	F	0.0	0.0	0.0	0.0	0.9666666666666668	0.0	0.0	0.0	0.0	0.0333333333333333	0.0	0.0	0.0	0.0	0.0	0.0	0.0	0.0	0.0	0.0
Q14746	177	N	0.0	0.0	0.0	0.0	0.0	0.0	0.0	0.0	0.0	0.0	0.0	1.0	0.0	0.0	0.0	0.0	0.0	0.0	0.0	0.0
Q14746	178	Q	0.0	0.0	0.0	0.0	0.0	0.0	0.0333333333333333	0.0	0.0666666666666666	0.0	0.0	0.0	0.0	0.9	0.0	0.0	0.0	0.0	0.0	0.0
Q14746	179	L	0.0	0.0	0.0	0.0	0.0333333333333333	0.0	0.0	0.0	0.0	0.9666666666666668	0.0	0.0	0.0	0.0	0.0	0.0	0.0	0.0	0.0	0.0
Q14746	180	Q	0.0	0.0	0.0	0.0	0.0	0.0	0.0333333333333333	0.0	0.0	0.0	0.0	0.0333333333333333	0.0	0.9333333333333332	0.0	0.0	0.0	0.0	0.0	0.0
Q14746	181	F	0.0	0.0	0.0	0.0	1.0	0.0	0.0	0.0	0.0	0.0	0.0	0.0	0.0	0.0	0.0	0.0	0.0	0.0	0.0	0.0
Q14746	182	H	0.0	0.0	0.0	0.0	0.0	0.0	0.8666666666666667	0.0333333333333333	0.0	0.0	0.0	0.0	0.0	0.0	0.0	0.0	0.0	0.0	0.0	0.1
Q14746	183	A	0.9310344827586208	0.0	0.0	0.0	0.0	0.0	0.0	0.0	0.0	0.0	0.0	0.0	0.0	0.0	0.0	0.0	0.0	0.0689655172413793	0.0	0.0
Q14746	184	V	0.0	0.0	0.0	0.0	0.0	0.0	0.0	0.0	0.0	0.0	0.0	0.0	0.0	0.0	0.0	0.0	0.0689655172413793	0.9310344827586208	0.0	0.0
Q14746	185	Q	0.0	0.0	0.0	0.0	0.0	0.0	0.0	0.0	0.0344827586206896	0.0	0.0	0.0	0.0	0.9655172413793104	0.0	0.0	0.0	0.0	0.0	0.0
Q14746	186	S	0.0	0.0	0.0	0.0	0.0	0.0	0.0	0.0333333333333333	0.0	0.0	0.0	0.0	0.0	0.0	0.0	0.9666666666666668	0.0	0.0	0.0	0.0
Q14746	187	K	0.0	0.0	0.0	0.0	0.0	0.0	0.0	0.0	0.9333333333333332	0.0	0.0	0.0	0.0	0.0	0.0333333333333333	0.0	0.0	0.0333333333333333	0.0	0.0
Q14746	188	G	0.0	0.0	0.0	0.0	0.0	0.9666666666666668	0.0	0.0	0.0	0.0	0.0	0.0333333333333333	0.0	0.0	0.0	0.0	0.0	0.0	0.0	0.0
Q14746	189	M	0.0	0.0	0.0	0.0	0.0	0.0	0.0	0.03125	0.0	0.125	0.8125	0.0	0.0	0.0	0.0	0.0	0.03125	0.0	0.0	0.0
Q14746	190	P	0.0	0.0	0.0	0.0	0.0	0.03125	0.0	0.0	0.0	0.0	0.0	0.0	0.9375	0.0	0.0	0.0	0.0	0.03125	0.0	0.0
Q14746	191	L	0.0	0.0	0.0	0.0	0.0	0.0	0.0	0.0	0.0	0.96875	0.0	0.0	0.0	0.03125	0.0	0.0	0.0	0.0	0.0	0.0
Q14746	192	L	0.0	0.0	0.0	0.0	0.0	0.0	0.0	0.0	0.0	0.875	0.03125	0.03125	0.0	0.0	0.0	0.0	0.0	0.0625	0.0	0.0
Q14746	193	D	0.0	0.0	0.875	0.0625	0.0	0.0	0.0	0.0	0.0	0.0	0.0	0.03125	0.0	0.0	0.03125	0.0	0.0	0.0	0.0	0.0
Q14746	194	K	0.0	0.0	0.0	0.0625	0.0	0.0	0.0	0.03125	0.78125	0.0	0.0	0.0625	0.0	0.03125	0.0	0.0	0.0	0.03125	0.0	0.0
Q14746	195	V	0.0	0.0	0.0	0.03125	0.0	0.0	0.0	0.09375	0.0	0.03125	0.0	0.0	0.0	0.0	0.0	0.03125	0.0	0.8125	0.0	0.0
Q14746	196	R	0.0	0.0	0.0	0.0	0.0	0.0	0.0	0.0	0.0625	0.0	0.0	0.03125	0.0	0.0	0.875	0.0	0.0	0.03125	0.0	0.0
Q14746	197	P	0.0	0.0	0.0	0.0	0.0	0.0	0.0	0.0	0.0	0.03125	0.0	0.0	0.9375	0.03125	0.0	0.0	0.0	0.0	0.0	0.0
Q14746	198	R	0.0	0.0	0.0	0.0	0.0	0.0	0.0	0.0	0.0	0.0	0.0	0.0	0.0	0.0	1.0	0.0	0.0	0.0	0.0	0.0
Q14746	199	I	0.0	0.0	0.0	0.0	0.0	0.0	0.0	1.0	0.0	0.0	0.0	0.0	0.0	0.0	0.0	0.0	0.0	0.0	0.0	0.0
Q14746	200	A	0.90625	0.0	0.0	0.0	0.0	0.0	0.0	0.0	0.0	0.0	0.0	0.0	0.0	0.0	0.0	0.0625	0.0	0.03125	0.0	0.0
Q14746	201	G	0.03125	0.0	0.0	0.0	0.0	0.9375	0.0	0.0	0.0	0.0	0.0	0.0	0.0	0.0	0.0	0.03125	0.0	0.0	0.0	0.0
Q14746	202	I	0.0	0.0	0.0	0.0	0.0	0.0	0.0	1.0	0.0	0.0	0.0	0.0	0.0	0.0	0.0	0.0	0.0	0.0	0.0	0.0
Q14746	203	T	0.0	0.0	0.0	0.0	0.0	0.0	0.0	0.0	0.0	0.0	0.0	0.0	0.0	0.0	0.0	0.0	1.0	0.0	0.0	0.0
Q14746	205	M	0.0	0.0	0.0	0.0	0.0	0.0	0.0	0.0	0.0	0.0	0.8181818181818182	0.0	0.0	0.0	0.0	0.0	0.1515151515151515	0.0303030303030303	0.0	0.0
Q14746	206	L	0.0	0.0	0.0	0.0	0.0	0.0	0.0	0.0	0.0	1.0	0.0	0.0	0.0	0.0	0.0	0.0	0.0	0.0	0.0	0.0
Q14746	207	Q	0.0	0.0	0.0	0.0	0.0	0.0	0.0	0.0	0.0	0.0	0.0	0.0	0.0	1.0	0.0	0.0	0.0	0.0	0.0	0.0
Q14746	208	Q	0.0	0.0	0.0	0.0	0.0	0.0	0.0606060606060606	0.0	0.0	0.0	0.0	0.0	0.0	0.8787878787878788	0.0303030303030303	0.0	0.0	0.0	0.0	0.0303030303030303
Q14746	209	S	0.0	0.0	0.0	0.0	0.0	0.0	0.0	0.0	0.0	0.0	0.0	0.0	0.0	0.0	0.0	1.0	0.0	0.0	0.0	0.0
Q14746	210	L	0.0	0.0	0.0	0.0	0.0	0.0	0.0	0.0	0.0	1.0	0.0	0.0	0.0	0.0	0.0	0.0	0.0	0.0	0.0	0.0
Q14746	211	E	0.0	0.0	0.0	1.0	0.0	0.0	0.0	0.0	0.0	0.0	0.0	0.0	0.0	0.0	0.0	0.0	0.0	0.0	0.0	0.0
Q14746	212	G	0.0	0.0	0.0	0.0	0.0	0.9090909090909092	0.0	0.0	0.0	0.0	0.0	0.0	0.0	0.0	0.0	0.0606060606060606	0.0303030303030303	0.0	0.0	0.0
Q14746	213	L	0.0	0.0	0.0	0.0	0.0	0.0	0.0	0.0	0.0	0.9393939393939394	0.0	0.0	0.0	0.0	0.0	0.0606060606060606	0.0	0.0	0.0	0.0
Q14746	214	L	0.0	0.0	0.0	0.0	0.0606060606060606	0.0	0.0	0.0	0.0	0.9393939393939394	0.0	0.0	0.0	0.0	0.0	0.0	0.0	0.0	0.0	0.0
Q14746	215	L	0.0	0.0	0.0	0.0	0.0	0.0	0.0	0.2727272727272727	0.0	0.7272727272727273	0.0	0.0	0.0	0.0	0.0	0.0	0.0	0.0	0.0	0.0
Q14746	216	E	0.0	0.0	0.0	0.8787878787878788	0.0	0.0	0.0	0.0	0.0	0.0	0.0	0.0	0.0	0.1212121212121212	0.0	0.0	0.0	0.0	0.0	0.0
Q14746	217	G	0.0	0.0	0.0	0.0	0.0	1.0	0.0	0.0	0.0	0.0	0.0	0.0	0.0	0.0	0.0	0.0	0.0	0.0	0.0	0.0
Q14746	218	L	0.0	0.0	0.0	0.0	0.0303030303030303	0.0	0.0	0.0	0.0	0.9696969696969696	0.0	0.0	0.0	0.0	0.0	0.0	0.0	0.0	0.0	0.0
Q14746	219	Q	0.0	0.0	0.0303030303030303	0.0	0.0	0.0	0.0303030303030303	0.0	0.0	0.0	0.0	0.0	0.0	0.8484848484848485	0.0909090909090909	0.0	0.0	0.0	0.0	0.0
Q14746	220	T	0.0303030303030303	0.0	0.0	0.0	0.0	0.0	0.0	0.0	0.0	0.0	0.0	0.0303030303030303	0.0	0.0	0.0	0.0303030303030303	0.9090909090909092	0.0	0.0	0.0
Q14746	221	S	0.0606060606060606	0.0606060606060606	0.0	0.0	0.0	0.0303030303030303	0.0	0.0	0.0	0.0	0.0	0.0303030303030303	0.0	0.0	0.0	0.8181818181818182	0.0	0.0	0.0	0.0
Q14746	222	D	0.0	0.0	0.1818181818181818	0.0	0.0	0.0	0.0	0.0	0.0	0.0	0.0	0.7575757575757576	0.0	0.0	0.0	0.0606060606060606	0.0	0.0	0.0	0.0
Q14746	223	V	0.0	0.0	0.0	0.0	0.0	0.0303030303030303	0.0	0.0909090909090909	0.0	0.0	0.0	0.0	0.0	0.0	0.0303030303030303	0.0	0.0	0.8484848484848485	0.0	0.0
Q14746	224	D	0.0303030303030303	0.0	0.8181818181818182	0.0909090909090909	0.0	0.0303030303030303	0.0	0.0	0.0	0.0	0.0	0.0303030303030303	0.0	0.0	0.0	0.0	0.0	0.0	0.0	0.0
Q14746	225	I	0.0	0.0	0.0	0.0	0.0	0.0	0.0	0.7878787878787878	0.0	0.0	0.1515151515151515	0.0	0.0	0.0	0.0	0.0	0.0303030303030303	0.0303030303030303	0.0	0.0
Q14746	227	R	0.0	0.0	0.0	0.0	0.0	0.0	0.0	0.0	0.0	0.0	0.0	0.0	0.0	0.0	1.0	0.0	0.0	0.0	0.0	0.0
Q14746	228	H	0.0	0.0	0.0	0.0	0.0	0.0	0.8787878787878788	0.0	0.0	0.0	0.0	0.0	0.0303030303030303	0.0909090909090909	0.0	0.0	0.0	0.0	0.0	0.0
Q14746	229	C	0.0	1.0	0.0	0.0	0.0	0.0	0.0	0.0	0.0	0.0	0.0	0.0	0.0	0.0	0.0	0.0	0.0	0.0	0.0	0.0
Q14746	230	L	0.0	0.0	0.0	0.0	0.0	0.0	0.0	0.0	0.0	1.0	0.0	0.0	0.0	0.0	0.0	0.0	0.0	0.0	0.0	0.0
Q14746	231	R	0.0	0.0	0.0	0.0	0.0	0.0	0.0	0.0	0.0	0.0	0.0	0.0	0.0	0.0	0.9696969696969696	0.0	0.0	0.0	0.0303030303030303	0.0
Q14746	232	T	0.0	0.0	0.0	0.0	0.0	0.0	0.0	0.0	0.0	0.0	0.0	0.0	0.0	0.0	0.0	0.0	1.0	0.0	0.0	0.0
Q14746	233	Y	0.0	0.0	0.0	0.0	0.0	0.0	0.0	0.0	0.0	0.0	0.0	0.0	0.0	0.0	0.0	0.0	0.0	0.0	0.0	1.0
Q14746	234	A	1.0	0.0	0.0	0.0	0.0	0.0	0.0	0.0	0.0	0.0	0.0	0.0	0.0	0.0	0.0	0.0	0.0	0.0	0.0	0.0
Q14746	235	T	0.0	0.0	0.0	0.0	0.0	0.0	0.0	0.0	0.0	0.0303030303030303	0.0	0.0	0.0	0.0	0.0	0.0	0.9696969696969696	0.0	0.0	0.0
Q14746	236	I	0.0	0.0	0.0	0.0	0.0	0.0	0.0	1.0	0.0	0.0	0.0	0.0	0.0	0.0	0.0	0.0	0.0	0.0	0.0	0.0
Q14746	237	D	0.0	0.0	1.0	0.0	0.0	0.0	0.0	0.0	0.0	0.0	0.0	0.0	0.0	0.0	0.0	0.0	0.0	0.0	0.0	0.0
Q14746	238	K	0.0	0.0	0.0	0.0	0.0	0.0	0.0	0.0	1.0	0.0	0.0	0.0	0.0	0.0	0.0	0.0	0.0	0.0	0.0	0.0
Q14746	239	T	0.0	0.0	0.0	0.0	0.0	0.0	0.0	0.0606060606060606	0.0	0.0	0.0	0.0	0.0	0.0	0.0	0.0	0.9393939393939394	0.0	0.0	0.0
Q14746	240	R	0.0	0.0	0.0	0.0	0.0	0.0	0.0	0.0	0.0909090909090909	0.0	0.0	0.0	0.0	0.0303030303030303	0.8787878787878788	0.0	0.0	0.0	0.0	0.0
Q14746	241	D	0.0	0.0	1.0	0.0	0.0	0.0	0.0	0.0	0.0	0.0	0.0	0.0	0.0	0.0	0.0	0.0	0.0	0.0	0.0	0.0
Q14746	242	A	1.0	0.0	0.0	0.0	0.0	0.0	0.0	0.0	0.0	0.0	0.0	0.0	0.0	0.0	0.0	0.0	0.0	0.0	0.0	0.0
Q14746	243	E	0.0	0.0	0.0	1.0	0.0	0.0	0.0	0.0	0.0	0.0	0.0	0.0	0.0	0.0	0.0	0.0	0.0	0.0	0.0	0.0
Q14746	244	A	1.0	0.0	0.0	0.0	0.0	0.0	0.0	0.0	0.0	0.0	0.0	0.0	0.0	0.0	0.0	0.0	0.0	0.0	0.0	0.0
Q14746	245	L	0.0	0.0	0.0	0.0	0.0	0.0	0.0	0.0	0.0	1.0	0.0	0.0	0.0	0.0	0.0	0.0	0.0	0.0	0.0	0.0
Q14746	246	V	0.0	0.0	0.0	0.0	0.0606060606060606	0.0	0.0	0.0303030303030303	0.0	0.0	0.0	0.0	0.0	0.0	0.0	0.0	0.0	0.9090909090909092	0.0	0.0
Q14746	247	G	0.0	0.0	0.0	0.0	0.0	0.9090909090909092	0.0	0.0	0.0	0.0	0.0	0.0	0.0	0.0	0.0606060606060606	0.0303030303030303	0.0	0.0	0.0	0.0
Q14746	248	Q	0.0	0.0	0.0	0.0606060606060606	0.0	0.0	0.0	0.0	0.0303030303030303	0.0	0.0	0.0	0.0	0.9090909090909092	0.0	0.0	0.0	0.0	0.0	0.0
Q14746	249	V	0.0	0.0	0.0	0.0	0.0	0.0	0.0303030303030303	0.0606060606060606	0.0	0.0	0.0	0.0	0.0	0.0	0.0	0.0	0.0303030303030303	0.8787878787878788	0.0	0.0
Q14746	250	L	0.0	0.0	0.0	0.0	0.0	0.0	0.0	0.0303030303030303	0.0	0.9393939393939394	0.0	0.0	0.0	0.0	0.0	0.0	0.0	0.0303030303030303	0.0	0.0
Q14746	251	V	0.0303030303030303	0.0	0.0	0.0	0.0	0.0	0.0	0.0	0.0	0.0	0.0	0.0	0.0	0.0	0.0	0.0	0.0	0.9696969696969696	0.0	0.0
Q14746	252	K	0.0	0.0	0.0	0.0	0.0	0.0	0.0	0.0	0.9090909090909092	0.0	0.0	0.0	0.0	0.0	0.0909090909090909	0.0	0.0	0.0	0.0	0.0
Q14746	253	P	0.0	0.0	0.0	0.0	0.0	0.0	0.0	0.0	0.0	0.0	0.0	0.0	1.0	0.0	0.0	0.0	0.0	0.0	0.0	0.0
Q14746	254	Y	0.0	0.0	0.0	0.0	0.0606060606060606	0.0	0.0	0.0	0.0	0.0	0.0	0.0	0.0	0.0	0.0	0.0	0.0	0.0	0.0	0.9393939393939394
Q14746	256	D	0.0	0.0	0.7575757575757576	0.2121212121212121	0.0	0.0	0.0	0.0	0.0	0.0	0.0	0.0303030303030303	0.0	0.0	0.0	0.0	0.0	0.0	0.0	0.0
Q14746	257	E	0.0	0.0	0.0	0.7272727272727273	0.0	0.0	0.0	0.0	0.0	0.0	0.0606060606060606	0.0	0.0	0.2121212121212121	0.0	0.0	0.0	0.0	0.0	0.0
Q14746	258	V	0.0	0.0	0.0	0.0	0.0	0.0	0.0	0.0	0.0	0.0	0.0	0.0	0.0	0.0	0.0	0.0	0.0	1.0	0.0	0.0
Q14746	259	I	0.0	0.0	0.0	0.0	0.0	0.0	0.0	0.9393939393939394	0.0	0.0	0.0	0.0	0.0	0.0	0.0	0.0	0.0	0.0606060606060606	0.0	0.0
Q14746	261	E	0.0	0.0	0.0	1.0	0.0	0.0	0.0	0.0	0.0	0.0	0.0	0.0	0.0	0.0	0.0	0.0	0.0	0.0	0.0	0.0
Q14746	264	V	0.0909090909090909	0.0	0.0	0.0	0.0	0.0	0.0	0.0	0.0	0.0606060606060606	0.0	0.0	0.0	0.0	0.0	0.0	0.0	0.8484848484848485	0.0	0.0
Q14746	266	S	0.1515151515151515	0.0	0.0	0.0	0.0	0.0	0.0	0.0	0.0	0.0	0.0	0.0	0.0	0.0	0.0	0.7878787878787878	0.0606060606060606	0.0	0.0	0.0
Q14746	268	P	0.0	0.0	0.0	0.0	0.0	0.0	0.0294117647058823	0.0	0.0	0.0	0.0	0.0	0.9411764705882352	0.0	0.0	0.0	0.0294117647058823	0.0	0.0	0.0
Q14746	270	G	0.0	0.0	0.0	0.0	0.0	0.9117647058823528	0.0	0.0	0.0	0.0	0.0	0.0	0.0	0.0	0.0	0.0588235294117647	0.0	0.0294117647058823	0.0	0.0
Q14746	271	L	0.0	0.0	0.0	0.0	0.0	0.0	0.0	0.0	0.0	1.0	0.0	0.0	0.0	0.0	0.0	0.0	0.0	0.0	0.0	0.0
Q14746	272	Q	0.0	0.0	0.0	0.0588235294117647	0.0	0.0	0.0	0.0	0.088235294117647	0.0	0.0	0.0	0.0	0.8235294117647058	0.0294117647058823	0.0	0.0	0.0	0.0	0.0
Q14746	274	M	0.0	0.0	0.0	0.0	0.0	0.0	0.0	0.0	0.0	0.0294117647058823	0.9117647058823528	0.0	0.0	0.0	0.0	0.0	0.0294117647058823	0.0294117647058823	0.0	0.0
Q14746	275	Y	0.0	0.0	0.0	0.0	0.0294117647058823	0.0	0.0	0.0	0.0	0.0	0.0	0.0	0.0	0.0	0.0	0.0	0.0	0.0	0.0	0.9705882352941176
Q14746	277	K	0.0	0.0	0.0	0.0	0.0	0.0	0.0	0.0	0.7352941176470589	0.0	0.0	0.0	0.0	0.0	0.2647058823529412	0.0	0.0	0.0	0.0	0.0
Q14746	278	L	0.0	0.0	0.0	0.0	0.0	0.0	0.0	0.0294117647058823	0.0	0.9117647058823528	0.0	0.0	0.0	0.0	0.0	0.0	0.0	0.0588235294117647	0.0	0.0
Q14746	279	L	0.0	0.0	0.0	0.0	0.0	0.0	0.0	0.0	0.0	1.0	0.0	0.0	0.0	0.0	0.0	0.0	0.0	0.0	0.0	0.0
Q14746	280	E	0.0	0.0	0.1764705882352941	0.7647058823529411	0.0	0.0	0.0	0.0	0.0	0.0	0.0	0.0	0.0	0.0588235294117647	0.0	0.0	0.0	0.0	0.0	0.0
Q14746	281	F	0.0	0.0	0.0	0.0	1.0	0.0	0.0	0.0	0.0	0.0	0.0	0.0	0.0	0.0	0.0	0.0	0.0	0.0	0.0	0.0
Q14746	282	V	0.0	0.0	0.0	0.0	0.0	0.0	0.0	0.0588235294117647	0.0	0.0294117647058823	0.0	0.0	0.0	0.0	0.0	0.0	0.0	0.9117647058823528	0.0	0.0
Q14746	283	P	0.0	0.0	0.0	0.0	0.0	0.0	0.0	0.0	0.0	0.0	0.0	0.0	1.0	0.0	0.0	0.0	0.0	0.0	0.0	0.0
Q14746	284	H	0.0294117647058823	0.0	0.0	0.0	0.0	0.0	0.7941176470588235	0.0	0.0294117647058823	0.1176470588235294	0.0	0.0294117647058823	0.0	0.0	0.0	0.0	0.0	0.0	0.0	0.0
Q14746	285	H	0.0	0.0	0.0	0.0	0.0	0.0	1.0	0.0	0.0	0.0	0.0	0.0	0.0	0.0	0.0	0.0	0.0	0.0	0.0	0.0
Q14746	286	C	0.0	1.0	0.0	0.0	0.0	0.0	0.0	0.0	0.0	0.0	0.0	0.0	0.0	0.0	0.0	0.0	0.0	0.0	0.0	0.0
Q14746	287	R	0.0	0.088235294117647	0.0	0.0	0.0	0.0	0.0294117647058823	0.0	0.0294117647058823	0.0	0.0	0.0	0.0	0.0	0.8529411764705882	0.0	0.0	0.0	0.0	0.0
Q14746	288	L	0.0	0.0	0.0	0.0	0.0	0.0	0.0	0.0294117647058823	0.0	0.9411764705882352	0.0	0.0	0.0294117647058823	0.0	0.0	0.0	0.0	0.0	0.0	0.0
Q14746	289	L	0.0	0.0	0.0	0.0	0.0	0.0	0.0	0.0	0.0	1.0	0.0	0.0	0.0	0.0	0.0	0.0	0.0	0.0	0.0	0.0
Q14746	290	R	0.0	0.0	0.0	0.0	0.0	0.0	0.0	0.0	0.0571428571428571	0.0	0.0	0.0	0.0	0.0285714285714285	0.9142857142857144	0.0	0.0	0.0	0.0	0.0
Q14746	291	E	0.0	0.0	0.0285714285714285	0.9428571428571428	0.0	0.0	0.0	0.0	0.0	0.0	0.0	0.0	0.0	0.0	0.0	0.0	0.0	0.0285714285714285	0.0	0.0
Q14746	292	V	0.0	0.0	0.0	0.0	0.0	0.0	0.0	0.0285714285714285	0.0	0.0	0.0	0.0	0.0	0.0	0.0	0.0	0.0	0.9714285714285714	0.0	0.0
Q14746	293	T	0.0	0.0	0.0	0.0	0.0	0.0	0.0	0.0	0.0	0.0	0.0	0.0	0.0	0.0	0.0	0.0	1.0	0.0	0.0	0.0
Q14746	294	G	0.0	0.0	0.0	0.0	0.0	0.9142857142857144	0.0	0.0	0.0	0.0	0.0285714285714285	0.0	0.0	0.0	0.0	0.0285714285714285	0.0285714285714285	0.0	0.0	0.0
Q14746	295	G	0.0	0.0	0.0	0.0	0.0	0.9142857142857144	0.0	0.0	0.0	0.0	0.0571428571428571	0.0	0.0	0.0	0.0	0.0285714285714285	0.0	0.0	0.0	0.0
Q14746	298	S	0.0	0.0294117647058823	0.0	0.0	0.0	0.0	0.0	0.0	0.0	0.0	0.0	0.0	0.0588235294117647	0.0	0.0	0.8529411764705882	0.0294117647058823	0.0294117647058823	0.0	0.0
Q14746	299	S	0.0	0.0	0.0	0.0	0.0	0.03125	0.0	0.0	0.0	0.0	0.0	0.0	0.0	0.0	0.03125	0.9375	0.0	0.0	0.0	0.0
Q14746	301	K	0.0	0.0	0.0	0.0	0.0	0.0	0.0	0.0	0.7575757575757576	0.0	0.0	0.0303030303030303	0.0	0.0	0.2121212121212121	0.0	0.0	0.0	0.0	0.0
Q14746	305	V	0.0	0.0	0.0	0.0	0.0	0.0	0.0	0.0285714285714285	0.0	0.0	0.0	0.0	0.0	0.0	0.0	0.0	0.0	0.9714285714285714	0.0	0.0
Q14746	306	P	0.0	0.0	0.0	0.0	0.0	0.0	0.0294117647058823	0.0	0.0	0.0	0.0	0.0	0.9117647058823528	0.0	0.0588235294117647	0.0	0.0	0.0	0.0	0.0
Q14746	307	G	0.0	0.0	0.0	0.0	0.0	1.0	0.0	0.0	0.0	0.0	0.0	0.0	0.0	0.0	0.0	0.0	0.0	0.0	0.0	0.0
Q14746	308	Y	0.0	0.0	0.0	0.0	0.0	0.0	0.0	0.0	0.0	0.0	0.0285714285714285	0.0	0.0	0.0	0.0	0.0	0.0	0.0	0.0	0.9714285714285714
Q14746	309	D	0.0	0.0	0.9714285714285714	0.0	0.0	0.0	0.0	0.0	0.0	0.0	0.0	0.0	0.0	0.0	0.0285714285714285	0.0	0.0	0.0	0.0	0.0
Q14746	310	F	0.0	0.0	0.0	0.0	1.0	0.0	0.0	0.0	0.0	0.0	0.0	0.0	0.0	0.0	0.0	0.0	0.0	0.0	0.0	0.0
Q14746	311	L	0.0285714285714285	0.0	0.0	0.0	0.0	0.0	0.0	0.0285714285714285	0.0	0.8571428571428571	0.0285714285714285	0.0	0.0285714285714285	0.0	0.0	0.0285714285714285	0.0	0.0	0.0	0.0
Q14746	312	V	0.0	0.0	0.0	0.0	0.0	0.0	0.0	0.0	0.0	0.0	0.0	0.0	0.0	0.0	0.0	0.0	0.0	1.0	0.0	0.0
Q14746	313	N	0.0	0.0	0.0	0.0	0.0	0.0	0.0	0.0	0.0	0.0	0.0	1.0	0.0	0.0	0.0	0.0	0.0	0.0	0.0	0.0
Q14746	314	S	0.0294117647058823	0.0	0.0	0.0	0.0	0.0	0.0	0.0	0.0	0.0	0.0	0.0	0.0	0.0	0.0	0.9705882352941176	0.0	0.0	0.0	0.0
Q14746	315	V	0.0	0.0	0.0	0.0	0.0	0.0	0.0	0.0	0.0	0.0	0.0	0.0	0.0	0.0	0.0	0.0	0.0	1.0	0.0	0.0
Q14746	316	W	0.0	0.0	0.0	0.0	0.0	0.0	0.0	0.0	0.0	0.0294117647058823	0.0	0.0	0.0	0.0	0.0	0.0	0.0	0.0	0.9705882352941176	0.0
Q14746	317	P	0.0	0.0	0.0	0.0	0.0	0.0	0.0	0.0	0.0	0.0	0.0	0.0	1.0	0.0	0.0	0.0	0.0	0.0	0.0	0.0
Q14746	318	Q	0.0294117647058823	0.0	0.0	0.9411764705882352	0.0	0.0	0.0	0.0	0.0	0.0	0.0	0.0	0.0	0.0294117647058823	0.0	0.0	0.0	0.0	0.0	0.0
Q14746	322	G	0.1142857142857142	0.0285714285714285	0.0	0.0	0.0	0.8285714285714286	0.0	0.0	0.0	0.0	0.0	0.0285714285714285	0.0	0.0	0.0	0.0	0.0	0.0	0.0	0.0
Q14746	323	L	0.0	0.0	0.0	0.0	0.0	0.0	0.0	0.2	0.0	0.7142857142857143	0.0	0.0	0.0	0.0	0.0	0.0	0.0285714285714285	0.0571428571428571	0.0	0.0
Q14746	324	E	0.0	0.0	0.0	1.0	0.0	0.0	0.0	0.0	0.0	0.0	0.0	0.0	0.0	0.0	0.0	0.0	0.0	0.0	0.0	0.0
Q14746	325	E	0.0285714285714285	0.0	0.0285714285714285	0.8	0.0	0.0285714285714285	0.0	0.0285714285714285	0.0285714285714285	0.0	0.0	0.0	0.0	0.0285714285714285	0.0	0.0	0.0	0.0285714285714285	0.0	0.0
Q14746	327	L	0.0	0.0	0.0	0.0	0.0	0.0	0.0	0.1176470588235294	0.0	0.7941176470588235	0.0294117647058823	0.0	0.0	0.0	0.0	0.0	0.0588235294117647	0.0	0.0	0.0
Q14746	329	S	0.0	0.0	0.0	0.0	0.0285714285714285	0.0	0.0	0.0	0.0	0.0	0.0	0.0	0.0	0.0	0.0	0.8285714285714286	0.0	0.0	0.0285714285714285	0.1142857142857142
Q14746	330	L	0.0	0.0	0.0	0.0	0.0	0.0	0.0	0.1714285714285714	0.0	0.8	0.0	0.0	0.0	0.0285714285714285	0.0	0.0	0.0	0.0	0.0	0.0
Q14746	331	F	0.0	0.0	0.0	0.0	0.9714285714285714	0.0	0.0	0.0	0.0	0.0	0.0	0.0285714285714285	0.0	0.0	0.0	0.0	0.0	0.0	0.0	0.0
Q14746	332	N	0.0571428571428571	0.0	0.0	0.0	0.0	0.0	0.0285714285714285	0.0	0.0	0.0	0.0	0.8857142857142857	0.0	0.0	0.0	0.0285714285714285	0.0	0.0	0.0	0.0
Q14746	333	P	0.0857142857142857	0.0	0.0	0.0	0.0	0.0	0.0	0.0	0.0	0.0	0.0	0.0	0.9142857142857144	0.0	0.0	0.0	0.0	0.0	0.0	0.0
Q14746	334	G	0.0	0.0	0.0	0.0	0.0	1.0	0.0	0.0	0.0	0.0	0.0	0.0	0.0	0.0	0.0	0.0	0.0	0.0	0.0	0.0
Q14746	335	N	0.0	0.0	0.1785714285714285	0.0	0.0	0.0	0.0357142857142857	0.0	0.0	0.0	0.0	0.7857142857142857	0.0	0.0	0.0	0.0	0.0	0.0	0.0	0.0
Q14746	336	P	0.0	0.0	0.0	0.0	0.0	0.0	0.0	0.0	0.0	0.0357142857142857	0.0	0.0	0.9642857142857144	0.0	0.0	0.0	0.0	0.0	0.0	0.0
Q14746	337	D	0.0	0.0357142857142857	0.7857142857142857	0.0714285714285714	0.0	0.0	0.0	0.0	0.0	0.0	0.0	0.0714285714285714	0.0	0.0	0.0	0.0357142857142857	0.0	0.0	0.0	0.0
Q14746	339	F	0.0	0.0	0.0	0.0	1.0	0.0	0.0	0.0	0.0	0.0	0.0	0.0	0.0	0.0	0.0	0.0	0.0	0.0	0.0	0.0
Q14746	340	H	0.0	0.0	0.0	0.0	0.0	0.0	0.8636363636363636	0.0	0.0454545454545454	0.0	0.0	0.0	0.0	0.0	0.0	0.0	0.0	0.0	0.0	0.0909090909090909
Q14746	341	E	0.0454545454545454	0.0	0.0	0.7727272727272727	0.0	0.0	0.0	0.0	0.0	0.0	0.0	0.0	0.0	0.1363636363636363	0.0	0.0	0.0	0.0	0.0454545454545454	0.0
Q14746	342	K	0.0	0.0	0.0	0.0	0.0	0.0	0.0	0.0	0.7647058823529411	0.0	0.0	0.0	0.0	0.0	0.2352941176470588	0.0	0.0	0.0	0.0	0.0
Q14746	343	Y	0.0	0.0	0.0	0.0	0.0	0.0	0.0	0.0	0.0	0.0	0.0	0.0	0.0	0.0	0.0	0.0	0.0	0.0	0.0	1.0
Q14746	346	S	0.0	0.0	0.0	0.0	0.0	0.0	0.0	0.0	0.0	0.0	0.0	0.0	0.0	0.0	0.0	0.8823529411764706	0.1176470588235294	0.0	0.0	0.0
Q14746	347	M	0.0	0.0	0.0	0.0	0.0	0.0	0.0	0.0571428571428571	0.0	0.0	0.9142857142857144	0.0	0.0	0.0	0.0	0.0	0.0	0.0285714285714285	0.0	0.0
Q14746	348	D	0.0	0.0	0.7142857142857143	0.1714285714285714	0.0	0.0571428571428571	0.0	0.0	0.0	0.0	0.0	0.0571428571428571	0.0	0.0	0.0	0.0	0.0	0.0	0.0	0.0
Q14746	349	F	0.0	0.0	0.0	0.0	1.0	0.0	0.0	0.0	0.0	0.0	0.0	0.0	0.0	0.0	0.0	0.0	0.0	0.0	0.0	0.0
Q14746	350	V	0.0	0.0	0.0	0.0	0.0	0.0	0.0	0.0571428571428571	0.0	0.0571428571428571	0.0285714285714285	0.0	0.0	0.0	0.0	0.0	0.0	0.8571428571428571	0.0	0.0
Q14746	351	R	0.0	0.0	0.0285714285714285	0.0	0.0	0.0	0.0	0.0	0.0	0.0	0.0	0.0	0.0	0.0571428571428571	0.8571428571428571	0.0571428571428571	0.0	0.0	0.0	0.0
Q14746	353	L	0.0	0.0	0.0	0.0	0.9714285714285714	0.0	0.0	0.0	0.0	0.0285714285714285	0.0	0.0	0.0	0.0	0.0	0.0	0.0	0.0	0.0	0.0
Q14746	354	E	0.0	0.0	0.0	1.0	0.0	0.0	0.0	0.0	0.0	0.0	0.0	0.0	0.0	0.0	0.0	0.0	0.0	0.0	0.0	0.0
Q14746	355	R	0.0	0.0	0.0	0.0	0.0	0.0	0.0	0.0	0.0	0.0277777777777777	0.0	0.0	0.0	0.1944444444444444	0.75	0.0	0.0	0.0	0.0277777777777777	0.0
Q14746	356	Q	0.0277777777777777	0.0	0.0	0.0277777777777777	0.0	0.0	0.0	0.0	0.0	0.0	0.0	0.0	0.0	0.9444444444444444	0.0	0.0	0.0	0.0	0.0	0.0
Q14746	357	C	0.0	0.9722222222222222	0.0	0.0	0.0	0.0	0.0	0.0	0.0	0.0	0.0	0.0	0.0	0.0	0.0	0.0277777777777777	0.0	0.0	0.0	0.0
Q14746	358	G	0.0555555555555555	0.0	0.0	0.0	0.0	0.8055555555555556	0.0	0.0	0.0	0.0	0.0	0.0	0.0	0.0	0.0	0.1388888888888889	0.0	0.0	0.0	0.0
Q14746	359	S	0.0277777777777777	0.0	0.0	0.0	0.0	0.0	0.0	0.0	0.0	0.0	0.0	0.0	0.0	0.0	0.0	0.9722222222222222	0.0	0.0	0.0	0.0
Q14746	360	Q	0.0	0.0	0.0	0.0	0.0	0.0	0.0	0.0	0.0	0.0277777777777777	0.0	0.0	0.0	0.9722222222222222	0.0	0.0	0.0	0.0	0.0	0.0
Q14746	361	A	0.9722222222222222	0.0	0.0	0.0	0.0	0.0	0.0	0.0	0.0	0.0	0.0	0.0	0.0	0.0	0.0	0.0277777777777777	0.0	0.0	0.0	0.0
Q14746	362	S	0.0	0.0	0.0	0.0	0.0	0.0	0.0	0.0	0.0	0.0	0.0	0.0	0.0	0.0	0.0	1.0	0.0	0.0	0.0	0.0
Q14746	363	V	0.0	0.0	0.0	0.0	0.0	0.0	0.0	0.027027027027027	0.0	0.0	0.0	0.0	0.0	0.0	0.0	0.0	0.027027027027027	0.945945945945946	0.0	0.0
Q14746	364	K	0.0	0.0	0.0	0.0	0.0	0.0	0.0	0.0	0.7567567567567568	0.0	0.0	0.0	0.0	0.027027027027027	0.2162162162162162	0.0	0.0	0.0	0.0	0.0
Q14746	365	R	0.0	0.0	0.0	0.0	0.0	0.0	0.0	0.0	0.0	0.0	0.0	0.0	0.027027027027027	0.027027027027027	0.945945945945946	0.0	0.0	0.0	0.0	0.0
Q14746	366	L	0.0	0.0	0.0	0.0	0.0	0.0	0.0	0.0	0.0	1.0	0.0	0.0	0.0	0.0	0.0	0.0	0.0	0.0	0.0	0.0
Q14746	367	R	0.0	0.0	0.0	0.0	0.0	0.0	0.0	0.0	0.0	0.0	0.0	0.0	0.0	0.0	0.972972972972973	0.027027027027027	0.0	0.0	0.0	0.0
Q14746	369	H	0.0	0.0	0.0	0.0	0.0	0.0	0.972972972972973	0.0	0.0	0.0	0.0	0.0	0.027027027027027	0.0	0.0	0.0	0.0	0.0	0.0	0.0
Q14746	370	P	0.1081081081081081	0.0	0.0	0.0	0.0	0.0	0.0	0.0	0.0	0.0	0.0	0.0	0.8108108108108109	0.0	0.0	0.054054054054054	0.0	0.027027027027027	0.0	0.0
Q14746	372	Y	0.0	0.0	0.0	0.0	0.0	0.0	0.0	0.0	0.0	0.0	0.0	0.0	0.0	0.0	0.0	0.0	0.0	0.0	0.0	1.0
Q14746	374	S	0.0	0.0	0.0	0.0	0.0	0.0	0.0	0.0	0.0	0.0	0.0	0.0555555555555555	0.0	0.0	0.0	0.8611111111111112	0.0555555555555555	0.0277777777777777	0.0	0.0
Q14746	375	F	0.0	0.0	0.0	0.0	1.0	0.0	0.0	0.0	0.0	0.0	0.0	0.0	0.0	0.0	0.0	0.0	0.0	0.0	0.0	0.0
Q14746	377	K	0.0	0.0	0.0555555555555555	0.0	0.0	0.0	0.0	0.0	0.0277777777777777	0.0	0.0	0.8611111111111112	0.0	0.0	0.0	0.0277777777777777	0.0277777777777777	0.0	0.0	0.0
Q14746	378	K	0.0	0.0	0.0	0.0	0.0	0.0	0.0	0.0	0.9444444444444444	0.0	0.0	0.0	0.0	0.0	0.0555555555555555	0.0	0.0	0.0	0.0	0.0
Q14746	379	W	0.0	0.0	0.0	0.0	0.0	0.0	0.0	0.0	0.0	0.0	0.0	0.0	0.0	0.0	0.0	0.0	0.0	0.0	1.0	0.0
Q14746	380	N	0.0	0.0	0.0	0.0	0.0	0.0	0.0	0.0	0.0	0.027027027027027	0.0	0.8108108108108109	0.0	0.0	0.0	0.1621621621621621	0.0	0.0	0.0	0.0
Q14746	381	L	0.0	0.0	0.0	0.0	0.0	0.0	0.0	0.0	0.0	0.972972972972973	0.0	0.0	0.0	0.0	0.0	0.027027027027027	0.0	0.0	0.0	0.0
Q14746	382	P	0.0	0.0	0.0	0.0	0.0	0.0	0.0	0.0	0.0	0.027027027027027	0.0	0.0	0.918918918918919	0.0	0.0	0.054054054054054	0.0	0.0	0.0	0.0
Q14746	383	V	0.0	0.0	0.0	0.0	0.0	0.0	0.0	0.0	0.0	0.027027027027027	0.0	0.0	0.0	0.0	0.0	0.0	0.0	0.972972972972973	0.0	0.0
Q14746	384	Y	0.0	0.0	0.0	0.0	0.054054054054054	0.0	0.0	0.0	0.0	0.0	0.0	0.0	0.0	0.0	0.0	0.0	0.0	0.0	0.0	0.945945945945946
Q14746	385	F	0.0	0.0	0.0	0.0	0.945945945945946	0.0	0.0	0.0	0.0	0.0	0.0	0.0	0.0	0.0	0.0	0.0	0.0	0.0	0.027027027027027	0.027027027027027
Q14746	386	Q	0.0	0.0	0.0	0.0	0.0	0.0	0.0	0.0	0.0	0.0	0.0	0.0	0.0	0.972972972972973	0.0	0.0	0.0	0.027027027027027	0.0	0.0
Q14746	388	R	0.0	0.0	0.0	0.0	0.0	0.0	0.0	0.0	0.0	0.0	0.0	0.0	0.0	0.0	1.0	0.0	0.0	0.0	0.0	0.0
Q14746	389	F	0.0	0.0	0.0	0.0	0.7297297297297297	0.0	0.0	0.0	0.0	0.0	0.0	0.0	0.0	0.0	0.0	0.0	0.0	0.0	0.0	0.2702702702702703
Q14746	391	E	0.0	0.0	0.027027027027027	0.972972972972973	0.0	0.0	0.0	0.0	0.0	0.0	0.0	0.0	0.0	0.0	0.0	0.0	0.0	0.0	0.0	0.0
Q14746	392	I	0.0	0.0	0.0	0.0	0.0	0.0	0.0	0.8378378378378378	0.0	0.027027027027027	0.0	0.0	0.0	0.0	0.0	0.0	0.027027027027027	0.1081081081081081	0.0	0.0
Q14746	393	A	0.945945945945946	0.0	0.0	0.0	0.0	0.027027027027027	0.0	0.0	0.0	0.0	0.0	0.0	0.0	0.0	0.0	0.0	0.0	0.027027027027027	0.0	0.0
Q14746	394	G	0.081081081081081	0.0	0.0	0.054054054054054	0.0	0.8648648648648649	0.0	0.0	0.0	0.0	0.0	0.0	0.0	0.0	0.0	0.0	0.0	0.0	0.0	0.0
Q14746	396	L	0.0	0.0	0.0	0.0	0.027027027027027	0.0	0.0	0.0	0.0	0.972972972972973	0.0	0.0	0.0	0.0	0.0	0.0	0.0	0.0	0.0	0.0
Q14746	397	E	0.0	0.0	0.0	1.0	0.0	0.0	0.0	0.0	0.0	0.0	0.0	0.0	0.0	0.0	0.0	0.0	0.0	0.0	0.0	0.0
Q14746	399	A	0.7837837837837838	0.027027027027027	0.0	0.0	0.0	0.0	0.0	0.0	0.0	0.0	0.0	0.0	0.0	0.0	0.0	0.081081081081081	0.1081081081081081	0.0	0.0	0.0
Q14746	402	D	0.0	0.0	0.7027027027027027	0.1621621621621621	0.0	0.027027027027027	0.027027027027027	0.0	0.0	0.0	0.0	0.0	0.0	0.0	0.0	0.081081081081081	0.0	0.0	0.0	0.0
Q14746	404	L	0.0	0.0	0.0	0.0	0.027027027027027	0.0	0.027027027027027	0.0	0.0	0.945945945945946	0.0	0.0	0.0	0.0	0.0	0.0	0.0	0.0	0.0	0.0
Q14746	405	E	0.0606060606060606	0.0	0.0	0.7272727272727273	0.0	0.0	0.0	0.0	0.0909090909090909	0.0	0.0	0.0	0.0	0.1212121212121212	0.0	0.0	0.0	0.0	0.0	0.0
Q14746	407	A	0.8378378378378378	0.0	0.0	0.027027027027027	0.0	0.0	0.0	0.0	0.0	0.0	0.0	0.054054054054054	0.027027027027027	0.027027027027027	0.0	0.0	0.027027027027027	0.0	0.0	0.0
Q14746	408	P	0.027027027027027	0.0	0.0	0.0	0.0	0.0	0.0	0.0	0.0	0.027027027027027	0.0	0.054054054054054	0.8918918918918919	0.0	0.0	0.0	0.0	0.0	0.0	0.0
Q14746	409	A	0.8378378378378378	0.0	0.054054054054054	0.027027027027027	0.0	0.027027027027027	0.0	0.0	0.0	0.0	0.0	0.0	0.0	0.0	0.0	0.027027027027027	0.0	0.027027027027027	0.0	0.0
Q14746	410	E	0.0	0.0	0.027027027027027	0.1351351351351351	0.0	0.7297297297297297	0.0	0.0	0.054054054054054	0.0	0.0	0.0	0.0	0.0	0.0	0.054054054054054	0.0	0.0	0.0	0.0
Q14746	411	S	0.0	0.0	0.0	0.0	0.0	0.054054054054054	0.0	0.0	0.0	0.0	0.0	0.0	0.0	0.0	0.0	0.8918918918918919	0.054054054054054	0.0	0.0	0.0
Q14746	415	L	0.0	0.0	0.0	0.0	0.0	0.0	0.0	0.0	0.0	1.0	0.0	0.0	0.0	0.0	0.0	0.0	0.0	0.0	0.0	0.0
Q14746	422	W	0.0	0.0	0.0	0.0	0.0263157894736842	0.0	0.0	0.0	0.0	0.0	0.0	0.0	0.0	0.0	0.0	0.0	0.0	0.0	0.9736842105263158	0.0
Q14746	425	L	0.0	0.0	0.0	0.0	0.0	0.0	0.0	0.0526315789473684	0.0	0.868421052631579	0.0526315789473684	0.0	0.0	0.0	0.0	0.0	0.0	0.0263157894736842	0.0	0.0
Q14746	428	C	0.0	0.9473684210526316	0.0	0.0	0.0	0.0	0.0	0.0	0.0	0.0	0.0	0.0	0.0	0.0	0.0263157894736842	0.0263157894736842	0.0	0.0	0.0	0.0
Q14746	429	W	0.0	0.0	0.0	0.0	0.0	0.0	0.0	0.0	0.0	0.0	0.0	0.0	0.0	0.0	0.0	0.0	0.0	0.0	1.0	0.0
Q14746	430	S	0.2105263157894736	0.0	0.0	0.0	0.0	0.0263157894736842	0.0	0.0	0.0	0.0	0.0	0.0	0.0	0.0263157894736842	0.0	0.7368421052631579	0.0	0.0	0.0	0.0
Q14746	435	L	0.0	0.0	0.0	0.0	0.0	0.0263157894736842	0.0	0.0	0.0	0.9210526315789472	0.0263157894736842	0.0	0.0	0.0	0.0	0.0	0.0	0.0263157894736842	0.0	0.0
Q14746	436	P	0.0263157894736842	0.0	0.0	0.0	0.0	0.0	0.0263157894736842	0.0	0.0	0.0	0.0	0.0	0.8421052631578947	0.0	0.0	0.1052631578947368	0.0	0.0	0.0	0.0
Q14746	438	L	0.0	0.0263157894736842	0.0	0.0	0.0	0.0	0.0	0.0	0.0	0.9736842105263158	0.0	0.0	0.0	0.0	0.0	0.0	0.0	0.0	0.0	0.0
Q14746	440	H	0.0	0.0	0.0263157894736842	0.0	0.0	0.0	0.9473684210526316	0.0	0.0	0.0	0.0	0.0	0.0	0.0	0.0	0.0	0.0263157894736842	0.0	0.0	0.0
Q14746	441	R	0.0	0.0	0.0	0.0	0.0	0.0	0.0	0.0	0.0	0.0	0.0	0.0	0.0	0.0	0.9736842105263158	0.0263157894736842	0.0	0.0	0.0	0.0
Q14746	443	W	0.0	0.0	0.0	0.0	0.0	0.0	0.0	0.0	0.0	0.0263157894736842	0.0	0.0	0.0	0.0	0.0	0.0	0.0263157894736842	0.0	0.9473684210526316	0.0
Q14746	445	L	0.0	0.0	0.0	0.0	0.0263157894736842	0.0	0.0	0.0	0.0	0.8947368421052632	0.0263157894736842	0.0	0.0	0.0	0.0	0.0263157894736842	0.0	0.0263157894736842	0.0	0.0
Q14746	446	T	0.0	0.0	0.0	0.0263157894736842	0.0	0.0	0.0	0.0	0.0	0.0	0.0263157894736842	0.0263157894736842	0.0	0.0	0.0	0.131578947368421	0.7894736842105263	0.0	0.0	0.0
Q14746	447	L	0.0	0.0	0.0	0.0	0.0	0.0	0.0	0.0	0.0	0.9736842105263158	0.0	0.0	0.0	0.0	0.0	0.0	0.0	0.0263157894736842	0.0	0.0
Q14746	448	Q	0.0	0.0	0.0	0.0	0.0	0.0	0.0	0.0263157894736842	0.0	0.0	0.0	0.0	0.0	0.9736842105263158	0.0	0.0	0.0	0.0	0.0	0.0
Q14746	450	L	0.0	0.0	0.0	0.0	0.0263157894736842	0.0	0.0	0.0789473684210526	0.0	0.7368421052631579	0.0	0.0	0.0	0.0	0.0	0.0	0.0	0.0526315789473684	0.0	0.1052631578947368
Q14746	452	R	0.0	0.0	0.0	0.0	0.0	0.0	0.0	0.0	0.0	0.0	0.0	0.0	0.0	0.0	0.9736842105263158	0.0	0.0	0.0	0.0	0.0263157894736842
Q14746	453	Y	0.0	0.0	0.0	0.0	0.1052631578947368	0.0	0.0	0.0	0.0	0.0	0.0	0.0	0.0	0.0263157894736842	0.0	0.0	0.0	0.0	0.0	0.868421052631579
Q14746	456	F	0.0	0.0	0.0	0.0	0.868421052631579	0.0	0.0	0.0	0.0	0.0	0.0	0.0	0.0	0.0	0.0	0.0263157894736842	0.0	0.0	0.1052631578947368	0.0
Q14746	459	E	0.0	0.0	0.0	0.9736842105263158	0.0	0.0	0.0	0.0	0.0	0.0	0.0	0.0	0.0	0.0263157894736842	0.0	0.0	0.0	0.0	0.0	0.0
Q14746	468	E	0.0277777777777777	0.0	0.0833333333333333	0.8333333333333334	0.0	0.0	0.0	0.0	0.0277777777777777	0.0	0.0	0.0	0.0277777777777777	0.0	0.0	0.0	0.0	0.0	0.0	0.0
Q14746	471	K	0.0	0.0	0.0285714285714285	0.0285714285714285	0.0	0.0	0.0571428571428571	0.0	0.8285714285714286	0.0	0.0	0.0	0.0	0.0285714285714285	0.0285714285714285	0.0	0.0	0.0	0.0	0.0
Q14746	492	E	0.0	0.0	0.0606060606060606	0.7272727272727273	0.0	0.0	0.0	0.0	0.0	0.0303030303030303	0.0303030303030303	0.0	0.0	0.0909090909090909	0.0	0.0	0.0	0.0606060606060606	0.0	0.0
Q14746	493	D	0.0	0.0	0.8285714285714286	0.1428571428571428	0.0	0.0285714285714285	0.0	0.0	0.0	0.0	0.0	0.0	0.0	0.0	0.0	0.0	0.0	0.0	0.0	0.0
Q14746	495	G	0.0571428571428571	0.0	0.0285714285714285	0.0	0.0	0.8571428571428571	0.0	0.0	0.0	0.0	0.0	0.0	0.0	0.0	0.0	0.0	0.0571428571428571	0.0	0.0	0.0
Q14746	500	E	0.0285714285714285	0.0	0.1714285714285714	0.7428571428571429	0.0	0.0	0.0	0.0	0.0	0.0	0.0	0.0	0.0	0.0	0.0	0.0285714285714285	0.0285714285714285	0.0	0.0	0.0
Q14746	508	S	0.0	0.0	0.0	0.0	0.0	0.0	0.0	0.0	0.0	0.0	0.0	0.0	0.0	0.0	0.0	1.0	0.0	0.0	0.0	0.0
Q14746	511	Q	0.0	0.0	0.0	0.0	0.0	0.0	0.0277777777777777	0.0	0.0	0.0	0.0	0.0277777777777777	0.0	0.9166666666666666	0.0277777777777777	0.0	0.0	0.0	0.0	0.0
Q14746	512	L	0.0277777777777777	0.0	0.0	0.0	0.0	0.0	0.0	0.0	0.0	0.9444444444444444	0.0277777777777777	0.0	0.0	0.0	0.0	0.0	0.0	0.0	0.0	0.0
Q14746	513	V	0.0277777777777777	0.0	0.0	0.0	0.0	0.0	0.0	0.0277777777777777	0.0	0.0277777777777777	0.0277777777777777	0.0	0.0	0.0	0.0	0.0	0.0	0.8888888888888888	0.0	0.0
Q14746	517	A	0.8333333333333334	0.0	0.0	0.0	0.0	0.0277777777777777	0.0	0.0	0.0	0.0	0.0	0.0	0.0	0.0	0.0	0.0833333333333333	0.0555555555555555	0.0	0.0	0.0
Q14746	518	D	0.0	0.0	0.9722222222222222	0.0	0.0	0.0	0.0	0.0	0.0	0.0	0.0	0.0	0.0277777777777777	0.0	0.0	0.0	0.0	0.0	0.0	0.0
Q14746	522	L	0.0	0.0	0.0	0.0	0.0	0.0	0.0	0.0555555555555555	0.0	0.8888888888888888	0.0277777777777777	0.0	0.0	0.0	0.0	0.0	0.0277777777777777	0.0	0.0	0.0
Q14746	523	Q	0.0	0.0	0.0	0.0	0.0	0.0	0.0	0.0	0.0555555555555555	0.0	0.0277777777777777	0.0	0.0	0.9166666666666666	0.0	0.0	0.0	0.0	0.0	0.0
Q14746	527	P	0.0277777777777777	0.0	0.0277777777777777	0.0277777777777777	0.0	0.0	0.0	0.0	0.0	0.0	0.0	0.0	0.8333333333333334	0.0	0.0	0.0277777777777777	0.0555555555555555	0.0	0.0	0.0
Q14746	528	E	0.0	0.0	0.1891891891891892	0.7027027027027027	0.0	0.0	0.0	0.0	0.0	0.0	0.0	0.0	0.027027027027027	0.054054054054054	0.0	0.027027027027027	0.0	0.0	0.0	0.0
Q14746	529	L	0.0	0.0	0.0	0.0	0.0555555555555555	0.0	0.0	0.1111111111111111	0.0	0.8055555555555556	0.0277777777777777	0.0	0.0	0.0	0.0	0.0	0.0	0.0	0.0	0.0
Q14746	531	E	0.0	0.0	0.027027027027027	0.8648648648648649	0.0	0.0	0.0	0.0	0.027027027027027	0.0	0.0	0.027027027027027	0.0	0.0	0.0	0.0	0.054054054054054	0.0	0.0	0.0
Q14746	533	I	0.0	0.0	0.0	0.0	0.0	0.0	0.0	0.7027027027027027	0.0	0.0	0.0	0.0	0.0	0.0	0.0	0.0	0.0	0.2972972972972973	0.0	0.0
Q14746	536	K	0.0	0.0	0.0	0.0	0.0	0.0	0.0	0.0	0.7027027027027027	0.0	0.0	0.0	0.0	0.0	0.2972972972972973	0.0	0.0	0.0	0.0	0.0
Q14746	537	L	0.0	0.0	0.0	0.0	0.027027027027027	0.0	0.0	0.0	0.0	0.945945945945946	0.0	0.0	0.0	0.0	0.0	0.0	0.0	0.027027027027027	0.0	0.0
Q14746	538	E	0.027027027027027	0.0	0.1621621621621621	0.7297297297297297	0.0	0.027027027027027	0.0	0.0	0.027027027027027	0.0	0.0	0.0	0.0	0.027027027027027	0.0	0.0	0.0	0.0	0.0	0.0
Q14746	540	I	0.0	0.0	0.0	0.0	0.0	0.0	0.0	0.8918918918918919	0.0	0.027027027027027	0.027027027027027	0.0	0.0	0.0	0.0	0.0	0.0	0.054054054054054	0.0	0.0
Q14746	541	G	0.027027027027027	0.0	0.027027027027027	0.0	0.0	0.945945945945946	0.0	0.0	0.0	0.0	0.0	0.0	0.0	0.0	0.0	0.0	0.0	0.0	0.0	0.0
Q14746	542	F	0.0	0.0	0.0	0.0	0.7837837837837838	0.0	0.0	0.081081081081081	0.0	0.027027027027027	0.0	0.0	0.0	0.0	0.0	0.0	0.0	0.027027027027027	0.0	0.081081081081081
Q14746	543	K	0.0	0.0	0.027027027027027	0.027027027027027	0.0	0.0	0.0	0.0	0.7297297297297297	0.0	0.0	0.054054054054054	0.0	0.054054054054054	0.054054054054054	0.027027027027027	0.027027027027027	0.0	0.0	0.0
Q14746	544	N	0.0	0.0	0.027027027027027	0.0	0.0	0.0	0.0	0.0	0.0	0.0	0.0	0.972972972972973	0.0	0.0	0.0	0.0	0.0	0.0	0.0	0.0
Q14746	551	A	0.945945945945946	0.0	0.0	0.0	0.0	0.0	0.0	0.0	0.0	0.0	0.0	0.0	0.0	0.0	0.0	0.054054054054054	0.0	0.0	0.0	0.0
Q14746	552	L	0.0	0.0	0.0	0.0	0.027027027027027	0.0	0.0	0.0	0.0	0.972972972972973	0.0	0.0	0.0	0.0	0.0	0.0	0.0	0.0	0.0	0.0
Q14746	554	D	0.0	0.0	0.945945945945946	0.054054054054054	0.0	0.0	0.0	0.0	0.0	0.0	0.0	0.0	0.0	0.0	0.0	0.0	0.0	0.0	0.0	0.0
Q14746	555	S	0.027027027027027	0.0	0.0	0.0	0.0	0.0	0.0	0.0	0.0	0.0	0.027027027027027	0.0	0.0	0.0	0.0	0.945945945945946	0.0	0.0	0.0	0.0
Q14746	559	F	0.0	0.0	0.0	0.0	0.027027027027027	0.0	0.0	0.027027027027027	0.0	0.918918918918919	0.0	0.0	0.0	0.0	0.0	0.0	0.0	0.027027027027027	0.0	0.0
Q14746	560	S	0.027027027027027	0.0	0.027027027027027	0.027027027027027	0.0	0.0	0.0	0.0	0.027027027027027	0.081081081081081	0.0	0.0	0.0	0.0	0.0	0.7567567567567568	0.027027027027027	0.027027027027027	0.0	0.0
Q14746	564	P	0.0	0.0	0.0	0.0	0.0	0.0	0.0	0.0	0.0	0.027027027027027	0.0	0.0	0.918918918918919	0.0	0.027027027027027	0.0	0.0	0.027027027027027	0.0	0.0
Q14746	566	L	0.0	0.027027027027027	0.0	0.0	0.054054054054054	0.0	0.0	0.027027027027027	0.027027027027027	0.8108108108108109	0.0	0.0	0.0	0.0	0.0	0.0	0.0	0.054054054054054	0.0	0.0
Q14746	572	Q	0.0	0.0	0.0	0.0277777777777777	0.0277777777777777	0.0277777777777777	0.0277777777777777	0.0	0.0277777777777777	0.0	0.0	0.0	0.0	0.8611111111111112	0.0	0.0	0.0	0.0	0.0	0.0
Q14746	574	L	0.0	0.0	0.0	0.0	0.0	0.0	0.0	0.054054054054054	0.0	0.945945945945946	0.0	0.0	0.0	0.0	0.0	0.0	0.0	0.0	0.0	0.0
Q14746	576	D	0.0	0.054054054054054	0.1621621621621621	0.7567567567567568	0.0	0.0	0.0	0.0	0.027027027027027	0.0	0.0	0.0	0.0	0.0	0.0	0.0	0.0	0.0	0.0	0.0
Q14746	578	C	0.0	0.8378378378378378	0.0	0.0	0.0	0.027027027027027	0.0	0.0	0.0	0.0	0.0	0.0	0.0	0.0	0.0	0.1351351351351351	0.0	0.0	0.0	0.0
Q14746	579	F	0.0	0.1891891891891892	0.0	0.0	0.7027027027027027	0.0	0.0	0.0	0.0	0.0	0.0	0.0	0.0	0.0	0.0	0.054054054054054	0.0	0.027027027027027	0.0	0.027027027027027
Q14746	582	L	0.0	0.0	0.0	0.0	0.0	0.0	0.0	0.0	0.0	1.0	0.0	0.0	0.0	0.0	0.0	0.0	0.0	0.0	0.0	0.0
Q14746	583	K	0.0	0.0	0.0	0.0	0.0	0.0	0.0	0.027027027027027	0.8918918918918919	0.0	0.0	0.0	0.0	0.0	0.081081081081081	0.0	0.0	0.0	0.0	0.0
Q14746	584	S	0.0	0.027027027027027	0.0	0.0	0.0	0.081081081081081	0.0	0.0	0.0	0.0	0.0	0.054054054054054	0.027027027027027	0.027027027027027	0.0	0.7837837837837838	0.0	0.0	0.0	0.0
Q14746	585	A	0.972972972972973	0.0	0.0	0.0	0.0	0.0	0.0	0.0	0.0	0.0	0.0	0.0	0.0	0.0	0.0	0.0	0.0	0.027027027027027	0.0	0.0
Q14746	587	E	0.0	0.0	0.054054054054054	0.918918918918919	0.0	0.0	0.0	0.0	0.0	0.0	0.0	0.0	0.027027027027027	0.0	0.0	0.0	0.0	0.0	0.0	0.0
Q14746	588	V	0.0	0.0	0.0	0.0	0.0	0.0	0.0	0.1388888888888889	0.0	0.0	0.0	0.0	0.0	0.0	0.0	0.0	0.0	0.8611111111111112	0.0	0.0
Q14746	589	P	0.0	0.0	0.0	0.0	0.0	0.0	0.0	0.0	0.0	0.0	0.0	0.0	1.0	0.0	0.0	0.0	0.0	0.0	0.0	0.0
Q14746	590	R	0.0	0.0	0.0	0.0	0.0	0.0	0.027027027027027	0.0	0.0	0.0	0.0	0.0	0.0	0.0	0.972972972972973	0.0	0.0	0.0	0.0	0.0
Q14746	591	L	0.0	0.0	0.0	0.0	0.0	0.0	0.027027027027027	0.0	0.0	0.945945945945946	0.0	0.0	0.0	0.0	0.027027027027027	0.0	0.0	0.0	0.0	0.0
Q14746	592	Y	0.0	0.0	0.0	0.0	0.027027027027027	0.0	0.0	0.027027027027027	0.0	0.0	0.0	0.0	0.0	0.0	0.0	0.0	0.0	0.0	0.0	0.945945945945946
Q14746	593	R	0.0	0.0	0.0	0.0	0.0	0.0277777777777777	0.0	0.0	0.0	0.0	0.0	0.0	0.0	0.0	0.9722222222222222	0.0	0.0	0.0	0.0	0.0
Q14746	594	R	0.0	0.0	0.0	0.0	0.0	0.0	0.0	0.0	0.0	0.0	0.0	0.0	0.0	0.0	1.0	0.0	0.0	0.0	0.0	0.0
Q14746	595	T	0.0	0.0	0.0	0.0	0.0	0.0	0.0	0.0	0.0	0.0	0.0	0.0	0.0	0.0	0.0	0.0	1.0	0.0	0.0	0.0
Q14746	596	N	0.0	0.0	0.0	0.0	0.0	0.0	0.0	0.0	0.0	0.0	0.0	1.0	0.0	0.0	0.0	0.0	0.0	0.0	0.0	0.0
Q14746	597	K	0.0	0.0	0.0	0.0	0.0	0.0	0.0	0.0	0.9714285714285714	0.0	0.0	0.0	0.0	0.0	0.0285714285714285	0.0	0.0	0.0	0.0	0.0
Q14746	598	E	0.0	0.0	0.0833333333333333	0.8611111111111112	0.0	0.0	0.0	0.0	0.0	0.0	0.0	0.0	0.0	0.0	0.0	0.0277777777777777	0.0	0.0277777777777777	0.0	0.0
Q14746	599	V	0.0833333333333333	0.0	0.0	0.0	0.0	0.0	0.0	0.0	0.0	0.0555555555555555	0.0277777777777777	0.0	0.0277777777777777	0.0	0.0	0.0277777777777777	0.0	0.7777777777777778	0.0	0.0
Q14746	600	P	0.0277777777777777	0.0	0.0	0.0	0.0	0.0	0.0	0.0	0.0	0.0	0.0	0.0	0.9166666666666666	0.0	0.0	0.0277777777777777	0.0277777777777777	0.0	0.0	0.0
Q14746	603	A	0.8611111111111112	0.0	0.0	0.0	0.0	0.0	0.0	0.0	0.0	0.0	0.0	0.0	0.0555555555555555	0.0	0.0	0.0	0.0555555555555555	0.0	0.0	0.0277777777777777
Q14746	604	S	0.0	0.0	0.0	0.0	0.0	0.0	0.0	0.0	0.0	0.0555555555555555	0.0	0.0277777777777777	0.0	0.0	0.0	0.8888888888888888	0.0	0.0277777777777777	0.0	0.0
Q14746	606	Y	0.0	0.0	0.0	0.0	0.0	0.0	0.0	0.0	0.0	0.0277777777777777	0.0	0.0	0.0	0.0277777777777777	0.0	0.0	0.0	0.0	0.0	0.9444444444444444
Q14746	608	D	0.0	0.0	0.8857142857142857	0.0571428571428571	0.0	0.0	0.0	0.0	0.0	0.0	0.0	0.0	0.0	0.0	0.0285714285714285	0.0	0.0285714285714285	0.0	0.0	0.0
Q14746	610	A	0.9166666666666666	0.0	0.0	0.0	0.0	0.0	0.0	0.0	0.0	0.0277777777777777	0.0	0.0277777777777777	0.0	0.0	0.0	0.0277777777777777	0.0	0.0	0.0	0.0
Q14746	611	L	0.0285714285714285	0.0	0.0	0.0	0.0285714285714285	0.0	0.0	0.0	0.0	0.9142857142857144	0.0	0.0	0.0	0.0	0.0	0.0	0.0	0.0285714285714285	0.0	0.0
Q14746	613	P	0.0277777777777777	0.0	0.0	0.0	0.0	0.0	0.0	0.0	0.0	0.0	0.0277777777777777	0.0	0.9166666666666666	0.0	0.0	0.0277777777777777	0.0	0.0	0.0	0.0
Q14746	616	Q	0.0	0.0	0.0	0.0	0.0	0.0	0.0	0.0	0.0	0.0277777777777777	0.0277777777777777	0.0	0.0	0.7777777777777778	0.1388888888888889	0.0	0.0	0.0	0.0277777777777777	0.0
Q14746	617	L	0.0277777777777777	0.0	0.0	0.0	0.0277777777777777	0.0	0.0	0.0	0.0	0.9166666666666666	0.0277777777777777	0.0	0.0	0.0	0.0	0.0	0.0	0.0	0.0	0.0
Q14746	633	W	0.0	0.0	0.0	0.0	0.0	0.0277777777777777	0.0	0.0277777777777777	0.0	0.0	0.0	0.0	0.0	0.0	0.0	0.0	0.0	0.0	0.9444444444444444	0.0
Q14746	634	L	0.0277777777777777	0.0833333333333333	0.0	0.0	0.0277777777777777	0.0	0.0	0.0277777777777777	0.0	0.8055555555555556	0.0277777777777777	0.0	0.0	0.0	0.0	0.0	0.0	0.0	0.0	0.0
Q14746	638	L	0.0	0.0	0.0	0.0	0.0277777777777777	0.0	0.0	0.0	0.0	0.9444444444444444	0.0	0.0	0.0	0.0	0.0	0.0277777777777777	0.0	0.0	0.0	0.0
Q14746	639	S	0.0	0.0555555555555555	0.0	0.0277777777777777	0.0	0.0	0.0	0.0	0.0277777777777777	0.0	0.0	0.0833333333333333	0.0	0.0	0.0277777777777777	0.75	0.0277777777777777	0.0	0.0	0.0
Q14746	642	T	0.0555555555555555	0.0	0.0	0.0	0.0	0.0	0.0	0.0277777777777777	0.0	0.0	0.0	0.0	0.0277777777777777	0.0	0.0	0.0	0.8888888888888888	0.0	0.0	0.0
Q14746	645	Y	0.0	0.0	0.0	0.0	0.0277777777777777	0.0	0.0	0.0	0.0	0.0	0.0	0.0	0.0	0.0	0.0	0.0277777777777777	0.0	0.0	0.0	0.9444444444444444
Q14746	647	E	0.0	0.0	0.1081081081081081	0.8378378378378378	0.0	0.0	0.0	0.0	0.0	0.0	0.0	0.0	0.0	0.0	0.0	0.027027027027027	0.027027027027027	0.0	0.0	0.0
Q14746	648	T	0.0	0.0	0.0	0.0	0.0	0.0	0.0	0.0	0.0	0.0	0.0	0.0	0.0	0.0	0.0	0.027027027027027	0.945945945945946	0.027027027027027	0.0	0.0
Q14746	650	S	0.027027027027027	0.0	0.027027027027027	0.0	0.0	0.0	0.0	0.0	0.0	0.0	0.0	0.0	0.0	0.0	0.0	0.945945945945946	0.0	0.0	0.0	0.0
Q14746	651	D	0.0	0.0	0.8378378378378378	0.1621621621621621	0.0	0.0	0.0	0.0	0.0	0.0	0.0	0.0	0.0	0.0	0.0	0.0	0.0	0.0	0.0	0.0
Q14746	652	V	0.0	0.0	0.0	0.0	0.0	0.0	0.0	0.081081081081081	0.0	0.0	0.0	0.0	0.0	0.0	0.0	0.0	0.0	0.918918918918919	0.0	0.0
Q14746	653	L	0.0	0.0	0.0	0.0	0.0	0.0	0.0	0.0	0.0	1.0	0.0	0.0	0.0	0.0	0.0	0.0	0.0	0.0	0.0	0.0
Q14746	655	S	0.027027027027027	0.0	0.0	0.0	0.0	0.0	0.0	0.0	0.0	0.0	0.0	0.0	0.0	0.0	0.0	0.972972972972973	0.0	0.0	0.0	0.0
Q14746	656	V	0.0	0.0	0.0	0.0	0.0	0.0	0.0	0.0	0.0	0.0	0.0	0.0	0.0	0.0	0.0	0.0	0.0	1.0	0.0	0.0
Q14746	657	K	0.0	0.0	0.0	0.0	0.0	0.0	0.0	0.0	0.7297297297297297	0.0	0.0	0.0	0.0	0.0	0.2702702702702703	0.0	0.0	0.0	0.0	0.0
Q14746	658	K	0.0	0.0	0.0	0.0	0.0	0.0	0.0	0.0	1.0	0.0	0.0	0.0	0.0	0.0	0.0	0.0	0.0	0.0	0.0	0.0
Q14746	659	M	0.0	0.0	0.0	0.0	0.0	0.0	0.0	0.0	0.0	0.0	1.0	0.0	0.0	0.0	0.0	0.0	0.0	0.0	0.0	0.0
Q14746	660	E	0.0	0.0	0.0	1.0	0.0	0.0	0.0	0.0	0.0	0.0	0.0	0.0	0.0	0.0	0.0	0.0	0.0	0.0	0.0	0.0
Q14746	661	E	0.0	0.0	0.1081081081081081	0.8918918918918919	0.0	0.0	0.0	0.0	0.0	0.0	0.0	0.0	0.0	0.0	0.0	0.0	0.0	0.0	0.0	0.0
Q14746	662	S	0.0	0.0	0.0	0.0	0.0	0.0	0.0	0.0	0.0	0.0	0.0	0.0	0.0	0.0	0.0	1.0	0.0	0.0	0.0	0.0
Q14746	663	L	0.0	0.0	0.0	0.0	0.0	0.0	0.0	0.0	0.0	1.0	0.0	0.0	0.0	0.0	0.0	0.0	0.0	0.0	0.0	0.0
Q14746	664	K	0.0	0.0	0.0	0.0	0.0	0.0	0.0	0.0	1.0	0.0	0.0	0.0	0.0	0.0	0.0	0.0	0.0	0.0	0.0	0.0
Q14746	665	R	0.0	0.0	0.0	0.0	0.0	0.0	0.0	0.0	0.0	0.0	0.0	0.0	0.0	0.0	1.0	0.0	0.0	0.0	0.0	0.0
Q14746	666	L	0.0	0.0	0.0	0.0	0.0	0.0	0.0	0.0	0.0	1.0	0.0	0.0	0.0	0.0	0.0	0.0	0.0	0.0	0.0	0.0
Q14746	667	K	0.0	0.0	0.0	0.0	0.0	0.0	0.0	0.0	1.0	0.0	0.0	0.0	0.0	0.0	0.0	0.0	0.0	0.0	0.0	0.0
Q14746	668	Q	0.0	0.0	0.0	0.0	0.0	0.0	0.0	0.0	0.054054054054054	0.0	0.0	0.0	0.0	0.945945945945946	0.0	0.0	0.0	0.0	0.0	0.0
Q14746	669	A	0.972972972972973	0.0	0.0	0.0	0.0	0.0	0.0	0.0	0.0	0.027027027027027	0.0	0.0	0.0	0.0	0.0	0.0	0.0	0.0	0.0	0.0
Q14746	670	R	0.0	0.0	0.0	0.0	0.0	0.0	0.0	0.0	0.0	0.0	0.0	0.0	0.0	0.0	1.0	0.0	0.0	0.0	0.0	0.0
Q14746	671	K	0.0	0.0	0.0	0.0	0.0	0.027027027027027	0.0	0.0	0.7567567567567568	0.0	0.0	0.0	0.0	0.0	0.2162162162162162	0.0	0.0	0.0	0.0	0.0
Q14746	679	G	0.0285714285714285	0.0	0.0	0.0	0.0285714285714285	0.7428571428571429	0.0	0.0	0.0	0.0	0.0	0.0	0.0285714285714285	0.0	0.0	0.0857142857142857	0.0857142857142857	0.0	0.0	0.0
Q14746	682	G	0.0	0.0	0.0	0.0	0.0	0.8125	0.0	0.03125	0.0	0.0	0.0	0.0	0.03125	0.0	0.0	0.09375	0.03125	0.0	0.0	0.0
Q14746	683	G	0.0	0.0	0.0	0.0	0.0	1.0	0.0	0.0	0.0	0.0	0.0	0.0	0.0	0.0	0.0	0.0	0.0	0.0	0.0	0.0
Q14746	685	S	0.0	0.0	0.0	0.0	0.0	0.0	0.0	0.0	0.0	0.0	0.0	0.0	0.0	0.0	0.0	0.7297297297297297	0.2702702702702703	0.0	0.0	0.0
Q14746	686	D	0.0	0.0	1.0	0.0	0.0	0.0	0.0	0.0	0.0	0.0	0.0	0.0	0.0	0.0	0.0	0.0	0.0	0.0	0.0	0.0
Q14746	687	D	0.0	0.0	1.0	0.0	0.0	0.0	0.0	0.0	0.0	0.0	0.0	0.0	0.0	0.0	0.0	0.0	0.0	0.0	0.0	0.0
Q14746	689	K	0.0	0.0	0.0	0.0	0.0	0.0	0.0	0.0	1.0	0.0	0.0	0.0	0.0	0.0	0.0	0.0	0.0	0.0	0.0	0.0
Q14746	690	I	0.0	0.0	0.0	0.0	0.0	0.0	0.0	1.0	0.0	0.0	0.0	0.0	0.0	0.0	0.0	0.0	0.0	0.0	0.0	0.0
Q14746	691	R	0.0	0.0	0.0	0.0	0.0	0.0	0.0	0.0	0.0	0.0	0.0	0.0	0.0	0.0	1.0	0.0	0.0	0.0	0.0	0.0
Q14746	692	L	0.0	0.0	0.0	0.0	0.0	0.0	0.0	0.0	0.0	0.945945945945946	0.0	0.0	0.0	0.027027027027027	0.027027027027027	0.0	0.0	0.0	0.0	0.0
Q14746	693	Q	0.0	0.0	0.0	0.0	0.0	0.0	0.0	0.0	0.0	0.0	0.0	0.0	0.0	1.0	0.0	0.0	0.0	0.0	0.0	0.0
Q14746	694	L	0.0	0.0	0.0	0.0	0.0	0.0	0.0	0.0	0.0	1.0	0.0	0.0	0.0	0.0	0.0	0.0	0.0	0.0	0.0	0.0
Q14746	695	A	0.918918918918919	0.0	0.0	0.0	0.0	0.0	0.0	0.027027027027027	0.0	0.0	0.0	0.0	0.0	0.0	0.0	0.0	0.0	0.027027027027027	0.0	0.027027027027027
Q14746	696	L	0.0	0.0	0.0	0.0	0.027027027027027	0.0	0.0	0.027027027027027	0.0	0.918918918918919	0.027027027027027	0.0	0.0	0.0	0.0	0.0	0.0	0.0	0.0	0.0
Q14746	697	D	0.0	0.0	1.0	0.0	0.0	0.0	0.0	0.0	0.0	0.0	0.0	0.0	0.0	0.0	0.0	0.0	0.0	0.0	0.0	0.0
Q14746	698	V	0.0	0.0	0.0	0.0	0.0	0.027027027027027	0.0	0.027027027027027	0.0	0.0	0.0	0.0	0.0	0.0	0.0	0.0	0.027027027027027	0.918918918918919	0.0	0.0
Q14746	699	E	0.054054054054054	0.0	0.0	0.8108108108108109	0.0	0.054054054054054	0.0	0.0	0.027027027027027	0.0	0.0	0.0	0.0	0.027027027027027	0.0	0.027027027027027	0.0	0.0	0.0	0.0
Q14746	700	Y	0.027027027027027	0.0	0.0	0.0	0.0	0.027027027027027	0.081081081081081	0.0	0.0	0.027027027027027	0.0	0.0	0.0	0.027027027027027	0.027027027027027	0.054054054054054	0.0	0.0	0.0	0.7297297297297297
Q14746	702	G	0.027027027027027	0.0	0.0	0.0	0.0	0.8918918918918919	0.0	0.0	0.0	0.0	0.0	0.0	0.0	0.0	0.027027027027027	0.0	0.0	0.027027027027027	0.0	0.027027027027027
Q14746	703	E	0.027027027027027	0.0	0.081081081081081	0.7837837837837838	0.0	0.0	0.0	0.027027027027027	0.0	0.0	0.027027027027027	0.0	0.0	0.054054054054054	0.0	0.0	0.0	0.0	0.0	0.0
Q14746	704	Q	0.0	0.0	0.0	0.054054054054054	0.0	0.0	0.0	0.0	0.0	0.0	0.0	0.0	0.0	0.8918918918918919	0.027027027027027	0.0	0.027027027027027	0.0	0.0	0.0
Q14746	705	I	0.0	0.0	0.0	0.0	0.0	0.0	0.0	0.7567567567567568	0.0	0.0	0.081081081081081	0.0	0.0	0.0	0.0	0.0	0.0	0.1621621621621621	0.0	0.0
Q14746	707	K	0.0285714285714285	0.0	0.0285714285714285	0.0	0.0	0.0571428571428571	0.0	0.0	0.7428571428571429	0.0	0.0	0.0571428571428571	0.0	0.0	0.0571428571428571	0.0285714285714285	0.0	0.0	0.0	0.0
Q14746	709	G	0.0	0.0	0.0285714285714285	0.0285714285714285	0.0	0.8857142857142857	0.0	0.0	0.0	0.0285714285714285	0.0	0.0	0.0	0.0	0.0	0.0285714285714285	0.0	0.0	0.0	0.0
Q14746	710	L	0.0	0.0	0.0	0.0	0.0571428571428571	0.0	0.0285714285714285	0.0	0.0	0.8285714285714286	0.0285714285714285	0.0	0.0	0.0	0.0	0.0	0.0	0.0571428571428571	0.0	0.0
Q14746	715	I	0.0	0.0	0.0	0.0	0.0285714285714285	0.0	0.0	0.8571428571428571	0.0	0.0571428571428571	0.0285714285714285	0.0	0.0	0.0	0.0	0.0	0.0	0.0285714285714285	0.0	0.0
Q14746	718	F	0.0	0.0	0.0	0.0	0.9117647058823528	0.0	0.0	0.0	0.0	0.0588235294117647	0.0	0.0	0.0	0.0	0.0	0.0	0.0	0.0	0.0	0.0294117647058823
Q14746	721	L	0.0	0.0	0.0	0.0	0.0	0.0	0.0	0.0	0.0	1.0	0.0	0.0	0.0	0.0	0.0	0.0	0.0	0.0	0.0	0.0
Q14746	724	L	0.0	0.0	0.0	0.0	0.0	0.0	0.0	0.0	0.0	0.9714285714285714	0.0	0.0	0.0	0.0	0.0	0.0	0.0285714285714285	0.0	0.0	0.0
Q14746	725	V	0.0588235294117647	0.0588235294117647	0.0	0.0	0.0	0.0	0.0	0.0	0.0	0.0	0.0	0.0	0.0	0.0	0.0	0.0	0.0	0.8823529411764706	0.0	0.0
Q14746	728	A	0.9714285714285714	0.0	0.0	0.0	0.0	0.0	0.0	0.0	0.0	0.0	0.0	0.0	0.0	0.0	0.0	0.0	0.0285714285714285	0.0	0.0	0.0
Q14746	736	Q	0.0	0.0	0.0	0.032258064516129	0.0	0.0	0.0	0.0	0.0	0.032258064516129	0.032258064516129	0.032258064516129	0.064516129032258	0.7741935483870968	0.0	0.032258064516129	0.0	0.0	0.0	0.0
Q14764	8	R	0.0062305295950155	0.0	0.0	0.0	0.0	0.0	0.0	0.0	0.0218068535825545	0.0031152647975077	0.0	0.0218068535825545	0.0155763239875389	0.0	0.8753894080996885	0.0529595015576324	0.0	0.0031152647975077	0.0	0.0
Q14764	11	P	0.0030959752321981	0.0	0.0	0.0	0.0	0.0030959752321981	0.0	0.0092879256965944	0.0	0.0	0.0	0.0	0.9721362229102168	0.0030959752321981	0.0061919504643962	0.0	0.0030959752321981	0.0	0.0	0.0
Q14764	14	Y	0.0	0.0	0.0	0.0	0.0917159763313609	0.0	0.0	0.0	0.0	0.0	0.0	0.0029585798816568	0.0029585798816568	0.0029585798816568	0.0	0.0	0.0	0.0	0.0	0.8994082840236687
Q14764	16	H	0.0	0.0	0.0029411764705882	0.0	0.0	0.0	0.9823529411764704	0.0	0.0	0.0	0.0	0.0	0.0	0.0029411764705882	0.0	0.0	0.0	0.0029411764705882	0.0088235294117647	0.0
Q14764	17	V	0.002932551319648	0.0	0.0	0.0	0.0	0.0	0.0	0.0703812316715542	0.0	0.0087976539589442	0.002932551319648	0.0	0.0	0.002932551319648	0.002932551319648	0.002932551319648	0.0058651026392961	0.9002932551319648	0.0	0.0
Q14764	18	L	0.002932551319648	0.0117302052785923	0.0	0.0058651026392961	0.0087976539589442	0.002932551319648	0.0058651026392961	0.002932551319648	0.002932551319648	0.9090909090909092	0.002932551319648	0.0	0.0	0.0117302052785923	0.0175953079178885	0.002932551319648	0.002932551319648	0.0087976539589442	0.0	0.0
Q14764	19	D	0.0	0.0	0.911504424778761	0.0029498525073746	0.0	0.0029498525073746	0.0	0.0	0.0	0.0	0.0	0.079646017699115	0.0029498525073746	0.0	0.0	0.0	0.0	0.0	0.0	0.0
Q14764	21	N	0.0	0.0	0.0	0.0	0.0	0.0	0.0	0.0	0.0029498525073746	0.0029498525073746	0.0058997050147492	0.7640117994100295	0.0029498525073746	0.0	0.0	0.0147492625368731	0.2064896755162241	0.0	0.0	0.0
Q14764	23	N	0.0	0.0	0.0	0.0	0.0	0.0555555555555555	0.0087719298245614	0.0	0.0	0.0	0.0	0.9152046783625732	0.0	0.0	0.0	0.0175438596491228	0.0	0.0	0.0	0.0029239766081871
Q14764	24	V	0.002906976744186	0.002906976744186	0.0	0.0	0.002906976744186	0.0	0.0	0.1715116279069767	0.0	0.002906976744186	0.002906976744186	0.0	0.0	0.002906976744186	0.0	0.0	0.005813953488372	0.8052325581395349	0.0	0.0
Q14764	25	S	0.0465116279069767	0.0	0.0	0.0	0.0	0.0	0.002906976744186	0.002906976744186	0.0	0.0	0.0	0.0	0.0	0.0087209302325581	0.0	0.0465116279069767	0.8837209302325582	0.0087209302325581	0.0	0.0
Q14764	26	R	0.0145348837209302	0.0	0.0203488372093023	0.0	0.002906976744186	0.005813953488372	0.0145348837209302	0.0	0.0436046511627907	0.002906976744186	0.0	0.0290697674418604	0.0	0.0	0.752906976744186	0.0813953488372093	0.0319767441860465	0.0	0.0	0.0
Q14764	30	G	0.0	0.0	0.0	0.0	0.0	0.9971181556195964	0.0028818443804034	0.0	0.0	0.0	0.0	0.0	0.0	0.0	0.0	0.0	0.0	0.0	0.0	0.0
Q14764	31	P	0.0028735632183908	0.0	0.0	0.0	0.0	0.0057471264367816	0.0	0.0	0.0	0.0028735632183908	0.0	0.0	0.9885057471264368	0.0	0.0	0.0	0.0	0.0	0.0	0.0
Q14764	33	T	0.0	0.0	0.0	0.0	0.0	0.0	0.0	0.0114285714285714	0.0	0.0028571428571428	0.0	0.0	0.0	0.0	0.0714285714285714	0.0057142857142857	0.8914285714285715	0.0171428571428571	0.0	0.0
Q14764	36	R	0.0	0.0708215297450425	0.0	0.0	0.0	0.0	0.0	0.0056657223796034	0.0623229461756373	0.0283286118980169	0.0	0.0	0.0028328611898017	0.0	0.7875354107648725	0.0	0.0	0.0424929178470254	0.0	0.0
Q14764	38	D	0.0	0.0	0.7711864406779662	0.192090395480226	0.0	0.0	0.0	0.0	0.0	0.0	0.0	0.0084745762711864	0.0	0.0225988700564971	0.0	0.0028248587570621	0.0	0.0028248587570621	0.0	0.0
Q14764	40	E	0.0	0.0	0.0084269662921348	0.8876404494382022	0.0	0.0	0.0	0.0	0.0	0.0056179775280898	0.0	0.0028089887640449	0.0	0.0926966292134831	0.0	0.0	0.0	0.0028089887640449	0.0	0.0
Q14764	42	V	0.0	0.0056022408963585	0.0056022408963585	0.0	0.0084033613445378	0.0056022408963585	0.0	0.165266106442577	0.0	0.0700280112044818	0.0028011204481792	0.0	0.0	0.0	0.0	0.0	0.0028011204481792	0.7310924369747899	0.0	0.0028011204481792
Q14764	46	P	0.0082872928176795	0.0	0.0	0.011049723756906	0.0	0.0	0.0	0.005524861878453	0.0027624309392265	0.005524861878453	0.0	0.0	0.9005524861878453	0.0	0.0	0.0138121546961325	0.0248618784530386	0.0276243093922651	0.0	0.0
Q14764	49	M	0.0027322404371584	0.0136612021857923	0.0054644808743169	0.0	0.0054644808743169	0.0	0.0027322404371584	0.0027322404371584	0.0	0.0218579234972677	0.9371584699453552	0.0	0.0	0.0	0.0	0.0	0.0027322404371584	0.0	0.0	0.0054644808743169
Q14764	53	P	0.0080213903743315	0.0	0.0	0.0	0.0	0.0053475935828877	0.0	0.0	0.0026737967914438	0.0026737967914438	0.0	0.0	0.9572192513368984	0.0	0.0	0.0080213903743315	0.0160427807486631	0.0	0.0	0.0
Q14764	54	P	0.0106100795755968	0.0	0.0	0.0	0.0	0.0	0.0	0.0026525198938992	0.0079575596816976	0.0053050397877984	0.0	0.0	0.9496021220159152	0.013262599469496	0.0	0.0053050397877984	0.0053050397877984	0.0	0.0	0.0
Q14764	55	R	0.0026525198938992	0.0053050397877984	0.0	0.0106100795755968	0.0	0.0318302387267904	0.0053050397877984	0.0	0.0106100795755968	0.0026525198938992	0.0079575596816976	0.0079575596816976	0.0053050397877984	0.0238726790450928	0.8753315649867374	0.0053050397877984	0.0026525198938992	0.0	0.0	0.0026525198938992
Q14764	57	Y	0.0	0.0	0.0	0.0	0.0981432360742705	0.0	0.0053050397877984	0.0	0.0	0.0053050397877984	0.0	0.0	0.0	0.0	0.0	0.0	0.0	0.0	0.0	0.8912466843501327
Q14764	58	C	0.0583554376657824	0.7559681697612732	0.0	0.0	0.0	0.0	0.0	0.0291777188328912	0.0	0.0291777188328912	0.013262599469496	0.0	0.0	0.0	0.0	0.0	0.013262599469496	0.1007957559681697	0.0	0.0
Q14764	62	N	0.0	0.0	0.0368421052631578	0.0052631578947368	0.0	0.0	0.0157894736842105	0.0	0.0	0.0	0.0	0.9315789473684212	0.0	0.0	0.0	0.0105263157894736	0.0	0.0	0.0	0.0
Q14764	63	P	0.0	0.0	0.0	0.0	0.0	0.0	0.0	0.0	0.0	0.0	0.0	0.0026315789473684	0.9947368421052633	0.0	0.0	0.0026315789473684	0.0	0.0	0.0	0.0
Q14764	64	V	0.0839895013123359	0.0209973753280839	0.0	0.0	0.0	0.0	0.0183727034120734	0.0656167979002624	0.0	0.0026246719160104	0.0026246719160104	0.0026246719160104	0.0	0.0	0.0	0.0	0.0052493438320209	0.7847769028871391	0.0	0.0131233595800524
Q14764	75	D	0.0109890109890109	0.0	0.8516483516483516	0.0549450549450549	0.0	0.0082417582417582	0.0	0.0054945054945054	0.0	0.0054945054945054	0.0	0.0467032967032967	0.0027472527472527	0.0	0.0	0.0054945054945054	0.0082417582417582	0.0	0.0	0.0
Q14764	78	G	0.0052770448548812	0.0026385224274406	0.0158311345646438	0.0263852242744063	0.0	0.841688654353562	0.0052770448548812	0.0	0.0290237467018469	0.0	0.0	0.0395778364116095	0.0026385224274406	0.0158311345646438	0.0	0.0131926121372031	0.0026385224274406	0.0	0.0	0.0
Q14764	79	Q	0.0076335877862595	0.0025445292620865	0.0	0.005089058524173	0.0025445292620865	0.0	0.0	0.0	0.0	0.010178117048346	0.0178117048346055	0.104325699745547	0.0	0.8193384223918575	0.0025445292620865	0.0203562340966921	0.0076335877862595	0.0	0.0	0.0
Q14764	82	L	0.0	0.0	0.0	0.0	0.0025445292620865	0.0	0.0	0.0483460559796437	0.0	0.9033078880407124	0.0	0.0	0.0	0.0	0.0	0.0	0.0	0.0458015267175572	0.0	0.0
Q14764	84	H	0.0	0.0	0.0	0.0	0.0483460559796437	0.0	0.8549618320610687	0.0025445292620865	0.0	0.0076335877862595	0.0127226463104325	0.0	0.0	0.0	0.0	0.0	0.0	0.005089058524173	0.005089058524173	0.0636132315521628
Q14764	88	E	0.0	0.0	0.0534351145038167	0.9287531806615776	0.0	0.0	0.0	0.0	0.0025445292620865	0.0	0.005089058524173	0.0	0.0	0.010178117048346	0.0	0.0	0.0	0.0	0.0	0.0
Q14764	90	R	0.0	0.0	0.0	0.0	0.0	0.0	0.0	0.0	0.0	0.0	0.0	0.0	0.0025575447570332	0.0	0.9974424552429668	0.0	0.0	0.0	0.0	0.0
Q14764	95	P	0.0025188916876574	0.0	0.0	0.0	0.0	0.0	0.0	0.0	0.0	0.0	0.0	0.0	0.9924433249370276	0.0	0.0050377833753148	0.0	0.0	0.0	0.0	0.0
Q14764	96	F	0.0025125628140703	0.0	0.0	0.0	0.9949748743718592	0.0	0.0	0.0	0.0025125628140703	0.0	0.0	0.0	0.0	0.0	0.0	0.0	0.0	0.0	0.0	0.0
Q14764	97	P	0.0629722921914357	0.0025188916876574	0.0	0.0025188916876574	0.0	0.0025188916876574	0.0	0.0	0.0	0.0050377833753148	0.0	0.0	0.9093198992443324	0.0	0.0	0.0025188916876574	0.0	0.0125944584382871	0.0	0.0
Q14764	98	L	0.0	0.0	0.0	0.0	0.0	0.0	0.0	0.0025062656641604	0.0	0.987468671679198	0.0025062656641604	0.0	0.0025062656641604	0.0	0.0	0.0025062656641604	0.0025062656641604	0.0	0.0	0.0
Q14764	99	Y	0.0025062656641604	0.0025062656641604	0.0	0.0050125313283208	0.1027568922305764	0.0025062656641604	0.0025062656641604	0.0	0.0	0.0075187969924812	0.0075187969924812	0.0	0.0	0.0075187969924812	0.0	0.0	0.0	0.0	0.012531328320802	0.8471177944862155
Q14764	100	P	0.0050125313283208	0.0	0.0	0.0	0.0025062656641604	0.0	0.0	0.0	0.0	0.0	0.0	0.0	0.9699248120300752	0.0	0.0	0.0050125313283208	0.0	0.0	0.0	0.0175438596491228
Q14764	101	G	0.0	0.0	0.0050125313283208	0.0	0.0	0.9849624060150376	0.0	0.0	0.0	0.0025062656641604	0.0	0.0	0.0	0.0025062656641604	0.0025062656641604	0.0025062656641604	0.0	0.0	0.0	0.0
Q14764	102	E	0.0	0.0	0.0	0.9924812030075189	0.0	0.0	0.0	0.0	0.0050125313283208	0.0	0.0	0.0	0.0	0.0	0.0	0.0025062656641604	0.0	0.0	0.0	0.0
Q14764	104	L	0.0225	0.005	0.0	0.01	0.0	0.0	0.0025	0.1025	0.0	0.735	0.0325	0.0	0.0	0.0375	0.0	0.0075	0.0	0.04	0.0	0.005
Q14764	108	I	0.0024937655860349	0.0	0.0	0.0	0.0	0.0024937655860349	0.0	0.2019950124688279	0.0124688279301745	0.0174563591022443	0.0	0.0024937655860349	0.0249376558603491	0.0024937655860349	0.0074812967581047	0.0024937655860349	0.0074812967581047	0.71571072319202	0.0	0.0
Q14764	111	L	0.0	0.0	0.0	0.0	0.0	0.0	0.0	0.0	0.0	0.9901960784313726	0.0073529411764705	0.0	0.0	0.0	0.0	0.0	0.0	0.0024509803921568	0.0	0.0
Q14764	113	V	0.0122249388753056	0.0	0.0	0.0	0.0	0.0	0.0	0.1369193154034229	0.0	0.0024449877750611	0.0024449877750611	0.0122249388753056	0.0024449877750611	0.0	0.0	0.0024449877750611	0.0097799511002444	0.8190709046454768	0.0	0.0
Q14764	114	V	0.0048899755501222	0.0	0.0	0.0	0.0	0.0024449877750611	0.0024449877750611	0.0537897310513447	0.0024449877750611	0.0366748166259168	0.0	0.0	0.0	0.0	0.0	0.0	0.0	0.8948655256723717	0.0	0.0024449877750611
Q14764	119	A	0.975609756097561	0.0024390243902439	0.0	0.0	0.0	0.0121951219512195	0.0	0.0	0.0	0.0024390243902439	0.0	0.0	0.0	0.0	0.0	0.0048780487804878	0.0	0.0024390243902439	0.0	0.0
Q14764	120	L	0.0	0.0	0.0	0.0	0.0146341463414634	0.0	0.0	0.1048780487804878	0.0	0.8609756097560975	0.0073170731707317	0.0	0.0	0.0	0.0	0.0	0.0	0.0	0.0	0.0121951219512195
Q14764	121	H	0.0024330900243309	0.0	0.0	0.0	0.0	0.0024330900243309	0.0754257907542579	0.0	0.1313868613138686	0.0389294403892944	0.0	0.0	0.0	0.0097323600973236	0.7372262773722628	0.0	0.0024330900243309	0.0	0.0	0.0
Q14764	122	L	0.0	0.0	0.0	0.0	0.0	0.0	0.0	0.0679611650485436	0.0	0.924757281553398	0.0024271844660194	0.0	0.0	0.0	0.0	0.0	0.0	0.0048543689320388	0.0	0.0
Q14764	127	D	0.002415458937198	0.0	0.8864734299516909	0.0193236714975845	0.0	0.0072463768115942	0.0	0.0	0.0072463768115942	0.0	0.0	0.0603864734299516	0.0048309178743961	0.002415458937198	0.0048309178743961	0.002415458937198	0.002415458937198	0.0	0.0	0.0
Q14764	128	F	0.0	0.0266343825665859	0.0	0.0024213075060532	0.837772397094431	0.0	0.0121065375302663	0.009685230024213	0.0	0.0411622276029055	0.0	0.0	0.0	0.0	0.0	0.0	0.0024213075060532	0.0290556900726392	0.0	0.0387409200968523
Q14764	136	V	0.0071770334928229	0.0	0.0	0.0	0.0430622009569378	0.0	0.0406698564593301	0.0191387559808612	0.0574162679425837	0.0047846889952153	0.0119617224880382	0.0	0.0	0.0023923444976076	0.7129186602870813	0.0	0.0047846889952153	0.0287081339712918	0.0167464114832535	0.0502392344497607
Q14764	138	A	0.95260663507109	0.0	0.0	0.0	0.0	0.0023696682464454	0.0	0.0047393364928909	0.0	0.0	0.0	0.0	0.0071090047393364	0.0	0.0	0.0118483412322274	0.0	0.0213270142180094	0.0	0.0
Q14764	139	G	0.0	0.0	0.0	0.0	0.0	0.9881516587677726	0.0071090047393364	0.0	0.0	0.0	0.0	0.0	0.0023696682464454	0.0	0.0	0.0023696682464454	0.0	0.0	0.0	0.0
Q14764	140	D	0.0023696682464454	0.0	0.8981042654028436	0.0829383886255924	0.0	0.0	0.0023696682464454	0.0	0.0	0.0	0.0047393364928909	0.0023696682464454	0.0	0.0	0.0	0.0047393364928909	0.0	0.0023696682464454	0.0	0.0
Q14764	141	E	0.0	0.0	0.0023640661938534	0.9314420803782506	0.0	0.0	0.0023640661938534	0.0	0.0023640661938534	0.0070921985815602	0.0	0.0023640661938534	0.0	0.0378250591016548	0.0023640661938534	0.0	0.0023640661938534	0.0094562647754137	0.0	0.0
Q14764	142	W	0.0	0.0	0.0	0.0	0.0378250591016548	0.0	0.0023640661938534	0.0354609929078014	0.0	0.0401891252955082	0.0921985815602836	0.0	0.0	0.0	0.0023640661938534	0.0023640661938534	0.0	0.0023640661938534	0.7541371158392435	0.0307328605200945
Q14764	143	L	0.0	0.0	0.0	0.0	0.0118203309692671	0.0	0.0094562647754137	0.0047281323877068	0.0	0.9361702127659576	0.0189125295508274	0.0	0.0	0.0047281323877068	0.0	0.0047281323877068	0.0	0.0070921985815602	0.0	0.0023640661938534
Q14764	144	F	0.0	0.0	0.0	0.0023640661938534	0.9314420803782506	0.0	0.0	0.0023640661938534	0.0	0.0212765957446808	0.0047281323877068	0.0	0.0	0.0023640661938534	0.0	0.0	0.0	0.0094562647754137	0.0023640661938534	0.0236406619385342
Q14764	146	G	0.0	0.0	0.0	0.0023640661938534	0.0	0.9929078014184396	0.0	0.0	0.0	0.0	0.0	0.0	0.0	0.0	0.0023640661938534	0.0023640661938534	0.0	0.0	0.0	0.0
Q14764	147	P	0.0	0.0070921985815602	0.0	0.0	0.0	0.0	0.0	0.0	0.0	0.0023640661938534	0.0	0.0	0.9881796690307328	0.0	0.0	0.0	0.0023640661938534	0.0	0.0	0.0
Q14764	148	G	0.1205673758865248	0.0094562647754137	0.0047281323877068	0.0023640661938534	0.0	0.8132387706855791	0.0	0.0	0.0094562647754137	0.0	0.0	0.0047281323877068	0.0	0.0094562647754137	0.0	0.0189125295508274	0.0047281323877068	0.0023640661938534	0.0	0.0
Q14764	149	T	0.0071090047393364	0.0	0.0	0.0	0.0	0.0	0.0	0.0023696682464454	0.0	0.0	0.0	0.0	0.0	0.0	0.0	0.0	0.9597156398104264	0.0308056872037914	0.0	0.0
Q14764	150	Y	0.0	0.0	0.0	0.0	0.0971563981042654	0.0	0.0	0.0	0.0	0.0071090047393364	0.0	0.0	0.0	0.0	0.0	0.0	0.0	0.0	0.0	0.8957345971563981
Q14764	152	P	0.0	0.0	0.0	0.0	0.0	0.0	0.0	0.0	0.0	0.0	0.0023696682464454	0.0	0.9976303317535544	0.0	0.0	0.0	0.0	0.0	0.0	0.0
Q14764	153	R	0.0165876777251184	0.0094786729857819	0.0236966824644549	0.0	0.0	0.0	0.0308056872037914	0.0	0.0616113744075829	0.0	0.0047393364928909	0.0118483412322274	0.0	0.0379146919431279	0.7677725118483413	0.0260663507109004	0.0071090047393364	0.0	0.0023696682464454	0.0
Q14764	155	E	0.0118483412322274	0.0	0.0308056872037914	0.8957345971563981	0.0	0.0071090047393364	0.0142180094786729	0.0	0.0	0.0	0.0023696682464454	0.0189573459715639	0.0	0.0071090047393364	0.0	0.0071090047393364	0.0	0.0023696682464454	0.0	0.0023696682464454
Q14764	156	V	0.0355450236966824	0.0189573459715639	0.0023696682464454	0.0687203791469194	0.0	0.0	0.0	0.0331753554502369	0.0	0.0379146919431279	0.0118483412322274	0.0023696682464454	0.0	0.0	0.0	0.0	0.0142180094786729	0.7725118483412322	0.0	0.0023696682464454
Q14764	158	V	0.0023584905660377	0.0023584905660377	0.0	0.0542452830188679	0.0070754716981132	0.0023584905660377	0.0	0.1367924528301886	0.0117924528301886	0.0023584905660377	0.0235849056603773	0.0	0.0	0.0	0.0094339622641509	0.0070754716981132	0.0047169811320754	0.7334905660377359	0.0	0.0023584905660377
Q14764	164	A	0.8661971830985915	0.0	0.0023474178403755	0.0	0.0	0.0164319248826291	0.0023474178403755	0.0	0.0	0.0	0.0	0.0	0.0	0.0	0.0	0.107981220657277	0.0046948356807511	0.0	0.0	0.0
Q14764	167	I	0.0	0.0046511627906976	0.0	0.0	0.0046511627906976	0.0	0.0	0.7395348837209302	0.0	0.0604651162790697	0.0	0.0	0.0	0.0	0.0	0.0	0.0	0.1883720930232558	0.0	0.0023255813953488
Q14764	170	N	0.0	0.0	0.0417633410672853	0.0046403712296983	0.0	0.0324825986078886	0.0069605568445475	0.0	0.0046403712296983	0.0208816705336426	0.0	0.8584686774941995	0.0	0.0069605568445475	0.0	0.0139211136890951	0.0092807424593967	0.0	0.0	0.0
Q14764	172	A	0.960648148148148	0.0	0.0	0.0	0.0	0.0277777777777777	0.0	0.0	0.0	0.0	0.0	0.0	0.0	0.0	0.0	0.011574074074074	0.0	0.0	0.0	0.0
Q14764	175	L	0.0	0.0	0.0	0.0	0.0091743119266055	0.0	0.0	0.0688073394495412	0.0	0.8509174311926605	0.0321100917431192	0.0	0.0	0.0	0.0	0.0	0.0022935779816513	0.036697247706422	0.0	0.0
Q14764	176	R	0.0114678899082568	0.0137614678899082	0.0	0.0091743119266055	0.0045871559633027	0.0	0.0	0.0	0.0986238532110091	0.0137614678899082	0.0045871559633027	0.0	0.0	0.0229357798165137	0.7844036697247706	0.0229357798165137	0.0091743119266055	0.0045871559633027	0.0	0.0
Q14764	177	A	0.9588100686498856	0.0045766590389016	0.0	0.0	0.0	0.0045766590389016	0.0	0.0	0.0	0.0	0.0	0.0	0.0	0.0	0.0	0.0137299771167048	0.0022883295194508	0.0160183066361556	0.0	0.0
Q14764	183	D	0.0023474178403755	0.0164319248826291	0.9248826291079812	0.0046948356807511	0.0	0.0117370892018779	0.0	0.0	0.0023474178403755	0.0	0.0	0.0023474178403755	0.0	0.0023474178403755	0.0046948356807511	0.0234741784037558	0.0	0.0046948356807511	0.0	0.0
Q14764	186	G	0.0023041474654377	0.0	0.0138248847926267	0.0069124423963133	0.0	0.8525345622119815	0.0	0.0	0.0437788018433179	0.0	0.0	0.0368663594470046	0.0	0.0	0.0023041474654377	0.0368663594470046	0.0	0.0046082949308755	0.0	0.0
Q14764	189	R	0.0	0.0	0.0	0.0	0.0	0.0	0.0156950672645739	0.0	0.0067264573991031	0.0	0.0	0.0	0.0	0.0	0.9753363228699552	0.0	0.0	0.0022421524663677	0.0	0.0
Q14764	192	G	0.0022421524663677	0.0	0.0022421524663677	0.0	0.0	0.9910313901345292	0.0	0.0	0.0	0.0	0.0	0.0	0.0	0.0	0.0022421524663677	0.0022421524663677	0.0	0.0	0.0	0.0
Q14764	193	E	0.0022471910112359	0.0	0.0269662921348314	0.9303370786516854	0.0	0.0	0.0	0.0022471910112359	0.0022471910112359	0.0	0.0	0.0	0.0	0.0157303370786516	0.0	0.0179775280898876	0.0	0.0	0.0	0.0022471910112359
Q14764	194	E	0.0	0.0	0.0	0.9166666666666666	0.0	0.0022522522522522	0.0	0.0	0.0045045045045045	0.009009009009009	0.0045045045045045	0.0022522522522522	0.0022522522522522	0.036036036036036	0.0045045045045045	0.0022522522522522	0.0022522522522522	0.0135135135135135	0.0	0.0
Q14764	195	W	0.0	0.0022471910112359	0.0	0.0	0.0157303370786516	0.0067415730337078	0.0	0.0022471910112359	0.0	0.0	0.0	0.0022471910112359	0.0	0.0	0.0	0.0	0.0	0.0	0.9146067415730336	0.0561797752808988
Q14764	201	G	0.0	0.0	0.0	0.0	0.0	0.9955654101995566	0.0	0.0	0.0	0.0022172949002217	0.0	0.0	0.0	0.0	0.0022172949002217	0.0	0.0	0.0	0.0	0.0
Q14764	202	A	0.8716814159292036	0.0066371681415929	0.0022123893805309	0.0	0.0	0.0	0.0176991150442477	0.0044247787610619	0.0	0.0	0.0022123893805309	0.0066371681415929	0.0044247787610619	0.0	0.0	0.0486725663716814	0.0287610619469026	0.0066371681415929	0.0	0.0
Q14764	203	Y	0.0	0.0	0.0	0.0	0.0353982300884955	0.0	0.0	0.0	0.0	0.0	0.0	0.0	0.0	0.0	0.0	0.0	0.0	0.0022123893805309	0.0	0.9623893805309734
Q14764	204	L	0.0	0.0	0.0	0.0	0.0	0.0	0.0	0.0553097345132743	0.0	0.8473451327433629	0.0862831858407079	0.0	0.0	0.0	0.0	0.0022123893805309	0.0066371681415929	0.0022123893805309	0.0	0.0
Q14764	205	P	0.0221238938053097	0.0088495575221238	0.0	0.0	0.0	0.0	0.0	0.0022123893805309	0.0	0.0088495575221238	0.0	0.0022123893805309	0.9336283185840708	0.0	0.0110619469026548	0.0022123893805309	0.0022123893805309	0.0066371681415929	0.0	0.0
Q14764	207	V	0.2043956043956044	0.0	0.0	0.0	0.0	0.0	0.0	0.0285714285714285	0.0021978021978021	0.0	0.0	0.0	0.0307692307692307	0.0	0.0	0.0043956043956043	0.0021978021978021	0.7274725274725274	0.0	0.0
Q14764	209	E	0.0	0.0	0.0	0.9956043956043956	0.0	0.0	0.0	0.0	0.0021978021978021	0.0	0.0	0.0	0.0	0.0	0.0	0.0	0.0	0.0021978021978021	0.0	0.0
Q14764	210	E	0.0	0.0	0.0154185022026431	0.76431718061674	0.013215859030837	0.0022026431718061	0.0044052863436123	0.0088105726872246	0.0616740088105726	0.0	0.0	0.0066079295154185	0.0	0.0418502202643171	0.0066079295154185	0.0154185022026431	0.0242290748898678	0.0352422907488986	0.0	0.0
Q14764	211	V	0.0	0.0044150110375275	0.0	0.0022075055187637	0.0088300220750551	0.0022075055187637	0.0022075055187637	0.2030905077262693	0.0	0.0264900662251655	0.0	0.0	0.0	0.0044150110375275	0.0044150110375275	0.0022075055187637	0.0	0.7350993377483444	0.0	0.0044150110375275
Q14764	217	A	0.9330453563714904	0.0	0.0	0.0	0.0	0.019438444924406	0.0	0.0	0.0	0.0	0.0	0.0	0.0107991360691144	0.0	0.0021598272138228	0.0345572354211663	0.0	0.0	0.0	0.0
Q14764	220	L	0.0	0.0	0.0	0.0	0.0	0.0	0.0	0.0797413793103448	0.0	0.8577586206896551	0.0021551724137931	0.0	0.0043103448275862	0.0258620689655172	0.0	0.0	0.0021551724137931	0.0280172413793103	0.0	0.0
Q14764	221	T	0.0	0.0	0.0129310344827586	0.0	0.0	0.0	0.0	0.0	0.0021551724137931	0.0043103448275862	0.0021551724137931	0.0237068965517241	0.0	0.0021551724137931	0.0043103448275862	0.0086206896551724	0.9331896551724138	0.0043103448275862	0.0	0.0021551724137931
Q14764	223	K	0.0	0.0	0.0064377682403433	0.0042918454935622	0.0	0.0021459227467811	0.0064377682403433	0.0021459227467811	0.7489270386266095	0.0021459227467811	0.0021459227467811	0.0085836909871244	0.0021459227467811	0.0321888412017167	0.0815450643776824	0.0171673819742489	0.0793991416309012	0.0021459227467811	0.0021459227467811	0.0
Q14764	225	A	0.953091684434968	0.0042643923240938	0.0	0.0	0.0	0.0106609808102345	0.0	0.0	0.0021321961620469	0.0	0.0021321961620469	0.0	0.0	0.0	0.0	0.0277185501066098	0.0	0.0	0.0	0.0
Q14764	227	H	0.0085287846481876	0.0063965884861407	0.0	0.0	0.0021321961620469	0.0	0.8528784648187633	0.0	0.0063965884861407	0.0085287846481876	0.0042643923240938	0.0	0.0	0.091684434968017	0.0063965884861407	0.0063965884861407	0.0	0.0	0.0021321961620469	0.0042643923240938
Q14764	230	A	0.9533898305084746	0.0	0.0	0.0	0.0	0.0021186440677966	0.0	0.0	0.0	0.0	0.0	0.0021186440677966	0.0021186440677966	0.0	0.0	0.0360169491525423	0.0021186440677966	0.0021186440677966	0.0	0.0
Q14764	234	F	0.0	0.0	0.0	0.0042283298097251	0.8858350951374208	0.0	0.0359408033826638	0.0	0.0	0.0084566596194503	0.0	0.0	0.0	0.0	0.0	0.0	0.0	0.0021141649048625	0.0	0.0634249471458773
Q14764	236	D	0.0021413276231263	0.0	0.9700214132762311	0.0021413276231263	0.0	0.0021413276231263	0.0	0.0	0.0	0.0	0.0	0.0171306209850107	0.0021413276231263	0.0	0.0	0.0042826552462526	0.0	0.0	0.0	0.0
Q14764	239	G	0.0083857442348008	0.0	0.020964360587002	0.0083857442348008	0.0	0.7568134171907757	0.0020964360587002	0.0	0.0566037735849056	0.0083857442348008	0.0041928721174004	0.1027253668763102	0.0	0.010482180293501	0.0083857442348008	0.0083857442348008	0.0020964360587002	0.0020964360587002	0.0	0.0
Q14764	242	R	0.0	0.0	0.0	0.0	0.0	0.0	0.0125786163522012	0.0041928721174004	0.0	0.0	0.0	0.0	0.0	0.0	0.9706498951781972	0.0	0.0	0.0125786163522012	0.0	0.0
Q14764	243	R	0.0020876826722338	0.0	0.0	0.0020876826722338	0.0062630480167014	0.0	0.0020876826722338	0.0	0.7682672233820459	0.0167014613778705	0.0020876826722338	0.0313152400835073	0.0	0.0083507306889352	0.1377870563674321	0.0146137787056367	0.0041753653444676	0.0020876826722338	0.0	0.0020876826722338
Q14764	245	G	0.0062111801242236	0.0	0.0020703933747412	0.0	0.0	0.9855072463768116	0.0	0.0	0.0	0.0	0.0	0.0	0.0020703933747412	0.0	0.0041407867494824	0.0	0.0	0.0	0.0	0.0
Q14764	246	E	0.0123203285420944	0.002053388090349	0.1211498973305954	0.8008213552361396	0.0	0.0	0.0	0.0	0.0	0.0	0.0	0.0	0.0	0.0349075975359342	0.0	0.028747433264887	0.0	0.0	0.0	0.0
Q14764	247	E	0.0	0.0081967213114754	0.0040983606557377	0.8688524590163934	0.0020491803278688	0.0020491803278688	0.0	0.0	0.0040983606557377	0.0020491803278688	0.0	0.0020491803278688	0.0020491803278688	0.0942622950819672	0.0040983606557377	0.0	0.0040983606557377	0.0020491803278688	0.0	0.0
Q14764	248	W	0.0	0.0	0.0	0.0	0.0	0.0	0.0	0.0	0.0	0.0	0.0	0.0	0.0	0.0020449897750511	0.0020449897750511	0.0	0.0020449897750511	0.0	0.7525562372188139	0.2413087934560327
Q14764	249	L	0.0020408163265306	0.0	0.0	0.0	0.0	0.0020408163265306	0.0	0.0122448979591836	0.0	0.9755102040816328	0.0020408163265306	0.0	0.0	0.0020408163265306	0.0	0.0020408163265306	0.0	0.0020408163265306	0.0	0.0
Q14764	251	T	0.0061224489795918	0.0	0.0	0.0	0.0	0.0	0.0	0.0020408163265306	0.0428571428571428	0.0	0.0020408163265306	0.0061224489795918	0.0	0.010204081632653	0.0163265306122449	0.0081632653061224	0.8979591836734694	0.0081632653061224	0.0	0.0
Q14764	256	E	0.0161943319838056	0.0	0.1740890688259109	0.7044534412955465	0.0	0.0020242914979757	0.0080971659919028	0.0	0.0020242914979757	0.0020242914979757	0.0	0.0080971659919028	0.0161943319838056	0.0182186234817813	0.0020242914979757	0.0182186234817813	0.0060728744939271	0.020242914979757	0.0020242914979757	0.0
Q14764	259	V	0.0	0.0	0.0	0.0	0.0	0.0	0.0	0.8830645161290323	0.0040322580645161	0.032258064516129	0.0100806451612903	0.0	0.0	0.0	0.002016129032258	0.0	0.002016129032258	0.0665322580645161	0.0	0.0
Q14764	260	P	0.0161616161616161	0.0464646464646464	0.0	0.002020202020202	0.0	0.0	0.0	0.0	0.004040404040404	0.0121212121212121	0.004040404040404	0.0	0.8626262626262626	0.0242424242424242	0.004040404040404	0.002020202020202	0.008080808080808	0.0141414141414141	0.0	0.0
Q14764	261	D	0.0262626262626262	0.0	0.7151515151515152	0.0101010101010101	0.0	0.109090909090909	0.0101010101010101	0.0	0.0	0.0	0.0	0.0525252525252525	0.0	0.002020202020202	0.0	0.0747474747474747	0.0	0.0	0.0	0.0
Q14764	262	V	0.004040404040404	0.0	0.0	0.0	0.0	0.0	0.0	0.0383838383838383	0.0	0.002020202020202	0.0	0.0	0.0	0.0	0.002020202020202	0.0	0.002020202020202	0.9515151515151516	0.0	0.0
Q14764	264	E	0.0	0.0020120724346076	0.0	0.9798792756539236	0.0	0.0	0.0	0.0	0.0	0.0	0.0	0.0	0.0	0.0100603621730382	0.0020120724346076	0.0060362173038229	0.0	0.0	0.0	0.0
Q14764	266	V	0.0020283975659229	0.0020283975659229	0.0	0.0020283975659229	0.0121703853955375	0.0	0.0	0.1257606490872211	0.0020283975659229	0.0709939148073022	0.0020283975659229	0.0	0.0040567951318458	0.0	0.0	0.0	0.0202839756592292	0.7565922920892495	0.0	0.0
Q14764	267	L	0.0022172949002217	0.0	0.0332594235033259	0.0110864745011086	0.0	0.0	0.0022172949002217	0.1019955654101995	0.0066518847006651	0.0842572062084257	0.0133037694013303	0.0022172949002217	0.0	0.0066518847006651	0.0022172949002217	0.0	0.0088691796008869	0.7250554323725056	0.0	0.0
Q14764	268	G	0.0845070422535211	0.0080482897384305	0.0120724346076458	0.0040241448692152	0.0	0.7022132796780685	0.0	0.0020120724346076	0.0462776659959758	0.0	0.0	0.0181086519114688	0.0	0.0422535211267605	0.028169014084507	0.0382293762575452	0.0140845070422535	0.0	0.0	0.0
Q14764	270	V	0.0080160320641282	0.0	0.002004008016032	0.002004008016032	0.0	0.0080160320641282	0.0	0.0981963927855711	0.002004008016032	0.002004008016032	0.0040080160320641	0.0	0.0060120240480961	0.002004008016032	0.002004008016032	0.002004008016032	0.0200400801603206	0.8416833667334669	0.0	0.0
Q14764	272	I	0.0238568588469184	0.0	0.0	0.0	0.003976143141153	0.0	0.0	0.7017892644135189	0.0019880715705765	0.0715705765407554	0.0159045725646123	0.0	0.0099403578528827	0.0	0.0019880715705765	0.0	0.003976143141153	0.1650099403578528	0.0	0.0
Q14764	273	T	0.0	0.0	0.0	0.0	0.0	0.0	0.0	0.0596421471172962	0.003976143141153	0.0059642147117296	0.0059642147117296	0.003976143141153	0.0	0.003976143141153	0.0	0.0099403578528827	0.8667992047713717	0.0377733598409542	0.0	0.0019880715705765
Q14764	274	T	0.0079522862823061	0.0019880715705765	0.0	0.0019880715705765	0.0	0.0	0.0	0.0357852882703777	0.0019880715705765	0.0	0.0	0.0	0.0019880715705765	0.0	0.0	0.05168986083499	0.8091451292246521	0.0874751491053678	0.0	0.0
Q14764	275	L	0.0	0.0	0.0	0.0	0.0	0.0	0.0	0.0138888888888888	0.0	0.98015873015873	0.0019841269841269	0.0	0.0	0.0	0.0019841269841269	0.0	0.0	0.0019841269841269	0.0	0.0
Q14764	278	H	0.0	0.0039525691699604	0.0098814229249011	0.0	0.0	0.0019762845849802	0.0158102766798418	0.0	0.0079051383399209	0.0098814229249011	0.0	0.0039525691699604	0.0	0.025691699604743	0.9071146245059288	0.0098814229249011	0.0019762845849802	0.0	0.0019762845849802	0.0
Q14764	279	N	0.001937984496124	0.0	0.001937984496124	0.1220930232558139	0.0	0.0	0.0077519379844961	0.0	0.0	0.0	0.0	0.0251937984496124	0.0	0.8372093023255814	0.0	0.003875968992248	0.0	0.0	0.0	0.0
Q14764	280	Y	0.0019305019305019	0.0	0.0	0.0	0.0714285714285714	0.0	0.0	0.0019305019305019	0.0	0.0019305019305019	0.0	0.0019305019305019	0.0	0.0	0.0	0.0	0.0	0.0	0.0347490347490347	0.8861003861003861
Q14764	281	C	0.1348747591522158	0.8323699421965318	0.0	0.0	0.0	0.001926782273603	0.0	0.001926782273603	0.0	0.0	0.0	0.001926782273603	0.0	0.0	0.001926782273603	0.0	0.0211946050096339	0.0038535645472061	0.0	0.0
Q14764	282	V	0.0057581573896353	0.0	0.0	0.0	0.0057581573896353	0.0038387715930902	0.0	0.1593090211132437	0.0	0.0076775431861804	0.0076775431861804	0.0019193857965451	0.0	0.0	0.0	0.0	0.0057581573896353	0.7888675623800384	0.0019193857965451	0.0115163147792706
Q14764	286	P	0.0171428571428571	0.0	0.0019047619047619	0.0	0.0057142857142857	0.0	0.0	0.0038095238095238	0.0	0.0019047619047619	0.0	0.0	0.9466666666666668	0.0	0.0	0.0057142857142857	0.0019047619047619	0.0	0.0	0.0152380952380952
Q14764	291	G	0.0078431372549019	0.0039215686274509	0.0019607843137254	0.0	0.0019607843137254	0.884313725490196	0.0039215686274509	0.0	0.0235294117647058	0.0098039215686274	0.0019607843137254	0.0215686274509803	0.0019607843137254	0.0078431372549019	0.0117647058823529	0.0078431372549019	0.0078431372549019	0.0019607843137254	0.0	0.0
Q14764	295	L	0.0018796992481203	0.0	0.0	0.0	0.0883458646616541	0.0037593984962406	0.0	0.0169172932330827	0.0037593984962406	0.8101503759398496	0.0131578947368421	0.0	0.0	0.0	0.0131578947368421	0.0018796992481203	0.0018796992481203	0.0056390977443609	0.018796992481203	0.0206766917293233
Q14764	296	G	0.0037453183520599	0.0	0.0018726591760299	0.0018726591760299	0.0	0.9831460674157304	0.0	0.0	0.0	0.0	0.0	0.0	0.0	0.0	0.0018726591760299	0.0018726591760299	0.0	0.0037453183520599	0.0	0.0018726591760299
Q14764	300	V	0.0037105751391465	0.0	0.0018552875695732	0.0037105751391465	0.0	0.0018552875695732	0.0	0.0500927643784786	0.0	0.7773654916512059	0.0055658627087198	0.0	0.0018552875695732	0.0111317254174397	0.0	0.0037105751391465	0.0037105751391465	0.1354359925788497	0.0	0.0
Q14764	302	K	0.0037243947858473	0.0	0.0	0.0018621973929236	0.0	0.0055865921787709	0.0055865921787709	0.0018621973929236	0.7243947858472998	0.0	0.0018621973929236	0.0093109869646182	0.0018621973929236	0.037243947858473	0.1527001862197393	0.0018621973929236	0.0204841713221601	0.031657355679702	0.0	0.0
Q14764	303	G	0.0018450184501845	0.0018450184501845	0.003690036900369	0.0018450184501845	0.0	0.9649446494464944	0.0	0.0	0.0	0.0	0.0	0.0018450184501845	0.0	0.0	0.0	0.0	0.018450184501845	0.0055350553505535	0.0	0.0
Q14764	304	E	0.0018382352941176	0.0	0.0165441176470588	0.8198529411764706	0.0	0.0091911764705882	0.0036764705882352	0.0	0.0055147058823529	0.0	0.0	0.0183823529411764	0.0974264705882353	0.0073529411764705	0.0165441176470588	0.0018382352941176	0.0018382352941176	0.0	0.0	0.0
Q14764	306	S	0.009009009009009	0.0072072072072072	0.0018018018018018	0.0018018018018018	0.009009009009009	0.0108108108108108	0.0	0.0036036036036036	0.0018018018018018	0.0	0.0018018018018018	0.027027027027027	0.0018018018018018	0.0108108108108108	0.0072072072072072	0.8234234234234235	0.0774774774774774	0.0054054054054054	0.0	0.0
Q14764	307	F	0.0036036036036036	0.0	0.0	0.0	0.981981981981982	0.0036036036036036	0.0	0.0018018018018018	0.0018018018018018	0.0036036036036036	0.0	0.0	0.0	0.0	0.0	0.0018018018018018	0.0	0.0018018018018018	0.0	0.0
Q14764	308	F	0.0018018018018018	0.0	0.0	0.0	0.9693693693693692	0.0	0.0	0.0	0.0018018018018018	0.0054054054054054	0.0	0.0	0.0	0.0018018018018018	0.0	0.0	0.0054054054054054	0.0018018018018018	0.0018018018018018	0.0108108108108108
Q14764	309	L	0.0017985611510791	0.0	0.0	0.0	0.0	0.0017985611510791	0.0017985611510791	0.0053956834532374	0.0017985611510791	0.962230215827338	0.0017985611510791	0.0	0.0071942446043165	0.0017985611510791	0.0017985611510791	0.0017985611510791	0.0071942446043165	0.0035971223021582	0.0	0.0
Q14764	311	P	0.0017953321364452	0.0	0.0	0.0017953321364452	0.0	0.0	0.0	0.0	0.0	0.0	0.0	0.0017953321364452	0.9910233393177738	0.0	0.0	0.0017953321364452	0.0	0.0017953321364452	0.0	0.0
Q14764	312	G	0.0053571428571428	0.0	0.0053571428571428	0.0035714285714285	0.0035714285714285	0.95	0.0017857142857142	0.0	0.0	0.0017857142857142	0.0	0.0089285714285714	0.0035714285714285	0.0035714285714285	0.0017857142857142	0.0	0.0	0.0017857142857142	0.0	0.0089285714285714
Q14764	313	E	0.0	0.0	0.0035714285714285	0.9803571428571428	0.0	0.0017857142857142	0.0	0.0	0.0035714285714285	0.0	0.0	0.0	0.0017857142857142	0.0	0.0035714285714285	0.0017857142857142	0.0017857142857142	0.0017857142857142	0.0	0.0
Q14764	315	L	0.0053191489361702	0.0	0.0	0.0070921985815602	0.0035460992907801	0.0035460992907801	0.00177304964539	0.0301418439716312	0.0	0.9326241134751772	0.0070921985815602	0.0	0.0	0.0	0.0	0.00177304964539	0.00177304964539	0.0053191489361702	0.0	0.0
Q14764	316	E	0.0201834862385321	0.0	0.0146788990825688	0.7577981651376147	0.0018348623853211	0.0036697247706422	0.0018348623853211	0.0055045871559633	0.0018348623853211	0.018348623853211	0.0018348623853211	0.0	0.0275229357798165	0.0458715596330275	0.0623853211009174	0.0036697247706422	0.0	0.0311926605504587	0.0	0.0018348623853211
Q14764	318	G	0.0168855534709193	0.0018761726078799	0.024390243902439	0.0075046904315197	0.0	0.8255159474671669	0.0018761726078799	0.0037523452157598	0.0150093808630394	0.0	0.0	0.0412757973733583	0.0112570356472795	0.0131332082551594	0.0093808630393996	0.0187617260787992	0.0093808630393996	0.0	0.0	0.0
Q14764	319	I	0.0111111111111111	0.0018518518518518	0.0018518518518518	0.0	0.0	0.0777777777777777	0.0018518518518518	0.7166666666666667	0.0018518518518518	0.0055555555555555	0.0	0.0018518518518518	0.0092592592592592	0.0	0.0092592592592592	0.0037037037037037	0.0166666666666666	0.1407407407407407	0.0	0.0
Q14764	325	L	0.0017482517482517	0.0	0.0	0.0017482517482517	0.0034965034965034	0.0017482517482517	0.0	0.0017482517482517	0.0	0.9527972027972028	0.0279720279720279	0.0	0.0034965034965034	0.0	0.0	0.0	0.0	0.0052447552447552	0.0	0.0
Q14764	329	Q	0.0086655112651646	0.0	0.0554592720970537	0.8682842287694974	0.0017331022530329	0.0086655112651646	0.0	0.0	0.0017331022530329	0.0103986135181975	0.0034662045060658	0.0	0.0017331022530329	0.0277296360485268	0.0017331022530329	0.0086655112651646	0.0017331022530329	0.0	0.0	0.0
Q14764	331	L	0.005181347150259	0.0	0.0	0.001727115716753	0.001727115716753	0.0	0.0	0.1157167530224525	0.0	0.772020725388601	0.005181347150259	0.0	0.001727115716753	0.0	0.0	0.001727115716753	0.001727115716753	0.0915371329879101	0.0	0.001727115716753
Q14764	333	L	0.0	0.0051457975986277	0.0034305317324185	0.0017152658662092	0.0017152658662092	0.0017152658662092	0.0	0.0154373927958833	0.0	0.9005145797598628	0.0274442538593482	0.0	0.0034305317324185	0.0	0.0	0.0034305317324185	0.0	0.0360205831903945	0.0	0.0
Q14764	335	A	0.8824531516183987	0.0442930153321976	0.0034071550255536	0.0034071550255536	0.0	0.0017035775127768	0.0	0.0	0.0	0.0	0.0	0.0	0.0051107325383304	0.0	0.0051107325383304	0.0494037478705281	0.0017035775127768	0.0017035775127768	0.0	0.0017035775127768
Q14764	337	Q	0.0152801358234295	0.0016977928692699	0.0458404074702886	0.7945670628183361	0.0	0.0084889643463497	0.0	0.0	0.0339558573853989	0.0118845500848896	0.0	0.0033955857385398	0.0016977928692699	0.0458404074702886	0.0050933786078098	0.0203735144312393	0.0016977928692699	0.0067911714770797	0.0	0.0033955857385398
Q14764	339	L	0.0034013605442176	0.0085034013605442	0.0017006802721088	0.0	0.782312925170068	0.0051020408163265	0.042517006802721	0.0136054421768707	0.0	0.0306122448979591	0.0051020408163265	0.0	0.0085034013605442	0.0	0.0	0.0	0.0	0.0136054421768707	0.0017006802721088	0.0833333333333333
Q14764	341	E	0.0051993067590987	0.0	0.8058925476603119	0.1438474870017331	0.0	0.0138648180242634	0.0	0.0069324090121317	0.0017331022530329	0.0	0.0017331022530329	0.0	0.0034662045060658	0.0069324090121317	0.0017331022530329	0.0034662045060658	0.0017331022530329	0.0034662045060658	0.0	0.0
Q14764	350	H	0.0	0.0	0.0	0.0017035775127768	0.0	0.0034071550255536	0.1022146507666098	0.0034071550255536	0.0204429301533219	0.0034071550255536	0.0	0.0	0.0	0.0	0.8466780238500852	0.0	0.0017035775127768	0.0017035775127768	0.0	0.0153321976149914
Q14764	352	A	0.1618887015177065	0.0	0.0	0.0	0.0	0.0016863406408094	0.0016863406408094	0.0	0.0	0.0033726812816188	0.0	0.0	0.7959527824620574	0.0	0.0016863406408094	0.0286677908937605	0.0033726812816188	0.0016863406408094	0.0	0.0
Q14764	353	G	0.0016863406408094	0.0	0.0016863406408094	0.0016863406408094	0.0	0.9898819561551432	0.0016863406408094	0.0	0.0	0.0	0.0	0.0	0.0	0.0	0.0016863406408094	0.0	0.0	0.0	0.0016863406408094	0.0
Q14764	354	D	0.0016806722689075	0.0016806722689075	0.838655462184874	0.1176470588235294	0.0	0.0067226890756302	0.0050420168067226	0.0	0.0	0.0	0.0	0.0067226890756302	0.0	0.0	0.0033613445378151	0.0100840336134453	0.0016806722689075	0.0067226890756302	0.0	0.0
Q14764	356	W	0.0	0.0016778523489932	0.0	0.0	0.0016778523489932	0.0	0.0	0.0	0.0	0.0016778523489932	0.0016778523489932	0.0	0.0	0.0016778523489932	0.0016778523489932	0.0	0.0	0.0	0.988255033557047	0.0016778523489932
Q14764	357	L	0.0016722408026755	0.0	0.0016722408026755	0.0016722408026755	0.0	0.0	0.0	0.011705685618729	0.0033444816053511	0.0919732441471571	0.8595317725752508	0.0	0.0	0.0	0.0100334448160535	0.0066889632107023	0.0100334448160535	0.0	0.0	0.0016722408026755
Q14764	360	G	0.0016722408026755	0.0	0.0016722408026755	0.0016722408026755	0.0	0.9849498327759196	0.0	0.0016722408026755	0.0016722408026755	0.0	0.0	0.0	0.0033444816053511	0.0	0.0	0.0016722408026755	0.0	0.0016722408026755	0.0	0.0
Q14764	361	P	0.011686143572621	0.0	0.0	0.0	0.0	0.001669449081803	0.0	0.001669449081803	0.0	0.001669449081803	0.0	0.001669449081803	0.9716193656093488	0.0	0.0	0.003338898163606	0.005008347245409	0.001669449081803	0.0	0.0
Q14764	364	Y	0.0	0.0016556291390728	0.0	0.0	0.086092715231788	0.0	0.0	0.0	0.0016556291390728	0.0016556291390728	0.0	0.0	0.0016556291390728	0.0	0.0016556291390728	0.0033112582781456	0.0016556291390728	0.0033112582781456	0.0	0.8973509933774835
Q14764	366	P	0.0082781456953642	0.0	0.0	0.0	0.0	0.0	0.0016556291390728	0.0016556291390728	0.0	0.0016556291390728	0.0	0.0	0.9817880794701986	0.0	0.0016556291390728	0.0	0.0	0.0033112582781456	0.0	0.0
Q14764	367	S	0.0231788079470198	0.0115894039735099	0.009933774834437	0.0281456953642384	0.0	0.0082781456953642	0.0016556291390728	0.0016556291390728	0.0016556291390728	0.0016556291390728	0.0	0.0132450331125827	0.7052980132450332	0.0033112582781456	0.0198675496688741	0.1307947019867549	0.0364238410596026	0.0033112582781456	0.0	0.0
Q14764	368	A	0.0330578512396694	0.0082644628099173	0.0033057851239669	0.0016528925619834	0.0	0.0	0.0	0.1355371900826446	0.0165289256198347	0.0198347107438016	0.0066115702479338	0.0	0.0016528925619834	0.0	0.0	0.0016528925619834	0.024793388429752	0.7454545454545455	0.0016528925619834	0.0
Q14764	370	V	0.0231788079470198	0.0165562913907284	0.0016556291390728	0.0049668874172185	0.0016556291390728	0.0066225165562913	0.0	0.0463576158940397	0.0	0.009933774834437	0.009933774834437	0.0	0.0	0.0	0.0033112582781456	0.021523178807947	0.0049668874172185	0.847682119205298	0.0016556291390728	0.0
Q14764	376	R	0.0033003300330033	0.0016501650165016	0.0	0.0	0.0	0.0016501650165016	0.0165016501650165	0.0066006600660066	0.0	0.0033003300330033	0.0	0.0066006600660066	0.0	0.0099009900990099	0.9422442244224424	0.0016501650165016	0.0016501650165016	0.0049504950495049	0.0	0.0
Q14764	378	A	0.7759472817133443	0.0049423393739703	0.0	0.0016474464579901	0.0	0.0082372322899505	0.0	0.0	0.0247116968698517	0.0098846787479406	0.0016474464579901	0.0032948929159802	0.0016474464579901	0.0082372322899505	0.0098846787479406	0.085667215815486	0.0214168039538715	0.042833607907743	0.0	0.0
Q14764	379	I	0.0	0.0	0.001639344262295	0.001639344262295	0.0196721311475409	0.0	0.0	0.8524590163934426	0.0	0.040983606557377	0.0426229508196721	0.0065573770491803	0.0	0.0	0.0	0.001639344262295	0.0	0.0295081967213114	0.0	0.0032786885245901
Q14764	380	P	0.0311475409836065	0.0	0.0	0.0	0.0	0.001639344262295	0.0	0.0	0.0	0.0	0.0	0.0032786885245901	0.9278688524590164	0.0	0.001639344262295	0.0278688524590163	0.0032786885245901	0.001639344262295	0.0	0.001639344262295
Q14764	381	L	0.0032733224222585	0.0	0.0016366612111292	0.0016366612111292	0.0016366612111292	0.0	0.0	0.0032733224222585	0.0	0.97708674304419	0.0049099836333878	0.0	0.0	0.0	0.0016366612111292	0.0016366612111292	0.0	0.0016366612111292	0.0016366612111292	0.0
Q14764	384	N	0.0016366612111292	0.0016366612111292	0.0	0.0032733224222585	0.0	0.0016366612111292	0.0016366612111292	0.0	0.0065466448445171	0.0	0.0	0.9361702127659576	0.0	0.0	0.0016366612111292	0.0163666121112929	0.027823240589198	0.0016366612111292	0.0	0.0
Q14764	385	E	0.0016366612111292	0.0	0.0065466448445171	0.983633387888707	0.0	0.0	0.0	0.0016366612111292	0.0	0.0	0.0	0.0016366612111292	0.0016366612111292	0.0	0.0032733224222585	0.0	0.0	0.0	0.0	0.0
Q14764	386	G	0.0049180327868852	0.0	0.0	0.0	0.0	0.9868852459016394	0.001639344262295	0.0	0.0	0.001639344262295	0.0	0.0	0.001639344262295	0.0	0.001639344262295	0.001639344262295	0.0	0.0	0.0	0.0
Q14764	387	I	0.0016366612111292	0.0016366612111292	0.0	0.0	0.0016366612111292	0.0	0.0	0.8036006546644845	0.0	0.0098199672667757	0.0016366612111292	0.0	0.0	0.0	0.0032733224222585	0.0	0.0	0.176759410801964	0.0	0.0
Q14764	388	Y	0.0	0.0016366612111292	0.0	0.0	0.0016366612111292	0.0	0.0016366612111292	0.0016366612111292	0.0	0.0	0.0	0.0	0.0	0.0016366612111292	0.0016366612111292	0.0	0.0032733224222585	0.0	0.0016366612111292	0.9852700490998364
Q14764	389	V	0.0	0.0032679738562091	0.0016339869281045	0.0	0.0	0.0016339869281045	0.0	0.0326797385620915	0.0	0.0081699346405228	0.0016339869281045	0.0016339869281045	0.0	0.0	0.0016339869281045	0.0016339869281045	0.0	0.946078431372549	0.0	0.0
Q14764	390	Q	0.0	0.0	0.0	0.0032733224222585	0.0	0.0	0.0	0.0	0.0	0.0	0.0049099836333878	0.0	0.0032733224222585	0.0212765957446808	0.9639934533551556	0.0	0.0032733224222585	0.0	0.0	0.0
Q14764	394	T	0.003257328990228	0.003257328990228	0.011400651465798	0.001628664495114	0.001628664495114	0.0	0.0	0.001628664495114	0.004885993485342	0.001628664495114	0.0	0.0260586319218241	0.0	0.0	0.001628664495114	0.2328990228013029	0.7100977198697068	0.0	0.0	0.0
Q14764	395	G	0.0016260162601626	0.0	0.0016260162601626	0.0	0.0	0.983739837398374	0.0016260162601626	0.0	0.0	0.0016260162601626	0.0	0.0	0.0032520325203252	0.0016260162601626	0.0032520325203252	0.0	0.0	0.0016260162601626	0.0	0.0
Q14764	397	V	0.0032894736842105	0.0	0.0016447368421052	0.0	0.0	0.0016447368421052	0.0016447368421052	0.0674342105263157	0.0	0.0148026315789473	0.0	0.0	0.0	0.0	0.0	0.0016447368421052	0.0115131578947368	0.8963815789473685	0.0	0.0
Q14764	398	R	0.0049019607843137	0.0	0.0	0.0032679738562091	0.0016339869281045	0.0	0.0032679738562091	0.0	0.0277777777777777	0.0	0.0	0.0016339869281045	0.0	0.0049019607843137	0.9068627450980392	0.0179738562091503	0.0196078431372549	0.0	0.0	0.0081699346405228
Q14764	400	V	0.0032258064516129	0.0112903225806451	0.0	0.0354838709677419	0.0016129032258064	0.0	0.0177419354838709	0.0983870967741935	0.0032258064516129	0.0016129032258064	0.0016129032258064	0.0	0.0	0.0112903225806451	0.0064516129032258	0.0016129032258064	0.0032258064516129	0.8	0.0016129032258064	0.0016129032258064
Q14764	402	G	0.0211382113821138	0.0016260162601626	0.0	0.0	0.0	0.959349593495935	0.0	0.0	0.0	0.0	0.0	0.0032520325203252	0.0	0.0	0.0016260162601626	0.0097560975609756	0.0016260162601626	0.0016260162601626	0.0	0.0
Q14764	405	Y	0.0016181229773462	0.0	0.0	0.0	0.0032362459546925	0.0	0.0016181229773462	0.0	0.0016181229773462	0.0016181229773462	0.0	0.0	0.0	0.0	0.0	0.0	0.0016181229773462	0.0	0.0016181229773462	0.9870550161812298
Q14764	406	M	0.0016155088852988	0.0	0.0	0.0	0.0	0.0	0.0016155088852988	0.0032310177705977	0.0	0.0646203554119547	0.9111470113085622	0.0	0.0016155088852988	0.0016155088852988	0.0080775444264943	0.0	0.0016155088852988	0.0048465266558966	0.0	0.0
Q14764	407	L	0.0016129032258064	0.0	0.0	0.0016129032258064	0.0	0.0016129032258064	0.0	0.0112903225806451	0.0	0.9629032258064516	0.014516129032258	0.0	0.0016129032258064	0.0	0.0016129032258064	0.0	0.0016129032258064	0.0	0.0016129032258064	0.0
Q14764	411	E	0.0	0.0	0.0048387096774193	0.9887096774193548	0.0	0.0032258064516129	0.0	0.0	0.0	0.0016129032258064	0.0	0.0	0.0	0.0	0.0	0.0016129032258064	0.0	0.0	0.0	0.0
Q14764	412	V	0.0048543689320388	0.0016181229773462	0.0161812297734627	0.8867313915857605	0.0	0.0	0.0	0.0048543689320388	0.0	0.0	0.0016181229773462	0.0	0.0	0.0145631067961165	0.0	0.0064724919093851	0.0129449838187702	0.0501618122977346	0.0	0.0
Q14764	413	L	0.0032310177705977	0.0016155088852988	0.0	0.0	0.0048465266558966	0.0	0.0032310177705977	0.0	0.0064620355411954	0.951534733441034	0.0064620355411954	0.0	0.0080775444264943	0.0	0.0080775444264943	0.0016155088852988	0.0	0.0048465266558966	0.0	0.0
Q14764	414	W	0.0	0.0048309178743961	0.0	0.0	0.0177133655394524	0.001610305958132	0.001610305958132	0.0	0.0	0.0	0.001610305958132	0.0	0.001610305958132	0.0	0.0	0.0	0.0	0.0	0.9468599033816424	0.0241545893719806
Q14764	416	K	0.001610305958132	0.0	0.0	0.001610305958132	0.0	0.0	0.0	0.0	0.9887278582930756	0.001610305958132	0.0	0.0	0.0	0.001610305958132	0.003220611916264	0.0	0.001610305958132	0.0	0.0	0.0
Q14764	418	L	0.0	0.0048387096774193	0.0	0.0	0.0048387096774193	0.0	0.0	0.1	0.0	0.7806451612903226	0.0612903225806451	0.0	0.0	0.0	0.0	0.0016129032258064	0.0032258064516129	0.0435483870967741	0.0	0.0
Q14764	419	P	0.0241935483870967	0.0	0.0	0.0032258064516129	0.0	0.0064516129032258	0.0016129032258064	0.0	0.0	0.0016129032258064	0.0	0.014516129032258	0.8548387096774194	0.0	0.0112903225806451	0.0661290322580645	0.014516129032258	0.0	0.0	0.0016129032258064
Q14764	422	V	0.003220611916264	0.0	0.0	0.003220611916264	0.0	0.0	0.0	0.0708534621578099	0.0	0.0128824476650563	0.0048309178743961	0.0	0.001610305958132	0.0	0.0	0.001610305958132	0.0048309178743961	0.893719806763285	0.001610305958132	0.001610305958132
Q14764	425	L	0.0016313213703099	0.0032626427406199	0.0	0.0	0.0016313213703099	0.0016313213703099	0.0	0.0114192495921696	0.0	0.9494290375203916	0.0097879282218597	0.0	0.0	0.0016313213703099	0.0016313213703099	0.0	0.0032626427406199	0.0130505709624796	0.0	0.0016313213703099
Q14764	426	L	0.0049099836333878	0.0	0.0	0.0	0.0016366612111292	0.0	0.0	0.1178396072013093	0.0	0.8592471358428805	0.0	0.0	0.0	0.0016366612111292	0.0	0.0	0.0	0.0130932896890343	0.0016366612111292	0.0
Q14764	452	N	0.0049099836333878	0.0	0.7479541734860884	0.0523731587561374	0.0016366612111292	0.0065466448445171	0.0	0.0081833060556464	0.0327332242225859	0.0065466448445171	0.0016366612111292	0.0736497545008183	0.0049099836333878	0.0049099836333878	0.0	0.0098199672667757	0.0065466448445171	0.0327332242225859	0.0032733224222585	0.0016366612111292
Q14764	456	V	0.0692431561996779	0.0193236714975845	0.0	0.0	0.0	0.001610305958132	0.001610305958132	0.0112721417069243	0.0	0.0193236714975845	0.0112721417069243	0.0	0.0	0.001610305958132	0.0	0.0048309178743961	0.0080515297906602	0.8518518518518519	0.0	0.0
Q14764	457	V	0.0032154340836012	0.0016077170418006	0.0016077170418006	0.0	0.0	0.0	0.0016077170418006	0.2122186495176848	0.0	0.0048231511254019	0.0	0.0	0.0	0.0016077170418006	0.0016077170418006	0.0016077170418006	0.0	0.770096463022508	0.0	0.0
Q14764	461	V	0.1243941841680129	0.0	0.0	0.0	0.0	0.0	0.0	0.0646203554119547	0.0	0.0032310177705977	0.0	0.0	0.0	0.0	0.0	0.0016155088852988	0.024232633279483	0.7819063004846527	0.0	0.0
Q14764	462	P	0.0064308681672025	0.0	0.0	0.0	0.0	0.0016077170418006	0.0	0.0	0.0016077170418006	0.0016077170418006	0.0	0.0016077170418006	0.9517684887459807	0.022508038585209	0.0016077170418006	0.0096463022508038	0.0	0.0016077170418006	0.0	0.0
Q14764	463	H	0.0112721417069243	0.0	0.001610305958132	0.001610305958132	0.003220611916264	0.001610305958132	0.8969404186795491	0.0	0.0	0.0	0.0	0.0402576489533011	0.001610305958132	0.0193236714975845	0.0177133655394524	0.0	0.0	0.0	0.0	0.0048309178743961
Q14764	464	N	0.001610305958132	0.0	0.0	0.0	0.0	0.0112721417069243	0.0	0.0	0.001610305958132	0.001610305958132	0.0	0.966183574879227	0.0	0.001610305958132	0.001610305958132	0.0144927536231884	0.0	0.0	0.0	0.0
Q14764	466	A	0.9290322580645162	0.0354838709677419	0.0	0.0	0.0	0.0048387096774193	0.0	0.0	0.0	0.0048387096774193	0.0	0.0	0.0016129032258064	0.0016129032258064	0.0	0.0080645161290322	0.0	0.014516129032258	0.0	0.0
Q14764	467	V	0.014516129032258	0.0774193548387096	0.0016129032258064	0.0016129032258064	0.0016129032258064	0.0	0.0	0.0854838709677419	0.0	0.0112903225806451	0.014516129032258	0.0	0.0	0.0016129032258064	0.0	0.0032258064516129	0.0161290322580645	0.7677419354838709	0.0	0.0032258064516129
Q14764	468	Q	0.0	0.0	0.0016129032258064	0.0	0.0	0.0032258064516129	0.0016129032258064	0.0	0.0	0.0	0.0016129032258064	0.0	0.0016129032258064	0.9838709677419356	0.0048387096774193	0.0	0.0	0.0016129032258064	0.0	0.0
Q14764	470	Y	0.0	0.0016129032258064	0.0	0.0	0.032258064516129	0.0048387096774193	0.0161290322580645	0.0	0.0	0.0	0.0	0.0048387096774193	0.0016129032258064	0.0016129032258064	0.0	0.0	0.0	0.0	0.0	0.9370967741935484
Q14764	471	D	0.0	0.0	0.9258064516129032	0.0	0.0	0.0016129032258064	0.0	0.0	0.0	0.0	0.0	0.0677419354838709	0.0	0.0016129032258064	0.0	0.0016129032258064	0.0	0.0	0.0	0.0016129032258064
Q14764	472	Y	0.0	0.0	0.0	0.0	0.1062801932367149	0.0	0.001610305958132	0.001610305958132	0.0	0.0177133655394524	0.0	0.001610305958132	0.001610305958132	0.0	0.0	0.001610305958132	0.001610305958132	0.001610305958132	0.0	0.8647342995169082
Q14764	473	R	0.0113452188006482	0.0016207455429497	0.0	0.0081037277147487	0.0	0.0016207455429497	0.0016207455429497	0.0162074554294975	0.7909238249594813	0.0016207455429497	0.0016207455429497	0.0032414910858995	0.0016207455429497	0.0081037277147487	0.1102106969205834	0.0081037277147487	0.0324149108589951	0.0016207455429497	0.0	0.0
Q14764	475	K	0.0	0.0016207455429497	0.0032414910858995	0.0016207455429497	0.0	0.0	0.006482982171799	0.0	0.8768233387358185	0.0	0.0	0.0291734197730956	0.0016207455429497	0.006482982171799	0.0648298217179902	0.0	0.0081037277147487	0.0	0.0	0.0
Q14764	478	R	0.0	0.0	0.0	0.0016207455429497	0.0	0.0	0.0	0.0	0.0	0.0	0.0	0.0	0.0	0.0	0.9967585089141004	0.0016207455429497	0.0	0.0	0.0	0.0
Q14764	479	V	0.0	0.0	0.0	0.0	0.0048622366288492	0.0	0.0	0.1361426256077795	0.0	0.006482982171799	0.0016207455429497	0.0032414910858995	0.0	0.0	0.0	0.0	0.0178282009724473	0.8233387358184765	0.0016207455429497	0.0048622366288492
Q14764	481	F	0.0032467532467532	0.0	0.0	0.0	0.8961038961038961	0.0	0.0	0.0064935064935064	0.0	0.0373376623376623	0.0113636363636363	0.0	0.0	0.0	0.0	0.0	0.0	0.0032467532467532	0.0081168831168831	0.034090909090909
Q14764	482	G	0.0016260162601626	0.0016260162601626	0.0	0.0	0.0	0.9951219512195122	0.0	0.0	0.0	0.0016260162601626	0.0	0.0	0.0	0.0	0.0	0.0	0.0	0.0	0.0	0.0
Q14764	483	P	0.0	0.0	0.0	0.0	0.0	0.0	0.0	0.0	0.0	0.0	0.0	0.0	0.991869918699187	0.0016260162601626	0.0016260162601626	0.0	0.0032520325203252	0.0	0.0016260162601626	0.0
Q14764	485	L	0.0016260162601626	0.0	0.0	0.0	0.0	0.0	0.0	0.0016260162601626	0.0	0.8682926829268293	0.1040650406504065	0.0	0.0	0.016260162601626	0.0048780487804878	0.0016260162601626	0.0	0.0	0.0016260162601626	0.0
Q14764	486	V	0.0293159609120521	0.003257328990228	0.0	0.001628664495114	0.0	0.0	0.0	0.0765472312703583	0.0	0.0	0.0	0.0	0.0	0.0	0.0	0.001628664495114	0.0	0.8876221498371335	0.0	0.0
Q14764	487	S	0.0033003300330033	0.0033003300330033	0.0	0.0	0.0	0.0	0.0	0.0214521452145214	0.0033003300330033	0.1039603960396039	0.8036303630363036	0.0016501650165016	0.0	0.0	0.0	0.0148514851485148	0.0099009900990099	0.0346534653465346	0.0	0.0
Q14764	488	L	0.0	0.0	0.0	0.0	0.0	0.0	0.0	0.0	0.0	0.9950413223140496	0.0016528925619834	0.0	0.0	0.0	0.0	0.0	0.0016528925619834	0.0016528925619834	0.0	0.0
Q14764	490	P	0.0066115702479338	0.0016528925619834	0.0	0.0	0.0	0.0	0.0	0.0	0.0	0.0016528925619834	0.0	0.0	0.9867768595041322	0.0	0.0	0.0	0.0016528925619834	0.0	0.0	0.0016528925619834
Q14764	491	E	0.0	0.0	0.8214876033057851	0.0942148760330578	0.0	0.0099173553719008	0.0049586776859504	0.0	0.0016528925619834	0.0016528925619834	0.0	0.0611570247933884	0.0	0.0	0.0	0.0033057851239669	0.0	0.0016528925619834	0.0	0.0
Q14764	492	E	0.0	0.0	0.0033057851239669	0.9950413223140496	0.0	0.0	0.0	0.0	0.0	0.0	0.0	0.0	0.0	0.0	0.0	0.0	0.0	0.0	0.0	0.0016528925619834
Q14764	494	F	0.0	0.0	0.0	0.0	0.942339373970346	0.0	0.0	0.0049423393739703	0.0	0.0411861614497528	0.0016474464579901	0.0	0.0016474464579901	0.0	0.0016474464579901	0.0	0.0	0.0032948929159802	0.0	0.0032948929159802
Q14764	495	T	0.0	0.0	0.0016474464579901	0.0	0.0	0.0016474464579901	0.0	0.0032948929159802	0.0016474464579901	0.0016474464579901	0.0016474464579901	0.0065897858319604	0.0	0.0	0.0	0.1021416803953871	0.8797364085667215	0.0	0.0	0.0
Q14764	497	L	0.0016501650165016	0.0	0.0	0.0	0.0033003300330033	0.0	0.0	0.1287128712871287	0.0	0.7293729372937293	0.0858085808580858	0.0066006600660066	0.0016501650165016	0.0099009900990099	0.0016501650165016	0.0016501650165016	0.0	0.0264026402640264	0.0033003300330033	0.0
Q14764	498	S	0.0082508250825082	0.0016501650165016	0.0033003300330033	0.0	0.0	0.0	0.0033003300330033	0.0016501650165016	0.0099009900990099	0.0	0.0	0.0346534653465346	0.0	0.0	0.0891089108910891	0.8481848184818482	0.0	0.0	0.0	0.0
Q14764	499	L	0.0016556291390728	0.0	0.0	0.0	0.0016556291390728	0.0	0.0	0.0612582781456953	0.0	0.9304635761589404	0.0016556291390728	0.0	0.0	0.0	0.0016556291390728	0.0	0.0	0.0016556291390728	0.0	0.0
Q14764	500	S	0.0066225165562913	0.0	0.0	0.0	0.0	0.0016556291390728	0.0	0.0	0.0	0.0	0.0	0.0	0.0	0.0016556291390728	0.0	0.98841059602649	0.0016556291390728	0.0	0.0	0.0
Q14764	501	A	0.1672185430463576	0.0	0.0016556291390728	0.0	0.0	0.8278145695364238	0.0	0.0	0.0	0.0	0.0	0.0	0.0	0.0	0.0016556291390728	0.0	0.0	0.0016556291390728	0.0	0.0
Q14764	503	R	0.001669449081803	0.003338898163606	0.0	0.010016694490818	0.0	0.0	0.0	0.011686143572621	0.7979966611018364	0.0	0.001669449081803	0.020033388981636	0.0	0.006677796327212	0.0417362270450751	0.003338898163606	0.0500834724540901	0.0500834724540901	0.0	0.001669449081803
Q14764	504	P	0.0	0.0	0.0	0.0016611295681063	0.0	0.0	0.0	0.0	0.0	0.0	0.0	0.0	0.9950166112956812	0.0016611295681063	0.0	0.0	0.0	0.0	0.0	0.0016611295681063
Q14764	505	K	0.0	0.0	0.0016611295681063	0.0016611295681063	0.0	0.0	0.0	0.0	0.9950166112956812	0.0	0.0	0.0	0.0016611295681063	0.0	0.0	0.0	0.0	0.0	0.0	0.0
Q14764	510	R	0.0	0.0	0.0	0.0016666666666666	0.0133333333333333	0.0	0.0066666666666666	0.8633333333333333	0.0	0.0416666666666666	0.0016666666666666	0.0	0.0	0.0016666666666666	0.025	0.0	0.0033333333333333	0.0216666666666666	0.02	0.0
Q14764	515	L	0.0	0.0	0.0	0.0	0.0	0.0	0.0	0.0066889632107023	0.0	0.9464882943143812	0.020066889632107	0.0	0.0	0.0083612040133779	0.0	0.0	0.0	0.0167224080267558	0.0	0.0016722408026755
Q14764	517	L	0.0	0.0	0.0	0.0	0.001669449081803	0.0	0.0	0.001669449081803	0.0	0.9482470784641068	0.0434056761268781	0.0	0.0	0.001669449081803	0.003338898163606	0.0	0.0	0.0	0.0	0.0
Q14764	518	G	0.0	0.0	0.0	0.0	0.0	0.976627712854758	0.0	0.0	0.0	0.0	0.0	0.0	0.0	0.0	0.001669449081803	0.020033388981636	0.001669449081803	0.0	0.0	0.0
Q14764	519	P	0.0	0.0	0.0	0.001669449081803	0.0	0.0	0.0	0.0	0.0	0.003338898163606	0.0	0.0	0.991652754590985	0.0	0.0	0.003338898163606	0.0	0.0	0.0	0.0
Q14764	520	D	0.001669449081803	0.0	0.9248747913188649	0.006677796327212	0.0	0.005008347245409	0.0	0.005008347245409	0.0	0.0	0.015025041736227	0.003338898163606	0.0	0.0	0.0350584307178631	0.001669449081803	0.0	0.001669449081803	0.0	0.0
Q14764	521	F	0.0	0.0	0.0	0.0	0.9816360601001668	0.0	0.0	0.0	0.0	0.0	0.0	0.0	0.0	0.0	0.0	0.0	0.0	0.001669449081803	0.0	0.01669449081803
Q14764	523	T	0.0084602368866328	0.0	0.0	0.0	0.0	0.0	0.0	0.0	0.0016920473773265	0.0016920473773265	0.0	0.0084602368866328	0.0016920473773265	0.0101522842639593	0.0118443316412859	0.2301184433164128	0.7208121827411168	0.0033840947546531	0.0016920473773265	0.0
Q14764	524	D	0.0	0.0	0.9933110367892976	0.0	0.0	0.0	0.0	0.0	0.0	0.0	0.0	0.0	0.0	0.0	0.0	0.0033444816053511	0.0	0.0033444816053511	0.0	0.0
Q14764	528	I	0.0	0.0	0.0	0.0	0.0	0.0016722408026755	0.0	0.1187290969899665	0.0	0.011705685618729	0.0	0.0	0.0	0.0	0.0	0.0	0.0	0.8678929765886287	0.0	0.0
Q14764	529	E	0.0	0.0	0.0016722408026755	0.9933110367892976	0.0	0.0	0.0	0.0	0.0	0.0	0.0	0.0	0.0033444816053511	0.0	0.0	0.0	0.0	0.0016722408026755	0.0	0.0
Q14764	530	T	0.0	0.0	0.0	0.0016722408026755	0.0	0.0	0.0	0.0	0.0	0.0	0.0	0.0	0.0033444816053511	0.0	0.0	0.0016722408026755	0.9933110367892976	0.0	0.0	0.0
Q14764	532	D	0.0016750418760469	0.0	0.9899497487437184	0.0033500837520938	0.0	0.0	0.0016750418760469	0.0	0.0	0.0	0.0	0.0	0.0016750418760469	0.0	0.0016750418760469	0.0	0.0	0.0	0.0	0.0
Q14764	533	H	0.0	0.0	0.0	0.0	0.0	0.0016778523489932	0.9932885906040269	0.0	0.0	0.0	0.0016778523489932	0.0	0.0	0.0	0.0033557046979865	0.0	0.0	0.0	0.0	0.0
Q14764	534	A	0.9949579831932772	0.0	0.0	0.0	0.0	0.0016806722689075	0.0	0.0	0.0	0.0	0.0	0.0	0.0	0.0016806722689075	0.0	0.0	0.0016806722689075	0.0	0.0	0.0
Q14764	535	R	0.0	0.0067114093959731	0.0	0.0	0.0	0.0	0.0	0.0	0.0134228187919463	0.0	0.0	0.0016778523489932	0.0016778523489932	0.0033557046979865	0.9681208053691276	0.0016778523489932	0.0	0.0016778523489932	0.0016778523489932	0.0
Q14764	536	L	0.0	0.0016778523489932	0.0	0.0	0.0	0.0	0.0	0.0	0.0	0.9949664429530202	0.0	0.0	0.0033557046979865	0.0	0.0	0.0	0.0	0.0	0.0	0.0
Q14764	538	L	0.0	0.0	0.0	0.0	0.0	0.0016835016835016	0.0	0.0521885521885521	0.0	0.9377104377104376	0.0	0.0	0.0	0.0	0.0033670033670033	0.0	0.0	0.005050505050505	0.0	0.0
Q14764	540	L	0.0	0.0	0.0	0.0016778523489932	0.0	0.0	0.0	0.0335570469798657	0.0	0.9077181208053692	0.0100671140939597	0.0	0.0	0.0	0.0016778523489932	0.0	0.0	0.0436241610738255	0.0	0.0016778523489932
Q14764	541	A	0.1375838926174496	0.0050335570469798	0.0	0.0	0.0	0.0016778523489932	0.0	0.0	0.0	0.0016778523489932	0.0	0.0	0.0016778523489932	0.0201342281879194	0.0	0.8305369127516778	0.0	0.0016778523489932	0.0	0.0
Q14764	542	Y	0.0	0.0	0.0	0.0	0.0184563758389261	0.0	0.0	0.0	0.0	0.0134228187919463	0.0016778523489932	0.0	0.0016778523489932	0.0	0.0	0.0	0.0	0.0016778523489932	0.0	0.9630872483221476
Q14764	543	N	0.0	0.0	0.0	0.0	0.0	0.0	0.0050335570469798	0.0	0.0	0.0	0.0	0.9798657718120806	0.0	0.0	0.0	0.0134228187919463	0.0	0.0	0.0	0.0016778523489932
Q14764	544	W	0.0	0.0	0.0	0.0	0.0	0.0	0.0	0.0	0.0	0.0016778523489932	0.0	0.0	0.0	0.0	0.0251677852348993	0.0	0.0	0.0	0.9731543624161074	0.0
Q14764	546	F	0.0	0.0	0.0	0.0	0.9966386554621848	0.0	0.0	0.0	0.0	0.0016806722689075	0.0	0.0	0.0	0.0	0.0	0.0016806722689075	0.0	0.0	0.0	0.0
Q14764	559	K	0.0625	0.0	0.0016891891891891	0.0287162162162162	0.0	0.0	0.0016891891891891	0.0016891891891891	0.7010135135135135	0.0118243243243243	0.0152027027027027	0.0033783783783783	0.0	0.0337837837837837	0.1013513513513513	0.027027027027027	0.0084459459459459	0.0	0.0016891891891891	0.0
Q14764	561	F	0.0	0.0016920473773265	0.0	0.0	0.9966159052453468	0.0	0.0	0.0	0.0	0.0016920473773265	0.0	0.0	0.0	0.0	0.0	0.0	0.0	0.0	0.0	0.0
Q14764	563	V	0.0016891891891891	0.0	0.0	0.0	0.0016891891891891	0.0033783783783783	0.0	0.0016891891891891	0.0	0.0067567567567567	0.0	0.0	0.0	0.0050675675675675	0.0	0.0016891891891891	0.0067567567567567	0.9712837837837838	0.0	0.0
Q14764	565	D	0.0	0.0	0.9949324324324323	0.0	0.0	0.0	0.0	0.0	0.0	0.0	0.0	0.0016891891891891	0.0	0.0	0.0	0.0	0.0016891891891891	0.0016891891891891	0.0	0.0
Q14764	566	F	0.0	0.0	0.0	0.0	0.9966159052453468	0.0	0.0	0.0	0.0	0.0016920473773265	0.0	0.0	0.0	0.0	0.0	0.0	0.0	0.0	0.0	0.0016920473773265
Q14764	568	G	0.0016949152542372	0.0	0.0050847457627118	0.0	0.0	0.9932203389830508	0.0	0.0	0.0	0.0	0.0	0.0	0.0	0.0	0.0	0.0	0.0	0.0	0.0	0.0
Q14764	569	D	0.0033840947546531	0.0	0.9695431472081218	0.0033840947546531	0.0	0.0	0.0	0.0	0.0	0.0	0.0	0.0050761421319796	0.0016920473773265	0.0016920473773265	0.0	0.0	0.015228426395939	0.0	0.0	0.0
Q14764	571	C	0.0050847457627118	0.9847457627118644	0.0	0.0	0.0	0.0	0.0	0.0	0.0	0.0	0.0	0.0	0.0016949152542372	0.0	0.0	0.0050847457627118	0.0033898305084745	0.0	0.0	0.0
Q14764	572	K	0.0	0.0	0.0	0.0	0.0	0.0016949152542372	0.0067796610169491	0.0	0.976271186440678	0.0	0.0016949152542372	0.0050847457627118	0.0	0.0084745762711864	0.0	0.0	0.0	0.0	0.0	0.0
Q14764	573	A	0.847457627118644	0.0	0.0	0.0	0.0033898305084745	0.0	0.0	0.0	0.0	0.0220338983050847	0.0033898305084745	0.0016949152542372	0.0	0.0	0.0033898305084745	0.0677966101694915	0.0491525423728813	0.0016949152542372	0.0	0.0
Q14764	575	A	0.8760611205432938	0.0	0.0	0.0	0.0	0.1205432937181663	0.0	0.0	0.0	0.0	0.0	0.0	0.0	0.0	0.0	0.0016977928692699	0.0	0.0016977928692699	0.0	0.0
Q14764	576	S	0.0390492359932088	0.0	0.0	0.0	0.0	0.0084889643463497	0.0	0.0	0.0	0.0	0.0	0.0	0.0	0.0	0.0016977928692699	0.9507640067911716	0.0	0.0	0.0	0.0
Q14764	577	R	0.0	0.0017006802721088	0.0	0.0	0.0	0.0	0.0	0.0	0.1139455782312925	0.0119047619047619	0.0	0.0153061224489795	0.0017006802721088	0.0034013605442176	0.8503401360544217	0.0017006802721088	0.0	0.0	0.0	0.0
Q14764	579	R	0.0	0.0	0.0	0.0	0.0017035775127768	0.0	0.0	0.0	0.0017035775127768	0.0	0.0	0.0	0.0017035775127768	0.0	0.9948892674616696	0.0	0.0	0.0	0.0	0.0
Q14764	580	G	0.0462328767123287	0.0017123287671232	0.0	0.0017123287671232	0.0	0.9006849315068494	0.0	0.0	0.0	0.0	0.0	0.0051369863013698	0.0	0.0	0.0	0.0445205479452054	0.0	0.0	0.0	0.0
Q14764	581	A	0.8681506849315068	0.0	0.0051369863013698	0.0154109589041095	0.0	0.0	0.0	0.0154109589041095	0.0	0.0017123287671232	0.0	0.0154109589041095	0.0	0.0	0.0017123287671232	0.0342465753424657	0.0256849315068493	0.0136986301369863	0.0034246575342465	0.0
Q14764	582	V	0.0051194539249146	0.0051194539249146	0.0	0.0	0.0	0.0	0.0	0.0119453924914675	0.0	0.0	0.0	0.0	0.0017064846416382	0.0	0.0	0.0	0.0	0.9761092150170648	0.0	0.0
Q14764	583	A	0.7133105802047781	0.0	0.0017064846416382	0.0	0.0	0.0	0.0	0.0	0.0	0.0	0.0	0.0	0.0	0.0	0.0	0.2815699658703072	0.0034129692832764	0.0	0.0	0.0
Q14764	587	F	0.0	0.0	0.0	0.0	0.9965635738831616	0.0	0.0	0.0	0.0	0.0	0.0	0.0	0.0	0.0	0.0017182130584192	0.0017182130584192	0.0	0.0	0.0	0.0
Q14764	588	D	0.0	0.0	0.9914236706689536	0.0051457975986277	0.0	0.0017152658662092	0.0	0.0	0.0	0.0	0.0	0.0	0.0	0.0017152658662092	0.0	0.0	0.0	0.0	0.0	0.0
Q14764	590	F	0.0	0.0	0.0	0.0	0.9948542024013722	0.0	0.0	0.0	0.0	0.0051457975986277	0.0	0.0	0.0	0.0	0.0	0.0	0.0	0.0	0.0	0.0
Q14764	591	H	0.0	0.0017182130584192	0.0	0.0	0.0	0.0	0.993127147766323	0.0	0.0017182130584192	0.0	0.0	0.0017182130584192	0.0	0.0017182130584192	0.0	0.0	0.0	0.0	0.0	0.0
Q14764	592	K	0.0	0.0	0.0	0.0	0.0017182130584192	0.0	0.0	0.0	0.8281786941580757	0.0	0.0	0.0	0.0	0.0	0.1683848797250859	0.0017182130584192	0.0	0.0	0.0	0.0
Q14764	594	S	0.0034423407917383	0.0	0.0	0.0	0.0017211703958691	0.0	0.0034423407917383	0.0017211703958691	0.0	0.0	0.0	0.0	0.0	0.0	0.0	0.9879518072289156	0.0	0.0	0.0017211703958691	0.0
Q14764	595	A	0.8821490467937608	0.0	0.0	0.0	0.0	0.0	0.0	0.0173310225303292	0.0	0.0	0.0	0.0311958405545927	0.0017331022530329	0.0	0.0	0.0589254766031195	0.0051993067590987	0.0034662045060658	0.0	0.0
Q14764	597	I	0.0	0.0051903114186851	0.0	0.0034602076124567	0.0	0.0	0.0	0.8408304498269896	0.0	0.1003460207612456	0.0	0.0	0.0	0.0	0.0	0.0017301038062283	0.0	0.0484429065743944	0.0	0.0
Q14764	598	I	0.0	0.0	0.0	0.0	0.001727115716753	0.0	0.0	0.9844559585492229	0.0	0.0086355785837651	0.0	0.0	0.0	0.0	0.0	0.001727115716753	0.0	0.001727115716753	0.0	0.001727115716753
Q14764	602	V	0.0224913494809688	0.0034602076124567	0.0	0.0	0.0	0.0	0.0	0.0778546712802768	0.0	0.0121107266435986	0.0	0.0	0.0	0.0017301038062283	0.0	0.0138408304498269	0.0	0.8685121107266436	0.0	0.0
Q14764	603	F	0.0	0.0	0.0	0.0017331022530329	0.9618717504332756	0.0	0.0	0.0	0.0	0.0294627383015597	0.0034662045060658	0.0	0.0	0.0	0.0017331022530329	0.0	0.0	0.0	0.0	0.0017331022530329
Q14764	604	G	0.0051993067590987	0.0	0.0017331022530329	0.0017331022530329	0.0	0.9826689774696707	0.0	0.0	0.0017331022530329	0.0	0.0	0.0	0.0	0.0	0.0	0.0069324090121317	0.0	0.0	0.0	0.0
Q14764	627	F	0.0	0.0	0.0	0.0	0.951048951048951	0.0	0.0	0.0052447552447552	0.0	0.0157342657342657	0.0052447552447552	0.0052447552447552	0.0	0.0	0.0	0.0017482517482517	0.0	0.0122377622377622	0.0	0.0034965034965034
Q14764	630	N	0.0	0.0	0.0	0.0	0.0	0.0017482517482517	0.0	0.0	0.0	0.0	0.0	0.9877622377622378	0.0	0.0	0.0	0.0069930069930069	0.0017482517482517	0.0	0.0	0.0017482517482517
Q14764	632	L	0.0	0.0035026269702276	0.0	0.0	0.0175131348511383	0.0	0.0	0.010507880910683	0.0	0.9509632224168126	0.0017513134851138	0.0	0.0	0.0	0.0017513134851138	0.0	0.0	0.0140105078809106	0.0	0.0
Q14764	635	S	0.0	0.0017543859649122	0.0017543859649122	0.0017543859649122	0.0052631578947368	0.0	0.0	0.0070175438596491	0.0	0.0	0.0	0.0087719298245614	0.0017543859649122	0.0	0.0	0.0736842105263157	0.8842105263157894	0.0122807017543859	0.0	0.0017543859649122
Q14764	638	D	0.0017667844522968	0.0	0.9964664310954064	0.0	0.0	0.0	0.0017667844522968	0.0	0.0	0.0	0.0	0.0	0.0	0.0	0.0	0.0	0.0	0.0	0.0	0.0
Q14764	639	V	0.0035273368606701	0.0	0.0	0.0	0.001763668430335	0.0	0.0	0.8465608465608465	0.0	0.0	0.001763668430335	0.0	0.0	0.0	0.0035273368606701	0.0	0.0	0.1428571428571428	0.0	0.0
Q14764	640	Q	0.0	0.0	0.0	0.0	0.0	0.0	0.0070546737213403	0.0105820105820105	0.1587301587301587	0.0	0.001763668430335	0.0	0.0	0.7142857142857143	0.1058201058201058	0.0	0.0	0.0	0.001763668430335	0.0
Q14764	641	S	0.1448763250883392	0.0088339222614841	0.0	0.0035335689045936	0.0	0.0176678445229682	0.0	0.0	0.0017667844522968	0.0	0.0	0.0176678445229682	0.0017667844522968	0.0017667844522968	0.0	0.7950530035335689	0.0070671378091872	0.0	0.0	0.0
Q14764	642	V	0.0566371681415929	0.0	0.0	0.0	0.0	0.0	0.0	0.0265486725663716	0.0	0.0017699115044247	0.0	0.0017699115044247	0.0	0.0	0.0	0.0017699115044247	0.0	0.911504424778761	0.0	0.0
Q14764	643	E	0.0035398230088495	0.0	0.0407079646017699	0.9469026548672568	0.0	0.0017699115044247	0.0	0.0	0.0	0.0	0.0	0.0017699115044247	0.0	0.0017699115044247	0.0	0.0017699115044247	0.0017699115044247	0.0	0.0	0.0
Q14764	644	P	0.0017699115044247	0.0	0.0	0.0	0.0	0.0	0.0	0.0	0.0	0.0	0.0	0.0	0.9964601769911504	0.0	0.0	0.0017699115044247	0.0	0.0	0.0	0.0
Q14764	645	V	0.00177304964539	0.0	0.0	0.0	0.0	0.0	0.0	0.0301418439716312	0.0	0.0070921985815602	0.0106382978723404	0.0	0.0	0.0035460992907801	0.0	0.0283687943262411	0.0177304964539007	0.900709219858156	0.0	0.0
Q14764	646	D	0.0	0.0	0.9751332149200712	0.0159857904085257	0.0	0.0017761989342806	0.0	0.0017761989342806	0.0	0.0	0.0	0.0017761989342806	0.0	0.0	0.0	0.0017761989342806	0.0	0.0	0.0	0.0017761989342806
Q14764	647	Q	0.0586145648312611	0.0017761989342806	0.0177619893428063	0.0479573712255772	0.0	0.0	0.0017761989342806	0.0230905861456483	0.0071047957371225	0.0053285968028419	0.0017761989342806	0.0017761989342806	0.0053285968028419	0.7104795737122558	0.0088809946714031	0.0817051509769094	0.0035523978685612	0.0230905861456483	0.0	0.0
Q14764	648	R	0.00177304964539	0.0	0.0088652482269503	0.0780141843971631	0.0	0.0	0.00177304964539	0.00177304964539	0.1063829787234042	0.0035460992907801	0.0	0.0	0.0	0.0195035460992907	0.7109929078014184	0.0638297872340425	0.00177304964539	0.00177304964539	0.0	0.0
Q14764	649	T	0.00177304964539	0.00177304964539	0.0	0.0	0.0	0.0	0.00177304964539	0.0	0.00177304964539	0.0	0.0	0.0	0.0	0.00177304964539	0.0	0.0	0.9893617021276596	0.00177304964539	0.0	0.0
Q14764	650	R	0.00177304964539	0.0	0.0	0.0	0.0	0.0	0.0	0.00177304964539	0.0478723404255319	0.0248226950354609	0.0	0.0	0.0	0.0	0.9219858156028368	0.0	0.0	0.00177304964539	0.0	0.0
Q14764	651	D	0.0195035460992907	0.0	0.7783687943262412	0.1028368794326241	0.0	0.00177304964539	0.00177304964539	0.00177304964539	0.0496453900709219	0.0035460992907801	0.0	0.0053191489361702	0.00177304964539	0.0035460992907801	0.0035460992907801	0.0035460992907801	0.0195035460992907	0.0035460992907801	0.0	0.0
Q14764	653	L	0.0	0.0	0.0	0.0	0.0	0.0	0.0	0.0	0.0	0.9928698752228164	0.0	0.0	0.0	0.0017825311942959	0.0017825311942959	0.0	0.0017825311942959	0.0017825311942959	0.0	0.0
Q14764	654	Q	0.0035714285714285	0.0	0.0	0.0035714285714285	0.0017857142857142	0.0	0.0	0.0	0.0017857142857142	0.0339285714285714	0.05	0.0	0.0	0.8857142857142857	0.0035714285714285	0.0035714285714285	0.0	0.0089285714285714	0.0035714285714285	0.0
Q14764	655	R	0.0053667262969588	0.0	0.0	0.0	0.0	0.0107334525939177	0.0053667262969588	0.0017889087656529	0.8640429338103757	0.0	0.0	0.0053667262969588	0.0	0.0196779964221824	0.0858676207513416	0.0017889087656529	0.0	0.0	0.0	0.0
Q14764	656	S	0.007168458781362	0.0	0.0	0.0	0.0	0.0	0.0	0.0	0.0	0.0	0.0	0.0	0.0017921146953405	0.0	0.0	0.9874551971326164	0.003584229390681	0.0	0.0	0.0
Q14764	657	V	0.0	0.0017953321364452	0.0	0.0017953321364452	0.0	0.0	0.0	0.0035906642728904	0.0	0.0035906642728904	0.0	0.0	0.0	0.0	0.0	0.0017953321364452	0.0	0.9874326750448832	0.0	0.0
Q14764	659	L	0.0	0.0	0.0	0.0	0.0	0.0	0.0	0.027027027027027	0.0	0.7981981981981981	0.1297297297297297	0.0	0.0	0.0378378378378378	0.0036036036036036	0.0	0.0	0.0	0.0018018018018018	0.0018018018018018
Q14764	660	A	0.9927927927927928	0.0	0.0	0.0	0.0	0.0018018018018018	0.0	0.0018018018018018	0.0	0.0	0.0	0.0	0.0018018018018018	0.0	0.0	0.0	0.0018018018018018	0.0	0.0	0.0
Q14764	661	I	0.0	0.0	0.0	0.0	0.0	0.0	0.0	0.9927927927927928	0.0	0.0	0.0	0.0	0.0	0.0	0.0	0.0018018018018018	0.0018018018018018	0.0036036036036036	0.0	0.0
Q14764	662	E	0.0144404332129963	0.0	0.0054151624548736	0.8465703971119134	0.0	0.0108303249097472	0.0	0.0	0.0054151624548736	0.0	0.0	0.0054151624548736	0.0	0.0830324909747292	0.0018050541516245	0.003610108303249	0.0234657039711191	0.0	0.0	0.0
Q14764	663	I	0.0	0.0	0.0	0.0	0.0	0.0	0.0	0.9945750452079566	0.0	0.0	0.0	0.0036166365280289	0.0	0.0	0.0	0.0018083182640144	0.0	0.0	0.0	0.0
Q14764	664	T	0.0198915009041591	0.0	0.0	0.0	0.0	0.0	0.0	0.0	0.0	0.0	0.0	0.0036166365280289	0.0054249547920434	0.0	0.0018083182640144	0.0036166365280289	0.9656419529837252	0.0	0.0	0.0
Q14764	665	T	0.0	0.0	0.0	0.0	0.0	0.0	0.0	0.0180831826401446	0.0018083182640144	0.0	0.0	0.0	0.0018083182640144	0.0	0.0	0.0180831826401446	0.9602169981916816	0.0	0.0	0.0
Q14764	667	S	0.0488245931283905	0.0	0.0	0.0	0.0	0.0	0.0	0.0	0.0072332730560578	0.0	0.0	0.0	0.0018083182640144	0.0	0.0018083182640144	0.9276672694394212	0.0126582278481012	0.0	0.0	0.0
Q14764	668	Q	0.0	0.0	0.0	0.0	0.0018083182640144	0.0	0.0	0.0	0.0	0.0072332730560578	0.0	0.0	0.0	0.9819168173598554	0.0054249547920434	0.0	0.0036166365280289	0.0	0.0	0.0
Q14764	669	E	0.0072202166064981	0.0	0.0	0.9711191335740073	0.0	0.0	0.0	0.0	0.003610108303249	0.0	0.0	0.0	0.0	0.0108303249097472	0.003610108303249	0.003610108303249	0.0	0.0	0.0	0.0
Q14764	670	A	0.9456521739130436	0.0	0.0217391304347826	0.0054347826086956	0.0	0.0	0.0	0.0	0.0	0.0	0.0018115942028985	0.0	0.0	0.0054347826086956	0.0090579710144927	0.0072463768115942	0.0	0.0	0.0	0.0036231884057971
Q14764	672	A	0.9855072463768116	0.0	0.0	0.0	0.0	0.0054347826086956	0.0	0.0	0.0	0.0	0.0	0.0	0.0036231884057971	0.0	0.0	0.0	0.0036231884057971	0.0018115942028985	0.0	0.0
Q14764	675	E	0.0145985401459854	0.0	0.0693430656934306	0.7737226277372263	0.0	0.0054744525547445	0.0072992700729927	0.0091240875912408	0.010948905109489	0.0	0.0	0.0273722627737226	0.0	0.0364963503649635	0.0018248175182481	0.0255474452554744	0.0145985401459854	0.0036496350364963	0.0	0.0
Q14764	676	A	0.9435336976320584	0.0	0.0	0.0	0.0	0.0255009107468123	0.0	0.0	0.0036429872495446	0.0	0.0	0.0091074681238615	0.0036429872495446	0.0018214936247723	0.0	0.0091074681238615	0.0036429872495446	0.0	0.0	0.0
Q14764	678	R	0.0091240875912408	0.0036496350364963	0.0	0.0036496350364963	0.0	0.0036496350364963	0.0018248175182481	0.0036496350364963	0.0565693430656934	0.0036496350364963	0.0	0.0036496350364963	0.0	0.0145985401459854	0.885036496350365	0.0036496350364963	0.0036496350364963	0.0036496350364963	0.0	0.0
Q14764	680	E	0.0711678832116788	0.0018248175182481	0.1332116788321168	0.7718978102189781	0.0	0.0	0.0	0.0	0.0018248175182481	0.0	0.0	0.0036496350364963	0.0	0.0036496350364963	0.0	0.0127737226277372	0.0	0.0	0.0	0.0
Q14764	681	Q	0.0	0.0	0.0	0.1605839416058394	0.0	0.0	0.0036496350364963	0.0018248175182481	0.0	0.0018248175182481	0.0	0.0	0.0	0.8248175182481752	0.0036496350364963	0.0	0.0	0.0018248175182481	0.0	0.0018248175182481
Q14764	682	E	0.0547445255474452	0.0	0.0054744525547445	0.8120437956204379	0.0	0.0072992700729927	0.0	0.0200729927007299	0.0164233576642335	0.0054744525547445	0.0018248175182481	0.0036496350364963	0.0	0.0510948905109489	0.0054744525547445	0.0036496350364963	0.0018248175182481	0.010948905109489	0.0	0.0
Q14764	683	A	0.9085923217550276	0.0	0.0	0.0	0.0	0.0	0.0	0.0	0.0	0.0018281535648994	0.0	0.0018281535648994	0.0018281535648994	0.0	0.0036563071297989	0.0804387568555758	0.0018281535648994	0.0	0.0	0.0
Q14764	685	G	0.0182481751824817	0.0	0.0	0.0018248175182481	0.0	0.9635036496350364	0.0	0.0	0.0	0.0	0.0	0.0	0.0	0.0018248175182481	0.0054744525547445	0.0054744525547445	0.0	0.0036496350364963	0.0	0.0
Q14764	687	L	0.0018248175182481	0.0	0.0018248175182481	0.0	0.0	0.0018248175182481	0.0	0.010948905109489	0.0	0.9744525547445256	0.0054744525547445	0.0	0.0	0.0018248175182481	0.0018248175182481	0.0	0.0	0.0	0.0	0.0
Q14764	688	E	0.0201465201465201	0.0	0.0274725274725274	0.836996336996337	0.0	0.0018315018315018	0.0256410256410256	0.0036630036630036	0.0018315018315018	0.0311355311355311	0.0	0.0	0.0	0.0311355311355311	0.0054945054945054	0.0036630036630036	0.0018315018315018	0.0091575091575091	0.0	0.0
Q14764	689	R	0.0055045871559633	0.0036697247706422	0.0	0.0	0.0	0.0036697247706422	0.0073394495412844	0.0055045871559633	0.0110091743119266	0.0018348623853211	0.0073394495412844	0.0	0.0018348623853211	0.0990825688073394	0.8366972477064221	0.0036697247706422	0.0091743119266055	0.0036697247706422	0.0	0.0
Q14764	690	Q	0.0	0.0	0.0018248175182481	0.0036496350364963	0.0	0.0	0.0	0.0	0.0	0.0237226277372262	0.0018248175182481	0.0018248175182481	0.0	0.9562043795620438	0.0	0.0018248175182481	0.0036496350364963	0.0	0.0	0.0054744525547445
Q14764	692	I	0.0	0.0	0.0	0.0	0.0	0.0	0.0	0.7926605504587156	0.0	0.2	0.0	0.0018348623853211	0.0018348623853211	0.0018348623853211	0.0	0.0018348623853211	0.0	0.0	0.0	0.0
Q14764	694	D	0.0073260073260073	0.0018315018315018	0.8040293040293041	0.0018315018315018	0.0018315018315018	0.0018315018315018	0.0	0.0	0.0	0.0	0.0	0.1758241758241758	0.0	0.0	0.0036630036630036	0.0	0.0	0.0018315018315018	0.0	0.0
Q14764	696	S	0.8216911764705882	0.0055147058823529	0.0	0.0	0.0	0.0073529411764705	0.0	0.0183823529411764	0.0091911764705882	0.0018382352941176	0.0	0.0018382352941176	0.0	0.0018382352941176	0.0055147058823529	0.0863970588235294	0.0128676470588235	0.0275735294117647	0.0	0.0
Q14764	698	A	0.900749063670412	0.0018726591760299	0.0	0.0	0.0	0.0	0.0018726591760299	0.0	0.0018726591760299	0.0	0.0	0.0093632958801498	0.0018726591760299	0.0018726591760299	0.0018726591760299	0.0580524344569288	0.0	0.0205992509363295	0.0	0.0
Q14764	699	E	0.0112359550561797	0.0	0.0	0.9775280898876404	0.0	0.0018726591760299	0.0	0.0	0.0	0.0037453183520599	0.0018726591760299	0.0	0.0037453183520599	0.0	0.0	0.0	0.0	0.0	0.0	0.0
Q14764	702	R	0.001841620626151	0.0	0.0	0.003683241252302	0.0	0.001841620626151	0.003683241252302	0.0	0.2007366482504604	0.0	0.0	0.009208103130755	0.001841620626151	0.001841620626151	0.7753222836095764	0.0	0.0	0.0	0.0	0.0
Q14764	705	L	0.0	0.0	0.0	0.0	0.0037174721189591	0.0	0.0018587360594795	0.0	0.0	0.9702602230483272	0.0	0.0	0.0	0.0	0.0074349442379182	0.0018587360594795	0.0	0.0018587360594795	0.0111524163568773	0.0018587360594795
Q14764	706	L	0.005607476635514	0.0	0.0	0.022429906542056	0.0037383177570093	0.0	0.0037383177570093	0.119626168224299	0.0	0.7831775700934579	0.011214953271028	0.0	0.0	0.0018691588785046	0.0	0.0037383177570093	0.005607476635514	0.0392523364485981	0.0	0.0
Q14764	708	L	0.0037243947858473	0.0	0.0	0.0	0.0018621973929236	0.0	0.0018621973929236	0.0186219739292365	0.0018621973929236	0.947858472998138	0.0074487895716946	0.0	0.0018621973929236	0.0018621973929236	0.0	0.0037243947858473	0.0	0.0055865921787709	0.0	0.0037243947858473
Q14764	709	E	0.0018587360594795	0.0	0.0018587360594795	0.0669144981412639	0.0	0.0	0.0	0.0	0.0836431226765799	0.0037174721189591	0.0	0.0018587360594795	0.0	0.7657992565055762	0.0594795539033457	0.0092936802973977	0.0037174721189591	0.0018587360594795	0.0	0.0
Q14764	710	A	0.8212290502793296	0.0093109869646182	0.0018621973929236	0.0	0.0018621973929236	0.0409683426443202	0.0	0.0	0.0018621973929236	0.0037243947858473	0.0	0.0	0.0018621973929236	0.0018621973929236	0.0018621973929236	0.0521415270018622	0.0260707635009311	0.0353817504655493	0.0	0.0
Q14764	712	S	0.003731343283582	0.0223880597014925	0.0	0.0	0.001865671641791	0.003731343283582	0.001865671641791	0.0055970149253731	0.0	0.0186567164179104	0.0	0.0186567164179104	0.0	0.0	0.003731343283582	0.8526119402985075	0.0671641791044776	0.0	0.0	0.0
Q14764	714	A	0.8355140186915888	0.0018691588785046	0.0	0.0093457943925233	0.0018691588785046	0.005607476635514	0.0	0.0317757009345794	0.0	0.0018691588785046	0.0018691588785046	0.0018691588785046	0.0	0.0074766355140186	0.0037383177570093	0.0616822429906542	0.02803738317757	0.0074766355140186	0.0	0.0
Q14764	715	V	0.003731343283582	0.0	0.0	0.003731343283582	0.001865671641791	0.0	0.001865671641791	0.1809701492537313	0.0	0.0503731343283582	0.0055970149253731	0.0	0.0	0.001865671641791	0.0	0.001865671641791	0.0	0.7481343283582089	0.0	0.0
Q14764	716	E	0.011214953271028	0.0	0.0	0.891588785046729	0.0	0.0	0.0	0.0	0.0242990654205607	0.005607476635514	0.011214953271028	0.0	0.0	0.0467289719626168	0.0018691588785046	0.005607476635514	0.0	0.0	0.0018691588785046	0.0
Q14764	717	S	0.0934579439252336	0.0018691588785046	0.0	0.005607476635514	0.0	0.0018691588785046	0.0018691588785046	0.0	0.0018691588785046	0.0	0.0018691588785046	0.0074766355140186	0.0	0.005607476635514	0.0	0.7700934579439253	0.108411214953271	0.0	0.0	0.0
Q14764	719	G	0.0056179775280898	0.0	0.0	0.0	0.0	0.9831460674157304	0.0	0.0	0.0018726591760299	0.0	0.0	0.0037453183520599	0.0	0.0	0.0	0.0056179775280898	0.0	0.0	0.0	0.0
Q14764	720	T	0.0674157303370786	0.0018726591760299	0.0018726591760299	0.0149812734082397	0.0018726591760299	0.0056179775280898	0.0112359550561797	0.0056179775280898	0.0037453183520599	0.0205992509363295	0.0	0.0074906367041198	0.0018726591760299	0.7584269662921348	0.0149812734082397	0.0074906367041198	0.0411985018726591	0.0337078651685393	0.0	0.0
Q14764	721	A	0.9514018691588784	0.0018691588785046	0.0	0.0	0.0	0.0	0.0	0.0	0.0130841121495327	0.005607476635514	0.0	0.0	0.0	0.0037383177570093	0.0018691588785046	0.0205607476635514	0.0	0.0018691588785046	0.0	0.0
Q14764	723	A	0.9719101123595506	0.0	0.0	0.0	0.0	0.0018726591760299	0.0	0.0	0.0037453183520599	0.0018726591760299	0.0	0.0	0.0	0.0	0.0056179775280898	0.0093632958801498	0.0037453183520599	0.0018726591760299	0.0	0.0
Q14764	724	E	0.0074766355140186	0.0	0.0242990654205607	0.9327102803738316	0.0018691588785046	0.005607476635514	0.0	0.0	0.0018691588785046	0.0074766355140186	0.0	0.005607476635514	0.0	0.0037383177570093	0.0018691588785046	0.005607476635514	0.0018691588785046	0.0	0.0	0.0
Q14764	725	A	0.9774859287054408	0.0	0.0	0.0093808630393996	0.0	0.0018761726078799	0.0	0.0	0.0018761726078799	0.0	0.0018761726078799	0.0	0.0018761726078799	0.0	0.0018761726078799	0.0037523452157598	0.0	0.0	0.0	0.0
Q14764	728	R	0.0074766355140186	0.0	0.0018691588785046	0.011214953271028	0.0	0.0018691588785046	0.005607476635514	0.0018691588785046	0.1252336448598131	0.0261682242990654	0.0	0.0093457943925233	0.0018691588785046	0.0317757009345794	0.7551401869158878	0.0093457943925233	0.0074766355140186	0.0037383177570093	0.0	0.0
Q14764	729	A	0.8841121495327103	0.0	0.0018691588785046	0.0037383177570093	0.0037383177570093	0.011214953271028	0.0	0.0	0.0018691588785046	0.0	0.0	0.0	0.0018691588785046	0.0018691588785046	0.0018691588785046	0.0728971962616822	0.0093457943925233	0.005607476635514	0.0	0.0
Q14764	730	E	0.0523364485981308	0.0	0.0317757009345794	0.8429906542056075	0.0	0.0037383177570093	0.0	0.0	0.016822429906542	0.0018691588785046	0.0	0.005607476635514	0.0	0.0299065420560747	0.0037383177570093	0.0037383177570093	0.0037383177570093	0.0018691588785046	0.0018691588785046	0.0
Q14764	731	A	0.8339552238805971	0.001865671641791	0.001865671641791	0.001865671641791	0.0	0.001865671641791	0.0	0.001865671641791	0.001865671641791	0.001865671641791	0.0	0.0	0.001865671641791	0.0	0.0111940298507462	0.125	0.003731343283582	0.003731343283582	0.0	0.0074626865671641
Q14764	732	A	0.702803738317757	0.0	0.0093457943925233	0.0149532710280373	0.0018691588785046	0.0037383177570093	0.0	0.0018691588785046	0.011214953271028	0.0523364485981308	0.0261682242990654	0.0130841121495327	0.0	0.0317757009345794	0.0504672897196261	0.0598130841121495	0.016822429906542	0.0	0.0018691588785046	0.0018691588785046
Q14764	734	I	0.0037243947858473	0.0	0.0	0.0	0.0055865921787709	0.0	0.0	0.9739292364990688	0.0	0.0074487895716946	0.0	0.0	0.0018621973929236	0.0	0.0018621973929236	0.0	0.0018621973929236	0.0037243947858473	0.0	0.0
Q14764	735	E	0.0260707635009311	0.0018621973929236	0.0130353817504655	0.7914338919925512	0.0	0.0018621973929236	0.0018621973929236	0.0018621973929236	0.0502793296089385	0.0037243947858473	0.0037243947858473	0.0037243947858473	0.0018621973929236	0.0484171322160148	0.0279329608938547	0.0111731843575419	0.0074487895716946	0.0037243947858473	0.0	0.0
Q14764	738	G	0.8165322580645161	0.0040322580645161	0.0	0.0	0.002016129032258	0.0443548387096774	0.0	0.0040322580645161	0.0	0.0100806451612903	0.002016129032258	0.002016129032258	0.002016129032258	0.002016129032258	0.0	0.0705645161290322	0.034274193548387	0.0040322580645161	0.002016129032258	0.0
Q14764	739	S	0.7105263157894737	0.0	0.0150375939849624	0.056390977443609	0.0	0.0281954887218045	0.0	0.0	0.0169172932330827	0.0056390977443609	0.0	0.0319548872180451	0.0018796992481203	0.0225563909774436	0.0112781954887218	0.0921052631578947	0.0056390977443609	0.0018796992481203	0.0	0.0
Q14764	740	V	0.0056497175141242	0.0018832391713747	0.0	0.0	0.0018832391713747	0.0	0.0018832391713747	0.0225988700564971	0.0018832391713747	0.0433145009416195	0.0	0.0	0.0	0.0018832391713747	0.0	0.0	0.0018832391713747	0.9171374764595104	0.0	0.0
Q14764	743	A	0.9606003752345216	0.0	0.0	0.0018761726078799	0.0018761726078799	0.0	0.0	0.0018761726078799	0.0018761726078799	0.0018761726078799	0.0	0.0	0.0	0.0	0.0018761726078799	0.024390243902439	0.0037523452157598	0.0	0.0	0.0
Q14764	745	L	0.0169172932330827	0.0	0.0	0.0	0.0150375939849624	0.0018796992481203	0.0037593984962406	0.0093984962406015	0.0037593984962406	0.8834586466165414	0.0112781954887218	0.0	0.0	0.0319548872180451	0.0056390977443609	0.0	0.0037593984962406	0.0037593984962406	0.0	0.0093984962406015
Q14764	747	A	0.8667917448405253	0.0037523452157598	0.0	0.0037523452157598	0.0	0.0018761726078799	0.0	0.0	0.0018761726078799	0.0	0.0018761726078799	0.0	0.0018761726078799	0.0	0.0018761726078799	0.0656660412757973	0.0225140712945591	0.0281425891181988	0.0	0.0
Q14764	749	A	0.9191729323308272	0.0	0.0	0.0018796992481203	0.0	0.0018796992481203	0.0	0.0	0.0018796992481203	0.0	0.0018796992481203	0.0	0.0037593984962406	0.0037593984962406	0.0	0.0469924812030075	0.0112781954887218	0.0056390977443609	0.0018796992481203	0.0
Q14764	752	I	0.0	0.0	0.0	0.0019723865877712	0.0019723865877712	0.0	0.0	0.9349112426035504	0.0	0.0236686390532544	0.0059171597633136	0.0	0.0	0.0	0.0	0.0	0.0138067061143984	0.0177514792899408	0.0	0.0
Q14764	757	E	0.0246212121212121	0.0	0.0511363636363636	0.7386363636363636	0.0	0.0075757575757575	0.0056818181818181	0.0037878787878787	0.0473484848484848	0.0037878787878787	0.0056818181818181	0.0037878787878787	0.0037878787878787	0.0321969696969696	0.0284090909090909	0.0265151515151515	0.0113636363636363	0.0037878787878787	0.0	0.0018939393939393
Q14764	758	L	0.0	0.0018867924528301	0.0	0.0018867924528301	0.0075471698113207	0.0	0.0018867924528301	0.0245283018867924	0.0018867924528301	0.8339622641509434	0.0754716981132075	0.0018867924528301	0.0037735849056603	0.0245283018867924	0.0037735849056603	0.0056603773584905	0.0018867924528301	0.0075471698113207	0.0	0.0018867924528301
Q14764	767	L	0.7296786389413988	0.0	0.0094517958412098	0.0151228733459357	0.0037807183364839	0.0170132325141776	0.0056710775047258	0.0037807183364839	0.0018903591682419	0.0472589792060491	0.0037807183364839	0.0075614366729678	0.0037807183364839	0.0472589792060491	0.0056710775047258	0.052930056710775	0.0151228733459357	0.0264650283553875	0.0018903591682419	0.0018903591682419
Q14764	768	E	0.0208728652751423	0.0	0.1935483870967742	0.7286527514231499	0.0	0.0018975332068311	0.0056925996204933	0.0	0.0056925996204933	0.0018975332068311	0.0037950664136622	0.0018975332068311	0.0018975332068311	0.0189753320683111	0.0018975332068311	0.0037950664136622	0.0056925996204933	0.0018975332068311	0.0	0.0018975332068311
Q14764	778	L	0.0076775431861804	0.0	0.0	0.0	0.0	0.0	0.0038387715930902	0.0748560460652591	0.0019193857965451	0.7927063339731286	0.0748560460652591	0.0038387715930902	0.0	0.0076775431861804	0.0019193857965451	0.0038387715930902	0.0019193857965451	0.0249520153550863	0.0	0.0
Q14764	779	E	0.0115606936416184	0.0	0.02504816955684	0.8882466281310212	0.001926782273603	0.0	0.0038535645472061	0.0	0.0173410404624277	0.0	0.0096339113680154	0.0057803468208092	0.0038535645472061	0.0154142581888246	0.0057803468208092	0.0057803468208092	0.001926782273603	0.0038535645472061	0.0	0.0
Q14764	782	K	0.0038684719535783	0.0019342359767891	0.0	0.0	0.0019342359767891	0.0019342359767891	0.0367504835589942	0.0038684719535783	0.7214700193423598	0.0096711798839458	0.0038684719535783	0.0	0.0	0.0058027079303675	0.1934235976789168	0.0019342359767891	0.0038684719535783	0.0	0.0	0.0096711798839458
Q14764	787	A	0.7764932562620424	0.001926782273603	0.0	0.0	0.001926782273603	0.0173410404624277	0.0	0.0038535645472061	0.001926782273603	0.0077071290944123	0.0154142581888246	0.0115606936416184	0.0	0.0038535645472061	0.001926782273603	0.1117533718689788	0.0366088631984585	0.0077071290944123	0.0	0.0
Q14764	789	V	0.0019342359767891	0.0019342359767891	0.0	0.0	0.0	0.0	0.0019342359767891	0.8916827852998066	0.0	0.0290135396518375	0.011605415860735	0.0019342359767891	0.0	0.0	0.0	0.0038684719535783	0.0038684719535783	0.0483558994197292	0.0	0.0038684719535783
Q14764	790	E	0.003883495145631	0.0019417475728155	0.0407766990291262	0.9223300970873788	0.0	0.0	0.0	0.0	0.003883495145631	0.003883495145631	0.0	0.003883495145631	0.0019417475728155	0.003883495145631	0.003883495145631	0.0019417475728155	0.0077669902912621	0.0	0.0	0.0
Q14764	793	K	0.0	0.0	0.0	0.0155642023346303	0.0077821011673151	0.0019455252918287	0.0	0.0	0.8463035019455253	0.0	0.0019455252918287	0.0038910505836575	0.0019455252918287	0.0019455252918287	0.0992217898832684	0.0097276264591439	0.0019455252918287	0.0	0.0019455252918287	0.0058365758754863
Q14764	794	F	0.0	0.0019455252918287	0.0019455252918287	0.0	0.9571984435797666	0.0019455252918287	0.0	0.0019455252918287	0.0	0.0116731517509727	0.0	0.0	0.0	0.0019455252918287	0.0019455252918287	0.0038910505836575	0.0	0.0077821011673151	0.0019455252918287	0.0058365758754863
Q14764	798	T	0.0077821011673151	0.0	0.0	0.0019455252918287	0.0	0.0019455252918287	0.0019455252918287	0.1536964980544747	0.0019455252918287	0.0	0.0194552529182879	0.0019455252918287	0.0	0.0	0.0	0.0019455252918287	0.0194552529182879	0.7879377431906615	0.0	0.0
Q14764	800	A	0.7808219178082192	0.0058708414872798	0.0	0.0019569471624266	0.0	0.0019569471624266	0.0	0.0019569471624266	0.0	0.0039138943248532	0.0	0.0	0.0039138943248532	0.0	0.0039138943248532	0.1526418786692759	0.0215264187866927	0.0215264187866927	0.0	0.0
Q14764	802	G	0.0038986354775828	0.0	0.0038986354775828	0.0038986354775828	0.0	0.9200779727095516	0.0	0.0019493177387914	0.0077972709551656	0.0	0.0	0.0	0.0038986354775828	0.0038986354775828	0.0038986354775828	0.0116959064327485	0.0350877192982456	0.0	0.0	0.0
Q14764	805	T	0.0217821782178217	0.0	0.0	0.0	0.0	0.0	0.0	0.0019801980198019	0.0	0.0019801980198019	0.0019801980198019	0.0158415841584158	0.0039603960396039	0.0039603960396039	0.0019801980198019	0.0019801980198019	0.9386138613861386	0.0059405940594059	0.0	0.0
Q14764	810	A	0.8972332015810277	0.0019762845849802	0.0	0.0019762845849802	0.0019762845849802	0.0079051383399209	0.0	0.0019762845849802	0.0	0.0019762845849802	0.0	0.0	0.0039525691699604	0.0019762845849802	0.0	0.0691699604743083	0.0039525691699604	0.0039525691699604	0.0019762845849802	0.0
Q14764	813	G	0.0019920318725099	0.0	0.0019920318725099	0.0059760956175298	0.0	0.7171314741035857	0.0	0.0	0.0	0.0	0.0	0.0	0.249003984063745	0.0	0.0019920318725099	0.0159362549800796	0.0019920318725099	0.0	0.0019920318725099	0.0019920318725099
Q14764	817	Q	0.0040241448692152	0.0	0.0140845070422535	0.0060362173038229	0.0	0.0020120724346076	0.0	0.0	0.0160965794768611	0.0	0.0	0.0020120724346076	0.0040241448692152	0.937625754527163	0.0100603621730382	0.0020120724346076	0.0020120724346076	0.0	0.0	0.0
Q14764	819	K	0.0201612903225806	0.002016129032258	0.002016129032258	0.0221774193548387	0.0	0.0	0.0	0.0	0.7943548387096774	0.002016129032258	0.0	0.0100806451612903	0.002016129032258	0.0241935483870967	0.1149193548387096	0.002016129032258	0.0040322580645161	0.0	0.0	0.0
Q14764	821	L	0.0	0.0	0.0	0.0020242914979757	0.0	0.0	0.0040485829959514	0.0	0.0	0.98582995951417	0.0	0.0	0.0020242914979757	0.0	0.0	0.0040485829959514	0.0	0.0020242914979757	0.0	0.0
Q14764	824	L	0.0040733197556008	0.0	0.0020366598778004	0.0	0.0	0.0	0.0020366598778004	0.0	0.0	0.9775967413441956	0.0020366598778004	0.0020366598778004	0.0020366598778004	0.0	0.0020366598778004	0.0040733197556008	0.0	0.0	0.0020366598778004	0.0
Q14764	825	G	0.0040816326530612	0.0	0.0	0.0020408163265306	0.0	0.9673469387755104	0.0	0.0	0.0020408163265306	0.0	0.0	0.0142857142857142	0.0040816326530612	0.0	0.0	0.0061224489795918	0.0	0.0	0.0	0.0
Q14764	826	L	0.0020408163265306	0.0	0.0020408163265306	0.0	0.0	0.0	0.0020408163265306	0.2224489795918367	0.0	0.7326530612244898	0.010204081632653	0.0	0.0020408163265306	0.0	0.0040816326530612	0.0020408163265306	0.0020408163265306	0.0183673469387755	0.0	0.0
Q14764	828	S	0.0020449897750511	0.0	0.0	0.0020449897750511	0.0	0.1697341513292433	0.0	0.0	0.0040899795501022	0.0020449897750511	0.0020449897750511	0.0	0.0	0.0	0.0061349693251533	0.7893660531697342	0.0224948875255623	0.0	0.0	0.0
Q14764	830	L	0.0102459016393442	0.0040983606557377	0.0	0.0	0.0020491803278688	0.0020491803278688	0.0	0.0286885245901639	0.0	0.7581967213114754	0.1454918032786885	0.0	0.0040983606557377	0.0	0.0040983606557377	0.0	0.0	0.040983606557377	0.0	0.0
Q14764	831	I	0.002053388090349	0.0	0.0	0.0	0.0184804928131416	0.002053388090349	0.0	0.8275154004106776	0.0	0.0143737166324435	0.0061601642710472	0.0	0.0	0.0	0.0102669404517453	0.0	0.0	0.1190965092402464	0.0	0.0
Q14764	832	T	0.0040983606557377	0.0	0.0	0.0	0.0	0.0020491803278688	0.0	0.0	0.0020491803278688	0.0020491803278688	0.0225409836065573	0.0040983606557377	0.0020491803278688	0.0020491803278688	0.0020491803278688	0.0061475409836065	0.9282786885245902	0.0204918032786885	0.0	0.0020491803278688
Q14764	833	D	0.0	0.0	0.9610655737704918	0.0061475409836065	0.0	0.0081967213114754	0.0	0.0	0.0040983606557377	0.0	0.0	0.0081967213114754	0.0	0.0	0.0	0.0081967213114754	0.0	0.0040983606557377	0.0	0.0
Q14764	834	G	0.0144329896907216	0.0	0.0	0.0	0.0	0.9587628865979382	0.0	0.002061855670103	0.0	0.0	0.0	0.0	0.0103092783505154	0.0	0.0061855670103092	0.0082474226804123	0.0	0.0	0.0	0.0
Q14764	837	P	0.0021008403361344	0.0	0.0	0.0	0.0	0.0	0.0	0.0	0.0	0.0	0.0	0.0	0.9894957983193278	0.0	0.0021008403361344	0.0021008403361344	0.0	0.0042016806722689	0.0	0.0
Q14764	838	I	0.002079002079002	0.0	0.0	0.0	0.0	0.002079002079002	0.0	0.8108108108108109	0.0	0.0623700623700623	0.0	0.002079002079002	0.002079002079002	0.0	0.0	0.002079002079002	0.0	0.1164241164241164	0.0	0.0
Q14764	839	N	0.002079002079002	0.0	0.002079002079002	0.0	0.002079002079002	0.0	0.0041580041580041	0.0	0.0	0.0	0.0	0.972972972972973	0.0062370062370062	0.0	0.0	0.0103950103950103	0.0	0.0	0.0	0.0
Q14764	840	L	0.0041666666666666	0.0	0.0020833333333333	0.0	0.0	0.0	0.0020833333333333	0.0	0.0	0.9708333333333332	0.0125	0.0	0.0	0.0	0.0	0.0020833333333333	0.0020833333333333	0.0020833333333333	0.0020833333333333	0.0
Q14764	843	T	0.0764331210191082	0.0021231422505307	0.0	0.0021231422505307	0.0021231422505307	0.0063694267515923	0.0	0.0042462845010615	0.0021231422505307	0.0084925690021231	0.0084925690021231	0.0042462845010615	0.0	0.0042462845010615	0.0042462845010615	0.0084925690021231	0.8598726114649682	0.0063694267515923	0.0	0.0
Q14764	844	A	0.951063829787234	0.0	0.0063829787234042	0.002127659574468	0.0	0.0106382978723404	0.002127659574468	0.0	0.002127659574468	0.0	0.0	0.0	0.0042553191489361	0.0	0.002127659574468	0.0042553191489361	0.0127659574468085	0.002127659574468	0.0	0.0
Q14764	846	G	0.0021598272138228	0.0021598272138228	0.0064794816414686	0.0043196544276457	0.0	0.91792656587473	0.0	0.0	0.0021598272138228	0.0	0.0	0.0043196544276457	0.0043196544276457	0.0453563714902807	0.0	0.0086393088552915	0.0	0.0021598272138228	0.0	0.0
Q14764	847	L	0.0	0.0	0.0	0.0	0.0477223427331887	0.0	0.0021691973969631	0.0108459869848156	0.0021691973969631	0.7657266811279827	0.1561822125813449	0.0	0.0	0.0043383947939262	0.0	0.0021691973969631	0.0	0.0043383947939262	0.0021691973969631	0.0021691973969631
Q14764	849	G	0.0936819172113289	0.0021786492374727	0.0108932461873638	0.0108932461873638	0.0	0.7254901960784313	0.0043572984749455	0.0	0.0108932461873638	0.0043572984749455	0.0	0.0283224400871459	0.0196078431372549	0.0174291938997821	0.008714596949891	0.0392156862745098	0.0217864923747276	0.0021786492374727	0.0	0.0
Q14764	888	V	0.0	0.0	0.0	0.0	0.0	0.0	0.0	0.0	0.0	0.0	0.1111111111111111	0.0	0.0	0.0	0.0	0.0	0.0	0.7777777777777778	0.0	0.1111111111111111
Q14764	889	P	0.0	0.0	0.0	0.0	0.0	0.0	0.0	0.0	0.0	0.0	0.0	0.0	0.8888888888888888	0.0	0.0	0.1111111111111111	0.0	0.0	0.0	0.0
Q14773	0	M	0.0	0.0	0.0	0.0	0.0	0.0	0.0	0.0	0.0	0.0	1.0	0.0	0.0	0.0	0.0	0.0	0.0	0.0	0.0	0.0
Q14773	1	G	0.0	0.0	0.0	0.1071428571428571	0.0	0.8214285714285714	0.0	0.0	0.0	0.0	0.0357142857142857	0.0	0.0	0.0	0.0357142857142857	0.0	0.0	0.0	0.0	0.0
Q14773	2	S	0.0	0.0	0.0	0.0357142857142857	0.0357142857142857	0.0	0.0	0.0	0.0	0.0357142857142857	0.0	0.0	0.0714285714285714	0.0	0.0	0.8214285714285714	0.0	0.0	0.0	0.0
Q14773	3	L	0.0357142857142857	0.0	0.0	0.0	0.0	0.0	0.0	0.0	0.0	0.7142857142857143	0.0	0.0	0.0357142857142857	0.0	0.0	0.0357142857142857	0.0357142857142857	0.1428571428571428	0.0	0.0
Q14773	6	L	0.0	0.0	0.0	0.0	0.0	0.0	0.0	0.0357142857142857	0.0	0.8571428571428571	0.0	0.0	0.0714285714285714	0.0	0.0	0.0	0.0	0.0357142857142857	0.0	0.0
Q14773	8	L	0.0	0.0	0.0	0.0	0.0	0.0	0.0	0.0	0.0	0.9230769230769232	0.0	0.0	0.0384615384615384	0.0	0.0	0.0	0.0	0.0384615384615384	0.0	0.0
Q14773	9	L	0.0	0.0	0.0	0.0	0.0384615384615384	0.0	0.0	0.0	0.0	0.8076923076923077	0.0	0.0	0.0384615384615384	0.0	0.0	0.0769230769230769	0.0	0.0384615384615384	0.0	0.0
Q14773	11	F	0.0	0.0	0.0	0.0	0.25	0.0	0.0	0.0	0.0	0.7142857142857143	0.0	0.0	0.0	0.0	0.0	0.0	0.0	0.0	0.0357142857142857	0.0
Q14773	12	L	0.0	0.0	0.0	0.0	0.0	0.0	0.0	0.0	0.0	1.0	0.0	0.0	0.0	0.0	0.0	0.0	0.0	0.0	0.0	0.0
Q14773	14	A	0.7857142857142857	0.0	0.0	0.0	0.0	0.0	0.0	0.0	0.0	0.0	0.0	0.0	0.1071428571428571	0.0	0.0	0.0	0.0714285714285714	0.0357142857142857	0.0	0.0
Q14773	15	A	0.7857142857142857	0.0	0.0	0.0	0.0	0.0	0.0	0.0	0.0	0.0	0.0	0.0	0.0	0.0	0.0	0.1428571428571428	0.0	0.0714285714285714	0.0	0.0
Q14773	16	Y	0.0	0.0357142857142857	0.0357142857142857	0.0	0.0	0.0	0.0714285714285714	0.0	0.0	0.0	0.0	0.0	0.0	0.0	0.0	0.0714285714285714	0.0	0.0	0.0	0.7857142857142857
Q14773	17	P	0.0	0.0	0.0	0.0	0.0	0.0	0.0	0.0	0.0	0.0714285714285714	0.0	0.0	0.8214285714285714	0.0357142857142857	0.0357142857142857	0.0	0.0	0.0	0.0357142857142857	0.0
Q14773	20	G	0.0357142857142857	0.0	0.0	0.0	0.0	0.8928571428571429	0.0	0.0	0.0	0.0	0.0	0.0	0.0	0.0	0.0714285714285714	0.0	0.0	0.0	0.0	0.0
Q14773	21	S	0.0	0.0357142857142857	0.0	0.0	0.0	0.0714285714285714	0.0	0.0357142857142857	0.0	0.0	0.0	0.0	0.0	0.0	0.1071428571428571	0.75	0.0	0.0	0.0	0.0
Q14773	25	R	0.0	0.074074074074074	0.037037037037037	0.074074074074074	0.0	0.0	0.0	0.0	0.0	0.0	0.0	0.0	0.037037037037037	0.0	0.7407407407407407	0.037037037037037	0.0	0.0	0.0	0.0
Q14773	29	R	0.0434782608695652	0.0	0.0	0.0	0.0	0.0	0.0	0.0	0.0	0.0	0.0	0.0	0.0434782608695652	0.1739130434782608	0.7391304347826086	0.0	0.0	0.0	0.0	0.0
Q14773	31	Q	0.0	0.0	0.0	0.0	0.0	0.0	0.0416666666666666	0.0	0.0	0.0	0.0	0.0	0.1666666666666666	0.7083333333333334	0.0833333333333333	0.0	0.0	0.0	0.0	0.0
Q14773	35	G	0.0	0.0	0.0666666666666666	0.0	0.0	0.7333333333333333	0.0	0.0	0.0	0.0	0.0	0.0	0.0333333333333333	0.1333333333333333	0.0	0.0333333333333333	0.0	0.0	0.0	0.0
Q14773	36	S	0.0	0.0	0.0	0.0	0.0	0.0	0.0	0.0	0.0333333333333333	0.0	0.0	0.0666666666666666	0.0333333333333333	0.0	0.0333333333333333	0.8	0.0	0.0	0.0	0.0333333333333333
Q14773	38	L	0.0	0.0	0.0	0.0	0.0	0.0	0.0	0.0	0.0	0.1724137931034483	0.0	0.0	0.7586206896551724	0.0	0.0	0.0	0.0344827586206896	0.0344827586206896	0.0	0.0
Q14773	40	P	0.0	0.0	0.0	0.0	0.0	0.0	0.0	0.0	0.0	0.0344827586206896	0.0	0.0	0.9655172413793104	0.0	0.0	0.0	0.0	0.0	0.0	0.0
Q14773	41	S	0.0	0.0	0.0	0.0	0.0	0.0	0.0	0.0	0.0	0.0344827586206896	0.0	0.0	0.0344827586206896	0.0344827586206896	0.0	0.8620689655172413	0.0	0.0344827586206896	0.0	0.0
Q14773	43	T	0.0689655172413793	0.0	0.0	0.0	0.0	0.0	0.0	0.0	0.0	0.0	0.0	0.0	0.0	0.0	0.0	0.0	0.9310344827586208	0.0	0.0	0.0
Q14773	44	S	0.0	0.0	0.0	0.0	0.0	0.0	0.0333333333333333	0.0	0.0333333333333333	0.0	0.0	0.0	0.1333333333333333	0.0	0.0	0.7666666666666667	0.0333333333333333	0.0	0.0	0.0
Q14773	46	P	0.0333333333333333	0.0	0.0	0.0	0.0	0.0	0.0	0.0	0.0	0.0333333333333333	0.0	0.0333333333333333	0.7666666666666667	0.0333333333333333	0.0	0.1	0.0	0.0	0.0	0.0
Q14773	47	F	0.0	0.0	0.0	0.0	1.0	0.0	0.0	0.0	0.0	0.0	0.0	0.0	0.0	0.0	0.0	0.0	0.0	0.0	0.0	0.0
Q14773	48	W	0.0	0.0	0.0	0.0	0.0	0.0333333333333333	0.0	0.0	0.0	0.1	0.0	0.0	0.0	0.0333333333333333	0.0	0.0666666666666666	0.0	0.0	0.7666666666666667	0.0
Q14773	49	V	0.0	0.0	0.0	0.0	0.0	0.0	0.0	0.0	0.0	0.0	0.0	0.0	0.0	0.0	0.0	0.0	0.0	1.0	0.0	0.0
Q14773	50	R	0.0	0.0	0.0	0.0	0.0	0.0	0.1	0.0	0.0	0.0666666666666666	0.0	0.0	0.0	0.0	0.8333333333333334	0.0	0.0	0.0	0.0	0.0
Q14773	52	S	0.0	0.0	0.0	0.0	0.0	0.0	0.0	0.0	0.0	0.0	0.0	0.064516129032258	0.0	0.0	0.032258064516129	0.8709677419354839	0.032258064516129	0.0	0.0	0.0
Q14773	53	P	0.0	0.0	0.0	0.0	0.0	0.0	0.0	0.0	0.0	0.0	0.0	0.0	1.0	0.0	0.0	0.0	0.0	0.0	0.0	0.0
Q14773	54	E	0.064516129032258	0.0	0.032258064516129	0.7096774193548387	0.0	0.0	0.0	0.0	0.0967741935483871	0.0	0.0	0.032258064516129	0.0	0.064516129032258	0.0	0.0	0.0	0.0	0.0	0.0
Q14773	55	F	0.0	0.0	0.0	0.0	0.7096774193548387	0.0	0.0	0.0	0.0	0.2580645161290322	0.0	0.0	0.0	0.0	0.0	0.032258064516129	0.0	0.0	0.0	0.0
Q14773	57	A	0.9032258064516128	0.0	0.0	0.064516129032258	0.0	0.0	0.0	0.0	0.0	0.0	0.0	0.0	0.0	0.0	0.0	0.0	0.0	0.032258064516129	0.0	0.0
Q14773	58	V	0.0	0.0	0.0	0.032258064516129	0.0	0.0	0.0	0.0	0.0	0.0	0.0	0.0	0.0	0.0	0.0	0.0	0.0	0.967741935483871	0.0	0.0
Q14773	59	Q	0.032258064516129	0.0	0.0	0.0	0.0	0.0	0.0	0.0	0.0	0.0	0.0	0.0	0.7096774193548387	0.1935483870967742	0.064516129032258	0.0	0.0	0.0	0.0	0.0
Q14773	60	P	0.0	0.0	0.0	0.0	0.0	0.0	0.0	0.0	0.0	0.032258064516129	0.0	0.0	0.935483870967742	0.032258064516129	0.0	0.0	0.0	0.0	0.0	0.0
Q14773	61	G	0.0	0.0	0.0	0.0	0.0	1.0	0.0	0.0	0.0	0.0	0.0	0.0	0.0	0.0	0.0	0.0	0.0	0.0	0.0	0.0
Q14773	63	S	0.0	0.0	0.0	0.0	0.0	0.0	0.0	0.0	0.0	0.0	0.0	0.0	0.0	0.0	0.0	1.0	0.0	0.0	0.0	0.0
Q14773	64	V	0.0	0.0	0.0	0.0	0.0	0.0	0.0	0.0	0.0	0.032258064516129	0.0	0.0	0.0	0.0	0.0	0.0	0.0	0.967741935483871	0.0	0.0
Q14773	65	Q	0.0	0.0	0.0	0.0	0.0	0.0	0.0	0.0	0.0	0.0	0.0	0.0	0.0	0.0967741935483871	0.0	0.0	0.0	0.0	0.9032258064516128	0.0
Q14773	66	L	0.0	0.0	0.0	0.0	0.064516129032258	0.0	0.0	0.0	0.0	0.935483870967742	0.0	0.0	0.0	0.0	0.0	0.0	0.0	0.0	0.0	0.0
Q14773	67	N	0.0	0.0	0.0	0.0	0.0	0.0	0.0	0.0	0.0	0.0	0.0	1.0	0.0	0.0	0.0	0.0	0.0	0.0	0.0	0.0
Q14773	68	C	0.0	1.0	0.0	0.0	0.0	0.0	0.0	0.0	0.0	0.0	0.0	0.0	0.0	0.0	0.0	0.0	0.0	0.0	0.0	0.0
Q14773	69	S	0.0	0.0	0.0	0.0	0.0	0.0	0.0	0.0	0.0	0.0	0.0	0.0	0.0	0.0	0.0	1.0	0.0	0.0	0.0	0.0
Q14773	71	S	0.0	0.0	0.0	0.0	0.0	0.0	0.0	0.0	0.0	0.0	0.0	0.1290322580645161	0.0	0.0	0.0	0.8709677419354839	0.0	0.0	0.0	0.0
Q14773	72	C	0.0	1.0	0.0	0.0	0.0	0.0	0.0	0.0	0.0	0.0	0.0	0.0	0.0	0.0	0.0	0.0	0.0	0.0	0.0	0.0
Q14773	73	P	0.0	0.0	0.0	0.0	0.0	0.0	0.0	0.0	0.0	0.0	0.0	0.0	1.0	0.0	0.0	0.0	0.0	0.0	0.0	0.0
Q14773	75	P	0.0	0.0	0.0	0.0	0.0	0.0	0.0	0.0	0.0	0.032258064516129	0.0	0.0	0.967741935483871	0.0	0.0	0.0	0.0	0.0	0.0	0.0
Q14773	78	S	0.0	0.032258064516129	0.0	0.0	0.0967741935483871	0.0	0.0	0.0	0.0	0.0	0.0	0.0	0.032258064516129	0.0	0.0	0.8387096774193549	0.0	0.0	0.0	0.0
Q14773	79	S	0.0	0.0	0.0	0.0	0.0	0.032258064516129	0.0	0.0	0.032258064516129	0.0	0.0	0.0	0.0	0.0	0.032258064516129	0.8709677419354839	0.032258064516129	0.0	0.0	0.0
Q14773	80	L	0.0	0.0	0.0	0.0	0.0	0.0	0.0	0.0	0.0	0.967741935483871	0.0	0.0	0.0	0.0	0.0	0.0	0.0	0.032258064516129	0.0	0.0
Q14773	82	T	0.0	0.0	0.0	0.0	0.0	0.0	0.0	0.0	0.0	0.0	0.0	0.0	0.0	0.0	0.0	0.0	1.0	0.0	0.0	0.0
Q14773	84	L	0.0	0.0	0.0	0.0	0.0	0.0	0.0	0.0	0.0	1.0	0.0	0.0	0.0	0.0	0.0	0.0	0.0	0.0	0.0	0.0
Q14773	85	R	0.0	0.0	0.0	0.0	0.0	0.0	0.0	0.0	0.032258064516129	0.032258064516129	0.0	0.0	0.064516129032258	0.1612903225806451	0.7096774193548387	0.0	0.0	0.0	0.0	0.0
Q14773	87	G	0.0	0.0	0.0	0.0	0.0	0.967741935483871	0.0	0.0	0.0	0.0	0.0	0.0	0.0	0.0	0.032258064516129	0.0	0.0	0.0	0.0	0.0
Q14773	89	T	0.032258064516129	0.0	0.0	0.0	0.0	0.0	0.0	0.032258064516129	0.0967741935483871	0.0	0.0	0.032258064516129	0.0	0.0	0.0	0.032258064516129	0.7741935483870968	0.0	0.0	0.0
Q14773	90	L	0.0	0.0	0.0	0.0	0.032258064516129	0.0	0.032258064516129	0.032258064516129	0.0	0.7419354838709677	0.0	0.0	0.0	0.0	0.032258064516129	0.032258064516129	0.0	0.0967741935483871	0.0	0.0
Q14773	92	G	0.0	0.0	0.0	0.0	0.0	0.967741935483871	0.0	0.0	0.0	0.0	0.0	0.0	0.0	0.0	0.032258064516129	0.0	0.0	0.0	0.0	0.0
Q14773	93	P	0.0	0.0	0.0	0.0	0.0	0.0	0.0	0.0	0.0	0.0	0.0	0.0	0.8709677419354839	0.0	0.0	0.1290322580645161	0.0	0.0	0.0	0.0
Q14773	94	G	0.032258064516129	0.0	0.0	0.0	0.0	0.8064516129032258	0.032258064516129	0.0	0.0	0.0	0.0	0.0	0.0	0.0	0.064516129032258	0.064516129032258	0.0	0.0	0.0	0.0
Q14773	95	W	0.0	0.0	0.0	0.0	0.0	0.0	0.0	0.0	0.0	0.0	0.0	0.0	0.0	0.0	0.0	0.0	0.0	0.0	1.0	0.0
Q14773	96	V	0.0	0.0	0.0	0.0	0.0	0.0	0.0	0.032258064516129	0.0	0.0	0.0	0.0	0.0	0.0	0.0	0.0	0.0	0.967741935483871	0.0	0.0
Q14773	97	S	0.064516129032258	0.0	0.0	0.0	0.0	0.0	0.0	0.0	0.0	0.064516129032258	0.0	0.0	0.0	0.0	0.032258064516129	0.7741935483870968	0.0	0.0	0.0	0.064516129032258
Q14773	98	Y	0.0	0.0	0.0	0.0	0.0967741935483871	0.0	0.0	0.0	0.0	0.0	0.0	0.0	0.0	0.0	0.0	0.0	0.0	0.0	0.0	0.9032258064516128
Q14773	99	Q	0.0	0.0	0.0	0.064516129032258	0.0	0.0	0.0	0.0	0.0	0.0	0.0	0.0	0.0	0.935483870967742	0.0	0.0	0.0	0.0	0.0	0.0
Q14773	100	L	0.0	0.0	0.0	0.0	0.0	0.0	0.0	0.0	0.0	1.0	0.0	0.0	0.0	0.0	0.0	0.0	0.0	0.0	0.0	0.0
Q14773	101	L	0.0	0.0	0.0	0.0	0.0	0.0	0.0	0.0	0.0	0.935483870967742	0.0	0.0	0.0	0.0	0.0	0.0	0.0	0.064516129032258	0.0	0.0
Q14773	102	D	0.0	0.0	0.9032258064516128	0.032258064516129	0.0	0.0	0.0	0.0	0.0	0.0	0.0	0.064516129032258	0.0	0.0	0.0	0.0	0.0	0.0	0.0	0.0
Q14773	103	V	0.0	0.0	0.0	0.0	0.0	0.0	0.0	0.0	0.0	0.0	0.0	0.0	0.0	0.0	0.0	0.0	0.0	1.0	0.0	0.0
Q14773	104	R	0.0	0.0	0.0	0.0	0.0	0.0	0.0	0.0	0.0	0.0	0.0	0.0	0.0	0.0	0.967741935483871	0.0	0.032258064516129	0.0	0.0	0.0
Q14773	105	A	0.935483870967742	0.0	0.0	0.0	0.0	0.0	0.0	0.0	0.0	0.0	0.0	0.0	0.0	0.0	0.0	0.0	0.032258064516129	0.032258064516129	0.0	0.0
Q14773	106	W	0.0	0.0	0.0	0.0	0.0	0.0	0.0	0.0	0.0	0.0	0.0	0.0	0.0	0.0	0.0	0.0	0.0	0.0	1.0	0.0
Q14773	107	S	0.0	0.0	0.0	0.0	0.0	0.0	0.0	0.0	0.0	0.0	0.0	0.2258064516129032	0.0	0.0	0.0	0.7741935483870968	0.0	0.0	0.0	0.0
Q14773	108	S	0.0	0.0	0.0	0.0	0.0	0.0	0.0	0.0	0.0	0.0	0.0	0.0	0.0	0.0	0.0	1.0	0.0	0.0	0.0	0.0
Q14773	112	C	0.0	1.0	0.0	0.0	0.0	0.0	0.0	0.0	0.0	0.0	0.0	0.0	0.0	0.0	0.0	0.0	0.0	0.0	0.0	0.0
Q14773	114	V	0.0	0.0	0.0	0.0	0.0	0.0	0.0	0.0	0.0	0.032258064516129	0.0	0.0	0.0	0.0	0.0	0.0	0.0	0.967741935483871	0.0	0.0
Q14773	115	T	0.0	0.0	0.0	0.0	0.0	0.0	0.0	0.0	0.0	0.0	0.0	0.0	0.0	0.0	0.0	0.0	1.0	0.0	0.0	0.0
Q14773	116	C	0.0	1.0	0.0	0.0	0.0	0.0	0.0	0.0	0.0	0.0	0.0	0.0	0.0	0.0	0.0	0.0	0.0	0.0	0.0	0.0
Q14773	117	A	0.935483870967742	0.0	0.0	0.0	0.0	0.032258064516129	0.0	0.0	0.0	0.0	0.0	0.0	0.0	0.0	0.0	0.032258064516129	0.0	0.0	0.0	0.0
Q14773	118	G	0.0	0.0	0.0	0.0	0.0	1.0	0.0	0.0	0.0	0.0	0.0	0.0	0.0	0.0	0.0	0.0	0.0	0.0	0.0	0.0
Q14773	120	T	0.0	0.0	0.0	0.0	0.0	0.0	0.0	0.0	0.0	0.0	0.0	0.0	0.0	0.0	0.0	0.032258064516129	0.967741935483871	0.0	0.0	0.0
Q14773	121	R	0.0	0.0	0.0	0.0	0.0	0.0	0.032258064516129	0.0	0.0	0.0	0.0	0.0	0.0	0.0	0.967741935483871	0.0	0.0	0.0	0.0	0.0
Q14773	123	A	0.967741935483871	0.0	0.0	0.0	0.0	0.0	0.0	0.0	0.0	0.0	0.0	0.0	0.0	0.0	0.0	0.0	0.032258064516129	0.0	0.0	0.0
Q14773	124	T	0.0	0.0	0.0	0.0	0.0	0.0	0.0	0.0	0.032258064516129	0.0	0.0	0.0	0.0	0.0	0.0	0.0	0.967741935483871	0.0	0.0	0.0
Q14773	125	S	0.8064516129032258	0.0	0.0	0.0	0.0	0.0	0.0	0.0	0.0	0.0	0.0	0.0	0.0	0.0	0.0	0.1290322580645161	0.064516129032258	0.0	0.0	0.0
Q14773	126	R	0.0	0.0	0.0	0.0	0.0	0.0	0.0	0.0	0.0967741935483871	0.0	0.0	0.0	0.0	0.0	0.8709677419354839	0.0	0.032258064516129	0.0	0.0	0.0
Q14773	127	I	0.0	0.0	0.0	0.0	0.0	0.0	0.0	1.0	0.0	0.0	0.0	0.0	0.0	0.0	0.0	0.0	0.0	0.0	0.0	0.0
Q14773	128	T	0.0	0.0	0.0	0.0	0.0	0.0	0.032258064516129	0.0	0.0	0.0	0.0	0.1612903225806451	0.0	0.0	0.0	0.032258064516129	0.7741935483870968	0.0	0.0	0.0
Q14773	129	A	0.8387096774193549	0.0	0.0	0.0	0.0	0.0	0.0	0.0	0.0	0.0	0.0	0.0	0.0	0.0	0.0	0.0	0.1612903225806451	0.0	0.0	0.0
Q14773	130	Y	0.0	0.0	0.0	0.0	0.032258064516129	0.0	0.0	0.032258064516129	0.0	0.0	0.0	0.0	0.0	0.0	0.0	0.0	0.0	0.0	0.0	0.935483870967742
Q14773	131	K	0.0	0.0	0.0	0.0344827586206896	0.0	0.0	0.0344827586206896	0.0	0.896551724137931	0.0	0.0	0.0	0.0	0.0	0.0344827586206896	0.0	0.0	0.0	0.0	0.0
Q14773	133	P	0.0344827586206896	0.0	0.0	0.0	0.0	0.0	0.0	0.0	0.0	0.0	0.0	0.0	0.9655172413793104	0.0	0.0	0.0	0.0	0.0	0.0	0.0
Q14773	135	S	0.0	0.0	0.0	0.0	0.0	0.0	0.0	0.0	0.0	0.0	0.0	0.0	0.0344827586206896	0.0	0.1034482758620689	0.8620689655172413	0.0	0.0	0.0	0.0
Q14773	136	V	0.0	0.0	0.0	0.0	0.0	0.0	0.0	0.0	0.0	0.0	0.0	0.0	0.0	0.0	0.0344827586206896	0.0	0.0	0.9655172413793104	0.0	0.0
Q14773	137	I	0.0	0.0	0.0344827586206896	0.0	0.0	0.0	0.0	0.8620689655172413	0.0	0.0	0.0	0.0	0.0	0.0	0.0	0.0	0.1034482758620689	0.0	0.0	0.0
Q14773	138	L	0.0344827586206896	0.0	0.0	0.0	0.0	0.0	0.0	0.0	0.0	0.8275862068965517	0.1379310344827586	0.0	0.0	0.0	0.0	0.0	0.0	0.0	0.0	0.0
Q14773	139	E	0.0	0.0	0.0967741935483871	0.8064516129032258	0.0	0.0	0.0	0.0	0.0	0.0	0.0	0.0	0.0967741935483871	0.0	0.0	0.0	0.0	0.0	0.0	0.0
Q14773	140	P	0.0	0.0	0.0	0.0	0.0	0.064516129032258	0.0	0.0	0.0	0.0	0.0	0.0	0.8709677419354839	0.0	0.064516129032258	0.0	0.0	0.0	0.0	0.0
Q14773	141	P	0.0	0.0	0.0	0.0	0.0	0.0967741935483871	0.0	0.0	0.0	0.0	0.0	0.0	0.8709677419354839	0.0	0.0	0.032258064516129	0.0	0.0	0.0	0.0
Q14773	142	V	0.0	0.0	0.0	0.0	0.0	0.0	0.0	0.032258064516129	0.0	0.1612903225806451	0.0	0.0	0.0	0.0	0.0	0.0	0.0	0.8064516129032258	0.0	0.0
Q14773	143	L	0.0	0.0	0.0	0.0	0.0	0.0	0.0	0.0	0.0	0.935483870967742	0.0	0.0	0.0	0.0	0.0	0.032258064516129	0.0	0.032258064516129	0.0	0.0
Q14773	145	G	0.0	0.0	0.064516129032258	0.0	0.0	0.8709677419354839	0.0	0.0	0.0	0.0	0.0	0.032258064516129	0.0	0.0	0.032258064516129	0.0	0.0	0.0	0.0	0.0
Q14773	148	Y	0.0	0.0	0.0	0.0967741935483871	0.0	0.0	0.032258064516129	0.0	0.0	0.0	0.0	0.0	0.0	0.0	0.0	0.0	0.0	0.0	0.0	0.8709677419354839
Q14773	149	T	0.064516129032258	0.0	0.0	0.0	0.032258064516129	0.0	0.0	0.032258064516129	0.032258064516129	0.0	0.0	0.0	0.0	0.0	0.0	0.0	0.8064516129032258	0.032258064516129	0.0	0.0
Q14773	150	L	0.0	0.0	0.0	0.0	0.0	0.0	0.0	0.0	0.0	0.9032258064516128	0.0	0.0	0.0	0.0	0.0	0.0	0.0	0.0	0.0967741935483871	0.0
Q14773	151	R	0.0	0.0	0.0	0.0	0.0	0.0	0.0	0.0	0.032258064516129	0.0	0.0	0.0	0.0	0.0	0.967741935483871	0.0	0.0	0.0	0.0	0.0
Q14773	152	C	0.0	1.0	0.0	0.0	0.0	0.0	0.0	0.0	0.0	0.0	0.0	0.0	0.0	0.0	0.0	0.0	0.0	0.0	0.0	0.0
Q14773	153	H	0.0	0.0	0.0	0.0	0.0	0.0	0.8214285714285714	0.0	0.0	0.0	0.0	0.0	0.0357142857142857	0.0	0.0	0.0	0.0	0.0	0.0	0.1428571428571428
Q14773	154	V	0.0	0.0	0.0	0.0	0.0	0.0	0.0	0.032258064516129	0.0	0.032258064516129	0.0	0.0	0.0967741935483871	0.0	0.0	0.0	0.0	0.8387096774193549	0.0	0.0
Q14773	155	T	0.0	0.0	0.032258064516129	0.0	0.0	0.0967741935483871	0.0	0.0	0.0	0.0	0.0	0.0	0.0	0.0	0.0	0.0	0.8709677419354839	0.0	0.0	0.0
Q14773	156	Q	0.0	0.0	0.0	0.0	0.0	0.0	0.8709677419354839	0.0	0.0	0.0	0.0	0.0	0.0	0.064516129032258	0.032258064516129	0.0	0.0	0.0	0.0	0.032258064516129
Q14773	157	V	0.0	0.0	0.0	0.0	0.0	0.0	0.0	0.0	0.0	0.1290322580645161	0.0	0.0	0.0	0.0	0.0	0.0	0.0	0.8709677419354839	0.0	0.0
Q14773	158	F	0.0	0.0	0.0	0.0	0.967741935483871	0.0	0.0	0.0	0.0	0.0	0.0	0.0	0.0	0.0	0.0	0.0	0.0	0.032258064516129	0.0	0.0
Q14773	159	P	0.0	0.0	0.0	0.0	0.0	0.0	0.0	0.0	0.0	0.0	0.0	0.0	0.9642857142857144	0.0	0.0	0.0	0.0	0.0357142857142857	0.0	0.0
Q14773	160	V	0.0	0.0	0.0	0.0	0.0	0.0	0.0	0.0	0.0	0.0	0.0	0.0	0.0	0.0	0.0	0.0	0.0357142857142857	0.9642857142857144	0.0	0.0
Q14773	161	G	0.037037037037037	0.0	0.0	0.0	0.0	0.9629629629629628	0.0	0.0	0.0	0.0	0.0	0.0	0.0	0.0	0.0	0.0	0.0	0.0	0.0	0.0
Q14773	162	Y	0.0	0.0	0.0	0.0	0.7777777777777778	0.0	0.0	0.0	0.0	0.037037037037037	0.0	0.0	0.0	0.0	0.0	0.037037037037037	0.0	0.0	0.0	0.1481481481481481
Q14773	163	L	0.0	0.0	0.0	0.0	0.037037037037037	0.0	0.0	0.0	0.0	0.8888888888888888	0.074074074074074	0.0	0.0	0.0	0.0	0.0	0.0	0.0	0.0	0.0
Q14773	164	V	0.0	0.0	0.0	0.0	0.0	0.0	0.0	0.0	0.0	0.0	0.037037037037037	0.0	0.0	0.0	0.0	0.0	0.0	0.9629629629629628	0.0	0.0
Q14773	165	V	0.0	0.0	0.0	0.0	0.0	0.0	0.0	0.0	0.0	0.0	0.0	0.0	0.0	0.0	0.0	0.0	0.0	1.0	0.0	0.0
Q14773	167	L	0.0	0.0	0.0	0.0	0.0	0.0	0.0	0.0357142857142857	0.0	0.9642857142857144	0.0	0.0	0.0	0.0	0.0	0.0	0.0	0.0	0.0	0.0
Q14773	168	R	0.0	0.0	0.0	0.0	0.0	0.0	0.0	0.0	0.0	0.0	0.0	0.0	0.0	0.032258064516129	0.967741935483871	0.0	0.0	0.0	0.0	0.0
Q14773	170	G	0.0	0.0	0.0	0.0	0.0	0.8387096774193549	0.0	0.0	0.032258064516129	0.0	0.0	0.0	0.0967741935483871	0.0	0.032258064516129	0.0	0.0	0.0	0.0	0.0
Q14773	171	S	0.0	0.0	0.0	0.0	0.0	0.8387096774193549	0.0	0.0	0.0	0.032258064516129	0.0	0.0	0.0	0.0	0.0	0.1290322580645161	0.0	0.0	0.0	0.0
Q14773	172	R	0.0967741935483871	0.0	0.0	0.0	0.0	0.0	0.0	0.0	0.0	0.0	0.0	0.0	0.0	0.1612903225806451	0.7419354838709677	0.0	0.0	0.0	0.0	0.0
Q14773	173	V	0.032258064516129	0.0	0.0	0.0	0.0	0.0	0.0	0.0967741935483871	0.0	0.0967741935483871	0.032258064516129	0.0	0.0	0.0	0.0	0.0	0.0	0.7419354838709677	0.0	0.0
Q14773	174	I	0.0	0.0	0.0	0.0	0.0	0.0	0.0967741935483871	0.8387096774193549	0.0	0.032258064516129	0.0	0.0	0.0	0.0	0.0	0.0	0.0	0.032258064516129	0.0	0.0
Q14773	175	Y	0.0	0.0	0.0	0.0	0.0	0.0	0.032258064516129	0.0	0.0	0.0	0.0	0.0	0.064516129032258	0.0	0.032258064516129	0.0	0.0	0.0	0.0	0.8709677419354839
Q14773	177	E	0.0	0.0	0.0	0.9032258064516128	0.0	0.0967741935483871	0.0	0.0	0.0	0.0	0.0	0.0	0.0	0.0	0.0	0.0	0.0	0.0	0.0	0.0
Q14773	178	S	0.0	0.0	0.0	0.0	0.0	0.0	0.0	0.0	0.0	0.0	0.0	0.1290322580645161	0.0	0.0	0.032258064516129	0.8064516129032258	0.032258064516129	0.0	0.0	0.0
Q14773	179	L	0.0	0.0	0.0	0.0	0.0	0.0967741935483871	0.0	0.0	0.0	0.9032258064516128	0.0	0.0	0.0	0.0	0.0	0.0	0.0	0.0	0.0	0.0
Q14773	180	E	0.0	0.0	0.0	0.7419354838709677	0.0	0.0	0.0	0.0	0.0967741935483871	0.0	0.0	0.0	0.0	0.1290322580645161	0.032258064516129	0.0	0.0	0.0	0.0	0.0
Q14773	181	R	0.0	0.0	0.0	0.0	0.0	0.0	0.0714285714285714	0.0	0.0	0.0	0.0	0.0	0.0	0.0	0.9285714285714286	0.0	0.0	0.0	0.0	0.0
Q14773	182	F	0.0	0.0	0.0	0.0	0.75	0.0	0.0357142857142857	0.0	0.0	0.0	0.0	0.0	0.0	0.0	0.0	0.0	0.0	0.0	0.0	0.2142857142857142
Q14773	186	D	0.0	0.0	0.8387096774193549	0.032258064516129	0.0	0.0	0.064516129032258	0.0	0.0	0.0	0.0	0.064516129032258	0.0	0.0	0.0	0.0	0.0	0.0	0.0	0.0
Q14773	187	L	0.0	0.0	0.0	0.0	0.0	0.0	0.0	0.0	0.0	0.8709677419354839	0.0	0.0	0.0967741935483871	0.0	0.0	0.0	0.0	0.032258064516129	0.0	0.0
Q14773	188	A	0.9032258064516128	0.0	0.0	0.0	0.0	0.0	0.0	0.0	0.0	0.0	0.0	0.0	0.0	0.0	0.0967741935483871	0.0	0.0	0.0	0.0	0.0
Q14773	189	N	0.0	0.0	0.0	0.0	0.0	0.0	0.0	0.0	0.0	0.0	0.0	0.9032258064516128	0.0	0.0	0.0	0.0	0.0	0.0967741935483871	0.0	0.0
Q14773	190	V	0.0	0.0	0.0	0.0	0.0	0.0	0.0	0.0	0.0	0.0	0.0	0.0	0.0	0.0	0.0	0.0	0.0	1.0	0.0	0.0
Q14773	191	T	0.0	0.0	0.0	0.0	0.0	0.0	0.0	0.0	0.0	0.0	0.0	0.0	0.0	0.0	0.0	0.0	1.0	0.0	0.0	0.0
Q14773	192	L	0.0	0.0	0.0	0.0	0.0	0.0	0.0	0.0	0.0	0.9642857142857144	0.0357142857142857	0.0	0.0	0.0	0.0	0.0	0.0	0.0	0.0	0.0
Q14773	193	T	0.0	0.0	0.0	0.0	0.0	0.0	0.0	0.0357142857142857	0.0	0.0	0.0	0.0	0.0	0.0	0.0	0.0	0.9642857142857144	0.0	0.0	0.0
Q14773	194	Y	0.0	0.0	0.0	0.0	0.0	0.0	0.25	0.0	0.0	0.0	0.0	0.0	0.0	0.0	0.0	0.0	0.0	0.0	0.0	0.75
Q14773	198	A	0.8571428571428571	0.0	0.0	0.0	0.0	0.0	0.0	0.0	0.0	0.0	0.0	0.0	0.0357142857142857	0.0	0.0	0.0357142857142857	0.0357142857142857	0.0357142857142857	0.0	0.0
Q14773	200	P	0.0	0.0	0.0	0.0	0.0	0.0	0.0	0.0	0.0	0.1071428571428571	0.0	0.0	0.8214285714285714	0.0	0.0357142857142857	0.0	0.0357142857142857	0.0	0.0	0.0
Q14773	202	D	0.0	0.032258064516129	0.8709677419354839	0.0	0.0	0.0	0.0	0.0	0.0	0.0	0.0	0.032258064516129	0.0	0.0	0.0	0.064516129032258	0.0	0.0	0.0	0.0
Q14773	204	W	0.0	0.0	0.0	0.0	0.0	0.1612903225806451	0.0	0.0	0.0	0.032258064516129	0.0	0.0	0.032258064516129	0.0	0.064516129032258	0.0	0.0	0.0	0.7096774193548387	0.0
Q14773	205	Q	0.0	0.0	0.0	0.0	0.0	0.0	0.0	0.0	0.0967741935483871	0.032258064516129	0.0	0.0	0.0	0.7741935483870968	0.0	0.0	0.0967741935483871	0.0	0.0	0.0
Q14773	206	P	0.0	0.0	0.0	0.0	0.0	0.0	0.0	0.0	0.0	0.032258064516129	0.0	0.0	0.9032258064516128	0.0	0.032258064516129	0.0	0.032258064516129	0.0	0.0	0.0
Q14773	208	I	0.0	0.0	0.0	0.0	0.032258064516129	0.0	0.0	0.1935483870967742	0.0	0.064516129032258	0.0	0.0	0.0	0.0	0.0	0.0	0.7096774193548387	0.0	0.0	0.0
Q14773	209	C	0.0	0.9032258064516128	0.0	0.0	0.0	0.0	0.0	0.0	0.0	0.0967741935483871	0.0	0.0	0.0	0.0	0.0	0.0	0.0	0.0	0.0	0.0
Q14773	210	H	0.0967741935483871	0.0	0.0	0.0	0.0	0.0	0.8387096774193549	0.0	0.0	0.032258064516129	0.0	0.0	0.0	0.032258064516129	0.0	0.0	0.0	0.0	0.0	0.0
Q14773	211	A	0.967741935483871	0.0	0.0	0.0	0.0	0.0	0.0	0.0	0.0	0.0	0.0	0.0	0.0	0.0	0.0	0.0	0.032258064516129	0.0	0.0	0.0
Q14773	212	R	0.0	0.032258064516129	0.0	0.0	0.0	0.0	0.032258064516129	0.0	0.0	0.0	0.0	0.0	0.032258064516129	0.0	0.9032258064516128	0.0	0.0	0.0	0.0	0.0
Q14773	213	L	0.0	0.0	0.0967741935483871	0.0	0.064516129032258	0.0	0.0	0.0	0.0	0.8387096774193549	0.0	0.0	0.0	0.0	0.0	0.0	0.0	0.0	0.0	0.0
Q14773	215	L	0.0	0.0	0.0	0.0	0.0	0.0	0.0	0.0	0.0	0.9032258064516128	0.0	0.0	0.0967741935483871	0.0	0.0	0.0	0.0	0.0	0.0	0.0
Q14773	216	D	0.0	0.0	0.8064516129032258	0.032258064516129	0.0	0.032258064516129	0.064516129032258	0.0	0.0	0.0	0.0	0.0	0.0	0.0	0.032258064516129	0.032258064516129	0.0	0.0	0.0	0.0
Q14773	217	G	0.0967741935483871	0.0	0.032258064516129	0.0	0.0	0.8709677419354839	0.0	0.0	0.0	0.0	0.0	0.0	0.0	0.0	0.0	0.0	0.0	0.0	0.0	0.0
Q14773	218	L	0.0	0.0	0.0	0.0	0.0	0.0	0.0	0.0	0.0	0.9032258064516128	0.0	0.0	0.0967741935483871	0.0	0.0	0.0	0.0	0.0	0.0	0.0
Q14773	219	V	0.0	0.0	0.0	0.0	0.0	0.0	0.0	0.0967741935483871	0.0	0.0	0.032258064516129	0.0	0.0	0.0967741935483871	0.0	0.0	0.0	0.7741935483870968	0.0	0.0
Q14773	220	V	0.0	0.0	0.0	0.0	0.0	0.0	0.0	0.064516129032258	0.0	0.0	0.0	0.0	0.0	0.0	0.0	0.0967741935483871	0.0	0.8387096774193549	0.0	0.0
Q14773	221	R	0.0	0.032258064516129	0.0	0.0	0.0	0.032258064516129	0.032258064516129	0.0	0.0	0.1290322580645161	0.0	0.0	0.0	0.032258064516129	0.7096774193548387	0.032258064516129	0.0	0.0	0.0	0.0
Q14773	222	N	0.032258064516129	0.0	0.0	0.0	0.0	0.0	0.0	0.0	0.0	0.0	0.0	0.1290322580645161	0.0	0.0	0.0967741935483871	0.7419354838709677	0.0	0.0	0.0	0.0
Q14773	223	S	0.0	0.0	0.0	0.0	0.0	0.0	0.0	0.0	0.0	0.0	0.0	0.032258064516129	0.0967741935483871	0.0	0.032258064516129	0.8064516129032258	0.032258064516129	0.0	0.0	0.0
Q14773	224	S	0.0	0.0	0.032258064516129	0.0	0.0	0.064516129032258	0.0	0.0	0.0	0.0	0.0	0.0	0.0	0.0	0.0	0.9032258064516128	0.0	0.0	0.0	0.0
Q14773	225	A	0.9032258064516128	0.0	0.0	0.0	0.0	0.0967741935483871	0.0	0.0	0.0	0.0	0.0	0.0	0.0	0.0	0.0	0.0	0.0	0.0	0.0	0.0
Q14773	226	P	0.0	0.0	0.0	0.0	0.0	0.0	0.0	0.0	0.0	0.0	0.0	0.0	1.0	0.0	0.0	0.0	0.0	0.0	0.0	0.0
Q14773	229	L	0.0	0.0	0.0	0.0	0.0	0.0	0.0	0.0333333333333333	0.0	0.9333333333333332	0.0	0.0	0.0333333333333333	0.0	0.0	0.0	0.0	0.0	0.0	0.0
Q14773	231	L	0.0	0.0	0.0	0.0	0.0967741935483871	0.0	0.0	0.032258064516129	0.0	0.7096774193548387	0.0	0.0	0.032258064516129	0.0	0.0	0.0	0.0967741935483871	0.0	0.032258064516129	0.0
Q14773	232	A	0.7333333333333333	0.0	0.1	0.0	0.0	0.0333333333333333	0.0666666666666666	0.0	0.0	0.0	0.0	0.0	0.0	0.0	0.0333333333333333	0.0	0.0	0.0333333333333333	0.0	0.0
Q14773	234	S	0.0333333333333333	0.0	0.0	0.0	0.0	0.0	0.0333333333333333	0.0	0.0	0.0	0.0	0.0666666666666666	0.0	0.0	0.0666666666666666	0.7	0.1	0.0	0.0	0.0
Q14773	235	P	0.0	0.0	0.0	0.0	0.0	0.0	0.0	0.0	0.0	0.0	0.0	0.0	0.8888888888888888	0.0	0.037037037037037	0.074074074074074	0.0	0.0	0.0	0.0
Q14773	236	A	0.7037037037037037	0.037037037037037	0.0	0.074074074074074	0.0	0.0	0.0	0.0	0.0	0.0	0.0	0.0	0.0	0.0	0.0	0.0	0.037037037037037	0.1481481481481481	0.0	0.0
Q14773	237	P	0.0	0.0	0.0	0.0	0.0	0.0	0.0	0.0	0.0	0.0	0.0	0.037037037037037	0.2592592592592592	0.0	0.0	0.7037037037037037	0.0	0.0	0.0	0.0
Q14773	239	A	0.7407407407407407	0.0	0.0	0.0	0.0	0.037037037037037	0.0	0.0	0.0	0.037037037037037	0.0	0.0	0.0	0.0	0.0	0.037037037037037	0.0	0.1481481481481481	0.0	0.0
Q14773	240	L	0.0	0.0	0.0	0.037037037037037	0.0	0.0	0.0	0.0	0.0	0.8148148148148148	0.0	0.0	0.0	0.0	0.0	0.0	0.0	0.1111111111111111	0.037037037037037	0.0
Q14773	241	A	0.9629629629629628	0.0	0.0	0.0	0.0	0.0	0.0	0.0	0.0	0.037037037037037	0.0	0.0	0.0	0.0	0.0	0.0	0.0	0.0	0.0	0.0
Q14773	242	S	0.0	0.0	0.0	0.0	0.037037037037037	0.0	0.0	0.0	0.0	0.0	0.0	0.0	0.0	0.0	0.0	0.925925925925926	0.0	0.037037037037037	0.0	0.0
Q14773	244	S	0.0	0.0	0.0	0.037037037037037	0.0	0.0	0.0	0.0	0.0	0.0	0.0	0.0	0.0	0.0	0.0	0.9629629629629628	0.0	0.0	0.0	0.0
Q14773	245	I	0.0	0.0	0.0	0.0	0.0	0.0	0.0	0.8518518518518519	0.0	0.037037037037037	0.0	0.0	0.0	0.0	0.037037037037037	0.037037037037037	0.037037037037037	0.0	0.0	0.0
Q14773	246	A	0.8888888888888888	0.0	0.0	0.0	0.0	0.0	0.0	0.0	0.0	0.0	0.0	0.0	0.0	0.0	0.0	0.0	0.0	0.1111111111111111	0.0	0.0
Q14773	247	A	0.7407407407407407	0.037037037037037	0.0	0.0	0.0	0.0	0.037037037037037	0.037037037037037	0.0	0.0	0.0	0.0	0.0	0.0	0.0	0.0	0.037037037037037	0.1111111111111111	0.0	0.0
Q14773	248	L	0.0	0.037037037037037	0.0	0.0	0.1481481481481481	0.0	0.0	0.0	0.0	0.7037037037037037	0.037037037037037	0.0	0.0	0.0	0.037037037037037	0.0	0.0	0.037037037037037	0.0	0.0
Q14773	249	V	0.037037037037037	0.0	0.0	0.0	0.0	0.0	0.0	0.0	0.0	0.0	0.037037037037037	0.0	0.0	0.0	0.0	0.0	0.037037037037037	0.8888888888888888	0.0	0.0
Q14773	250	G	0.0	0.0	0.0	0.0	0.0	0.925925925925926	0.0	0.0	0.0	0.0	0.0	0.0	0.0	0.0	0.0	0.0	0.0	0.074074074074074	0.0	0.0
Q14773	251	I	0.0	0.0	0.0	0.0	0.0	0.0	0.0	0.9629629629629628	0.0	0.0	0.0	0.0	0.0	0.0	0.0	0.0	0.0	0.037037037037037	0.0	0.0
Q14773	252	L	0.0	0.0	0.0	0.0	0.1851851851851851	0.037037037037037	0.037037037037037	0.0	0.0	0.7407407407407407	0.0	0.0	0.0	0.0	0.0	0.0	0.0	0.0	0.0	0.0
Q14773	253	L	0.0	0.0	0.0	0.0	0.0	0.0	0.0	0.0	0.0	0.9629629629629628	0.0	0.0	0.0	0.0	0.0	0.0	0.037037037037037	0.0	0.0	0.0
Q14773	255	V	0.0	0.0	0.0	0.0	0.0	0.0	0.0	0.0	0.0	0.074074074074074	0.1111111111111111	0.0	0.0	0.0	0.0	0.0	0.0	0.8148148148148148	0.0	0.0
Q14773	256	G	0.037037037037037	0.0	0.0	0.0	0.0	0.9629629629629628	0.0	0.0	0.0	0.0	0.0	0.0	0.0	0.0	0.0	0.0	0.0	0.0	0.0	0.0
Q14773	257	A	0.7407407407407407	0.0	0.0	0.0	0.0	0.074074074074074	0.0	0.037037037037037	0.0	0.0	0.0	0.0	0.0	0.0	0.0	0.037037037037037	0.0	0.1111111111111111	0.0	0.0
Q14773	259	Y	0.0	0.1111111111111111	0.0	0.0	0.074074074074074	0.0	0.0	0.0	0.0	0.0	0.0	0.0	0.0	0.037037037037037	0.0	0.037037037037037	0.0	0.0	0.0	0.7407407407407407
Q14773	260	L	0.0	0.037037037037037	0.0	0.0	0.0	0.0	0.0	0.0	0.0	0.7407407407407407	0.037037037037037	0.0	0.0	0.0	0.0	0.0	0.037037037037037	0.1481481481481481	0.0	0.0
Q14773	262	K	0.0	0.0	0.0	0.0	0.0	0.0	0.0	0.0	0.8148148148148148	0.0	0.0	0.037037037037037	0.0	0.037037037037037	0.074074074074074	0.037037037037037	0.0	0.0	0.0	0.0
Q14773	264	L	0.0	0.0	0.0	0.0	0.0	0.0	0.0	0.0	0.0	0.8148148148148148	0.0	0.0	0.074074074074074	0.074074074074074	0.037037037037037	0.0	0.0	0.0	0.0	0.0
Q14781	4	S	0.1428571428571428	0.0	0.0	0.0	0.0	0.0	0.0	0.0	0.0	0.1428571428571428	0.0	0.0	0.0	0.0	0.0	0.7142857142857143	0.0	0.0	0.0	0.0
Q14781	12	A	0.8	0.0	0.0	0.0666666666666666	0.0	0.0	0.0	0.0	0.0	0.0	0.0	0.0	0.0	0.0	0.0666666666666666	0.0	0.0	0.0666666666666666	0.0	0.0
Q14781	15	C	0.1176470588235294	0.8235294117647058	0.0	0.0	0.0	0.0	0.0	0.0	0.0	0.0	0.0	0.0	0.0	0.0	0.0588235294117647	0.0	0.0	0.0	0.0	0.0
Q14781	17	L	0.0588235294117647	0.0	0.0	0.0	0.0	0.0	0.0	0.0	0.0	0.7058823529411765	0.0	0.0	0.0588235294117647	0.0	0.0	0.0	0.1764705882352941	0.0	0.0	0.0
Q14781	24	G	0.0	0.0625	0.0625	0.0	0.0	0.75	0.0	0.0	0.0	0.0	0.0	0.0	0.0625	0.0	0.0	0.0	0.0625	0.0	0.0	0.0
Q14781	37	S	0.0	0.0	0.0	0.0	0.0	0.0	0.05	0.0	0.0	0.0	0.0	0.05	0.05	0.0	0.1	0.75	0.0	0.0	0.0	0.0
Q14781	39	H	0.0	0.0	0.0	0.0	0.0	0.0	1.0	0.0	0.0	0.0	0.0	0.0	0.0	0.0	0.0	0.0	0.0	0.0	0.0	0.0
Q14781	40	N	0.0	0.0	0.0	0.0	0.0	0.0	0.0	0.0	0.0	0.0	0.0	1.0	0.0	0.0	0.0	0.0	0.0	0.0	0.0	0.0
Q14781	41	S	0.0	0.0	0.0	0.0	0.0	0.0	0.0	0.0	0.0	0.0	0.0	0.0	0.0	0.0434782608695652	0.0	0.9565217391304348	0.0	0.0	0.0	0.0
Q14781	42	W	0.0	0.0	0.0	0.0	0.0	0.0	0.037037037037037	0.0	0.0	0.0	0.0	0.0	0.0	0.0	0.0	0.0	0.0	0.0	0.9629629629629628	0.0
Q14781	43	E	0.0	0.0	0.0	0.9629629629629628	0.0	0.0	0.0	0.0	0.0	0.0	0.0	0.0	0.0	0.0	0.037037037037037	0.0	0.0	0.0	0.0	0.0
Q14781	44	P	0.037037037037037	0.0	0.0	0.0	0.0	0.0	0.0	0.0	0.0	0.0	0.0	0.0	0.9629629629629628	0.0	0.0	0.0	0.0	0.0	0.0	0.0
Q14781	45	E	0.0	0.0	0.0	0.9629629629629628	0.0	0.0	0.037037037037037	0.0	0.0	0.0	0.0	0.0	0.0	0.0	0.0	0.0	0.0	0.0	0.0	0.0
Q14781	46	E	0.0	0.0	0.0	0.896551724137931	0.0	0.0344827586206896	0.0	0.0	0.0	0.0	0.0	0.0	0.0	0.0689655172413793	0.0	0.0	0.0	0.0	0.0	0.0
Q14781	47	N	0.0	0.0	0.0	0.0	0.0	0.0344827586206896	0.0	0.0	0.0	0.0	0.0	0.896551724137931	0.0689655172413793	0.0	0.0	0.0	0.0	0.0	0.0	0.0
Q14781	48	I	0.0	0.0	0.0	0.0	0.0	0.0	0.0	0.896551724137931	0.0	0.0	0.0689655172413793	0.0	0.0344827586206896	0.0	0.0	0.0	0.0	0.0	0.0	0.0
Q14781	49	L	0.0	0.0	0.0	0.0	0.0	0.0344827586206896	0.0	0.0	0.0	0.9655172413793104	0.0	0.0	0.0	0.0	0.0	0.0	0.0	0.0	0.0	0.0
Q14781	50	D	0.0	0.0344827586206896	0.896551724137931	0.0	0.0	0.0	0.0	0.0	0.0	0.0	0.0	0.0	0.0	0.0	0.0	0.0344827586206896	0.0	0.0	0.0344827586206896	0.0
Q14781	51	P	0.0	0.0	0.0	0.0	0.0	0.0344827586206896	0.0	0.0	0.0	0.0	0.0	0.0	0.9310344827586208	0.0	0.0	0.0344827586206896	0.0	0.0	0.0	0.0
Q14781	52	R	0.0	0.0	0.0	0.0714285714285714	0.0	0.0	0.0	0.0	0.0	0.0	0.0	0.0	0.0	0.0	0.8928571428571429	0.0	0.0	0.0	0.0357142857142857	0.0
Q14781	53	L	0.0	0.0	0.0	0.0	0.0	0.0	0.0	0.0	0.0	0.9285714285714286	0.0	0.0	0.0	0.0	0.0	0.0	0.0	0.0714285714285714	0.0	0.0
Q14781	54	L	0.0	0.0	0.0344827586206896	0.0	0.0	0.0	0.0	0.0	0.0	0.896551724137931	0.0	0.0344827586206896	0.0	0.0	0.0	0.0344827586206896	0.0	0.0	0.0	0.0
Q14781	55	L	0.0	0.0	0.0	0.0	0.0344827586206896	0.0	0.0	0.0344827586206896	0.0	0.896551724137931	0.0	0.0	0.0	0.0	0.0	0.0344827586206896	0.0	0.0	0.0	0.0
Q14781	56	A	0.896551724137931	0.0	0.0344827586206896	0.0	0.0	0.0	0.0	0.0	0.0	0.0	0.0	0.0	0.0689655172413793	0.0	0.0	0.0	0.0	0.0	0.0	0.0
Q14781	57	F	0.0	0.0	0.0	0.0	0.896551724137931	0.0	0.0	0.0	0.0	0.0344827586206896	0.0	0.0	0.0	0.0344827586206896	0.0	0.0	0.0	0.0344827586206896	0.0	0.0
Q14781	58	Q	0.0	0.0	0.0344827586206896	0.0	0.0	0.0344827586206896	0.0	0.0	0.0	0.0344827586206896	0.0	0.0	0.0	0.896551724137931	0.0	0.0	0.0	0.0	0.0	0.0
Q14781	59	K	0.0	0.0	0.0	0.0	0.0	0.0344827586206896	0.0	0.0	0.896551724137931	0.0	0.0	0.0	0.0	0.0	0.0344827586206896	0.0344827586206896	0.0	0.0	0.0	0.0
Q14781	60	K	0.0	0.0	0.0	0.0333333333333333	0.0	0.0	0.0	0.0	0.9	0.0	0.0	0.0	0.0	0.0	0.0666666666666666	0.0	0.0	0.0	0.0	0.0
Q14781	61	E	0.0	0.0	0.0	0.9655172413793104	0.0	0.0	0.0	0.0	0.0	0.0	0.0	0.0	0.0	0.0	0.0344827586206896	0.0	0.0	0.0	0.0	0.0
Q14781	62	H	0.0	0.0	0.0	0.0	0.0	0.0333333333333333	0.9	0.0	0.0	0.0	0.0	0.0	0.0	0.0666666666666666	0.0	0.0	0.0	0.0	0.0	0.0
Q14781	63	E	0.0	0.0	0.0689655172413793	0.9310344827586208	0.0	0.0	0.0	0.0	0.0	0.0	0.0	0.0	0.0	0.0	0.0	0.0	0.0	0.0	0.0	0.0
Q14781	64	K	0.0	0.0	0.0	0.0	0.0	0.0	0.0	0.0	1.0	0.0	0.0	0.0	0.0	0.0	0.0	0.0	0.0	0.0	0.0	0.0
Q14781	65	E	0.0	0.0	0.0	0.9655172413793104	0.0	0.0	0.0	0.0	0.0	0.0	0.0	0.0	0.0	0.0344827586206896	0.0	0.0	0.0	0.0	0.0	0.0
Q14781	66	V	0.1724137931034483	0.0	0.0	0.0	0.0	0.0	0.0	0.0344827586206896	0.0	0.0344827586206896	0.0	0.0	0.0	0.0	0.0	0.0	0.0	0.7586206896551724	0.0	0.0
Q14781	67	Q	0.0	0.0	0.0	0.0	0.0	0.0	0.0	0.0	0.0	0.0	0.0	0.0	0.0	1.0	0.0	0.0	0.0	0.0	0.0	0.0
Q14781	68	N	0.0	0.0	0.0	0.0	0.0	0.0	0.0	0.0	0.0	0.0	0.0	0.9310344827586208	0.0	0.0	0.0	0.0689655172413793	0.0	0.0	0.0	0.0
Q14781	69	R	0.0	0.0	0.0	0.0	0.0	0.0	0.0	0.0	0.0	0.0	0.0	0.0	0.0	0.0	1.0	0.0	0.0	0.0	0.0	0.0
Q14781	70	K	0.0	0.0	0.0	0.0	0.0	0.0	0.0	0.0	0.9655172413793104	0.0	0.0	0.0	0.0	0.0	0.0	0.0	0.0344827586206896	0.0	0.0	0.0
Q14781	71	R	0.0	0.0	0.0	0.0	0.0	0.0344827586206896	0.0	0.0	0.1034482758620689	0.0	0.0	0.0	0.0	0.0	0.8275862068965517	0.0	0.0344827586206896	0.0	0.0	0.0
Q14781	72	G	0.0	0.0	0.0	0.0	0.0	1.0	0.0	0.0	0.0	0.0	0.0	0.0	0.0	0.0	0.0	0.0	0.0	0.0	0.0	0.0
Q14781	73	K	0.0	0.0344827586206896	0.0	0.0	0.0	0.0	0.0	0.0	0.9655172413793104	0.0	0.0	0.0	0.0	0.0	0.0	0.0	0.0	0.0	0.0	0.0
Q14781	74	R	0.0	0.0	0.0	0.0	0.0	0.0	0.0	0.0	0.0	0.0	0.0	0.0	0.0	0.0	0.9655172413793104	0.0344827586206896	0.0	0.0	0.0	0.0
Q14781	75	P	0.0	0.0	0.0	0.0	0.0	0.0	0.0	0.0	0.0	0.0344827586206896	0.0	0.0	0.9655172413793104	0.0	0.0	0.0	0.0	0.0	0.0	0.0
Q14781	76	R	0.0	0.0	0.0	0.0	0.0	0.0	0.0344827586206896	0.0	0.0	0.0	0.0	0.0	0.0	0.0	0.9655172413793104	0.0	0.0	0.0	0.0	0.0
Q14781	77	G	0.0	0.0	0.0	0.0344827586206896	0.0	0.9655172413793104	0.0	0.0	0.0	0.0	0.0	0.0	0.0	0.0	0.0	0.0	0.0	0.0	0.0	0.0
Q14781	78	R	0.0	0.0	0.0	0.0	0.0	0.0	0.0	0.0	0.0344827586206896	0.0	0.0	0.0	0.0	0.0	0.9655172413793104	0.0	0.0	0.0	0.0	0.0
Q14781	79	P	0.0	0.0	0.0	0.0	0.0	0.0	0.0	0.0	0.0	0.0	0.0	0.0	1.0	0.0	0.0	0.0	0.0	0.0	0.0	0.0
Q14781	80	R	0.0	0.0	0.0	0.0	0.0	0.0	0.0	0.0	0.0	0.0	0.0	0.0	0.0344827586206896	0.0	0.9655172413793104	0.0	0.0	0.0	0.0	0.0
Q14781	81	K	0.0	0.0	0.0	0.0	0.0	0.0	0.0	0.0	0.9655172413793104	0.0	0.0	0.0	0.0	0.0	0.0	0.0	0.0344827586206896	0.0	0.0	0.0
Q14781	82	L	0.0344827586206896	0.0	0.0	0.0	0.0	0.0	0.7586206896551724	0.0	0.0	0.1379310344827586	0.0	0.0689655172413793	0.0	0.0	0.0	0.0	0.0	0.0	0.0	0.0
Q14781	86	S	0.0434782608695652	0.0	0.0	0.0	0.0	0.0	0.0434782608695652	0.0	0.0	0.0	0.0	0.0	0.0	0.0	0.0	0.8695652173913043	0.0434782608695652	0.0	0.0	0.0
Q14781	87	S	0.0869565217391304	0.0869565217391304	0.0434782608695652	0.0	0.0	0.0	0.0	0.0	0.0	0.0	0.0	0.0	0.0434782608695652	0.0	0.0	0.7391304347826086	0.0	0.0	0.0	0.0
Q14781	88	C	0.0	0.8260869565217391	0.0	0.0	0.0434782608695652	0.0869565217391304	0.0	0.0	0.0	0.0	0.0	0.0	0.0	0.0	0.0	0.0434782608695652	0.0	0.0	0.0	0.0
Q14781	89	S	0.0	0.0	0.0	0.0	0.0	0.1363636363636363	0.0	0.0	0.0	0.0	0.0	0.0454545454545454	0.0	0.0	0.0454545454545454	0.7727272727272727	0.0	0.0	0.0	0.0
Q14781	90	R	0.0	0.0	0.0	0.0	0.0	0.0	0.0	0.0	0.0	0.05	0.0	0.0	0.0	0.0	0.95	0.0	0.0	0.0	0.0	0.0
Q14781	92	S	0.1304347826086956	0.0	0.0	0.0	0.0	0.0869565217391304	0.0	0.0	0.0	0.0	0.0	0.0	0.0	0.0	0.0	0.7391304347826086	0.0434782608695652	0.0	0.0	0.0
Q14781	93	K	0.0	0.0	0.0416666666666666	0.0	0.0	0.0	0.0	0.0416666666666666	0.75	0.0	0.0	0.0	0.0	0.0	0.0833333333333333	0.0416666666666666	0.0416666666666666	0.0	0.0	0.0
Q14781	94	L	0.0	0.0	0.0	0.0	0.0416666666666666	0.0416666666666666	0.0	0.0833333333333333	0.0	0.8333333333333334	0.0	0.0	0.0	0.0	0.0	0.0	0.0	0.0	0.0	0.0
Q14781	95	K	0.0	0.0	0.0	0.0	0.0	0.0	0.0	0.0	0.9166666666666666	0.0	0.0	0.0	0.0416666666666666	0.0	0.0416666666666666	0.0	0.0	0.0	0.0	0.0
Q14781	96	E	0.0	0.0	0.0	0.9666666666666668	0.0	0.0	0.0	0.0	0.0	0.0	0.0	0.0	0.0	0.0	0.0	0.0333333333333333	0.0	0.0	0.0	0.0
Q14781	97	P	0.0333333333333333	0.0	0.0	0.0	0.0	0.0	0.0	0.0	0.0	0.0	0.0	0.0	0.8333333333333334	0.0	0.0	0.1	0.0333333333333333	0.0	0.0	0.0
Q14781	100	P	0.0	0.0	0.0	0.0	0.0	0.0	0.0	0.0	0.0	0.0	0.0	0.0	0.9666666666666668	0.0	0.0	0.0333333333333333	0.0	0.0	0.0	0.0
Q14781	101	S	0.0666666666666666	0.0333333333333333	0.0	0.0	0.0	0.0	0.0	0.0	0.0	0.0	0.0	0.0	0.1	0.0	0.0	0.7666666666666667	0.0	0.0333333333333333	0.0	0.0
Q14781	102	K	0.0	0.0	0.0	0.0	0.0	0.0	0.0	0.0	0.9666666666666668	0.0	0.0	0.0	0.0	0.0333333333333333	0.0	0.0	0.0	0.0	0.0	0.0
Q14781	103	S	0.0333333333333333	0.0666666666666666	0.0	0.0	0.0	0.0	0.0	0.0666666666666666	0.0	0.0	0.0	0.0	0.0	0.0	0.0	0.7666666666666667	0.0666666666666666	0.0	0.0	0.0
Q14781	104	K	0.0	0.0	0.0	0.0	0.0	0.0	0.0	0.0	0.9333333333333332	0.0	0.0	0.0	0.0	0.0	0.0	0.0666666666666666	0.0	0.0	0.0	0.0
Q14781	105	S	0.0333333333333333	0.0	0.0	0.0	0.0	0.0	0.0	0.0	0.0	0.0	0.0	0.0	0.0	0.0	0.0	0.9333333333333332	0.0333333333333333	0.0	0.0	0.0
Q14781	106	S	0.0	0.0	0.0	0.0	0.0	0.0	0.0	0.0	0.0	0.0	0.0	0.0	0.0	0.0	0.0	1.0	0.0	0.0	0.0	0.0
Q14781	107	S	0.0	0.0	0.0	0.0	0.0	0.0	0.0	0.0	0.0	0.0	0.0	0.0	0.0	0.0	0.0	1.0	0.0	0.0	0.0	0.0
Q14781	108	S	0.037037037037037	0.037037037037037	0.0	0.0	0.0	0.0	0.0	0.0	0.0	0.0	0.0	0.0	0.0	0.0	0.0	0.925925925925926	0.0	0.0	0.0	0.0
Q14781	109	S	0.0	0.0	0.0	0.0	0.0	0.0357142857142857	0.0	0.0	0.0	0.0	0.0	0.0	0.0	0.0	0.0	0.9642857142857144	0.0	0.0	0.0	0.0
Q14781	110	S	0.0357142857142857	0.0	0.0	0.0	0.0	0.0	0.0	0.0	0.0	0.0	0.0	0.0	0.0	0.0	0.0	0.9285714285714286	0.0357142857142857	0.0	0.0	0.0
Q14781	111	S	0.0	0.0	0.0	0.0	0.0	0.0	0.0	0.0	0.0	0.0	0.0	0.0	0.0357142857142857	0.0	0.0	0.9642857142857144	0.0	0.0	0.0	0.0
Q14781	112	S	0.0454545454545454	0.0	0.0	0.0	0.0	0.0	0.0	0.0	0.0	0.0	0.0	0.0	0.0	0.0	0.0	0.8181818181818182	0.1363636363636363	0.0	0.0	0.0
Q14781	113	T	0.0	0.0	0.0	0.0	0.0	0.0454545454545454	0.0	0.0	0.0	0.0	0.0	0.0	0.0	0.0	0.0	0.1818181818181818	0.7727272727272727	0.0	0.0	0.0
Q14781	114	S	0.0	0.0	0.0	0.0	0.0	0.0	0.0	0.0	0.0	0.0	0.0	0.0	0.0	0.0	0.0	0.9523809523809524	0.0	0.0476190476190476	0.0	0.0
Q14781	115	S	0.0	0.0	0.0	0.0	0.0	0.0454545454545454	0.0	0.0	0.0	0.0	0.0	0.0	0.0	0.0	0.0	0.9545454545454546	0.0	0.0	0.0	0.0
Q14781	116	S	0.0	0.0	0.0	0.0	0.0	0.0	0.0	0.0	0.0	0.0	0.0	0.0	0.0	0.0	0.0344827586206896	0.9655172413793104	0.0	0.0	0.0	0.0
Q14781	117	S	0.0	0.0	0.0	0.0	0.0	0.0	0.0	0.0	0.0	0.0	0.0	0.0	0.0	0.0	0.0	0.9285714285714286	0.0714285714285714	0.0	0.0	0.0
Q14781	119	S	0.0	0.0	0.05	0.1	0.0	0.05	0.0	0.0	0.0	0.0	0.0	0.0	0.0	0.0	0.0	0.8	0.0	0.0	0.0	0.0
Q14781	125	S	0.0	0.0	0.0	0.0	0.0	0.0333333333333333	0.0	0.0	0.0	0.0	0.0	0.0	0.0	0.0	0.0	0.9666666666666668	0.0	0.0	0.0	0.0
Q14781	126	D	0.0	0.0	0.9666666666666668	0.0	0.0	0.0333333333333333	0.0	0.0	0.0	0.0	0.0	0.0	0.0	0.0	0.0	0.0	0.0	0.0	0.0	0.0
Q14781	127	L	0.0	0.0	0.0	0.0	0.0	0.0	0.0	0.0	0.0	0.9666666666666668	0.0	0.0	0.0	0.0333333333333333	0.0	0.0	0.0	0.0	0.0	0.0
Q14781	129	A	0.7	0.0	0.0	0.0	0.0	0.0	0.0	0.0	0.0	0.0	0.0	0.0	0.0	0.0	0.0333333333333333	0.1	0.1666666666666666	0.0	0.0	0.0
Q14781	130	K	0.0333333333333333	0.0	0.0	0.0	0.0	0.0	0.0	0.0	0.9666666666666668	0.0	0.0	0.0	0.0	0.0	0.0	0.0	0.0	0.0	0.0	0.0
Q14781	131	R	0.0	0.0	0.0	0.032258064516129	0.0	0.0	0.0	0.0	0.0	0.0	0.0	0.0	0.032258064516129	0.0	0.935483870967742	0.0	0.0	0.0	0.0	0.0
Q14781	132	G	0.032258064516129	0.0	0.0	0.0	0.0	0.9032258064516128	0.0	0.0	0.0	0.0	0.0	0.0	0.0	0.0	0.032258064516129	0.032258064516129	0.0	0.0	0.0	0.0
Q14781	133	P	0.0	0.0	0.0	0.0	0.0	0.032258064516129	0.0	0.0	0.0	0.0	0.0	0.0	0.8387096774193549	0.064516129032258	0.0	0.064516129032258	0.0	0.0	0.0	0.0
Q14781	134	R	0.0	0.0	0.0	0.0	0.0	0.0	0.032258064516129	0.0	0.0	0.0	0.0	0.0	0.0	0.0	0.967741935483871	0.0	0.0	0.0	0.0	0.0
Q14781	136	R	0.0	0.0	0.0	0.0333333333333333	0.0	0.0	0.0	0.0	0.0	0.0	0.0	0.0	0.0	0.0	0.9666666666666668	0.0	0.0	0.0	0.0	0.0
Q14781	137	E	0.0	0.0	0.0	1.0	0.0	0.0	0.0	0.0	0.0	0.0	0.0	0.0	0.0	0.0	0.0	0.0	0.0	0.0	0.0	0.0
Q14781	138	T	0.0	0.0	0.0	0.0	0.0	0.0	0.0	0.0	0.0	0.0	0.0	0.0	0.0	0.0	0.0	0.064516129032258	0.935483870967742	0.0	0.0	0.0
Q14781	139	H	0.0	0.0	0.0	0.0	0.0	0.0	0.967741935483871	0.0	0.0	0.0	0.0	0.0	0.0	0.0	0.032258064516129	0.0	0.0	0.0	0.0	0.0
Q14781	140	P	0.0	0.0	0.0	0.0	0.0	0.0	0.0	0.0	0.0	0.0	0.0	0.0	1.0	0.0	0.0	0.0	0.0	0.0	0.0	0.0
Q14781	141	V	0.0	0.0	0.0	0.0	0.0	0.0	0.0	0.0	0.0	0.0333333333333333	0.0	0.0	0.0	0.0	0.0	0.0	0.0	0.9666666666666668	0.0	0.0
Q14781	142	P	0.0	0.0	0.0	0.0	0.0	0.0	0.0	0.0	0.0	0.0	0.0	0.0	1.0	0.0	0.0	0.0	0.0	0.0	0.0	0.0
Q14781	143	Q	0.0	0.0	0.0	0.0	0.0	0.0	0.0	0.0	0.0	0.0	0.0	0.0	0.0	1.0	0.0	0.0	0.0	0.0	0.0	0.0
Q14781	144	K	0.032258064516129	0.0	0.0	0.0	0.0	0.0	0.0	0.0	0.967741935483871	0.0	0.0	0.0	0.0	0.0	0.0	0.0	0.0	0.0	0.0	0.0
Q14781	145	K	0.0	0.0	0.0	0.0	0.0	0.0	0.0	0.0	0.967741935483871	0.0	0.0	0.0	0.032258064516129	0.0	0.0	0.0	0.0	0.0	0.0	0.0
Q14781	146	A	1.0	0.0	0.0	0.0	0.0	0.0	0.0	0.0	0.0	0.0	0.0	0.0	0.0	0.0	0.0	0.0	0.0	0.0	0.0	0.0
Q14781	147	Q	0.0	0.0	0.0	0.0	0.0	0.0	0.0	0.0	0.0	0.0	0.0	0.0	0.0	0.967741935483871	0.0	0.032258064516129	0.0	0.0	0.0	0.0
Q14781	148	I	0.0	0.0	0.0	0.0	0.0	0.0	0.0	0.967741935483871	0.0	0.0	0.0	0.0	0.0	0.0	0.032258064516129	0.0	0.0	0.0	0.0	0.0
Q14781	149	L	0.032258064516129	0.0	0.0	0.0	0.0	0.0	0.0	0.0	0.0	0.967741935483871	0.0	0.0	0.0	0.0	0.0	0.0	0.0	0.0	0.0	0.0
Q14781	150	V	0.0	0.0	0.0	0.0333333333333333	0.0	0.0	0.0	0.0	0.0	0.0	0.0	0.0	0.0	0.0	0.0	0.0	0.0	0.9666666666666668	0.0	0.0
Q14781	151	A	0.9666666666666668	0.0	0.0	0.0	0.0	0.0333333333333333	0.0	0.0	0.0	0.0	0.0	0.0	0.0	0.0	0.0	0.0	0.0	0.0	0.0	0.0
Q14781	152	K	0.0	0.0	0.0333333333333333	0.0	0.0	0.0	0.0	0.0	0.9666666666666668	0.0	0.0	0.0	0.0	0.0	0.0	0.0	0.0	0.0	0.0	0.0
Q14781	153	P	0.0	0.0	0.0	0.0	0.0	0.0	0.0	0.0	0.0	0.0	0.0	0.0	1.0	0.0	0.0	0.0	0.0	0.0	0.0	0.0
Q14781	154	E	0.0	0.0	0.0666666666666666	0.9333333333333332	0.0	0.0	0.0	0.0	0.0	0.0	0.0	0.0	0.0	0.0	0.0	0.0	0.0	0.0	0.0	0.0
Q14781	155	L	0.0	0.0	0.0	0.0	0.0	0.0	0.0	0.0333333333333333	0.0	0.7	0.1333333333333333	0.0666666666666666	0.0	0.0	0.0	0.0	0.0333333333333333	0.0333333333333333	0.0	0.0
Q14781	156	K	0.0	0.0	0.0	0.0	0.0	0.0	0.0	0.0	0.9666666666666668	0.0	0.0	0.0	0.0	0.0	0.0333333333333333	0.0	0.0	0.0	0.0	0.0
Q14781	157	D	0.0	0.0	0.9666666666666668	0.0333333333333333	0.0	0.0	0.0	0.0	0.0	0.0	0.0	0.0	0.0	0.0	0.0	0.0	0.0	0.0	0.0	0.0
Q14781	158	P	0.0333333333333333	0.0	0.0	0.0	0.0	0.0	0.0	0.0	0.0	0.0	0.0	0.0	0.8	0.0	0.0	0.1	0.0666666666666666	0.0	0.0	0.0
Q14781	160	R	0.0	0.0	0.0	0.0	0.0	0.0	0.0	0.0	0.0	0.0	0.0	0.0	0.0	0.0344827586206896	0.9655172413793104	0.0	0.0	0.0	0.0	0.0
Q14781	161	K	0.0	0.0	0.0	0.0	0.0	0.0333333333333333	0.0	0.0	0.9666666666666668	0.0	0.0	0.0	0.0	0.0	0.0	0.0	0.0	0.0	0.0	0.0
Q14781	162	K	0.0333333333333333	0.0	0.0	0.0	0.0	0.0	0.0	0.0	0.9666666666666668	0.0	0.0	0.0	0.0	0.0	0.0	0.0	0.0	0.0	0.0	0.0
Q14781	163	R	0.0	0.0	0.0	0.0	0.0	0.0	0.0	0.0	0.0	0.0	0.0	0.0	0.0	0.0	1.0	0.0	0.0	0.0	0.0	0.0
Q14781	164	G	0.0	0.0	0.0	0.0	0.0	1.0	0.0	0.0	0.0	0.0	0.0	0.0	0.0	0.0	0.0	0.0	0.0	0.0	0.0	0.0
Q14781	165	R	0.0	0.0	0.0	0.0	0.0	0.0	0.0	0.0	0.0	0.0	0.0	0.0	0.0	0.0	1.0	0.0	0.0	0.0	0.0	0.0
Q14781	166	K	0.0	0.0	0.0	0.0	0.0	0.0	0.0	0.0	1.0	0.0	0.0	0.0	0.0	0.0	0.0	0.0	0.0	0.0	0.0	0.0
Q14781	167	P	0.0	0.0	0.0	0.0	0.0	0.0	0.0	0.0	0.0	0.0	0.0	0.0	1.0	0.0	0.0	0.0	0.0	0.0	0.0	0.0
Q14781	168	L	0.0	0.0	0.0	0.0	0.0	0.0	0.0	0.0	0.0	1.0	0.0	0.0	0.0	0.0	0.0	0.0	0.0	0.0	0.0	0.0
Q14781	169	P	0.0	0.0	0.0	0.0	0.0	0.0	0.0	0.0	0.0	0.0	0.0	0.0	1.0	0.0	0.0	0.0	0.0	0.0	0.0	0.0
Q14781	170	P	0.0	0.0	0.0	0.0	0.0	0.0	0.0	0.0	0.0	0.0	0.0	0.0	1.0	0.0	0.0	0.0	0.0	0.0	0.0	0.0
Q14781	171	E	0.0	0.0	0.0	1.0	0.0	0.0	0.0	0.0	0.0	0.0	0.0	0.0	0.0	0.0	0.0	0.0	0.0	0.0	0.0	0.0
Q14781	172	Q	0.0	0.0	0.0	0.0	0.0	0.0	0.0	0.0	0.0	0.0	0.0	0.0	0.0	1.0	0.0	0.0	0.0	0.0	0.0	0.0
Q14781	173	K	0.0	0.0	0.0	0.0	0.0	0.0	0.0	0.0	1.0	0.0	0.0	0.0	0.0	0.0	0.0	0.0	0.0	0.0	0.0	0.0
Q14781	174	A	0.9666666666666668	0.0	0.0	0.0	0.0	0.0	0.0	0.0	0.0	0.0	0.0	0.0	0.0	0.0	0.0	0.0	0.0	0.0333333333333333	0.0	0.0
Q14781	175	T	0.9333333333333332	0.0	0.0	0.0	0.0	0.0	0.0	0.0	0.0	0.0	0.0	0.0	0.0	0.0	0.0	0.0	0.0666666666666666	0.0	0.0	0.0
Q14781	176	R	0.0	0.0	0.0	0.0	0.0	0.0	0.0	0.0	0.0666666666666666	0.0	0.0	0.0	0.0	0.0	0.9333333333333332	0.0	0.0	0.0	0.0	0.0
Q14781	177	R	0.0	0.0	0.0	0.0	0.0	0.0	0.0	0.0	0.0	0.0	0.0	0.0	0.0	0.0	1.0	0.0	0.0	0.0	0.0	0.0
Q14781	178	P	0.0	0.0	0.0	0.0	0.0	0.0	0.0	0.0	0.0	0.0	0.0	0.0	0.7	0.0	0.0	0.0	0.3	0.0	0.0	0.0
Q14781	179	V	0.0	0.0	0.0	0.0	0.0	0.0	0.0	0.0	0.0	0.0	0.1333333333333333	0.0	0.0	0.0	0.0	0.0	0.0	0.8666666666666667	0.0	0.0
Q14781	181	L	0.0	0.0	0.0	0.0	0.0	0.0	0.0	0.0	0.0	0.9666666666666668	0.0	0.0	0.0	0.0	0.0	0.0	0.0	0.0333333333333333	0.0	0.0
Q14781	182	A	0.7333333333333333	0.0	0.0	0.0	0.0	0.0	0.0	0.0	0.0	0.0	0.0	0.0	0.0333333333333333	0.0	0.0	0.0	0.2333333333333333	0.0	0.0	0.0
Q14781	183	K	0.0	0.0	0.0	0.0	0.0	0.0	0.0	0.0	0.9333333333333332	0.0	0.0	0.0	0.0	0.0	0.0666666666666666	0.0	0.0	0.0	0.0	0.0
Q14781	184	V	0.0333333333333333	0.0	0.0	0.0	0.0	0.0	0.0	0.0	0.0	0.0	0.0	0.0	0.0	0.0	0.0	0.0	0.0	0.9666666666666668	0.0	0.0
Q14781	185	L	0.0	0.0	0.0	0.0	0.0	0.0	0.0	0.0	0.0	1.0	0.0	0.0	0.0	0.0	0.0	0.0	0.0	0.0	0.0	0.0
Q14781	186	K	0.0	0.0	0.0	0.0	0.0	0.0	0.0	0.0	1.0	0.0	0.0	0.0	0.0	0.0	0.0	0.0	0.0	0.0	0.0	0.0
Q14781	187	T	0.1	0.0	0.0	0.0	0.0	0.0	0.0	0.0	0.0	0.0	0.0	0.0	0.0	0.0	0.0	0.0333333333333333	0.8666666666666667	0.0	0.0	0.0
Q14781	189	R	0.0	0.0	0.0	0.0	0.0	0.0	0.0	0.0	0.0	0.0	0.0	0.0	0.0	0.0333333333333333	0.9666666666666668	0.0	0.0	0.0	0.0	0.0
Q14781	190	K	0.0	0.0	0.0	0.0	0.0	0.0	0.0	0.0	1.0	0.0	0.0	0.0	0.0	0.0	0.0	0.0	0.0	0.0	0.0	0.0
Q14781	191	D	0.0	0.0	0.84	0.16	0.0	0.0	0.0	0.0	0.0	0.0	0.0	0.0	0.0	0.0	0.0	0.0	0.0	0.0	0.0	0.0
Q14781	192	L	0.0	0.0	0.0	0.1666666666666666	0.0	0.0	0.0	0.0	0.0	0.7333333333333333	0.0333333333333333	0.0	0.0	0.0	0.0	0.0	0.0333333333333333	0.0333333333333333	0.0	0.0
Q14781	193	G	0.0	0.0	0.0	0.0	0.0	1.0	0.0	0.0	0.0	0.0	0.0	0.0	0.0	0.0	0.0	0.0	0.0	0.0	0.0	0.0
Q14781	198	K	0.0	0.0	0.0	0.0	0.0	0.0	0.0	0.0	1.0	0.0	0.0	0.0	0.0	0.0	0.0	0.0	0.0	0.0	0.0	0.0
Q14781	199	L	0.0	0.0	0.0	0.0	0.037037037037037	0.0	0.0	0.037037037037037	0.0	0.8888888888888888	0.037037037037037	0.0	0.0	0.0	0.0	0.0	0.0	0.0	0.0	0.0
Q14781	200	P	0.0	0.0	0.0	0.0	0.0	0.0	0.0	0.0	0.0	0.0	0.0	0.0	0.7586206896551724	0.2413793103448276	0.0	0.0	0.0	0.0	0.0	0.0
Q14781	201	P	0.0344827586206896	0.0	0.0	0.0	0.0	0.0	0.0	0.0	0.0	0.0	0.0	0.0	0.8620689655172413	0.0	0.0	0.0689655172413793	0.0344827586206896	0.0	0.0	0.0
Q14781	202	P	0.0	0.0	0.0	0.0	0.0	0.0	0.0	0.0	0.0	0.0	0.0	0.0	0.7241379310344828	0.2413793103448276	0.0	0.0344827586206896	0.0	0.0	0.0	0.0
Q14781	203	L	0.0	0.0	0.0	0.0	0.0	0.0	0.2758620689655172	0.0	0.0	0.7241379310344828	0.0	0.0	0.0	0.0	0.0	0.0	0.0	0.0	0.0	0.0
Q14781	204	S	0.0	0.0	0.0	0.0	0.0	0.0689655172413793	0.0	0.0	0.0	0.0	0.0	0.0689655172413793	0.0	0.0	0.0	0.7931034482758621	0.0689655172413793	0.0	0.0	0.0
Q14781	205	A	0.7931034482758621	0.0	0.0	0.0	0.0	0.0344827586206896	0.0	0.0	0.0	0.0	0.0	0.0	0.0	0.0	0.0	0.0	0.1724137931034483	0.0	0.0	0.0
Q14781	206	P	0.0	0.0	0.0	0.0	0.0	0.0	0.0	0.0	0.0	0.0	0.0	0.0	0.7241379310344828	0.2758620689655172	0.0	0.0	0.0	0.0	0.0	0.0
Q14781	209	G	0.0	0.0	0.0	0.0	0.0	0.9655172413793104	0.0	0.0	0.0	0.0	0.0	0.0	0.0	0.0	0.0	0.0344827586206896	0.0	0.0	0.0	0.0
Q14781	210	L	0.0	0.0	0.0	0.0	0.0	0.0	0.0	0.1379310344827586	0.0	0.7586206896551724	0.1034482758620689	0.0	0.0	0.0	0.0	0.0	0.0	0.0	0.0	0.0
Q14781	211	A	1.0	0.0	0.0	0.0	0.0	0.0	0.0	0.0	0.0	0.0	0.0	0.0	0.0	0.0	0.0	0.0	0.0	0.0	0.0	0.0
Q14781	212	A	0.7241379310344828	0.0	0.0	0.0	0.0	0.0344827586206896	0.0	0.0	0.0	0.0689655172413793	0.1034482758620689	0.0	0.0	0.0	0.0	0.0	0.0	0.0689655172413793	0.0	0.0
Q14781	213	L	0.0	0.0	0.0	0.0	0.0	0.0	0.0	0.0	0.0	1.0	0.0	0.0	0.0	0.0	0.0	0.0	0.0	0.0	0.0	0.0
Q14781	214	K	0.0	0.0	0.0	0.0	0.0	0.0	0.0	0.0	1.0	0.0	0.0	0.0	0.0	0.0	0.0	0.0	0.0	0.0	0.0	0.0
Q14781	215	A	0.7777777777777778	0.0	0.0	0.074074074074074	0.0	0.0	0.0	0.0	0.0	0.0	0.0	0.0	0.0	0.0	0.0	0.1481481481481481	0.0	0.0	0.0	0.0
Q14781	216	H	0.0	0.0	0.037037037037037	0.0	0.0	0.0	0.8518518518518519	0.0	0.0	0.0	0.0	0.074074074074074	0.037037037037037	0.0	0.0	0.0	0.0	0.0	0.0	0.0
Q14781	218	K	0.0	0.0	0.0	0.0	0.0	0.037037037037037	0.0	0.0	0.925925925925926	0.0	0.0	0.0	0.037037037037037	0.0	0.0	0.0	0.0	0.0	0.0	0.0
Q14781	219	E	0.032258064516129	0.0	0.0967741935483871	0.8709677419354839	0.0	0.0	0.0	0.0	0.0	0.0	0.0	0.0	0.0	0.0	0.0	0.0	0.0	0.0	0.0	0.0
Q14781	222	G	0.0	0.0	0.0	0.0	0.0	0.7741935483870968	0.0	0.0	0.0	0.0	0.0	0.0	0.0	0.0	0.0	0.2258064516129032	0.0	0.0	0.0	0.0
Q14781	223	G	0.1290322580645161	0.0	0.0	0.0	0.0	0.7096774193548387	0.0	0.0	0.0	0.032258064516129	0.0	0.0	0.0	0.0	0.0	0.032258064516129	0.0967741935483871	0.0	0.0	0.0
Q14781	225	S	0.1290322580645161	0.0	0.0	0.0	0.0	0.1612903225806451	0.0	0.0	0.0	0.0	0.0	0.0	0.0	0.0	0.0	0.7096774193548387	0.0	0.0	0.0	0.0
Q14781	231	E	0.0	0.0	0.032258064516129	0.935483870967742	0.0	0.0	0.0	0.0	0.0	0.0	0.0	0.0	0.0	0.0	0.0	0.032258064516129	0.0	0.0	0.0	0.0
Q14781	232	N	0.0	0.0	0.032258064516129	0.0	0.0	0.0	0.0	0.0	0.0	0.0	0.0	0.8387096774193549	0.0	0.0	0.0	0.1290322580645161	0.0	0.0	0.0	0.0
Q14781	233	L	0.0	0.0	0.0	0.032258064516129	0.0	0.0	0.0	0.0	0.0	0.935483870967742	0.0	0.0	0.0	0.0	0.0	0.0	0.0	0.032258064516129	0.0	0.0
Q14781	236	L	0.032258064516129	0.0	0.0	0.0	0.0	0.0	0.0	0.0967741935483871	0.0	0.7419354838709677	0.1290322580645161	0.0	0.0	0.0	0.0	0.0	0.0	0.0	0.0	0.0
Q14781	237	M	0.0	0.0	0.0	0.0	0.0	0.0	0.0	0.0	0.0	0.064516129032258	0.8387096774193549	0.0	0.0	0.0	0.0	0.0	0.0	0.0967741935483871	0.0	0.0
Q14781	238	K	0.0	0.0	0.0	0.0	0.0	0.0	0.0	0.0	1.0	0.0	0.0	0.0	0.0	0.0	0.0	0.0	0.0	0.0	0.0	0.0
Q14781	239	G	0.0	0.0	0.0	0.0	0.0	0.7741935483870968	0.0	0.0	0.0	0.0	0.0	0.064516129032258	0.0	0.0	0.0	0.1612903225806451	0.0	0.0	0.0	0.0
Q14781	243	S	0.0	0.0	0.0	0.0	0.0	0.1612903225806451	0.0	0.0	0.0	0.0	0.0	0.0	0.0	0.0	0.0	0.8387096774193549	0.0	0.0	0.0	0.0
Q14781	244	P	0.0	0.0	0.0	0.0	0.0	0.0	0.0	0.0	0.0	0.0	0.0	0.0	0.935483870967742	0.0	0.0	0.064516129032258	0.0	0.0	0.0	0.0
Q14781	246	R	0.0	0.0	0.0	0.0	0.0	0.0	0.0357142857142857	0.0	0.0	0.0	0.0	0.0357142857142857	0.0	0.0714285714285714	0.8214285714285714	0.0357142857142857	0.0	0.0	0.0	0.0
Q14781	247	G	0.0	0.1333333333333333	0.0	0.0	0.0	0.7333333333333333	0.0666666666666666	0.0	0.0	0.0	0.0	0.0	0.0	0.0	0.0666666666666666	0.0	0.0	0.0	0.0	0.0
Q14781	248	G	0.1935483870967742	0.0	0.0	0.0	0.0	0.7419354838709677	0.0	0.0	0.0	0.0	0.0	0.0	0.0	0.0	0.0	0.064516129032258	0.0	0.0	0.0	0.0
Q14781	249	I	0.0	0.0	0.0	0.0	0.0	0.0	0.0	0.967741935483871	0.0	0.032258064516129	0.0	0.0	0.0	0.0	0.0	0.0	0.0	0.0	0.0	0.0
Q14781	250	S	0.0	0.0	0.0	0.0	0.0	0.0	0.0	0.0	0.0	0.0	0.0	0.0	0.0	0.0	0.0	1.0	0.0	0.0	0.0	0.0
Q14781	251	W	0.0	0.0	0.0	0.0	0.0	0.0	0.0	0.0	0.0	0.0	0.0	0.0	0.0	0.0	0.0	0.0	0.0	0.0	1.0	0.0
Q14781	252	Q	0.0	0.0	0.0	0.0	0.0	0.0	0.0	0.0	0.0	0.0	0.0	0.0	0.0	1.0	0.0	0.0	0.0	0.0	0.0	0.0
Q14781	253	S	0.0	0.0	0.0	0.0	0.0	0.064516129032258	0.0	0.0	0.0	0.0	0.0	0.0	0.0	0.0	0.0	0.935483870967742	0.0	0.0	0.0	0.0
Q14781	254	S	0.0	0.0	0.0	0.0	0.0	0.0	0.0	0.0	0.0	0.0	0.0	0.0	0.0	0.0	0.0	1.0	0.0	0.0	0.0	0.0
Q14781	255	I	0.0	0.0	0.0	0.0	0.0	0.0	0.0	1.0	0.0	0.0	0.0	0.0	0.0	0.0	0.0	0.0	0.0	0.0	0.0	0.0
Q14781	256	V	0.0	0.0	0.0	0.0	0.0	0.0	0.0	0.0	0.0	0.0	0.0625	0.0	0.0	0.0	0.0	0.0	0.0	0.9375	0.0	0.0
Q14781	257	H	0.0	0.0	0.0	0.0	0.0	0.0	1.0	0.0	0.0	0.0	0.0	0.0	0.0	0.0	0.0	0.0	0.0	0.0	0.0	0.0
Q14781	258	Y	0.0	0.0	0.0	0.0	0.0	0.0	0.0	0.0	0.0	0.0	0.0	0.0	0.0	0.0	0.0	0.0	0.0	0.0	0.0	1.0
Q14781	259	M	0.0	0.0	0.0	0.0	0.0	0.0	0.0	0.0	0.0	0.0	1.0	0.0	0.0	0.0	0.0	0.0	0.0	0.0	0.0	0.0
Q14781	260	N	0.0	0.0	0.0	0.0	0.0	0.0	0.0	0.0	0.0	0.0	0.0	0.875	0.0	0.0	0.0	0.125	0.0	0.0	0.0	0.0
Q14781	261	R	0.0	0.0	0.0	0.0	0.0	0.0	0.0	0.0	0.0	0.0	0.0	0.0	0.0	0.0	1.0	0.0	0.0	0.0	0.0	0.0
Q14781	262	M	0.0	0.0	0.0	0.0	0.0	0.0	0.0	0.0	0.0	0.0	0.84375	0.0	0.0	0.0	0.0	0.0	0.0	0.15625	0.0	0.0
Q14781	263	T	0.0	0.0	0.0	0.0	0.0	0.0625	0.0	0.0	0.0	0.0	0.0	0.0	0.0	0.0	0.0	0.78125	0.15625	0.0	0.0	0.0
Q14781	264	Q	0.0	0.0	0.0	0.0	0.0	0.0	0.125	0.0	0.0	0.0	0.0	0.0	0.0	0.875	0.0	0.0	0.0	0.0	0.0	0.0
Q14781	266	Q	0.0	0.0	0.0	0.0	0.0	0.0	0.0	0.0	0.0	0.0	0.0	0.0	0.03125	0.9375	0.0	0.03125	0.0	0.0	0.0	0.0
Q14781	267	A	0.90625	0.0	0.0	0.0	0.0	0.0	0.0	0.0	0.0	0.0	0.0	0.03125	0.0	0.0	0.0	0.03125	0.03125	0.0	0.0	0.0
Q14781	269	A	0.7741935483870968	0.0	0.0	0.0	0.0	0.0	0.0	0.0	0.0	0.032258064516129	0.0	0.0	0.1612903225806451	0.0	0.0	0.0	0.032258064516129	0.0	0.0	0.0
Q14781	272	R	0.0	0.0	0.0	0.0	0.0	0.0	0.0	0.0	0.0	0.0	0.0	0.0	0.0	0.0	1.0	0.0	0.0	0.0	0.0	0.0
Q14781	273	L	0.0	0.0	0.0	0.0	0.0	0.0	0.0	0.0	0.0	1.0	0.0	0.0	0.0	0.0	0.0	0.0	0.0	0.0	0.0	0.0
Q14781	274	A	0.96875	0.0	0.0	0.0	0.0	0.0	0.0	0.0	0.0	0.0	0.0	0.0	0.0	0.0	0.0	0.0	0.03125	0.0	0.0	0.0
Q14781	275	L	0.0	0.0	0.0	0.0	0.0	0.0	0.0	0.0	0.0	1.0	0.0	0.0	0.0	0.0	0.0	0.0	0.0	0.0	0.0	0.0
Q14781	276	K	0.0	0.0	0.0	0.0	0.0	0.0	0.0	0.0	0.9375	0.0	0.0	0.0	0.0	0.0	0.0625	0.0	0.0	0.0	0.0	0.0
Q14781	277	A	0.71875	0.0	0.0	0.0	0.0	0.03125	0.0	0.0	0.0	0.0	0.0	0.0	0.0	0.0	0.0	0.21875	0.03125	0.0	0.0	0.0
