## Supplementary material for "pLM representations unlock metagenomic space beyond homology": human_consensus_positions.csv (part 101 of 248)

sequence_name	position	wt_aa	A	C	D	E	F	G	H	I	K	L	M	N	P	Q	R	S	T	V	W	Y
Q15760	89	I	0.0	0.0	0.0	0.0	0.0	0.0	0.0	0.9705882352941176	0.0	0.0	0.0294117647058823	0.0	0.0	0.0	0.0	0.0	0.0	0.0	0.0	0.0
Q15760	90	H	0.0	0.0	0.0	0.0	0.0	0.0	0.9411764705882352	0.0	0.0	0.0	0.0	0.0	0.0294117647058823	0.0	0.0	0.0	0.0	0.0	0.0	0.0294117647058823
Q15760	91	R	0.0	0.0	0.0	0.0	0.0	0.0	0.0	0.0	0.0	0.0	0.0	0.0	0.0	0.0	1.0	0.0	0.0	0.0	0.0	0.0
Q15760	92	S	0.0	0.0	0.0	0.0	0.0	0.0	0.0	0.0	0.0	0.0	0.0	0.0	0.0	0.0	0.0	1.0	0.0	0.0	0.0	0.0
Q15760	93	R	0.0	0.0	0.0	0.0	0.0	0.0	0.0	0.0	0.0	0.0	0.0	0.0	0.0	0.0	1.0	0.0	0.0	0.0	0.0	0.0
Q15760	94	R	0.0	0.0	0.0	0.0	0.0	0.0	0.0	0.0	0.0294117647058823	0.0	0.0	0.0	0.0	0.0	0.9705882352941176	0.0	0.0	0.0	0.0	0.0
Q15760	95	T	0.0588235294117647	0.0	0.0	0.0	0.0	0.0	0.0	0.0	0.0	0.0	0.0	0.0	0.0	0.0	0.0	0.0294117647058823	0.9117647058823528	0.0	0.0	0.0
Q15760	96	Q	0.0	0.0	0.0	0.0	0.0	0.0	0.0	0.0	0.0	0.0	0.0	0.0	0.0	1.0	0.0	0.0	0.0	0.0	0.0	0.0
Q15760	97	S	0.0	0.0	0.0	0.0	0.0	0.0	0.0	0.0	0.0	0.0	0.0	0.0	0.0	0.0	0.0	1.0	0.0	0.0	0.0	0.0
Q15760	98	T	0.0	0.0	0.0	0.0	0.0	0.0	0.0	0.0	0.0	0.0	0.0	0.0	0.0	0.0	0.0	0.0	1.0	0.0	0.0	0.0
Q15760	99	T	0.0	0.0	0.0	0.0	0.0	0.0	0.0	0.0	0.0	0.0	0.0	0.0	0.0294117647058823	0.0	0.0	0.0	0.9705882352941176	0.0	0.0	0.0
Q15760	100	N	0.0	0.0	0.0	0.0	0.0	0.0	0.0	0.0	0.0	0.0	0.0	1.0	0.0	0.0	0.0	0.0	0.0	0.0	0.0	0.0
Q15760	101	Y	0.0	0.0	0.0	0.0	0.0	0.0	0.0	0.0	0.0	0.0	0.0	0.0	0.0	0.0	0.0	0.0	0.0	0.0	0.0	1.0
Q15760	102	F	0.0	0.0	0.0	0.0	1.0	0.0	0.0	0.0	0.0	0.0	0.0	0.0	0.0	0.0	0.0	0.0	0.0	0.0	0.0	0.0
Q15760	103	V	0.0	0.0	0.0	0.0	0.0	0.0	0.0	0.0	0.0	0.0	0.0	0.0	0.0	0.0	0.0	0.0	0.0	1.0	0.0	0.0
Q15760	104	V	0.0	0.0	0.0	0.0	0.0	0.0	0.0	0.0	0.0	0.0	0.0294117647058823	0.0	0.0	0.0	0.0	0.0	0.0	0.9705882352941176	0.0	0.0
Q15760	105	S	0.0	0.0	0.0	0.0	0.0	0.0	0.0	0.0	0.0	0.0	0.0	0.0	0.0	0.0	0.0	1.0	0.0	0.0	0.0	0.0
Q15760	106	M	0.0	0.0	0.0	0.0	0.0	0.0	0.0	0.0	0.0	0.2058823529411764	0.7647058823529411	0.0	0.0	0.0	0.0	0.0	0.0	0.0294117647058823	0.0	0.0
Q15760	107	A	1.0	0.0	0.0	0.0	0.0	0.0	0.0	0.0	0.0	0.0	0.0	0.0	0.0	0.0	0.0	0.0	0.0	0.0	0.0	0.0
Q15760	108	C	0.0	1.0	0.0	0.0	0.0	0.0	0.0	0.0	0.0	0.0	0.0	0.0	0.0	0.0	0.0	0.0	0.0	0.0	0.0	0.0
Q15760	109	A	0.9705882352941176	0.0	0.0	0.0	0.0	0.0	0.0	0.0	0.0	0.0	0.0	0.0	0.0	0.0	0.0	0.0294117647058823	0.0	0.0	0.0	0.0
Q15760	110	D	0.0	0.0	1.0	0.0	0.0	0.0	0.0	0.0	0.0	0.0	0.0	0.0	0.0	0.0	0.0	0.0	0.0	0.0	0.0	0.0
Q15760	111	L	0.0	0.0	0.0	0.0	0.0	0.0	0.0	0.0	0.0	1.0	0.0	0.0	0.0	0.0	0.0	0.0	0.0	0.0	0.0	0.0
Q15760	112	L	0.0	0.0	0.0	0.0	0.0	0.0	0.0	0.0	0.0	0.9411764705882352	0.0	0.0	0.0	0.0	0.0	0.0	0.0	0.0588235294117647	0.0	0.0
Q15760	114	S	0.0294117647058823	0.0	0.0	0.0	0.0	0.0	0.0	0.0	0.0	0.0	0.0	0.0	0.0	0.0	0.0	0.9705882352941176	0.0	0.0	0.0	0.0
Q15760	119	P	0.0	0.0	0.0	0.0	0.0	0.0	0.0	0.0	0.0	0.0	0.0	0.0	1.0	0.0	0.0	0.0	0.0	0.0	0.0	0.0
Q15760	120	F	0.0	0.0	0.0	0.0	0.8529411764705882	0.0	0.0	0.0	0.0	0.1470588235294117	0.0	0.0	0.0	0.0	0.0	0.0	0.0	0.0	0.0	0.0
Q15760	121	V	0.0294117647058823	0.0	0.0	0.0	0.0	0.0	0.0	0.088235294117647	0.0	0.1470588235294117	0.0	0.0	0.0	0.0	0.0	0.0	0.0294117647058823	0.7058823529411765	0.0	0.0
Q15760	122	L	0.0294117647058823	0.0	0.0	0.0	0.0294117647058823	0.0	0.0	0.0	0.0	0.8823529411764706	0.0	0.0	0.0	0.0	0.0	0.0	0.0	0.0588235294117647	0.0	0.0
Q15760	123	L	0.0	0.0	0.0	0.0	0.0294117647058823	0.0	0.0	0.0	0.0	0.9705882352941176	0.0	0.0	0.0	0.0	0.0	0.0	0.0	0.0	0.0	0.0
Q15760	124	Q	0.0	0.0	0.0	0.0	0.0	0.0	0.0294117647058823	0.0	0.0	0.0	0.0	0.0	0.0	0.9705882352941176	0.0	0.0	0.0	0.0	0.0	0.0
Q15760	128	G	0.0294117647058823	0.0	0.0588235294117647	0.0	0.0	0.9117647058823528	0.0	0.0	0.0	0.0	0.0	0.0	0.0	0.0	0.0	0.0	0.0	0.0	0.0	0.0
Q15760	129	R	0.0	0.0	0.0	0.0	0.0	0.0588235294117647	0.0588235294117647	0.0	0.0294117647058823	0.0	0.0	0.0	0.0	0.088235294117647	0.7058823529411765	0.0294117647058823	0.0	0.0	0.0	0.0294117647058823
Q15760	130	W	0.0	0.0	0.0	0.0	0.0	0.0	0.0	0.0	0.0	0.0	0.0	0.0	0.0	0.0	0.0	0.0	0.0	0.0	1.0	0.0
Q15760	132	L	0.0294117647058823	0.0	0.0	0.0	0.0	0.0	0.0	0.0	0.0	0.9411764705882352	0.0294117647058823	0.0	0.0	0.0	0.0	0.0	0.0	0.0	0.0	0.0
Q15760	137	C	0.0	1.0	0.0	0.0	0.0	0.0	0.0	0.0	0.0	0.0	0.0	0.0	0.0	0.0	0.0	0.0	0.0	0.0	0.0	0.0
Q15760	138	K	0.0	0.0	0.0	0.0	0.0	0.0	0.0	0.0	0.7941176470588235	0.0	0.0	0.0	0.0	0.0	0.2058823529411764	0.0	0.0	0.0	0.0	0.0
Q15760	140	V	0.0294117647058823	0.0	0.0	0.0	0.0	0.0588235294117647	0.0	0.0294117647058823	0.0	0.0294117647058823	0.0	0.0	0.0	0.0	0.0	0.0	0.0294117647058823	0.8235294117647058	0.0	0.0
Q15760	141	R	0.0	0.0	0.0	0.0	0.0	0.0	0.0	0.0	0.0	0.0	0.0	0.0	0.0	0.0	1.0	0.0	0.0	0.0	0.0	0.0
Q15760	142	Y	0.0	0.0	0.0	0.0	0.0588235294117647	0.0	0.0	0.0	0.0	0.0294117647058823	0.0	0.0	0.0	0.0	0.0	0.0	0.0	0.0	0.0	0.9117647058823528
Q15760	144	Q	0.0	0.0	0.0	0.0	0.0	0.0	0.0588235294117647	0.0	0.0	0.0294117647058823	0.0	0.0	0.0	0.9117647058823528	0.0	0.0	0.0	0.0	0.0	0.0
Q15760	146	L	0.0	0.0	0.0	0.0	0.0294117647058823	0.0	0.0	0.0294117647058823	0.0	0.9411764705882352	0.0	0.0	0.0	0.0	0.0	0.0	0.0	0.0	0.0	0.0
Q15760	148	P	0.0	0.0	0.0	0.0	0.0	0.0	0.0	0.0	0.0	0.0	0.0	0.0	1.0	0.0	0.0	0.0	0.0	0.0	0.0	0.0
Q15760	149	G	0.0588235294117647	0.0294117647058823	0.0	0.0	0.0	0.9117647058823528	0.0	0.0	0.0	0.0	0.0	0.0	0.0	0.0	0.0	0.0	0.0	0.0	0.0	0.0
Q15760	150	V	0.0294117647058823	0.0	0.0	0.0	0.0	0.0	0.0	0.0294117647058823	0.0	0.0	0.0	0.0	0.0	0.0	0.0	0.0	0.0	0.9411764705882352	0.0	0.0
Q15760	151	Q	0.0	0.0	0.0	0.0	0.0	0.0	0.0	0.0	0.0	0.0	0.0	0.0	0.0	1.0	0.0	0.0	0.0	0.0	0.0	0.0
Q15760	153	Y	0.0	0.0	0.0	0.0	0.0294117647058823	0.0	0.0	0.0	0.0	0.0	0.0	0.0	0.0	0.0	0.0	0.0294117647058823	0.0	0.0	0.0	0.9411764705882352
Q15760	154	V	0.0	0.0	0.0	0.0	0.0	0.0	0.0	0.0	0.0	0.0	0.0	0.0	0.0	0.0	0.0	0.0	0.0	1.0	0.0	0.0
Q15760	155	L	0.0	0.0	0.0	0.0	0.0	0.0	0.0	0.0	0.0	1.0	0.0	0.0	0.0	0.0	0.0	0.0	0.0	0.0	0.0	0.0
Q15760	156	L	0.0	0.0	0.0	0.0	0.0294117647058823	0.0	0.0	0.0	0.0	0.9705882352941176	0.0	0.0	0.0	0.0	0.0	0.0	0.0	0.0	0.0	0.0
Q15760	157	S	0.0588235294117647	0.0294117647058823	0.0	0.0	0.0	0.0	0.0	0.0	0.0	0.0	0.0	0.0	0.0	0.0	0.0	0.9117647058823528	0.0	0.0	0.0	0.0
Q15760	158	I	0.0	0.0	0.0	0.0	0.0	0.0	0.0	1.0	0.0	0.0	0.0	0.0	0.0	0.0	0.0	0.0	0.0	0.0	0.0	0.0
Q15760	161	D	0.0294117647058823	0.0	0.9705882352941176	0.0	0.0	0.0	0.0	0.0	0.0	0.0	0.0	0.0	0.0	0.0	0.0	0.0	0.0	0.0	0.0	0.0
Q15760	162	R	0.0	0.0	0.0	0.0	0.0	0.0	0.0	0.0	0.0	0.0	0.0	0.0	0.0	0.0	0.9705882352941176	0.0	0.0	0.0	0.0294117647058823	0.0
Q15760	163	F	0.0	0.0294117647058823	0.0	0.0	0.9705882352941176	0.0	0.0	0.0	0.0	0.0	0.0	0.0	0.0	0.0	0.0	0.0	0.0	0.0	0.0	0.0
Q15760	164	Y	0.0	0.0	0.0	0.0	0.0	0.0	0.0	0.0	0.0	0.0	0.0	0.0	0.0	0.0	0.0	0.0	0.0	0.0	0.0	1.0
Q15760	165	T	0.0	0.0	0.0	0.0	0.0	0.0	0.0	0.0	0.0	0.0	0.0	0.0	0.0	0.0	0.0	0.0	1.0	0.0	0.0	0.0
Q15760	166	I	0.0	0.0	0.0	0.0	0.0	0.0	0.0	0.9090909090909092	0.0	0.0606060606060606	0.0	0.0	0.0	0.0	0.0	0.0	0.0	0.0303030303030303	0.0	0.0
Q15760	167	V	0.0	0.0	0.0	0.0	0.0	0.0	0.0	0.0294117647058823	0.0	0.0294117647058823	0.0	0.0	0.0	0.0	0.0	0.0	0.0	0.9411764705882352	0.0	0.0
Q15760	168	Y	0.0	0.0294117647058823	0.0	0.0	0.0	0.0	0.0	0.0	0.0	0.0294117647058823	0.0	0.0	0.0	0.0	0.0	0.0	0.0	0.0	0.0	0.9411764705882352
Q15760	169	P	0.0	0.0	0.0	0.0	0.0	0.0	0.0	0.0	0.0	0.0	0.0	0.0	1.0	0.0	0.0	0.0	0.0	0.0	0.0	0.0
Q15760	170	L	0.0	0.0	0.0	0.0	0.0	0.0	0.0	0.0	0.0	1.0	0.0	0.0	0.0	0.0	0.0	0.0	0.0	0.0	0.0	0.0
Q15760	171	S	0.0	0.0	0.0	0.0	0.0	0.0	0.0	0.0	0.0	0.0	0.0	0.0588235294117647	0.0	0.0	0.0	0.9411764705882352	0.0	0.0	0.0	0.0
Q15760	172	F	0.0	0.0	0.0	0.0	1.0	0.0	0.0	0.0	0.0	0.0	0.0	0.0	0.0	0.0	0.0	0.0	0.0	0.0	0.0	0.0
Q15760	173	K	0.0	0.0	0.0	0.0	0.0	0.0	0.0	0.0	0.9705882352941176	0.0	0.0	0.0	0.0	0.0	0.0294117647058823	0.0	0.0	0.0	0.0	0.0
Q15760	174	V	0.0	0.0	0.0	0.0	0.0	0.0	0.0	0.0	0.0	0.0	0.0294117647058823	0.0	0.0	0.0	0.0	0.0	0.0	0.9705882352941176	0.0	0.0
Q15760	175	S	0.0	0.0	0.0	0.0	0.0	0.0	0.0	0.0	0.0	0.0	0.0	0.0	0.0	0.0	0.0	0.9705882352941176	0.0294117647058823	0.0	0.0	0.0
Q15760	176	R	0.0	0.0	0.0	0.0	0.0	0.0	0.0	0.0	0.0294117647058823	0.0	0.0	0.0	0.0	0.0	0.9705882352941176	0.0	0.0	0.0	0.0	0.0
Q15760	177	E	0.0	0.0	0.0	0.9705882352941176	0.0	0.0294117647058823	0.0	0.0	0.0	0.0	0.0	0.0	0.0	0.0	0.0	0.0	0.0	0.0	0.0	0.0
Q15760	178	K	0.0	0.0	0.0	0.0294117647058823	0.0	0.0	0.0	0.0	0.9411764705882352	0.0	0.0	0.0	0.0	0.0	0.0	0.0	0.0294117647058823	0.0	0.0	0.0
Q15760	179	A	0.9705882352941176	0.0	0.0	0.0	0.0	0.0	0.0	0.0	0.0	0.0	0.0	0.0	0.0	0.0	0.0	0.0	0.0	0.0294117647058823	0.0	0.0
Q15760	180	K	0.0	0.0	0.0	0.0	0.0	0.0	0.0	0.0	1.0	0.0	0.0	0.0	0.0	0.0	0.0	0.0	0.0	0.0	0.0	0.0
Q15760	181	K	0.0	0.0	0.0	0.0	0.0	0.0	0.0	0.0	0.7647058823529411	0.0	0.0	0.0	0.0	0.0	0.2352941176470588	0.0	0.0	0.0	0.0	0.0
Q15760	182	M	0.0	0.0	0.0	0.0	0.0	0.0	0.0	0.0	0.0	0.0	1.0	0.0	0.0	0.0	0.0	0.0	0.0	0.0	0.0	0.0
Q15760	183	I	0.0294117647058823	0.0	0.0	0.0	0.0	0.0	0.0	0.9705882352941176	0.0	0.0	0.0	0.0	0.0	0.0	0.0	0.0	0.0	0.0	0.0	0.0
Q15760	185	A	0.9705882352941176	0.0	0.0	0.0	0.0	0.0	0.0	0.0	0.0	0.0	0.0	0.0	0.0	0.0	0.0	0.0	0.0	0.0294117647058823	0.0	0.0
Q15760	186	S	0.0294117647058823	0.0	0.0	0.0	0.0	0.0	0.0	0.0	0.0	0.0	0.0	0.0	0.0	0.0	0.0	0.9705882352941176	0.0	0.0	0.0	0.0
Q15760	187	W	0.0	0.0	0.0	0.0	0.0	0.0	0.0	0.0	0.0	0.0	0.0	0.0	0.0	0.0	0.0	0.0	0.0	0.0	1.0	0.0
Q15760	189	F	0.0	0.088235294117647	0.0	0.0	0.7352941176470589	0.0	0.0	0.0	0.0	0.1764705882352941	0.0	0.0	0.0	0.0	0.0	0.0	0.0	0.0	0.0	0.0
Q15760	190	D	0.0	0.0	0.7352941176470589	0.0588235294117647	0.0	0.088235294117647	0.0294117647058823	0.0	0.0	0.0	0.0	0.0588235294117647	0.0	0.0	0.0	0.0	0.0294117647058823	0.0	0.0	0.0
Q15760	191	A	0.9705882352941176	0.0	0.0	0.0	0.0	0.0	0.0	0.0	0.0	0.0294117647058823	0.0	0.0	0.0	0.0	0.0	0.0	0.0	0.0	0.0	0.0
Q15760	192	G	0.7941176470588235	0.0	0.0	0.0	0.0	0.0294117647058823	0.0	0.0	0.0	0.1176470588235294	0.0	0.0	0.0	0.0	0.0	0.0	0.0	0.0588235294117647	0.0	0.0
Q15760	193	F	0.0	0.0294117647058823	0.0	0.0	0.8529411764705882	0.0	0.0	0.0	0.0	0.1176470588235294	0.0	0.0	0.0	0.0	0.0	0.0	0.0	0.0	0.0	0.0
Q15760	195	T	0.088235294117647	0.0294117647058823	0.0	0.0	0.0	0.0	0.0	0.0	0.0	0.0294117647058823	0.0	0.0	0.0	0.0	0.0	0.7352941176470589	0.1176470588235294	0.0	0.0	0.0
Q15760	196	P	0.0	0.0	0.0	0.0	0.0	0.0	0.0	0.0	0.0	0.0	0.0	0.0	1.0	0.0	0.0	0.0	0.0	0.0	0.0	0.0
Q15760	199	F	0.0	0.0	0.0	0.0	0.9117647058823528	0.0	0.0	0.0294117647058823	0.0	0.0294117647058823	0.0	0.0	0.0	0.0	0.0	0.0	0.0	0.0	0.0	0.0294117647058823
Q15760	200	F	0.0	0.0	0.0	0.0	0.8529411764705882	0.0	0.0	0.0	0.0	0.1470588235294117	0.0	0.0	0.0	0.0	0.0	0.0	0.0	0.0	0.0	0.0
Q15760	201	Y	0.0	0.0	0.0	0.0	0.088235294117647	0.0294117647058823	0.0	0.0	0.0	0.0	0.0	0.0	0.0	0.0	0.0	0.0	0.0	0.0	0.0	0.8823529411764706
Q15760	202	G	0.0	0.0	0.0588235294117647	0.0	0.0	0.7941176470588235	0.0	0.0	0.0	0.0	0.0	0.0	0.0	0.0	0.0294117647058823	0.1176470588235294	0.0	0.0	0.0	0.0
Q15760	203	S	0.0303030303030303	0.0	0.0	0.0	0.0	0.0	0.0	0.0	0.0	0.0303030303030303	0.0	0.0	0.0606060606060606	0.0	0.0	0.8181818181818182	0.0606060606060606	0.0	0.0	0.0
Q15760	208	H	0.0	0.0	0.0	0.0	0.0	0.0	0.8823529411764706	0.0	0.0	0.0294117647058823	0.0	0.0	0.0	0.0	0.0	0.0588235294117647	0.0294117647058823	0.0	0.0	0.0
Q15760	209	C	0.0	1.0	0.0	0.0	0.0	0.0	0.0	0.0	0.0	0.0	0.0	0.0	0.0	0.0	0.0	0.0	0.0	0.0	0.0	0.0
Q15760	211	Y	0.0	0.0	0.0	0.0	0.7647058823529411	0.0	0.0294117647058823	0.0	0.0	0.0294117647058823	0.0	0.0	0.0	0.0	0.0	0.0294117647058823	0.0	0.0	0.0	0.1470588235294117
Q15760	212	F	0.0	0.0	0.0	0.0	0.9705882352941176	0.0	0.0	0.0	0.0	0.0	0.0	0.0	0.0	0.0	0.0	0.0	0.0	0.0	0.0	0.0294117647058823
Q15760	213	L	0.0	0.0	0.0	0.0	0.0	0.0	0.0	0.0588235294117647	0.0	0.7941176470588235	0.0	0.0	0.1470588235294117	0.0	0.0	0.0	0.0	0.0	0.0	0.0
Q15760	214	P	0.0294117647058823	0.0	0.0	0.0	0.0	0.0	0.0	0.0	0.0	0.0	0.0	0.0	0.9411764705882352	0.0	0.0	0.0294117647058823	0.0	0.0	0.0	0.0
Q15760	216	S	0.0	0.0	0.0	0.0	0.0	0.0294117647058823	0.0	0.0	0.0	0.0	0.0	0.0	0.0	0.0	0.0	0.8823529411764706	0.088235294117647	0.0	0.0	0.0
Q15760	217	W	0.0	0.0	0.0	0.0	0.0	0.0	0.0	0.0	0.0	0.0	0.0	0.0	0.0	0.0	0.0294117647058823	0.0	0.0	0.0	0.9705882352941176	0.0
Q15760	219	G	0.0	0.0	0.0	0.0	0.0	0.8235294117647058	0.0	0.0	0.0	0.0	0.0	0.0	0.0	0.0	0.0	0.1764705882352941	0.0	0.0	0.0	0.0
Q15760	222	Y	0.0	0.0	0.0	0.0	0.0294117647058823	0.0	0.0	0.0	0.0	0.0	0.0	0.0	0.0	0.0	0.0	0.0588235294117647	0.0	0.0	0.0	0.9117647058823528
Q15760	226	H	0.0	0.0	0.0	0.0	0.0	0.0	0.9411764705882352	0.0	0.0	0.0294117647058823	0.0	0.0	0.0	0.0	0.0294117647058823	0.0	0.0	0.0	0.0	0.0
Q15760	227	F	0.0	0.0	0.0	0.0	0.1470588235294117	0.0	0.0	0.0	0.0	0.7941176470588235	0.0	0.0	0.0	0.0	0.0	0.0	0.0	0.0588235294117647	0.0	0.0
Q15760	228	L	0.0	0.0	0.0	0.0	0.0	0.0	0.0	0.0	0.0	0.8823529411764706	0.0294117647058823	0.0	0.0294117647058823	0.0	0.0	0.0588235294117647	0.0	0.0	0.0	0.0
Q15760	231	F	0.0	0.0	0.0	0.0	0.9411764705882352	0.0	0.0	0.0	0.0	0.0294117647058823	0.0	0.0	0.0	0.0	0.0294117647058823	0.0	0.0	0.0	0.0	0.0
Q15760	234	P	0.0	0.0	0.0	0.0	0.0	0.0	0.0	0.0	0.0	0.0	0.0	0.0	0.9705882352941176	0.0	0.0	0.0294117647058823	0.0	0.0	0.0	0.0
Q15760	237	L	0.0	0.0	0.0	0.0294117647058823	0.1176470588235294	0.0	0.0	0.0	0.0	0.8529411764705882	0.0	0.0	0.0	0.0	0.0	0.0	0.0	0.0	0.0	0.0
Q15760	238	I	0.0	0.0	0.0	0.0	0.0	0.0	0.0	0.9117647058823528	0.0	0.0294117647058823	0.0294117647058823	0.0	0.0	0.0	0.0	0.0294117647058823	0.0	0.0	0.0	0.0
Q15760	241	F	0.0	0.088235294117647	0.0	0.0	0.8529411764705882	0.0	0.0	0.0	0.0	0.0294117647058823	0.0	0.0	0.0	0.0	0.0	0.0	0.0	0.0294117647058823	0.0	0.0
Q15760	242	Y	0.0	0.0	0.0	0.0	0.0	0.0	0.0	0.0	0.0	0.0	0.0	0.0	0.0	0.0	0.0294117647058823	0.0	0.0	0.0	0.0	0.9705882352941176
Q15760	243	Q	0.0	0.0	0.0	0.0294117647058823	0.0	0.0	0.1176470588235294	0.0	0.0	0.0294117647058823	0.0	0.0	0.0	0.7647058823529411	0.0588235294117647	0.0	0.0	0.0	0.0	0.0
Q15760	245	V	0.0	0.0	0.0	0.0	0.0	0.0	0.0	0.0588235294117647	0.0	0.0588235294117647	0.0	0.0	0.0	0.0	0.0	0.0	0.0	0.8529411764705882	0.0294117647058823	0.0
Q15760	248	Y	0.0	0.0	0.0	0.0	0.0294117647058823	0.0	0.0588235294117647	0.0294117647058823	0.0	0.0	0.0	0.0	0.0	0.0	0.0	0.0	0.0	0.0	0.0	0.8823529411764706
Q15760	249	I	0.0	0.0	0.0	0.0	0.0	0.0	0.0	0.9705882352941176	0.0	0.0	0.0	0.0	0.0	0.0294117647058823	0.0	0.0	0.0	0.0	0.0	0.0
Q15760	250	W	0.0	0.0	0.0	0.0	0.0	0.0	0.0	0.0	0.0	0.0	0.0	0.0	0.0	0.0	0.0	0.0	0.0	0.0	1.0	0.0
Q15760	251	R	0.0294117647058823	0.0	0.0	0.0	0.0	0.0	0.0	0.0	0.0294117647058823	0.0	0.0	0.0	0.0	0.0	0.9411764705882352	0.0	0.0	0.0	0.0	0.0
Q15760	252	I	0.0	0.0	0.0	0.0	0.0	0.0	0.0	0.8823529411764706	0.0294117647058823	0.0294117647058823	0.0	0.0294117647058823	0.0	0.0	0.0	0.0294117647058823	0.0	0.0	0.0	0.0
Q15760	253	G	0.0	0.0	0.0588235294117647	0.0	0.0	0.7058823529411765	0.0	0.0	0.0	0.0	0.0	0.0	0.0	0.0	0.0	0.2352941176470588	0.0	0.0	0.0	0.0
Q15760	255	D	0.0	0.0	0.7272727272727273	0.0909090909090909	0.0	0.0303030303030303	0.0909090909090909	0.0	0.0	0.0	0.0	0.0606060606060606	0.0	0.0	0.0	0.0	0.0	0.0	0.0	0.0
Q15760	256	G	0.0294117647058823	0.0	0.0588235294117647	0.0	0.0	0.8529411764705882	0.0	0.0	0.0	0.0	0.0	0.0	0.0	0.0	0.0294117647058823	0.0294117647058823	0.0	0.0	0.0	0.0
Q15760	258	T	0.1470588235294117	0.0	0.0	0.0	0.0	0.0294117647058823	0.0	0.0	0.0	0.0	0.0294117647058823	0.0	0.0294117647058823	0.0	0.0	0.0294117647058823	0.7352941176470589	0.0	0.0	0.0
Q15760	259	V	0.0	0.0	0.0	0.0	0.0	0.088235294117647	0.0	0.0	0.0	0.0588235294117647	0.0	0.0	0.0	0.0	0.0	0.0	0.0	0.8529411764705882	0.0	0.0
Q15760	260	R	0.0	0.0	0.0	0.0	0.0	0.0294117647058823	0.0	0.0	0.0294117647058823	0.0	0.0	0.0	0.0294117647058823	0.0294117647058823	0.8823529411764706	0.0	0.0	0.0	0.0	0.0
Q15760	261	R	0.0	0.0	0.0	0.0	0.0	0.0	0.0	0.0	0.0	0.0	0.0	0.0	0.0	0.0294117647058823	0.9705882352941176	0.0	0.0	0.0	0.0	0.0
Q15760	262	T	0.0	0.0	0.0	0.0	0.0	0.0	0.0	0.0	0.0	0.0	0.0	0.0	0.0	0.0294117647058823	0.0	0.0	0.9705882352941176	0.0	0.0	0.0
Q15760	263	M	0.0	0.0	0.0	0.0	0.0	0.0	0.0	0.0	0.0294117647058823	0.0	0.8529411764705882	0.0	0.0	0.0	0.0	0.0	0.1176470588235294	0.0	0.0	0.0
Q15760	264	N	0.0	0.0	0.0	0.0	0.0	0.0	0.0	0.0	0.0	0.0	0.0	0.9705882352941176	0.0	0.0	0.0	0.0294117647058823	0.0	0.0	0.0	0.0
Q15760	265	I	0.0	0.0	0.0	0.0	0.0	0.0	0.0	0.7647058823529411	0.0	0.0588235294117647	0.0	0.0	0.0	0.0	0.0	0.0294117647058823	0.088235294117647	0.0588235294117647	0.0	0.0
Q15760	266	V	0.0294117647058823	0.0	0.0	0.0	0.0	0.0	0.0	0.0294117647058823	0.0	0.0	0.0	0.0	0.0	0.0	0.0	0.0	0.0	0.9411764705882352	0.0	0.0
Q15760	267	P	0.0	0.0	0.0	0.0	0.0	0.0	0.0	0.0	0.0	0.0	0.0	0.0	0.9393939393939394	0.0	0.0	0.0606060606060606	0.0	0.0	0.0	0.0
Q15760	268	R	0.0	0.0	0.0	0.0	0.0	0.0	0.0	0.0	0.0	0.0	0.0	0.0	0.0	0.0	1.0	0.0	0.0	0.0	0.0	0.0
Q15760	269	T	0.0303030303030303	0.0	0.0	0.0	0.0	0.0	0.0	0.0	0.0	0.0	0.0	0.0	0.0	0.0	0.0606060606060606	0.0	0.9090909090909092	0.0	0.0	0.0
Q15760	270	K	0.0	0.0	0.0	0.0	0.0	0.0	0.0	0.0	1.0	0.0	0.0	0.0	0.0	0.0	0.0	0.0	0.0	0.0	0.0	0.0
Q15760	271	V	0.0	0.0	0.0	0.0	0.0	0.0	0.0	0.0	0.0	0.0	0.0	0.0	0.0	0.0	0.0	0.0	0.0	1.0	0.0	0.0
Q15760	272	K	0.0	0.0	0.0	0.0	0.0	0.0	0.0	0.0	0.9696969696969696	0.0	0.0	0.0	0.0	0.0	0.0303030303030303	0.0	0.0	0.0	0.0	0.0
Q15760	273	T	0.0	0.0	0.0	0.0	0.0	0.0	0.0	0.0	0.0	0.0	0.0	0.0303030303030303	0.0	0.0	0.0	0.0	0.9696969696969696	0.0	0.0	0.0
Q15760	274	I	0.0303030303030303	0.0	0.0	0.0	0.0	0.0	0.0	0.8181818181818182	0.0	0.0	0.0	0.0	0.0	0.0	0.0	0.0	0.0	0.1515151515151515	0.0	0.0
Q15760	275	K	0.0	0.0	0.0	0.0	0.0	0.0	0.0	0.0	0.9393939393939394	0.0	0.0	0.0303030303030303	0.0	0.0303030303030303	0.0	0.0	0.0	0.0	0.0	0.0
Q15760	276	M	0.0	0.0	0.0	0.0	0.0	0.0	0.0	0.0	0.0	0.0	0.9696969696969696	0.0	0.0	0.0	0.0	0.0	0.0	0.0303030303030303	0.0	0.0
Q15760	277	F	0.0	0.0	0.0	0.0	1.0	0.0	0.0	0.0	0.0	0.0	0.0	0.0	0.0	0.0	0.0	0.0	0.0	0.0	0.0	0.0
Q15760	278	L	0.0	0.0	0.0	0.0	0.0606060606060606	0.0	0.0	0.0	0.0	0.9393939393939394	0.0	0.0	0.0	0.0	0.0	0.0	0.0	0.0	0.0	0.0
Q15760	280	L	0.0	0.0	0.0	0.0	0.0606060606060606	0.0	0.0	0.0	0.0	0.9393939393939394	0.0	0.0	0.0	0.0	0.0	0.0	0.0	0.0	0.0	0.0
Q15760	281	N	0.0	0.0	0.0	0.0	0.0	0.0	0.0	0.0	0.0	0.0	0.0	0.9393939393939394	0.0	0.0	0.0	0.0303030303030303	0.0	0.0303030303030303	0.0	0.0
Q15760	284	F	0.0	0.0	0.0	0.0	1.0	0.0	0.0	0.0	0.0	0.0	0.0	0.0	0.0	0.0	0.0	0.0	0.0	0.0	0.0	0.0
Q15760	285	L	0.0	0.0	0.0	0.0	0.2121212121212121	0.0	0.0	0.0	0.0	0.7575757575757576	0.0303030303030303	0.0	0.0	0.0	0.0	0.0	0.0	0.0	0.0	0.0
Q15760	286	L	0.0303030303030303	0.0	0.0	0.0	0.0909090909090909	0.0	0.0	0.0303030303030303	0.0	0.8181818181818182	0.0	0.0	0.0	0.0	0.0	0.0	0.0	0.0303030303030303	0.0	0.0
Q15760	288	W	0.0	0.0	0.0	0.0	0.0	0.0	0.0	0.0	0.0	0.0	0.0	0.0	0.0	0.0	0.0	0.0	0.0	0.0	1.0	0.0
Q15760	290	P	0.0	0.0	0.0	0.0	0.0	0.0	0.0	0.0	0.0	0.0	0.0	0.0	1.0	0.0	0.0	0.0	0.0	0.0	0.0	0.0
Q15760	291	F	0.0	0.0	0.0	0.0	1.0	0.0	0.0	0.0	0.0	0.0	0.0	0.0	0.0	0.0	0.0	0.0	0.0	0.0	0.0	0.0
Q15760	293	V	0.0	0.0	0.0	0.0	0.0	0.0	0.0	0.0606060606060606	0.0	0.0	0.1212121212121212	0.0	0.0	0.0	0.0	0.0	0.0	0.8181818181818182	0.0	0.0
Q15760	295	Q	0.0	0.0	0.0	0.0	0.0	0.0	0.0	0.0	0.0	0.0	0.0	0.0	0.0	1.0	0.0	0.0	0.0	0.0	0.0	0.0
Q15760	296	L	0.0	0.0	0.0	0.0	0.0	0.0	0.0	0.0303030303030303	0.0	0.8787878787878788	0.0303030303030303	0.0	0.0	0.0	0.0	0.0	0.0	0.0606060606060606	0.0	0.0
Q15760	297	W	0.0	0.0	0.0	0.0	0.0	0.0	0.0	0.0	0.0	0.0303030303030303	0.0	0.0	0.0	0.0	0.0	0.0	0.0	0.0	0.9696969696969696	0.0
Q15760	298	H	0.0	0.0	0.0	0.0	0.0	0.0	0.9393939393939394	0.0	0.0	0.0	0.0	0.0	0.0	0.0303030303030303	0.0	0.0	0.0	0.0	0.0	0.0303030303030303
Q15760	299	P	0.0	0.0	0.0	0.0	0.0	0.0	0.0	0.0	0.0	0.0	0.0	0.0	1.0	0.0	0.0	0.0	0.0	0.0	0.0	0.0
Q15760	301	E	0.03125	0.0	0.0625	0.875	0.0	0.0	0.0	0.03125	0.0	0.0	0.0	0.0	0.0	0.0	0.0	0.0	0.0	0.0	0.0	0.0
Q15760	303	D	0.0333333333333333	0.0	0.7	0.0666666666666666	0.0333333333333333	0.0333333333333333	0.0	0.0	0.0	0.0	0.0	0.0333333333333333	0.0333333333333333	0.0	0.0	0.0333333333333333	0.0333333333333333	0.0	0.0	0.0
Q15760	305	K	0.0	0.0	0.0	0.03125	0.0	0.0	0.0	0.0	0.125	0.0	0.0	0.0	0.0	0.0	0.8125	0.03125	0.0	0.0	0.0	0.0
Q15760	309	L	0.03125	0.0	0.03125	0.0	0.03125	0.0	0.0	0.0	0.0	0.90625	0.0	0.0	0.0	0.0	0.0	0.0	0.0	0.0	0.0	0.0
Q15760	311	F	0.0303030303030303	0.0	0.0	0.0	0.9696969696969696	0.0	0.0	0.0	0.0	0.0	0.0	0.0	0.0	0.0	0.0	0.0	0.0	0.0	0.0	0.0
Q15760	316	W	0.0303030303030303	0.0606060606060606	0.0	0.0	0.0	0.0	0.0	0.0	0.0	0.0606060606060606	0.0	0.0	0.0	0.0	0.0	0.0303030303030303	0.0	0.0	0.8181818181818182	0.0
Q15760	318	S	0.1212121212121212	0.0909090909090909	0.0	0.0	0.0	0.0303030303030303	0.0	0.0	0.0	0.0	0.0	0.0	0.0	0.0	0.0	0.7575757575757576	0.0	0.0	0.0	0.0
Q15760	319	F	0.0	0.0	0.0	0.0	0.9393939393939394	0.0	0.0	0.0	0.0	0.0303030303030303	0.0	0.0	0.0	0.0	0.0	0.0	0.0	0.0303030303030303	0.0	0.0
Q15760	320	S	0.0303030303030303	0.0	0.0	0.0	0.0	0.0303030303030303	0.0	0.0	0.0	0.0	0.0	0.0	0.0	0.0	0.0	0.9393939393939394	0.0	0.0	0.0	0.0
Q15760	321	S	0.0303030303030303	0.0606060606060606	0.0	0.0	0.0	0.0	0.0	0.0	0.0	0.0	0.0	0.0	0.0303030303030303	0.0	0.0	0.8787878787878788	0.0	0.0	0.0	0.0
Q15760	323	A	0.9696969696969696	0.0	0.0	0.0	0.0	0.0	0.0	0.0	0.0	0.0	0.0	0.0	0.0303030303030303	0.0	0.0	0.0	0.0	0.0	0.0	0.0
Q15760	324	S	0.09375	0.0	0.0	0.0	0.0	0.0	0.0	0.0	0.0	0.03125	0.0	0.0	0.0	0.0	0.0	0.875	0.0	0.0	0.0	0.0
Q15760	325	K	0.0	0.0	0.0	0.0	0.0	0.0	0.0	0.0	1.0	0.0	0.0	0.0	0.0	0.0	0.0	0.0	0.0	0.0	0.0	0.0
Q15760	326	P	0.0	0.0	0.0	0.0	0.0	0.0	0.0	0.0	0.0	0.0	0.0	0.0	1.0	0.0	0.0	0.0	0.0	0.0	0.0	0.0
Q15760	327	T	0.03125	0.0	0.0	0.0	0.0	0.0	0.0	0.09375	0.0	0.0	0.0	0.0	0.0	0.0	0.0	0.09375	0.75	0.03125	0.0	0.0
Q15760	328	L	0.0	0.0	0.0	0.0	0.0	0.0	0.0	0.03125	0.0	0.9375	0.03125	0.0	0.0	0.0	0.0	0.0	0.0	0.0	0.0	0.0
Q15760	329	Y	0.0	0.0	0.0	0.0	0.0625	0.0	0.0	0.0	0.0	0.0	0.0	0.0	0.0	0.0	0.0	0.0	0.0	0.0	0.0	0.9375
Q15760	330	S	0.03125	0.0	0.0	0.0	0.0	0.0	0.0	0.0	0.0	0.0	0.0	0.0	0.0	0.0	0.0	0.875	0.0	0.0	0.03125	0.0625
Q15760	332	Y	0.0	0.0	0.0	0.0	0.03125	0.0	0.0	0.0	0.0	0.0	0.0	0.0	0.0	0.0	0.0	0.03125	0.0	0.0	0.0	0.9375
Q15760	333	N	0.0	0.0	0.0	0.0	0.0	0.0	0.0	0.0	0.0	0.0	0.0	1.0	0.0	0.0	0.0	0.0	0.0	0.0	0.0	0.0
Q15760	334	A	0.9375	0.0	0.0	0.0	0.0	0.03125	0.0	0.0	0.0	0.0	0.0	0.0	0.0	0.0	0.0	0.03125	0.0	0.0	0.0	0.0
Q15760	335	N	0.0	0.0	0.0	0.0	0.0	0.0	0.0	0.0	0.0	0.0	0.0	1.0	0.0	0.0	0.0	0.0	0.0	0.0	0.0	0.0
Q15760	336	F	0.0	0.0	0.0	0.0	1.0	0.0	0.0	0.0	0.0	0.0	0.0	0.0	0.0	0.0	0.0	0.0	0.0	0.0	0.0	0.0
Q15760	337	R	0.0	0.0	0.0	0.0	0.0	0.0	0.0	0.0	0.0	0.0	0.0	0.0	0.0	0.0	1.0	0.0	0.0	0.0	0.0	0.0
Q15760	338	R	0.0	0.0	0.0	0.0	0.0	0.0	0.0	0.0	0.03125	0.0	0.0	0.0	0.0	0.0	0.96875	0.0	0.0	0.0	0.0	0.0
Q15760	339	G	0.0	0.0	0.0	0.0	0.0	1.0	0.0	0.0	0.0	0.0	0.0	0.0	0.0	0.0	0.0	0.0	0.0	0.0	0.0	0.0
Q15760	340	M	0.0	0.0	0.0	0.0	0.0	0.0	0.0	0.03125	0.0	0.0	0.875	0.0	0.0	0.0	0.0	0.0	0.03125	0.0625	0.0	0.0
Q15760	342	E	0.0	0.0	0.0	1.0	0.0	0.0	0.0	0.0	0.0	0.0	0.0	0.0	0.0	0.0	0.0	0.0	0.0	0.0	0.0	0.0
Q15760	343	T	0.0	0.0	0.0	0.0	0.0	0.0	0.0	0.03125	0.0	0.0	0.0	0.0	0.0	0.0	0.0	0.0	0.96875	0.0	0.0	0.0
Q15760	344	F	0.0	0.125	0.0	0.0	0.875	0.0	0.0	0.0	0.0	0.0	0.0	0.0	0.0	0.0	0.0	0.0	0.0	0.0	0.0	0.0
Q15760	345	C	0.0	1.0	0.0	0.0	0.0	0.0	0.0	0.0	0.0	0.0	0.0	0.0	0.0	0.0	0.0	0.0	0.0	0.0	0.0	0.0
Q15760	346	M	0.0	0.0	0.0	0.0	0.0	0.0	0.0	0.0	0.0	0.0	0.96875	0.0	0.0	0.0	0.0	0.0	0.03125	0.0	0.0	0.0
Q15760	347	S	0.03125	0.0	0.0	0.0	0.03125	0.0	0.0	0.0	0.0	0.0	0.0	0.0	0.0	0.0	0.0	0.90625	0.0	0.0	0.03125	0.0
Q15760	348	S	0.1875	0.0	0.0	0.0	0.0	0.0	0.0	0.0	0.03125	0.0	0.0	0.0	0.03125	0.0	0.0	0.71875	0.03125	0.0	0.0	0.0
Q15760	349	M	0.0	0.0	0.0	0.0	0.0	0.0	0.0	0.0	0.0	0.0	0.90625	0.0	0.0	0.0	0.03125	0.0	0.03125	0.0	0.0	0.03125
Q15760	350	K	0.0	0.0	0.0	0.0	0.0	0.0	0.0	0.0	0.96875	0.0	0.0	0.0	0.03125	0.0	0.0	0.0	0.0	0.0	0.0	0.0
Q15760	351	C	0.0	0.967741935483871	0.0	0.0	0.0	0.0	0.0	0.0	0.0	0.0	0.0	0.0	0.0	0.0	0.0	0.0	0.0	0.0	0.0	0.032258064516129
Q15760	352	Y	0.0	0.0	0.0	0.0	0.0	0.0	0.0	0.0	0.0	0.0	0.0	0.0	0.0	0.032258064516129	0.0	0.0	0.0	0.0	0.0	0.967741935483871
Q15760	353	R	0.0	0.0	0.0	0.0	0.0	0.0	0.0	0.0	0.0	0.0	0.0	0.0	0.0	0.0	1.0	0.0	0.0	0.0	0.0	0.0
Q15760	354	S	0.0	0.0	0.0	0.0	0.0	0.0	0.0	0.0	0.0	0.0	0.0	0.0	0.0	0.0	0.0	1.0	0.0	0.0	0.0	0.0
Q15760	355	N	0.0	0.0	0.0	0.0	0.0	0.0	0.0	0.0	0.0	0.0	0.0	1.0	0.0	0.0	0.0	0.0	0.0	0.0	0.0	0.0
Q15760	356	A	0.9375	0.0	0.0	0.0	0.0	0.0	0.0	0.0625	0.0	0.0	0.0	0.0	0.0	0.0	0.0	0.0	0.0	0.0	0.0	0.0
Q15760	357	Y	0.0	0.0	0.0	0.0	0.03125	0.0	0.0	0.0	0.0	0.0	0.0	0.0	0.0	0.0	0.0	0.0	0.0	0.0	0.0	0.96875
Q15760	358	T	0.0	0.0	0.0	0.0	0.0	0.0	0.0	0.0	0.0	0.0	0.0	0.0	0.0	0.0	0.0	0.0	1.0	0.0	0.0	0.0
Q15760	359	I	0.0	0.0	0.0	0.0	0.0	0.0	0.0	0.96875	0.0	0.0	0.0	0.0	0.0	0.0	0.0	0.0	0.0	0.03125	0.0	0.0
Q15760	360	T	0.0	0.0	0.0	0.0	0.0	0.0	0.0	0.0	0.0	0.0	0.0	0.0	0.0	0.0	0.0	0.0	1.0	0.0	0.0	0.0
Q15760	362	S	0.0	0.0	0.0	0.0	0.0	0.0	0.0	0.0	0.0	0.0	0.0	0.0	0.0	0.0	0.0	1.0	0.0	0.0	0.0	0.0
Q15760	363	S	0.0	0.0	0.0	0.0	0.0	0.0	0.0	0.0	0.0	0.0	0.0	0.0	0.0	0.0	0.0	0.96875	0.0	0.0	0.0	0.03125
Q15760	364	R	0.0	0.0	0.0	0.0	0.0	0.03125	0.0	0.0	0.0625	0.0	0.0	0.0	0.0	0.0	0.90625	0.0	0.0	0.0	0.0	0.0
Q15760	366	A	0.96875	0.0	0.0	0.0	0.0	0.0	0.0	0.03125	0.0	0.0	0.0	0.0	0.0	0.0	0.0	0.0	0.0	0.0	0.0	0.0
Q15760	367	K	0.0	0.0	0.0	0.0	0.0	0.0	0.0	0.0	0.96875	0.0	0.0	0.0	0.0	0.0	0.03125	0.0	0.0	0.0	0.0	0.0
Q15760	368	K	0.0	0.0	0.0	0.0	0.0	0.0	0.0	0.0	0.8125	0.0	0.0	0.0625	0.0	0.0	0.125	0.0	0.0	0.0	0.0	0.0
Q15760	369	N	0.0	0.0	0.0	0.0	0.0	0.0	0.0	0.0	0.0	0.0	0.0	1.0	0.0	0.0	0.0	0.0	0.0	0.0	0.0	0.0
Q15760	370	Y	0.0	0.0	0.0	0.0	0.0	0.0	0.21875	0.0	0.0	0.0	0.0	0.0	0.0	0.0	0.0	0.0	0.0	0.0	0.0	0.78125
Q15760	371	V	0.0	0.0	0.0	0.0	0.0	0.0	0.0	0.09375	0.0	0.0	0.0	0.0	0.0	0.0	0.0	0.0	0.0	0.90625	0.0	0.0
Q15760	372	G	0.0	0.0	0.0	0.0	0.0	0.96875	0.0	0.0	0.0	0.0	0.0	0.0	0.0	0.0	0.0	0.0	0.0	0.0	0.03125	0.0
Q15760	377	P	0.0	0.0	0.0	0.0	0.0	0.0	0.0	0.0	0.0	0.0	0.0	0.0	1.0	0.0	0.0	0.0	0.0	0.0	0.0	0.0
Q15760	381	K	0.0	0.0	0.0	0.0	0.0	0.0	0.0	0.0	0.875	0.0	0.0	0.0	0.0	0.09375	0.03125	0.0	0.0	0.0	0.0	0.0
Q15760	382	T	0.1481481481481481	0.0	0.0	0.0	0.0	0.0	0.0	0.0	0.0	0.0	0.037037037037037	0.0	0.0	0.0	0.0	0.074074074074074	0.7407407407407407	0.0	0.0	0.0
Q15760	385	K	0.0	0.0	0.0	0.03125	0.0	0.0	0.0	0.0	0.9375	0.0	0.0	0.0	0.03125	0.0	0.0	0.0	0.0	0.0	0.0	0.0
Q15760	386	D	0.0	0.0	0.8666666666666667	0.0666666666666666	0.0	0.0333333333333333	0.0	0.0	0.0	0.0	0.0	0.0333333333333333	0.0	0.0	0.0	0.0	0.0	0.0	0.0	0.0
Q15760	387	S	0.0333333333333333	0.0333333333333333	0.0	0.0	0.0	0.0	0.0	0.0	0.0	0.0	0.0	0.0333333333333333	0.0	0.0	0.0	0.8	0.1	0.0	0.0	0.0
Q15760	389	Y	0.0	0.0	0.0	0.0	0.0	0.0	0.0333333333333333	0.0	0.0	0.0	0.0	0.0	0.0	0.0	0.0	0.0333333333333333	0.0	0.0	0.0	0.9333333333333332
Q15760	390	D	0.0	0.0	0.8064516129032258	0.0967741935483871	0.0	0.0	0.0	0.0	0.0	0.0	0.0	0.032258064516129	0.0	0.032258064516129	0.0	0.0	0.0	0.0	0.0	0.032258064516129
Q15760	392	F	0.0	0.0	0.0	0.0	1.0	0.0	0.0	0.0	0.0	0.0	0.0	0.0	0.0	0.0	0.0	0.0	0.0	0.0	0.0	0.0
Q15760	394	R	0.0	0.0	0.0	0.0	0.0	0.032258064516129	0.0	0.0	0.0	0.0	0.0	0.0	0.0	0.0	0.967741935483871	0.0	0.0	0.0	0.0	0.0
Q15760	395	E	0.0	0.0	0.1612903225806451	0.8387096774193549	0.0	0.0	0.0	0.0	0.0	0.0	0.0	0.0	0.0	0.0	0.0	0.0	0.0	0.0	0.0	0.0
Q15760	396	A	0.8387096774193549	0.0	0.0	0.064516129032258	0.0	0.0	0.0	0.0	0.0	0.0	0.0	0.0	0.032258064516129	0.0	0.0	0.0	0.032258064516129	0.032258064516129	0.0	0.0
Q15760	397	K	0.0	0.0	0.0	0.0	0.0	0.0	0.0	0.0	0.935483870967742	0.0	0.0	0.0	0.0	0.0	0.064516129032258	0.0	0.0	0.0	0.0	0.0
Q15760	398	E	0.0	0.0	0.032258064516129	0.8387096774193549	0.0	0.0967741935483871	0.0	0.0	0.032258064516129	0.0	0.0	0.0	0.0	0.0	0.0	0.0	0.0	0.0	0.0	0.0
Q15760	399	K	0.0	0.0	0.032258064516129	0.0	0.0	0.0	0.0	0.0	0.935483870967742	0.0	0.0	0.0	0.0	0.0	0.032258064516129	0.0	0.0	0.0	0.0	0.0
Q15760	400	K	0.0	0.0	0.0	0.032258064516129	0.0	0.0	0.0	0.0	0.935483870967742	0.0	0.0	0.0	0.0	0.0	0.032258064516129	0.0	0.0	0.0	0.0	0.0
Q15760	401	L	0.0	0.0	0.0	0.0	0.0	0.0	0.0	0.032258064516129	0.0	0.7741935483870968	0.0	0.0	0.0	0.0	0.0	0.0	0.0	0.1935483870967742	0.0	0.0
Q15760	402	A	1.0	0.0	0.0	0.0	0.0	0.0	0.0	0.0	0.0	0.0	0.0	0.0	0.0	0.0	0.0	0.0	0.0	0.0	0.0	0.0
Q15760	403	W	0.0	0.0	0.0	0.0	0.0	0.0	0.0	0.0	0.0	0.0	0.0	0.0	0.0	0.0	0.032258064516129	0.0	0.0	0.0	0.967741935483871	0.0
Q15760	404	P	0.0	0.0	0.0	0.0	0.0	0.0	0.0	0.0	0.0	0.0	0.0	0.0	0.967741935483871	0.0	0.0	0.0	0.032258064516129	0.0	0.0	0.0
Q15760	405	I	0.0	0.0	0.032258064516129	0.0	0.0	0.0	0.0	0.7741935483870968	0.0	0.0	0.0	0.0	0.0	0.0	0.0	0.064516129032258	0.1290322580645161	0.0	0.0	0.0
Q15760	408	N	0.0	0.0	0.0	0.0	0.0	0.0	0.0	0.0	0.0	0.0	0.0	0.967741935483871	0.032258064516129	0.0	0.0	0.0	0.0	0.0	0.0	0.0
Q15760	409	P	0.0	0.0	0.0	0.0	0.0	0.0	0.0	0.0	0.0	0.0	0.0	0.0	0.967741935483871	0.0	0.0	0.032258064516129	0.0	0.0	0.0	0.0
Q15760	410	P	0.0	0.0	0.0	0.0	0.0	0.0	0.0	0.0	0.0	0.0	0.0	0.0	0.967741935483871	0.0	0.0	0.032258064516129	0.0	0.0	0.0	0.0
Q15760	411	N	0.0	0.0	0.032258064516129	0.0	0.0	0.0	0.0	0.0	0.0	0.0	0.0	0.967741935483871	0.0	0.0	0.0	0.0	0.0	0.0	0.0	0.0
Q15760	412	T	0.0	0.0	0.0	0.0	0.0	0.0	0.0	0.0	0.0	0.0	0.0	0.0	0.0	0.0	0.0	0.0	1.0	0.0	0.0	0.0
Q15760	413	F	0.0	0.0	0.0	0.0	1.0	0.0	0.0	0.0	0.0	0.0	0.0	0.0	0.0	0.0	0.0	0.0	0.0	0.0	0.0	0.0
Q15760	414	V	0.0	0.0	0.0	0.0	0.0	0.0	0.0	0.0	0.0	0.0	0.0	0.0	0.0	0.0	0.0	0.0	0.0	1.0	0.0	0.0
Q15762	0	M	0.0	0.0	0.0	0.0	0.0	0.0	0.0	0.0	0.0	0.1428571428571428	0.8571428571428571	0.0	0.0	0.0	0.0	0.0	0.0	0.0	0.0	0.0
Q15762	1	D	0.0	0.0	0.8571428571428571	0.0	0.0	0.0	0.0	0.1428571428571428	0.0	0.0	0.0	0.0	0.0	0.0	0.0	0.0	0.0	0.0	0.0	0.0
Q15762	2	Y	0.0	0.0	0.0	0.0	0.0	0.0	0.0869565217391304	0.0	0.0	0.0	0.0	0.0	0.0	0.0	0.0	0.0	0.0434782608695652	0.0	0.0	0.8695652173913043
Q15762	6	L	0.0	0.0	0.0	0.0	0.217391304347826	0.0	0.0	0.0	0.0	0.7391304347826086	0.0	0.0	0.0	0.0	0.0434782608695652	0.0	0.0	0.0	0.0	0.0
Q15762	7	L	0.0	0.0	0.0	0.0	0.0869565217391304	0.0	0.0	0.0434782608695652	0.0	0.8260869565217391	0.0	0.0	0.0	0.0	0.0	0.0	0.0	0.0434782608695652	0.0	0.0
Q15762	8	A	0.9130434782608696	0.0	0.0	0.0	0.0	0.0	0.0	0.0	0.0	0.0	0.0	0.0434782608695652	0.0	0.0	0.0	0.0	0.0	0.0434782608695652	0.0	0.0
Q15762	10	L	0.0	0.0	0.0	0.0	0.0	0.0	0.0	0.0	0.0	0.9130434782608696	0.0434782608695652	0.0	0.0	0.0	0.0	0.0	0.0	0.0434782608695652	0.0	0.0
Q15762	11	H	0.0	0.0	0.0	0.0	0.0434782608695652	0.0	0.7391304347826086	0.0	0.0	0.0434782608695652	0.0	0.0	0.0	0.0869565217391304	0.0	0.0	0.0	0.0	0.0	0.0869565217391304
Q15762	12	V	0.0434782608695652	0.0	0.0	0.0	0.0	0.0	0.0	0.0869565217391304	0.0	0.0	0.0	0.0	0.0	0.0	0.0	0.0	0.0	0.8260869565217391	0.0	0.0434782608695652
Q15762	13	Y	0.0	0.0	0.0	0.0	0.0	0.0	0.217391304347826	0.0	0.0	0.0	0.0	0.0	0.0	0.0	0.0	0.0	0.0	0.0434782608695652	0.0	0.7391304347826086
Q15762	15	A	0.9565217391304348	0.0	0.0	0.0	0.0	0.0	0.0	0.0	0.0	0.0	0.0	0.0	0.0	0.0	0.0	0.0	0.0	0.0434782608695652	0.0	0.0
Q15762	16	L	0.0	0.0	0.0	0.0	0.0	0.0	0.0	0.0	0.0	0.8260869565217391	0.0	0.0	0.0434782608695652	0.0	0.0	0.0	0.0	0.0434782608695652	0.0869565217391304	0.0
Q15762	17	C	0.0	0.9565217391304348	0.0	0.0	0.0	0.0434782608695652	0.0	0.0	0.0	0.0	0.0	0.0	0.0	0.0	0.0	0.0	0.0	0.0	0.0	0.0
Q15762	18	E	0.0434782608695652	0.0	0.0	0.9130434782608696	0.0	0.0	0.0	0.0	0.0	0.0	0.0	0.0	0.0	0.0434782608695652	0.0	0.0	0.0	0.0	0.0	0.0
Q15762	19	E	0.0434782608695652	0.0	0.0	0.8695652173913043	0.0	0.0	0.0	0.0	0.0434782608695652	0.0	0.0	0.0	0.0	0.0	0.0	0.0	0.0	0.0434782608695652	0.0	0.0
Q15762	22	W	0.0	0.0	0.0	0.0	0.0	0.0	0.0	0.0	0.0	0.0	0.0	0.0	0.0	0.0	0.0	0.0	0.0	0.0	1.0	0.0
Q15762	23	H	0.0	0.0	0.8260869565217391	0.0	0.0	0.0	0.1304347826086956	0.0	0.0	0.0	0.0	0.0434782608695652	0.0	0.0	0.0	0.0	0.0	0.0	0.0	0.0
Q15762	24	T	0.0	0.0	0.0	0.0	0.0	0.0	0.0	0.0	0.0	0.0	0.0	0.0	0.0	0.0	0.0	0.0434782608695652	0.9565217391304348	0.0	0.0	0.0
Q15762	26	V	0.0	0.0	0.0	0.0	0.0	0.0	0.0	0.0869565217391304	0.0	0.0	0.0	0.0	0.0	0.0	0.0	0.0	0.0	0.9130434782608696	0.0	0.0
Q15762	28	F	0.0	0.0	0.0	0.0	0.1739130434782608	0.0	0.0	0.0	0.0	0.8260869565217391	0.0	0.0	0.0	0.0	0.0	0.0	0.0	0.0	0.0	0.0
Q15762	29	A	0.8260869565217391	0.0	0.0	0.0	0.0	0.0	0.0	0.0	0.0	0.0	0.0	0.0	0.0	0.0	0.0	0.1739130434782608	0.0	0.0	0.0	0.0
Q15762	30	E	0.0	0.0	0.0	0.8695652173913043	0.0	0.0	0.0	0.0	0.1304347826086956	0.0	0.0	0.0	0.0	0.0	0.0	0.0	0.0	0.0	0.0	0.0
Q15762	31	N	0.0	0.0	0.0	0.0	0.0	0.0	0.0	0.0	0.0	0.0	0.0	0.7391304347826086	0.0	0.0	0.0	0.0434782608695652	0.217391304347826	0.0	0.0	0.0
Q15762	32	M	0.0	0.0	0.0	0.0	0.0	0.0	0.0	0.0	0.0	0.1304347826086956	0.8260869565217391	0.0	0.0	0.0	0.0	0.0	0.0434782608695652	0.0	0.0	0.0
Q15762	33	S	0.0	0.0	0.0	0.0	0.0	0.0	0.0	0.0	0.0	0.0	0.0	0.0	0.0	0.0	0.0	0.2916666666666667	0.7083333333333334	0.0	0.0	0.0
Q15762	34	L	0.0	0.0	0.0	0.0	0.0	0.0	0.0	0.0	0.0	1.0	0.0	0.0	0.0	0.0	0.0	0.0	0.0	0.0	0.0	0.0
Q15762	35	E	0.0	0.0	0.0	0.9583333333333334	0.0	0.0	0.0	0.0	0.0	0.0	0.0	0.0	0.0	0.0416666666666666	0.0	0.0	0.0	0.0	0.0	0.0
Q15762	36	C	0.0	1.0	0.0	0.0	0.0	0.0	0.0	0.0	0.0	0.0	0.0	0.0	0.0	0.0	0.0	0.0	0.0	0.0	0.0	0.0
Q15762	37	V	0.0416666666666666	0.0	0.0	0.0	0.0	0.0	0.0	0.125	0.0	0.0	0.0	0.0	0.0	0.0416666666666666	0.0	0.0	0.0	0.7916666666666666	0.0	0.0
Q15762	38	Y	0.0	0.0	0.0	0.0	0.0	0.0	0.0	0.0	0.0	0.0	0.0	0.0	0.0	0.0	0.0	0.0	0.0	0.0	0.0	1.0
Q15762	39	P	0.0	0.0	0.0	0.0	0.0	0.0	0.0	0.0	0.0	0.0416666666666666	0.0	0.0	0.7916666666666666	0.0	0.0	0.1666666666666666	0.0	0.0	0.0	0.0
Q15762	44	L	0.0	0.0	0.0	0.0	0.0416666666666666	0.0	0.0	0.0	0.0	0.875	0.0	0.0	0.0	0.0	0.0	0.0	0.0	0.0833333333333333	0.0	0.0
Q15762	45	T	0.0416666666666666	0.0	0.0	0.0	0.0	0.0	0.0	0.0	0.0	0.0	0.0	0.0	0.0	0.0	0.0	0.0	0.875	0.0833333333333333	0.0	0.0
Q15762	46	Q	0.0	0.0	0.0	0.0	0.0	0.0	0.0	0.0	0.0	0.0	0.0	0.0	0.0	1.0	0.0	0.0	0.0	0.0	0.0	0.0
Q15762	48	E	0.0	0.0	0.0	1.0	0.0	0.0	0.0	0.0	0.0	0.0	0.0	0.0	0.0	0.0	0.0	0.0	0.0	0.0	0.0	0.0
Q15762	49	W	0.0	0.0	0.0	0.0	0.0	0.0	0.0	0.0	0.0	0.0	0.0	0.0	0.0	0.0	0.0	0.0	0.0	0.0	1.0	0.0
Q15762	51	K	0.0	0.0	0.0	0.0	0.0	0.0	0.0	0.0	1.0	0.0	0.0	0.0	0.0	0.0	0.0	0.0	0.0	0.0	0.0	0.0
Q15762	52	I	0.0	0.0	0.0416666666666666	0.0	0.0	0.0	0.0	0.7083333333333334	0.0	0.0	0.0416666666666666	0.0416666666666666	0.0	0.0	0.0	0.0	0.0	0.1666666666666666	0.0	0.0
Q15762	59	I	0.0	0.0	0.0	0.0	0.0	0.0	0.0	0.75	0.0	0.0416666666666666	0.2083333333333333	0.0	0.0	0.0	0.0	0.0	0.0	0.0	0.0	0.0
Q15762	60	A	0.9166666666666666	0.0	0.0	0.0	0.0	0.0	0.0	0.0416666666666666	0.0	0.0	0.0	0.0	0.0	0.0	0.0	0.0	0.0	0.0416666666666666	0.0	0.0
Q15762	61	I	0.0	0.0	0.0	0.0	0.0	0.0	0.0	0.7916666666666666	0.0	0.0	0.0	0.0	0.0	0.0	0.0	0.0	0.0	0.2083333333333333	0.0	0.0
Q15762	62	F	0.0	0.0	0.0	0.0	0.75	0.0	0.0	0.0	0.0	0.0416666666666666	0.0	0.0	0.0	0.0	0.0	0.0	0.0	0.0	0.0	0.2083333333333333
Q15762	64	P	0.0	0.0	0.0	0.0	0.0	0.0	0.0	0.0	0.0	0.0	0.0	0.0	1.0	0.0	0.0	0.0	0.0	0.0	0.0	0.0
Q15762	67	G	0.0	0.0	0.0	0.0	0.0	0.7916666666666666	0.0833333333333333	0.0	0.0	0.0	0.0	0.0833333333333333	0.0	0.0	0.0416666666666666	0.0	0.0	0.0	0.0	0.0
Q15762	70	I	0.0	0.0	0.0	0.0	0.0	0.0	0.0	0.7916666666666666	0.0	0.0	0.0	0.0	0.0	0.0	0.0	0.0	0.0	0.2083333333333333	0.0	0.0
Q15762	74	Y	0.0	0.0	0.0	0.0	0.0	0.0	0.0	0.0	0.0	0.0	0.0	0.0	0.0	0.0	0.0	0.0	0.0	0.0	0.0	1.0
Q15762	77	R	0.0	0.0	0.0	0.0	0.0	0.0	0.0	0.0	0.125	0.0	0.0	0.0	0.0	0.0	0.875	0.0	0.0	0.0	0.0	0.0
Q15762	78	V	0.0	0.0	0.0	0.0	0.0	0.0	0.0	0.0	0.0	0.0416666666666666	0.0	0.0	0.0	0.0	0.0	0.0	0.0	0.9583333333333334	0.0	0.0
Q15762	80	F	0.0	0.0	0.0	0.0	0.9583333333333334	0.0	0.0	0.0	0.0	0.0416666666666666	0.0	0.0	0.0	0.0	0.0	0.0	0.0	0.0	0.0	0.0
Q15762	81	L	0.0	0.0	0.0	0.0	0.0	0.0	0.0	0.0	0.0	0.75	0.0	0.0	0.0	0.0416666666666666	0.0	0.1666666666666666	0.0	0.0416666666666666	0.0	0.0
Q15762	82	N	0.0	0.0	0.0	0.0	0.0	0.0	0.0	0.0	0.0416666666666666	0.0	0.0	0.9583333333333334	0.0	0.0	0.0	0.0	0.0	0.0	0.0	0.0
Q15762	83	S	0.0416666666666666	0.0	0.0	0.0	0.0	0.0	0.0416666666666666	0.0	0.0	0.0416666666666666	0.0	0.0	0.0	0.0	0.0	0.875	0.0	0.0	0.0	0.0
Q15762	84	T	0.0416666666666666	0.0	0.0	0.0	0.0	0.0	0.0	0.0	0.0	0.0	0.0	0.0	0.0	0.0	0.0	0.125	0.8333333333333334	0.0	0.0	0.0
Q15762	88	N	0.0	0.0	0.0	0.0	0.0	0.0	0.125	0.0	0.0416666666666666	0.0	0.0	0.7083333333333334	0.0	0.0	0.125	0.0	0.0	0.0	0.0	0.0
Q15762	90	M	0.0	0.0	0.0	0.0	0.0	0.0	0.0	0.0416666666666666	0.0	0.0416666666666666	0.875	0.0	0.0	0.0	0.0	0.0	0.0	0.0416666666666666	0.0	0.0
Q15762	91	T	0.0416666666666666	0.0	0.0	0.0	0.0	0.0	0.0	0.0	0.0	0.0	0.0416666666666666	0.0	0.0	0.0	0.0	0.2083333333333333	0.7083333333333334	0.0	0.0	0.0
Q15762	92	L	0.0	0.0	0.0	0.0	0.0	0.0	0.0	0.0	0.0	1.0	0.0	0.0	0.0	0.0	0.0	0.0	0.0	0.0	0.0	0.0
Q15762	93	F	0.0416666666666666	0.0	0.0	0.0	0.125	0.0	0.0	0.0	0.0	0.0	0.0	0.0	0.0	0.0	0.0	0.75	0.0416666666666666	0.0	0.0	0.0416666666666666
Q15762	94	F	0.0	0.0	0.0	0.0	1.0	0.0	0.0	0.0	0.0	0.0	0.0	0.0	0.0	0.0	0.0	0.0	0.0	0.0	0.0	0.0
Q15762	96	N	0.0	0.0	0.0	0.0	0.0	0.0	0.0	0.0	0.0	0.0	0.0	1.0	0.0	0.0	0.0	0.0	0.0	0.0	0.0	0.0
Q15762	97	A	0.8333333333333334	0.0	0.0	0.0	0.0	0.0	0.0	0.0	0.0	0.0	0.0	0.0	0.0	0.0	0.0	0.0	0.0416666666666666	0.125	0.0	0.0
Q15762	98	S	0.0	0.0	0.0	0.0	0.0	0.0	0.0	0.0	0.0	0.0	0.0	0.0	0.0	0.0	0.0	1.0	0.0	0.0	0.0	0.0
Q15762	99	E	0.0	0.0	0.0	0.9166666666666666	0.0	0.0	0.0	0.0	0.0833333333333333	0.0	0.0	0.0	0.0	0.0	0.0	0.0	0.0	0.0	0.0	0.0
Q15762	100	D	0.875	0.0	0.125	0.0	0.0	0.0	0.0	0.0	0.0	0.0	0.0	0.0	0.0	0.0	0.0	0.0	0.0	0.0	0.0	0.0
Q15762	101	D	0.0	0.0	1.0	0.0	0.0	0.0	0.0	0.0	0.0	0.0	0.0	0.0	0.0	0.0	0.0	0.0	0.0	0.0	0.0	0.0
Q15762	102	V	0.0416666666666666	0.0	0.0	0.0	0.0	0.0	0.0	0.25	0.0	0.0	0.0	0.0	0.0	0.0	0.0	0.0	0.0	0.7083333333333334	0.0	0.0
Q15762	103	G	0.0	0.0	0.0	0.0	0.0	1.0	0.0	0.0	0.0	0.0	0.0	0.0	0.0	0.0	0.0	0.0	0.0	0.0	0.0	0.0
Q15762	105	Y	0.0	0.0	0.0	0.0	0.0	0.0	0.0	0.0	0.0	0.0	0.0	0.0	0.0	0.0	0.0	0.0	0.0	0.0	0.0	1.0
Q15762	106	S	0.0	0.0	0.0	0.0	0.0	0.0	0.0	0.0	0.0	0.0	0.0	0.0	0.0	0.0	0.0	0.9166666666666666	0.0416666666666666	0.0	0.0	0.0416666666666666
Q15762	107	C	0.0	1.0	0.0	0.0	0.0	0.0	0.0	0.0	0.0	0.0	0.0	0.0	0.0	0.0	0.0	0.0	0.0	0.0	0.0	0.0
Q15762	109	L	0.0	0.0	0.0	0.0	0.2083333333333333	0.0	0.0	0.0	0.0	0.7916666666666666	0.0	0.0	0.0	0.0	0.0	0.0	0.0	0.0	0.0	0.0
Q15762	111	T	0.125	0.0	0.0	0.0	0.0	0.0	0.0	0.0833333333333333	0.0	0.0	0.0	0.0	0.0	0.0	0.0	0.0	0.7916666666666666	0.0	0.0	0.0
Q15762	112	Y	0.0	0.0	0.0	0.0	0.875	0.0	0.0	0.0	0.0	0.0	0.0	0.0	0.0	0.0	0.0	0.0	0.0	0.0	0.0	0.125
Q15762	113	P	0.0	0.0	0.0	0.0	0.0	0.0	0.0	0.0	0.0	0.0	0.0	0.0	1.0	0.0	0.0	0.0	0.0	0.0	0.0	0.0
Q15762	115	G	0.0	0.0	0.0	0.0	0.0	1.0	0.0	0.0	0.0	0.0	0.0	0.0	0.0	0.0	0.0	0.0	0.0	0.0	0.0	0.0
Q15762	117	W	0.0	0.0	0.0	0.0	0.0	0.0	0.0	0.0	0.0	0.0	0.0	0.0	0.0	0.0	0.0	0.0	0.0	0.0	1.0	0.0
Q15762	118	Q	0.0	0.0	0.0	0.7083333333333334	0.0	0.0	0.0	0.0	0.0416666666666666	0.0	0.0	0.0	0.0	0.25	0.0	0.0	0.0	0.0	0.0	0.0
Q15762	119	K	0.0	0.0	0.0	0.0	0.0	0.0	0.0	0.0	1.0	0.0	0.0	0.0	0.0	0.0	0.0	0.0	0.0	0.0	0.0	0.0
Q15762	121	I	0.0	0.0	0.0	0.0	0.0	0.0	0.0	0.9166666666666666	0.0	0.0416666666666666	0.0	0.0	0.0	0.0	0.0	0.0	0.0	0.0416666666666666	0.0	0.0
Q15762	123	V	0.0	0.0	0.0	0.0	0.0	0.0	0.0	0.0	0.0	0.0	0.0	0.0	0.0	0.0	0.0	0.0	0.0	1.0	0.0	0.0
Q15762	124	V	0.0	0.0	0.0	0.0	0.0	0.0	0.0	0.0	0.0	0.0	0.0	0.0	0.0	0.0	0.0	0.0	0.0	1.0	0.0	0.0
Q15762	126	S	0.0	0.0	0.0	0.0	0.0	0.0	0.0	0.0	0.0	0.0	0.0	0.0	0.0833333333333333	0.0	0.0	0.9166666666666666	0.0	0.0	0.0	0.0
Q15762	127	D	0.0	0.0	0.9130434782608696	0.0434782608695652	0.0	0.0434782608695652	0.0	0.0	0.0	0.0	0.0	0.0	0.0	0.0	0.0	0.0	0.0	0.0	0.0	0.0
Q15762	128	S	0.0	0.0	0.0434782608695652	0.0	0.0	0.0434782608695652	0.0	0.0	0.0	0.0	0.0	0.0434782608695652	0.0	0.0	0.0869565217391304	0.7391304347826086	0.0434782608695652	0.0	0.0	0.0
Q15762	129	F	0.0	0.0	0.0	0.0	1.0	0.0	0.0	0.0	0.0	0.0	0.0	0.0	0.0	0.0	0.0	0.0	0.0	0.0	0.0	0.0
Q15762	130	E	0.0	0.0	0.0869565217391304	0.9130434782608696	0.0	0.0	0.0	0.0	0.0	0.0	0.0	0.0	0.0	0.0	0.0	0.0	0.0	0.0	0.0	0.0
Q15762	132	A	0.8695652173913043	0.0	0.0434782608695652	0.0	0.0	0.0	0.0	0.0	0.0	0.0	0.0	0.0	0.0	0.0434782608695652	0.0	0.0	0.0434782608695652	0.0	0.0	0.0
Q15762	134	P	0.0	0.0	0.0	0.0	0.0	0.0	0.0	0.0	0.0	0.0909090909090909	0.0	0.0	0.7272727272727273	0.0	0.0	0.1818181818181818	0.0	0.0	0.0	0.0
Q15762	141	S	0.1739130434782608	0.0	0.0	0.0	0.0	0.0	0.0	0.0	0.0	0.0	0.0	0.0	0.0	0.0	0.0	0.8260869565217391	0.0	0.0	0.0	0.0
Q15762	142	E	0.0	0.0	0.1304347826086956	0.782608695652174	0.0	0.0	0.0	0.0	0.0	0.0	0.0	0.0	0.0	0.0	0.0	0.0869565217391304	0.0	0.0	0.0	0.0
Q15762	144	G	0.0	0.0	0.0	0.0	0.0	1.0	0.0	0.0	0.0	0.0	0.0	0.0	0.0	0.0	0.0	0.0	0.0	0.0	0.0	0.0
Q15762	146	N	0.0	0.0	0.0434782608695652	0.0	0.0	0.0	0.0434782608695652	0.0	0.0	0.0	0.0	0.9130434782608696	0.0	0.0	0.0	0.0	0.0	0.0	0.0	0.0
Q15762	148	T	0.0	0.0	0.0	0.0	0.0	0.0	0.0	0.0	0.0	0.0	0.0	0.0	0.0	0.0	0.0	0.0	1.0	0.0	0.0	0.0
Q15762	149	L	0.0	0.0	0.0	0.0	0.0434782608695652	0.0	0.0	0.0	0.0	0.9565217391304348	0.0	0.0	0.0	0.0	0.0	0.0	0.0	0.0	0.0	0.0
Q15762	151	C	0.0	0.7391304347826086	0.0	0.0	0.0	0.0	0.0434782608695652	0.0	0.0	0.0	0.0	0.0	0.0	0.0	0.0	0.0	0.0	0.0	0.0	0.217391304347826
Q15762	157	W	0.0	0.0	0.0	0.0416666666666666	0.0	0.1666666666666666	0.0416666666666666	0.0	0.0	0.0	0.0	0.0	0.0	0.0	0.0416666666666666	0.0	0.0	0.0	0.7083333333333334	0.0
Q15762	158	P	0.0416666666666666	0.0	0.0	0.0	0.0	0.0	0.0	0.0	0.0	0.0833333333333333	0.0	0.0	0.7083333333333334	0.0833333333333333	0.0416666666666666	0.0	0.0416666666666666	0.0	0.0	0.0
Q15762	160	Q	0.0	0.0	0.0	0.0833333333333333	0.0	0.0	0.0416666666666666	0.0	0.0	0.0	0.0	0.0	0.0	0.875	0.0	0.0	0.0	0.0	0.0	0.0
Q15762	161	A	0.0416666666666666	0.0	0.0	0.125	0.0	0.0	0.0	0.0	0.0	0.0833333333333333	0.0	0.0	0.0	0.7083333333333334	0.0	0.0	0.0	0.0416666666666666	0.0	0.0
Q15762	162	V	0.0416666666666666	0.0	0.0	0.0	0.0	0.0	0.0	0.0833333333333333	0.0	0.0	0.0	0.0	0.0	0.0	0.0	0.0	0.0	0.875	0.0	0.0
Q15762	164	W	0.0	0.0	0.0	0.0	0.0	0.0	0.0	0.0	0.0	0.0	0.0	0.0	0.0	0.0	0.0	0.0	0.0	0.0	1.0	0.0
Q15762	165	E	0.0	0.0	0.0	1.0	0.0	0.0	0.0	0.0	0.0	0.0	0.0	0.0	0.0	0.0	0.0	0.0	0.0	0.0	0.0	0.0
Q15762	166	K	0.0	0.0	0.0	0.0	0.0	0.0	0.0	0.0	0.9583333333333334	0.0	0.0	0.0	0.0	0.0	0.0416666666666666	0.0	0.0	0.0	0.0	0.0
Q15762	167	I	0.0	0.0	0.0	0.0	0.0	0.0	0.0	0.75	0.0	0.0	0.0	0.0	0.0	0.0	0.0	0.0	0.0	0.25	0.0	0.0
Q15762	168	Q	0.0	0.0	0.0	0.0	0.0	0.0	0.0	0.0	0.0	0.0	0.0	0.0	0.0	1.0	0.0	0.0	0.0	0.0	0.0	0.0
Q15762	169	P	0.0416666666666666	0.0	0.0	0.0	0.0	0.0	0.0	0.0	0.0	0.0	0.0	0.0	0.875	0.0	0.0	0.0833333333333333	0.0	0.0	0.0	0.0
Q15762	170	R	0.0	0.0	0.0	0.0	0.0	0.0	0.9166666666666666	0.0	0.0	0.0	0.0	0.0	0.0	0.0416666666666666	0.0416666666666666	0.0	0.0	0.0	0.0	0.0
Q15762	171	Q	0.0	0.0	0.0	0.0	0.0	0.0	0.0	0.0	0.0	0.0	0.0	0.0	0.0	1.0	0.0	0.0	0.0	0.0	0.0	0.0
Q15762	172	I	0.0	0.0	0.0	0.0	0.0	0.0	0.0	0.7916666666666666	0.0	0.0	0.0	0.0	0.0	0.0	0.0	0.0	0.0	0.2083333333333333	0.0	0.0
Q15762	173	D	0.0	0.0	1.0	0.0	0.0	0.0	0.0	0.0	0.0	0.0	0.0	0.0	0.0	0.0	0.0	0.0	0.0	0.0	0.0	0.0
Q15762	174	L	0.0	0.0	0.0	0.0	0.0	0.0	0.0	0.25	0.0	0.7083333333333334	0.0	0.0	0.0	0.0	0.0416666666666666	0.0	0.0	0.0	0.0	0.0
Q15762	175	L	0.0	0.0	0.0	0.0	0.0	0.0	0.0	0.0	0.0	1.0	0.0	0.0	0.0	0.0	0.0	0.0	0.0	0.0	0.0	0.0
Q15762	178	C	0.0	1.0	0.0	0.0	0.0	0.0	0.0	0.0	0.0	0.0	0.0	0.0	0.0	0.0	0.0	0.0	0.0	0.0	0.0	0.0
Q15762	179	N	0.0	0.0	0.0416666666666666	0.0	0.0	0.0	0.0	0.0	0.0	0.0	0.0	0.9583333333333334	0.0	0.0	0.0	0.0	0.0	0.0	0.0	0.0
Q15762	180	L	0.0	0.0	0.0	0.0	0.0	0.0	0.0	0.0	0.0	1.0	0.0	0.0	0.0	0.0	0.0	0.0	0.0	0.0	0.0	0.0
Q15762	181	V	0.0	0.0	0.0	0.0	0.0416666666666666	0.0	0.0	0.0	0.0	0.0416666666666666	0.0	0.0	0.0	0.0	0.0	0.7916666666666666	0.0	0.125	0.0	0.0
Q15762	182	H	0.0	0.0	0.0	0.0416666666666666	0.0	0.0	0.125	0.0	0.0	0.0	0.0	0.0	0.0	0.7916666666666666	0.0416666666666666	0.0	0.0	0.0	0.0	0.0
Q15762	183	G	0.0	0.0	0.0	0.0416666666666666	0.0	0.9583333333333334	0.0	0.0	0.0	0.0	0.0	0.0	0.0	0.0	0.0	0.0	0.0	0.0	0.0	0.0
Q15762	186	F	0.0	0.0	0.0	0.0	0.125	0.0	0.0416666666666666	0.0	0.0	0.0	0.0	0.0	0.0	0.0	0.0	0.0416666666666666	0.0	0.0	0.0416666666666666	0.75
Q15762	187	T	0.1818181818181818	0.0	0.0	0.0	0.0	0.0	0.0	0.0	0.0	0.0	0.0	0.0	0.0909090909090909	0.0	0.0	0.0	0.7272727272727273	0.0	0.0	0.0
Q15762	188	S	0.0	0.0	0.0	0.0	0.0	0.0	0.0	0.0	0.0	0.0	0.0	0.0	0.0	0.0	0.0	1.0	0.0	0.0	0.0	0.0
Q15762	189	K	0.0	0.0	0.0	0.0	0.0	0.0	0.0	0.0	0.8333333333333334	0.0	0.0	0.0	0.0	0.0	0.1666666666666666	0.0	0.0	0.0	0.0	0.0
Q15762	190	F	0.0	0.0	0.0	0.0	0.2083333333333333	0.0	0.0416666666666666	0.0	0.0	0.0	0.0	0.0	0.0	0.0	0.0	0.0	0.0	0.0	0.0	0.75
Q15762	192	R	0.0	0.0	0.0	0.0	0.0	0.0	0.0	0.0	0.0833333333333333	0.0	0.0	0.0	0.0	0.0	0.9166666666666666	0.0	0.0	0.0	0.0	0.0
Q15762	193	Q	0.0	0.0	0.0	0.0416666666666666	0.0	0.0	0.0	0.0	0.0	0.0	0.0	0.0	0.0	0.7916666666666666	0.0833333333333333	0.0	0.0416666666666666	0.0	0.0416666666666666	0.0
Q15762	194	I	0.0	0.0	0.0	0.0	0.0	0.0	0.0	0.7083333333333334	0.0	0.0	0.0	0.0	0.0	0.0	0.0	0.0	0.1666666666666666	0.125	0.0	0.0
Q15762	196	S	0.0	0.0	0.0	0.0	0.0	0.0	0.0	0.0416666666666666	0.0	0.0	0.0	0.0416666666666666	0.0	0.0	0.0	0.75	0.1666666666666666	0.0	0.0	0.0
Q15762	197	N	0.0	0.0	0.0833333333333333	0.0	0.0	0.0	0.0	0.0	0.0416666666666666	0.0	0.0	0.7083333333333334	0.0	0.0	0.0	0.1666666666666666	0.0	0.0	0.0	0.0
Q15762	198	C	0.0	1.0	0.0	0.0	0.0	0.0	0.0	0.0	0.0	0.0	0.0	0.0	0.0	0.0	0.0	0.0	0.0	0.0	0.0	0.0
Q15762	199	S	0.0	0.0	0.0	0.0	0.0	0.0	0.0416666666666666	0.0	0.0	0.0	0.0	0.0416666666666666	0.0	0.0	0.0	0.7916666666666666	0.125	0.0	0.0	0.0
Q15762	201	G	0.0	0.0	0.0416666666666666	0.1666666666666666	0.0	0.7083333333333334	0.0	0.0	0.0	0.0	0.0	0.0416666666666666	0.0	0.0	0.0	0.0	0.0	0.0	0.0416666666666666	0.0
Q15762	209	P	0.0	0.0	0.0	0.0	0.0	0.0	0.0	0.0416666666666666	0.0	0.0	0.0	0.0	0.9166666666666666	0.0416666666666666	0.0	0.0	0.0	0.0	0.0	0.0
Q15762	213	V	0.75	0.0	0.0	0.0	0.0	0.0416666666666666	0.0	0.0416666666666666	0.0	0.0	0.0	0.0	0.0	0.0	0.0	0.0	0.0416666666666666	0.125	0.0	0.0
Q15762	214	S	0.125	0.0	0.0	0.0	0.0	0.0	0.0	0.0	0.0	0.0	0.0	0.0	0.0	0.0	0.0416666666666666	0.75	0.0833333333333333	0.0	0.0	0.0
Q15762	215	D	0.0	0.0	1.0	0.0	0.0	0.0	0.0	0.0	0.0	0.0	0.0	0.0	0.0	0.0	0.0	0.0	0.0	0.0	0.0	0.0
Q15762	216	S	0.0416666666666666	0.0	0.0	0.0	0.0	0.0	0.0	0.0	0.0	0.0	0.0	0.0	0.0	0.0	0.0	0.9583333333333334	0.0	0.0	0.0	0.0
Q15762	217	G	0.0	0.0	0.0	0.0	0.0	1.0	0.0	0.0	0.0	0.0	0.0	0.0	0.0	0.0	0.0	0.0	0.0	0.0	0.0	0.0
Q15762	218	L	0.0	0.0	0.0	0.0	0.04	0.0	0.0	0.0	0.0	0.92	0.0	0.0	0.0	0.0	0.0	0.0	0.0	0.04	0.0	0.0
Q15762	219	Y	0.0	0.0	0.0	0.0	0.0	0.0	0.0	0.0	0.0	0.0	0.0	0.0	0.0	0.0	0.0	0.0	0.0	0.0	0.0	1.0
Q15762	220	R	0.0	0.0	0.0	0.0	0.0	0.04	0.0	0.0	0.0	0.0	0.0	0.0	0.0	0.0	0.96	0.0	0.0	0.0	0.0	0.0
Q15762	221	C	0.0	1.0	0.0	0.0	0.0	0.0	0.0	0.0	0.0	0.0	0.0	0.0	0.0	0.0	0.0	0.0	0.0	0.0	0.0	0.0
Q15762	225	A	0.92	0.0	0.04	0.0	0.04	0.0	0.0	0.0	0.0	0.0	0.0	0.0	0.0	0.0	0.0	0.0	0.0	0.0	0.0	0.0
Q15762	226	S	0.0	0.0	0.0	0.0	0.0	0.04	0.04	0.04	0.0	0.0	0.0	0.0	0.0	0.0	0.0	0.88	0.0	0.0	0.0	0.0
Q15762	227	A	0.08	0.0	0.0	0.0	0.0	0.0	0.0	0.0	0.0	0.0	0.0	0.0	0.0	0.0	0.0	0.04	0.88	0.0	0.0	0.0
Q15762	228	G	0.0	0.0	0.0	0.0	0.0	1.0	0.0	0.0	0.0	0.0	0.0	0.0	0.0	0.0	0.0	0.0	0.0	0.0	0.0	0.0
Q15762	229	E	0.0	0.0	0.125	0.7083333333333334	0.0	0.0	0.0	0.0	0.0416666666666666	0.0	0.0	0.0	0.0	0.0833333333333333	0.0	0.0	0.0416666666666666	0.0	0.0	0.0
Q15762	230	N	0.0	0.0	0.0	0.0	0.0	0.0	0.0	0.0416666666666666	0.1666666666666666	0.0	0.0	0.7083333333333334	0.0	0.0	0.0	0.0833333333333333	0.0	0.0	0.0	0.0
Q15762	231	E	0.0416666666666666	0.0	0.0	0.8333333333333334	0.0	0.0	0.0	0.0	0.125	0.0	0.0	0.0	0.0	0.0	0.0	0.0	0.0	0.0	0.0	0.0
Q15762	232	T	0.0	0.0	0.0	0.0	0.0	0.0	0.0	0.0	0.0	0.0	0.0	0.0	0.0	0.0	0.0	0.0833333333333333	0.9166666666666666	0.0	0.0	0.0
Q15762	233	F	0.0	0.0833333333333333	0.0	0.0	0.875	0.0	0.0	0.0416666666666666	0.0	0.0	0.0	0.0	0.0	0.0	0.0	0.0	0.0	0.0	0.0	0.0
Q15762	234	V	0.0	0.0	0.0	0.0	0.0	0.0	0.0	0.0	0.0	0.0833333333333333	0.0416666666666666	0.0	0.0	0.0	0.0	0.0	0.0	0.875	0.0	0.0
Q15762	236	R	0.0	0.0	0.0416666666666666	0.0	0.0	0.0	0.0	0.0	0.0416666666666666	0.0	0.0	0.0	0.0	0.0	0.8333333333333334	0.0	0.0833333333333333	0.0	0.0	0.0
Q15762	237	L	0.0	0.0	0.0	0.0	0.0	0.0	0.0	0.0	0.0	0.9583333333333334	0.0	0.0	0.0	0.0	0.0	0.0	0.0	0.0416666666666666	0.0	0.0
Q15762	238	T	0.0416666666666666	0.0	0.0	0.0	0.0	0.0	0.0	0.125	0.0	0.0	0.0	0.0	0.0	0.0	0.0	0.0	0.7916666666666666	0.0416666666666666	0.0	0.0
Q15762	240	A	0.16	0.0	0.0	0.0	0.0	0.0	0.0	0.04	0.0	0.0	0.0	0.0	0.0	0.0	0.0	0.04	0.76	0.0	0.0	0.0
Q15762	242	G	0.0	0.0	0.0	0.04	0.0	0.96	0.0	0.0	0.0	0.0	0.0	0.0	0.0	0.0	0.0	0.0	0.0	0.0	0.0	0.0
Q15762	244	T	0.0833333333333333	0.0	0.0	0.0	0.0	0.0	0.0416666666666666	0.0416666666666666	0.0	0.0	0.0416666666666666	0.0416666666666666	0.0	0.0	0.0	0.0416666666666666	0.7083333333333334	0.0	0.0	0.0
Q15762	246	N	0.0	0.0	0.0	0.0	0.0	0.0	0.0	0.0833333333333333	0.125	0.0	0.0	0.75	0.0	0.0	0.0	0.0416666666666666	0.0	0.0	0.0	0.0
Q15762	251	F	0.0416666666666666	0.0	0.0	0.0	0.7083333333333334	0.0	0.0	0.0	0.0	0.0416666666666666	0.0	0.0	0.125	0.0	0.0	0.0	0.0	0.0	0.0416666666666666	0.0416666666666666
Q15762	253	A	1.0	0.0	0.0	0.0	0.0	0.0	0.0	0.0	0.0	0.0	0.0	0.0	0.0	0.0	0.0	0.0	0.0	0.0	0.0	0.0
Q15762	255	G	0.0	0.0	0.0	0.0	0.0	1.0	0.0	0.0	0.0	0.0	0.0	0.0	0.0	0.0	0.0	0.0	0.0	0.0	0.0	0.0
Q15762	257	V	0.0833333333333333	0.0	0.0	0.0	0.0	0.0416666666666666	0.0	0.0	0.0	0.0	0.0	0.0	0.0	0.0	0.0	0.0	0.0	0.875	0.0	0.0
Q15762	258	L	0.0	0.0	0.0	0.0	0.0	0.0	0.0	0.0	0.0	0.7727272727272727	0.0	0.0	0.0	0.0	0.0	0.1818181818181818	0.0	0.0454545454545454	0.0	0.0
Q15762	259	L	0.0	0.0	0.0	0.0	0.0	0.0	0.0	0.0	0.0	0.8260869565217391	0.0	0.0	0.0	0.0	0.0	0.1739130434782608	0.0	0.0	0.0	0.0
Q15762	260	L	0.0	0.0	0.0	0.0	0.125	0.0	0.0	0.0	0.0	0.8333333333333334	0.0	0.0	0.0	0.0	0.0	0.0	0.0	0.0416666666666666	0.0	0.0
Q15762	261	L	0.0	0.0	0.0	0.0	0.0434782608695652	0.0	0.0	0.0	0.0	0.9565217391304348	0.0	0.0	0.0	0.0	0.0	0.0	0.0	0.0	0.0	0.0
Q15762	263	V	0.0	0.0	0.0	0.0	0.0	0.0	0.0	0.2083333333333333	0.0	0.0	0.0	0.0	0.0	0.0	0.0	0.0	0.0	0.7916666666666666	0.0	0.0
Q15762	264	I	0.0	0.0	0.0	0.0	0.0	0.0	0.0	0.85	0.0	0.05	0.0	0.0	0.0	0.0	0.0	0.0	0.0	0.1	0.0	0.0
Q15762	265	S	0.0	0.0	0.0	0.0	0.0	0.0	0.0	0.0416666666666666	0.0	0.7916666666666666	0.0	0.0	0.0	0.0	0.0	0.125	0.0	0.0416666666666666	0.0	0.0
Q15762	266	I	0.0	0.0	0.0	0.0	0.0	0.0	0.0	0.9583333333333334	0.0	0.0	0.0416666666666666	0.0	0.0	0.0	0.0	0.0	0.0	0.0	0.0	0.0
Q15762	267	T	0.1	0.0	0.0	0.0	0.0	0.0	0.0	0.1	0.0	0.0	0.0	0.0	0.0	0.0	0.0	0.0	0.7	0.1	0.0	0.0
Q15762	270	I	0.0	0.0	0.0	0.0	0.0	0.0	0.0	0.782608695652174	0.0	0.0	0.0	0.0	0.0	0.0	0.0	0.0	0.217391304347826	0.0	0.0	0.0
Q15762	271	V	0.0	0.0	0.0	0.0	0.0416666666666666	0.0	0.0	0.1666666666666666	0.0	0.0416666666666666	0.0	0.0	0.0	0.0	0.0	0.0	0.0	0.75	0.0	0.0
Q15762	272	I	0.0	0.0	0.0	0.0	0.0	0.0	0.0	0.9166666666666666	0.0	0.0416666666666666	0.0	0.0	0.0	0.0	0.0	0.0	0.0	0.0416666666666666	0.0	0.0
Q15762	276	R	0.0	0.0	0.0	0.0	0.0	0.0	0.0	0.0	0.0	0.0	0.0	0.0	0.0	0.0	1.0	0.0	0.0	0.0	0.0	0.0
Q15762	277	R	0.0	0.0	0.0	0.0	0.0	0.0	0.0	0.0	0.1739130434782608	0.0	0.0	0.0	0.0	0.0	0.8260869565217391	0.0	0.0	0.0	0.0	0.0
Q15762	278	R	0.0	0.0	0.0	0.0	0.0	0.0	0.0	0.0	0.0869565217391304	0.0	0.0	0.0	0.0	0.0	0.9130434782608696	0.0	0.0	0.0	0.0	0.0
Q15762	279	R	0.0	0.0	0.0	0.0	0.0	0.0	0.0	0.0	0.0454545454545454	0.0	0.0	0.0	0.0	0.0	0.9090909090909092	0.0454545454545454	0.0	0.0	0.0	0.0
Q15762	280	R	0.0	0.0	0.0	0.0	0.0	0.0	0.0	0.0	0.0	0.0	0.0	0.0	0.0	0.217391304347826	0.782608695652174	0.0	0.0	0.0	0.0	0.0
Q15762	281	E	0.0	0.0	0.0	0.2222222222222222	0.0	0.0	0.0	0.0	0.0	0.0555555555555555	0.0	0.0	0.0	0.7222222222222222	0.0	0.0	0.0	0.0	0.0	0.0
Q15762	288	E	0.0	0.0	0.0909090909090909	0.7272727272727273	0.0	0.0454545454545454	0.0	0.0454545454545454	0.0454545454545454	0.0	0.0	0.0454545454545454	0.0	0.0	0.0	0.0	0.0	0.0	0.0	0.0
Q15762	291	D	0.0434782608695652	0.0	0.782608695652174	0.0434782608695652	0.0	0.0434782608695652	0.0	0.0434782608695652	0.0	0.0	0.0	0.0434782608695652	0.0	0.0	0.0	0.0	0.0	0.0	0.0	0.0
Q15762	293	Q	0.0	0.0	0.0	0.0	0.0	0.0	0.0	0.0	0.0434782608695652	0.0	0.0	0.0	0.0869565217391304	0.782608695652174	0.0	0.0	0.0869565217391304	0.0	0.0	0.0
Q15762	294	K	0.0	0.0	0.0	0.0	0.0	0.0	0.0	0.0	0.9565217391304348	0.0	0.0	0.0	0.0	0.0	0.0434782608695652	0.0	0.0	0.0	0.0	0.0
Q15762	298	N	0.0	0.0	0.0	0.0	0.0	0.0	0.0	0.0	0.0	0.0434782608695652	0.0	0.9565217391304348	0.0	0.0	0.0	0.0	0.0	0.0	0.0	0.0
Q15762	300	R	0.0	0.0	0.0	0.0	0.0	0.0	0.0	0.0	0.0	0.0	0.0	0.0	0.0	0.0	0.9565217391304348	0.0	0.0434782608695652	0.0	0.0	0.0
Q15762	302	P	0.0434782608695652	0.0	0.0	0.0	0.0	0.0	0.0	0.0434782608695652	0.0	0.0	0.0	0.0	0.8695652173913043	0.0	0.0	0.0434782608695652	0.0	0.0	0.0	0.0
Q15762	304	S	0.0	0.0	0.0	0.0	0.0869565217391304	0.0	0.0	0.0	0.0	0.0	0.0	0.0	0.1739130434782608	0.0	0.0	0.7391304347826086	0.0	0.0	0.0	0.0
Q15762	307	Q	0.0	0.0	0.0	0.0	0.0	0.0	0.0	0.0	0.0	0.0	0.0	0.0	0.0	1.0	0.0	0.0	0.0	0.0	0.0	0.0
Q15762	309	T	0.0	0.0	0.0	0.0	0.0	0.0	0.0	0.0	0.0	0.0	0.0	0.0	0.0	0.0	0.0	0.0	1.0	0.0	0.0	0.0
Q15762	311	Q	0.0	0.0	0.0	0.0454545454545454	0.0	0.0	0.0909090909090909	0.0	0.0	0.0454545454545454	0.0	0.0	0.0454545454545454	0.7727272727272727	0.0	0.0	0.0	0.0	0.0	0.0
Q15762	314	D	0.0	0.0	0.9047619047619048	0.0	0.0	0.0476190476190476	0.0	0.0	0.0	0.0	0.0	0.0	0.0	0.0	0.0	0.0	0.0	0.0	0.0	0.0476190476190476
Q15762	318	E	0.0	0.0	0.0	1.0	0.0	0.0	0.0	0.0	0.0	0.0	0.0	0.0	0.0	0.0	0.0	0.0	0.0	0.0	0.0	0.0
Q15762	319	D	0.0	0.0	1.0	0.0	0.0	0.0	0.0	0.0	0.0	0.0	0.0	0.0	0.0	0.0	0.0	0.0	0.0	0.0	0.0	0.0
Q15762	320	I	0.0	0.0	0.0	0.0	0.0	0.0	0.0	0.8636363636363636	0.0	0.0	0.0	0.0	0.0	0.0	0.0	0.0	0.0	0.1363636363636363	0.0	0.0
Q15762	321	Y	0.0	0.0	0.0	0.0	0.0	0.0	0.0	0.0	0.0	0.0	0.0	0.0	0.0	0.0	0.0	0.0	0.0	0.0	0.0	1.0
Q15762	322	V	0.0	0.0	0.0	0.0	0.0	0.0	0.0	0.0	0.0	0.0	0.0	0.0	0.0	0.0	0.0	0.0	0.0	1.0	0.0	0.0
Q15762	323	N	0.0	0.0	0.0	0.0	0.0	0.0	0.0	0.0	0.0	0.0	0.0	1.0	0.0	0.0	0.0	0.0	0.0	0.0	0.0	0.0
Q15762	324	Y	0.0	0.0	0.0	0.0	0.0	0.0	0.0454545454545454	0.0	0.0	0.0	0.0	0.0	0.0	0.0	0.0	0.0	0.0	0.0	0.0	0.9545454545454546
Q15762	325	P	0.0	0.0	0.0	0.0	0.0	0.0	0.0	0.0	0.0	0.0	0.0	0.0	1.0	0.0	0.0	0.0	0.0	0.0	0.0	0.0
Q15762	326	T	0.1363636363636363	0.0	0.0	0.0	0.0	0.0	0.0	0.0	0.0	0.0	0.0	0.0	0.0	0.0	0.0	0.0	0.8181818181818182	0.0454545454545454	0.0	0.0
Q15762	327	F	0.0	0.0	0.0	0.0	0.9090909090909092	0.0	0.0	0.0454545454545454	0.0	0.0454545454545454	0.0	0.0	0.0	0.0	0.0	0.0	0.0	0.0	0.0	0.0
Q15762	328	S	0.0454545454545454	0.0454545454545454	0.0	0.0	0.0	0.0454545454545454	0.0	0.0	0.0	0.0	0.0	0.0	0.0909090909090909	0.0	0.0	0.7727272727272727	0.0	0.0	0.0	0.0
Q15762	329	R	0.0	0.0	0.0	0.0	0.0	0.0	0.1363636363636363	0.0	0.0	0.0454545454545454	0.0	0.0	0.0	0.0454545454545454	0.7727272727272727	0.0	0.0	0.0	0.0	0.0
Q15762	330	R	0.0	0.0	0.0	0.0	0.0	0.0454545454545454	0.0	0.0	0.0	0.0	0.0	0.0	0.0	0.0	0.9545454545454546	0.0	0.0	0.0	0.0	0.0
Q15762	331	P	0.0	0.0	0.0	0.0	0.0	0.0	0.0	0.0	0.0	0.0	0.0	0.0	1.0	0.0	0.0	0.0	0.0	0.0	0.0	0.0
Q15762	332	K	0.0	0.0	0.0	0.0	0.0	0.0	0.0	0.0	0.9047619047619048	0.0	0.0	0.0	0.0	0.0	0.0952380952380952	0.0	0.0	0.0	0.0	0.0
Q15762	334	R	0.0	0.0	0.0	0.0	0.0	0.0	0.0	0.0	0.0952380952380952	0.0	0.0	0.0	0.0	0.0	0.9047619047619048	0.0	0.0	0.0	0.0	0.0
Q15771	2	M	0.0	0.0	0.0	0.0	0.0	0.0	0.0	0.0169491525423728	0.0	0.0169491525423728	0.9322033898305084	0.0	0.0	0.0	0.0	0.0169491525423728	0.0	0.0169491525423728	0.0	0.0
Q15771	3	E	0.0169491525423728	0.0	0.1186440677966101	0.847457627118644	0.0	0.0	0.0	0.0	0.0169491525423728	0.0	0.0	0.0	0.0	0.0	0.0	0.0	0.0	0.0	0.0	0.0
Q15771	4	D	0.0	0.0	0.8983050847457628	0.0169491525423728	0.0	0.0338983050847457	0.0	0.0	0.0	0.0	0.0169491525423728	0.0169491525423728	0.0169491525423728	0.0	0.0	0.0	0.0	0.0	0.0	0.0
Q15771	5	Y	0.0	0.0172413793103448	0.0	0.0	0.0172413793103448	0.0	0.0	0.0	0.0	0.0	0.0	0.0	0.0	0.0172413793103448	0.0	0.0	0.0	0.0	0.0	0.9482758620689656
Q15771	6	D	0.0	0.0	0.1551724137931034	0.0	0.0	0.0	0.0	0.0172413793103448	0.8103448275862069	0.0	0.0	0.0	0.0172413793103448	0.0	0.0	0.0	0.0	0.0	0.0	0.0
Q15771	8	L	0.0	0.0	0.0	0.0	0.0	0.0	0.0166666666666666	0.0	0.0	0.95	0.0166666666666666	0.0	0.0	0.0	0.0	0.0	0.0	0.0166666666666666	0.0	0.0
Q15771	9	F	0.0	0.0	0.0	0.0	0.9322033898305084	0.0	0.0	0.0	0.0	0.0	0.0	0.0	0.0	0.0169491525423728	0.0169491525423728	0.0	0.0	0.0	0.0	0.0338983050847457
Q15771	10	K	0.0172413793103448	0.0	0.0172413793103448	0.0	0.0	0.0	0.0	0.0	0.9482758620689656	0.0	0.0	0.0	0.0	0.0	0.0	0.0172413793103448	0.0	0.0	0.0	0.0
Q15771	11	I	0.0	0.0	0.0	0.0	0.0	0.0175438596491228	0.0	0.1929824561403508	0.0	0.0	0.0	0.0	0.0	0.0	0.0	0.0	0.0	0.7894736842105263	0.0	0.0
Q15771	12	V	0.0	0.0	0.0175438596491228	0.0	0.0	0.0175438596491228	0.0	0.0	0.0	0.0	0.0	0.0	0.0	0.0	0.0	0.0	0.0	0.9649122807017544	0.0	0.0
Q15771	13	L	0.0	0.0	0.0	0.0	0.0	0.0	0.0	0.0175438596491228	0.0175438596491228	0.9649122807017544	0.0	0.0	0.0	0.0	0.0	0.0	0.0	0.0	0.0	0.0
Q15771	15	G	0.0	0.0	0.0175438596491228	0.0	0.0	0.9649122807017544	0.0	0.0	0.0	0.0	0.0	0.0	0.0	0.0	0.0175438596491228	0.0	0.0	0.0	0.0	0.0
Q15771	16	N	0.0	0.0	0.0	0.0175438596491228	0.0	0.0	0.0	0.0	0.0	0.0	0.0	0.9649122807017544	0.0	0.0	0.0	0.0175438596491228	0.0	0.0	0.0	0.0
Q15771	17	A	0.9649122807017544	0.0	0.0	0.0	0.0	0.0	0.0	0.0	0.0	0.0	0.0	0.0	0.0175438596491228	0.0	0.0	0.0	0.0	0.0175438596491228	0.0	0.0
Q15771	18	G	0.0	0.0	0.0	0.0	0.0	0.9649122807017544	0.0	0.0	0.0	0.0	0.0	0.0	0.0	0.0175438596491228	0.0	0.0175438596491228	0.0	0.0	0.0	0.0
Q15771	19	V	0.0	0.0	0.0	0.0175438596491228	0.0	0.0	0.0	0.0	0.0	0.0	0.0	0.0	0.0	0.0	0.0	0.0	0.0	0.9824561403508772	0.0	0.0
Q15771	20	G	0.0	0.0	0.0	0.0175438596491228	0.0	0.9824561403508772	0.0	0.0	0.0	0.0	0.0	0.0	0.0	0.0	0.0	0.0	0.0	0.0	0.0	0.0
Q15771	21	K	0.0	0.0	0.0175438596491228	0.0	0.0	0.0	0.0	0.0	0.9649122807017544	0.0	0.0	0.0	0.0	0.0	0.0175438596491228	0.0	0.0	0.0	0.0	0.0
Q15771	22	T	0.0	0.0	0.0	0.0	0.0	0.0	0.0	0.0	0.0	0.0	0.0	0.0	0.0	0.0	0.0175438596491228	0.0175438596491228	0.9649122807017544	0.0	0.0	0.0
Q15771	23	C	0.0	0.9824561403508772	0.0	0.0	0.0	0.0	0.0	0.0	0.0	0.0	0.0	0.0	0.0	0.0	0.0175438596491228	0.0	0.0	0.0	0.0	0.0
Q15771	24	L	0.0	0.0	0.0	0.0	0.0172413793103448	0.0	0.0	0.0	0.0	0.9655172413793104	0.0	0.0	0.0	0.0	0.0	0.0	0.0	0.0172413793103448	0.0	0.0
Q15771	25	V	0.0	0.0	0.0	0.0	0.0	0.0	0.0	0.0	0.0	0.0172413793103448	0.0	0.0	0.0	0.0	0.0	0.0	0.0172413793103448	0.9655172413793104	0.0	0.0
Q15771	26	R	0.0	0.0	0.0	0.0	0.0172413793103448	0.0172413793103448	0.0	0.0	0.0	0.0	0.0	0.0	0.0	0.0	0.9655172413793104	0.0	0.0	0.0	0.0	0.0
Q15771	27	R	0.0	0.0	0.0	0.0	0.0172413793103448	0.0	0.0	0.0	0.0344827586206896	0.0	0.0	0.0	0.0	0.0	0.9310344827586208	0.0	0.0	0.0172413793103448	0.0	0.0
Q15771	28	F	0.0	0.0	0.0	0.0	0.9333333333333332	0.0	0.0	0.0	0.0333333333333333	0.0166666666666666	0.0	0.0	0.0	0.0	0.0	0.0	0.0	0.0	0.0	0.0166666666666666
Q15771	29	T	0.0	0.0163934426229508	0.0	0.0	0.0491803278688524	0.0	0.0	0.0	0.0	0.0163934426229508	0.0	0.0	0.0163934426229508	0.0	0.0	0.0	0.9016393442622952	0.0	0.0	0.0
Q15771	30	Q	0.0	0.0	0.0	0.0333333333333333	0.0	0.0	0.0	0.0	0.0166666666666666	0.0	0.0	0.0	0.0166666666666666	0.9166666666666666	0.0166666666666666	0.0	0.0	0.0	0.0	0.0
Q15771	31	G	0.0	0.0	0.0166666666666666	0.0	0.0	0.9333333333333332	0.0	0.0	0.0	0.0	0.0	0.0	0.0	0.0	0.05	0.0	0.0	0.0	0.0	0.0
Q15771	33	F	0.0	0.0	0.0	0.0	0.95	0.0	0.0	0.0	0.0	0.0166666666666666	0.0	0.0	0.0	0.0	0.0	0.0	0.0	0.0166666666666666	0.0	0.0166666666666666
Q15771	34	P	0.0	0.0	0.0	0.0	0.0	0.0	0.0	0.0	0.0	0.0	0.0	0.0	0.9333333333333332	0.0333333333333333	0.0	0.0166666666666666	0.0166666666666666	0.0	0.0	0.0
Q15771	35	P	0.0	0.0	0.0	0.0	0.0	0.0	0.0	0.0	0.0	0.0	0.0	0.0	0.95	0.0	0.0	0.0333333333333333	0.0166666666666666	0.0	0.0	0.0
Q15771	36	G	0.0	0.0	0.0	0.0	0.0	0.9666666666666668	0.0	0.0	0.0166666666666666	0.0	0.0	0.0	0.0	0.0	0.0166666666666666	0.0	0.0	0.0	0.0	0.0
Q15771	37	Q	0.0	0.0166666666666666	0.0	0.0166666666666666	0.0	0.0	0.0	0.0	0.0	0.0	0.0	0.0	0.0166666666666666	0.95	0.0	0.0	0.0	0.0	0.0	0.0
Q15771	38	G	0.0166666666666666	0.0	0.0	0.0	0.0	0.9166666666666666	0.0166666666666666	0.0	0.0	0.0166666666666666	0.0	0.0	0.0	0.0	0.0	0.0333333333333333	0.0	0.0	0.0	0.0
Q15771	39	A	0.95	0.0	0.0	0.0	0.0	0.0	0.0	0.0	0.0	0.0	0.0	0.0166666666666666	0.0166666666666666	0.0	0.0	0.0	0.0166666666666666	0.0	0.0	0.0
Q15771	40	T	0.0	0.0	0.0	0.0169491525423728	0.0	0.0	0.0	0.0169491525423728	0.0169491525423728	0.0	0.0	0.0	0.0	0.0	0.0	0.0	0.9491525423728814	0.0	0.0	0.0
Q15771	41	I	0.0	0.0169491525423728	0.0	0.0	0.0	0.0	0.0	0.9661016949152542	0.0	0.0	0.0	0.0	0.0	0.0	0.0	0.0	0.0	0.0	0.0	0.0169491525423728
Q15771	42	G	0.0	0.0	0.0	0.0	0.0	0.9661016949152542	0.0	0.0	0.0	0.0	0.0	0.0	0.0	0.0	0.0	0.0338983050847457	0.0	0.0	0.0	0.0
Q15771	43	V	0.0166666666666666	0.0	0.0	0.0	0.0	0.0	0.0	0.0	0.0	0.0	0.0	0.0	0.0	0.0	0.0	0.0166666666666666	0.0	0.9666666666666668	0.0	0.0
Q15771	44	D	0.0163934426229508	0.0	0.9344262295081968	0.0327868852459016	0.0	0.0	0.0	0.0	0.0	0.0	0.0	0.0163934426229508	0.0	0.0	0.0	0.0	0.0	0.0	0.0	0.0
Q15771	45	F	0.0	0.0	0.0	0.0	0.9344262295081968	0.0	0.0	0.0	0.0	0.0	0.0	0.0	0.0	0.0163934426229508	0.0	0.0	0.0	0.0	0.0163934426229508	0.0327868852459016
Q15771	46	M	0.0	0.0	0.0	0.0	0.0166666666666666	0.0	0.0	0.0166666666666666	0.0	0.0333333333333333	0.9333333333333332	0.0	0.0	0.0	0.0	0.0	0.0	0.0	0.0	0.0
Q15771	47	I	0.0	0.0	0.0	0.0	0.0166666666666666	0.0	0.0	0.9333333333333332	0.0	0.0	0.0	0.0	0.0	0.0	0.0166666666666666	0.0	0.0	0.0333333333333333	0.0	0.0
Q15771	48	K	0.0	0.0	0.0	0.0	0.0	0.0	0.0	0.0	0.9827586206896552	0.0172413793103448	0.0	0.0	0.0	0.0	0.0	0.0	0.0	0.0	0.0	0.0
Q15771	49	T	0.0	0.0	0.0	0.0	0.0	0.0333333333333333	0.0	0.0	0.0	0.0	0.0	0.0166666666666666	0.0	0.0	0.0	0.05	0.9	0.0	0.0	0.0
Q15771	50	V	0.0166666666666666	0.0166666666666666	0.0	0.0	0.0	0.0	0.0	0.0333333333333333	0.0	0.05	0.0	0.0	0.0	0.0	0.0	0.0166666666666666	0.0	0.8666666666666667	0.0	0.0
Q15771	51	E	0.0	0.0	0.0806451612903225	0.8387096774193549	0.0	0.0161290322580645	0.0	0.0	0.0483870967741935	0.0	0.0	0.0	0.0	0.0161290322580645	0.0	0.0	0.0	0.0	0.0	0.0
Q15771	54	G	0.0	0.0317460317460317	0.0158730158730158	0.0158730158730158	0.0	0.7301587301587301	0.0	0.0	0.0	0.0	0.0	0.1746031746031746	0.0	0.0	0.0317460317460317	0.0	0.0	0.0	0.0	0.0
Q15771	55	E	0.0	0.0	0.1111111111111111	0.8095238095238095	0.0	0.0158730158730158	0.0	0.0	0.0	0.0	0.0	0.0	0.0	0.0158730158730158	0.0	0.0158730158730158	0.0158730158730158	0.0158730158730158	0.0	0.0
Q15771	56	K	0.0	0.0	0.0	0.015625	0.0	0.0	0.0	0.015625	0.90625	0.015625	0.0	0.0	0.0	0.0	0.03125	0.0	0.015625	0.0	0.0	0.0
Q15771	58	K	0.015625	0.0	0.0	0.0	0.0	0.0	0.0	0.0	0.9375	0.0	0.0	0.0	0.0	0.03125	0.015625	0.0	0.0	0.0	0.0	0.0
Q15771	59	L	0.0	0.0	0.0	0.0	0.0	0.0	0.0	0.0	0.0	1.0	0.0	0.0	0.0	0.0	0.0	0.0	0.0	0.0	0.0	0.0
Q15771	60	Q	0.0	0.0	0.0	0.0	0.0	0.0	0.0	0.0	0.015625	0.0	0.0	0.0	0.0	0.984375	0.0	0.0	0.0	0.0	0.0	0.0
Q15771	61	I	0.0	0.0	0.0	0.0	0.0	0.0	0.0	1.0	0.0	0.0	0.0	0.0	0.0	0.0	0.0	0.0	0.0	0.0	0.0	0.0
Q15771	62	W	0.0	0.0	0.0	0.0	0.0	0.0	0.0	0.0	0.0	0.0	0.0	0.0	0.0	0.0	0.015625	0.0	0.0	0.0	0.984375	0.0
Q15771	63	D	0.0	0.0	1.0	0.0	0.0	0.0	0.0	0.0	0.0	0.0	0.0	0.0	0.0	0.0	0.0	0.0	0.0	0.0	0.0	0.0
Q15771	64	T	0.0	0.0	0.0	0.0	0.0	0.0	0.0	0.0	0.0	0.0	0.0	0.0	0.0	0.0	0.0	0.0	1.0	0.0	0.0	0.0
Q15771	65	A	1.0	0.0	0.0	0.0	0.0	0.0	0.0	0.0	0.0	0.0	0.0	0.0	0.0	0.0	0.0	0.0	0.0	0.0	0.0	0.0
Q15771	66	G	0.0	0.0	0.0	0.0	0.0	1.0	0.0	0.0	0.0	0.0	0.0	0.0	0.0	0.0	0.0	0.0	0.0	0.0	0.0	0.0
Q15771	67	Q	0.0	0.0	0.0	0.0	0.0	0.0	0.0	0.0	0.0	0.0	0.0	0.0	0.0	1.0	0.0	0.0	0.0	0.0	0.0	0.0
Q15771	68	E	0.0	0.0	0.0	1.0	0.0	0.0	0.0	0.0	0.0	0.0	0.0	0.0	0.0	0.0	0.0	0.0	0.0	0.0	0.0	0.0
Q15771	69	R	0.0	0.0	0.0	0.0	0.0	0.0	0.0	0.0	0.0	0.0	0.0	0.0	0.0	0.0	1.0	0.0	0.0	0.0	0.0	0.0
Q15771	70	F	0.0	0.0	0.0	0.0	1.0	0.0	0.0	0.0	0.0	0.0	0.0	0.0	0.0	0.0	0.0	0.0	0.0	0.0	0.0	0.0
Q15771	71	R	0.0	0.0	0.0	0.0	0.0	0.0	0.0	0.0	0.0	0.0	0.0	0.0	0.0	0.0	1.0	0.0	0.0	0.0	0.0	0.0
Q15771	72	S	0.03125	0.015625	0.0	0.0	0.0	0.0	0.0	0.0	0.0	0.0	0.0	0.0	0.0	0.0	0.0	0.953125	0.0	0.0	0.0	0.0
Q15771	73	I	0.0	0.0	0.0	0.0	0.0	0.0	0.0	1.0	0.0	0.0	0.0	0.0	0.0	0.0	0.0	0.0	0.0	0.0	0.0	0.0
Q15771	74	T	0.0	0.0	0.0	0.0	0.0	0.0	0.0	0.0	0.0	0.0	0.0	0.0	0.0	0.0	0.0	0.0	1.0	0.0	0.0	0.0
Q15771	75	Q	0.0	0.0	0.0	0.0	0.0	0.0	0.0	0.0	0.0	0.0	0.0	0.0	0.0	1.0	0.0	0.0	0.0	0.0	0.0	0.0
Q15771	76	S	0.015625	0.0	0.0	0.0	0.0	0.0	0.0	0.0	0.0	0.0	0.0	0.0	0.0	0.0	0.0	0.984375	0.0	0.0	0.0	0.0
Q15771	77	Y	0.0	0.0	0.0	0.0	0.0	0.0	0.0	0.0	0.0	0.0	0.0	0.0	0.0	0.0	0.0	0.0	0.0	0.0	0.0	1.0
Q15771	78	Y	0.0	0.0	0.0	0.0	0.0	0.0	0.0	0.0	0.0	0.0	0.0	0.0	0.0	0.0	0.0	0.0	0.0	0.0	0.0	1.0
Q15771	79	R	0.0	0.0	0.0	0.0	0.0	0.0	0.03125	0.0	0.0	0.0	0.0	0.0	0.0	0.0	0.96875	0.0	0.0	0.0	0.0	0.0
Q15771	80	S	0.015625	0.015625	0.0	0.0	0.0	0.0	0.0	0.0	0.0	0.0	0.0	0.0	0.0	0.0	0.0	0.96875	0.0	0.0	0.0	0.0
Q15771	81	A	1.0	0.0	0.0	0.0	0.0	0.0	0.0	0.0	0.0	0.0	0.0	0.0	0.0	0.0	0.0	0.0	0.0	0.0	0.0	0.0
Q15771	83	A	0.984375	0.0	0.0	0.0	0.0	0.015625	0.0	0.0	0.0	0.0	0.0	0.0	0.0	0.0	0.0	0.0	0.0	0.0	0.0	0.0
Q15771	84	L	0.0	0.0	0.0	0.0	0.0	0.0	0.0	0.03125	0.0	0.953125	0.0	0.0	0.0	0.0	0.0	0.0	0.0	0.015625	0.0	0.0
Q15771	85	I	0.0	0.0	0.0	0.0	0.015625	0.0	0.0	0.828125	0.0	0.078125	0.0	0.0	0.0	0.0	0.0	0.0	0.0	0.078125	0.0	0.0
Q15771	86	L	0.0	0.0	0.0	0.0	0.0	0.0	0.0	0.0	0.0	0.96875	0.0	0.0	0.0	0.0	0.0	0.0	0.0	0.03125	0.0	0.0
Q15771	87	T	0.0	0.0	0.0	0.0	0.0	0.0	0.0	0.015625	0.0	0.0	0.0	0.0	0.0	0.0	0.0	0.0	0.21875	0.765625	0.0	0.0
Q15771	88	Y	0.0	0.0	0.0	0.0	0.046875	0.0	0.0	0.0	0.0	0.0	0.0	0.0	0.0	0.0	0.0	0.0	0.0	0.0	0.0	0.953125
Q15771	89	D	0.0	0.0	0.984375	0.0	0.0	0.0	0.0	0.0	0.0	0.0	0.0	0.0	0.0	0.0	0.0	0.0	0.0	0.015625	0.0	0.0
Q15771	93	E	0.015625	0.0	0.0	0.21875	0.0	0.0	0.0	0.0	0.015625	0.0	0.0	0.0	0.0	0.734375	0.015625	0.0	0.0	0.0	0.0	0.0
Q15771	96	F	0.0	0.0	0.0	0.0	0.984375	0.0	0.0	0.0	0.0	0.0	0.0	0.0	0.0	0.0	0.0	0.0	0.0	0.0	0.0	0.015625
Q15771	97	R	0.015625	0.0	0.734375	0.015625	0.0	0.0	0.0	0.0	0.015625	0.0	0.0	0.015625	0.0	0.0	0.203125	0.0	0.0	0.0	0.0	0.0
Q15771	98	C	0.015625	0.890625	0.0	0.0	0.0	0.015625	0.0	0.0	0.0	0.0	0.0	0.03125	0.0	0.0	0.0	0.046875	0.0	0.0	0.0	0.0
Q15771	100	P	0.0	0.0	0.0	0.0	0.0	0.0	0.0	0.015625	0.0	0.0	0.0	0.03125	0.90625	0.0	0.0	0.03125	0.015625	0.0	0.0	0.0
Q15771	102	W	0.0	0.0	0.0	0.0	0.0	0.0	0.0	0.0	0.0	0.0	0.0	0.0	0.0	0.0	0.0	0.0	0.0	0.0	1.0	0.0
Q15771	103	L	0.0	0.0	0.0	0.0	0.0	0.0	0.0	0.0625	0.0	0.9375	0.0	0.0	0.0	0.0	0.0	0.0	0.0	0.0	0.0	0.0
Q15771	104	R	0.0	0.0	0.0	0.015625	0.0	0.015625	0.0	0.0	0.078125	0.0	0.0	0.046875	0.0	0.03125	0.78125	0.015625	0.015625	0.0	0.0	0.0
Q15771	105	E	0.0	0.0	0.0158730158730158	0.984126984126984	0.0	0.0	0.0	0.0	0.0	0.0	0.0	0.0	0.0	0.0	0.0	0.0	0.0	0.0	0.0	0.0
Q15771	106	I	0.0	0.0	0.0	0.0	0.0	0.0	0.0	0.967741935483871	0.0	0.0	0.0161290322580645	0.0	0.0	0.0	0.0	0.0	0.0	0.0161290322580645	0.0	0.0
Q15771	107	E	0.0	0.0	0.0483870967741935	0.8709677419354839	0.0	0.0	0.0	0.0	0.0	0.0	0.0	0.0161290322580645	0.0	0.064516129032258	0.0	0.0	0.0	0.0	0.0	0.0
Q15771	109	Y	0.0	0.0	0.0	0.0	0.0	0.0	0.0483870967741935	0.0	0.0	0.0	0.0	0.0	0.0	0.0	0.0	0.0	0.0	0.0	0.0	0.9516129032258064
Q15771	110	A	0.9838709677419356	0.0	0.0	0.0	0.0	0.0	0.0	0.0	0.0	0.0	0.0	0.0	0.0	0.0	0.0	0.0	0.0161290322580645	0.0	0.0	0.0
Q15771	111	S	0.0	0.0	0.0	0.0	0.0	0.032258064516129	0.0161290322580645	0.0	0.0	0.0	0.0	0.2419354838709677	0.0	0.0	0.0	0.7096774193548387	0.0	0.0	0.0	0.0
Q15771	114	V	0.0	0.0161290322580645	0.0	0.0	0.0	0.0	0.0	0.0	0.0	0.0	0.0	0.0	0.0	0.0	0.0	0.0	0.0	0.9838709677419356	0.0	0.0
Q15771	118	L	0.0	0.0	0.0	0.0	0.0	0.0	0.0	0.0	0.0161290322580645	0.967741935483871	0.0	0.0	0.0	0.0	0.0	0.0	0.0	0.0	0.0161290322580645	0.0
Q15771	119	V	0.0	0.0	0.0	0.0	0.0	0.0	0.0	0.0	0.0	0.0	0.0	0.0	0.0161290322580645	0.0	0.0	0.0	0.0	0.967741935483871	0.0161290322580645	0.0
Q15771	120	G	0.0	0.0	0.0	0.0	0.0	1.0	0.0	0.0	0.0	0.0	0.0	0.0	0.0	0.0	0.0	0.0	0.0	0.0	0.0	0.0
Q15771	121	N	0.0	0.0	0.0	0.0	0.0	0.0	0.0	0.0	0.0	0.0	0.0	0.9672131147540984	0.0	0.0	0.0	0.0	0.0163934426229508	0.0	0.0163934426229508	0.0
Q15771	122	K	0.0	0.0	0.0	0.0	0.0	0.0	0.0	0.0	0.9344262295081968	0.0163934426229508	0.0	0.0163934426229508	0.0	0.0	0.0327868852459016	0.0	0.0	0.0	0.0	0.0
Q15771	124	D	0.0	0.0	0.9508196721311476	0.0	0.0	0.0163934426229508	0.0	0.0	0.0	0.0	0.0	0.0	0.0	0.0	0.0	0.0	0.0163934426229508	0.0	0.0	0.0163934426229508
Q15771	129	R	0.0	0.0166666666666666	0.0	0.0	0.0	0.0	0.1166666666666666	0.0	0.0166666666666666	0.0	0.0	0.0	0.0	0.0	0.8166666666666667	0.0	0.0166666666666666	0.0166666666666666	0.0	0.0
Q15771	130	E	0.0	0.0	0.0	0.9508196721311476	0.0	0.0	0.0	0.0	0.0	0.0163934426229508	0.0	0.0	0.0	0.0163934426229508	0.0163934426229508	0.0	0.0	0.0	0.0	0.0
Q15771	132	S	0.0163934426229508	0.0	0.0	0.0	0.0	0.0163934426229508	0.0	0.0	0.0	0.0491803278688524	0.0	0.0163934426229508	0.7213114754098361	0.0	0.0	0.1311475409836065	0.0327868852459016	0.0163934426229508	0.0	0.0
Q15771	136	A	0.3	0.0	0.0	0.0	0.0	0.7	0.0	0.0	0.0	0.0	0.0	0.0	0.0	0.0	0.0	0.0	0.0	0.0	0.0	0.0
Q15771	139	F	0.0	0.0	0.0	0.0	0.9666666666666668	0.0	0.0	0.0	0.0	0.0166666666666666	0.0	0.0	0.0	0.0	0.0	0.0	0.0	0.0	0.0	0.0166666666666666
Q15771	140	S	0.7288135593220338	0.0	0.0	0.0	0.0	0.0	0.0	0.0	0.0	0.0	0.0	0.0	0.0169491525423728	0.0	0.0	0.2542372881355932	0.0	0.0	0.0	0.0
Q15771	145	M	0.0	0.0	0.0	0.0	0.0338983050847457	0.0	0.0	0.0	0.0	0.0338983050847457	0.9152542372881356	0.0	0.0169491525423728	0.0	0.0	0.0	0.0	0.0	0.0	0.0
Q15771	148	L	0.0	0.0	0.0	0.0	0.0	0.0	0.0	0.0491803278688524	0.0	0.819672131147541	0.0327868852459016	0.0	0.0	0.0327868852459016	0.0	0.0163934426229508	0.0	0.0491803278688524	0.0	0.0
Q15771	149	E	0.0	0.0	0.0	0.8333333333333334	0.0	0.0	0.0	0.0166666666666666	0.0	0.0	0.0	0.0	0.0	0.15	0.0	0.0	0.0	0.0	0.0	0.0
Q15771	150	T	0.0666666666666666	0.0	0.0	0.0	0.0	0.0	0.0	0.0	0.0	0.0	0.0	0.0	0.0	0.0	0.0	0.0	0.9333333333333332	0.0	0.0	0.0
Q15771	151	S	0.0	0.0	0.0	0.0	0.0	0.0	0.0	0.0	0.0333333333333333	0.0	0.0	0.0	0.0	0.0	0.0166666666666666	0.9333333333333332	0.0	0.0	0.0166666666666666	0.0
Q15771	152	A	0.9166666666666666	0.0	0.0	0.0	0.0	0.0166666666666666	0.0	0.0	0.0166666666666666	0.0	0.0	0.0	0.0	0.0	0.0	0.0166666666666666	0.0333333333333333	0.0	0.0	0.0
Q15771	153	K	0.0	0.0	0.0	0.0	0.0	0.0	0.0	0.0	0.9661016949152542	0.0338983050847457	0.0	0.0	0.0	0.0	0.0	0.0	0.0	0.0	0.0	0.0
Q15771	157	N	0.0	0.0	0.0	0.0	0.0	0.0	0.0	0.0	0.0	0.0	0.0	0.9491525423728814	0.0	0.0	0.0	0.0508474576271186	0.0	0.0	0.0	0.0
Q15771	158	V	0.0	0.0	0.0	0.05	0.0166666666666666	0.0	0.0	0.0	0.0	0.0	0.0	0.0	0.0	0.0	0.0	0.0	0.0	0.9333333333333332	0.0	0.0
Q15771	161	L	0.0	0.0	0.0	0.0	0.0	0.0	0.0	0.0	0.0	0.9649122807017544	0.0	0.0	0.0	0.0	0.0	0.0175438596491228	0.0	0.0175438596491228	0.0	0.0
Q15771	162	F	0.0	0.0	0.0	0.0	0.9824561403508772	0.0	0.0	0.0	0.0	0.0175438596491228	0.0	0.0	0.0	0.0	0.0	0.0	0.0	0.0	0.0	0.0
Q15771	166	A	0.9649122807017544	0.0	0.0	0.0	0.0	0.0175438596491228	0.0	0.0	0.0	0.0175438596491228	0.0	0.0	0.0	0.0	0.0	0.0	0.0	0.0	0.0	0.0
Q15771	169	L	0.0	0.0178571428571428	0.0	0.0	0.0178571428571428	0.0	0.0	0.0	0.0	0.9642857142857144	0.0	0.0	0.0	0.0	0.0	0.0	0.0	0.0	0.0	0.0
Q15771	173	A	0.8	0.0	0.0	0.0181818181818181	0.0	0.0	0.0	0.0	0.0	0.0	0.0545454545454545	0.0	0.0181818181818181	0.0	0.0	0.0181818181818181	0.0181818181818181	0.0727272727272727	0.0	0.0
Q15771	198	C	0.0	0.88	0.0	0.02	0.0	0.0	0.0	0.0	0.02	0.02	0.0	0.02	0.0	0.0	0.0	0.02	0.02	0.0	0.0	0.0
Q15771	199	C	0.0208333333333333	0.9583333333333334	0.0	0.0	0.0208333333333333	0.0	0.0	0.0	0.0	0.0	0.0	0.0	0.0	0.0	0.0	0.0	0.0	0.0	0.0	0.0
Q15771	202	N	0.0	0.0	0.0	0.0	0.0	0.0	0.0	0.0	0.0	0.0	0.0	1.0	0.0	0.0	0.0	0.0	0.0	0.0	0.0	0.0
Q15784	0	M	0.0	0.0303030303030303	0.0	0.0	0.0	0.0	0.0	0.0303030303030303	0.0303030303030303	0.0	0.8484848484848485	0.0	0.0	0.0	0.0	0.0303030303030303	0.0	0.0303030303030303	0.0	0.0
Q15784	2	T	0.0	0.0	0.0	0.0	0.0	0.024390243902439	0.0	0.0	0.024390243902439	0.0	0.0	0.0	0.0	0.0	0.024390243902439	0.073170731707317	0.8292682926829268	0.024390243902439	0.0	0.0
Q15784	7	E	0.025	0.0	0.125	0.725	0.0	0.0	0.0	0.0	0.05	0.0	0.025	0.0	0.0	0.0	0.025	0.025	0.0	0.0	0.0	0.0
Q15784	20	W	0.0	0.0	0.0	0.0	0.0714285714285714	0.0	0.0	0.0	0.0	0.0	0.0	0.0	0.0238095238095238	0.0	0.0	0.0	0.0238095238095238	0.0238095238095238	0.8571428571428571	0.0
Q15784	88	E	0.0	0.0	0.2244897959183673	0.7346938775510204	0.0	0.0	0.0	0.0	0.0	0.0	0.0	0.0	0.0	0.0	0.0204081632653061	0.0	0.0	0.0204081632653061	0.0	0.0
Q15784	90	E	0.0	0.0	0.1372549019607843	0.7058823529411765	0.0	0.0784313725490196	0.0	0.0	0.0	0.0	0.0	0.0	0.0196078431372549	0.0	0.0392156862745098	0.0196078431372549	0.0	0.0	0.0	0.0
Q15784	94	E	0.0	0.0	0.0925925925925925	0.7592592592592593	0.0	0.037037037037037	0.0	0.0	0.0	0.0	0.0	0.0185185185185185	0.0185185185185185	0.037037037037037	0.037037037037037	0.0	0.0	0.0	0.0	0.0
Q15784	100	P	0.0	0.0	0.0	0.0	0.0	0.0	0.0	0.0	0.0	0.0	0.0	0.0	1.0	0.0	0.0	0.0	0.0	0.0	0.0	0.0
Q15784	101	K	0.0	0.0	0.0	0.0	0.0	0.0	0.0	0.0	0.875	0.0	0.0	0.0	0.0178571428571428	0.0	0.1071428571428571	0.0	0.0	0.0	0.0	0.0
Q15784	103	R	0.0	0.0	0.0	0.0	0.0	0.0	0.0	0.0	0.0357142857142857	0.0	0.0	0.0	0.0178571428571428	0.0	0.9464285714285714	0.0	0.0	0.0	0.0	0.0
Q15784	104	G	0.0	0.0	0.0	0.0	0.0	0.9642857142857144	0.0	0.0	0.0	0.0	0.0	0.0	0.0178571428571428	0.0	0.0	0.0	0.0178571428571428	0.0	0.0	0.0
Q15784	105	P	0.0	0.0	0.0	0.0	0.0	0.0	0.0	0.0	0.0	0.0178571428571428	0.0	0.0	0.9642857142857144	0.0	0.0	0.0178571428571428	0.0	0.0	0.0	0.0
Q15784	106	K	0.0	0.0	0.0	0.0	0.0	0.0	0.0	0.0	0.8392857142857143	0.0	0.0	0.0	0.0178571428571428	0.0	0.1428571428571428	0.0	0.0	0.0	0.0	0.0
Q15784	107	K	0.0	0.0	0.0	0.0	0.0	0.0	0.0	0.0	0.9642857142857144	0.0	0.0	0.0	0.0178571428571428	0.0	0.0178571428571428	0.0	0.0	0.0	0.0	0.0
Q15784	109	K	0.0	0.0	0.0	0.0	0.0	0.0	0.0	0.0	0.9629629629629628	0.0	0.0	0.0	0.0185185185185185	0.0185185185185185	0.0	0.0	0.0	0.0	0.0	0.0
Q15784	110	M	0.0	0.0	0.0	0.0	0.0	0.0	0.0	0.0	0.0357142857142857	0.0357142857142857	0.8928571428571429	0.0	0.0	0.0	0.0178571428571428	0.0	0.0178571428571428	0.0	0.0	0.0
Q15784	111	T	0.0	0.0	0.0	0.0	0.0	0.0	0.0	0.0	0.0	0.0	0.0	0.0	0.0	0.0	0.0	0.0535714285714285	0.9464285714285714	0.0	0.0	0.0
Q15784	113	A	0.875	0.0	0.0	0.0178571428571428	0.0	0.0714285714285714	0.0	0.0178571428571428	0.0	0.0	0.0	0.0	0.0	0.0178571428571428	0.0	0.0	0.0	0.0	0.0	0.0
Q15784	114	R	0.0	0.0	0.0	0.0	0.0	0.0	0.0	0.0	0.0	0.0	0.0	0.0	0.0	0.0	1.0	0.0	0.0	0.0	0.0	0.0
Q15784	116	E	0.0	0.0	0.0892857142857142	0.75	0.0	0.0	0.0	0.0	0.0	0.0	0.0	0.0	0.0	0.1607142857142857	0.0	0.0	0.0	0.0	0.0	0.0
Q15784	117	R	0.0	0.0	0.0	0.0	0.0	0.0	0.0	0.0	0.0	0.0	0.0	0.0	0.0	0.0	1.0	0.0	0.0	0.0	0.0	0.0
Q15784	119	K	0.0	0.0	0.0	0.0	0.0	0.0	0.0	0.0	0.9107142857142856	0.0	0.0	0.0	0.0	0.0	0.0892857142857142	0.0	0.0	0.0	0.0	0.0
Q15784	121	R	0.0	0.0	0.0	0.0	0.0	0.0	0.0	0.0	0.0	0.0	0.0	0.0	0.0	0.0	1.0	0.0	0.0	0.0	0.0	0.0
Q15784	122	R	0.0	0.0	0.0	0.0	0.0	0.0	0.0	0.0	0.0	0.0	0.0	0.0	0.0	0.0	1.0	0.0	0.0	0.0	0.0	0.0
Q15784	124	K	0.0	0.0	0.0	0.1428571428571428	0.0	0.0	0.0	0.0	0.8571428571428571	0.0	0.0	0.0	0.0	0.0	0.0	0.0	0.0	0.0	0.0	0.0
Q15784	125	A	1.0	0.0	0.0	0.0	0.0	0.0	0.0	0.0	0.0	0.0	0.0	0.0	0.0	0.0	0.0	0.0	0.0	0.0	0.0	0.0
Q15784	126	N	0.0	0.0	0.0	0.0	0.0	0.0	0.0	0.0	0.0	0.0	0.0	1.0	0.0	0.0	0.0	0.0	0.0	0.0	0.0	0.0
Q15784	127	A	0.9107142857142856	0.0	0.0	0.0	0.0	0.0	0.0	0.0	0.0	0.0	0.0	0.0	0.0	0.0	0.0	0.0178571428571428	0.0714285714285714	0.0	0.0	0.0
Q15784	128	R	0.0	0.0	0.0	0.0	0.0	0.0	0.0	0.0	0.0	0.0	0.0	0.0	0.0	0.0	1.0	0.0	0.0	0.0	0.0	0.0
Q15784	129	E	0.0	0.0	0.0	1.0	0.0	0.0	0.0	0.0	0.0	0.0	0.0	0.0	0.0	0.0	0.0	0.0	0.0	0.0	0.0	0.0
Q15784	130	R	0.0	0.0	0.0	0.0	0.0	0.0	0.0	0.0	0.0	0.0	0.0	0.0	0.0	0.0	1.0	0.0	0.0	0.0	0.0	0.0
Q15784	132	R	0.0	0.0	0.0	0.0	0.0	0.0	0.0	0.0	0.0	0.0	0.0	0.0	0.0	0.0	1.0	0.0	0.0	0.0	0.0	0.0
Q15784	133	M	0.0	0.0	0.0	0.0	0.0	0.0	0.0	0.0	0.0	0.0	1.0	0.0	0.0	0.0	0.0	0.0	0.0	0.0	0.0	0.0
Q15784	134	H	0.0	0.0	0.0	0.0	0.0	0.0	1.0	0.0	0.0	0.0	0.0	0.0	0.0	0.0	0.0	0.0	0.0	0.0	0.0	0.0
Q15784	136	L	0.0	0.0	0.0	0.0	0.0	0.0	0.0	0.0	0.0	1.0	0.0	0.0	0.0	0.0	0.0	0.0	0.0	0.0	0.0	0.0
Q15784	137	N	0.0	0.0	0.0	0.0	0.0	0.0	0.0	0.0	0.0	0.0	0.0	1.0	0.0	0.0	0.0	0.0	0.0	0.0	0.0	0.0
Q15784	139	A	1.0	0.0	0.0	0.0	0.0	0.0	0.0	0.0	0.0	0.0	0.0	0.0	0.0	0.0	0.0	0.0	0.0	0.0	0.0	0.0
Q15784	140	L	0.0	0.0	0.0	0.0	0.0	0.0	0.0	0.0	0.0	1.0	0.0	0.0	0.0	0.0	0.0	0.0	0.0	0.0	0.0	0.0
Q15784	141	D	0.0	0.0	0.8035714285714286	0.1964285714285714	0.0	0.0	0.0	0.0	0.0	0.0	0.0	0.0	0.0	0.0	0.0	0.0	0.0	0.0	0.0	0.0
Q15784	142	N	0.0	0.0178571428571428	0.0178571428571428	0.0	0.0	0.0	0.0	0.0	0.0	0.0	0.0	0.7142857142857143	0.0	0.0	0.0	0.2321428571428571	0.0178571428571428	0.0	0.0	0.0
Q15784	143	L	0.0	0.0	0.0	0.0	0.0	0.0	0.0	0.0	0.0	1.0	0.0	0.0	0.0	0.0	0.0	0.0	0.0	0.0	0.0	0.0
Q15784	144	R	0.0	0.0	0.0	0.0	0.0	0.0	0.0	0.0	0.0	0.0178571428571428	0.0	0.0	0.0	0.0	0.9821428571428572	0.0	0.0	0.0	0.0	0.0
Q15784	145	K	0.0	0.0	0.0	0.0	0.0	0.0	0.0	0.0	0.9285714285714286	0.0	0.0	0.0	0.0	0.0	0.0714285714285714	0.0	0.0	0.0	0.0	0.0
Q15784	146	V	0.0	0.0	0.0	0.0	0.0	0.0	0.0	0.0178571428571428	0.0	0.0	0.0	0.0	0.0	0.0	0.0	0.0	0.0	0.9821428571428572	0.0	0.0
Q15784	147	V	0.0	0.0	0.0	0.0	0.0	0.0	0.0	0.0	0.0	0.0	0.0714285714285714	0.0	0.0	0.0	0.0	0.0	0.0	0.9285714285714286	0.0	0.0
Q15784	148	P	0.0	0.0	0.0	0.0	0.0	0.0	0.0	0.0	0.0	0.0	0.0	0.0	1.0	0.0	0.0	0.0	0.0	0.0	0.0	0.0
Q15784	149	C	0.0	1.0	0.0	0.0	0.0	0.0	0.0	0.0	0.0	0.0	0.0	0.0	0.0	0.0	0.0	0.0	0.0	0.0	0.0	0.0
Q15784	150	Y	0.0	0.0	0.0	0.0	0.0	0.0	0.0	0.0	0.0	0.0	0.0	0.0	0.0	0.0	0.0	0.0	0.0	0.0	0.0	1.0
Q15784	151	S	0.0	0.0	0.0	0.0	0.0	0.0	0.0	0.0	0.0	0.0	0.0	0.0	0.0	0.0	0.0	1.0	0.0	0.0	0.0	0.0
Q15784	152	K	0.0	0.0	0.0	0.0	0.0	0.0	0.0	0.0	1.0	0.0	0.0	0.0	0.0	0.0	0.0	0.0	0.0	0.0	0.0	0.0
Q15784	153	T	0.0	0.0	0.0	0.0	0.0	0.0	0.0	0.0	0.0	0.0	0.0	0.0	0.0	0.0	0.0	0.0	1.0	0.0	0.0	0.0
Q15784	154	Q	0.0	0.0	0.0	0.0	0.0	0.0	0.0	0.0	0.0	0.0	0.0	0.0	0.0	1.0	0.0	0.0	0.0	0.0	0.0	0.0
Q15784	155	K	0.0	0.0	0.0	0.0	0.0	0.0	0.0	0.0	1.0	0.0	0.0	0.0	0.0	0.0	0.0	0.0	0.0	0.0	0.0	0.0
Q15784	156	L	0.0	0.0	0.0	0.0	0.0	0.0	0.0	0.0	0.0	1.0	0.0	0.0	0.0	0.0	0.0	0.0	0.0	0.0	0.0	0.0
Q15784	157	S	0.0	0.0	0.0	0.0	0.0	0.0	0.0	0.0	0.0	0.0	0.0	0.0	0.0	0.0	0.0	1.0	0.0	0.0	0.0	0.0
Q15784	158	K	0.0	0.0	0.0	0.0	0.0	0.0	0.0	0.0	1.0	0.0	0.0	0.0	0.0	0.0	0.0	0.0	0.0	0.0	0.0	0.0
Q15784	159	I	0.0	0.0	0.0	0.0	0.0	0.0	0.0	1.0	0.0	0.0	0.0	0.0	0.0	0.0	0.0	0.0	0.0	0.0	0.0	0.0
Q15784	160	E	0.0	0.0	0.0	1.0	0.0	0.0	0.0	0.0	0.0	0.0	0.0	0.0	0.0	0.0	0.0	0.0	0.0	0.0	0.0	0.0
Q15784	161	T	0.0	0.0	0.0	0.0	0.0	0.0	0.0	0.0	0.0	0.0	0.0	0.0	0.0	0.0	0.0	0.0	1.0	0.0	0.0	0.0
Q15784	162	L	0.0	0.0	0.0	0.0	0.0	0.0	0.0	0.0	0.0	1.0	0.0	0.0	0.0	0.0	0.0	0.0	0.0	0.0	0.0	0.0
Q15784	163	R	0.0	0.0	0.0	0.0	0.0	0.0	0.0	0.0	0.0	0.0	0.0	0.0	0.0	0.0	1.0	0.0	0.0	0.0	0.0	0.0
Q15784	164	L	0.0	0.0	0.0	0.0	0.0	0.0	0.0	0.0	0.0	1.0	0.0	0.0	0.0	0.0	0.0	0.0	0.0	0.0	0.0	0.0
Q15784	165	A	1.0	0.0	0.0	0.0	0.0	0.0	0.0	0.0	0.0	0.0	0.0	0.0	0.0	0.0	0.0	0.0	0.0	0.0	0.0	0.0
Q15784	166	K	0.0	0.0	0.0	0.0	0.0	0.0	0.0	0.0	0.9285714285714286	0.0	0.0	0.0	0.0	0.0	0.0714285714285714	0.0	0.0	0.0	0.0	0.0
Q15784	167	N	0.0	0.0	0.0	0.0	0.0	0.0	0.0	0.0	0.0	0.0	0.0	1.0	0.0	0.0	0.0	0.0	0.0	0.0	0.0	0.0
Q15784	168	Y	0.0	0.0	0.0	0.0	0.0	0.0	0.0	0.0	0.0	0.0	0.0	0.0	0.0	0.0	0.0	0.0	0.0	0.0	0.0	1.0
Q15784	169	I	0.0	0.0	0.0	0.0	0.0	0.0	0.0	1.0	0.0	0.0	0.0	0.0	0.0	0.0	0.0	0.0	0.0	0.0	0.0	0.0
Q15784	170	W	0.0	0.0	0.0	0.0	0.0	0.0	0.0	0.0	0.0	0.0714285714285714	0.0	0.0	0.0	0.0	0.0	0.0	0.0	0.0	0.9285714285714286	0.0
Q15784	171	A	0.9821428571428572	0.0	0.0	0.0	0.0	0.0	0.0	0.0	0.0	0.0	0.0	0.0	0.0	0.0	0.0	0.0	0.0178571428571428	0.0	0.0	0.0
Q15784	172	L	0.0	0.0	0.0	0.0	0.0	0.0	0.0	0.0	0.0	1.0	0.0	0.0	0.0	0.0	0.0	0.0	0.0	0.0	0.0	0.0
Q15784	173	S	0.0	0.0	0.0	0.0	0.0	0.1071428571428571	0.0	0.0	0.0	0.0	0.0	0.0	0.0	0.0	0.0	0.8928571428571429	0.0	0.0	0.0	0.0
Q15784	174	E	0.0	0.0	0.0	1.0	0.0	0.0	0.0	0.0	0.0	0.0	0.0	0.0	0.0	0.0	0.0	0.0	0.0	0.0	0.0	0.0
Q15784	175	I	0.0	0.0	0.0	0.0	0.0	0.0	0.0	0.8571428571428571	0.0	0.0	0.0	0.0	0.0	0.0	0.0	0.0	0.0535714285714285	0.0892857142857142	0.0	0.0
Q15784	176	L	0.0	0.0	0.0	0.0	0.0	0.0	0.0	0.0	0.0	1.0	0.0	0.0	0.0	0.0	0.0	0.0	0.0	0.0	0.0	0.0
Q15784	177	R	0.0	0.0	0.0	0.0714285714285714	0.0	0.0	0.0	0.0	0.0	0.0	0.0	0.0	0.0	0.0	0.8214285714285714	0.1071428571428571	0.0	0.0	0.0	0.0
Q15784	179	G	0.0	0.0	0.0	0.0	0.0	1.0	0.0	0.0	0.0	0.0	0.0	0.0	0.0	0.0	0.0	0.0	0.0	0.0	0.0	0.0
Q15784	180	K	0.0	0.0	0.0	0.0	0.0	0.0	0.0	0.0	0.9107142857142856	0.0	0.0	0.0	0.0	0.0714285714285714	0.0	0.0	0.0178571428571428	0.0	0.0	0.0
Q15784	182	P	0.0	0.0	0.0	0.0	0.0	0.0	0.0	0.0	0.0	0.0178571428571428	0.0	0.0	0.9642857142857144	0.0	0.0	0.0	0.0178571428571428	0.0	0.0	0.0
Q15784	183	D	0.0	0.0	0.9285714285714286	0.0714285714285714	0.0	0.0	0.0	0.0	0.0	0.0	0.0	0.0	0.0	0.0	0.0	0.0	0.0	0.0	0.0	0.0
Q15784	184	L	0.0	0.0	0.0	0.0	0.0	0.0535714285714285	0.0	0.0	0.0	0.7678571428571429	0.0	0.0	0.0	0.0	0.0	0.0178571428571428	0.0	0.1607142857142857	0.0	0.0
Q15784	186	S	0.125	0.0	0.0	0.0	0.0	0.0357142857142857	0.0	0.0	0.0	0.0	0.0	0.0178571428571428	0.0	0.0	0.0	0.75	0.0714285714285714	0.0	0.0	0.0
Q15784	188	V	0.0	0.0	0.0	0.0	0.0	0.0	0.0	0.0	0.0	0.0	0.0	0.0	0.0	0.0	0.0	0.0	0.0	1.0	0.0	0.0
Q15784	189	Q	0.0	0.0	0.0	0.0714285714285714	0.0	0.0	0.0	0.0	0.0	0.0	0.0	0.0	0.0	0.9285714285714286	0.0	0.0	0.0	0.0	0.0	0.0
Q15784	191	L	0.0	0.0	0.0	0.0	0.0	0.0	0.0	0.0	0.0	1.0	0.0	0.0	0.0	0.0	0.0	0.0	0.0	0.0	0.0	0.0
Q15784	192	C	0.0	1.0	0.0	0.0	0.0	0.0	0.0	0.0	0.0	0.0	0.0	0.0	0.0	0.0	0.0	0.0	0.0	0.0	0.0	0.0
Q15784	193	K	0.0	0.0	0.0	0.0	0.0	0.0	0.0	0.0	0.9821428571428572	0.0	0.0	0.0	0.0	0.0	0.0178571428571428	0.0	0.0	0.0	0.0	0.0
Q15784	194	G	0.0	0.0	0.0	0.0	0.0	1.0	0.0	0.0	0.0	0.0	0.0	0.0	0.0	0.0	0.0	0.0	0.0	0.0	0.0	0.0
Q15784	195	L	0.0	0.0	0.0	0.0	0.0	0.0	0.0	0.0	0.0	1.0	0.0	0.0	0.0	0.0	0.0	0.0	0.0	0.0	0.0	0.0
Q15784	196	S	0.0	0.0	0.0	0.0	0.0	0.0	0.0	0.0	0.0	0.0	0.0	0.0	0.0	0.0	0.0	1.0	0.0	0.0	0.0	0.0
Q15784	197	Q	0.0	0.0	0.0	0.0	0.0	0.0	0.0	0.0	0.0	0.0	0.0	0.0	0.0	1.0	0.0	0.0	0.0	0.0	0.0	0.0
Q15784	198	P	0.0	0.0	0.0	0.0	0.0	0.0	0.0	0.0	0.0	0.0	0.0	0.0	1.0	0.0	0.0	0.0	0.0	0.0	0.0	0.0
Q15784	199	T	0.0	0.0	0.0	0.0	0.0	0.0	0.0	0.0	0.0	0.0	0.0	0.0	0.0	0.0	0.0	0.0	1.0	0.0	0.0	0.0
Q15784	200	T	0.0178571428571428	0.0	0.0	0.0	0.0	0.0	0.0	0.0	0.0	0.0	0.0	0.0	0.0	0.0	0.0	0.0714285714285714	0.9107142857142856	0.0	0.0	0.0
Q15784	201	N	0.0	0.0	0.0	0.0	0.0	0.0	0.0	0.0	0.0	0.0	0.0	1.0	0.0	0.0	0.0	0.0	0.0	0.0	0.0	0.0
Q15784	202	L	0.0	0.0	0.0	0.0	0.0	0.0	0.0	0.0	0.0	1.0	0.0	0.0	0.0	0.0	0.0	0.0	0.0	0.0	0.0	0.0
Q15784	203	V	0.0	0.0	0.0	0.0	0.0	0.0	0.0	0.0181818181818181	0.0	0.0	0.0	0.0	0.0	0.0	0.0	0.0	0.0	0.9818181818181818	0.0	0.0
Q15784	204	A	1.0	0.0	0.0	0.0	0.0	0.0	0.0	0.0	0.0	0.0	0.0	0.0	0.0	0.0	0.0	0.0	0.0	0.0	0.0	0.0
Q15784	205	G	0.0	0.0	0.0	0.0	0.0	1.0	0.0	0.0	0.0	0.0	0.0	0.0	0.0	0.0	0.0	0.0	0.0	0.0	0.0	0.0
Q15784	206	C	0.0	1.0	0.0	0.0	0.0	0.0	0.0	0.0	0.0	0.0	0.0	0.0	0.0	0.0	0.0	0.0	0.0	0.0	0.0	0.0
Q15784	207	L	0.0	0.0	0.0	0.0	0.0	0.0	0.0	0.0	0.0	1.0	0.0	0.0	0.0	0.0	0.0	0.0	0.0	0.0	0.0	0.0
Q15784	208	Q	0.0	0.0	0.0	0.0	0.0	0.0	0.0	0.0	0.0	0.0	0.0	0.0	0.0	1.0	0.0	0.0	0.0	0.0	0.0	0.0
Q15784	209	L	0.0	0.0	0.0	0.0	0.0	0.0	0.0	0.0	0.0	1.0	0.0	0.0	0.0	0.0	0.0	0.0	0.0	0.0	0.0	0.0
Q15784	210	N	0.0	0.0	0.0	0.0	0.0	0.0727272727272727	0.0	0.0	0.0	0.0	0.0	0.9090909090909092	0.0	0.0	0.0	0.0181818181818181	0.0	0.0	0.0	0.0
Q15784	212	R	0.0	0.0	0.0	0.0	0.0	0.0	0.0	0.0	0.0	0.0	0.0	0.0	0.0	0.0545454545454545	0.9272727272727272	0.0	0.0181818181818181	0.0	0.0	0.0
Q15784	214	F	0.0	0.0	0.0	0.0	0.9272727272727272	0.0	0.0	0.0	0.0	0.0363636363636363	0.0	0.0	0.0	0.0	0.0	0.0	0.0	0.0363636363636363	0.0	0.0
Q15784	215	L	0.0	0.0	0.0	0.0	0.0363636363636363	0.0	0.0	0.0363636363636363	0.0	0.9090909090909092	0.0181818181818181	0.0	0.0	0.0	0.0	0.0	0.0	0.0	0.0	0.0
Q15784	217	E	0.0	0.0	0.1454545454545454	0.8181818181818182	0.0	0.0181818181818181	0.0	0.0	0.0	0.0	0.0	0.0181818181818181	0.0	0.0	0.0	0.0	0.0	0.0	0.0	0.0
Q15784	218	Q	0.0	0.0	0.0	0.0	0.0	0.0208333333333333	0.125	0.0	0.0625	0.0208333333333333	0.0	0.0	0.0208333333333333	0.7291666666666666	0.0208333333333333	0.0	0.0	0.0	0.0	0.0
Q15784	236	H	0.0222222222222222	0.0	0.0	0.0	0.0666666666666666	0.0	0.8	0.0	0.0	0.0444444444444444	0.0	0.0	0.0222222222222222	0.0222222222222222	0.0	0.0	0.0	0.0222222222222222	0.0	0.0
Q15784	238	Y	0.0	0.0	0.0	0.0	0.1509433962264151	0.0	0.0	0.0	0.0	0.0	0.0	0.0	0.0566037735849056	0.0	0.0	0.0	0.0	0.0	0.0	0.7924528301886793
Q15784	240	Y	0.0384615384615384	0.0	0.0	0.0	0.0384615384615384	0.0	0.0	0.0192307692307692	0.0	0.0	0.0	0.0	0.0384615384615384	0.0	0.0	0.0192307692307692	0.0	0.0	0.0	0.8461538461538461
Q15784	245	L	0.02	0.0	0.02	0.0	0.0	0.0	0.0	0.06	0.0	0.84	0.02	0.0	0.02	0.0	0.0	0.0	0.02	0.0	0.0	0.0
Q15784	269	Y	0.0	0.0	0.0	0.0	0.0232558139534883	0.0	0.0	0.0	0.0232558139534883	0.0232558139534883	0.0	0.0	0.0	0.0	0.0	0.0	0.0	0.0	0.0	0.9302325581395348
Q15784	274	E	0.0	0.0	0.2093023255813953	0.7441860465116279	0.0	0.0	0.0	0.0	0.0465116279069767	0.0	0.0	0.0	0.0	0.0	0.0	0.0	0.0	0.0	0.0	0.0
Q15784	287	P	0.0612244897959183	0.0204081632653061	0.0	0.0	0.0	0.0	0.0	0.0	0.0	0.0204081632653061	0.0	0.0	0.7142857142857143	0.0	0.0	0.0204081632653061	0.1020408163265306	0.0612244897959183	0.0	0.0
Q15784	291	S	0.0	0.0	0.0	0.0	0.0	0.0869565217391304	0.0	0.0	0.0	0.0	0.0	0.0217391304347826	0.0	0.0	0.0	0.8478260869565217	0.0434782608695652	0.0	0.0	0.0
Q15784	296	G	0.08	0.0	0.04	0.0	0.0	0.74	0.0	0.0	0.0	0.0	0.0	0.0	0.1	0.0	0.0	0.04	0.0	0.0	0.0	0.0
Q15784	298	L	0.0	0.0	0.0	0.0	0.0	0.0	0.14	0.02	0.02	0.74	0.04	0.0	0.02	0.0	0.02	0.0	0.0	0.0	0.0	0.0
Q15784	299	S	0.02	0.0	0.0	0.0	0.0	0.02	0.02	0.0	0.0	0.0	0.0	0.0	0.0	0.0	0.02	0.86	0.06	0.0	0.0	0.0
Q15784	300	P	0.0	0.0	0.0	0.0	0.0	0.0	0.0	0.0	0.0	0.0	0.0	0.0	0.96	0.0	0.02	0.0	0.02	0.0	0.0	0.0
Q15784	301	P	0.04	0.0	0.0	0.0	0.0	0.0	0.0	0.0	0.0	0.02	0.0	0.0	0.92	0.0	0.0	0.0	0.02	0.0	0.0	0.0
Q15784	305	N	0.0	0.0	0.0	0.0	0.0	0.0	0.0	0.0	0.0	0.0	0.0	0.9375	0.0	0.0	0.0	0.0625	0.0	0.0	0.0	0.0
Q15784	306	G	0.0	0.0	0.0	0.0	0.0	1.0	0.0	0.0	0.0	0.0	0.0	0.0	0.0	0.0	0.0	0.0	0.0	0.0	0.0	0.0
Q15784	307	N	0.0	0.0	0.0	0.0	0.0	0.1020408163265306	0.0	0.1632653061224489	0.0	0.0	0.0	0.7346938775510204	0.0	0.0	0.0	0.0	0.0	0.0	0.0	0.0
Q15784	308	F	0.0	0.0	0.0	0.0	0.9183673469387756	0.0	0.0	0.0	0.0	0.0816326530612244	0.0	0.0	0.0	0.0	0.0	0.0	0.0	0.0	0.0	0.0
Q15784	309	S	0.0408163265306122	0.0	0.0	0.0	0.0	0.0204081632653061	0.0	0.0	0.0	0.0	0.0	0.0	0.0204081632653061	0.0	0.0	0.8775510204081632	0.0408163265306122	0.0	0.0	0.0
Q15784	311	K	0.0	0.0	0.0	0.0	0.0	0.0	0.0	0.0	0.8367346938775511	0.0	0.0	0.0	0.0	0.0	0.1632653061224489	0.0	0.0	0.0	0.0	0.0
Q15784	320	K	0.0	0.0	0.0	0.0	0.0	0.02	0.02	0.0	0.8	0.0	0.0	0.02	0.0	0.0	0.14	0.0	0.0	0.0	0.0	0.0
Q15784	322	Y	0.0	0.12	0.0	0.0	0.08	0.0	0.04	0.0	0.0	0.0	0.0	0.0	0.0	0.0	0.0	0.0	0.0	0.0	0.0	0.76
Q15784	324	Y	0.0	0.0	0.0	0.0	0.2857142857142857	0.0	0.0	0.0	0.0	0.0	0.0	0.0	0.0	0.0	0.0	0.0	0.0	0.0	0.0	0.7142857142857143
Q15784	326	M	0.02	0.0	0.0	0.0	0.02	0.0	0.0	0.0	0.0	0.02	0.78	0.0	0.02	0.0	0.0	0.0	0.0	0.14	0.0	0.0
Q15784	327	H	0.0	0.0	0.0	0.0	0.0	0.0	0.9	0.0	0.0	0.0	0.0	0.0	0.0	0.0	0.1	0.0	0.0	0.0	0.0	0.0
Q15784	328	Y	0.0	0.0	0.0	0.0	0.0	0.0	0.0	0.0	0.0	0.0	0.0	0.0	0.0	0.0	0.0	0.02	0.0	0.0	0.0	0.98
Q15784	349	R	0.0	0.0	0.0	0.0	0.0	0.0444444444444444	0.0	0.0	0.0	0.0	0.0	0.0	0.0	0.0	0.8444444444444444	0.1111111111111111	0.0	0.0	0.0	0.0
Q15784	359	S	0.0625	0.0	0.0	0.0	0.0	0.0625	0.0	0.0	0.0	0.0208333333333333	0.0	0.0	0.7083333333333334	0.0	0.0	0.1458333333333333	0.0	0.0	0.0	0.0
Q15784	360	Y	0.0	0.0	0.0	0.0	0.2083333333333333	0.0	0.0	0.0	0.0	0.0208333333333333	0.0	0.0	0.0	0.0	0.0	0.0	0.0	0.0	0.0	0.7708333333333334
Q15784	363	H	0.0212765957446808	0.0	0.0	0.0	0.0	0.0212765957446808	0.7659574468085106	0.0	0.0	0.0	0.0425531914893617	0.0212765957446808	0.0212765957446808	0.0212765957446808	0.0	0.0	0.0	0.0851063829787234	0.0	0.0
Q15784	365	H	0.0	0.0	0.0	0.0	0.0	0.0	0.7391304347826086	0.0	0.0	0.0	0.0	0.0	0.0652173913043478	0.0217391304347826	0.1739130434782608	0.0	0.0	0.0	0.0	0.0
Q15784	366	H	0.0	0.0	0.0208333333333333	0.0	0.0	0.0208333333333333	0.8125	0.0	0.0	0.0	0.0	0.0	0.0	0.0	0.0	0.1458333333333333	0.0	0.0	0.0	0.0
Q15784	368	R	0.0208333333333333	0.0	0.0	0.0	0.0416666666666666	0.0	0.0208333333333333	0.0208333333333333	0.0	0.0	0.0	0.0	0.0	0.0	0.7708333333333334	0.125	0.0	0.0	0.0	0.0
Q15784	370	P	0.1388888888888889	0.0	0.0	0.0	0.0	0.0	0.0	0.0	0.0	0.0277777777777777	0.0	0.0	0.7222222222222222	0.0833333333333333	0.0	0.0277777777777777	0.0	0.0	0.0	0.0
Q15784	375	L	0.0	0.0	0.0	0.0	0.0	0.0	0.0	0.0	0.0	1.0	0.0	0.0	0.0	0.0	0.0	0.0	0.0	0.0	0.0	0.0
Q15784	376	N	0.0	0.0	0.0	0.0	0.0	0.0	0.0208333333333333	0.0	0.0	0.0	0.0	0.9583333333333334	0.0	0.0	0.0	0.0208333333333333	0.0	0.0	0.0	0.0
Q15784	377	A	0.8541666666666666	0.0	0.0	0.0	0.0	0.0	0.0	0.0	0.0	0.0	0.0	0.0	0.0	0.0	0.0	0.0416666666666666	0.1041666666666666	0.0	0.0	0.0
Q15784	379	F	0.0	0.0	0.0	0.0	0.9583333333333334	0.0	0.0	0.0	0.0	0.0	0.0	0.0	0.0	0.0	0.0	0.0	0.0	0.0	0.0	0.0416666666666666
Q15784	380	H	0.0	0.0	0.0	0.0	0.0	0.0	0.9166666666666666	0.0	0.0	0.0	0.0	0.0416666666666666	0.0	0.0	0.0	0.0208333333333333	0.0208333333333333	0.0	0.0	0.0
Q15784	381	N	0.0	0.0	0.2	0.0666666666666666	0.0	0.0	0.0	0.0	0.0	0.0	0.0	0.7111111111111111	0.0	0.0	0.0	0.0222222222222222	0.0	0.0	0.0	0.0
Q15796	2	S	0.03862660944206	0.0	0.0042918454935622	0.0042918454935622	0.0	0.0343347639484978	0.0	0.0	0.0085836909871244	0.0	0.0128755364806866	0.0472103004291845	0.0042918454935622	0.0042918454935622	0.0042918454935622	0.7510729613733905	0.0815450643776824	0.0042918454935622	0.0	0.0
Q15796	6	F	0.0079681274900398	0.0	0.0	0.0	0.7848605577689243	0.0079681274900398	0.0039840637450199	0.0079681274900398	0.0039840637450199	0.0278884462151394	0.0039840637450199	0.0079681274900398	0.0239043824701195	0.0079681274900398	0.0079681274900398	0.0318725099601593	0.0358565737051792	0.0358565737051792	0.0	0.0
Q15796	7	T	0.0465116279069767	0.0	0.0	0.0	0.0	0.003875968992248	0.0232558139534883	0.0155038759689922	0.003875968992248	0.0077519379844961	0.003875968992248	0.0310077519379844	0.0426356589147286	0.003875968992248	0.003875968992248	0.0620155038759689	0.7364341085271318	0.0155038759689922	0.0	0.0
Q15796	9	P	0.0151515151515151	0.0	0.0075757575757575	0.0037878787878787	0.0	0.0075757575757575	0.0	0.0	0.0	0.0	0.0	0.0075757575757575	0.8787878787878788	0.0075757575757575	0.0	0.0416666666666666	0.0189393939393939	0.0113636363636363	0.0	0.0
Q15796	11	V	0.0075471698113207	0.0037735849056603	0.0	0.0641509433962264	0.0113207547169811	0.0	0.0037735849056603	0.0075471698113207	0.0	0.0150943396226415	0.0	0.0037735849056603	0.0037735849056603	0.0	0.0075471698113207	0.0037735849056603	0.0264150943396226	0.8264150943396227	0.0037735849056603	0.0113207547169811
Q15796	12	K	0.0071174377224199	0.0106761565836298	0.0	0.0071174377224199	0.0	0.0071174377224199	0.0071174377224199	0.0	0.8790035587188612	0.0035587188612099	0.0035587188612099	0.0071174377224199	0.0035587188612099	0.0035587188612099	0.0355871886120996	0.0106761565836298	0.0142348754448398	0.0	0.0	0.0
Q15796	14	L	0.0141843971631205	0.0	0.0	0.0	0.0035460992907801	0.0	0.0035460992907801	0.0070921985815602	0.0	0.950354609929078	0.0	0.0	0.0	0.0	0.0106382978723404	0.0070921985815602	0.0	0.0035460992907801	0.0	0.0
Q15796	15	L	0.0035211267605633	0.0035211267605633	0.0	0.0	0.0	0.0	0.0	0.0316901408450704	0.0	0.8697183098591549	0.0211267605633802	0.0	0.0035211267605633	0.0035211267605633	0.0070422535211267	0.0070422535211267	0.0035211267605633	0.028169014084507	0.0176056338028169	0.0
Q15796	16	G	0.039426523297491	0.007168458781362	0.003584229390681	0.010752688172043	0.0	0.7921146953405018	0.0	0.0	0.007168458781362	0.007168458781362	0.0	0.028673835125448	0.0	0.007168458781362	0.017921146953405	0.050179211469534	0.028673835125448	0.0	0.0	0.0
Q15796	17	W	0.0035587188612099	0.0	0.0035587188612099	0.0106761565836298	0.0249110320284697	0.0	0.0106761565836298	0.0	0.0	0.0640569395017793	0.0142348754448398	0.0035587188612099	0.0	0.0	0.0035587188612099	0.0	0.0035587188612099	0.0035587188612099	0.797153024911032	0.0569395017793594
Q15796	18	K	0.0	0.0	0.0036363636363636	0.0	0.0036363636363636	0.0109090909090909	0.0	0.0254545454545454	0.7636363636363637	0.0	0.0036363636363636	0.0	0.0181818181818181	0.0145454545454545	0.1345454545454545	0.0	0.0072727272727272	0.0145454545454545	0.0	0.0
Q15796	20	S	0.0252525252525252	0.0151515151515151	0.0151515151515151	0.0202020202020202	0.0	0.7474747474747475	0.0	0.0151515151515151	0.0101010101010101	0.0404040404040404	0.0	0.005050505050505	0.005050505050505	0.005050505050505	0.0151515151515151	0.0303030303030303	0.0404040404040404	0.0101010101010101	0.0	0.0
Q15796	36	E	0.0068728522336769	0.0068728522336769	0.1512027491408934	0.7697594501718213	0.0	0.0	0.0	0.0034364261168384	0.0068728522336769	0.0034364261168384	0.0	0.0137457044673539	0.0034364261168384	0.0	0.0	0.0309278350515463	0.0	0.0	0.0	0.0034364261168384
Q15796	37	E	0.0103448275862068	0.0068965517241379	0.1103448275862069	0.7793103448275862	0.0	0.0241379310344827	0.0	0.0	0.0103448275862068	0.0034482758620689	0.0034482758620689	0.0137931034482758	0.0068965517241379	0.0103448275862068	0.0103448275862068	0.0068965517241379	0.0034482758620689	0.0	0.0	0.0
Q15796	38	K	0.0172413793103448	0.0034482758620689	0.0	0.0034482758620689	0.0034482758620689	0.0034482758620689	0.0137931034482758	0.0103448275862068	0.8620689655172413	0.0	0.0	0.0103448275862068	0.0034482758620689	0.0	0.0310344827586206	0.0172413793103448	0.0103448275862068	0.0103448275862068	0.0	0.0
Q15796	39	W	0.0	0.0	0.0034482758620689	0.0	0.0310344827586206	0.0034482758620689	0.0	0.0034482758620689	0.0034482758620689	0.0034482758620689	0.0	0.0034482758620689	0.0	0.0137931034482758	0.0068965517241379	0.0034482758620689	0.0	0.0	0.9206896551724136	0.0034482758620689
Q15796	41	E	0.0	0.0	0.0034246575342465	0.8972602739726028	0.0	0.0	0.0068493150684931	0.0034246575342465	0.0308219178082191	0.0102739726027397	0.0	0.0	0.0068493150684931	0.0102739726027397	0.0068493150684931	0.0102739726027397	0.0034246575342465	0.0068493150684931	0.0034246575342465	0.0
Q15796	42	K	0.0034246575342465	0.0034246575342465	0.0034246575342465	0.0068493150684931	0.0	0.0034246575342465	0.0	0.0136986301369863	0.9041095890410958	0.0102739726027397	0.0	0.0	0.0068493150684931	0.0	0.0342465753424657	0.0068493150684931	0.0034246575342465	0.0	0.0	0.0
Q15796	43	A	0.928082191780822	0.0	0.0	0.0	0.0171232876712328	0.0068493150684931	0.0034246575342465	0.0102739726027397	0.0	0.0	0.0	0.0034246575342465	0.0	0.0	0.0068493150684931	0.0034246575342465	0.0068493150684931	0.0102739726027397	0.0	0.0034246575342465
Q15796	44	V	0.0068493150684931	0.0	0.0	0.0	0.0	0.0034246575342465	0.0	0.160958904109589	0.0034246575342465	0.0136986301369863	0.0102739726027397	0.0	0.0068493150684931	0.0	0.0034246575342465	0.0034246575342465	0.0034246575342465	0.7808219178082192	0.0	0.0034246575342465
Q15796	47	L	0.0	0.0	0.0034843205574912	0.0	0.0069686411149825	0.0	0.0	0.0034843205574912	0.0	0.9721254355400696	0.0	0.0	0.0	0.0	0.0	0.0034843205574912	0.0069686411149825	0.0034843205574912	0.0	0.0
Q15796	48	V	0.0104529616724738	0.0	0.0	0.0	0.0034843205574912	0.0069686411149825	0.0	0.024390243902439	0.0034843205574912	0.0069686411149825	0.0139372822299651	0.0	0.0	0.0	0.0	0.0139372822299651	0.0069686411149825	0.902439024390244	0.0	0.0069686411149825
Q15796	49	K	0.0	0.0	0.0	0.0034843205574912	0.0	0.0	0.0	0.0	0.951219512195122	0.0	0.0034843205574912	0.0104529616724738	0.0	0.0034843205574912	0.0069686411149825	0.0139372822299651	0.0	0.0069686411149825	0.0	0.0
Q15796	50	K	0.0034602076124567	0.0	0.0034602076124567	0.0	0.0069204152249134	0.0	0.0034602076124567	0.0	0.9204152249134948	0.0	0.0	0.0	0.0103806228373702	0.0034602076124567	0.0415224913494809	0.0	0.0069204152249134	0.0	0.0	0.0
Q15796	51	L	0.0	0.0	0.0034843205574912	0.0	0.0104529616724738	0.0034843205574912	0.0034843205574912	0.0139372822299651	0.0034843205574912	0.951219512195122	0.0034843205574912	0.0	0.0	0.0	0.0	0.0034843205574912	0.0034843205574912	0.0	0.0	0.0
Q15796	52	K	0.0	0.0	0.0034965034965034	0.0034965034965034	0.0	0.0034965034965034	0.0	0.0	0.8811188811188811	0.0034965034965034	0.0	0.0	0.0034965034965034	0.0139860139860139	0.0804195804195804	0.0034965034965034	0.0034965034965034	0.0	0.0	0.0
Q15796	53	K	0.0068728522336769	0.0	0.0	0.0103092783505154	0.0034364261168384	0.0	0.0	0.0	0.9209621993127148	0.0	0.0034364261168384	0.0240549828178694	0.0034364261168384	0.0068728522336769	0.0137457044673539	0.0	0.0	0.0068728522336769	0.0	0.0
Q15796	60	L	0.0	0.0	0.0	0.0	0.0066889632107023	0.0	0.0033444816053511	0.0	0.0	0.9632107023411371	0.0	0.0	0.0066889632107023	0.0033444816053511	0.0033444816053511	0.0033444816053511	0.0	0.0033444816053511	0.0066889632107023	0.0
Q15796	61	E	0.0	0.0033333333333333	0.0266666666666666	0.8666666666666667	0.0033333333333333	0.0	0.0033333333333333	0.0233333333333333	0.0033333333333333	0.0033333333333333	0.0	0.0033333333333333	0.0	0.0233333333333333	0.01	0.0033333333333333	0.0066666666666666	0.0133333333333333	0.0	0.0066666666666666
Q15796	63	A	0.8807947019867549	0.0033112582781456	0.0	0.0033112582781456	0.0	0.009933774834437	0.0	0.0033112582781456	0.0	0.0	0.0	0.0	0.0033112582781456	0.009933774834437	0.0033112582781456	0.0231788079470198	0.0198675496688741	0.0364238410596026	0.0	0.0033112582781456
Q15796	73	C	0.0	0.9675324675324676	0.0032467532467532	0.0	0.0064935064935064	0.0032467532467532	0.0	0.0	0.0	0.0032467532467532	0.0	0.0	0.0	0.0	0.0	0.0032467532467532	0.0	0.0097402597402597	0.0	0.0032467532467532
Q15796	74	V	0.0100671140939597	0.0	0.0	0.0033557046979865	0.0067114093959731	0.0	0.0	0.2416107382550335	0.0	0.0100671140939597	0.0	0.0033557046979865	0.0067114093959731	0.0033557046979865	0.0033557046979865	0.0067114093959731	0.0	0.7046979865771812	0.0	0.0
Q15796	75	T	0.0	0.0134228187919463	0.0033557046979865	0.0033557046979865	0.0	0.0067114093959731	0.0	0.0033557046979865	0.0067114093959731	0.0067114093959731	0.0033557046979865	0.0033557046979865	0.0134228187919463	0.0	0.0067114093959731	0.0134228187919463	0.8993288590604027	0.0100671140939597	0.0	0.0067114093959731
Q15796	76	I	0.0	0.0066006600660066	0.0033003300330033	0.0033003300330033	0.0	0.0	0.0	0.9075907590759076	0.0066006600660066	0.0165016501650165	0.0033003300330033	0.0	0.0	0.0066006600660066	0.0066006600660066	0.0066006600660066	0.0033003300330033	0.0231023102310231	0.0033003300330033	0.0033003300330033
Q15796	77	P	0.1162790697674418	0.0033222591362126	0.0033222591362126	0.0	0.0	0.0033222591362126	0.0033222591362126	0.0	0.0066445182724252	0.0232558139534883	0.0	0.0033222591362126	0.7541528239202658	0.0232558139534883	0.0066445182724252	0.0265780730897009	0.0066445182724252	0.0033222591362126	0.0033222591362126	0.0132890365448504
Q15796	89	P	0.0	0.0	0.0	0.0	0.0	0.2857142857142857	0.0	0.0	0.0	0.0	0.0	0.0	0.7142857142857143	0.0	0.0	0.0	0.0	0.0	0.0	0.0
Q15796	91	T	0.0	0.0	0.0	0.0	0.0	0.0	0.0	0.0	0.0	0.0	0.0	0.0	0.0	0.0	0.0	0.0	1.0	0.0	0.0	0.0
Q15796	92	I	0.0	0.0	0.0	0.0	0.0	0.0	0.0	1.0	0.0	0.0	0.0	0.0	0.0	0.0	0.0	0.0	0.0	0.0	0.0	0.0
Q15796	93	D	0.0	0.0	0.1666666666666666	0.8333333333333334	0.0	0.0	0.0	0.0	0.0	0.0	0.0	0.0	0.0	0.0	0.0	0.0	0.0	0.0	0.0	0.0
Q15796	94	Q	0.0	0.0	0.0	0.0	0.0	0.0	0.0	0.0	0.0	0.0	0.0	0.0	0.0	1.0	0.0	0.0	0.0	0.0	0.0	0.0
Q15796	95	W	0.0	0.0	0.0	0.0	0.0	0.0	0.0	0.0	0.0	0.0	0.0	0.0	0.0	0.0	0.0	0.0	0.0	0.0	1.0	0.0
Q15796	96	D	0.0	0.0	0.8571428571428571	0.1428571428571428	0.0	0.0	0.0	0.0	0.0	0.0	0.0	0.0	0.0	0.0	0.0	0.0	0.0	0.0	0.0	0.0
Q15796	108	R	0.0034843205574912	0.0	0.0	0.0139372822299651	0.0069686411149825	0.0069686411149825	0.0034843205574912	0.0034843205574912	0.0069686411149825	0.0174216027874564	0.0	0.0	0.0	0.0	0.9094076655052264	0.0104529616724738	0.0034843205574912	0.0139372822299651	0.0	0.0
Q15796	109	S	0.0032258064516129	0.0032258064516129	0.0032258064516129	0.0032258064516129	0.0	0.0129032258064516	0.0	0.0	0.0064516129032258	0.0032258064516129	0.0	0.0193548387096774	0.0096774193548387	0.0	0.0064516129032258	0.8838709677419355	0.0290322580645161	0.0064516129032258	0.0	0.0096774193548387
Q15796	110	L	0.0032051282051282	0.0	0.0064102564102564	0.0032051282051282	0.0	0.0224358974358974	0.0032051282051282	0.0096153846153846	0.0032051282051282	0.875	0.0032051282051282	0.0064102564102564	0.0064102564102564	0.016025641025641	0.0032051282051282	0.0192307692307692	0.0064102564102564	0.0096153846153846	0.0	0.0032051282051282
Q15796	111	D	0.0032894736842105	0.0	0.9210526315789472	0.0098684210526315	0.006578947368421	0.0098684210526315	0.0032894736842105	0.0	0.006578947368421	0.006578947368421	0.0	0.0098684210526315	0.0	0.0032894736842105	0.0032894736842105	0.006578947368421	0.006578947368421	0.0	0.0	0.0032894736842105
Q15796	112	G	0.0	0.0032894736842105	0.0	0.006578947368421	0.0	0.8914473684210527	0.0	0.0	0.0	0.006578947368421	0.0	0.0032894736842105	0.0032894736842105	0.0	0.0131578947368421	0.0625	0.0032894736842105	0.006578947368421	0.0	0.0
Q15796	113	R	0.0065359477124183	0.0032679738562091	0.0	0.0065359477124183	0.0032679738562091	0.0196078431372549	0.0	0.0032679738562091	0.0065359477124183	0.0032679738562091	0.0	0.0032679738562091	0.0032679738562091	0.0	0.9183006535947712	0.0098039215686274	0.0065359477124183	0.0032679738562091	0.0032679738562091	0.0
Q15796	114	L	0.0063897763578274	0.0	0.0	0.0	0.0	0.0031948881789137	0.0	0.0351437699680511	0.0031948881789137	0.853035143769968	0.0095846645367412	0.0	0.0031948881789137	0.0223642172523961	0.0031948881789137	0.0127795527156549	0.0127795527156549	0.0351437699680511	0.0	0.0
Q15796	115	Q	0.0032154340836012	0.0	0.0032154340836012	0.0064308681672025	0.0032154340836012	0.0064308681672025	0.0	0.0032154340836012	0.0032154340836012	0.0032154340836012	0.0	0.0192926045016077	0.0	0.9228295819935692	0.0032154340836012	0.0064308681672025	0.0064308681672025	0.0096463022508038	0.0	0.0
Q15796	116	V	0.0	0.0	0.0109090909090909	0.0072727272727272	0.0	0.0181818181818181	0.0	0.0363636363636363	0.0109090909090909	0.0072727272727272	0.0	0.0072727272727272	0.0	0.0	0.0	0.0036363636363636	0.0181818181818181	0.8727272727272727	0.0036363636363636	0.0036363636363636
Q15796	117	S	0.0555555555555555	0.0030864197530864	0.0030864197530864	0.0	0.0030864197530864	0.0679012345679012	0.0061728395061728	0.0030864197530864	0.0185185185185185	0.0061728395061728	0.0	0.0308641975308641	0.0030864197530864	0.0092592592592592	0.0092592592592592	0.7469135802469136	0.015432098765432	0.015432098765432	0.0	0.0030864197530864
Q15796	119	R	0.0030581039755351	0.0	0.0030581039755351	0.0	0.0	0.018348623853211	0.0030581039755351	0.0091743119266055	0.2018348623853211	0.0061162079510703	0.0061162079510703	0.0030581039755351	0.0214067278287461	0.0030581039755351	0.7064220183486238	0.0061162079510703	0.0	0.0061162079510703	0.0030581039755351	0.0
Q15796	120	K	0.0061162079510703	0.0	0.0030581039755351	0.0	0.0030581039755351	0.0091743119266055	0.0	0.0	0.926605504587156	0.0030581039755351	0.0	0.0	0.018348623853211	0.0122324159021406	0.0061162079510703	0.0061162079510703	0.0	0.0030581039755351	0.0	0.0030581039755351
Q15796	121	G	0.0131147540983606	0.0196721311475409	0.0032786885245901	0.0032786885245901	0.0032786885245901	0.9081967213114754	0.0032786885245901	0.0032786885245901	0.0	0.0032786885245901	0.0	0.0065573770491803	0.0032786885245901	0.0	0.0032786885245901	0.0131147540983606	0.0098360655737704	0.0032786885245901	0.0	0.0
Q15796	122	L	0.0030487804878048	0.0060975609756097	0.0	0.0030487804878048	0.0396341463414634	0.0	0.0030487804878048	0.0	0.0	0.8963414634146342	0.0060975609756097	0.0	0.0121951219512195	0.0	0.0	0.0152439024390243	0.0060975609756097	0.0030487804878048	0.0030487804878048	0.0030487804878048
Q15796	123	P	0.0	0.0	0.0	0.0	0.0	0.003012048192771	0.003012048192771	0.0	0.0	0.0060240963855421	0.0	0.0	0.9698795180722892	0.0	0.0	0.0120481927710843	0.0060240963855421	0.0	0.0	0.0
Q15796	124	H	0.0	0.0	0.0	0.0060240963855421	0.003012048192771	0.0	0.9518072289156626	0.0	0.003012048192771	0.003012048192771	0.003012048192771	0.0	0.0060240963855421	0.0	0.003012048192771	0.0150602409638554	0.003012048192771	0.003012048192771	0.0	0.0
Q15796	125	V	0.0030395136778115	0.0	0.0	0.0060790273556231	0.0091185410334346	0.0030395136778115	0.0	0.0060790273556231	0.0	0.0121580547112462	0.0060790273556231	0.0	0.0060790273556231	0.0	0.0	0.0060790273556231	0.0	0.939209726443769	0.0	0.0030395136778115
Q15796	126	I	0.009090909090909	0.003030303030303	0.0	0.0	0.0242424242424242	0.0	0.003030303030303	0.8818181818181818	0.0	0.009090909090909	0.0151515151515151	0.0	0.0	0.0	0.0	0.009090909090909	0.003030303030303	0.0181818181818181	0.0212121212121212	0.003030303030303
Q15796	127	Y	0.0091185410334346	0.0151975683890577	0.0	0.0	0.0151975683890577	0.0	0.0	0.0	0.0030395136778115	0.0091185410334346	0.0	0.0	0.0	0.0030395136778115	0.0	0.0151975683890577	0.0091185410334346	0.0060790273556231	0.0	0.9148936170212766
Q15796	128	C	0.0271903323262839	0.9063444108761328	0.0	0.0	0.0	0.0	0.0030211480362537	0.0	0.0060422960725075	0.0030211480362537	0.0030211480362537	0.0	0.0030211480362537	0.0	0.0	0.0422960725075528	0.0	0.0030211480362537	0.0030211480362537	0.0
Q15796	129	R	0.0	0.0090634441087613	0.0	0.0	0.0	0.0030211480362537	0.0060422960725075	0.0	0.0543806646525679	0.0	0.0	0.0	0.0	0.0211480362537764	0.9003021148036254	0.0030211480362537	0.0030211480362537	0.0	0.0	0.0
Q15796	131	W	0.006006006006006	0.0	0.003003003003003	0.003003003003003	0.012012012012012	0.0	0.0	0.0	0.0	0.009009009009009	0.0	0.0	0.003003003003003	0.0	0.003003003003003	0.006006006006006	0.0	0.0	0.9429429429429428	0.012012012012012
Q15796	132	R	0.0	0.0	0.0	0.003012048192771	0.003012048192771	0.0060240963855421	0.0	0.0	0.0060240963855421	0.003012048192771	0.003012048192771	0.003012048192771	0.003012048192771	0.0060240963855421	0.9578313253012049	0.0	0.003012048192771	0.003012048192771	0.0	0.0
Q15796	133	W	0.0	0.0029761904761904	0.0	0.0	0.0892857142857142	0.0029761904761904	0.0029761904761904	0.0	0.0029761904761904	0.0059523809523809	0.0	0.0	0.0	0.0029761904761904	0.0	0.0029761904761904	0.0029761904761904	0.0	0.7708333333333334	0.1130952380952381
Q15796	134	P	0.0058823529411764	0.0	0.0	0.0029411764705882	0.0	0.0029411764705882	0.0058823529411764	0.0	0.0029411764705882	0.0029411764705882	0.0	0.0	0.9558823529411764	0.0029411764705882	0.0088235294117647	0.0029411764705882	0.0	0.0058823529411764	0.0	0.0
Q15796	135	D	0.0029239766081871	0.0	0.8801169590643275	0.0467836257309941	0.0	0.0	0.0116959064327485	0.0	0.0029239766081871	0.0058479532163742	0.0	0.0116959064327485	0.0116959064327485	0.0116959064327485	0.0029239766081871	0.0029239766081871	0.0058479532163742	0.0029239766081871	0.0	0.0
Q15796	136	L	0.0	0.0	0.002932551319648	0.0058651026392961	0.002932551319648	0.0	0.0	0.0058651026392961	0.002932551319648	0.9442815249266864	0.0	0.0	0.0	0.0058651026392961	0.0	0.0058651026392961	0.0117302052785923	0.0117302052785923	0.0	0.0
Q15796	138	S	0.0	0.0	0.0029940119760479	0.0029940119760479	0.0	0.0089820359281437	0.0	0.0	0.0149700598802395	0.0059880239520958	0.0	0.1197604790419161	0.0059880239520958	0.0	0.0	0.7874251497005988	0.0419161676646706	0.0029940119760479	0.0029940119760479	0.0029940119760479
Q15796	139	H	0.014792899408284	0.0029585798816568	0.0059171597633136	0.0029585798816568	0.0	0.0	0.8520710059171598	0.0059171597633136	0.0088757396449704	0.0088757396449704	0.0	0.0029585798816568	0.0236686390532544	0.0384615384615384	0.0	0.0177514792899408	0.0088757396449704	0.0	0.0	0.0059171597633136
Q15796	140	H	0.0029239766081871	0.0029239766081871	0.0	0.0029239766081871	0.0	0.0	0.868421052631579	0.0029239766081871	0.0058479532163742	0.0263157894736842	0.0029239766081871	0.0350877192982456	0.0	0.023391812865497	0.0	0.0087719298245614	0.0029239766081871	0.0058479532163742	0.0	0.0087719298245614
Q15796	141	E	0.0028985507246376	0.0	0.0057971014492753	0.9043478260869564	0.0	0.0057971014492753	0.0	0.0	0.0057971014492753	0.0057971014492753	0.0028985507246376	0.0	0.008695652173913	0.0492753623188405	0.0028985507246376	0.0057971014492753	0.0	0.0	0.0	0.0
Q15796	142	L	0.0	0.0028571428571428	0.0057142857142857	0.0	0.0	0.0	0.0	0.0142857142857142	0.0	0.9428571428571428	0.0057142857142857	0.0	0.0	0.0057142857142857	0.0028571428571428	0.0085714285714285	0.0	0.0114285714285714	0.0	0.0
Q15796	143	K	0.0057803468208092	0.0086705202312138	0.0028901734104046	0.0057803468208092	0.0	0.0028901734104046	0.0028901734104046	0.0057803468208092	0.7369942196531792	0.0028901734104046	0.0	0.0028901734104046	0.0028901734104046	0.0317919075144508	0.1791907514450867	0.0028901734104046	0.0028901734104046	0.0028901734104046	0.0	0.0
Q15796	148	C	0.0056980056980056	0.96011396011396	0.0	0.0028490028490028	0.0	0.0	0.0	0.0	0.0028490028490028	0.0085470085470085	0.0	0.0028490028490028	0.0028490028490028	0.0	0.0056980056980056	0.0	0.0028490028490028	0.0028490028490028	0.0028490028490028	0.0
Q15796	152	F	0.0028490028490028	0.0	0.0	0.0	0.8603988603988604	0.0	0.0085470085470085	0.0	0.0	0.017094017094017	0.0	0.0	0.0	0.0	0.0	0.0085470085470085	0.0113960113960113	0.0056980056980056	0.0	0.0854700854700854
Q15796	155	K	0.0057306590257879	0.0	0.0057306590257879	0.0028653295128939	0.0028653295128939	0.0171919770773638	0.0028653295128939	0.0	0.7077363896848138	0.0057306590257879	0.0	0.0573065902578796	0.0	0.0	0.1747851002865329	0.0085959885386819	0.0085959885386819	0.0	0.0	0.0
Q15796	159	V	0.0028169014084507	0.0	0.0028169014084507	0.0028169014084507	0.0	0.0028169014084507	0.0	0.1126760563380281	0.0	0.0084507042253521	0.0028169014084507	0.0	0.0028169014084507	0.0056338028169014	0.0	0.0084507042253521	0.0084507042253521	0.8338028169014085	0.0028169014084507	0.0028169014084507
Q15796	160	C	0.0055710306406685	0.947075208913649	0.0027855153203342	0.0	0.0	0.0055710306406685	0.0	0.0055710306406685	0.0027855153203342	0.0055710306406685	0.0	0.0	0.0027855153203342	0.0027855153203342	0.0027855153203342	0.0055710306406685	0.0083565459610027	0.0	0.0	0.0027855153203342
Q15796	162	N	0.0027624309392265	0.0	0.005524861878453	0.005524861878453	0.0027624309392265	0.0027624309392265	0.0027624309392265	0.0027624309392265	0.0027624309392265	0.011049723756906	0.0027624309392265	0.9033149171270718	0.005524861878453	0.0220994475138121	0.0027624309392265	0.011049723756906	0.011049723756906	0.0027624309392265	0.0	0.0
Q15796	163	P	0.0	0.0027855153203342	0.0	0.0027855153203342	0.0027855153203342	0.0027855153203342	0.0027855153203342	0.0027855153203342	0.0027855153203342	0.0027855153203342	0.0027855153203342	0.0027855153203342	0.935933147632312	0.0055710306406685	0.0055710306406685	0.0027855153203342	0.0083565459610027	0.0139275766016713	0.0	0.0
Q15796	164	Y	0.0	0.0	0.0	0.0027855153203342	0.0334261838440111	0.0055710306406685	0.0194986072423398	0.0	0.0027855153203342	0.0055710306406685	0.0055710306406685	0.0083565459610027	0.0027855153203342	0.0	0.0	0.0027855153203342	0.0027855153203342	0.0055710306406685	0.0055710306406685	0.8969359331476323
Q15796	165	H	0.0027855153203342	0.0	0.0	0.0	0.0027855153203342	0.0	0.9331476323119776	0.0027855153203342	0.0	0.0027855153203342	0.0	0.011142061281337	0.011142061281337	0.0083565459610027	0.0027855153203342	0.0167130919220055	0.0027855153203342	0.0	0.0	0.0027855153203342
Q15796	166	Y	0.0	0.0	0.0	0.002770083102493	0.0	0.0	0.0	0.0	0.0	0.0055401662049861	0.002770083102493	0.0	0.0083102493074792	0.0055401662049861	0.0055401662049861	0.0110803324099723	0.0083102493074792	0.0083102493074792	0.0055401662049861	0.9362880886426592
Q15796	168	R	0.0	0.0027472527472527	0.0027472527472527	0.0027472527472527	0.0054945054945054	0.0054945054945054	0.0082417582417582	0.0	0.195054945054945	0.0054945054945054	0.0027472527472527	0.0	0.0054945054945054	0.0	0.7335164835164835	0.0082417582417582	0.0082417582417582	0.0027472527472527	0.0027472527472527	0.0082417582417582
Q15796	169	V	0.0136612021857923	0.0	0.0	0.0	0.0054644808743169	0.0109289617486338	0.0027322404371584	0.1311475409836065	0.0	0.0273224043715847	0.0054644808743169	0.0136612021857923	0.0027322404371584	0.0081967213114754	0.0	0.0	0.0136612021857923	0.7622950819672131	0.0	0.0027322404371584
Q15796	172	P	0.008695652173913	0.0	0.0115942028985507	0.008695652173913	0.0	0.008695652173913	0.0115942028985507	0.0028985507246376	0.0	0.0144927536231884	0.0	0.0028985507246376	0.8579710144927536	0.0289855072463768	0.0028985507246376	0.0115942028985507	0.0057971014492753	0.0057971014492753	0.0	0.017391304347826
Q15796	174	L	0.0027322404371584	0.0027322404371584	0.0027322404371584	0.0027322404371584	0.0054644808743169	0.0027322404371584	0.0027322404371584	0.0273224043715847	0.0054644808743169	0.7568306010928961	0.1147540983606557	0.0081967213114754	0.0218579234972677	0.0081967213114754	0.0054644808743169	0.0027322404371584	0.0109289617486338	0.0163934426229508	0.0	0.0
Q15796	175	P	0.0054495912806539	0.0	0.0	0.0027247956403269	0.0027247956403269	0.0	0.0081743869209809	0.0027247956403269	0.0054495912806539	0.0163487738419618	0.0	0.0054495912806539	0.8937329700272479	0.0054495912806539	0.0081743869209809	0.0299727520435967	0.0027247956403269	0.0081743869209809	0.0	0.0027247956403269
Q15796	176	P	0.0404312668463611	0.0053908355795148	0.0026954177897574	0.0026954177897574	0.0	0.0053908355795148	0.0	0.0026954177897574	0.0053908355795148	0.0107816711590296	0.0107816711590296	0.0053908355795148	0.8247978436657682	0.0053908355795148	0.0080862533692722	0.0431266846361186	0.0188679245283018	0.0080862533692722	0.0	0.0
Q15796	177	V	0.0108991825613079	0.0	0.0027247956403269	0.0	0.0	0.0163487738419618	0.0027247956403269	0.1280653950953678	0.0054495912806539	0.0163487738419618	0.0027247956403269	0.0054495912806539	0.0163487738419618	0.0027247956403269	0.0027247956403269	0.0299727520435967	0.0108991825613079	0.7465940054495913	0.0	0.0
Q15796	178	L	0.0054495912806539	0.0027247956403269	0.0	0.0	0.0054495912806539	0.0027247956403269	0.0245231607629427	0.0163487738419618	0.0027247956403269	0.773841961852861	0.1198910081743869	0.0027247956403269	0.0054495912806539	0.0	0.0054495912806539	0.0163487738419618	0.0	0.0108991825613079	0.0027247956403269	0.0027247956403269
Q15796	179	V	0.0082644628099173	0.0027548209366391	0.0	0.0055096418732782	0.0027548209366391	0.0082644628099173	0.0	0.0192837465564738	0.0055096418732782	0.0137741046831955	0.0082644628099173	0.0055096418732782	0.0110192837465564	0.0027548209366391	0.0055096418732782	0.0137741046831955	0.0165289256198347	0.8705234159779615	0.0	0.0
Q15796	180	P	0.0138121546961325	0.0	0.005524861878453	0.005524861878453	0.0027624309392265	0.005524861878453	0.005524861878453	0.005524861878453	0.0	0.0027624309392265	0.0	0.0027624309392265	0.9060773480662984	0.011049723756906	0.0027624309392265	0.0165745856353591	0.005524861878453	0.005524861878453	0.0027624309392265	0.0
Q15796	220	P	0.0117994100294985	0.0	0.0	0.0088495575221238	0.0	0.0058997050147492	0.0147492625368731	0.0029498525073746	0.0	0.0088495575221238	0.0117994100294985	0.0029498525073746	0.8112094395280236	0.0058997050147492	0.0058997050147492	0.0560471976401179	0.0501474926253687	0.0029498525073746	0.0	0.0
Q15796	221	P	0.0089285714285714	0.0059523809523809	0.0119047619047619	0.0029761904761904	0.0029761904761904	0.0059523809523809	0.0089285714285714	0.0089285714285714	0.0	0.0059523809523809	0.0059523809523809	0.0178571428571428	0.7440476190476191	0.0208333333333333	0.0089285714285714	0.0654761904761904	0.0684523809523809	0.0059523809523809	0.0	0.0
Q15796	222	P	0.0085714285714285	0.0028571428571428	0.0	0.0	0.0028571428571428	0.0114285714285714	0.0	0.0	0.0085714285714285	0.0171428571428571	0.0	0.0028571428571428	0.7771428571428571	0.0142857142857142	0.0142857142857142	0.1142857142857142	0.0228571428571428	0.0	0.0	0.0028571428571428
Q15796	224	Y	0.002770083102493	0.0	0.0	0.0	0.0304709141274238	0.0083102493074792	0.0110803324099723	0.0055401662049861	0.0	0.0221606648199446	0.0110803324099723	0.0055401662049861	0.0166204986149584	0.0055401662049861	0.0	0.0360110803324099	0.0193905817174515	0.0083102493074792	0.0	0.817174515235457
Q15796	265	V	0.0025125628140703	0.0	0.0025125628140703	0.0050251256281407	0.0050251256281407	0.0025125628140703	0.0	0.0527638190954773	0.0	0.0	0.0050251256281407	0.0025125628140703	0.0050251256281407	0.0	0.0	0.0025125628140703	0.0025125628140703	0.907035175879397	0.0	0.0050251256281407
Q15796	267	Y	0.0	0.0024875621890547	0.0024875621890547	0.0	0.0273631840796019	0.0	0.0049751243781094	0.0024875621890547	0.0024875621890547	0.0124378109452736	0.0	0.0024875621890547	0.0	0.0024875621890547	0.0	0.0049751243781094	0.0024875621890547	0.0	0.0024875621890547	0.9303482587064676
Q15796	269	E	0.0049751243781094	0.0	0.0273631840796019	0.9353233830845772	0.0	0.0	0.0	0.0	0.0024875621890547	0.0024875621890547	0.0049751243781094	0.0	0.0049751243781094	0.0074626865671641	0.0	0.0049751243781094	0.0049751243781094	0.0	0.0	0.0
Q15796	270	P	0.0100502512562814	0.0	0.0	0.0	0.0	0.0025125628140703	0.0	0.0025125628140703	0.0	0.0	0.0	0.0	0.8768844221105527	0.0276381909547738	0.0025125628140703	0.0527638190954773	0.0226130653266331	0.0025125628140703	0.0	0.0
Q15796	273	W	0.0024752475247524	0.0024752475247524	0.0	0.0	0.0	0.0	0.0	0.0	0.0	0.0024752475247524	0.0	0.0	0.0	0.0024752475247524	0.0	0.0	0.0	0.0	0.99009900990099	0.0
Q15796	274	C	0.1315136476426799	0.7121588089330024	0.0	0.0	0.0	0.0	0.0	0.0	0.0	0.0	0.0024813895781637	0.0	0.0	0.0	0.0	0.1488833746898263	0.0024813895781637	0.0	0.0024813895781637	0.0
Q15796	275	S	0.0103092783505154	0.0025773195876288	0.0051546391752577	0.0025773195876288	0.0	0.0	0.0025773195876288	0.0	0.018041237113402	0.0	0.0051546391752577	0.0077319587628865	0.0	0.0231958762886597	0.018041237113402	0.8195876288659794	0.0824742268041237	0.0025773195876288	0.0	0.0
Q15796	276	I	0.0	0.0024752475247524	0.0	0.0	0.0	0.0	0.0024752475247524	0.8811881188118812	0.0	0.0123762376237623	0.0049504950495049	0.0	0.0	0.0	0.0024752475247524	0.0	0.0074257425742574	0.0866336633663366	0.0	0.0
Q15796	278	Y	0.0	0.0024813895781637	0.0	0.0	0.0	0.0	0.0	0.0	0.0	0.0	0.0	0.0	0.0	0.0	0.0	0.0	0.0024813895781637	0.0024813895781637	0.0024813895781637	0.9900744416873448
Q15796	279	Y	0.0	0.0	0.0	0.0	0.0347394540942928	0.0	0.0	0.0	0.0	0.0024813895781637	0.0	0.0	0.0	0.0	0.0024813895781637	0.0049627791563275	0.0	0.0	0.0024813895781637	0.9528535980148884
Q15796	280	E	0.0	0.0	0.0	0.9925558312655088	0.0	0.0	0.0	0.0	0.0	0.0024813895781637	0.0	0.0	0.0	0.0024813895781637	0.0	0.0024813895781637	0.0	0.0	0.0	0.0
Q15796	281	L	0.0	0.0	0.0	0.0024813895781637	0.0049627791563275	0.0	0.0024813895781637	0.0	0.0	0.8535980148883374	0.1091811414392059	0.0024813895781637	0.0024813895781637	0.009925558312655	0.0	0.0024813895781637	0.009925558312655	0.0	0.0	0.0
Q15796	282	N	0.0323383084577114	0.0	0.0149253731343283	0.0	0.0	0.0	0.0024875621890547	0.0	0.0024875621890547	0.0	0.0	0.8830845771144279	0.0	0.017412935323383	0.0	0.0422885572139303	0.0049751243781094	0.0	0.0	0.0
Q15796	284	R	0.0075566750629722	0.0	0.0	0.0	0.0	0.0025188916876574	0.0025188916876574	0.0	0.0025188916876574	0.0	0.0	0.0	0.0	0.017632241813602	0.9596977329974812	0.0050377833753148	0.0	0.0025188916876574	0.0	0.0
Q15796	285	V	0.0024752475247524	0.0024752475247524	0.0	0.0	0.0049504950495049	0.0	0.0	0.0371287128712871	0.0	0.0049504950495049	0.0024752475247524	0.0	0.0	0.0024752475247524	0.0024752475247524	0.0049504950495049	0.0	0.9356435643564356	0.0	0.0
Q15796	286	G	0.0024752475247524	0.0	0.0049504950495049	0.0	0.0	0.9801980198019802	0.0	0.0	0.0	0.0049504950495049	0.0	0.0	0.0	0.0	0.0	0.0049504950495049	0.0	0.0024752475247524	0.0	0.0
Q15796	287	E	0.0173267326732673	0.0	0.0321782178217821	0.9257425742574258	0.0024752475247524	0.0024752475247524	0.0	0.0	0.0	0.0049504950495049	0.0	0.0024752475247524	0.0	0.0024752475247524	0.0024752475247524	0.0	0.0024752475247524	0.0049504950495049	0.0	0.0
Q15796	290	H	0.0	0.0024813895781637	0.0173697270471464	0.0049627791563275	0.0173697270471464	0.0	0.7270471464019851	0.0024813895781637	0.0446650124069478	0.0148883374689826	0.0024813895781637	0.0372208436724565	0.0074441687344913	0.0570719602977667	0.0471464019851116	0.0	0.0049627791563275	0.0	0.0	0.0124069478908188
Q15796	291	A	0.8208955223880597	0.0945273631840796	0.0	0.0	0.0	0.0049751243781094	0.0	0.0049751243781094	0.0	0.0024875621890547	0.0	0.0	0.0024875621890547	0.0	0.0	0.0273631840796019	0.0099502487562189	0.0323383084577114	0.0	0.0
Q15796	295	S	0.0222772277227722	0.0222772277227722	0.0173267326732673	0.0099009900990099	0.0	0.0074257425742574	0.0074257425742574	0.0024752475247524	0.0024752475247524	0.0	0.0024752475247524	0.0371287128712871	0.0074257425742574	0.0198019801980198	0.0049504950495049	0.7475247524752475	0.0742574257425742	0.0099009900990099	0.0	0.0049504950495049
Q15796	298	V	0.0	0.0	0.0	0.0	0.0024875621890547	0.0024875621890547	0.0	0.2835820895522388	0.0	0.0049751243781094	0.0	0.0	0.0024875621890547	0.0	0.0	0.0024875621890547	0.0	0.7014925373134329	0.0	0.0
Q15796	299	D	0.0	0.0	0.9825436408977556	0.0	0.0	0.0	0.0049875311720698	0.0	0.0	0.0	0.0	0.0049875311720698	0.0024937655860349	0.0	0.0024937655860349	0.0	0.0	0.0024937655860349	0.0	0.0
Q15796	300	G	0.0	0.0	0.0	0.0	0.0	0.9950124688279302	0.0	0.0	0.0024937655860349	0.0	0.0	0.0	0.0024937655860349	0.0	0.0	0.0	0.0	0.0	0.0	0.0
Q15796	301	F	0.0	0.0024937655860349	0.0	0.0	0.9576059850374063	0.0	0.0	0.0	0.0	0.0	0.0	0.0	0.0	0.0	0.0	0.0	0.0	0.0024937655860349	0.0024937655860349	0.0349127182044887
Q15796	302	T	0.0	0.0202020202020202	0.0	0.0	0.0	0.0	0.0	0.0025252525252525	0.0	0.0	0.0	0.0025252525252525	0.0	0.0	0.0	0.005050505050505	0.9545454545454546	0.0151515151515151	0.0	0.0
Q15796	304	P	0.0025445292620865	0.0025445292620865	0.0	0.0	0.0	0.0	0.0	0.0	0.0025445292620865	0.0	0.0025445292620865	0.0	0.989821882951654	0.0	0.0	0.0	0.0	0.0	0.0	0.0
Q15796	305	S	0.0103092783505154	0.0025773195876288	0.0077319587628865	0.0077319587628865	0.0025773195876288	0.0257731958762886	0.0	0.0	0.0025773195876288	0.0	0.0	0.0515463917525773	0.0876288659793814	0.0025773195876288	0.0051546391752577	0.7731958762886598	0.018041237113402	0.0	0.0025773195876288	0.0
Q15796	309	R	0.0	0.0025316455696202	0.0	0.0	0.0	0.0	0.0	0.0	0.0025316455696202	0.0	0.0025316455696202	0.0	0.0025316455696202	0.0050632911392405	0.979746835443038	0.0025316455696202	0.0	0.0025316455696202	0.0	0.0
Q15796	310	F	0.0025316455696202	0.010126582278481	0.0	0.0025316455696202	0.9518987341772152	0.0	0.0	0.0278481012658227	0.0	0.0025316455696202	0.0	0.0	0.0	0.0	0.0	0.0	0.0	0.0	0.0	0.0025316455696202
Q15796	311	C	0.005050505050505	0.9393939393939394	0.0	0.0	0.0	0.0	0.0025252525252525	0.0	0.0	0.0	0.0	0.0	0.0	0.0	0.005050505050505	0.0479797979797979	0.0	0.0	0.0	0.0
Q15796	312	L	0.0025252525252525	0.0	0.0	0.0	0.0	0.0025252525252525	0.0	0.0025252525252525	0.0	0.9797979797979798	0.0	0.0	0.005050505050505	0.0	0.0	0.0	0.0	0.005050505050505	0.0	0.0025252525252525
Q15796	313	G	0.0025510204081632	0.0	0.0	0.0	0.0	0.9872448979591836	0.0	0.0	0.0	0.0	0.0	0.0051020408163265	0.0	0.0	0.0	0.0025510204081632	0.0025510204081632	0.0	0.0	0.0
Q15796	315	L	0.0	0.0	0.0	0.0	0.0076726342710997	0.0	0.0025575447570332	0.0051150895140664	0.0	0.9667519181585678	0.0051150895140664	0.0025575447570332	0.0025575447570332	0.0	0.0025575447570332	0.0	0.0	0.0051150895140664	0.0	0.0
Q15796	316	S	0.0025575447570332	0.0	0.0	0.0051150895140664	0.0	0.0	0.0	0.0	0.0025575447570332	0.0	0.0	0.0	0.0025575447570332	0.0	0.0	0.959079283887468	0.0255754475703324	0.0	0.0025575447570332	0.0
Q15796	317	N	0.0	0.0025575447570332	0.0	0.0025575447570332	0.0	0.0	0.0	0.0	0.0	0.0025575447570332	0.0	0.979539641943734	0.0	0.0	0.0025575447570332	0.0076726342710997	0.0	0.0	0.0	0.0025575447570332
Q15796	318	V	0.0025575447570332	0.0	0.0	0.0	0.0	0.0025575447570332	0.0	0.1508951406649616	0.0	0.0127877237851662	0.0025575447570332	0.0025575447570332	0.0025575447570332	0.0025575447570332	0.0	0.0051150895140664	0.0	0.8158567774936062	0.0	0.0
Q15796	319	N	0.0025575447570332	0.0	0.0	0.0	0.0	0.0051150895140664	0.0358056265984654	0.0	0.0	0.0025575447570332	0.0	0.9335038363171356	0.0	0.0025575447570332	0.0051150895140664	0.0076726342710997	0.0051150895140664	0.0	0.0	0.0
Q15796	320	R	0.0	0.0	0.0025575447570332	0.0	0.0	0.0025575447570332	0.0	0.0	0.0025575447570332	0.0	0.0	0.0025575447570332	0.0	0.0025575447570332	0.9820971867007672	0.0051150895140664	0.0	0.0	0.0	0.0
Q15796	321	N	0.0	0.0	0.0077120822622107	0.0025706940874035	0.0	0.0205655526992287	0.0025706940874035	0.0025706940874035	0.0	0.0051413881748071	0.0	0.8277634961439588	0.0051413881748071	0.0	0.0	0.0334190231362467	0.0874035989717223	0.0025706940874035	0.0	0.0025706940874035
Q15796	325	E	0.0025706940874035	0.0	0.0102827763496143	0.9408740359897172	0.0	0.0	0.0	0.0102827763496143	0.0	0.0077120822622107	0.0051413881748071	0.0	0.0	0.0077120822622107	0.0	0.0	0.0051413881748071	0.0102827763496143	0.0	0.0
Q15796	327	T	0.0668380462724935	0.0025706940874035	0.0	0.0	0.0	0.0	0.0	0.0102827763496143	0.0051413881748071	0.0051413881748071	0.0025706940874035	0.0	0.0077120822622107	0.0	0.0025706940874035	0.0	0.8946015424164524	0.0025706940874035	0.0	0.0
Q15796	328	R	0.0	0.0	0.0	0.0025906735751295	0.0	0.0	0.0	0.0	0.0	0.0077720207253886	0.0	0.0	0.0025906735751295	0.005181347150259	0.9818652849740932	0.0	0.0	0.0	0.0	0.0
Q15796	329	R	0.0	0.0051948051948051	0.0	0.0	0.0	0.0051948051948051	0.0	0.0	0.1584415584415584	0.0155844155844155	0.0	0.0	0.0	0.0129870129870129	0.7974025974025974	0.0025974025974025	0.0	0.0025974025974025	0.0	0.0
Q15796	330	H	0.0	0.0	0.0	0.0025839793281653	0.0103359173126615	0.0	0.8708010335917312	0.0025839793281653	0.0	0.0129198966408268	0.0025839793281653	0.0697674418604651	0.0	0.0129198966408268	0.0025839793281653	0.0	0.0	0.0	0.0	0.0129198966408268
Q15796	331	I	0.0	0.0	0.0	0.0025906735751295	0.0	0.0	0.0	0.9507772020725388	0.0025906735751295	0.0	0.0	0.0	0.0025906735751295	0.0	0.0	0.0	0.0077720207253886	0.0336787564766839	0.0	0.0
Q15796	332	G	0.0027855153203342	0.0	0.0	0.0	0.0	0.9749303621169916	0.0	0.0027855153203342	0.0	0.0	0.0	0.0027855153203342	0.0	0.0	0.0	0.0139275766016713	0.0	0.0027855153203342	0.0	0.0
Q15796	333	R	0.0	0.0	0.0	0.0108991825613079	0.0	0.0027247956403269	0.0190735694822888	0.0027247956403269	0.7656675749318801	0.0	0.0	0.0027247956403269	0.0	0.0217983651226158	0.1743869209809264	0.0	0.0	0.0	0.0	0.0
Q15796	334	G	0.0028818443804034	0.0	0.0	0.0	0.0028818443804034	0.9827089337175792	0.0028818443804034	0.0	0.0028818443804034	0.0	0.0	0.0	0.0	0.0	0.0028818443804034	0.0028818443804034	0.0	0.0	0.0	0.0
Q15796	335	V	0.0287206266318537	0.0026109660574412	0.0	0.0026109660574412	0.0	0.0052219321148825	0.0	0.0391644908616188	0.0026109660574412	0.0261096605744125	0.0026109660574412	0.0026109660574412	0.0	0.0	0.0	0.0052219321148825	0.0026109660574412	0.8798955613577023	0.0	0.0
Q15796	337	L	0.0026041666666666	0.0	0.0	0.0	0.0546875	0.0026041666666666	0.0	0.015625	0.0	0.9088541666666666	0.0052083333333333	0.0	0.0	0.0	0.0	0.0026041666666666	0.0026041666666666	0.0052083333333333	0.0	0.0
Q15796	338	Y	0.0052083333333333	0.0104166666666666	0.0104166666666666	0.0078125	0.0104166666666666	0.0026041666666666	0.0078125	0.0052083333333333	0.0	0.0078125	0.0078125	0.0052083333333333	0.0	0.0052083333333333	0.0	0.0130208333333333	0.0442708333333333	0.0260416666666666	0.0026041666666666	0.828125
Q15796	339	Y	0.0026737967914438	0.0160427807486631	0.0	0.0	0.0080213903743315	0.0	0.0053475935828877	0.0	0.0026737967914438	0.0187165775401069	0.0	0.0	0.0	0.0026737967914438	0.0053475935828877	0.0053475935828877	0.0133689839572192	0.0	0.0026737967914438	0.9171122994652406
Q15796	341	G	0.0342105263157894	0.0	0.0184210526315789	0.0078947368421052	0.0	0.781578947368421	0.0078947368421052	0.0052631578947368	0.0	0.0	0.0052631578947368	0.05	0.0026315789473684	0.0026315789473684	0.0289473684210526	0.0105263157894736	0.0052631578947368	0.0342105263157894	0.0052631578947368	0.0
Q15796	342	G	0.0082191780821917	0.0027397260273972	0.0027397260273972	0.010958904109589	0.0	0.9397260273972604	0.0136986301369863	0.0	0.0	0.0	0.0	0.0027397260273972	0.0027397260273972	0.0	0.0054794520547945	0.0054794520547945	0.0	0.0027397260273972	0.0027397260273972	0.0
Q15796	343	E	0.0080428954423592	0.0	0.0482573726541554	0.8739946380697051	0.002680965147453	0.0080428954423592	0.002680965147453	0.0	0.0187667560321715	0.002680965147453	0.0	0.002680965147453	0.0053619302949061	0.0187667560321715	0.002680965147453	0.002680965147453	0.0	0.002680965147453	0.0	0.0
Q15796	344	V	0.0	0.0026315789473684	0.0	0.0026315789473684	0.0	0.0026315789473684	0.0026315789473684	0.0078947368421052	0.0	0.0026315789473684	0.0026315789473684	0.0	0.0026315789473684	0.0	0.0026315789473684	0.0026315789473684	0.0052631578947368	0.963157894736842	0.0	0.0
Q15796	346	A	0.889763779527559	0.0209973753280839	0.0	0.0	0.0	0.0	0.0026246719160104	0.0157480314960629	0.0	0.0104986876640419	0.0052493438320209	0.0026246719160104	0.0	0.0	0.0052493438320209	0.0026246719160104	0.0	0.0446194225721784	0.0	0.0
Q15796	347	E	0.0052219321148825	0.0	0.0052219321148825	0.8929503916449086	0.0	0.0	0.010443864229765	0.0052219321148825	0.0052219321148825	0.0026109660574412	0.0026109660574412	0.0	0.0	0.0261096605744125	0.0182767624020887	0.0052219321148825	0.010443864229765	0.0052219321148825	0.0	0.0052219321148825
Q15796	348	C	0.0026178010471204	0.9633507853403142	0.0	0.0	0.0	0.0	0.0	0.0	0.0	0.0026178010471204	0.0	0.0209424083769633	0.0	0.0026178010471204	0.0	0.0026178010471204	0.0	0.0052356020942408	0.0	0.0
Q15796	349	L	0.0	0.0026178010471204	0.0	0.0026178010471204	0.0052356020942408	0.0026178010471204	0.0026178010471204	0.0052356020942408	0.0026178010471204	0.8848167539267016	0.0183246073298429	0.0026178010471204	0.0078534031413612	0.0392670157068062	0.0052356020942408	0.0	0.0	0.0183246073298429	0.0	0.0
Q15796	350	S	0.0026315789473684	0.0026315789473684	0.0	0.0	0.0026315789473684	0.0157894736842105	0.0	0.0	0.0	0.0	0.0026315789473684	0.0	0.0052631578947368	0.0	0.0026315789473684	0.9605263157894736	0.0	0.0052631578947368	0.0	0.0
Q15796	351	D	0.0026315789473684	0.0026315789473684	0.7868421052631579	0.1631578947368421	0.0	0.0052631578947368	0.0	0.0	0.0052631578947368	0.0026315789473684	0.0	0.0105263157894736	0.0026315789473684	0.0052631578947368	0.0078947368421052	0.0026315789473684	0.0	0.0026315789473684	0.0	0.0
Q15796	352	S	0.0289473684210526	0.0052631578947368	0.0	0.0	0.0026315789473684	0.0052631578947368	0.0184210526315789	0.0	0.0157894736842105	0.0	0.0	0.0342105263157894	0.0052631578947368	0.0026315789473684	0.0026315789473684	0.7894736842105263	0.0684210526315789	0.0052631578947368	0.0	0.0157894736842105
Q15796	354	I	0.0026525198938992	0.0026525198938992	0.0	0.0026525198938992	0.0	0.0	0.0026525198938992	0.843501326259947	0.0026525198938992	0.0159151193633952	0.0	0.0	0.0	0.0	0.0026525198938992	0.0026525198938992	0.0	0.1167108753315649	0.0	0.0053050397877984
Q15796	355	F	0.0	0.0	0.0	0.0	0.9840848806366048	0.0	0.0	0.0026525198938992	0.0	0.0079575596816976	0.0	0.0	0.0	0.0	0.0	0.0053050397877984	0.0	0.0	0.0	0.0
Q15796	356	V	0.0	0.0079575596816976	0.0	0.0	0.0	0.0	0.0	0.0371352785145888	0.0	0.0026525198938992	0.0	0.0053050397877984	0.0	0.0053050397877984	0.0026525198938992	0.0	0.0	0.9389920424403184	0.0	0.0
Q15796	357	Q	0.0	0.0	0.0026595744680851	0.0026595744680851	0.0079787234042553	0.0	0.0053191489361702	0.0	0.0	0.0	0.0	0.0053191489361702	0.0026595744680851	0.9601063829787234	0.0053191489361702	0.0026595744680851	0.0053191489361702	0.0	0.0	0.0
Q15796	358	S	0.0	0.0026525198938992	0.0	0.0026525198938992	0.0026525198938992	0.0	0.0026525198938992	0.0026525198938992	0.0	0.0053050397877984	0.0	0.0026525198938992	0.0053050397877984	0.0	0.0026525198938992	0.960212201591512	0.0	0.0079575596816976	0.0	0.0026525198938992
Q15796	360	N	0.0	0.0026737967914438	0.0053475935828877	0.0160427807486631	0.0	0.0026737967914438	0.0	0.0106951871657754	0.0026737967914438	0.0080213903743315	0.0026737967914438	0.9090909090909092	0.0026737967914438	0.0080213903743315	0.0026737967914438	0.0053475935828877	0.0	0.0	0.0026737967914438	0.0187165775401069
Q15796	361	C	0.0186170212765957	0.898936170212766	0.0	0.0	0.0026595744680851	0.0053191489361702	0.0	0.0	0.0	0.0292553191489361	0.0	0.0026595744680851	0.0026595744680851	0.0026595744680851	0.0	0.026595744680851	0.0079787234042553	0.0026595744680851	0.0	0.0
Q15796	362	N	0.0	0.0026737967914438	0.0160427807486631	0.0026737967914438	0.0	0.0053475935828877	0.0	0.0	0.0026737967914438	0.0026737967914438	0.0	0.9545454545454546	0.0026737967914438	0.0	0.0026737967914438	0.0053475935828877	0.0026737967914438	0.0	0.0	0.0
Q15796	366	G	0.008130081300813	0.0	0.005420054200542	0.005420054200542	0.005420054200542	0.7750677506775068	0.010840108401084	0.0	0.013550135501355	0.008130081300813	0.0	0.0921409214092141	0.0	0.005420054200542	0.018970189701897	0.043360433604336	0.002710027100271	0.002710027100271	0.0	0.002710027100271
Q15796	368	H	0.0163487738419618	0.0027247956403269	0.0	0.0027247956403269	0.0	0.0027247956403269	0.9100817438692098	0.0081743869209809	0.0027247956403269	0.0108991825613079	0.0108991825613079	0.0136239782016348	0.0081743869209809	0.0	0.0054495912806539	0.0027247956403269	0.0027247956403269	0.0	0.0	0.0
Q15796	369	P	0.0190217391304347	0.0	0.0027173913043478	0.0027173913043478	0.0	0.0	0.0027173913043478	0.0	0.0	0.0271739130434782	0.0163043478260869	0.0	0.8777173913043478	0.0081521739130434	0.0271739130434782	0.0081521739130434	0.0081521739130434	0.0	0.0	0.0
Q15796	371	T	0.0546448087431694	0.0	0.0	0.0027322404371584	0.0027322404371584	0.0	0.0027322404371584	0.0054644808743169	0.0	0.0027322404371584	0.0	0.0027322404371584	0.0081967213114754	0.0027322404371584	0.0	0.0027322404371584	0.912568306010929	0.0	0.0	0.0
Q15796	372	V	0.0027173913043478	0.0	0.0	0.0	0.0027173913043478	0.0	0.0	0.0108695652173913	0.0	0.0027173913043478	0.0	0.0	0.0	0.0	0.0	0.0054347826086956	0.0027173913043478	0.9728260869565216	0.0	0.0
Q15796	373	C	0.0054495912806539	0.8801089918256131	0.0	0.0	0.0	0.0027247956403269	0.0163487738419618	0.0190735694822888	0.0	0.0027247956403269	0.0	0.0	0.0027247956403269	0.0	0.0	0.0054495912806539	0.0	0.0490463215258855	0.0136239782016348	0.0027247956403269
Q15796	374	K	0.0054495912806539	0.0	0.0	0.0027247956403269	0.0	0.0027247956403269	0.0	0.0	0.9591280653950952	0.0027247956403269	0.0	0.0027247956403269	0.0	0.0027247956403269	0.0136239782016348	0.0	0.0027247956403269	0.0027247956403269	0.0027247956403269	0.0
Q15796	375	I	0.0	0.0027322404371584	0.0027322404371584	0.0	0.0027322404371584	0.0	0.0027322404371584	0.9043715846994536	0.0	0.0191256830601092	0.0054644808743169	0.0	0.0	0.0	0.0	0.0	0.0	0.0601092896174863	0.0	0.0
Q15796	376	P	0.0027247956403269	0.0	0.0	0.0027247956403269	0.0054495912806539	0.0	0.0027247956403269	0.0027247956403269	0.0054495912806539	0.0163487738419618	0.0	0.0	0.9182561307901907	0.0	0.0	0.0081743869209809	0.0136239782016348	0.0054495912806539	0.0	0.0163487738419618
Q15796	377	P	0.040983606557377	0.0	0.0	0.0	0.0	0.0054644808743169	0.0027322404371584	0.0	0.0054644808743169	0.0054644808743169	0.0	0.0109289617486338	0.8032786885245902	0.0	0.0	0.1174863387978142	0.0081967213114754	0.0	0.0	0.0
Q15796	378	G	0.0054495912806539	0.0	0.0027247956403269	0.0054495912806539	0.0	0.8392370572207084	0.0	0.0	0.0190735694822888	0.0054495912806539	0.0	0.0381471389645776	0.0	0.0136239782016348	0.0163487738419618	0.0272479564032697	0.0245231607629427	0.0027247956403269	0.0	0.0
Q15796	379	C	0.0326975476839237	0.8637602179836512	0.0	0.0	0.0027247956403269	0.0054495912806539	0.0136239782016348	0.0	0.0027247956403269	0.0081743869209809	0.0054495912806539	0.0245231607629427	0.0	0.0027247956403269	0.0108991825613079	0.0190735694822888	0.0	0.0054495912806539	0.0	0.0027247956403269
Q15796	381	L	0.0	0.0	0.0	0.0	0.0	0.0	0.0	0.0164383561643835	0.0054794520547945	0.9315068493150684	0.0164383561643835	0.0	0.0	0.0136986301369863	0.0	0.0054794520547945	0.0082191780821917	0.0027397260273972	0.0	0.0
Q15796	382	K	0.0027397260273972	0.0027397260273972	0.0	0.0054794520547945	0.0	0.0	0.0	0.0027397260273972	0.8493150684931506	0.0027397260273972	0.0054794520547945	0.0027397260273972	0.0	0.0301369863013698	0.073972602739726	0.0027397260273972	0.0	0.0082191780821917	0.0	0.010958904109589
Q15796	383	I	0.0027322404371584	0.0	0.0027322404371584	0.0054644808743169	0.0	0.0	0.0	0.9316939890710384	0.0	0.0027322404371584	0.0027322404371584	0.0	0.0	0.0	0.0027322404371584	0.0027322404371584	0.0027322404371584	0.0437158469945355	0.0	0.0
Q15796	384	F	0.0027472527472527	0.0	0.0	0.0	0.9835164835164836	0.0	0.0	0.0	0.0027472527472527	0.0054945054945054	0.0	0.0	0.0	0.0	0.0027472527472527	0.0	0.0	0.0	0.0	0.0027472527472527
Q15796	385	N	0.0054794520547945	0.0	0.0547945205479452	0.0	0.0	0.0054794520547945	0.010958904109589	0.0027397260273972	0.0027397260273972	0.0054794520547945	0.0	0.8547945205479452	0.0	0.0054794520547945	0.0	0.0520547945205479	0.0	0.0	0.0	0.0
Q15796	386	N	0.0	0.0027472527472527	0.0	0.0027472527472527	0.0027472527472527	0.0192307692307692	0.0109890109890109	0.0027472527472527	0.0054945054945054	0.0274725274725274	0.0054945054945054	0.8983516483516484	0.0	0.0027472527472527	0.0	0.0082417582417582	0.0054945054945054	0.0	0.0	0.0054945054945054
Q15796	387	Q	0.0259365994236311	0.0	0.0028818443804034	0.0230547550432276	0.0	0.0	0.0	0.0	0.0230547550432276	0.0086455331412103	0.0057636887608069	0.0028818443804034	0.0057636887608069	0.8126801152737753	0.0403458213256484	0.0201729106628242	0.0259365994236311	0.0028818443804034	0.0	0.0
Q15796	388	E	0.0109289617486338	0.0081967213114754	0.0273224043715847	0.8060109289617486	0.0027322404371584	0.0027322404371584	0.0163934426229508	0.0081967213114754	0.0027322404371584	0.0355191256830601	0.0	0.0027322404371584	0.0	0.0300546448087431	0.0054644808743169	0.0081967213114754	0.0054644808743169	0.0273224043715847	0.0	0.0
Q15796	389	F	0.010958904109589	0.0	0.0	0.0	0.9671232876712328	0.0	0.0027397260273972	0.0	0.0027397260273972	0.0027397260273972	0.0	0.0	0.0	0.0	0.0	0.0	0.0027397260273972	0.0027397260273972	0.0	0.0082191780821917
Q15796	390	A	0.9232876712328768	0.0	0.0054794520547945	0.0027397260273972	0.0	0.0	0.0	0.0027397260273972	0.0027397260273972	0.0027397260273972	0.0	0.0027397260273972	0.0027397260273972	0.0027397260273972	0.0136986301369863	0.010958904109589	0.0054794520547945	0.0136986301369863	0.0	0.0082191780821917
Q15796	392	L	0.0055865921787709	0.0027932960893854	0.0055865921787709	0.0	0.0027932960893854	0.0	0.0139664804469273	0.0139664804469273	0.0111731843575419	0.8603351955307262	0.0223463687150838	0.0	0.0	0.0279329608938547	0.0055865921787709	0.0055865921787709	0.0083798882681564	0.0139664804469273	0.0	0.0
Q15796	393	L	0.0109890109890109	0.0	0.0	0.0	0.0	0.0	0.0	0.0082417582417582	0.0	0.9615384615384616	0.0	0.0	0.0	0.0054945054945054	0.0	0.0027472527472527	0.0027472527472527	0.0082417582417582	0.0	0.0
Q15796	395	Q	0.0220385674931129	0.0	0.0082644628099173	0.0578512396694214	0.0027548209366391	0.0027548209366391	0.0082644628099173	0.0	0.024793388429752	0.0055096418732782	0.0137741046831955	0.0192837465564738	0.0055096418732782	0.7823691460055097	0.0358126721763085	0.0027548209366391	0.0055096418732782	0.0	0.0	0.0027548209366391
Q15796	396	S	0.0386740331491712	0.0276243093922651	0.005524861878453	0.0	0.0	0.0027624309392265	0.0	0.0	0.0027624309392265	0.0165745856353591	0.0	0.0027624309392265	0.0	0.0	0.0580110497237569	0.7955801104972375	0.0303867403314917	0.011049723756906	0.0	0.0082872928176795
Q15796	397	V	0.0220994475138121	0.0	0.0	0.011049723756906	0.0	0.0027624309392265	0.0	0.0082872928176795	0.0	0.005524861878453	0.005524861878453	0.0	0.0027624309392265	0.0	0.0	0.0027624309392265	0.0	0.93646408839779	0.0	0.0027624309392265
Q15796	400	G	0.0164835164835164	0.0	0.0192307692307692	0.0	0.0	0.945054945054945	0.0	0.0	0.0	0.0	0.0	0.0082417582417582	0.0	0.0	0.0	0.0109890109890109	0.0	0.0	0.0	0.0
Q15796	401	F	0.0055401662049861	0.0	0.0	0.0	0.7700831024930748	0.0	0.0	0.0055401662049861	0.0	0.0083102493074792	0.0	0.0	0.0	0.0	0.002770083102493	0.0	0.0	0.0193905817174515	0.0	0.1883656509695291
Q15796	402	E	0.0054945054945054	0.0	0.0467032967032967	0.8763736263736264	0.0	0.0	0.0	0.0137362637362637	0.0192307692307692	0.0	0.0	0.0082417582417582	0.0027472527472527	0.0137362637362637	0.0054945054945054	0.0027472527472527	0.0027472527472527	0.0027472527472527	0.0	0.0
Q15796	403	A	0.7637362637362637	0.0	0.0027472527472527	0.0109890109890109	0.0	0.0274725274725274	0.0137362637362637	0.0	0.0329670329670329	0.0	0.0027472527472527	0.0109890109890109	0.0	0.0027472527472527	0.0027472527472527	0.0741758241758241	0.0302197802197802	0.0247252747252747	0.0	0.0
Q15796	404	V	0.0082644628099173	0.0	0.0027548209366391	0.0027548209366391	0.0	0.0	0.0027548209366391	0.0027548209366391	0.0	0.0027548209366391	0.0	0.0	0.0027548209366391	0.0	0.0027548209366391	0.0055096418732782	0.0082644628099173	0.9586776859504132	0.0	0.0
Q15796	405	Y	0.0	0.0	0.0192307692307692	0.0	0.1483516483516483	0.0	0.0	0.0	0.0	0.0	0.0027472527472527	0.0	0.0	0.0027472527472527	0.0054945054945054	0.0082417582417582	0.0	0.0027472527472527	0.0	0.8104395604395604
Q15796	407	L	0.0027548209366391	0.0	0.0027548209366391	0.0	0.0027548209366391	0.0	0.0055096418732782	0.0082644628099173	0.0	0.9586776859504132	0.0110192837465564	0.0	0.0027548209366391	0.0027548209366391	0.0	0.0	0.0	0.0027548209366391	0.0	0.0
Q15796	408	T	0.0692520775623268	0.0	0.002770083102493	0.0	0.0	0.0	0.0055401662049861	0.0055401662049861	0.0	0.0055401662049861	0.0	0.0055401662049861	0.0	0.0166204986149584	0.0166204986149584	0.0138504155124653	0.8421052631578947	0.0166204986149584	0.0	0.0
Q15796	410	M	0.0027624309392265	0.0	0.0027624309392265	0.0	0.0	0.0	0.0027624309392265	0.005524861878453	0.0027624309392265	0.0303867403314917	0.930939226519337	0.0	0.0	0.0082872928176795	0.0	0.005524861878453	0.0	0.005524861878453	0.0	0.0027624309392265
Q15796	411	C	0.0	0.9724517906336088	0.0055096418732782	0.0	0.0	0.0	0.0	0.0	0.0027548209366391	0.0	0.0	0.0	0.0027548209366391	0.0	0.0027548209366391	0.0	0.0082644628099173	0.0027548209366391	0.0	0.0027548209366391
Q15796	412	T	0.0138504155124653	0.0	0.0	0.0055401662049861	0.0138504155124653	0.0	0.002770083102493	0.0415512465373961	0.0	0.0	0.002770083102493	0.0	0.002770083102493	0.0	0.0055401662049861	0.0332409972299169	0.8698060941828255	0.0083102493074792	0.0	0.0
Q15796	413	I	0.0	0.0	0.0	0.0027855153203342	0.0027855153203342	0.0	0.0055710306406685	0.924791086350975	0.0027855153203342	0.0250696378830083	0.0	0.0	0.0	0.0027855153203342	0.0	0.0	0.0027855153203342	0.0278551532033426	0.0027855153203342	0.0
Q15796	414	R	0.0	0.0	0.0	0.0	0.0055710306406685	0.0	0.0	0.0	0.0139275766016713	0.0027855153203342	0.0	0.0	0.0027855153203342	0.0027855153203342	0.9610027855153204	0.0083565459610027	0.0027855153203342	0.0	0.0	0.0
Q15796	415	M	0.0027855153203342	0.0	0.0	0.0	0.0027855153203342	0.0	0.0055710306406685	0.0807799442896936	0.0	0.0807799442896936	0.7799442896935933	0.0	0.0	0.0	0.0083565459610027	0.0	0.0	0.0362116991643454	0.0	0.0027855153203342
Q15796	416	S	0.0027855153203342	0.0	0.0	0.0027855153203342	0.0	0.0	0.0	0.0	0.0	0.0027855153203342	0.0027855153203342	0.0027855153203342	0.0	0.0	0.0	0.977715877437326	0.0027855153203342	0.0027855153203342	0.0	0.0027855153203342
Q15796	417	F	0.0027932960893854	0.0	0.0	0.0	0.9776536312849162	0.0	0.0	0.0	0.0	0.0055865921787709	0.0027932960893854	0.0	0.0055865921787709	0.0	0.0	0.0	0.0	0.0055865921787709	0.0	0.0
Q15796	418	V	0.0029154518950437	0.0058309037900874	0.0	0.0029154518950437	0.0	0.0	0.0	0.0058309037900874	0.0	0.0	0.0029154518950437	0.0	0.0029154518950437	0.0029154518950437	0.0087463556851311	0.0	0.0	0.9650145772594751	0.0	0.0
Q15796	419	K	0.0029411764705882	0.0	0.0	0.0	0.0	0.0	0.0	0.0029411764705882	0.973529411764706	0.0	0.0	0.0	0.0058823529411764	0.0088235294117647	0.0	0.0029411764705882	0.0029411764705882	0.0	0.0	0.0
Q15796	420	G	0.0	0.0	0.0	0.0	0.0	0.9661971830985916	0.0028169014084507	0.0028169014084507	0.0	0.0	0.0	0.0056338028169014	0.0084507042253521	0.0	0.0056338028169014	0.0028169014084507	0.0	0.0056338028169014	0.0	0.0
Q15796	421	W	0.0084985835694051	0.0	0.0028328611898017	0.0028328611898017	0.0084985835694051	0.0	0.0	0.0	0.0028328611898017	0.0113314447592068	0.0	0.0028328611898017	0.0	0.0	0.0084985835694051	0.0	0.0028328611898017	0.0028328611898017	0.9461756373937678	0.0
Q15796	422	G	0.002840909090909	0.002840909090909	0.0	0.0	0.0	0.9659090909090908	0.0	0.002840909090909	0.0	0.002840909090909	0.002840909090909	0.0056818181818181	0.002840909090909	0.0	0.002840909090909	0.002840909090909	0.002840909090909	0.002840909090909	0.0	0.0
Q15796	423	A	0.7626112759643917	0.0059347181008902	0.0	0.0741839762611275	0.0029673590504451	0.0	0.0029673590504451	0.0	0.0	0.0118694362017804	0.0237388724035608	0.0	0.029673590504451	0.0	0.0178041543026706	0.0534124629080118	0.0059347181008902	0.0059347181008902	0.0	0.0029673590504451
Q15796	424	E	0.0089020771513353	0.0	0.115727002967359	0.8130563798219584	0.0029673590504451	0.0178041543026706	0.0029673590504451	0.0	0.0059347181008902	0.0059347181008902	0.0	0.0	0.0029673590504451	0.0089020771513353	0.0089020771513353	0.0	0.0	0.0029673590504451	0.0	0.0029673590504451
Q15796	425	Y	0.003003003003003	0.0	0.0	0.0	0.006006006006006	0.0	0.003003003003003	0.006006006006006	0.0	0.0	0.0	0.0	0.003003003003003	0.0	0.003003003003003	0.006006006006006	0.003003003003003	0.009009009009009	0.0	0.957957957957958
Q15796	427	R	0.0029239766081871	0.0	0.0058479532163742	0.0	0.0058479532163742	0.0	0.0	0.0	0.0	0.0	0.0	0.0	0.0029239766081871	0.0029239766081871	0.9736842105263158	0.0029239766081871	0.0	0.0	0.0029239766081871	0.0
Q15796	428	Q	0.0058651026392961	0.002932551319648	0.0	0.0	0.002932551319648	0.0058651026392961	0.0058651026392961	0.0	0.0850439882697947	0.002932551319648	0.002932551319648	0.0058651026392961	0.0058651026392961	0.8621700879765396	0.0	0.002932551319648	0.0058651026392961	0.002932551319648	0.0	0.0
Q15796	430	V	0.0087463556851311	0.0029154518950437	0.0	0.0	0.0	0.0	0.0	0.0874635568513119	0.0029154518950437	0.0058309037900874	0.0	0.0029154518950437	0.0029154518950437	0.0029154518950437	0.0029154518950437	0.0058309037900874	0.0029154518950437	0.8717201166180758	0.0	0.0
Q15796	431	T	0.0029239766081871	0.0058479532163742	0.0058479532163742	0.0	0.0029239766081871	0.0	0.0029239766081871	0.0	0.0204678362573099	0.023391812865497	0.0	0.0029239766081871	0.0058479532163742	0.0029239766081871	0.0	0.0029239766081871	0.9181286549707602	0.0029239766081871	0.0	0.0
Q15796	432	S	0.0735294117647058	0.0	0.0029411764705882	0.0235294117647058	0.0058823529411764	0.0058823529411764	0.0029411764705882	0.0029411764705882	0.0	0.0029411764705882	0.0	0.0058823529411764	0.0	0.0058823529411764	0.0	0.861764705882353	0.0	0.0058823529411764	0.0	0.0
Q15796	433	T	0.0118343195266272	0.0029585798816568	0.0	0.0029585798816568	0.0	0.0	0.0029585798816568	0.0059171597633136	0.0	0.0029585798816568	0.0029585798816568	0.0029585798816568	0.0029585798816568	0.0	0.0	0.0	0.9615384615384616	0.0	0.0	0.0
Q15796	434	P	0.0	0.0	0.0029239766081871	0.0	0.0	0.0029239766081871	0.0087719298245614	0.0029239766081871	0.0	0.0029239766081871	0.0	0.0	0.9649122807017544	0.0	0.0087719298245614	0.0058479532163742	0.0	0.0	0.0	0.0
Q15796	435	C	0.0057971014492753	0.944927536231884	0.0	0.0028985507246376	0.0	0.0057971014492753	0.0	0.0028985507246376	0.0028985507246376	0.0028985507246376	0.0	0.0	0.0057971014492753	0.0	0.0057971014492753	0.0144927536231884	0.0028985507246376	0.0028985507246376	0.0	0.0
Q15796	436	W	0.0	0.0	0.0028818443804034	0.0	0.0057636887608069	0.0028818443804034	0.0028818443804034	0.0028818443804034	0.0028818443804034	0.0086455331412103	0.0	0.0028818443804034	0.0028818443804034	0.0	0.0057636887608069	0.0028818443804034	0.0	0.0028818443804034	0.9510086455331412	0.0028818443804034
Q15796	437	I	0.0029154518950437	0.0	0.0058309037900874	0.0	0.0029154518950437	0.0	0.0	0.8513119533527697	0.0029154518950437	0.0058309037900874	0.0058309037900874	0.0029154518950437	0.0	0.0029154518950437	0.0029154518950437	0.0087463556851311	0.0116618075801749	0.0903790087463556	0.0	0.0029154518950437
Q15796	438	E	0.0	0.0	0.002932551319648	0.9472140762463344	0.0	0.002932551319648	0.0	0.0	0.0058651026392961	0.0	0.0	0.002932551319648	0.0	0.002932551319648	0.0146627565982404	0.0087976539589442	0.002932551319648	0.0058651026392961	0.0	0.002932551319648
Q15796	440	H	0.0	0.0	0.0029411764705882	0.0	0.0058823529411764	0.0029411764705882	0.8941176470588236	0.0029411764705882	0.0058823529411764	0.0058823529411764	0.0029411764705882	0.0029411764705882	0.0029411764705882	0.0205882352941176	0.0088235294117647	0.0088235294117647	0.0117647058823529	0.0	0.0	0.0205882352941176
Q15796	441	L	0.0029585798816568	0.0029585798816568	0.0029585798816568	0.0	0.0118343195266272	0.0029585798816568	0.0	0.0029585798816568	0.0	0.9497041420118344	0.0059171597633136	0.0	0.0029585798816568	0.0029585798816568	0.0029585798816568	0.0029585798816568	0.0029585798816568	0.0029585798816568	0.0	0.0
Q15796	443	G	0.0148809523809523	0.0089285714285714	0.0	0.0	0.0	0.9107142857142856	0.0	0.0029761904761904	0.0	0.0059523809523809	0.0	0.0	0.0	0.0059523809523809	0.0208333333333333	0.0208333333333333	0.0029761904761904	0.0059523809523809	0.0	0.0
Q15796	444	P	0.0267857142857142	0.0	0.0029761904761904	0.0029761904761904	0.0	0.0029761904761904	0.0	0.0	0.0	0.0029761904761904	0.0	0.0	0.9464285714285714	0.0	0.0029761904761904	0.0059523809523809	0.0059523809523809	0.0	0.0	0.0
Q15796	445	L	0.0029761904761904	0.0	0.0	0.0	0.0059523809523809	0.0	0.0	0.0029761904761904	0.0	0.9642857142857144	0.0	0.0	0.0119047619047619	0.0	0.0	0.0059523809523809	0.0029761904761904	0.0	0.0029761904761904	0.0
Q15796	446	Q	0.0149253731343283	0.0	0.0	0.0059701492537313	0.0059701492537313	0.0029850746268656	0.0119402985074626	0.0	0.0328358208955223	0.0149253731343283	0.008955223880597	0.0	0.0	0.8716417910447761	0.0208955223880597	0.0029850746268656	0.0059701492537313	0.0	0.0	0.0
Q15796	447	W	0.0	0.0148367952522255	0.0059347181008902	0.0	0.0029673590504451	0.0089020771513353	0.0	0.0029673590504451	0.0	0.0207715133531157	0.0	0.0	0.0	0.0	0.0	0.0029673590504451	0.0	0.0029673590504451	0.9347181008902076	0.0029673590504451
Q15796	448	L	0.0118343195266272	0.0	0.0	0.0029585798816568	0.0059171597633136	0.0	0.0	0.0177514792899408	0.0	0.9349112426035504	0.0	0.0	0.0	0.0029585798816568	0.0088757396449704	0.0	0.0088757396449704	0.0029585798816568	0.0029585798816568	0.0
Q15796	449	D	0.0177514792899408	0.0	0.9467455621301776	0.0	0.0	0.0118343195266272	0.0	0.0	0.0029585798816568	0.0	0.0	0.0	0.0029585798816568	0.0	0.0	0.0088757396449704	0.0029585798816568	0.0059171597633136	0.0	0.0
Q15796	451	V	0.0	0.0029673590504451	0.0	0.0059347181008902	0.0	0.0089020771513353	0.0	0.0089020771513353	0.0029673590504451	0.0089020771513353	0.0	0.0029673590504451	0.0	0.0059347181008902	0.0089020771513353	0.0118694362017804	0.0089020771513353	0.9228486646884272	0.0	0.0
Q15796	452	L	0.0029761904761904	0.0029761904761904	0.0	0.0	0.0029761904761904	0.0	0.0	0.0476190476190476	0.0	0.9047619047619048	0.0089285714285714	0.0	0.0089285714285714	0.0029761904761904	0.0	0.0029761904761904	0.0029761904761904	0.0119047619047619	0.0	0.0
Q15796	454	Q	0.0148809523809523	0.0	0.0029761904761904	0.0178571428571428	0.0059523809523809	0.0059523809523809	0.0148809523809523	0.0029761904761904	0.0059523809523809	0.0	0.0029761904761904	0.0	0.0	0.8779761904761905	0.0148809523809523	0.0208333333333333	0.0119047619047619	0.0	0.0	0.0
Q15796	455	M	0.0	0.0	0.0	0.0029673590504451	0.0118694362017804	0.0	0.0	0.0029673590504451	0.0	0.0415430267062314	0.9080118694362018	0.0	0.0029673590504451	0.0	0.0059347181008902	0.0029673590504451	0.0089020771513353	0.0089020771513353	0.0029673590504451	0.0
Q15796	456	G	0.015015015015015	0.003003003003003	0.015015015015015	0.018018018018018	0.003003003003003	0.8348348348348348	0.003003003003003	0.0	0.009009009009009	0.009009009009009	0.0	0.015015015015015	0.009009009009009	0.015015015015015	0.006006006006006	0.03003003003003	0.009009009009009	0.006006006006006	0.0	0.0
Q15796	457	S	0.0241691842900302	0.0030211480362537	0.0	0.0030211480362537	0.0030211480362537	0.0181268882175226	0.0	0.0030211480362537	0.0030211480362537	0.0090634441087613	0.0	0.0151057401812688	0.0725075528700906	0.0060422960725075	0.0181268882175226	0.7734138972809668	0.0332326283987915	0.0090634441087613	0.0	0.0060422960725075
Q15796	458	P	0.0121951219512195	0.0030487804878048	0.0030487804878048	0.0030487804878048	0.0060975609756097	0.0	0.0030487804878048	0.0	0.0	0.0060975609756097	0.0	0.0	0.9115853658536586	0.0	0.0091463414634146	0.0304878048780487	0.0091463414634146	0.0	0.0	0.0030487804878048
Q15796	463	S	0.0	0.0033112582781456	0.009933774834437	0.0	0.0066225165562913	0.0364238410596026	0.009933774834437	0.0066225165562913	0.0033112582781456	0.0033112582781456	0.0	0.0165562913907284	0.0033112582781456	0.0	0.0	0.7549668874172185	0.1357615894039735	0.009933774834437	0.0	0.0
Q15796	464	S	0.0	0.0068493150684931	0.0	0.0102739726027397	0.0	0.0034246575342465	0.0	0.0	0.0	0.0034246575342465	0.0	0.0068493150684931	0.0034246575342465	0.0068493150684931	0.0	0.9452054794520548	0.0102739726027397	0.0034246575342465	0.0	0.0
Q15796	466	S	0.0	0.0	0.0	0.0037037037037037	0.0111111111111111	0.0037037037037037	0.0037037037037037	0.0037037037037037	0.0	0.0037037037037037	0.0	0.0	0.0	0.0074074074074074	0.0111111111111111	0.9	0.0407407407407407	0.0074074074074074	0.0	0.0037037037037037
Q15797	4	S	0.0343511450381679	0.0	0.0	0.0038167938931297	0.0	0.0381679389312977	0.0	0.0	0.0076335877862595	0.0038167938931297	0.0114503816793893	0.0534351145038167	0.0038167938931297	0.0038167938931297	0.0038167938931297	0.7595419847328244	0.0725190839694656	0.0038167938931297	0.0	0.0
Q15797	8	F	0.0106761565836298	0.0	0.0	0.0	0.7829181494661922	0.0071174377224199	0.0035587188612099	0.0071174377224199	0.0035587188612099	0.0249110320284697	0.0071174377224199	0.0071174377224199	0.0213523131672597	0.0071174377224199	0.0071174377224199	0.0355871886120996	0.0355871886120996	0.0355871886120996	0.0	0.0035587188612099
Q15797	9	T	0.0494699646643109	0.0	0.0	0.0	0.0	0.0035335689045936	0.0318021201413427	0.0106007067137809	0.0035335689045936	0.0106007067137809	0.0035335689045936	0.0282685512367491	0.0424028268551236	0.0035335689045936	0.0035335689045936	0.0600706713780918	0.7385159010600707	0.0106007067137809	0.0	0.0
Q15797	11	P	0.0104529616724738	0.0	0.0034843205574912	0.0034843205574912	0.0	0.0034843205574912	0.0	0.0	0.0	0.0	0.0	0.0034843205574912	0.9128919860627178	0.0069686411149825	0.0	0.024390243902439	0.0209059233449477	0.0104529616724738	0.0	0.0
Q15797	13	V	0.0068728522336769	0.0034364261168384	0.0	0.0652920962199312	0.0068728522336769	0.0	0.0034364261168384	0.0034364261168384	0.0	0.0171821305841924	0.0	0.0034364261168384	0.0034364261168384	0.0	0.0068728522336769	0.0	0.0274914089347079	0.8384879725085911	0.0034364261168384	0.0103092783505154
Q15797	14	K	0.006578947368421	0.0098684210526315	0.0	0.006578947368421	0.0	0.0032894736842105	0.0032894736842105	0.0	0.8980263157894737	0.0	0.0032894736842105	0.006578947368421	0.0032894736842105	0.0032894736842105	0.0328947368421052	0.0098684210526315	0.0131578947368421	0.0	0.0	0.0
Q15797	16	L	0.0131147540983606	0.0	0.0	0.0	0.0032786885245901	0.0	0.0032786885245901	0.0032786885245901	0.0	0.9540983606557376	0.0	0.0	0.0	0.0	0.0098360655737704	0.0098360655737704	0.0	0.0032786885245901	0.0	0.0
Q15797	17	L	0.0032786885245901	0.0032786885245901	0.0	0.0032786885245901	0.0	0.0	0.0	0.0229508196721311	0.0	0.8885245901639345	0.0163934426229508	0.0	0.0032786885245901	0.0032786885245901	0.0032786885245901	0.0065573770491803	0.0032786885245901	0.0262295081967213	0.0163934426229508	0.0
Q15797	18	G	0.0331125827814569	0.0033112582781456	0.0033112582781456	0.0066225165562913	0.0033112582781456	0.8145695364238411	0.0	0.0	0.0033112582781456	0.0132450331125827	0.0	0.0298013245033112	0.0	0.0066225165562913	0.0165562913907284	0.043046357615894	0.0231788079470198	0.0	0.0	0.0
Q15797	19	W	0.0065359477124183	0.0	0.0	0.0065359477124183	0.0196078431372549	0.0	0.0065359477124183	0.0032679738562091	0.0	0.0522875816993464	0.0098039215686274	0.0	0.0	0.0032679738562091	0.0032679738562091	0.0032679738562091	0.0032679738562091	0.0032679738562091	0.826797385620915	0.0522875816993464
Q15797	20	K	0.0	0.0	0.0033222591362126	0.0	0.0033222591362126	0.0099667774086378	0.0	0.0265780730897009	0.7840531561461794	0.0	0.0033222591362126	0.0033222591362126	0.0132890365448504	0.0099667774086378	0.1229235880398671	0.0	0.0066445182724252	0.0132890365448504	0.0	0.0
Q15797	22	G	0.0205479452054794	0.0102739726027397	0.0171232876712328	0.0	0.0	0.8082191780821918	0.0	0.0034246575342465	0.0068493150684931	0.0205479452054794	0.0	0.0171232876712328	0.0034246575342465	0.0034246575342465	0.0171232876712328	0.0342465753424657	0.0273972602739726	0.0102739726027397	0.0	0.0
Q15797	25	E	0.0032467532467532	0.0064935064935064	0.1428571428571428	0.801948051948052	0.0	0.0	0.0	0.0032467532467532	0.0064935064935064	0.0032467532467532	0.0	0.0097402597402597	0.0032467532467532	0.0	0.0	0.0162337662337662	0.0	0.0	0.0	0.0032467532467532
Q15797	26	E	0.009771986970684	0.006514657980456	0.1107491856677524	0.8013029315960912	0.0	0.019543973941368	0.0	0.0	0.006514657980456	0.0	0.003257328990228	0.013029315960912	0.003257328990228	0.009771986970684	0.009771986970684	0.006514657980456	0.0	0.0	0.0	0.0
Q15797	27	K	0.009771986970684	0.003257328990228	0.0	0.003257328990228	0.0	0.003257328990228	0.013029315960912	0.006514657980456	0.8957654723127035	0.0	0.0	0.009771986970684	0.003257328990228	0.0	0.0260586319218241	0.009771986970684	0.006514657980456	0.009771986970684	0.0	0.0
Q15797	28	W	0.0	0.0	0.0	0.0	0.01628664495114	0.003257328990228	0.0	0.0	0.003257328990228	0.003257328990228	0.0	0.003257328990228	0.0	0.006514657980456	0.006514657980456	0.003257328990228	0.0	0.0	0.9543973941368078	0.0
Q15797	30	E	0.0	0.0	0.0032258064516129	0.9225806451612903	0.0032258064516129	0.0	0.0032258064516129	0.0032258064516129	0.0129032258064516	0.0096774193548387	0.0	0.0	0.0064516129032258	0.0096774193548387	0.0032258064516129	0.0096774193548387	0.0032258064516129	0.0064516129032258	0.0032258064516129	0.0
Q15797	31	K	0.0	0.0032258064516129	0.0032258064516129	0.0064516129032258	0.0	0.0032258064516129	0.0	0.0129032258064516	0.9290322580645162	0.0096774193548387	0.0	0.0	0.0064516129032258	0.0	0.0161290322580645	0.0064516129032258	0.0032258064516129	0.0	0.0	0.0
Q15797	32	A	0.9483870967741936	0.0	0.0	0.0	0.0064516129032258	0.0064516129032258	0.0032258064516129	0.0064516129032258	0.0	0.0	0.0	0.0032258064516129	0.0	0.0	0.0064516129032258	0.0032258064516129	0.0064516129032258	0.0064516129032258	0.0	0.0032258064516129
Q15797	33	V	0.0064308681672025	0.0	0.0	0.0	0.0	0.0032154340836012	0.0	0.135048231511254	0.0032154340836012	0.0096463022508038	0.0128617363344051	0.0	0.0064308681672025	0.0	0.0032154340836012	0.0	0.0	0.8167202572347267	0.0	0.0032154340836012
Q15797	36	L	0.0	0.0	0.0032679738562091	0.0	0.0098039215686274	0.0	0.0	0.0032679738562091	0.0	0.9705882352941176	0.0	0.0	0.0	0.0	0.0	0.0032679738562091	0.0065359477124183	0.0032679738562091	0.0	0.0
Q15797	37	V	0.0130718954248366	0.0	0.0	0.0032679738562091	0.0032679738562091	0.0032679738562091	0.0	0.0196078431372549	0.0	0.0065359477124183	0.0130718954248366	0.0	0.0	0.0	0.0	0.0130718954248366	0.0032679738562091	0.915032679738562	0.0	0.0065359477124183
Q15797	38	K	0.0	0.0	0.0	0.0032679738562091	0.0	0.0	0.0	0.0032679738562091	0.954248366013072	0.0	0.0032679738562091	0.0098039215686274	0.0	0.0032679738562091	0.0065359477124183	0.0130718954248366	0.0	0.0032679738562091	0.0	0.0
Q15797	39	K	0.0032467532467532	0.0	0.0032467532467532	0.0032467532467532	0.0064935064935064	0.0	0.0	0.0	0.9188311688311688	0.0	0.0	0.0	0.0097402597402597	0.0032467532467532	0.0422077922077922	0.0032467532467532	0.0064935064935064	0.0	0.0	0.0
Q15797	40	L	0.0	0.0	0.0032679738562091	0.0	0.0065359477124183	0.0032679738562091	0.0032679738562091	0.0098039215686274	0.0	0.9640522875816994	0.0032679738562091	0.0	0.0	0.0	0.0	0.0032679738562091	0.0032679738562091	0.0	0.0	0.0
Q15797	41	K	0.0	0.0	0.0032786885245901	0.0032786885245901	0.0	0.0032786885245901	0.0	0.0	0.8786885245901639	0.0032786885245901	0.0	0.0	0.0032786885245901	0.0131147540983606	0.081967213114754	0.0032786885245901	0.0032786885245901	0.0032786885245901	0.0	0.0
Q15797	42	K	0.0064724919093851	0.0	0.0	0.0032362459546925	0.0032362459546925	0.0	0.0	0.0	0.9288025889967636	0.0	0.0032362459546925	0.0226537216828478	0.0032362459546925	0.0064724919093851	0.0161812297734627	0.0	0.0	0.0064724919093851	0.0	0.0
Q15797	45	G	0.0125523012552301	0.00418410041841	0.00836820083682	0.0167364016736401	0.00418410041841	0.8493723849372385	0.0	0.0	0.0	0.00418410041841	0.0	0.0418410041841004	0.0167364016736401	0.0167364016736401	0.0	0.00418410041841	0.0125523012552301	0.00836820083682	0.0	0.0
Q15797	50	L	0.0	0.0	0.0	0.0	0.0031545741324921	0.0	0.0031545741324921	0.0	0.0	0.9652996845425869	0.0	0.0	0.0063091482649842	0.0031545741324921	0.0031545741324921	0.0031545741324921	0.0	0.0063091482649842	0.0063091482649842	0.0
Q15797	51	E	0.0	0.0031446540880503	0.0251572327044025	0.8962264150943396	0.0031446540880503	0.0	0.0031446540880503	0.0031446540880503	0.0031446540880503	0.0062893081761006	0.0	0.0031446540880503	0.0	0.0220125786163522	0.0094339622641509	0.0031446540880503	0.0062893081761006	0.0094339622641509	0.0	0.0031446540880503
Q15797	53	A	0.890625	0.003125	0.0	0.003125	0.0	0.00625	0.0	0.003125	0.0	0.0	0.0	0.0	0.003125	0.009375	0.003125	0.021875	0.021875	0.03125	0.0	0.003125
Q15797	63	C	0.0	0.9723076923076924	0.003076923076923	0.0	0.0061538461538461	0.003076923076923	0.0	0.0	0.0	0.003076923076923	0.0	0.0	0.0	0.0	0.0	0.003076923076923	0.0	0.0061538461538461	0.0	0.003076923076923
Q15797	64	V	0.0064516129032258	0.0	0.0	0.0032258064516129	0.0032258064516129	0.0	0.0	0.2354838709677419	0.0	0.0096774193548387	0.0	0.0032258064516129	0.0064516129032258	0.0032258064516129	0.0032258064516129	0.0096774193548387	0.0	0.7161290322580646	0.0	0.0
Q15797	65	T	0.0032258064516129	0.0129032258064516	0.0032258064516129	0.0032258064516129	0.0	0.0064516129032258	0.0	0.0032258064516129	0.0064516129032258	0.0032258064516129	0.0032258064516129	0.0	0.0096774193548387	0.0	0.0064516129032258	0.0096774193548387	0.9096774193548388	0.0129032258064516	0.0	0.0064516129032258
Q15797	66	I	0.0	0.0062893081761006	0.0031446540880503	0.0031446540880503	0.0	0.0	0.0	0.9213836477987422	0.0031446540880503	0.0220125786163522	0.0031446540880503	0.0	0.0	0.0062893081761006	0.0031446540880503	0.0094339622641509	0.0031446540880503	0.0125786163522012	0.0031446540880503	0.0
Q15797	67	P	0.1142857142857142	0.0031746031746031	0.0031746031746031	0.0	0.0	0.0031746031746031	0.0031746031746031	0.0	0.0031746031746031	0.0253968253968253	0.0	0.0031746031746031	0.7873015873015873	0.0063492063492063	0.0063492063492063	0.019047619047619	0.0063492063492063	0.0031746031746031	0.0031746031746031	0.0095238095238095
Q15797	68	R	0.0064516129032258	0.0	0.0	0.0129032258064516	0.0064516129032258	0.0064516129032258	0.0032258064516129	0.0032258064516129	0.0193548387096774	0.0161290322580645	0.0	0.0032258064516129	0.0	0.0	0.896774193548387	0.0096774193548387	0.0032258064516129	0.0129032258064516	0.0	0.0
Q15797	69	S	0.0	0.0030395136778115	0.0030395136778115	0.0030395136778115	0.0	0.0121580547112462	0.0	0.0030395136778115	0.0030395136778115	0.0	0.0	0.0182370820668693	0.0121580547112462	0.0	0.0060790273556231	0.9148936170212766	0.0091185410334346	0.0060790273556231	0.0	0.0060790273556231
Q15797	70	L	0.0060240963855421	0.0	0.0060240963855421	0.003012048192771	0.0	0.0210843373493975	0.003012048192771	0.0090361445783132	0.003012048192771	0.8855421686746988	0.003012048192771	0.0060240963855421	0.0060240963855421	0.0180722891566265	0.003012048192771	0.0120481927710843	0.0060240963855421	0.0060240963855421	0.0	0.003012048192771
Q15797	71	D	0.0030864197530864	0.0	0.925925925925926	0.0092592592592592	0.0030864197530864	0.015432098765432	0.0030864197530864	0.0	0.0061728395061728	0.0030864197530864	0.0	0.0123456790123456	0.0	0.0030864197530864	0.0	0.0061728395061728	0.0061728395061728	0.0	0.0	0.0030864197530864
Q15797	72	G	0.0	0.0030864197530864	0.0	0.0061728395061728	0.0	0.9012345679012346	0.0	0.0	0.0	0.0061728395061728	0.0	0.0030864197530864	0.0030864197530864	0.0	0.0092592592592592	0.0586419753086419	0.0030864197530864	0.0061728395061728	0.0	0.0
Q15797	73	R	0.0061728395061728	0.0030864197530864	0.0	0.0092592592592592	0.0	0.0185185185185185	0.0	0.0030864197530864	0.0092592592592592	0.0030864197530864	0.0	0.0030864197530864	0.0	0.0	0.9290123456790124	0.0061728395061728	0.0030864197530864	0.0030864197530864	0.0030864197530864	0.0
Q15797	74	L	0.003030303030303	0.0	0.0	0.0	0.0	0.003030303030303	0.0	0.0303030303030303	0.003030303030303	0.8787878787878788	0.009090909090909	0.003030303030303	0.003030303030303	0.0181818181818181	0.003030303030303	0.009090909090909	0.009090909090909	0.0272727272727272	0.0	0.0
Q15797	75	Q	0.0030395136778115	0.0	0.0030395136778115	0.0060790273556231	0.0030395136778115	0.0060790273556231	0.0	0.0030395136778115	0.0030395136778115	0.0030395136778115	0.0	0.0030395136778115	0.0	0.939209726443769	0.0	0.0060790273556231	0.0091185410334346	0.0121580547112462	0.0	0.0
Q15797	76	V	0.0	0.0	0.0102389078498293	0.0034129692832764	0.0	0.0204778156996587	0.0	0.0273037542662116	0.0068259385665529	0.0068259385665529	0.0	0.0068259385665529	0.0	0.0	0.0	0.0034129692832764	0.0068259385665529	0.9010238907849828	0.0034129692832764	0.0034129692832764
Q15797	77	S	0.0408163265306122	0.0029154518950437	0.0029154518950437	0.0	0.0029154518950437	0.0641399416909621	0.0029154518950437	0.0058309037900874	0.0116618075801749	0.0058309037900874	0.0	0.0291545189504373	0.0029154518950437	0.0087463556851311	0.0087463556851311	0.7813411078717201	0.0116618075801749	0.0145772594752186	0.0	0.0029154518950437
Q15797	79	R	0.0028901734104046	0.0	0.0028901734104046	0.0028901734104046	0.0	0.0173410404624277	0.0028901734104046	0.0086705202312138	0.1965317919075144	0.0057803468208092	0.0028901734104046	0.0	0.0115606936416184	0.0	0.7283236994219653	0.0086705202312138	0.0	0.0057803468208092	0.0028901734104046	0.0
Q15797	80	K	0.0057803468208092	0.0	0.0	0.0	0.0028901734104046	0.0086705202312138	0.0	0.0	0.9450867052023122	0.0	0.0	0.0	0.0086705202312138	0.0115606936416184	0.0086705202312138	0.0057803468208092	0.0	0.0	0.0	0.0028901734104046
Q15797	81	G	0.0123456790123456	0.0185185185185185	0.0030864197530864	0.0030864197530864	0.0030864197530864	0.9228395061728396	0.0030864197530864	0.0	0.0	0.0	0.0	0.0061728395061728	0.0030864197530864	0.0	0.0030864197530864	0.0123456790123456	0.0061728395061728	0.0030864197530864	0.0	0.0
Q15797	82	L	0.0028818443804034	0.0	0.0	0.0028818443804034	0.0230547550432276	0.0	0.0028818443804034	0.0	0.0	0.9221902017291066	0.0057636887608069	0.0	0.0172910662824207	0.0	0.0	0.0144092219020172	0.0028818443804034	0.0028818443804034	0.0028818443804034	0.0
Q15797	83	P	0.0	0.0	0.0	0.0	0.0	0.0028490028490028	0.0028490028490028	0.0	0.0	0.0056980056980056	0.0	0.0	0.9658119658119658	0.0	0.0	0.0142450142450142	0.0085470085470085	0.0	0.0	0.0
Q15797	84	H	0.0	0.0	0.0	0.0056818181818181	0.002840909090909	0.0	0.9517045454545454	0.0	0.002840909090909	0.002840909090909	0.002840909090909	0.002840909090909	0.0056818181818181	0.0	0.002840909090909	0.0170454545454545	0.002840909090909	0.0	0.0	0.0
Q15797	85	V	0.0085959885386819	0.0	0.0	0.0057306590257879	0.0028653295128939	0.0028653295128939	0.0	0.0057306590257879	0.0	0.0085959885386819	0.0057306590257879	0.0	0.0057306590257879	0.0	0.0028653295128939	0.0057306590257879	0.0	0.9426934097421203	0.0	0.0028653295128939
Q15797	86	I	0.0057306590257879	0.0028653295128939	0.0	0.0	0.0257879656160458	0.0	0.0057306590257879	0.8968481375358166	0.0	0.0143266475644699	0.0143266475644699	0.0	0.0	0.0	0.0	0.0085959885386819	0.0	0.0114613180515759	0.0114613180515759	0.0028653295128939
Q15797	87	Y	0.0086455331412103	0.0144092219020172	0.0	0.0	0.0144092219020172	0.0	0.0	0.0	0.0028818443804034	0.0086455331412103	0.0	0.0	0.0	0.0028818443804034	0.0	0.0057636887608069	0.0028818443804034	0.0057636887608069	0.0	0.9337175792507204
Q15797	88	C	0.0085959885386819	0.9226361031518624	0.0	0.0	0.0	0.0028653295128939	0.0028653295128939	0.0	0.0057306590257879	0.0057306590257879	0.0028653295128939	0.0	0.0028653295128939	0.0	0.0	0.0401146131805157	0.0	0.0028653295128939	0.0028653295128939	0.0
Q15797	89	R	0.0028571428571428	0.0085714285714285	0.0	0.0	0.0	0.0028571428571428	0.0057142857142857	0.0	0.0485714285714285	0.0	0.0	0.0	0.0	0.0228571428571428	0.9028571428571428	0.0028571428571428	0.0028571428571428	0.0	0.0	0.0
Q15797	91	W	0.0056657223796034	0.0	0.0028328611898017	0.0028328611898017	0.0056657223796034	0.0028328611898017	0.0	0.0	0.0	0.0084985835694051	0.0	0.0	0.0028328611898017	0.0	0.0028328611898017	0.0056657223796034	0.0	0.0	0.9490084985835694	0.0113314447592068
Q15797	92	R	0.0	0.0	0.0	0.0028490028490028	0.0028490028490028	0.0056980056980056	0.0	0.0	0.0056980056980056	0.0028490028490028	0.0028490028490028	0.0028490028490028	0.0028490028490028	0.0028490028490028	0.9658119658119658	0.0	0.0028490028490028	0.0	0.0	0.0
Q15797	93	W	0.0	0.0028169014084507	0.0	0.0	0.0873239436619718	0.0028169014084507	0.0028169014084507	0.0	0.0028169014084507	0.0084507042253521	0.0	0.0	0.0	0.0028169014084507	0.0	0.0028169014084507	0.0	0.0	0.780281690140845	0.1070422535211267
Q15797	94	P	0.0083565459610027	0.0	0.0	0.0027855153203342	0.0	0.0027855153203342	0.0055710306406685	0.0	0.0027855153203342	0.0027855153203342	0.0	0.0	0.9526462395543176	0.0027855153203342	0.011142061281337	0.0027855153203342	0.0	0.0055710306406685	0.0	0.0
Q15797	95	D	0.0027777777777777	0.0	0.8916666666666667	0.0444444444444444	0.0	0.0	0.0055555555555555	0.0	0.0	0.0027777777777777	0.0	0.0166666666666666	0.0111111111111111	0.0111111111111111	0.0027777777777777	0.0027777777777777	0.0055555555555555	0.0027777777777777	0.0	0.0
Q15797	96	L	0.0	0.0	0.0027855153203342	0.0055710306406685	0.0027855153203342	0.0	0.0	0.011142061281337	0.0027855153203342	0.9442896935933148	0.0	0.0	0.0	0.0055710306406685	0.0	0.0055710306406685	0.011142061281337	0.0083565459610027	0.0	0.0
Q15797	97	Q	0.0140449438202247	0.0	0.0028089887640449	0.0	0.0028089887640449	0.0421348314606741	0.0617977528089887	0.0028089887640449	0.0140449438202247	0.0084269662921348	0.0	0.0168539325842696	0.0056179775280898	0.7191011235955056	0.0112359550561797	0.0533707865168539	0.0280898876404494	0.0140449438202247	0.0028089887640449	0.0
Q15797	98	S	0.0	0.0	0.0	0.0028169014084507	0.0	0.0084507042253521	0.0	0.0	0.0	0.0056338028169014	0.0	0.1154929577464788	0.0056338028169014	0.0	0.0	0.8169014084507042	0.0366197183098591	0.0028169014084507	0.0028169014084507	0.0028169014084507
Q15797	99	H	0.0083102493074792	0.002770083102493	0.0055401662049861	0.0	0.0	0.0	0.8725761772853186	0.002770083102493	0.0055401662049861	0.0083102493074792	0.0	0.002770083102493	0.0193905817174515	0.0415512465373961	0.0	0.0138504155124653	0.0083102493074792	0.0	0.0	0.0083102493074792
Q15797	100	H	0.0055401662049861	0.002770083102493	0.0	0.002770083102493	0.0	0.0	0.9058171745152356	0.0	0.002770083102493	0.0138504155124653	0.002770083102493	0.0138504155124653	0.0	0.0249307479224376	0.0	0.0083102493074792	0.002770083102493	0.0055401662049861	0.0	0.0083102493074792
Q15797	101	E	0.0027548209366391	0.0	0.0055096418732782	0.9146005509641874	0.0	0.0055096418732782	0.0	0.0	0.0027548209366391	0.0055096418732782	0.0027548209366391	0.0	0.0082644628099173	0.0413223140495867	0.0027548209366391	0.0055096418732782	0.0027548209366391	0.0	0.0	0.0
Q15797	102	L	0.0	0.0054347826086956	0.0054347826086956	0.0	0.0	0.0	0.0	0.0081521739130434	0.0	0.9483695652173914	0.0054347826086956	0.0	0.0	0.0054347826086956	0.0027173913043478	0.0054347826086956	0.0	0.0135869565217391	0.0	0.0
Q15797	103	K	0.0054794520547945	0.0082191780821917	0.0	0.0054794520547945	0.0	0.0027397260273972	0.0027397260273972	0.0054794520547945	0.7479452054794521	0.0027397260273972	0.0	0.0027397260273972	0.0027397260273972	0.0246575342465753	0.1835616438356164	0.0	0.0027397260273972	0.0027397260273972	0.0	0.0
Q15797	108	C	0.0054054054054054	0.9648648648648648	0.0	0.0054054054054054	0.0	0.0	0.0	0.0	0.0027027027027027	0.0081081081081081	0.0	0.0027027027027027	0.0027027027027027	0.0	0.0054054054054054	0.0	0.0	0.0027027027027027	0.0	0.0
Q15797	112	F	0.002710027100271	0.0	0.002710027100271	0.008130081300813	0.8455284552845529	0.0	0.010840108401084	0.002710027100271	0.0	0.010840108401084	0.0	0.0	0.0	0.0	0.0	0.005420054200542	0.010840108401084	0.005420054200542	0.0	0.0948509485094851
Q15797	115	K	0.0055710306406685	0.0	0.0027855153203342	0.0027855153203342	0.0027855153203342	0.0167130919220055	0.0027855153203342	0.0	0.7381615598885793	0.0055710306406685	0.0	0.0445682451253481	0.0	0.0	0.1615598885793872	0.011142061281337	0.0055710306406685	0.0	0.0	0.0
Q15797	119	V	0.0027027027027027	0.0	0.0027027027027027	0.0027027027027027	0.0	0.0027027027027027	0.0	0.1243243243243243	0.0	0.0081081081081081	0.0027027027027027	0.0	0.0027027027027027	0.0054054054054054	0.0	0.0054054054054054	0.0081081081081081	0.827027027027027	0.0027027027027027	0.0027027027027027
Q15797	120	C	0.0052770448548812	0.9525065963060686	0.0026385224274406	0.0	0.0	0.0052770448548812	0.0	0.0052770448548812	0.0026385224274406	0.0052770448548812	0.0	0.0	0.0026385224274406	0.0026385224274406	0.0026385224274406	0.0052770448548812	0.0052770448548812	0.0	0.0	0.0026385224274406
Q15797	122	N	0.0026178010471204	0.0	0.0052356020942408	0.0052356020942408	0.0026178010471204	0.0	0.0026178010471204	0.0026178010471204	0.0026178010471204	0.0104712041884816	0.0026178010471204	0.918848167539267	0.0052356020942408	0.0157068062827225	0.0026178010471204	0.0104712041884816	0.0104712041884816	0.0	0.0	0.0
Q15797	123	P	0.0	0.0026315789473684	0.0	0.0026315789473684	0.0026315789473684	0.0026315789473684	0.0026315789473684	0.0026315789473684	0.0026315789473684	0.0026315789473684	0.0026315789473684	0.0026315789473684	0.9394736842105263	0.0052631578947368	0.0026315789473684	0.0026315789473684	0.0078947368421052	0.0157894736842105	0.0	0.0
Q15797	124	Y	0.0	0.0	0.0	0.0026315789473684	0.031578947368421	0.0026315789473684	0.0210526315789473	0.0	0.0026315789473684	0.0052631578947368	0.0052631578947368	0.0078947368421052	0.0026315789473684	0.0	0.0	0.0026315789473684	0.0026315789473684	0.0052631578947368	0.0052631578947368	0.9026315789473685
Q15797	125	H	0.0026246719160104	0.0	0.0	0.0	0.0026246719160104	0.0	0.9343832020997376	0.0026246719160104	0.0052493438320209	0.0026246719160104	0.0	0.0104986876640419	0.0104986876640419	0.0078740157480314	0.0026246719160104	0.0131233595800524	0.0026246719160104	0.0	0.0	0.0026246719160104
Q15797	126	Y	0.0	0.0	0.0	0.0026109660574412	0.0	0.0	0.0	0.0052219321148825	0.0	0.0026109660574412	0.0026109660574412	0.0	0.0078328981723237	0.0052219321148825	0.0052219321148825	0.010443864229765	0.0078328981723237	0.0078328981723237	0.0052219321148825	0.93733681462141
Q15797	128	R	0.0	0.0026109660574412	0.0026109660574412	0.0026109660574412	0.0052219321148825	0.0052219321148825	0.0078328981723237	0.0	0.1749347258485639	0.0052219321148825	0.0026109660574412	0.0	0.0078328981723237	0.0	0.7597911227154047	0.0078328981723237	0.0052219321148825	0.0026109660574412	0.0026109660574412	0.0052219321148825
Q15797	129	V	0.0155844155844155	0.0	0.0	0.0	0.0025974025974025	0.0103896103896103	0.0025974025974025	0.1298701298701298	0.0	0.0285714285714285	0.0051948051948051	0.0129870129870129	0.0025974025974025	0.0077922077922077	0.0	0.0	0.0129870129870129	0.7662337662337663	0.0	0.0025974025974025
Q15797	132	P	0.0136986301369863	0.0	0.0136986301369863	0.0082191780821917	0.0	0.0054794520547945	0.0136986301369863	0.0054794520547945	0.0	0.0136986301369863	0.0	0.0027397260273972	0.852054794520548	0.0273972602739726	0.0027397260273972	0.0136986301369863	0.0027397260273972	0.0082191780821917	0.0	0.0164383561643835
Q15797	134	L	0.0051020408163265	0.0	0.0025510204081632	0.0	0.0051020408163265	0.0051020408163265	0.0051020408163265	0.0127551020408163	0.0051020408163265	0.7346938775510204	0.1428571428571428	0.010204081632653	0.0204081632653061	0.0127551020408163	0.0051020408163265	0.0025510204081632	0.0127551020408163	0.0178571428571428	0.0	0.0
Q15797	135	P	0.005089058524173	0.0	0.0025445292620865	0.0025445292620865	0.0076335877862595	0.0025445292620865	0.0076335877862595	0.0	0.0076335877862595	0.0127226463104325	0.0	0.0	0.8956743002544529	0.005089058524173	0.0076335877862595	0.0305343511450381	0.005089058524173	0.005089058524173	0.0	0.0025445292620865
Q15797	136	P	0.0378787878787878	0.005050505050505	0.0	0.0	0.0025252525252525	0.005050505050505	0.0	0.005050505050505	0.0025252525252525	0.0075757575757575	0.0126262626262626	0.005050505050505	0.8409090909090909	0.005050505050505	0.0075757575757575	0.0378787878787878	0.0176767676767676	0.0075757575757575	0.0	0.0
Q15797	137	V	0.010178117048346	0.0	0.0025445292620865	0.0025445292620865	0.0	0.0076335877862595	0.0025445292620865	0.1145038167938931	0.005089058524173	0.0178117048346055	0.005089058524173	0.0025445292620865	0.0178117048346055	0.0025445292620865	0.0025445292620865	0.0330788804071246	0.010178117048346	0.7633587786259542	0.0	0.0
Q15797	138	L	0.0050761421319796	0.0050761421319796	0.0	0.0	0.0050761421319796	0.0025380710659898	0.0203045685279187	0.0101522842639593	0.0	0.7969543147208121	0.1040609137055837	0.0025380710659898	0.0050761421319796	0.0	0.0101522842639593	0.015228426395939	0.0	0.015228426395939	0.0025380710659898	0.0
Q15797	139	V	0.0076530612244897	0.0051020408163265	0.0	0.0025510204081632	0.0025510204081632	0.010204081632653	0.0	0.0255102040816326	0.0025510204081632	0.010204081632653	0.0076530612244897	0.0051020408163265	0.0178571428571428	0.0025510204081632	0.0051020408163265	0.0127551020408163	0.010204081632653	0.8724489795918368	0.0	0.0
Q15797	140	P	0.0154639175257731	0.0	0.0051546391752577	0.0051546391752577	0.0025773195876288	0.0051546391752577	0.0051546391752577	0.0077319587628865	0.0025773195876288	0.0	0.0	0.0051546391752577	0.9020618556701032	0.0103092783505154	0.0051546391752577	0.0128865979381443	0.0051546391752577	0.0077319587628865	0.0025773195876288	0.0
Q15797	168	N	0.0249110320284697	0.0035587188612099	0.0142348754448398	0.0071174377224199	0.0071174377224199	0.0177935943060498	0.0106761565836298	0.0213523131672597	0.0	0.096085409252669	0.0142348754448398	0.701067615658363	0.0249110320284697	0.0071174377224199	0.0106761565836298	0.0106761565836298	0.0035587188612099	0.0213523131672597	0.0035587188612099	0.0
Q15797	222	P	0.002906976744186	0.0	0.0	0.0087209302325581	0.0	0.005813953488372	0.005813953488372	0.002906976744186	0.0	0.0087209302325581	0.0116279069767441	0.0	0.8604651162790697	0.002906976744186	0.002906976744186	0.0465116279069767	0.0348837209302325	0.005813953488372	0.0	0.0
Q15797	223	P	0.0117647058823529	0.0058823529411764	0.0147058823529411	0.0	0.0058823529411764	0.0058823529411764	0.0147058823529411	0.0058823529411764	0.0029411764705882	0.0029411764705882	0.0058823529411764	0.0147058823529411	0.788235294117647	0.0235294117647058	0.0058823529411764	0.0441176470588235	0.038235294117647	0.0058823529411764	0.0	0.0029411764705882
Q15797	224	P	0.0167597765363128	0.0027932960893854	0.0	0.0	0.0027932960893854	0.0111731843575419	0.0	0.0027932960893854	0.0111731843575419	0.0139664804469273	0.0	0.0083798882681564	0.8044692737430168	0.0083798882681564	0.0111731843575419	0.0670391061452514	0.0363128491620111	0.0	0.0	0.0027932960893854
Q15797	226	Y	0.0107816711590296	0.0	0.0	0.0	0.0377358490566037	0.0161725067385444	0.0053908355795148	0.0080862533692722	0.0	0.0242587601078167	0.0080862533692722	0.0161725067385444	0.0161725067385444	0.0080862533692722	0.0053908355795148	0.0269541778975741	0.0107816711590296	0.0107816711590296	0.0	0.7951482479784366
Q15797	262	V	0.0023310023310023	0.0	0.0	0.0046620046620046	0.0046620046620046	0.0023310023310023	0.0023310023310023	0.0489510489510489	0.0	0.0046620046620046	0.0069930069930069	0.0023310023310023	0.0116550116550116	0.0	0.0046620046620046	0.0046620046620046	0.0046620046620046	0.8881118881118881	0.0	0.0069930069930069
Q15797	264	Y	0.0	0.002283105022831	0.002283105022831	0.0	0.0296803652968036	0.002283105022831	0.002283105022831	0.0045662100456621	0.002283105022831	0.0091324200913242	0.0	0.0045662100456621	0.0	0.0045662100456621	0.0091324200913242	0.0	0.0068493150684931	0.0	0.0091324200913242	0.910958904109589
Q15797	266	E	0.0	0.0	0.0274599542334096	0.9176201372997712	0.0	0.0	0.0045766590389016	0.0	0.0022883295194508	0.0045766590389016	0.0	0.0045766590389016	0.011441647597254	0.0068649885583524	0.0091533180778032	0.0068649885583524	0.0045766590389016	0.0	0.0	0.0
Q15797	267	P	0.0092592592592592	0.0023148148148148	0.0	0.0023148148148148	0.0	0.0	0.0	0.0092592592592592	0.0	0.0046296296296296	0.0	0.0023148148148148	0.8564814814814815	0.0300925925925925	0.0023148148148148	0.0555555555555555	0.0231481481481481	0.0023148148148148	0.0	0.0
Q15797	270	W	0.0045871559633027	0.0022935779816513	0.0	0.0	0.0045871559633027	0.0022935779816513	0.0022935779816513	0.0	0.0	0.0	0.0	0.0	0.0	0.0022935779816513	0.0	0.0045871559633027	0.0045871559633027	0.0	0.9724770642201837	0.0
Q15797	272	S	0.0119904076738609	0.0023980815347721	0.0047961630695443	0.0023980815347721	0.0	0.0047961630695443	0.0023980815347721	0.0	0.0191846522781774	0.0071942446043165	0.0047961630695443	0.0119904076738609	0.0	0.026378896882494	0.0215827338129496	0.7985611510791367	0.0815347721822542	0.0	0.0	0.0
Q15797	273	I	0.0023041474654377	0.0023041474654377	0.0	0.0	0.0	0.0046082949308755	0.0023041474654377	0.8594470046082949	0.0	0.0161290322580645	0.0046082949308755	0.0	0.0	0.0	0.0	0.0069124423963133	0.0069124423963133	0.0921658986175115	0.0023041474654377	0.0
Q15797	275	Y	0.0	0.0023201856148491	0.0	0.0	0.0023201856148491	0.0023201856148491	0.0	0.0046403712296983	0.0023201856148491	0.0023201856148491	0.0	0.0	0.0023201856148491	0.0	0.0	0.0023201856148491	0.0023201856148491	0.0	0.0023201856148491	0.974477958236659
Q15797	276	Y	0.0	0.0	0.0	0.0	0.0232018561484918	0.0	0.0	0.0	0.0023201856148491	0.0046403712296983	0.0	0.0023201856148491	0.0	0.0	0.0	0.0069605568445475	0.0023201856148491	0.0023201856148491	0.0023201856148491	0.9535962877030162
Q15797	277	E	0.0	0.0	0.0023201856148491	0.9791183294663574	0.0	0.0	0.0023201856148491	0.0	0.0	0.0069605568445475	0.0	0.0046403712296983	0.0	0.0023201856148491	0.0	0.0023201856148491	0.0	0.0	0.0	0.0
Q15797	278	L	0.0	0.0023201856148491	0.0	0.0	0.0046403712296983	0.0	0.0046403712296983	0.0	0.0	0.8677494199535963	0.0904872389791183	0.0	0.0023201856148491	0.0092807424593967	0.0023201856148491	0.0046403712296983	0.0092807424593967	0.0023201856148491	0.0	0.0
Q15797	279	N	0.0326340326340326	0.0	0.0023310023310023	0.0	0.0	0.0	0.0023310023310023	0.0	0.0046620046620046	0.0023310023310023	0.0	0.8904428904428905	0.0023310023310023	0.0186480186480186	0.0	0.0372960372960372	0.0046620046620046	0.0023310023310023	0.0	0.0
Q15797	281	R	0.0023640661938534	0.0023640661938534	0.0	0.0	0.0	0.0023640661938534	0.0023640661938534	0.0	0.0023640661938534	0.0	0.0023640661938534	0.0023640661938534	0.0	0.0047281323877068	0.9692671394799054	0.0023640661938534	0.0023640661938534	0.0047281323877068	0.0	0.0
Q15797	282	V	0.0023364485981308	0.0023364485981308	0.0	0.0	0.0	0.0	0.0	0.0373831775700934	0.0	0.0046728971962616	0.0046728971962616	0.0	0.0023364485981308	0.0023364485981308	0.0023364485981308	0.0046728971962616	0.0	0.9345794392523364	0.0023364485981308	0.0
Q15797	283	G	0.0047058823529411	0.0023529411764705	0.0023529411764705	0.0	0.0	0.976470588235294	0.0023529411764705	0.0	0.0	0.0047058823529411	0.0	0.0	0.0	0.0	0.0023529411764705	0.0023529411764705	0.0	0.0023529411764705	0.0	0.0
Q15797	284	E	0.0140845070422535	0.0	0.0375586854460093	0.9107981220657276	0.0023474178403755	0.0070422535211267	0.0	0.0	0.0023474178403755	0.0	0.0	0.0023474178403755	0.0	0.0070422535211267	0.0023474178403755	0.0	0.0070422535211267	0.0070422535211267	0.0	0.0
Q15797	287	H	0.0	0.0023696682464454	0.0165876777251184	0.0023696682464454	0.0189573459715639	0.0	0.7180094786729858	0.0023696682464454	0.0426540284360189	0.0142180094786729	0.0023696682464454	0.0355450236966824	0.0047393364928909	0.0663507109004739	0.0497630331753554	0.0	0.0071090047393364	0.0023696682464454	0.0	0.0142180094786729
Q15797	288	A	0.8117647058823529	0.0870588235294117	0.0	0.0	0.0	0.0070588235294117	0.0	0.0094117647058823	0.0	0.0094117647058823	0.0	0.0	0.0023529411764705	0.0023529411764705	0.0023529411764705	0.028235294117647	0.0117647058823529	0.028235294117647	0.0	0.0
Q15797	292	S	0.0211764705882352	0.0211764705882352	0.0211764705882352	0.0141176470588235	0.0	0.0117647058823529	0.0047058823529411	0.0	0.0023529411764705	0.0	0.0023529411764705	0.0376470588235294	0.0117647058823529	0.0235294117647058	0.0047058823529411	0.7341176470588235	0.0776470588235294	0.0070588235294117	0.0	0.0047058823529411
Q15797	296	D	0.0	0.0	0.9809523809523808	0.0	0.0	0.0	0.0047619047619047	0.0	0.0	0.0	0.0	0.0047619047619047	0.0047619047619047	0.0	0.0047619047619047	0.0	0.0	0.0	0.0	0.0
Q15797	297	G	0.0	0.0	0.0	0.0	0.0	0.9880668257756564	0.0	0.0	0.0023866348448687	0.0	0.0	0.0	0.0023866348448687	0.0	0.0047732696897374	0.0023866348448687	0.0	0.0	0.0	0.0
Q15797	298	F	0.0	0.0023980815347721	0.0	0.0	0.9616306954436452	0.0	0.0047961630695443	0.0	0.0	0.0023980815347721	0.0	0.0	0.0	0.0	0.0	0.0	0.0	0.0023980815347721	0.0	0.026378896882494
Q15797	299	T	0.0	0.0193704600484261	0.0	0.0	0.0024213075060532	0.0	0.0	0.0024213075060532	0.0	0.0	0.0	0.0024213075060532	0.0	0.0	0.0024213075060532	0.0072639225181598	0.9612590799031476	0.0024213075060532	0.0	0.0
Q15797	301	P	0.0	0.0024271844660194	0.0	0.0	0.0	0.0	0.0	0.0	0.0024271844660194	0.0072815533980582	0.0024271844660194	0.0	0.983009708737864	0.0	0.0	0.0	0.0	0.0024271844660194	0.0	0.0
Q15797	302	S	0.0098765432098765	0.0024691358024691	0.0074074074074074	0.0074074074074074	0.0024691358024691	0.0271604938271604	0.0	0.0024691358024691	0.0024691358024691	0.0	0.0	0.0469135802469135	0.091358024691358	0.0024691358024691	0.0049382716049382	0.7703703703703704	0.019753086419753	0.0	0.0024691358024691	0.0
Q15797	307	R	0.0	0.0024271844660194	0.0	0.0	0.0	0.0	0.0024271844660194	0.0	0.0048543689320388	0.0	0.0024271844660194	0.0	0.0024271844660194	0.0048543689320388	0.9733009708737864	0.0048543689320388	0.0	0.0024271844660194	0.0	0.0
Q15797	308	F	0.0024330900243309	0.0097323600973236	0.0	0.0024330900243309	0.9343065693430656	0.0	0.0	0.0413625304136253	0.0	0.0024330900243309	0.0	0.0	0.0	0.0	0.0	0.0048661800486618	0.0	0.0	0.0	0.0024330900243309
Q15797	309	C	0.002415458937198	0.932367149758454	0.0	0.002415458937198	0.0	0.002415458937198	0.002415458937198	0.0	0.0	0.0	0.0	0.0	0.0	0.002415458937198	0.0048309178743961	0.0507246376811594	0.0	0.0	0.0	0.0
Q15797	310	L	0.0048309178743961	0.0	0.0	0.0	0.0	0.002415458937198	0.0	0.0048309178743961	0.0	0.9734299516908212	0.0	0.0	0.0048309178743961	0.0	0.0048309178743961	0.0	0.0	0.0048309178743961	0.0	0.0
Q15797	311	G	0.0024390243902439	0.0	0.0	0.0	0.0	0.9804878048780488	0.0024390243902439	0.0	0.0	0.0	0.0	0.0048780487804878	0.0	0.0	0.0	0.0048780487804878	0.0024390243902439	0.0024390243902439	0.0	0.0
Q15797	313	L	0.0	0.0	0.0	0.0	0.0098039215686274	0.0	0.0024509803921568	0.0073529411764705	0.0	0.9632352941176472	0.0049019607843137	0.0024509803921568	0.0024509803921568	0.0	0.0024509803921568	0.0	0.0	0.0049019607843137	0.0	0.0
Q15797	314	S	0.0024449877750611	0.0	0.0	0.0048899755501222	0.0	0.0	0.0	0.0048899755501222	0.0048899755501222	0.0	0.0	0.0	0.0024449877750611	0.0	0.0	0.9511002444987776	0.0268948655256723	0.0	0.0024449877750611	0.0
Q15797	315	N	0.0	0.0024449877750611	0.0	0.0024449877750611	0.0	0.0	0.0	0.0	0.0	0.0024449877750611	0.0	0.9706601466992664	0.0024449877750611	0.0	0.0024449877750611	0.0097799511002444	0.0024449877750611	0.0024449877750611	0.0	0.0024449877750611
Q15797	316	V	0.0024449877750611	0.0	0.0	0.0	0.0	0.0024449877750611	0.0024449877750611	0.1418092909535452	0.0	0.0146699266503667	0.0024449877750611	0.0024449877750611	0.0024449877750611	0.0024449877750611	0.0024449877750611	0.0073349633251833	0.0	0.8166259168704156	0.0	0.0
Q15797	317	N	0.0024449877750611	0.0	0.0	0.0	0.0	0.0048899755501222	0.0220048899755501	0.0	0.0	0.0024449877750611	0.0	0.9437652811735942	0.0	0.0024449877750611	0.0048899755501222	0.0097799511002444	0.0073349633251833	0.0	0.0	0.0
Q15797	318	R	0.0	0.0	0.0024449877750611	0.0	0.0	0.0024449877750611	0.0	0.0	0.0073349633251833	0.0	0.0	0.0048899755501222	0.0	0.0024449877750611	0.9755501222493888	0.0024449877750611	0.0024449877750611	0.0	0.0	0.0
Q15797	319	N	0.0	0.0	0.0098522167487684	0.0024630541871921	0.0	0.022167487684729	0.0	0.0	0.0024630541871921	0.0049261083743842	0.0	0.8522167487684729	0.0049261083743842	0.0	0.0	0.0320197044334975	0.064039408866995	0.0024630541871921	0.0	0.0024630541871921
Q15797	323	E	0.0024630541871921	0.0	0.0098522167487684	0.9384236453201972	0.0	0.0024630541871921	0.0	0.0098522167487684	0.0	0.0049261083743842	0.0049261083743842	0.0	0.0	0.0098522167487684	0.0	0.0	0.0049261083743842	0.0123152709359605	0.0	0.0
Q15797	325	T	0.0443349753694581	0.0	0.0	0.0	0.0	0.0	0.0	0.0073891625615763	0.0049261083743842	0.0049261083743842	0.0024630541871921	0.0	0.0073891625615763	0.0	0.0024630541871921	0.0	0.9236453201970444	0.0024630541871921	0.0	0.0
Q15797	326	R	0.0	0.0	0.0	0.0024691358024691	0.0	0.0	0.0	0.0	0.0	0.0098765432098765	0.0	0.0	0.0024691358024691	0.0049382716049382	0.980246913580247	0.0	0.0	0.0	0.0	0.0
Q15797	327	R	0.0	0.0049627791563275	0.0	0.0	0.0	0.0049627791563275	0.0	0.0	0.1588089330024814	0.0	0.0024813895781637	0.0	0.0	0.009925558312655	0.8138957816377171	0.0024813895781637	0.0	0.0024813895781637	0.0	0.0
Q15797	328	H	0.0	0.0	0.0	0.0024691358024691	0.0074074074074074	0.0	0.8716049382716049	0.0049382716049382	0.0	0.0148148148148148	0.0	0.0666666666666666	0.0	0.0148148148148148	0.0024691358024691	0.0	0.0	0.0	0.0	0.0148148148148148
Q15797	329	I	0.0	0.0	0.0	0.0024752475247524	0.0	0.0	0.0	0.957920792079208	0.0024752475247524	0.0024752475247524	0.0	0.0	0.0024752475247524	0.0	0.0	0.0	0.0074257425742574	0.0247524752475247	0.0	0.0
Q15797	330	G	0.0026737967914438	0.0	0.0	0.0	0.0	0.9732620320855616	0.0	0.0026737967914438	0.0	0.0026737967914438	0.0	0.0026737967914438	0.0	0.0	0.0	0.0133689839572192	0.0	0.0026737967914438	0.0	0.0
Q15797	331	K	0.0	0.0	0.0	0.0130548302872062	0.0	0.0026109660574412	0.0156657963446475	0.0026109660574412	0.7806788511749347	0.0	0.0	0.0026109660574412	0.0	0.0234986945169712	0.1592689295039164	0.0	0.0	0.0	0.0	0.0
Q15797	332	G	0.0028011204481792	0.0	0.0	0.0	0.0	0.9831932773109244	0.0028011204481792	0.0	0.0028011204481792	0.0	0.0	0.0028011204481792	0.0	0.0	0.0028011204481792	0.0028011204481792	0.0	0.0	0.0	0.0
Q15797	333	V	0.0273631840796019	0.0049751243781094	0.0	0.0024875621890547	0.0	0.0074626865671641	0.0	0.0373134328358208	0.0024875621890547	0.0248756218905472	0.0024875621890547	0.0049751243781094	0.0	0.0	0.0	0.0049751243781094	0.0	0.8805970149253731	0.0	0.0
Q15797	335	L	0.0	0.0	0.0	0.0	0.0567901234567901	0.0024691358024691	0.0	0.0172839506172839	0.0	0.9012345679012346	0.0049382716049382	0.0024691358024691	0.0	0.0	0.0	0.0049382716049382	0.0024691358024691	0.0074074074074074	0.0	0.0
Q15797	336	Y	0.0049875311720698	0.0099750623441396	0.0024937655860349	0.0024937655860349	0.0099750623441396	0.0	0.0074812967581047	0.0074812967581047	0.0	0.0074812967581047	0.0074812967581047	0.0049875311720698	0.0	0.0074812967581047	0.0024937655860349	0.0174563591022443	0.054862842892768	0.027431421446384	0.0024937655860349	0.8229426433915212
Q15797	337	Y	0.0025773195876288	0.0154639175257731	0.0	0.0	0.0077319587628865	0.0	0.0051546391752577	0.0025773195876288	0.0	0.0128865979381443	0.0	0.0025773195876288	0.0	0.0025773195876288	0.0051546391752577	0.0051546391752577	0.0154639175257731	0.0	0.0025773195876288	0.9201030927835052
Q15797	339	G	0.0350877192982456	0.0	0.0200501253132832	0.0150375939849624	0.0050125313283208	0.7493734335839599	0.0075187969924812	0.0025062656641604	0.0	0.0	0.0050125313283208	0.0526315789473684	0.0025062656641604	0.0050125313283208	0.0300751879699248	0.0100250626566416	0.0050125313283208	0.050125313283208	0.0050125313283208	0.0
Q15797	340	G	0.0131926121372031	0.0026385224274406	0.0026385224274406	0.0052770448548812	0.0	0.9261213720316622	0.0158311345646438	0.0	0.0	0.0	0.0	0.0079155672823219	0.0026385224274406	0.0026385224274406	0.0052770448548812	0.0105540897097625	0.0	0.0026385224274406	0.0026385224274406	0.0
Q15797	341	E	0.0076530612244897	0.0025510204081632	0.0382653061224489	0.8698979591836735	0.0	0.0076530612244897	0.0025510204081632	0.0	0.0204081632653061	0.0025510204081632	0.0	0.0076530612244897	0.0051020408163265	0.0204081632653061	0.0051020408163265	0.0025510204081632	0.0	0.0051020408163265	0.0	0.0025510204081632
Q15797	342	V	0.0	0.005	0.0	0.005	0.0	0.0	0.005	0.0075	0.0	0.0025	0.0075	0.0	0.0025	0.0	0.0025	0.0025	0.005	0.955	0.0	0.0
Q15797	344	A	0.8827930174563591	0.0174563591022443	0.0	0.0	0.0	0.0	0.0049875311720698	0.0099750623441396	0.0	0.0174563591022443	0.0024937655860349	0.0024937655860349	0.0	0.0	0.0049875311720698	0.0049875311720698	0.0	0.0523690773067331	0.0	0.0
Q15797	345	E	0.0074441687344913	0.0	0.0049627791563275	0.8833746898263027	0.0024813895781637	0.0	0.009925558312655	0.0049627791563275	0.009925558312655	0.0049627791563275	0.0074441687344913	0.0	0.0	0.0272952853598014	0.0074441687344913	0.0049627791563275	0.0173697270471464	0.0024813895781637	0.0	0.0049627791563275
Q15797	346	C	0.0049751243781094	0.9402985074626866	0.0	0.0	0.0	0.0024875621890547	0.0	0.0024875621890547	0.0	0.0024875621890547	0.0	0.0323383084577114	0.0	0.0049751243781094	0.0	0.0049751243781094	0.0	0.0049751243781094	0.0	0.0
Q15797	347	L	0.0024937655860349	0.0049875311720698	0.0	0.0049875311720698	0.0074812967581047	0.0024937655860349	0.0024937655860349	0.0049875311720698	0.0024937655860349	0.8753117206982544	0.0199501246882793	0.0074812967581047	0.0074812967581047	0.0349127182044887	0.0	0.0	0.0	0.0224438902743142	0.0	0.0
Q15797	348	S	0.0050125313283208	0.0050125313283208	0.0	0.0	0.0	0.012531328320802	0.0	0.0	0.0	0.0	0.0	0.0	0.0050125313283208	0.0	0.0025062656641604	0.962406015037594	0.0025062656641604	0.0050125313283208	0.0	0.0
Q15797	349	D	0.0025	0.0025	0.7875	0.16	0.0	0.005	0.0025	0.0	0.005	0.0025	0.0	0.0075	0.0	0.01	0.0075	0.0025	0.0025	0.0025	0.0	0.0
Q15797	350	S	0.03	0.005	0.0	0.0	0.005	0.0025	0.01	0.0	0.02	0.0025	0.0025	0.03	0.005	0.005	0.005	0.7925	0.07	0.0025	0.0	0.0125
Q15797	352	I	0.0025188916876574	0.0025188916876574	0.0	0.0025188916876574	0.0	0.0	0.0	0.853904282115869	0.0	0.0125944584382871	0.0	0.0	0.0	0.0	0.0025188916876574	0.0050377833753148	0.0	0.1108312342569269	0.0	0.0075566750629722
Q15797	353	F	0.0	0.0	0.0	0.0	0.9772727272727272	0.0	0.0	0.005050505050505	0.0	0.0126262626262626	0.0	0.0	0.0	0.0	0.0	0.005050505050505	0.0	0.0	0.0	0.0
Q15797	354	V	0.0025252525252525	0.0101010101010101	0.0	0.0	0.0	0.0	0.0	0.0328282828282828	0.0	0.0025252525252525	0.0	0.0025252525252525	0.0	0.005050505050505	0.0	0.0	0.0	0.9444444444444444	0.0	0.0
Q15797	355	Q	0.0	0.0	0.0050632911392405	0.0025316455696202	0.0050632911392405	0.0	0.0050632911392405	0.0	0.0	0.0025316455696202	0.0	0.0075949367088607	0.0025316455696202	0.9569620253164556	0.0050632911392405	0.0050632911392405	0.0025316455696202	0.0	0.0	0.0
Q15797	356	S	0.0	0.0	0.0	0.0	0.0025252525252525	0.0025252525252525	0.0025252525252525	0.0025252525252525	0.0	0.005050505050505	0.0	0.005050505050505	0.0075757575757575	0.0	0.005050505050505	0.9570707070707072	0.0	0.0075757575757575	0.0	0.0025252525252525
Q15797	358	N	0.0	0.0025575447570332	0.0051150895140664	0.0127877237851662	0.0	0.0025575447570332	0.0025575447570332	0.0102301790281329	0.0025575447570332	0.0076726342710997	0.0025575447570332	0.9309462915601024	0.0025575447570332	0.0076726342710997	0.0025575447570332	0.0025575447570332	0.0025575447570332	0.0	0.0025575447570332	0.0
Q15797	359	C	0.0203562340966921	0.900763358778626	0.0	0.0	0.0025445292620865	0.005089058524173	0.0	0.0	0.0	0.010178117048346	0.0	0.0025445292620865	0.0025445292620865	0.0025445292620865	0.0	0.0356234096692111	0.0127226463104325	0.005089058524173	0.0	0.0
Q15797	360	N	0.0	0.0025575447570332	0.0	0.0025575447570332	0.0	0.0051150895140664	0.0	0.0025575447570332	0.0025575447570332	0.0025575447570332	0.0	0.969309462915601	0.0025575447570332	0.0	0.0025575447570332	0.0051150895140664	0.0025575447570332	0.0	0.0	0.0
Q15797	364	G	0.0077720207253886	0.0	0.005181347150259	0.005181347150259	0.0077720207253886	0.7590673575129534	0.0103626943005181	0.0	0.0207253886010362	0.0077720207253886	0.0	0.1010362694300518	0.0	0.0077720207253886	0.0181347150259067	0.0414507772020725	0.0025906735751295	0.0025906735751295	0.0	0.0025906735751295
Q15797	366	H	0.0	0.0026041666666666	0.0	0.0052083333333333	0.0	0.0026041666666666	0.9166666666666666	0.0078125	0.0052083333333333	0.0104166666666666	0.015625	0.0130208333333333	0.0104166666666666	0.0026041666666666	0.0026041666666666	0.0026041666666666	0.0026041666666666	0.0	0.0	0.0
Q15797	367	P	0.0181818181818181	0.0	0.0025974025974025	0.0025974025974025	0.0	0.0	0.0025974025974025	0.0025974025974025	0.0	0.0285714285714285	0.0155844155844155	0.0	0.8727272727272727	0.0103896103896103	0.0259740259740259	0.0077922077922077	0.0103896103896103	0.0	0.0	0.0
Q15797	369	T	0.0391644908616188	0.0	0.0	0.0052219321148825	0.0026109660574412	0.0	0.0026109660574412	0.0026109660574412	0.0026109660574412	0.0026109660574412	0.0	0.0026109660574412	0.0078328981723237	0.0026109660574412	0.0	0.0026109660574412	0.9268929503916448	0.0	0.0	0.0
Q15797	370	V	0.0051948051948051	0.0	0.0	0.0	0.0025974025974025	0.0	0.0	0.0103896103896103	0.0	0.0025974025974025	0.0	0.0	0.0	0.0	0.0	0.0051948051948051	0.0025974025974025	0.9714285714285714	0.0	0.0
Q15797	371	C	0.0052219321148825	0.8955613577023499	0.0	0.0	0.0	0.0052219321148825	0.0	0.0234986945169712	0.0	0.0026109660574412	0.0	0.0026109660574412	0.0026109660574412	0.0	0.0	0.0026109660574412	0.0	0.0443864229765013	0.0130548302872062	0.0026109660574412
Q15797	372	K	0.0052219321148825	0.0	0.0	0.0026109660574412	0.0	0.0026109660574412	0.0	0.0	0.9477806788511748	0.0026109660574412	0.0	0.0052219321148825	0.0	0.0026109660574412	0.0234986945169712	0.0	0.0026109660574412	0.0026109660574412	0.0026109660574412	0.0
Q15797	373	I	0.0	0.0026109660574412	0.0026109660574412	0.0	0.0026109660574412	0.0	0.0	0.8955613577023499	0.0	0.0182767624020887	0.0052219321148825	0.0	0.0	0.0	0.0	0.0026109660574412	0.0	0.0704960835509138	0.0	0.0
Q15797	374	P	0.0052083333333333	0.0	0.0	0.0026041666666666	0.0052083333333333	0.0	0.0026041666666666	0.0026041666666666	0.0052083333333333	0.015625	0.0	0.0	0.9296875	0.0	0.0	0.0078125	0.0182291666666666	0.0052083333333333	0.0	0.0
Q15797	375	S	0.04177545691906	0.0	0.0	0.0	0.0	0.0052219321148825	0.0026109660574412	0.0	0.0052219321148825	0.0052219321148825	0.0026109660574412	0.0130548302872062	0.7859007832898173	0.0	0.0	0.1305483028720626	0.0078328981723237	0.0	0.0	0.0
Q15797	376	G	0.0104166666666666	0.0	0.0026041666666666	0.0104166666666666	0.0	0.8307291666666666	0.0052083333333333	0.0	0.015625	0.0	0.0026041666666666	0.0442708333333333	0.0	0.0130208333333333	0.0130208333333333	0.0208333333333333	0.0286458333333333	0.0026041666666666	0.0	0.0
Q15797	377	C	0.0182291666666666	0.8671875	0.0	0.0	0.0026041666666666	0.0078125	0.0182291666666666	0.0	0.0026041666666666	0.0078125	0.0052083333333333	0.0286458333333333	0.0026041666666666	0.0026041666666666	0.0078125	0.0208333333333333	0.0	0.0052083333333333	0.0	0.0026041666666666
Q15797	379	L	0.0	0.0	0.0	0.0	0.0	0.0	0.0	0.0052631578947368	0.0105263157894736	0.9394736842105263	0.0236842105263157	0.0	0.0	0.0131578947368421	0.0	0.0026315789473684	0.0026315789473684	0.0026315789473684	0.0	0.0
Q15797	380	K	0.0	0.0078947368421052	0.0	0.0105263157894736	0.0	0.0	0.0	0.0078947368421052	0.8342105263157895	0.0026315789473684	0.0052631578947368	0.0026315789473684	0.0026315789473684	0.0342105263157894	0.0684210526315789	0.0026315789473684	0.0	0.0078947368421052	0.0	0.0131578947368421
Q15797	381	I	0.0078534031413612	0.0	0.0026178010471204	0.0052356020942408	0.0	0.0	0.0	0.93717277486911	0.0	0.0078534031413612	0.0026178010471204	0.0	0.0	0.0	0.0052356020942408	0.0026178010471204	0.0026178010471204	0.0261780104712041	0.0	0.0
Q15797	382	F	0.0026315789473684	0.0	0.0	0.0026315789473684	0.9789473684210528	0.0	0.0	0.0	0.0026315789473684	0.0078947368421052	0.0	0.0	0.0	0.0	0.0	0.0	0.0	0.0	0.0026315789473684	0.0026315789473684
Q15797	383	N	0.0052493438320209	0.0	0.0446194225721784	0.0026246719160104	0.0	0.0052493438320209	0.0157480314960629	0.0026246719160104	0.0104986876640419	0.0052493438320209	0.0	0.8530183727034121	0.0	0.0052493438320209	0.0	0.0498687664041994	0.0	0.0	0.0	0.0
Q15797	384	N	0.0	0.0026315789473684	0.0052631578947368	0.0078947368421052	0.0078947368421052	0.0184210526315789	0.0131578947368421	0.0026315789473684	0.0078947368421052	0.0105263157894736	0.0052631578947368	0.8868421052631579	0.0	0.0026315789473684	0.0026315789473684	0.0105263157894736	0.0078947368421052	0.0	0.0	0.0078947368421052
Q15797	385	Q	0.0222222222222222	0.0	0.0055555555555555	0.0194444444444444	0.0	0.0	0.0	0.0	0.0222222222222222	0.0083333333333333	0.0055555555555555	0.0138888888888888	0.0083333333333333	0.825	0.025	0.0222222222222222	0.0222222222222222	0.0	0.0	0.0
Q15797	386	E	0.0105540897097625	0.0052770448548812	0.0290237467018469	0.8021108179419525	0.0026385224274406	0.0026385224274406	0.0184696569920844	0.0079155672823219	0.0026385224274406	0.0474934036939313	0.0	0.0026385224274406	0.0	0.0184696569920844	0.0052770448548812	0.0158311345646438	0.0052770448548812	0.0237467018469656	0.0	0.0
Q15797	387	F	0.0	0.0026315789473684	0.0	0.0026315789473684	0.9789473684210528	0.0	0.0	0.0	0.0026315789473684	0.0052631578947368	0.0	0.0	0.0	0.0	0.0	0.0	0.0026315789473684	0.0026315789473684	0.0	0.0026315789473684
Q15797	388	A	0.9050131926121372	0.0	0.0052770448548812	0.0026385224274406	0.0052770448548812	0.0	0.0	0.0052770448548812	0.0026385224274406	0.0105540897097625	0.0	0.0026385224274406	0.0026385224274406	0.0	0.0158311345646438	0.0105540897097625	0.0052770448548812	0.0158311345646438	0.0	0.0105540897097625
Q15797	390	L	0.0026881720430107	0.0026881720430107	0.0026881720430107	0.0	0.0026881720430107	0.0	0.0134408602150537	0.0188172043010752	0.010752688172043	0.8682795698924731	0.0268817204301075	0.0	0.0	0.0268817204301075	0.0053763440860215	0.0053763440860215	0.0080645161290322	0.0053763440860215	0.0	0.0
Q15797	391	L	0.0026385224274406	0.0	0.0	0.0	0.0	0.0026385224274406	0.0	0.0079155672823219	0.0	0.9709762532981532	0.0	0.0	0.0	0.0	0.0	0.0052770448548812	0.0026385224274406	0.0079155672823219	0.0	0.0
Q15797	393	Q	0.0185185185185185	0.0	0.0132275132275132	0.0555555555555555	0.0052910052910052	0.0026455026455026	0.0052910052910052	0.0	0.0291005291005291	0.0026455026455026	0.0132275132275132	0.0105820105820105	0.0105820105820105	0.7857142857142857	0.037037037037037	0.0026455026455026	0.0052910052910052	0.0	0.0	0.0026455026455026
Q15797	394	S	0.0371352785145888	0.026525198938992	0.0053050397877984	0.0	0.0	0.0026525198938992	0.0	0.0	0.0026525198938992	0.0106100795755968	0.0	0.0079575596816976	0.0026525198938992	0.0	0.0583554376657824	0.8037135278514589	0.026525198938992	0.0079575596816976	0.0	0.0079575596816976
Q15797	395	V	0.0185676392572944	0.0053050397877984	0.0	0.013262599469496	0.0	0.0026525198938992	0.0	0.0053050397877984	0.0053050397877984	0.0079575596816976	0.0026525198938992	0.0	0.0026525198938992	0.0026525198938992	0.0	0.0053050397877984	0.0026525198938992	0.9230769230769232	0.0	0.0026525198938992
Q15797	398	G	0.0079155672823219	0.0	0.0237467018469656	0.0	0.0026385224274406	0.9313984168865436	0.0	0.0	0.0	0.0	0.0	0.0105540897097625	0.0026385224274406	0.0	0.0026385224274406	0.0184696569920844	0.0	0.0	0.0	0.0
Q15797	399	F	0.0	0.0	0.0	0.0	0.7566137566137566	0.0	0.0026455026455026	0.0026455026455026	0.0	0.0105820105820105	0.0026455026455026	0.0	0.0	0.0	0.0079365079365079	0.0	0.0	0.0158730158730158	0.0	0.201058201058201
Q15797	400	E	0.0053191489361702	0.0026595744680851	0.0558510638297872	0.8670212765957447	0.0	0.0053191489361702	0.0	0.0	0.0186170212765957	0.0	0.0	0.0106382978723404	0.0	0.0212765957446808	0.0053191489361702	0.0026595744680851	0.0026595744680851	0.0	0.0	0.0026595744680851
Q15797	401	T	0.7659574468085106	0.0	0.0026595744680851	0.0106382978723404	0.0	0.0132978723404255	0.0159574468085106	0.0	0.0372340425531914	0.0026595744680851	0.0026595744680851	0.0159574468085106	0.0	0.0026595744680851	0.0026595744680851	0.0744680851063829	0.0239361702127659	0.0292553191489361	0.0	0.0
Q15797	402	V	0.0079787234042553	0.0	0.0026595744680851	0.0	0.0026595744680851	0.0	0.0026595744680851	0.0026595744680851	0.0	0.0053191489361702	0.0	0.0	0.0026595744680851	0.0	0.0026595744680851	0.0079787234042553	0.0079787234042553	0.9547872340425532	0.0	0.0
Q15797	403	Y	0.0	0.0	0.0	0.0	0.1511936339522546	0.0	0.0	0.0	0.0026525198938992	0.0	0.0026525198938992	0.0026525198938992	0.0	0.0026525198938992	0.0053050397877984	0.0079575596816976	0.0	0.0026525198938992	0.0026525198938992	0.8196286472148541
Q15797	405	L	0.0026595744680851	0.0	0.0026595744680851	0.0	0.0026595744680851	0.0	0.0053191489361702	0.0106382978723404	0.0	0.9574468085106383	0.0106382978723404	0.0	0.0026595744680851	0.0026595744680851	0.0	0.0	0.0	0.0026595744680851	0.0	0.0
Q15797	406	T	0.0695187165775401	0.0	0.0	0.0	0.0	0.0	0.0053475935828877	0.0053475935828877	0.0	0.0053475935828877	0.0026737967914438	0.0053475935828877	0.0	0.0187165775401069	0.0	0.0187165775401069	0.8502673796791443	0.0187165775401069	0.0	0.0
Q15797	408	M	0.0	0.0	0.0026595744680851	0.0053191489361702	0.0	0.0	0.0053191489361702	0.0026595744680851	0.0026595744680851	0.0159574468085106	0.9414893617021276	0.0	0.0	0.0079787234042553	0.0	0.0079787234042553	0.0	0.0053191489361702	0.0	0.0026595744680851
Q15797	409	C	0.0	0.9655172413793104	0.0053050397877984	0.0	0.0	0.0026525198938992	0.0	0.0	0.0026525198938992	0.0	0.0	0.0	0.0026525198938992	0.0	0.0026525198938992	0.0	0.0106100795755968	0.0053050397877984	0.0	0.0026525198938992
Q15797	410	T	0.0133333333333333	0.0	0.0	0.008	0.0213333333333333	0.0026666666666666	0.0053333333333333	0.0266666666666666	0.0	0.0	0.0	0.0	0.0	0.0	0.0053333333333333	0.032	0.8746666666666667	0.008	0.0	0.0026666666666666
Q15797	411	I	0.0	0.0	0.0	0.0	0.0053619302949061	0.0	0.0053619302949061	0.935656836461126	0.002680965147453	0.0107238605898123	0.0	0.0	0.0	0.002680965147453	0.0	0.0	0.002680965147453	0.032171581769437	0.002680965147453	0.0
Q15797	412	R	0.0	0.0	0.0	0.0	0.0053619302949061	0.0	0.0	0.0	0.0187667560321715	0.002680965147453	0.0	0.0	0.0053619302949061	0.002680965147453	0.9517426273458444	0.0107238605898123	0.002680965147453	0.0	0.0	0.0
Q15797	413	M	0.0	0.0	0.0	0.0	0.0053763440860215	0.0	0.0053763440860215	0.086021505376344	0.0	0.075268817204301	0.7768817204301075	0.0	0.0026881720430107	0.0	0.0080645161290322	0.0	0.0	0.0349462365591397	0.0	0.0053763440860215
Q15797	414	S	0.0	0.0	0.0	0.0026881720430107	0.0	0.0	0.0	0.0	0.0	0.0026881720430107	0.0026881720430107	0.0026881720430107	0.0	0.0	0.0	0.978494623655914	0.0026881720430107	0.0053763440860215	0.0	0.0026881720430107
Q15797	415	F	0.0	0.0	0.0	0.0	0.9784366576819408	0.0	0.0	0.0	0.0	0.0080862533692722	0.0026954177897574	0.0	0.0053908355795148	0.0	0.0	0.0	0.0	0.0053908355795148	0.0	0.0
Q15797	416	V	0.0056338028169014	0.0056338028169014	0.0	0.0028169014084507	0.0	0.0	0.0	0.0056338028169014	0.0	0.0028169014084507	0.0028169014084507	0.0	0.0028169014084507	0.0028169014084507	0.0084507042253521	0.0028169014084507	0.0	0.9577464788732394	0.0	0.0
Q15797	417	K	0.0	0.0	0.0	0.0	0.002840909090909	0.002840909090909	0.0	0.002840909090909	0.9715909090909092	0.0	0.0	0.0	0.0056818181818181	0.0085227272727272	0.0	0.002840909090909	0.002840909090909	0.0	0.0	0.0
Q15797	418	G	0.0	0.0	0.0	0.0	0.0	0.964769647696477	0.002710027100271	0.002710027100271	0.0	0.0	0.0	0.005420054200542	0.008130081300813	0.0	0.008130081300813	0.002710027100271	0.0	0.005420054200542	0.0	0.0
Q15797	419	W	0.0081967213114754	0.0	0.0027322404371584	0.0027322404371584	0.0081967213114754	0.0	0.0	0.0	0.0027322404371584	0.0109289617486338	0.0	0.0027322404371584	0.0	0.0	0.0081967213114754	0.0	0.0027322404371584	0.0027322404371584	0.9480874316939892	0.0
Q15797	420	G	0.0027397260273972	0.0027397260273972	0.0027397260273972	0.0027397260273972	0.0	0.9616438356164384	0.0	0.0027397260273972	0.0	0.0027397260273972	0.0027397260273972	0.0054794520547945	0.0027397260273972	0.0	0.0027397260273972	0.0027397260273972	0.0027397260273972	0.0027397260273972	0.0	0.0
Q15797	421	A	0.7736389684813754	0.0085959885386819	0.0	0.0744985673352435	0.0028653295128939	0.0	0.0028653295128939	0.0	0.0	0.0143266475644699	0.0257879656160458	0.0	0.0143266475644699	0.0	0.0171919770773638	0.0515759312320916	0.0057306590257879	0.0057306590257879	0.0	0.0028653295128939
Q15797	422	E	0.0085959885386819	0.0	0.0974212034383954	0.8223495702005731	0.0028653295128939	0.0171919770773638	0.0028653295128939	0.0	0.0085959885386819	0.0057306590257879	0.0	0.0028653295128939	0.0028653295128939	0.0085959885386819	0.0085959885386819	0.0057306590257879	0.0	0.0028653295128939	0.0	0.0028653295128939
Q15797	423	Y	0.0057803468208092	0.0	0.0	0.0	0.0057803468208092	0.0	0.0028901734104046	0.0086705202312138	0.0	0.0	0.0	0.0	0.0028901734104046	0.0	0.0028901734104046	0.0057803468208092	0.0028901734104046	0.0086705202312138	0.0	0.953757225433526
Q15797	425	R	0.0028011204481792	0.0	0.0084033613445378	0.0	0.0056022408963585	0.0	0.0	0.0	0.0	0.0	0.0	0.0	0.0056022408963585	0.0	0.969187675070028	0.0028011204481792	0.0	0.0	0.0028011204481792	0.0028011204481792
Q15797	426	Q	0.0056338028169014	0.0028169014084507	0.0	0.0	0.0028169014084507	0.0056338028169014	0.0028169014084507	0.0	0.0901408450704225	0.0056338028169014	0.0028169014084507	0.0056338028169014	0.0056338028169014	0.856338028169014	0.0	0.0028169014084507	0.0056338028169014	0.0056338028169014	0.0	0.0
Q15797	428	V	0.0084507042253521	0.0028169014084507	0.0	0.0	0.0	0.0	0.0	0.0676056338028169	0.0028169014084507	0.0056338028169014	0.0	0.0028169014084507	0.0028169014084507	0.0028169014084507	0.0028169014084507	0.0056338028169014	0.0028169014084507	0.8901408450704226	0.0	0.0028169014084507
Q15797	429	T	0.0028248587570621	0.0056497175141242	0.0056497175141242	0.0	0.0028248587570621	0.0	0.0028248587570621	0.0	0.0028248587570621	0.0254237288135593	0.0	0.0028248587570621	0.0084745762711864	0.0028248587570621	0.0	0.0028248587570621	0.9322033898305084	0.0028248587570621	0.0	0.0
Q15797	430	S	0.065340909090909	0.002840909090909	0.0056818181818181	0.0056818181818181	0.0056818181818181	0.0056818181818181	0.0	0.002840909090909	0.0	0.002840909090909	0.002840909090909	0.002840909090909	0.0	0.0056818181818181	0.0	0.8863636363636364	0.0	0.0056818181818181	0.0	0.0
Q15797	431	T	0.0114613180515759	0.0028653295128939	0.0	0.0028653295128939	0.0	0.0	0.0028653295128939	0.0057306590257879	0.0	0.0028653295128939	0.0	0.0028653295128939	0.0028653295128939	0.0	0.0	0.0	0.9627507163323782	0.0	0.0	0.0028653295128939
Q15797	432	P	0.0	0.0	0.0028248587570621	0.0	0.0	0.0028248587570621	0.0084745762711864	0.0028248587570621	0.0	0.0028248587570621	0.0	0.0	0.963276836158192	0.0028248587570621	0.0084745762711864	0.0056497175141242	0.0	0.0	0.0	0.0
Q15797	433	C	0.0056022408963585	0.9411764705882352	0.0	0.0028011204481792	0.0	0.0056022408963585	0.0	0.0084033613445378	0.0028011204481792	0.0028011204481792	0.0	0.0	0.0056022408963585	0.0	0.0056022408963585	0.0140056022408963	0.0028011204481792	0.0028011204481792	0.0	0.0
Q15797	434	W	0.0	0.0	0.0027777777777777	0.0	0.0083333333333333	0.0027777777777777	0.0027777777777777	0.0027777777777777	0.0027777777777777	0.0083333333333333	0.0	0.0027777777777777	0.0027777777777777	0.0	0.0055555555555555	0.0055555555555555	0.0	0.0027777777777777	0.9472222222222222	0.0027777777777777
Q15797	435	I	0.0028089887640449	0.0	0.0056179775280898	0.0	0.0028089887640449	0.0	0.0	0.848314606741573	0.0056179775280898	0.0112359550561797	0.0084269662921348	0.0056179775280898	0.0028089887640449	0.0028089887640449	0.0028089887640449	0.0084269662921348	0.0112359550561797	0.0786516853932584	0.0	0.0028089887640449
Q15797	436	E	0.0056657223796034	0.0	0.0056657223796034	0.9405099150141644	0.0	0.0028328611898017	0.0	0.0	0.0056657223796034	0.0	0.0	0.0028328611898017	0.0	0.0028328611898017	0.0141643059490084	0.0084985835694051	0.0028328611898017	0.0056657223796034	0.0	0.0028328611898017
Q15797	438	H	0.0	0.0	0.002840909090909	0.0	0.0056818181818181	0.002840909090909	0.8778409090909091	0.002840909090909	0.0056818181818181	0.0085227272727272	0.002840909090909	0.002840909090909	0.0056818181818181	0.0227272727272727	0.0113636363636363	0.0113636363636363	0.0142045454545454	0.0	0.0	0.0227272727272727
Q15797	439	L	0.0028653295128939	0.0028653295128939	0.0028653295128939	0.0	0.0143266475644699	0.0028653295128939	0.0	0.0028653295128939	0.0	0.9426934097421203	0.0057306590257879	0.0028653295128939	0.0028653295128939	0.0028653295128939	0.0057306590257879	0.0028653295128939	0.0028653295128939	0.0028653295128939	0.0	0.0
Q15797	441	G	0.0173410404624277	0.0086705202312138	0.0028901734104046	0.0	0.0	0.916184971098266	0.0	0.0057803468208092	0.0028901734104046	0.0057803468208092	0.0	0.0	0.0	0.0086705202312138	0.0028901734104046	0.0173410404624277	0.0028901734104046	0.0086705202312138	0.0	0.0
Q15797	442	P	0.0115606936416184	0.0	0.0028901734104046	0.0028901734104046	0.0	0.0028901734104046	0.0	0.0	0.0	0.0028901734104046	0.0	0.0	0.9595375722543352	0.0	0.0028901734104046	0.0086705202312138	0.0057803468208092	0.0	0.0	0.0
Q15797	443	L	0.0028818443804034	0.0	0.0	0.0	0.0057636887608069	0.0	0.0	0.0028818443804034	0.0	0.962536023054755	0.0028818443804034	0.0	0.0115273775216138	0.0	0.0	0.0057636887608069	0.0028818443804034	0.0	0.0028818443804034	0.0
Q15797	444	Q	0.0232558139534883	0.0	0.0	0.005813953488372	0.005813953488372	0.002906976744186	0.0145348837209302	0.0	0.0348837209302325	0.0145348837209302	0.0087209302325581	0.0	0.0	0.8575581395348837	0.0174418604651162	0.005813953488372	0.0087209302325581	0.0	0.0	0.0
Q15797	445	W	0.0	0.017391304347826	0.0057971014492753	0.0	0.0028985507246376	0.008695652173913	0.0028985507246376	0.0	0.0	0.0057971014492753	0.0	0.0	0.0	0.0	0.0	0.0028985507246376	0.0	0.0057971014492753	0.9420289855072465	0.0057971014492753
Q15797	446	L	0.0144092219020172	0.0	0.0	0.0028818443804034	0.0057636887608069	0.0	0.0	0.0288184438040345	0.0	0.9221902017291066	0.0	0.0	0.0	0.0028818443804034	0.0086455331412103	0.0	0.0086455331412103	0.0028818443804034	0.0028818443804034	0.0
Q15797	447	D	0.0201729106628242	0.0	0.9423631123919308	0.0	0.0	0.0115273775216138	0.0	0.0028818443804034	0.0028818443804034	0.0	0.0	0.0	0.0028818443804034	0.0	0.0	0.0086455331412103	0.0028818443804034	0.0057636887608069	0.0	0.0
Q15797	449	V	0.0028818443804034	0.0028818443804034	0.0	0.0086455331412103	0.0	0.0086455331412103	0.0	0.0115273775216138	0.0057636887608069	0.0086455331412103	0.0	0.0028818443804034	0.0	0.0057636887608069	0.0086455331412103	0.0115273775216138	0.0086455331412103	0.9106628242074928	0.0	0.0028818443804034
Q15797	450	L	0.0028985507246376	0.0028985507246376	0.0	0.0	0.0028985507246376	0.0	0.0	0.0608695652173913	0.0	0.8869565217391304	0.0115942028985507	0.0	0.0115942028985507	0.0028985507246376	0.0	0.0028985507246376	0.0028985507246376	0.0115942028985507	0.0	0.0
Q15797	452	Q	0.0087463556851311	0.0	0.0029154518950437	0.0145772594752186	0.0087463556851311	0.0087463556851311	0.0116618075801749	0.0029154518950437	0.0058309037900874	0.0	0.0029154518950437	0.0	0.0029154518950437	0.892128279883382	0.0174927113702623	0.0145772594752186	0.0058309037900874	0.0	0.0	0.0
Q15797	453	M	0.0	0.0	0.0	0.0029154518950437	0.0116618075801749	0.0	0.0	0.0029154518950437	0.0	0.0466472303206997	0.9037900874635568	0.0	0.0029154518950437	0.0	0.0058309037900874	0.0029154518950437	0.0116618075801749	0.0058309037900874	0.0029154518950437	0.0
Q15797	454	G	0.0146627565982404	0.0	0.0205278592375366	0.0175953079178885	0.002932551319648	0.8357771260997068	0.002932551319648	0.0	0.0087976539589442	0.0117302052785923	0.0	0.0117302052785923	0.0	0.0146627565982404	0.0058651026392961	0.032258064516129	0.0117302052785923	0.0087976539589442	0.0	0.0
Q15797	455	S	0.0264705882352941	0.0029411764705882	0.0	0.0029411764705882	0.0058823529411764	0.0147058823529411	0.0	0.0029411764705882	0.0029411764705882	0.0058823529411764	0.0	0.0176470588235294	0.088235294117647	0.0058823529411764	0.0176470588235294	0.7617647058823529	0.0323529411764705	0.0058823529411764	0.0	0.0058823529411764
Q15797	456	P	0.0117302052785923	0.002932551319648	0.002932551319648	0.002932551319648	0.0058651026392961	0.0	0.0087976539589442	0.002932551319648	0.0	0.0058651026392961	0.0	0.0	0.9032258064516128	0.0	0.0087976539589442	0.032258064516129	0.0087976539589442	0.0	0.0	0.002932551319648
Q15797	461	S	0.0	0.0030211480362537	0.0090634441087613	0.0	0.0060422960725075	0.0362537764350453	0.0060422960725075	0.0060422960725075	0.0030211480362537	0.0060422960725075	0.0	0.0151057401812688	0.0030211480362537	0.0	0.0	0.7552870090634441	0.1389728096676737	0.0120845921450151	0.0	0.0
Q15797	462	S	0.0	0.0066445182724252	0.0	0.0099667774086378	0.0	0.0033222591362126	0.0	0.0	0.0	0.0033222591362126	0.0033222591362126	0.0066445182724252	0.0033222591362126	0.0066445182724252	0.0033222591362126	0.9435215946843852	0.0066445182724252	0.0033222591362126	0.0	0.0
Q15797	464	S	0.0	0.0	0.0	0.003731343283582	0.0111940298507462	0.003731343283582	0.003731343283582	0.003731343283582	0.0	0.0111940298507462	0.0	0.003731343283582	0.0	0.003731343283582	0.0074626865671641	0.8955223880597015	0.0410447761194029	0.0074626865671641	0.0	0.003731343283582
Q15818	28	R	0.0	0.0	0.0	0.0	0.0	0.0	0.0273972602739726	0.0	0.0410958904109589	0.0	0.0	0.0	0.0	0.1917808219178082	0.7397260273972602	0.0	0.0	0.0	0.0	0.0
Q15818	29	F	0.0	0.0	0.0	0.0	0.8767123287671232	0.0	0.0	0.0	0.0	0.0410958904109589	0.0	0.0	0.0	0.0	0.0	0.0	0.0	0.0	0.0	0.0821917808219178
Q15818	31	C	0.0	1.0	0.0	0.0	0.0	0.0	0.0	0.0	0.0	0.0	0.0	0.0	0.0	0.0	0.0	0.0	0.0	0.0	0.0	0.0
Q15818	32	T	0.0	0.0	0.0	0.0	0.0	0.0	0.0	0.0136986301369863	0.0	0.0	0.0	0.0684931506849315	0.0	0.0	0.0958904109589041	0.0410958904109589	0.7808219178082192	0.0	0.0	0.0
Q15818	35	P	0.054054054054054	0.0	0.0	0.0135135135135135	0.0	0.0	0.0	0.0	0.0	0.0	0.0	0.0	0.918918918918919	0.0	0.0	0.0135135135135135	0.0	0.0	0.0	0.0
Q15818	41	C	0.0434782608695652	0.8115942028985508	0.0144927536231884	0.0	0.0	0.0289855072463768	0.0144927536231884	0.0	0.0	0.0	0.0	0.0144927536231884	0.0	0.0	0.0144927536231884	0.0579710144927536	0.0	0.0	0.0	0.0
Q15818	51	E	0.0	0.0	0.2696629213483146	0.7191011235955056	0.0	0.0	0.0	0.0	0.0	0.0	0.0	0.0112359550561797	0.0	0.0	0.0	0.0	0.0	0.0	0.0	0.0
Q15818	53	L	0.1489361702127659	0.0	0.0	0.0	0.0319148936170212	0.0	0.0	0.0106382978723404	0.0	0.7978723404255319	0.0	0.0	0.0	0.0	0.0	0.0106382978723404	0.0	0.0	0.0	0.0
Q15818	56	S	0.0957446808510638	0.0	0.0	0.0	0.0	0.0	0.0	0.0	0.0	0.0	0.0	0.0531914893617021	0.0	0.0	0.0	0.0425531914893617	0.8085106382978723	0.0	0.0	0.0
Q15818	59	Q	0.0	0.0	0.0	0.0	0.0	0.0	0.1702127659574468	0.0	0.0	0.0	0.0	0.0	0.0	0.8191489361702128	0.0106382978723404	0.0	0.0	0.0	0.0	0.0
Q15818	60	L	0.0	0.0	0.0	0.0	0.0	0.0	0.0	0.0	0.0	1.0	0.0	0.0	0.0	0.0	0.0	0.0	0.0	0.0	0.0	0.0
Q15818	61	R	0.0	0.0	0.0	0.0	0.0	0.0	0.0	0.0	0.0	0.0	0.0	0.0	0.0	0.0	0.9893617021276596	0.0	0.0106382978723404	0.0	0.0	0.0
Q15818	62	E	0.0	0.0	0.0106382978723404	0.9361702127659576	0.0	0.0	0.0	0.0	0.0	0.0	0.0	0.0	0.0	0.0319148936170212	0.0212765957446808	0.0	0.0	0.0	0.0	0.0
Q15818	63	T	0.0	0.0	0.0	0.0	0.0	0.0	0.0	0.0	0.0	0.0	0.0	0.0106382978723404	0.0	0.0	0.0	0.1382978723404255	0.851063829787234	0.0	0.0	0.0
Q15818	65	L	0.0	0.0	0.0	0.0	0.0	0.0	0.0	0.0	0.0	0.723404255319149	0.0	0.0	0.0	0.0	0.0	0.0106382978723404	0.0106382978723404	0.2553191489361702	0.0	0.0
Q15818	66	Q	0.0	0.0	0.0	0.0319148936170212	0.0	0.0	0.0319148936170212	0.0	0.0	0.0106382978723404	0.0106382978723404	0.0	0.0	0.7978723404255319	0.0957446808510638	0.0212765957446808	0.0	0.0	0.0	0.0
Q15818	67	Q	0.0	0.0	0.0	0.0106382978723404	0.0	0.0	0.0	0.0	0.0	0.0	0.0	0.0	0.0	0.9787234042553192	0.0	0.0	0.0106382978723404	0.0	0.0	0.0
Q15818	68	K	0.0	0.0	0.0	0.0106382978723404	0.0	0.0	0.0	0.0	0.9361702127659576	0.0	0.0	0.0	0.0	0.0212765957446808	0.0319148936170212	0.0	0.0	0.0	0.0	0.0
Q15818	69	E	0.0106382978723404	0.0	0.0106382978723404	0.946808510638298	0.0	0.0	0.0	0.0	0.0106382978723404	0.0	0.0	0.0	0.0	0.0	0.0106382978723404	0.0	0.0106382978723404	0.0	0.0	0.0
Q15818	70	T	0.0	0.0	0.0	0.0	0.0	0.0	0.0	0.0106382978723404	0.0106382978723404	0.0	0.0	0.0212765957446808	0.0106382978723404	0.0212765957446808	0.0319148936170212	0.0	0.8936170212765957	0.0	0.0	0.0
Q15818	71	I	0.0	0.0	0.0	0.0	0.0106382978723404	0.0	0.0	0.9148936170212766	0.0	0.0638297872340425	0.0	0.0	0.0	0.0	0.0106382978723404	0.0	0.0	0.0	0.0	0.0
Q15818	74	Q	0.0	0.0	0.0526315789473684	0.0	0.0	0.0105263157894736	0.031578947368421	0.0	0.0	0.0	0.0210526315789473	0.0	0.0	0.8736842105263158	0.0105263157894736	0.0	0.0	0.0	0.0	0.0
Q15818	77	T	0.1263157894736842	0.0	0.0105263157894736	0.0	0.0	0.0	0.0	0.0	0.0105263157894736	0.0	0.0	0.0	0.0	0.0	0.0	0.0	0.8526315789473684	0.0	0.0	0.0
Q15818	78	I	0.0	0.0	0.0	0.0	0.0	0.0105263157894736	0.0105263157894736	0.968421052631579	0.0	0.0	0.0	0.0	0.0	0.0	0.0	0.0	0.0	0.0105263157894736	0.0	0.0
Q15818	80	E	0.0	0.0	0.0105263157894736	0.9789473684210528	0.0	0.0	0.0	0.0	0.0	0.0	0.0	0.0	0.0	0.0	0.0105263157894736	0.0	0.0	0.0	0.0	0.0
Q15818	81	L	0.0105263157894736	0.0	0.0	0.0	0.0	0.0	0.0	0.0	0.0105263157894736	0.9789473684210528	0.0	0.0	0.0	0.0	0.0	0.0	0.0	0.0	0.0	0.0
Q15818	82	T	0.0	0.0	0.0	0.0	0.0	0.0	0.0	0.0	0.0	0.0	0.0105263157894736	0.1052631578947368	0.0	0.0	0.0	0.031578947368421	0.8526315789473684	0.0	0.0	0.0
Q15818	84	K	0.0	0.0	0.0	0.0	0.0	0.0	0.0	0.0	0.9789473684210528	0.0	0.0	0.0	0.0105263157894736	0.0	0.0	0.0105263157894736	0.0	0.0	0.0	0.0
Q15818	85	L	0.0	0.0	0.0105263157894736	0.0	0.0	0.0	0.0	0.0	0.0	0.968421052631579	0.0	0.0	0.0	0.0	0.0	0.0	0.0105263157894736	0.0105263157894736	0.0	0.0
Q15818	87	R	0.0	0.0	0.0	0.0	0.0	0.0105263157894736	0.0105263157894736	0.0	0.0	0.2	0.0	0.0	0.0	0.0210526315789473	0.7473684210526316	0.0	0.0	0.0105263157894736	0.0	0.0
Q15818	88	C	0.0	0.9894736842105264	0.0	0.0	0.0105263157894736	0.0	0.0	0.0	0.0	0.0	0.0	0.0	0.0	0.0	0.0	0.0	0.0	0.0	0.0	0.0
Q15818	89	E	0.0631578947368421	0.0	0.0105263157894736	0.9263157894736842	0.0	0.0	0.0	0.0	0.0	0.0	0.0	0.0	0.0	0.0	0.0	0.0	0.0	0.0	0.0	0.0
Q15818	116	T	0.0425531914893617	0.0	0.0425531914893617	0.0	0.0	0.0212765957446808	0.0	0.0	0.0106382978723404	0.0212765957446808	0.0	0.0	0.0	0.0	0.0106382978723404	0.0106382978723404	0.8297872340425532	0.0106382978723404	0.0	0.0
Q15818	117	M	0.0	0.0	0.0108695652173913	0.0	0.0	0.0	0.0	0.0	0.0434782608695652	0.0	0.8804347826086957	0.0	0.0217391304347826	0.0	0.0	0.0	0.0108695652173913	0.0326086956521739	0.0	0.0
Q15818	118	G	0.0112359550561797	0.0	0.0449438202247191	0.0224719101123595	0.0	0.8314606741573034	0.0337078651685393	0.0	0.0	0.0112359550561797	0.0	0.0	0.0	0.0	0.0112359550561797	0.0224719101123595	0.0	0.0112359550561797	0.0	0.0
Q15818	119	D	0.0109890109890109	0.0	0.8681318681318682	0.0109890109890109	0.0	0.0	0.0109890109890109	0.0109890109890109	0.0	0.0109890109890109	0.0	0.0	0.0109890109890109	0.0109890109890109	0.0	0.0	0.0109890109890109	0.0329670329670329	0.0	0.0109890109890109
Q15818	122	R	0.031578947368421	0.0	0.0	0.0210526315789473	0.0	0.0631578947368421	0.0	0.0	0.0210526315789473	0.0210526315789473	0.0	0.0	0.0	0.0210526315789473	0.7578947368421053	0.0	0.0105263157894736	0.0	0.0210526315789473	0.031578947368421
Q15818	131	Q	0.010204081632653	0.010204081632653	0.0	0.0714285714285714	0.0	0.010204081632653	0.0612244897959183	0.0	0.0	0.0	0.0	0.0306122448979591	0.010204081632653	0.7142857142857143	0.010204081632653	0.0408163265306122	0.0204081632653061	0.010204081632653	0.0	0.0
Q15818	132	L	0.0103092783505154	0.0	0.0	0.0	0.0	0.0103092783505154	0.0	0.0	0.0	0.8247422680412371	0.0721649484536082	0.0	0.0	0.0	0.0	0.0103092783505154	0.0618556701030927	0.0	0.0103092783505154	0.0
Q15818	135	T	0.0631578947368421	0.0	0.0	0.0	0.0105263157894736	0.0	0.0	0.0	0.0	0.0105263157894736	0.0736842105263157	0.0	0.0	0.0	0.0	0.0842105263157894	0.7578947368421053	0.0	0.0	0.0
Q15818	137	Q	0.0208333333333333	0.0	0.0	0.0416666666666666	0.0	0.0	0.0104166666666666	0.0	0.0	0.0	0.0	0.0	0.0104166666666666	0.84375	0.0625	0.0104166666666666	0.0	0.0	0.0	0.0
Q15818	139	L	0.0	0.0	0.010204081632653	0.0	0.0	0.010204081632653	0.0	0.0	0.0	0.9693877551020408	0.010204081632653	0.0	0.0	0.0	0.0	0.0	0.0	0.0	0.0	0.0
Q15818	140	K	0.0	0.0	0.0	0.0	0.0	0.0	0.0	0.0	0.9183673469387756	0.0	0.0	0.010204081632653	0.010204081632653	0.0306122448979591	0.010204081632653	0.010204081632653	0.010204081632653	0.0	0.0	0.0
Q15818	142	R	0.0204081632653061	0.0	0.0	0.0	0.0	0.0	0.0	0.010204081632653	0.0	0.0	0.0	0.0	0.0	0.0	0.9489795918367347	0.0	0.0	0.010204081632653	0.010204081632653	0.0
Q15818	143	L	0.010204081632653	0.0	0.0	0.0	0.0	0.0	0.010204081632653	0.0612244897959183	0.0	0.8673469387755102	0.0204081632653061	0.0	0.0204081632653061	0.0	0.0	0.0	0.0	0.010204081632653	0.0	0.0
Q15818	144	E	0.0	0.010204081632653	0.0714285714285714	0.8571428571428571	0.0	0.010204081632653	0.0	0.0	0.0	0.010204081632653	0.0	0.0	0.0	0.0306122448979591	0.010204081632653	0.0	0.0	0.0	0.0	0.0
Q15818	145	N	0.04	0.0	0.0	0.01	0.0	0.0	0.03	0.01	0.02	0.0	0.0	0.7	0.0	0.01	0.06	0.12	0.0	0.0	0.0	0.0
Q15818	146	L	0.0	0.0	0.0	0.0	0.0	0.0	0.0108695652173913	0.0652173913043478	0.0108695652173913	0.8695652173913043	0.0	0.0	0.0	0.0	0.0217391304347826	0.0	0.0	0.0217391304347826	0.0	0.0
Q15818	147	E	0.0	0.0	0.0	0.7472527472527473	0.0109890109890109	0.0	0.0	0.0	0.0109890109890109	0.0219780219780219	0.0	0.0	0.0	0.1758241758241758	0.0219780219780219	0.0	0.0	0.0109890109890109	0.0	0.0
Q15818	151	R	0.0	0.0	0.0	0.0	0.0	0.0202020202020202	0.0505050505050505	0.0	0.0	0.0	0.0	0.0909090909090909	0.0	0.0101010101010101	0.8080808080808081	0.0101010101010101	0.0101010101010101	0.0	0.0	0.0
Q15818	153	N	0.0104166666666666	0.0	0.0	0.0	0.0	0.0104166666666666	0.0	0.0	0.0	0.0	0.0	0.71875	0.0104166666666666	0.0	0.0	0.1875	0.0520833333333333	0.0104166666666666	0.0	0.0
Q15818	155	S	0.1428571428571428	0.0	0.0	0.0	0.0	0.0	0.0	0.0219780219780219	0.0	0.0	0.0	0.0	0.0	0.0	0.0	0.7692307692307693	0.0549450549450549	0.0109890109890109	0.0	0.0
Q15818	161	L	0.0467289719626168	0.0	0.0	0.0	0.0934579439252336	0.0186915887850467	0.0	0.0	0.0	0.7570093457943925	0.0186915887850467	0.0	0.0	0.0093457943925233	0.0093457943925233	0.0186915887850467	0.0093457943925233	0.0186915887850467	0.0	0.0
Q15818	165	L	0.0	0.0	0.0	0.0	0.0	0.0	0.0	0.0092592592592592	0.0	0.9722222222222222	0.0	0.0	0.0	0.0	0.0	0.0	0.0	0.0185185185185185	0.0	0.0
Q15818	166	Q	0.0	0.0	0.0	0.0	0.0	0.0	0.1018518518518518	0.0	0.0555555555555555	0.0	0.0	0.0	0.0092592592592592	0.7870370370370371	0.0462962962962962	0.0	0.0	0.0	0.0	0.0
Q15818	172	L	0.0	0.0	0.0	0.0	0.0	0.0	0.0	0.0	0.0	0.8981481481481481	0.0925925925925925	0.0	0.0	0.0	0.0	0.0	0.0	0.0092592592592592	0.0	0.0
Q15818	173	E	0.0093457943925233	0.0	0.0	0.9813084112149532	0.0	0.0	0.0	0.0	0.0093457943925233	0.0	0.0	0.0	0.0	0.0	0.0	0.0	0.0	0.0	0.0	0.0
Q15818	175	Q	0.0	0.0	0.0	0.02803738317757	0.0	0.0	0.0	0.0	0.0	0.0	0.0	0.0093457943925233	0.0	0.9626168224299064	0.0	0.0	0.0	0.0	0.0	0.0
Q15818	177	L	0.0093457943925233	0.0	0.0093457943925233	0.0093457943925233	0.0	0.0	0.0747663551401869	0.0	0.0	0.8504672897196262	0.0093457943925233	0.0186915887850467	0.0	0.0186915887850467	0.0	0.0	0.0	0.0	0.0	0.0
Q15818	180	V	0.0092592592592592	0.0	0.0	0.0	0.0092592592592592	0.0092592592592592	0.0277777777777777	0.0648148148148148	0.0	0.0185185185185185	0.0092592592592592	0.0	0.0	0.0	0.0	0.0185185185185185	0.0185185185185185	0.7592592592592593	0.0	0.0555555555555555
Q15818	183	L	0.0	0.0	0.0097087378640776	0.0	0.0097087378640776	0.0	0.0679611650485436	0.058252427184466	0.0097087378640776	0.8155339805825242	0.0	0.0	0.0	0.0	0.0	0.0	0.029126213592233	0.0	0.0	0.0
Q15818	184	E	0.0	0.0	0.0	0.8365384615384616	0.0	0.0192307692307692	0.048076923076923	0.0	0.0	0.0096153846153846	0.0	0.0	0.0	0.0384615384615384	0.0	0.0288461538461538	0.0096153846153846	0.0	0.0	0.0096153846153846
Q15818	187	K	0.0	0.0	0.04	0.01	0.0	0.01	0.01	0.0	0.72	0.0	0.0	0.0	0.01	0.02	0.15	0.0	0.01	0.0	0.02	0.0
Q15818	192	N	0.0	0.0	0.0	0.0	0.0	0.0105263157894736	0.0526315789473684	0.0	0.0210526315789473	0.0	0.0	0.8315789473684211	0.0105263157894736	0.0	0.0	0.0421052631578947	0.031578947368421	0.0	0.0	0.0
Q15818	197	R	0.0105263157894736	0.0	0.0	0.0	0.0	0.0105263157894736	0.0421052631578947	0.0105263157894736	0.0105263157894736	0.0	0.0	0.0210526315789473	0.0105263157894736	0.0947368421052631	0.7473684210526316	0.031578947368421	0.0105263157894736	0.0	0.0	0.0
Q15818	201	E	0.0104166666666666	0.0	0.0833333333333333	0.8958333333333334	0.0	0.0	0.0	0.0	0.0104166666666666	0.0	0.0	0.0	0.0	0.0	0.0	0.0	0.0	0.0	0.0	0.0
Q15818	204	L	0.0	0.0	0.0	0.0097087378640776	0.0	0.0	0.0	0.0097087378640776	0.0	0.9514563106796116	0.0	0.0	0.0	0.0	0.0097087378640776	0.0194174757281553	0.0	0.0	0.0	0.0
Q15818	207	L	0.0	0.0	0.0	0.0	0.0	0.0	0.0	0.0097087378640776	0.0	0.9514563106796116	0.0097087378640776	0.0	0.0097087378640776	0.0	0.0	0.0	0.0	0.0194174757281553	0.0	0.0
Q15818	210	R	0.0	0.0	0.01	0.0	0.0	0.01	0.0	0.0	0.01	0.0	0.0	0.02	0.01	0.03	0.87	0.02	0.02	0.0	0.0	0.0
Q15818	214	L	0.0210526315789473	0.0	0.0	0.0105263157894736	0.0	0.0210526315789473	0.0105263157894736	0.0105263157894736	0.0	0.8842105263157894	0.0	0.0	0.0	0.0	0.0105263157894736	0.0105263157894736	0.0105263157894736	0.0105263157894736	0.0	0.0
Q15818	215	E	0.0	0.0	0.01	0.88	0.0	0.01	0.0	0.0	0.0	0.04	0.0	0.01	0.0	0.0	0.0	0.01	0.02	0.02	0.0	0.0
Q15818	217	G	0.0095238095238095	0.0095238095238095	0.0095238095238095	0.0	0.0	0.7428571428571429	0.0	0.0	0.0	0.0	0.0	0.0285714285714285	0.0095238095238095	0.0	0.0	0.1809523809523809	0.0095238095238095	0.0	0.0	0.0
Q15818	227	F	0.0	0.0	0.0	0.0	0.9444444444444444	0.0	0.0	0.0	0.0	0.0185185185185185	0.0	0.0	0.0	0.0	0.0092592592592592	0.0	0.0	0.0	0.0	0.0277777777777777
Q15818	232	P	0.0	0.0	0.0092592592592592	0.0	0.0	0.0092592592592592	0.0	0.0	0.0	0.0	0.0	0.0	0.9537037037037036	0.0	0.0	0.0185185185185185	0.0	0.0092592592592592	0.0	0.0
Q15818	234	R	0.0	0.0	0.0	0.0092592592592592	0.0	0.0	0.0	0.0	0.0185185185185185	0.0	0.0	0.0	0.0	0.0555555555555555	0.9166666666666666	0.0	0.0	0.0	0.0	0.0
Q15818	235	T	0.0	0.0	0.0	0.0	0.0	0.0092592592592592	0.0	0.0	0.0	0.0	0.0	0.0833333333333333	0.0	0.0	0.0092592592592592	0.0	0.8981481481481481	0.0	0.0	0.0
Q15818	236	N	0.0	0.0	0.0	0.0	0.0	0.0092592592592592	0.0	0.0	0.0	0.0	0.0	0.9629629629629628	0.0	0.0	0.0092592592592592	0.0185185185185185	0.0	0.0	0.0	0.0
Q15818	237	Y	0.0	0.0093457943925233	0.0	0.0	0.0	0.0	0.0	0.0	0.0	0.0	0.0	0.0	0.0	0.0	0.0	0.0	0.0	0.0	0.0	0.9906542056074766
Q15818	239	Y	0.0	0.0	0.0	0.0	0.037037037037037	0.0	0.0	0.0	0.0092592592592592	0.0	0.0	0.0	0.0	0.0	0.0	0.0	0.0	0.0	0.0092592592592592	0.9444444444444444
Q15818	243	K	0.0092592592592592	0.0	0.0	0.0	0.0	0.0	0.0	0.0	0.8425925925925926	0.0	0.0	0.0	0.0	0.0	0.0648148148148148	0.0185185185185185	0.0555555555555555	0.0	0.0092592592592592	0.0
Q15818	244	K	0.0092592592592592	0.0	0.0	0.0	0.0092592592592592	0.0	0.0	0.0	0.7129629629629629	0.0	0.0092592592592592	0.0	0.0	0.0092592592592592	0.2222222222222222	0.0	0.0277777777777777	0.0	0.0	0.0
Q15818	246	L	0.0	0.0	0.0	0.0	0.0	0.0	0.0	0.0277777777777777	0.0	0.9351851851851852	0.0	0.0	0.0092592592592592	0.0	0.0	0.0	0.0	0.0277777777777777	0.0	0.0
Q15818	247	P	0.0	0.0	0.0	0.0	0.0	0.0	0.02803738317757	0.0	0.0	0.0654205607476635	0.0	0.0	0.8691588785046729	0.0	0.0	0.0	0.0	0.0373831775700934	0.0	0.0
Q15818	248	E	0.0	0.0	0.0091743119266055	0.9724770642201837	0.0	0.0	0.0091743119266055	0.0	0.0	0.0	0.0	0.0	0.0	0.0091743119266055	0.0	0.0	0.0	0.0	0.0	0.0
Q15818	250	Y	0.0	0.0	0.0	0.0	0.146788990825688	0.0	0.0	0.0	0.0	0.0	0.0	0.0	0.0	0.0091743119266055	0.0	0.0	0.0	0.0275229357798165	0.0	0.8165137614678899
Q15818	251	A	0.8623853211009175	0.0	0.0	0.0	0.0	0.0091743119266055	0.0	0.0	0.0	0.0	0.0	0.0	0.0	0.0	0.0	0.1192660550458715	0.0091743119266055	0.0	0.0	0.0
Q15818	252	F	0.0	0.0	0.0	0.0	0.8348623853211009	0.0	0.0	0.0	0.0	0.146788990825688	0.0091743119266055	0.0091743119266055	0.0	0.0	0.0	0.0	0.0	0.0	0.0	0.0
Q15818	253	T	0.0	0.0	0.0	0.0	0.0	0.0	0.0	0.0	0.0	0.0	0.0	0.0	0.0	0.0	0.0	0.1009174311926605	0.8990825688073395	0.0	0.0	0.0
Q15818	255	C	0.0	0.9541284403669724	0.0	0.0	0.0	0.0091743119266055	0.0	0.0	0.0	0.0	0.0	0.0	0.0	0.0	0.0	0.036697247706422	0.0	0.0	0.0	0.0
Q15818	257	W	0.0	0.0	0.0	0.0	0.0	0.0	0.0	0.0	0.0	0.0	0.0	0.0	0.0	0.0	0.0	0.0	0.0	0.0	1.0	0.0
Q15818	258	L	0.0	0.0	0.0	0.0	0.0	0.0	0.0	0.2201834862385321	0.0	0.7431192660550459	0.018348623853211	0.0	0.0	0.0	0.0	0.0	0.0	0.018348623853211	0.0	0.0
Q15818	259	K	0.0	0.0	0.0	0.0	0.0091743119266055	0.0	0.0	0.0	0.7614678899082569	0.0	0.0	0.0091743119266055	0.0	0.0	0.2201834862385321	0.0	0.0	0.0	0.0	0.0
Q15818	260	S	0.073394495412844	0.0	0.0	0.0091743119266055	0.0	0.036697247706422	0.0	0.0	0.0	0.0	0.0	0.0	0.0275229357798165	0.0091743119266055	0.0	0.8440366972477065	0.0	0.0	0.0	0.0
Q15818	262	A	0.7798165137614679	0.0	0.0	0.018348623853211	0.0	0.018348623853211	0.0	0.0091743119266055	0.0091743119266055	0.0091743119266055	0.0	0.0	0.0	0.0	0.0	0.1009174311926605	0.036697247706422	0.018348623853211	0.0	0.0
Q15818	264	P	0.0275229357798165	0.0	0.0	0.0	0.0	0.0275229357798165	0.0	0.0	0.0	0.0	0.0091743119266055	0.0	0.8532110091743119	0.0	0.0	0.073394495412844	0.0091743119266055	0.0	0.0	0.0
Q15818	265	G	0.0092592592592592	0.0	0.0	0.0	0.0	0.9629629629629628	0.0092592592592592	0.0	0.0	0.0	0.0	0.0	0.0	0.0	0.0	0.0185185185185185	0.0	0.0	0.0	0.0
Q15818	267	G	0.0	0.0	0.0	0.0	0.0	1.0	0.0	0.0	0.0	0.0	0.0	0.0	0.0	0.0	0.0	0.0	0.0	0.0	0.0	0.0
Q15818	268	T	0.0	0.0092592592592592	0.0	0.0	0.0	0.0	0.0	0.0	0.0	0.0	0.0	0.0	0.0	0.0	0.0	0.0	0.9907407407407408	0.0	0.0	0.0
Q15818	269	P	0.0	0.0091743119266055	0.0	0.0	0.0	0.0091743119266055	0.0	0.0	0.0	0.0	0.0	0.0	0.981651376146789	0.0	0.0	0.0	0.0	0.0	0.0	0.0
Q15818	270	F	0.0	0.0	0.0	0.0	0.981651376146789	0.0	0.0	0.0091743119266055	0.0	0.0	0.0	0.0	0.0	0.0	0.0	0.0	0.0091743119266055	0.0	0.0	0.0
Q15818	271	S	0.0091743119266055	0.0	0.0	0.0	0.0	0.0	0.0	0.0	0.0	0.0	0.0	0.0	0.0	0.0091743119266055	0.0	0.981651376146789	0.0	0.0	0.0	0.0
Q15818	272	Y	0.0091743119266055	0.0	0.0	0.0	0.0	0.0091743119266055	0.0	0.0	0.0	0.0	0.0	0.0	0.0	0.0	0.0	0.0	0.0	0.0	0.0	0.981651376146789
Q15818	274	V	0.0458715596330275	0.0	0.0091743119266055	0.0	0.0	0.0	0.0	0.0091743119266055	0.0	0.0	0.0	0.0	0.0	0.0	0.0	0.0	0.0	0.9357798165137616	0.0	0.0
Q15818	275	P	0.0	0.0	0.0	0.0	0.0	0.0	0.0091743119266055	0.0	0.0	0.0	0.0	0.0	0.9357798165137616	0.0	0.0	0.0458715596330275	0.0	0.0091743119266055	0.0	0.0
Q15818	276	G	0.0	0.0	0.0	0.0	0.0	0.944954128440367	0.0	0.0	0.0	0.0	0.0	0.0	0.0	0.0	0.0091743119266055	0.0275229357798165	0.0091743119266055	0.0091743119266055	0.0	0.0
Q15818	277	Q	0.0	0.0	0.0	0.0	0.0	0.0	0.0	0.0	0.0091743119266055	0.0	0.0	0.0	0.0	0.981651376146789	0.0091743119266055	0.0	0.0	0.0	0.0	0.0
Q15818	278	A	0.908256880733945	0.0091743119266055	0.0	0.0	0.0	0.0091743119266055	0.0	0.0	0.0	0.0	0.0	0.0	0.0275229357798165	0.0	0.0	0.036697247706422	0.0091743119266055	0.0	0.0	0.0
Q15818	279	N	0.0	0.0	0.0	0.0	0.0	0.0	0.0	0.0	0.0	0.018348623853211	0.0	0.981651376146789	0.0	0.0	0.0	0.0	0.0	0.0	0.0	0.0
Q15818	280	E	0.0	0.0	0.0	1.0	0.0	0.0	0.0	0.0	0.0	0.0	0.0	0.0	0.0	0.0	0.0	0.0	0.0	0.0	0.0	0.0
Q15818	282	V	0.0	0.0	0.0	0.0	0.0	0.0	0.0	0.0	0.0	0.0	0.0	0.0	0.0094339622641509	0.0	0.0	0.0	0.0	0.9905660377358492	0.0	0.0
Q15818	283	L	0.0	0.0	0.0094339622641509	0.0	0.0	0.0	0.0	0.0	0.0	0.9905660377358492	0.0	0.0	0.0	0.0	0.0	0.0	0.0	0.0	0.0	0.0
Q15818	284	I	0.0	0.0	0.0	0.0	0.0	0.0	0.0	0.822429906542056	0.0	0.1308411214953271	0.02803738317757	0.0	0.0	0.0	0.0	0.0	0.0093457943925233	0.0093457943925233	0.0	0.0
Q15818	285	E	0.0093457943925233	0.0	0.0	0.9626168224299064	0.0	0.0093457943925233	0.0	0.0	0.0	0.0	0.0	0.0	0.0	0.0093457943925233	0.0	0.0	0.0	0.0093457943925233	0.0	0.0
Q15818	286	W	0.0373831775700934	0.0	0.0	0.0	0.0	0.0093457943925233	0.0	0.0	0.0	0.0	0.0	0.0	0.0093457943925233	0.0	0.0	0.0	0.0	0.0	0.9439252336448598	0.0
Q15818	287	G	0.0	0.0	0.0	0.0	0.0	0.9906542056074766	0.0	0.0	0.0	0.0	0.0	0.0	0.0	0.0	0.0	0.0	0.0	0.0093457943925233	0.0	0.0
Q15818	288	N	0.0	0.0	0.0	0.0	0.0	0.0093457943925233	0.0747663551401869	0.0	0.0	0.0093457943925233	0.0	0.8037383177570093	0.0	0.02803738317757	0.0	0.0654205607476635	0.0093457943925233	0.0	0.0	0.0
Q15818	289	N	0.0	0.0	0.02803738317757	0.0093457943925233	0.0	0.0093457943925233	0.0467289719626168	0.0	0.0	0.0	0.0	0.8785046728971962	0.0093457943925233	0.0	0.0	0.0186915887850467	0.0	0.0	0.0	0.0
Q15818	290	P	0.0	0.0	0.0	0.0	0.0	0.0	0.0	0.0	0.0	0.0	0.0	0.0	1.0	0.0	0.0	0.0	0.0	0.0	0.0	0.0
Q15818	292	E	0.0	0.0	0.0	0.9906542056074766	0.0	0.0	0.0	0.0	0.0093457943925233	0.0	0.0	0.0	0.0	0.0	0.0	0.0	0.0	0.0	0.0	0.0
Q15818	294	L	0.0	0.0	0.0	0.0	0.0	0.0	0.0	0.0093457943925233	0.0	0.9813084112149532	0.0093457943925233	0.0	0.0	0.0	0.0	0.0	0.0	0.0	0.0	0.0
Q15818	295	I	0.0	0.0	0.0093457943925233	0.0	0.0	0.0	0.0	0.8130841121495327	0.0	0.0093457943925233	0.0	0.0	0.0	0.0	0.0	0.0	0.0	0.1682242990654205	0.0	0.0
Q15818	296	N	0.0	0.0093457943925233	0.0373831775700934	0.0	0.0	0.0093457943925233	0.0	0.0	0.0	0.0	0.0	0.9345794392523364	0.0	0.0	0.0	0.0	0.0	0.0	0.0093457943925233	0.0
Q15818	297	D	0.0	0.0	0.9813084112149532	0.0	0.0	0.0	0.0	0.0	0.0	0.0	0.0	0.0	0.0	0.0	0.0093457943925233	0.0	0.0093457943925233	0.0	0.0	0.0
Q15818	298	K	0.0	0.0	0.0	0.0186915887850467	0.0	0.0	0.0	0.0	0.9626168224299064	0.0	0.0	0.0093457943925233	0.0	0.0	0.0093457943925233	0.0	0.0	0.0	0.0	0.0
Q15818	299	V	0.1616161616161616	0.0	0.0	0.0	0.0	0.0	0.0	0.0	0.0	0.0	0.0101010101010101	0.0	0.0	0.0	0.0	0.0	0.0101010101010101	0.8181818181818182	0.0	0.0
Q15818	300	A	0.7339449541284404	0.0	0.0	0.0	0.0	0.0275229357798165	0.0	0.018348623853211	0.0	0.0091743119266055	0.0	0.0	0.0	0.0	0.0	0.0	0.0275229357798165	0.1743119266055046	0.0	0.0091743119266055
Q15818	302	L	0.0	0.0	0.0	0.0	0.0	0.0	0.0092592592592592	0.0	0.0	0.8611111111111112	0.0	0.0	0.0092592592592592	0.0925925925925925	0.0092592592592592	0.0092592592592592	0.0	0.0092592592592592	0.0	0.0
Q15818	303	P	0.0	0.0	0.0	0.0	0.0	0.0	0.0	0.0	0.0	0.0925925925925925	0.0	0.0	0.8703703703703703	0.0	0.0092592592592592	0.0185185185185185	0.0	0.0092592592592592	0.0	0.0
Q15818	308	D	0.0	0.0	0.8518518518518519	0.0	0.0	0.037037037037037	0.0	0.0	0.0092592592592592	0.0	0.0	0.0	0.0	0.0092592592592592	0.0648148148148148	0.0277777777777777	0.0	0.0	0.0	0.0
Q15818	309	G	0.037037037037037	0.0	0.1018518518518518	0.0185185185185185	0.0092592592592592	0.75	0.0	0.0	0.037037037037037	0.0	0.0	0.0092592592592592	0.0	0.0	0.0092592592592592	0.0185185185185185	0.0	0.0092592592592592	0.0	0.0
Q15818	311	W	0.0	0.0	0.0	0.0092592592592592	0.0	0.0	0.0	0.0092592592592592	0.037037037037037	0.0	0.0	0.0	0.0	0.0	0.0648148148148148	0.0	0.0	0.0	0.8796296296296297	0.0
Q15818	312	H	0.0185185185185185	0.0	0.0	0.0092592592592592	0.0	0.0	0.8518518518518519	0.0	0.0	0.0092592592592592	0.0	0.0	0.0	0.0092592592592592	0.0	0.0	0.0092592592592592	0.0	0.0925925925925925	0.0
Q15818	313	H	0.0	0.0	0.0092592592592592	0.0	0.0	0.0	0.9722222222222222	0.0	0.0092592592592592	0.0	0.0	0.0092592592592592	0.0	0.0	0.0	0.0	0.0	0.0	0.0	0.0
Q15818	315	C	0.0	0.8518518518518519	0.0	0.0	0.0	0.037037037037037	0.0	0.0925925925925925	0.0	0.0	0.0	0.0	0.0	0.0	0.0092592592592592	0.0	0.0092592592592592	0.0	0.0	0.0
Q15818	318	W	0.0092592592592592	0.0092592592592592	0.0	0.0	0.0092592592592592	0.0	0.0	0.0	0.0	0.0	0.0	0.0	0.0185185185185185	0.0	0.0	0.0277777777777777	0.0555555555555555	0.0	0.8703703703703703	0.0
Q15818	320	T	0.0	0.0	0.0	0.0	0.0	0.0186915887850467	0.0	0.0093457943925233	0.0	0.0093457943925233	0.0	0.0	0.0	0.0093457943925233	0.0093457943925233	0.02803738317757	0.9158878504672896	0.0	0.0	0.0
Q15818	321	R	0.0	0.0	0.0	0.0	0.0	0.0	0.0092592592592592	0.0	0.0	0.0092592592592592	0.0	0.0	0.0	0.0	0.9629629629629628	0.0092592592592592	0.0	0.0092592592592592	0.0	0.0
Q15818	322	D	0.0185185185185185	0.0	0.9537037037037036	0.0	0.0	0.0092592592592592	0.0	0.0	0.0	0.0	0.0	0.0	0.0	0.0	0.0	0.0092592592592592	0.0	0.0092592592592592	0.0	0.0
Q15818	323	G	0.0186915887850467	0.0	0.0	0.0	0.0	0.9626168224299064	0.0	0.0	0.0	0.0	0.0	0.0	0.0093457943925233	0.0	0.0	0.0093457943925233	0.0	0.0	0.0	0.0
Q15818	325	W	0.0	0.0	0.0	0.0	0.0	0.0	0.0	0.0	0.0	0.0	0.0	0.0	0.0	0.0093457943925233	0.0	0.0	0.0	0.0	0.9906542056074766	0.0
Q15818	326	E	0.0093457943925233	0.0	0.0093457943925233	0.8317757009345794	0.0	0.0093457943925233	0.0	0.0	0.0	0.0	0.0093457943925233	0.0	0.0186915887850467	0.0093457943925233	0.0	0.0841121495327102	0.0093457943925233	0.0	0.0093457943925233	0.0
Q15818	327	A	0.9345794392523364	0.0	0.0	0.0093457943925233	0.0	0.0	0.0	0.0	0.0	0.02803738317757	0.0	0.0	0.0	0.0	0.0	0.0186915887850467	0.0	0.0093457943925233	0.0	0.0
Q15818	329	Q	0.0	0.0	0.0	0.0093457943925233	0.0	0.0	0.0	0.0	0.0	0.0467289719626168	0.0	0.0	0.0186915887850467	0.9065420560747663	0.0186915887850467	0.0	0.0	0.0	0.0	0.0
Q15818	330	D	0.0	0.0	0.9626168224299064	0.0093457943925233	0.0	0.0093457943925233	0.0	0.0	0.0093457943925233	0.0	0.0	0.0	0.0	0.0	0.0093457943925233	0.0	0.0	0.0	0.0	0.0
Q15818	331	G	0.0	0.0	0.0	0.0	0.0	0.9906542056074766	0.0	0.0	0.0	0.0	0.0	0.0	0.0	0.0093457943925233	0.0	0.0	0.0	0.0	0.0	0.0
Q15818	335	G	0.0093457943925233	0.0	0.0	0.0	0.0	0.97196261682243	0.0	0.0	0.0	0.0	0.0	0.0	0.0	0.0	0.0093457943925233	0.0	0.0	0.0	0.0093457943925233	0.0
Q15818	337	G	0.0	0.0	0.0093457943925233	0.0	0.0	0.9252336448598132	0.0	0.0	0.0093457943925233	0.0093457943925233	0.0	0.0093457943925233	0.0	0.0	0.0093457943925233	0.02803738317757	0.0	0.0	0.0	0.0
Q15818	338	E	0.0186915887850467	0.0	0.1308411214953271	0.7757009345794392	0.0	0.0093457943925233	0.0	0.0093457943925233	0.0	0.0	0.0	0.0	0.0	0.0373831775700934	0.0093457943925233	0.0093457943925233	0.0	0.0	0.0	0.0
Q15818	339	N	0.0093457943925233	0.0	0.0	0.0	0.0	0.0186915887850467	0.0	0.0	0.0	0.0	0.0	0.9532710280373832	0.0	0.0	0.0	0.0186915887850467	0.0	0.0	0.0	0.0
Q15818	340	L	0.0092592592592592	0.0	0.0	0.0	0.0	0.0	0.0	0.0	0.0092592592592592	0.9629629629629628	0.0	0.0	0.0	0.0	0.0	0.0	0.0	0.0185185185185185	0.0	0.0
Q15818	341	A	0.8518518518518519	0.0	0.0	0.0092592592592592	0.0	0.0	0.0	0.0	0.0	0.0	0.0	0.0	0.0	0.0	0.0092592592592592	0.1203703703703703	0.0	0.0092592592592592	0.0	0.0
Q15818	342	P	0.205607476635514	0.0	0.0	0.0	0.0	0.0	0.0	0.0	0.0	0.0	0.0	0.0	0.7102803738317757	0.0093457943925233	0.0093457943925233	0.0560747663551401	0.0093457943925233	0.0	0.0	0.0
Q15818	343	Y	0.0	0.0	0.0	0.0	0.0	0.0	0.0	0.0	0.0	0.0	0.0	0.0	0.0	0.0	0.0	0.0	0.0	0.0093457943925233	0.7289719626168224	0.2616822429906542
Q15818	344	H	0.0093457943925233	0.0	0.0	0.0	0.0	0.0	0.9439252336448598	0.0093457943925233	0.0093457943925233	0.0	0.0	0.0093457943925233	0.0093457943925233	0.0	0.0093457943925233	0.0	0.0	0.0	0.0	0.0
Q15818	345	P	0.0373831775700934	0.0	0.0	0.0093457943925233	0.0	0.0093457943925233	0.0	0.0	0.0	0.0	0.0	0.0	0.897196261682243	0.0	0.0093457943925233	0.0093457943925233	0.0186915887850467	0.0	0.0	0.0093457943925233
Q15818	346	I	0.0093457943925233	0.0093457943925233	0.0	0.0	0.0	0.0	0.0093457943925233	0.9252336448598132	0.0	0.0	0.0093457943925233	0.0	0.0	0.0	0.0	0.0	0.0	0.0373831775700934	0.0	0.0
Q15818	347	K	0.0	0.0	0.0	0.0093457943925233	0.0	0.0	0.0	0.0	0.9252336448598132	0.0093457943925233	0.0	0.0093457943925233	0.0	0.0093457943925233	0.0373831775700934	0.0	0.0	0.0	0.0	0.0
Q15818	348	P	0.0377358490566037	0.0	0.0	0.0	0.0	0.0	0.0094339622641509	0.0	0.0	0.0	0.0	0.0	0.9150943396226416	0.0094339622641509	0.0	0.0283018867924528	0.0	0.0	0.0	0.0
Q15818	350	G	0.0093457943925233	0.0	0.0186915887850467	0.0	0.0	0.9626168224299064	0.0	0.0	0.0	0.0	0.0	0.0	0.0	0.0	0.0	0.0	0.0093457943925233	0.0	0.0	0.0
Q15818	351	V	0.0380952380952381	0.0	0.0	0.0	0.0	0.0	0.0	0.1238095238095238	0.0	0.0380952380952381	0.0095238095238095	0.0	0.0	0.0	0.0095238095238095	0.0	0.0	0.780952380952381	0.0	0.0
Q15818	353	V	0.0	0.0188679245283018	0.0	0.0	0.0	0.0	0.0	0.7358490566037735	0.0	0.0	0.0094339622641509	0.0	0.0	0.0094339622641509	0.0094339622641509	0.0	0.0	0.2169811320754717	0.0	0.0
Q15818	354	L	0.0	0.0	0.0	0.0094339622641509	0.0	0.0094339622641509	0.0	0.0	0.0	0.9716981132075472	0.0	0.0	0.0	0.0	0.0	0.0094339622641509	0.0	0.0	0.0	0.0
Q15818	355	G	0.0	0.0	0.0	0.0	0.0	0.981132075471698	0.0	0.0	0.0	0.0094339622641509	0.0	0.0	0.0	0.0	0.0	0.0	0.0	0.0094339622641509	0.0	0.0
Q15818	356	Q	0.0	0.0	0.0	0.0	0.0	0.0	0.0	0.0	0.0	0.0	0.0	0.0	0.0094339622641509	0.9716981132075472	0.0094339622641509	0.0094339622641509	0.0	0.0	0.0	0.0
Q15818	357	E	0.0	0.0	0.0188679245283018	0.9622641509433962	0.0	0.0	0.0	0.0	0.0	0.0	0.0	0.0	0.0094339622641509	0.0	0.0094339622641509	0.0	0.0	0.0	0.0	0.0
Q15818	358	Q	0.0	0.0	0.0	0.0	0.0	0.0	0.0	0.0	0.0	0.0	0.0	0.0	0.0094339622641509	0.9905660377358492	0.0	0.0	0.0	0.0	0.0	0.0
Q15818	359	D	0.0	0.0	0.9622641509433962	0.0	0.0	0.0	0.0	0.0	0.0	0.0	0.0	0.0094339622641509	0.0	0.0	0.0094339622641509	0.0	0.0	0.0188679245283018	0.0	0.0
Q15818	360	T	0.0	0.0	0.0094339622641509	0.0	0.0	0.0094339622641509	0.0	0.0943396226415094	0.0094339622641509	0.0	0.0566037735849056	0.0094339622641509	0.0	0.0	0.0	0.0094339622641509	0.7452830188679245	0.0566037735849056	0.0	0.0
Q15818	362	G	0.0	0.0	0.0095238095238095	0.0	0.0	0.9714285714285714	0.0	0.0	0.0	0.0095238095238095	0.0	0.0	0.0095238095238095	0.0	0.0	0.0	0.0	0.0	0.0	0.0
Q15818	363	G	0.0	0.0	0.0	0.0	0.0095238095238095	0.961904761904762	0.0	0.0	0.0	0.0	0.0	0.0	0.0	0.0	0.0095238095238095	0.019047619047619	0.0	0.0	0.0	0.0
Q15818	365	F	0.0	0.0	0.0	0.0	0.9809523809523808	0.0	0.0095238095238095	0.0095238095238095	0.0	0.0	0.0	0.0	0.0	0.0	0.0	0.0	0.0	0.0	0.0	0.0
Q15818	366	D	0.0	0.0	0.9903846153846154	0.0	0.0	0.0	0.0	0.0	0.0	0.0	0.0	0.0	0.0	0.0	0.0096153846153846	0.0	0.0	0.0	0.0	0.0
Q15818	367	A	0.9615384615384616	0.0	0.0	0.0	0.0	0.0	0.0	0.0096153846153846	0.0	0.0	0.0	0.0	0.0	0.0	0.0	0.0	0.0	0.0288461538461538	0.0	0.0
Q15818	368	T	0.0	0.0	0.0	0.0	0.0	0.048076923076923	0.0	0.0	0.0	0.0	0.0096153846153846	0.0	0.0	0.0	0.0	0.0096153846153846	0.9326923076923076	0.0	0.0	0.0
Q15818	369	Q	0.0	0.0	0.0	0.0	0.0	0.0	0.0	0.0	0.0	0.0	0.0	0.0	0.0	1.0	0.0	0.0	0.0	0.0	0.0	0.0
Q15818	370	A	0.9134615384615384	0.0	0.0	0.0	0.0	0.0	0.0	0.0	0.0	0.0	0.0	0.0	0.0	0.0	0.0	0.0865384615384615	0.0	0.0	0.0	0.0
Q15818	371	F	0.0	0.0	0.0	0.0	0.9326923076923076	0.0	0.0	0.0	0.0	0.0096153846153846	0.0	0.0	0.0	0.0	0.0	0.0	0.0	0.0	0.0	0.0576923076923076
Q15818	372	V	0.0	0.0	0.0	0.0	0.0	0.0	0.0	0.0096153846153846	0.0	0.0096153846153846	0.0096153846153846	0.0	0.0	0.0	0.0	0.0	0.0096153846153846	0.9615384615384616	0.0	0.0
Q15818	373	G	0.0	0.0	0.0	0.0	0.0	1.0	0.0	0.0	0.0	0.0	0.0	0.0	0.0	0.0	0.0	0.0	0.0	0.0	0.0	0.0
Q15818	374	E	0.0	0.0	0.1057692307692307	0.8846153846153846	0.0	0.0	0.0	0.0	0.0	0.0	0.0	0.0096153846153846	0.0	0.0	0.0	0.0	0.0	0.0	0.0	0.0
Q15818	375	L	0.0	0.0	0.0	0.0	0.0	0.0	0.0	0.125	0.0	0.7115384615384616	0.1538461538461538	0.0	0.0	0.0	0.0	0.0	0.0	0.0096153846153846	0.0	0.0
Q15818	378	F	0.0	0.0	0.0	0.0	0.7307692307692307	0.0	0.0	0.0	0.0	0.1826923076923076	0.0096153846153846	0.0	0.0	0.0	0.0	0.0	0.0	0.0769230769230769	0.0	0.0
Q15818	379	N	0.0192307692307692	0.0	0.0	0.0	0.0	0.0192307692307692	0.0769230769230769	0.0	0.0	0.0	0.0	0.7884615384615384	0.0	0.0961538461538461	0.0	0.0	0.0	0.0	0.0	0.0
Q15818	381	W	0.0	0.0	0.0	0.0	0.0	0.0	0.0	0.0	0.0	0.0	0.0	0.0	0.0	0.0	0.0	0.0	0.0	0.0	1.0	0.0
Q15818	382	D	0.0096153846153846	0.0	0.7980769230769231	0.0	0.0	0.0	0.0	0.0	0.0	0.0	0.0	0.0576923076923076	0.0	0.0	0.0	0.1346153846153846	0.0	0.0	0.0	0.0
Q15818	383	R	0.0	0.0	0.0096153846153846	0.0	0.0	0.0	0.1346153846153846	0.0	0.048076923076923	0.0	0.0	0.0192307692307692	0.0	0.0096153846153846	0.7788461538461539	0.0	0.0	0.0	0.0	0.0
Q15818	385	L	0.0	0.0	0.0	0.0	0.0	0.0	0.0	0.0	0.0	0.9807692307692308	0.0192307692307692	0.0	0.0	0.0	0.0	0.0	0.0	0.0	0.0	0.0
Q15818	390	V	0.0	0.0	0.0	0.0	0.0	0.0	0.0	0.8365384615384616	0.0	0.0	0.0	0.0	0.0	0.0	0.0	0.0	0.0	0.1634615384615384	0.0	0.0
Q15818	394	A	0.9805825242718448	0.0	0.0	0.0	0.0	0.0	0.0	0.0	0.0	0.0	0.0	0.0	0.0	0.0	0.0	0.0194174757281553	0.0	0.0	0.0	0.0
Q15818	396	C	0.0097087378640776	0.9902912621359224	0.0	0.0	0.0	0.0	0.0	0.0	0.0	0.0	0.0	0.0	0.0	0.0	0.0	0.0	0.0	0.0	0.0	0.0
Q15818	403	G	0.0	0.0	0.0	0.0	0.0	0.9903846153846154	0.0	0.0	0.0	0.0	0.0	0.0	0.0	0.0	0.0	0.0	0.0	0.0096153846153846	0.0	0.0
Q15818	404	N	0.0	0.0	0.1442307692307692	0.0	0.0	0.0	0.0	0.0	0.0	0.0	0.0	0.8269230769230769	0.0	0.0	0.0	0.0096153846153846	0.0192307692307692	0.0	0.0	0.0
Q15818	408	W	0.0	0.0	0.0	0.0	0.0	0.02	0.0	0.0	0.0	0.0	0.0	0.0	0.0	0.0	0.0	0.0	0.0	0.0	0.98	0.0
Q15818	417	G	0.01	0.0	0.0	0.0	0.0	0.99	0.0	0.0	0.0	0.0	0.0	0.0	0.0	0.0	0.0	0.0	0.0	0.0	0.0	0.0
Q15818	418	G	0.0	0.0	0.0	0.0196078431372549	0.0	0.9803921568627452	0.0	0.0	0.0	0.0	0.0	0.0	0.0	0.0	0.0	0.0	0.0	0.0	0.0	0.0
Q15818	419	A	0.8155339805825242	0.0	0.0	0.0	0.0	0.0	0.0	0.0097087378640776	0.0	0.0388349514563106	0.0	0.0	0.0194174757281553	0.0	0.0	0.0	0.0	0.116504854368932	0.0	0.0
Q15818	421	K	0.0	0.0	0.0	0.029126213592233	0.0	0.0	0.0	0.0	0.912621359223301	0.0	0.0	0.0097087378640776	0.0	0.0097087378640776	0.0194174757281553	0.0097087378640776	0.0097087378640776	0.0	0.0	0.0
Q15818	425	E	0.01	0.0	0.16	0.78	0.0	0.0	0.0	0.0	0.0	0.0	0.0	0.03	0.0	0.0	0.0	0.0	0.02	0.0	0.0	0.0
Q15818	427	C	0.0	0.98989898989899	0.0	0.0	0.0	0.0	0.0	0.0	0.0	0.0	0.0	0.0	0.0	0.0	0.0	0.0	0.0	0.0	0.0	0.0101010101010101
Q15818	431	N	0.037037037037037	0.0	0.0	0.0	0.0	0.0	0.0	0.0	0.0	0.2222222222222222	0.0	0.7407407407407407	0.0	0.0	0.0	0.0	0.0	0.0	0.0	0.0
Q15822	0	M	0.0	0.0	0.0	0.0	0.0	0.0	0.0	0.0	0.0	0.0	1.0	0.0	0.0	0.0	0.0	0.0	0.0	0.0	0.0	0.0
Q15822	1	G	0.0	0.0	0.0	0.0	0.0	1.0	0.0	0.0	0.0	0.0	0.0	0.0	0.0	0.0	0.0	0.0	0.0	0.0	0.0	0.0
Q15822	2	P	0.0	0.0	0.0	0.0	0.0	0.0	0.0	0.0	0.0	0.0	0.0	0.0	1.0	0.0	0.0	0.0	0.0	0.0	0.0	0.0
Q15822	20	L	0.0	0.0	0.0	0.0	0.0714285714285714	0.0	0.0	0.0	0.0	0.7142857142857143	0.1428571428571428	0.0	0.0	0.0	0.0	0.0	0.0	0.0714285714285714	0.0	0.0
Q15822	21	T	0.0	0.0	0.0	0.0	0.0	0.0	0.0	0.0	0.0	0.0	0.0	0.0	0.0	0.0	0.0	0.0	1.0	0.0	0.0	0.0
Q15822	22	P	0.0	0.0	0.0	0.0	0.0	0.0	0.0	0.0	0.0	0.0	0.0	0.0	1.0	0.0	0.0	0.0	0.0	0.0	0.0	0.0
Q15822	36	P	0.1666666666666666	0.0	0.0	0.0	0.0	0.0	0.0	0.0	0.0	0.0	0.0	0.0	0.8333333333333334	0.0	0.0	0.0	0.0	0.0	0.0	0.0
Q15822	60	R	0.0122164048865619	0.0017452006980802	0.0087260034904013	0.0331588132635253	0.0017452006980802	0.0	0.0017452006980802	0.0	0.0383944153577661	0.019197207678883	0.0	0.0034904013961605	0.0	0.0069808027923211	0.8534031413612565	0.0139616055846422	0.0052356020942408	0.0	0.0	0.0
Q15822	61	L	0.0017825311942959	0.0	0.0	0.0	0.0	0.0	0.0	0.0	0.0	0.9928698752228164	0.0017825311942959	0.0	0.0	0.0	0.0	0.0017825311942959	0.0	0.0017825311942959	0.0	0.0
Q15822	65	L	0.0	0.0	0.0017035775127768	0.0	0.0034071550255536	0.0	0.0	0.0374787052810902	0.0	0.9437819420783644	0.0017035775127768	0.0	0.0017035775127768	0.0	0.0034071550255536	0.0017035775127768	0.0	0.0034071550255536	0.0017035775127768	0.0
Q15822	66	F	0.0	0.0017574692442882	0.0	0.0	0.2214411247803163	0.0017574692442882	0.0	0.0123022847100175	0.0	0.7416520210896309	0.0123022847100175	0.0	0.0017574692442882	0.0017574692442882	0.0	0.0035149384885764	0.0	0.0017574692442882	0.0	0.0
Q15822	69	Y	0.0	0.0	0.0	0.0	0.0	0.0	0.0	0.0	0.0	0.0016447368421052	0.0	0.0	0.0	0.0	0.0032894736842105	0.0016447368421052	0.0016447368421052	0.0	0.0016447368421052	0.9901315789473684
Q15822	70	N	0.001639344262295	0.001639344262295	0.0393442622950819	0.0114754098360655	0.0	0.0032786885245901	0.001639344262295	0.001639344262295	0.0	0.001639344262295	0.0	0.8590163934426229	0.0	0.0639344262295081	0.0	0.0131147540983606	0.001639344262295	0.0	0.0	0.0
Q15822	72	W	0.0	0.0	0.001628664495114	0.001628664495114	0.0358306188925081	0.0	0.001628664495114	0.01628664495114	0.001628664495114	0.7328990228013029	0.004885993485342	0.0	0.0	0.0	0.0	0.0	0.0	0.013029315960912	0.1710097719869706	0.019543973941368
Q15822	74	R	0.0	0.0	0.0	0.0	0.0	0.004885993485342	0.0	0.0	0.0	0.001628664495114	0.0	0.0	0.001628664495114	0.0	0.986970684039088	0.0	0.0	0.0	0.003257328990228	0.001628664495114
Q15822	75	P	0.0016313213703099	0.0	0.0016313213703099	0.0016313213703099	0.0	0.0016313213703099	0.0016313213703099	0.0	0.0	0.0	0.0	0.0016313213703099	0.9902120717781404	0.0	0.0	0.0	0.0	0.0	0.0	0.0
Q15822	76	V	0.0682926829268292	0.0	0.0	0.0016260162601626	0.0	0.0016260162601626	0.0	0.0146341463414634	0.0	0.0032520325203252	0.0	0.0016260162601626	0.0032520325203252	0.0016260162601626	0.0016260162601626	0.0032520325203252	0.0016260162601626	0.8959349593495934	0.0016260162601626	0.0
Q15822	78	N	0.0	0.0	0.006514657980456	0.004885993485342	0.001628664495114	0.004885993485342	0.0439739413680781	0.0	0.003257328990228	0.0	0.001628664495114	0.8892508143322475	0.001628664495114	0.001628664495114	0.013029315960912	0.011400651465798	0.004885993485342	0.0	0.0	0.011400651465798
Q15822	85	V	0.0	0.001610305958132	0.0	0.0	0.001610305958132	0.0	0.0	0.072463768115942	0.001610305958132	0.003220611916264	0.0	0.0	0.0	0.0	0.001610305958132	0.0	0.0	0.9178743961352656	0.0	0.0
Q15822	89	L	0.0	0.0	0.0	0.0031695721077654	0.0	0.0015847860538827	0.0	0.0174326465927099	0.0	0.8573692551505546	0.0063391442155309	0.0	0.0	0.0015847860538827	0.0015847860538827	0.0015847860538827	0.0015847860538827	0.1077654516640253	0.0	0.0
Q15822	91	I	0.0015797788309636	0.0	0.0	0.0	0.0047393364928909	0.0	0.0	0.2195892575039494	0.0015797788309636	0.7235387045813586	0.0394944707740916	0.0	0.0	0.0015797788309636	0.0031595576619273	0.0015797788309636	0.0	0.0015797788309636	0.0	0.0015797788309636
Q15822	92	A	0.1629746835443038	0.0	0.0015822784810126	0.0	0.0	0.0015822784810126	0.0	0.0079113924050632	0.0031645569620253	0.0031645569620253	0.0	0.0	0.0	0.0	0.0015822784810126	0.7800632911392406	0.0363924050632911	0.0	0.0015822784810126	0.0
Q15822	93	Q	0.0	0.0	0.0	0.0	0.0	0.0047244094488188	0.0015748031496062	0.0	0.0015748031496062	0.0031496062992125	0.0	0.0	0.0015748031496062	0.9811023622047244	0.0015748031496062	0.0	0.0	0.0031496062992125	0.0	0.0015748031496062
Q15822	94	L	0.0	0.0	0.0	0.0	0.0015723270440251	0.0047169811320754	0.0	0.0455974842767295	0.0015723270440251	0.8930817610062893	0.0	0.0	0.0031446540880503	0.0	0.0	0.0062893081761006	0.0015723270440251	0.0424528301886792	0.0	0.0
Q15822	95	I	0.0157480314960629	0.0031496062992125	0.0	0.0	0.0015748031496062	0.0015748031496062	0.0	0.8031496062992126	0.0	0.0377952755905511	0.0031496062992125	0.0	0.0015748031496062	0.0	0.0	0.0078740157480314	0.0047244094488188	0.1196850393700787	0.0	0.0
Q15822	96	D	0.0156985871271585	0.0015698587127158	0.7127158555729984	0.0423861852433281	0.0015698587127158	0.0910518053375196	0.0	0.0	0.0392464678178963	0.0015698587127158	0.0015698587127158	0.0219780219780219	0.0031397174254317	0.0031397174254317	0.0015698587127158	0.0627943485086342	0.0	0.0	0.0	0.0
Q15822	97	V	0.0046801872074883	0.0015600624024961	0.0	0.0	0.0	0.0	0.0	0.0187207488299532	0.0031201248049922	0.0156006240249609	0.0218408736349454	0.0	0.0	0.0031201248049922	0.0	0.0	0.0031201248049922	0.9251170046801872	0.0	0.0031201248049922
Q15822	101	N	0.0016025641025641	0.0	0.048076923076923	0.0657051282051282	0.0	0.0048076923076923	0.0016025641025641	0.0016025641025641	0.0496794871794871	0.0016025641025641	0.0	0.7147435897435898	0.0	0.0048076923076923	0.0881410256410256	0.0144230769230769	0.0016025641025641	0.0016025641025641	0.0	0.0
Q15822	102	Q	0.0	0.0	0.0	0.0046875	0.003125	0.003125	0.0	0.0	0.0015625	0.003125	0.0	0.0015625	0.0	0.9765625	0.003125	0.003125	0.0	0.0	0.0	0.0
Q15822	104	M	0.0015408320493066	0.0	0.0015408320493066	0.0015408320493066	0.0	0.0	0.0	0.0169491525423728	0.0	0.0955315870570107	0.8690292758089369	0.0015408320493066	0.0015408320493066	0.0	0.0015408320493066	0.0	0.0030816640986132	0.0061633281972265	0.0	0.0
Q15822	105	T	0.0015503875968992	0.0	0.0015503875968992	0.0589147286821705	0.0	0.0	0.0	0.0511627906976744	0.0108527131782945	0.0015503875968992	0.0031007751937984	0.0	0.0015503875968992	0.0	0.0015503875968992	0.0046511627906976	0.862015503875969	0.0015503875968992	0.0	0.0
Q15822	106	T	0.0015503875968992	0.0	0.0	0.0	0.0015503875968992	0.0	0.0	0.0	0.0031007751937984	0.0015503875968992	0.0	0.0	0.0	0.0	0.0031007751937984	0.0124031007751937	0.9705426356589149	0.0046511627906976	0.0015503875968992	0.0
Q15822	107	N	0.0015408320493066	0.0015408320493066	0.0	0.0015408320493066	0.0	0.0	0.0015408320493066	0.0	0.0061633281972265	0.0015408320493066	0.0	0.9676425269645608	0.0015408320493066	0.0	0.0	0.0154083204930662	0.0015408320493066	0.0	0.0	0.0
Q15822	109	W	0.0	0.003062787136294	0.001531393568147	0.0	0.004594180704441	0.001531393568147	0.0	0.0	0.0	0.004594180704441	0.0	0.0	0.0	0.0	0.004594180704441	0.003062787136294	0.001531393568147	0.0	0.9754977029096478	0.0
Q15822	112	Q	0.0	0.0	0.0	0.010719754977029	0.0	0.0	0.0826952526799387	0.001531393568147	0.001531393568147	0.004594180704441	0.001531393568147	0.001531393568147	0.0	0.891271056661562	0.001531393568147	0.0	0.001531393568147	0.001531393568147	0.0	0.0
Q15822	114	W	0.0015015015015015	0.003003003003003	0.0	0.0	0.0	0.0	0.0	0.0	0.0	0.003003003003003	0.0	0.0	0.0	0.0	0.0	0.0	0.0	0.0	0.9924924924924924	0.0
Q15822	116	D	0.0	0.0	0.9865470852017936	0.0029895366218236	0.0	0.0	0.0	0.0	0.0029895366218236	0.0	0.0029895366218236	0.0	0.0	0.0	0.0	0.0	0.0014947683109118	0.0029895366218236	0.0	0.0
Q15822	117	Y	0.0029895366218236	0.0	0.0	0.0	0.0179372197309417	0.0	0.0553064275037369	0.0014947683109118	0.0059790732436472	0.0059790732436472	0.0119581464872944	0.0059790732436472	0.0044843049327354	0.0044843049327354	0.0029895366218236	0.0119581464872944	0.007473841554559	0.0284005979073243	0.0029895366218236	0.8295964125560538
Q15822	118	K	0.0	0.0	0.0	0.0014947683109118	0.0014947683109118	0.0044843049327354	0.0014947683109118	0.0	0.8834080717488789	0.0	0.0044843049327354	0.0089686098654708	0.0	0.0044843049327354	0.0822122571001494	0.0044843049327354	0.0029895366218236	0.0	0.0	0.0
Q15822	119	L	0.0	0.0	0.0015197568389057	0.0015197568389057	0.0106382978723404	0.0015197568389057	0.0	0.0	0.0030395136778115	0.8404255319148937	0.1367781155015197	0.0	0.0030395136778115	0.0	0.0	0.0015197568389057	0.0	0.0	0.0	0.0
Q15822	121	W	0.0014858841010401	0.0	0.0	0.0014858841010401	0.0044576523031203	0.0	0.0014858841010401	0.0014858841010401	0.0	0.0	0.0	0.0014858841010401	0.0	0.0	0.0029717682020802	0.0	0.0	0.0	0.9836552748885586	0.0014858841010401
Q15822	123	P	0.0118694362017804	0.0	0.0	0.0029673590504451	0.0014836795252225	0.0014836795252225	0.0014836795252225	0.0	0.0044510385756676	0.0	0.0	0.0014836795252225	0.9599406528189912	0.0	0.0014836795252225	0.0089020771513353	0.0	0.0029673590504451	0.0	0.0014836795252225
Q15822	126	F	0.0	0.0	0.0014814814814814	0.0	0.1111111111111111	0.0	0.0	0.0014814814814814	0.0	0.0	0.0	0.0029629629629629	0.0	0.0014814814814814	0.0	0.0059259259259259	0.0014814814814814	0.0029629629629629	0.0	0.8711111111111111
Q15822	127	G	0.0133136094674556	0.0	0.1139053254437869	0.0857988165680473	0.0	0.7455621301775148	0.007396449704142	0.0029585798816568	0.0029585798816568	0.0088757396449704	0.0	0.0029585798816568	0.0014792899408284	0.0044378698224852	0.0014792899408284	0.0044378698224852	0.0029585798816568	0.0014792899408284	0.0	0.0
Q15822	128	N	0.0029585798816568	0.0	0.0059171597633136	0.0014792899408284	0.0	0.8121301775147929	0.0014792899408284	0.0	0.0	0.0	0.0	0.1642011834319526	0.0	0.0014792899408284	0.0014792899408284	0.0044378698224852	0.0	0.0044378698224852	0.0	0.0
Q15822	129	I	0.014792899408284	0.0	0.0	0.0014792899408284	0.0014792899408284	0.0059171597633136	0.0	0.1671597633136094	0.0	0.0088757396449704	0.0340236686390532	0.0	0.0014792899408284	0.0	0.0014792899408284	0.0	0.0	0.7633136094674556	0.0	0.0
Q15822	134	V	0.0	0.0	0.0033557046979865	0.0	0.0016778523489932	0.0	0.0	0.1040268456375839	0.0	0.0419463087248322	0.0	0.0	0.0	0.0	0.0	0.0033557046979865	0.0	0.8456375838926175	0.0	0.0
Q15822	135	P	0.0033500837520938	0.0	0.0	0.0	0.0	0.0	0.0050251256281407	0.0016750418760469	0.0016750418760469	0.0016750418760469	0.0016750418760469	0.0016750418760469	0.9798994974874372	0.0	0.0	0.0033500837520938	0.0	0.0	0.0	0.0
Q15822	136	S	0.0754414125200642	0.0	0.0016051364365971	0.0016051364365971	0.0	0.0016051364365971	0.0	0.0	0.0016051364365971	0.0	0.0	0.0	0.0080256821829855	0.0	0.0	0.9020866773675762	0.0048154093097913	0.0032102728731942	0.0	0.0
Q15822	139	I	0.0	0.0048309178743961	0.0	0.0	0.0	0.0	0.0	0.9194847020933976	0.0	0.0434782608695652	0.0064412238325281	0.0	0.001610305958132	0.0	0.0	0.003220611916264	0.001610305958132	0.0193236714975845	0.0	0.0
Q15822	140	W	0.0016077170418006	0.0	0.0	0.0	0.0	0.0	0.0	0.0	0.0	0.0016077170418006	0.0	0.0016077170418006	0.0	0.0	0.0032154340836012	0.0016077170418006	0.0016077170418006	0.0	0.9871382636655948	0.0016077170418006
Q15822	142	P	0.0016051364365971	0.0	0.0016051364365971	0.0	0.0016051364365971	0.0	0.0	0.0016051364365971	0.0	0.0032102728731942	0.0016051364365971	0.0016051364365971	0.9823434991974318	0.0	0.0	0.0032102728731942	0.0	0.0	0.0	0.0016051364365971
Q15822	143	D	0.0	0.0	0.9823434991974318	0.0016051364365971	0.0016051364365971	0.0032102728731942	0.0	0.0	0.0016051364365971	0.0	0.0	0.0032102728731942	0.0	0.0	0.0016051364365971	0.0	0.0048154093097913	0.0	0.0	0.0
Q15822	144	I	0.0	0.0015974440894568	0.0	0.0	0.0	0.0	0.0015974440894568	0.915335463258786	0.0	0.0095846645367412	0.0	0.0015974440894568	0.0015974440894568	0.0	0.0	0.0	0.0	0.0654952076677316	0.0	0.0031948881789137
Q15822	145	V	0.0031948881789137	0.0	0.0	0.0015974440894568	0.0	0.0015974440894568	0.0	0.0047923322683706	0.0	0.0079872204472843	0.0031948881789137	0.0	0.0015974440894568	0.0	0.0	0.0063897763578274	0.0	0.9696485623003196	0.0	0.0
Q15822	146	L	0.0015898251192368	0.0	0.0	0.0015898251192368	0.0047694753577106	0.0	0.0	0.0079491255961844	0.0015898251192368	0.9745627980922098	0.0031796502384737	0.0	0.0015898251192368	0.0	0.0015898251192368	0.0015898251192368	0.0	0.0	0.0	0.0
Q15822	147	Y	0.0031796502384737	0.0015898251192368	0.0015898251192368	0.0	0.0874403815580286	0.0015898251192368	0.0031796502384737	0.0	0.0	0.0047694753577106	0.0	0.0015898251192368	0.0015898251192368	0.0	0.0	0.0	0.0	0.0015898251192368	0.0	0.8918918918918919
Q15822	148	N	0.0014450867052023	0.0014450867052023	0.0390173410404624	0.0317919075144508	0.0043352601156069	0.0014450867052023	0.0014450867052023	0.0	0.0028901734104046	0.0028901734104046	0.0	0.903179190751445	0.0	0.0	0.0014450867052023	0.0043352601156069	0.0014450867052023	0.0	0.0014450867052023	0.0014450867052023
Q15822	149	N	0.0	0.0	0.0	0.0	0.0	0.0044052863436123	0.0	0.0029368575624082	0.0058737151248164	0.0	0.0014684287812041	0.9676945668135096	0.0	0.0	0.0	0.013215859030837	0.0044052863436123	0.0	0.0	0.0
Q15822	150	A	0.9784172661870504	0.0	0.0	0.0014388489208633	0.0	0.0	0.0	0.0	0.0014388489208633	0.0	0.0	0.0	0.0028776978417266	0.0	0.0	0.0086330935251798	0.0	0.0	0.0057553956834532	0.0014388489208633
Q15822	151	D	0.0	0.0	0.920863309352518	0.0028776978417266	0.0	0.0014388489208633	0.0	0.0057553956834532	0.0	0.0	0.0	0.0028776978417266	0.0014388489208633	0.0	0.0	0.0	0.0	0.0633093525179856	0.0	0.0014388489208633
Q15822	152	G	0.0014388489208633	0.0	0.0014388489208633	0.0	0.0	0.9928057553956836	0.0	0.0	0.0014388489208633	0.0	0.0	0.0	0.0	0.0	0.0014388489208633	0.0	0.0014388489208633	0.0	0.0	0.0
Q15822	155	A	0.0948275862068965	0.0	0.0114942528735632	0.7729885057471264	0.0	0.0	0.0014367816091954	0.0043103448275862	0.0014367816091954	0.0100574712643678	0.0014367816091954	0.0	0.0	0.0833333333333333	0.0014367816091954	0.0043103448275862	0.0028735632183908	0.0100574712643678	0.0	0.0
Q15822	156	V	0.0087082728592162	0.0	0.0	0.0	0.0014513788098693	0.0725689404934687	0.0	0.0174165457184325	0.0	0.0014513788098693	0.0014513788098693	0.0	0.0	0.0014513788098693	0.0	0.0014513788098693	0.0	0.8940493468795355	0.0	0.0
Q15822	157	T	0.0129496402877697	0.0	0.0345323741007194	0.0302158273381294	0.0	0.0	0.0	0.0028776978417266	0.0071942446043165	0.0014388489208633	0.0	0.0028776978417266	0.0	0.0057553956834532	0.0690647482014388	0.1122302158273381	0.7151079136690648	0.0057553956834532	0.0	0.0
Q15822	160	T	0.0028694404591104	0.0100430416068866	0.0	0.0	0.0	0.0	0.0014347202295552	0.0028694404591104	0.0	0.0	0.0	0.0028694404591104	0.0014347202295552	0.0	0.0	0.0344332855093256	0.9440459110473458	0.0	0.0	0.0
Q15822	161	K	0.0	0.0	0.0	0.0014285714285714	0.0	0.0	0.0	0.0	0.9185714285714286	0.0	0.0014285714285714	0.0685714285714285	0.0	0.0028571428571428	0.0042857142857142	0.0	0.0014285714285714	0.0	0.0014285714285714	0.0
Q15822	162	A	0.9484978540772532	0.0014306151645207	0.0	0.0	0.0	0.0	0.0014306151645207	0.0	0.0	0.0014306151645207	0.0	0.0	0.0	0.0	0.0	0.0	0.0171673819742489	0.0300429184549356	0.0	0.0
Q15822	164	L	0.0	0.0	0.0	0.0	0.0	0.0	0.0	0.0544412607449856	0.0	0.7779369627507163	0.0042979942693409	0.0	0.0	0.0	0.0014326647564469	0.0014326647564469	0.0	0.160458452722063	0.0	0.0
Q15822	168	G	0.0	0.0014326647564469	0.0	0.0	0.0	0.998567335243553	0.0	0.0	0.0	0.0	0.0	0.0	0.0	0.0	0.0	0.0	0.0	0.0	0.0	0.0
Q15822	170	V	0.0	0.0	0.0	0.0	0.0	0.0028612303290414	0.0	0.1902718168812589	0.0	0.0014306151645207	0.0014306151645207	0.0	0.0	0.0	0.0	0.0	0.0	0.804005722460658	0.0	0.0
Q15822	172	W	0.0	0.0	0.0	0.0	0.0	0.0	0.0	0.0	0.0	0.0	0.0	0.0	0.0	0.0	0.0	0.0	0.0	0.0	1.0	0.0
Q15822	174	P	0.0043541364296081	0.0	0.0	0.0	0.0	0.0	0.0	0.0	0.0	0.0014513788098693	0.0	0.0	0.9840348330914368	0.0043541364296081	0.0014513788098693	0.0014513788098693	0.0014513788098693	0.0014513788098693	0.0	0.0
Q15822	175	P	0.0014265335235378	0.0	0.0014265335235378	0.0	0.0	0.0	0.0	0.0	0.0	0.0014265335235378	0.0	0.0	0.9957203994293866	0.0	0.0	0.0	0.0	0.0	0.0	0.0
Q15822	176	A	0.9843081312410842	0.0	0.0	0.0	0.0	0.0014265335235378	0.0014265335235378	0.0	0.0	0.0014265335235378	0.0	0.0	0.0	0.0	0.0	0.0057061340941512	0.0	0.0057061340941512	0.0	0.0
Q15822	177	I	0.0	0.0	0.0	0.0	0.0	0.0	0.0	0.9127324749642346	0.0	0.0071530758226037	0.0	0.0371959942775393	0.0	0.0	0.0	0.0329041487839771	0.0014306151645207	0.0085836909871244	0.0	0.0
Q15822	178	Y	0.0	0.0014306151645207	0.0	0.0	0.0829756795422031	0.0	0.0014306151645207	0.0	0.0	0.0	0.0	0.0014306151645207	0.0	0.0	0.0	0.0	0.0014306151645207	0.0	0.0	0.911301859799714
Q15822	179	K	0.0014306151645207	0.0	0.0	0.0014306151645207	0.0	0.0	0.228898426323319	0.0	0.7582260371959942	0.0	0.0	0.0	0.0	0.0057224606580829	0.0014306151645207	0.0	0.0	0.0	0.0	0.0028612303290414
Q15822	180	S	0.0014306151645207	0.0014306151645207	0.0	0.0	0.0	0.0	0.0	0.0014306151645207	0.0	0.0	0.0	0.0	0.0014306151645207	0.0	0.0	0.9928469241773964	0.0014306151645207	0.0	0.0	0.0
Q15822	181	S	0.0958512160228898	0.0	0.0	0.0	0.0300429184549356	0.0085836909871244	0.0014306151645207	0.0	0.0	0.0	0.0200286123032904	0.0	0.0014306151645207	0.0	0.0	0.765379113018598	0.0057224606580829	0.0	0.0	0.0715307582260372
Q15822	182	C	0.0	0.9985443959243084	0.0	0.0	0.0	0.0	0.0	0.0	0.0	0.0	0.0	0.0	0.0	0.0	0.0	0.0	0.0014556040756914	0.0	0.0	0.0
Q15822	185	D	0.0	0.0	0.7682403433476395	0.0686695278969957	0.0	0.0	0.0014306151645207	0.0028612303290414	0.0014306151645207	0.0	0.0	0.155937052932761	0.0	0.0	0.0	0.0	0.0	0.0014306151645207	0.0	0.0
Q15822	186	V	0.0	0.0	0.0	0.0	0.0	0.0	0.0	0.0357653791130186	0.0	0.0	0.0	0.0	0.0	0.0	0.0	0.0	0.0014306151645207	0.9628040057224606	0.0	0.0
Q15822	189	F	0.0	0.0	0.0	0.0	0.9942857142857144	0.0	0.0014285714285714	0.0	0.0	0.0028571428571428	0.0	0.0	0.0	0.0	0.0	0.0014285714285714	0.0	0.0	0.0	0.0
Q15822	190	P	0.0	0.0	0.0	0.0	0.0	0.0	0.0	0.0	0.0	0.0	0.0	0.0	0.9971428571428572	0.0	0.0014285714285714	0.0	0.0014285714285714	0.0	0.0	0.0
Q15822	191	F	0.0	0.0	0.0	0.0	0.9885714285714284	0.0	0.0	0.0	0.0	0.0028571428571428	0.0	0.0	0.0	0.0	0.0	0.0	0.0	0.0	0.0	0.0085714285714285
Q15822	192	D	0.0	0.0	0.9971428571428572	0.0	0.0	0.0	0.0014285714285714	0.0	0.0	0.0	0.0	0.0	0.0	0.0	0.0014285714285714	0.0	0.0	0.0	0.0	0.0
Q15822	194	Q	0.0014285714285714	0.0	0.0	0.0	0.0	0.0	0.0	0.0	0.0	0.0014285714285714	0.0	0.0	0.0	0.9971428571428572	0.0	0.0	0.0	0.0	0.0	0.0
Q15822	196	C	0.0	0.995702005730659	0.0	0.0	0.0	0.0014326647564469	0.0	0.0	0.0	0.0	0.0	0.0	0.0	0.0	0.0014326647564469	0.0	0.0	0.0	0.0014326647564469	0.0
Q15822	198	M	0.0	0.0	0.0	0.0	0.0	0.0	0.0014204545454545	0.0014204545454545	0.0	0.080965909090909	0.9119318181818182	0.0	0.0	0.0	0.0014204545454545	0.0	0.0	0.002840909090909	0.0	0.0
Q15822	199	K	0.0	0.0	0.0	0.0	0.0	0.0	0.0	0.001418439716312	0.9829787234042552	0.0	0.001418439716312	0.0	0.0	0.001418439716312	0.0099290780141843	0.0028368794326241	0.0	0.0	0.0	0.0
Q15822	200	F	0.0	0.0	0.0	0.0	0.9929078014184396	0.0	0.0	0.0	0.0	0.0056737588652482	0.0	0.0	0.0	0.0	0.0	0.0	0.0	0.0	0.0	0.001418439716312
Q15822	201	G	0.002840909090909	0.0	0.0	0.0	0.0	0.9303977272727272	0.0	0.0	0.0	0.0	0.0	0.0	0.0	0.0	0.065340909090909	0.0014204545454545	0.0	0.0	0.0	0.0
Q15822	202	S	0.0	0.0	0.0	0.0	0.0	0.0	0.0	0.0	0.0	0.001418439716312	0.0	0.0	0.0	0.0	0.0	0.9886524822695036	0.0099290780141843	0.0	0.0	0.0
Q15822	203	W	0.0	0.0	0.0	0.0	0.0	0.0	0.001418439716312	0.0	0.0	0.0	0.0	0.0	0.0	0.0	0.0	0.0	0.0	0.0	0.998581560283688	0.0
Q15822	204	T	0.001418439716312	0.0	0.0	0.0	0.0	0.0	0.0	0.0	0.0	0.0	0.0	0.0	0.0	0.0	0.0	0.0283687943262411	0.9702127659574468	0.0	0.0	0.0
Q15822	205	Y	0.0	0.001418439716312	0.0	0.0	0.0070921985815602	0.0	0.0042553191489361	0.0	0.0	0.001418439716312	0.0	0.0028368794326241	0.0	0.0	0.0	0.0042553191489361	0.0	0.0	0.0	0.9787234042553192
Q15822	206	D	0.0	0.0	0.9419263456090652	0.0014164305949008	0.0	0.018413597733711	0.0014164305949008	0.0	0.0	0.0	0.0014164305949008	0.0325779036827195	0.0	0.0	0.0	0.0014164305949008	0.0014164305949008	0.0	0.0	0.0
Q15822	211	D	0.0	0.0	0.9687943262411348	0.0099290780141843	0.0	0.001418439716312	0.0	0.0028368794326241	0.0	0.0	0.0	0.0127659574468085	0.001418439716312	0.0	0.0	0.001418439716312	0.0	0.0	0.0	0.001418439716312
Q15822	212	L	0.0	0.0	0.0	0.0	0.0	0.0	0.0	0.0429184549356223	0.0	0.9298998569384836	0.0214592274678111	0.0	0.0	0.0	0.0	0.0	0.0	0.0057224606580829	0.0	0.0
Q15822	220	D	0.0	0.0	0.867043847241867	0.0	0.0	0.0	0.0014144271570014	0.0	0.0	0.0014144271570014	0.0014144271570014	0.0594059405940594	0.0	0.0	0.0	0.0608203677510608	0.0042432814710042	0.0042432814710042	0.0	0.0
Q15822	221	L	0.0	0.0	0.0	0.001412429378531	0.001412429378531	0.0	0.0	0.0042372881355932	0.0367231638418079	0.7768361581920904	0.0564971751412429	0.001412429378531	0.0	0.059322033898305	0.0564971751412429	0.001412429378531	0.0	0.0042372881355932	0.0	0.0
Q15822	224	Y	0.0	0.0	0.0	0.001412429378531	0.7062146892655368	0.0	0.0	0.0	0.0	0.0098870056497175	0.0028248587570621	0.0	0.0	0.0	0.0	0.001412429378531	0.0	0.001412429378531	0.0	0.2768361581920904
Q15822	227	S	0.0	0.0	0.0	0.0	0.0	0.0	0.0	0.0	0.0	0.0	0.0	0.1032531824611032	0.0	0.0	0.0	0.8896746817538896	0.007072135785007	0.0	0.0	0.0
Q15822	229	E	0.0	0.0	0.0028248587570621	0.9929378531073446	0.0	0.0	0.0	0.0	0.0	0.001412429378531	0.0	0.0	0.0	0.0	0.0	0.0	0.0028248587570621	0.0	0.0	0.0
Q15822	230	W	0.0	0.0	0.0	0.0	0.001412429378531	0.0	0.0	0.0	0.0	0.001412429378531	0.0	0.0	0.0	0.0	0.0	0.0	0.0	0.001412429378531	0.9957627118644068	0.0
Q15822	231	A	0.065063649222065	0.0	0.7298444130127298	0.1145685997171145	0.0014144271570014	0.0	0.0	0.0056577086280056	0.0014144271570014	0.0028288543140028	0.007072135785007	0.0014144271570014	0.0	0.0	0.0	0.0	0.007072135785007	0.0636492220650636	0.0	0.0
Q15822	232	I	0.0	0.0	0.0	0.0	0.0014144271570014	0.0	0.0	0.8656294200848657	0.0	0.0212164073550212	0.0014144271570014	0.0	0.0	0.0	0.0	0.0	0.0	0.1089108910891089	0.0	0.0014144271570014
Q15822	236	T	0.0014144271570014	0.0	0.0042432814710042	0.0014144271570014	0.0	0.0	0.0	0.0042432814710042	0.0155586987270155	0.0014144271570014	0.0028288543140028	0.0	0.7779349363507779	0.0	0.0028288543140028	0.0282885431400282	0.0707213578500707	0.0862800565770862	0.0014144271570014	0.0014144271570014
Q15822	240	N	0.0	0.0	0.0014144271570014	0.0	0.0	0.0693069306930693	0.1202263083451202	0.0	0.0084865629420084	0.0	0.0	0.7567185289957568	0.0	0.0	0.0042432814710042	0.007072135785007	0.0282885431400282	0.0014144271570014	0.0014144271570014	0.0014144271570014
Q15822	244	Y	0.0048543689320388	0.0	0.0566343042071197	0.0032362459546925	0.029126213592233	0.0016181229773462	0.0	0.0048543689320388	0.0	0.0080906148867313	0.0	0.0016181229773462	0.0	0.0	0.0	0.0	0.0113268608414239	0.0	0.0	0.8786407766990292
Q15822	246	C	0.0078864353312302	0.7665615141955836	0.0315457413249211	0.0220820189274447	0.0141955835962145	0.0031545741324921	0.0063091482649842	0.001577287066246	0.0	0.0063091482649842	0.0	0.0031545741324921	0.0804416403785489	0.001577287066246	0.001577287066246	0.0362776025236593	0.0094637223974763	0.001577287066246	0.0	0.0063091482649842
Q15822	247	C	0.0127272727272727	0.7272727272727273	0.0218181818181818	0.0581818181818181	0.0036363636363636	0.0327272727272727	0.0054545454545454	0.0	0.0381818181818181	0.0127272727272727	0.0036363636363636	0.0345454545454545	0.0018181818181818	0.0163636363636363	0.009090909090909	0.0127272727272727	0.0054545454545454	0.0018181818181818	0.0	0.0018181818181818
Q15822	251	Y	0.0	0.0	0.0	0.0029282576866764	0.0614934114202049	0.0	0.0014641288433382	0.0	0.0	0.1068814055636896	0.0	0.0	0.0	0.0	0.0	0.0	0.0	0.0	0.0	0.8272327964860908
Q15822	253	D	0.002906976744186	0.001453488372093	0.9069767441860463	0.001453488372093	0.0523255813953488	0.0	0.002906976744186	0.0	0.0	0.0	0.0	0.0	0.0	0.0	0.0	0.004360465116279	0.0101744186046511	0.0	0.0	0.0174418604651162
Q15822	254	V	0.0	0.0	0.0	0.0	0.0	0.0	0.0	0.9125528913963328	0.0	0.0155148095909732	0.0	0.0	0.0	0.0	0.001410437235543	0.0	0.0	0.0705218617771509	0.0	0.0
Q15822	255	T	0.002820874471086	0.0	0.0	0.0	0.0183356840620592	0.0	0.002820874471086	0.0719322990126939	0.0	0.001410437235543	0.005641748942172	0.002820874471086	0.0	0.0	0.0	0.002820874471086	0.8533145275035261	0.0324400564174894	0.0	0.005641748942172
Q15822	261	R	0.0	0.0	0.001412429378531	0.0	0.0	0.0	0.0	0.0	0.0663841807909604	0.0028248587570621	0.001412429378531	0.0	0.0	0.0084745762711864	0.9194915254237288	0.0	0.0	0.0	0.0	0.0
Q15822	262	R	0.0	0.0	0.0	0.0	0.0	0.0	0.0	0.0	0.0	0.0	0.0	0.0	0.0	0.0	0.998589562764457	0.001410437235543	0.0	0.0	0.0	0.0
Q15822	263	L	0.0	0.0	0.0	0.001410437235543	0.001410437235543	0.0	0.0	0.0	0.7291960507757405	0.2595204513399153	0.0	0.0	0.0	0.0	0.0084626234132581	0.0	0.0	0.0	0.0	0.0
Q15822	265	L	0.0	0.0	0.0	0.0	0.0	0.0	0.0	0.0	0.0	0.9788434414668548	0.0211565585331452	0.0	0.0	0.0	0.0	0.0	0.0	0.0	0.0	0.0
Q15822	266	F	0.0	0.0	0.0	0.0	0.994358251057828	0.0	0.0	0.0	0.0	0.001410437235543	0.0	0.0	0.0	0.0	0.0	0.001410437235543	0.0	0.0	0.0	0.002820874471086
Q15822	267	Y	0.0	0.0	0.0	0.0	0.0098730606488011	0.0	0.0126939351198871	0.0	0.0	0.0	0.0	0.0	0.0	0.0	0.0	0.001410437235543	0.0	0.0	0.0	0.9760225669957688
Q15822	268	T	0.002820874471086	0.0	0.0	0.0	0.0	0.0	0.0	0.005641748942172	0.0	0.001410437235543	0.001410437235543	0.0	0.0	0.0	0.0	0.005641748942172	0.9816643159379408	0.001410437235543	0.0	0.0
Q15822	270	N	0.0	0.0	0.0	0.0	0.0747531734837799	0.0	0.001410437235543	0.0	0.0	0.0	0.0	0.922425952045134	0.0	0.0	0.0	0.0	0.0	0.0	0.0	0.001410437235543
Q15822	271	L	0.0	0.0	0.0	0.0	0.0	0.0	0.001410437235543	0.0098730606488011	0.0	0.92524682651622	0.0211565585331452	0.0	0.0	0.0	0.0	0.0	0.0	0.0423131170662905	0.0	0.0
Q15822	272	I	0.0	0.0	0.0	0.0	0.0	0.0	0.0	0.9901269393511988	0.0	0.005641748942172	0.001410437235543	0.0	0.0	0.001410437235543	0.0	0.0	0.0	0.001410437235543	0.0	0.0
Q15822	273	I	0.0	0.002820874471086	0.0	0.0	0.0183356840620592	0.0	0.0	0.9322990126939352	0.0	0.0098730606488011	0.004231311706629	0.0	0.001410437235543	0.0	0.0	0.001410437235543	0.0	0.0296191819464033	0.0	0.0
Q15822	274	P	0.001410437235543	0.0	0.0	0.0	0.0	0.0	0.0	0.0	0.0	0.0	0.0	0.0	0.998589562764457	0.0	0.0	0.0	0.0	0.0	0.0	0.0
Q15822	275	C	0.0	0.9774330042313116	0.0	0.0	0.0	0.0	0.0	0.004231311706629	0.0	0.0	0.0	0.0	0.0	0.0	0.0	0.0141043723554301	0.002820874471086	0.001410437235543	0.0	0.0
Q15822	278	I	0.0	0.0	0.0	0.0	0.0084388185654008	0.0	0.0	0.909985935302391	0.0	0.080168776371308	0.0	0.0	0.0	0.0	0.0	0.0	0.0014064697609001	0.0	0.0	0.0
Q15822	279	S	0.0028129395218002	0.0	0.0	0.0	0.0028129395218002	0.0	0.0	0.0	0.0	0.0014064697609001	0.0	0.0	0.0	0.0	0.0	0.8874824191279888	0.1054852320675105	0.0	0.0	0.0
Q15822	280	C	0.0	0.1125175808720112	0.0	0.0	0.8002812939521801	0.0014064697609001	0.0	0.0014064697609001	0.0	0.0056258790436005	0.0	0.0	0.0014064697609001	0.0	0.0	0.0675105485232067	0.0	0.0	0.0	0.0098452883263009
Q15822	281	L	0.0	0.0	0.0	0.0	0.0	0.0	0.0	0.0042194092827004	0.0	0.9957805907172996	0.0	0.0	0.0	0.0	0.0	0.0	0.0	0.0	0.0	0.0
Q15822	282	T	0.0661040787623066	0.0014064697609001	0.0	0.0	0.0	0.0	0.0	0.0	0.0	0.0	0.0028129395218002	0.0	0.0014064697609001	0.0	0.0	0.1533052039381153	0.7749648382559775	0.0	0.0	0.0
Q15822	283	V	0.0214285714285714	0.0	0.0	0.0	0.0014285714285714	0.0028571428571428	0.0	0.1271428571428571	0.0	0.0114285714285714	0.0	0.0	0.0	0.0	0.0	0.0	0.0028571428571428	0.8328571428571429	0.0	0.0
Q15822	284	L	0.0	0.0	0.0	0.0	0.0084388185654008	0.0	0.0	0.0	0.0	0.9774964838255976	0.0084388185654008	0.0	0.0014064697609001	0.0	0.0	0.0	0.0014064697609001	0.0028129395218002	0.0	0.0
Q15822	285	V	0.0	0.0	0.0	0.0	0.0	0.0	0.0	0.0	0.0	0.0	0.0	0.0	0.0	0.0	0.0	0.0	0.0393811533052039	0.960618846694796	0.0	0.0
Q15822	286	F	0.0	0.0	0.0	0.0	0.9985935302391	0.0	0.0	0.0	0.0	0.0014064697609001	0.0	0.0	0.0	0.0	0.0	0.0	0.0	0.0	0.0	0.0
Q15822	287	Y	0.0	0.0014064697609001	0.0	0.0	0.0	0.0	0.0196905766526019	0.0014064697609001	0.0	0.0	0.0	0.0	0.0	0.0	0.0	0.0	0.0	0.0	0.0	0.9774964838255976
Q15822	288	L	0.0	0.0	0.0	0.0	0.0	0.0	0.0	0.0	0.0	0.9985935302391	0.0	0.0	0.0	0.0	0.0014064697609001	0.0	0.0	0.0	0.0	0.0
Q15822	289	P	0.0	0.0	0.0	0.0	0.0	0.0	0.0014064697609001	0.0	0.0	0.0	0.0	0.0	0.9985935302391	0.0	0.0	0.0	0.0	0.0	0.0	0.0
Q15822	290	S	0.0759493670886076	0.0014064697609001	0.0	0.0	0.0	0.0014064697609001	0.0	0.0	0.0	0.0	0.0	0.0	0.0	0.0	0.0	0.9156118143459916	0.0028129395218002	0.0028129395218002	0.0	0.0
Q15822	291	D	0.0014084507042253	0.0	0.904225352112676	0.0380281690140845	0.0	0.0014084507042253	0.0056338028169014	0.0	0.0	0.0	0.0	0.0352112676056338	0.0014084507042253	0.0098591549295774	0.0	0.0014084507042253	0.0	0.0	0.0	0.0014084507042253
Q15822	293	G	0.0028129395218002	0.0	0.0	0.0	0.0	0.9887482419127988	0.0	0.0	0.0014064697609001	0.0	0.0	0.0014064697609001	0.0	0.0	0.0056258790436005	0.0	0.0	0.0	0.0	0.0
Q15822	294	E	0.0	0.0	0.0	0.9943741209563994	0.0	0.0	0.0	0.0	0.0	0.0	0.0	0.0	0.0	0.0056258790436005	0.0	0.0	0.0	0.0	0.0	0.0
Q15822	295	K	0.0	0.0	0.0	0.0014064697609001	0.0	0.0	0.0	0.0	0.9985935302391	0.0	0.0	0.0	0.0	0.0	0.0	0.0	0.0	0.0	0.0	0.0
Q15822	298	L	0.0	0.0	0.0	0.0	0.0	0.0	0.0	0.0	0.0	0.9985915492957746	0.0014084507042253	0.0	0.0	0.0	0.0	0.0	0.0	0.0	0.0	0.0
Q15822	300	I	0.0	0.0	0.0	0.0	0.0	0.0	0.0	0.895774647887324	0.0	0.0	0.0014084507042253	0.0	0.0	0.0	0.0	0.0154929577464788	0.0732394366197183	0.0140845070422535	0.0	0.0
Q15822	301	S	0.0014084507042253	0.0	0.0	0.0	0.0014084507042253	0.0028169014084507	0.0	0.0	0.0	0.0	0.0	0.0197183098591549	0.0	0.0	0.0	0.9704225352112676	0.0028169014084507	0.0	0.0	0.0014084507042253
Q15822	303	L	0.0	0.0	0.0	0.0	0.0	0.0	0.0	0.0	0.0	0.991549295774648	0.004225352112676	0.0	0.0	0.0	0.0	0.0028169014084507	0.0	0.0014084507042253	0.0	0.0
Q15822	304	L	0.0	0.0	0.0	0.0	0.0	0.0	0.0	0.0365682137834036	0.0	0.8452883263009845	0.0	0.0	0.0	0.0	0.0	0.0	0.0253164556962025	0.0928270042194092	0.0	0.0
Q15822	305	S	0.0857946554149085	0.0014064697609001	0.0	0.0	0.0	0.0014064697609001	0.0	0.0	0.0	0.0014064697609001	0.0	0.0	0.0	0.0	0.0	0.9071729957805909	0.0028129395218002	0.0	0.0	0.0
Q15822	306	L	0.0	0.0	0.0	0.0	0.0	0.0	0.0	0.0014064697609001	0.0	0.9887482419127988	0.0	0.0	0.0014064697609001	0.0070323488045007	0.0	0.0	0.0	0.0014064697609001	0.0	0.0
Q15822	307	T	0.0	0.0	0.0	0.0	0.0	0.0042194092827004	0.0140646976090014	0.0028129395218002	0.0	0.0	0.0014064697609001	0.0	0.0	0.0014064697609001	0.0	0.0056258790436005	0.9451476793248944	0.0028129395218002	0.0	0.0225035161744022
Q15822	308	V	0.0	0.0	0.0	0.0	0.0042194092827004	0.0	0.0	0.0	0.0	0.0028129395218002	0.0084388185654008	0.0	0.0	0.0	0.0	0.0	0.0	0.9845288326300984	0.0	0.0
Q15822	309	F	0.0	0.0	0.0	0.0	0.9971870604781996	0.0	0.0	0.0	0.0	0.0	0.0	0.0	0.0	0.0	0.0	0.0	0.0	0.0	0.0	0.0028129395218002
Q15822	311	L	0.0	0.0	0.0	0.0	0.0	0.0	0.0	0.0	0.0	0.9971751412429378	0.0	0.001412429378531	0.0	0.0	0.0	0.0	0.001412429378531	0.0	0.0	0.0
Q15822	312	L	0.0	0.0	0.0	0.0	0.0	0.0014144271570014	0.0	0.0	0.0	0.8387553041018387	0.0	0.0	0.0014144271570014	0.0	0.0	0.0	0.0	0.1584158415841584	0.0	0.0
Q15822	315	E	0.0	0.0	0.0197461212976022	0.9026798307475318	0.0	0.0	0.0	0.0	0.0719322990126939	0.0	0.0	0.004231311706629	0.0	0.0	0.0	0.0	0.001410437235543	0.0	0.0	0.0
Q15822	316	I	0.0	0.0	0.0	0.0	0.0	0.0	0.0	0.9112676056338028	0.0	0.0084507042253521	0.0	0.0	0.0	0.0	0.0	0.0014084507042253	0.0746478873239436	0.004225352112676	0.0	0.0
Q15822	317	I	0.0	0.0	0.0	0.0	0.0	0.0	0.0	0.9253521126760564	0.0	0.0028169014084507	0.0014084507042253	0.0028169014084507	0.0	0.0	0.0	0.0	0.0	0.0676056338028169	0.0	0.0
Q15822	318	P	0.0	0.0	0.0	0.0	0.0	0.0	0.0	0.0	0.0	0.0	0.0	0.0	0.9971830985915492	0.0014084507042253	0.0	0.0014084507042253	0.0	0.0	0.0	0.0
Q15822	320	T	0.0014084507042253	0.0	0.0	0.0	0.0	0.0	0.0	0.0	0.0	0.0	0.0	0.0	0.0028169014084507	0.0	0.0	0.0732394366197183	0.9211267605633804	0.0014084507042253	0.0	0.0
Q15822	321	S	0.0	0.0	0.0	0.0	0.0014084507042253	0.0	0.0014084507042253	0.0	0.0	0.0	0.0	0.0	0.0	0.0	0.0	0.9971830985915492	0.0	0.0	0.0	0.0
Q15822	322	L	0.0	0.0	0.0	0.0014084507042253	0.0070422535211267	0.0	0.0	0.0323943661971831	0.0746478873239436	0.8464788732394366	0.0267605633802816	0.0	0.004225352112676	0.0014084507042253	0.0	0.0014084507042253	0.0028169014084507	0.0014084507042253	0.0	0.0
Q15822	325	P	0.0014084507042253	0.0	0.0	0.0	0.0	0.0	0.0	0.0	0.0	0.0014084507042253	0.0	0.0	0.9929577464788732	0.0	0.0	0.004225352112676	0.0	0.0	0.0	0.0
Q15822	326	L	0.0	0.0014084507042253	0.0	0.0	0.0014084507042253	0.0	0.0	0.0	0.0	0.9929577464788732	0.0014084507042253	0.0	0.0	0.0	0.0	0.0	0.0	0.0014084507042253	0.0014084507042253	0.0
Q15822	328	G	0.0056577086280056	0.0	0.0	0.0	0.0014144271570014	0.9872701555869872	0.0	0.0	0.0	0.0	0.0	0.0	0.0	0.0	0.0014144271570014	0.0042432814710042	0.0	0.0	0.0	0.0
Q15822	329	E	0.0	0.0	0.0	0.2514124293785311	0.0	0.001412429378531	0.0	0.0	0.7358757062146892	0.0	0.0	0.0	0.0	0.0028248587570621	0.0056497175141242	0.0	0.001412429378531	0.001412429378531	0.0	0.0
Q15822	330	Y	0.0	0.0	0.0014164305949008	0.0	0.2209631728045325	0.0	0.0	0.0	0.0014164305949008	0.0226628895184136	0.0	0.0	0.0014164305949008	0.0	0.0	0.0014164305949008	0.0	0.0	0.0	0.7507082152974505
Q15822	331	L	0.0	0.0	0.0	0.0	0.001412429378531	0.0	0.0	0.001412429378531	0.0	0.75	0.001412429378531	0.0	0.0	0.001412429378531	0.0	0.0	0.0	0.2443502824858757	0.0	0.0
Q15822	332	L	0.0	0.0	0.0	0.0	0.001410437235543	0.0	0.0	0.0380818053596615	0.0	0.846262341325811	0.0719322990126939	0.0	0.0	0.0	0.0	0.0	0.001410437235543	0.0409026798307475	0.0	0.0
Q15822	333	F	0.0	0.0	0.0	0.0	0.9929278642149928	0.0	0.0014144271570014	0.0	0.0	0.0028288543140028	0.0	0.0	0.0	0.0	0.0	0.0	0.0	0.0	0.0014144271570014	0.0014144271570014
Q15822	334	T	0.0409604519774011	0.0	0.0	0.0	0.0	0.0	0.0028248587570621	0.0367231638418079	0.0	0.0	0.001412429378531	0.001412429378531	0.0	0.0	0.0	0.0056497175141242	0.9096045197740112	0.001412429378531	0.0	0.0
Q15822	335	M	0.0014164305949008	0.0	0.0014164305949008	0.0	0.0028328611898017	0.0	0.0	0.0	0.0	0.0014164305949008	0.9830028328611898	0.0014164305949008	0.0	0.0	0.0	0.0	0.0014164305949008	0.0056657223796034	0.0014164305949008	0.0
Q15822	336	I	0.0	0.0	0.0	0.0	0.002820874471086	0.0	0.0	0.7785613540197461	0.0	0.0677009873060648	0.0126939351198871	0.0	0.001410437235543	0.001410437235543	0.0	0.0	0.005641748942172	0.1297602256699576	0.0	0.0
Q15822	337	F	0.0	0.0	0.0	0.0	0.2595204513399153	0.001410437235543	0.0	0.002820874471086	0.0	0.7193229901269393	0.0112834978843441	0.0	0.0	0.0	0.0	0.0	0.001410437235543	0.002820874471086	0.001410437235543	0.0
Q15822	338	V	0.0	0.0070621468926553	0.2612994350282486	0.0	0.0	0.0	0.0	0.0084745762711864	0.0	0.001412429378531	0.0	0.0028248587570621	0.001412429378531	0.0	0.0	0.0	0.0	0.7161016949152542	0.0	0.001412429378531
Q15822	339	T	0.0056737588652482	0.0	0.0	0.0	0.0	0.0070921985815602	0.0	0.0056737588652482	0.0	0.0	0.001418439716312	0.0	0.0	0.0	0.001418439716312	0.0992907801418439	0.8794326241134752	0.0	0.0	0.0
Q15822	341	S	0.002820874471086	0.001410437235543	0.0	0.0	0.001410437235543	0.0	0.0	0.0	0.0	0.001410437235543	0.0	0.0	0.0	0.001410437235543	0.004231311706629	0.9802538787023978	0.005641748942172	0.001410437235543	0.0	0.0
Q15822	342	I	0.0	0.0	0.0	0.0	0.0	0.0	0.0	0.8166431593794076	0.0	0.0	0.001410437235543	0.0	0.0	0.0	0.0	0.0	0.002820874471086	0.1734837799717912	0.0	0.005641748942172
Q15822	345	T	0.0028288543140028	0.0	0.0028288543140028	0.0	0.0	0.0014144271570014	0.0014144271570014	0.0	0.0	0.0	0.0	0.0	0.0	0.0014144271570014	0.0	0.0678925035360678	0.9222065063649222	0.0	0.0	0.0
Q15822	346	V	0.0028288543140028	0.0014144271570014	0.0	0.0	0.0014144271570014	0.0	0.0	0.1626591230551626	0.0	0.0056577086280056	0.0014144271570014	0.0	0.0	0.0	0.0	0.0014144271570014	0.0028288543140028	0.8203677510608204	0.0	0.0
Q15822	348	V	0.036827195467422	0.0	0.0014164305949008	0.0014164305949008	0.0	0.0	0.0014164305949008	0.0509915014164305	0.0	0.0014164305949008	0.0	0.0	0.0014164305949008	0.0	0.0	0.0028328611898017	0.0254957507082152	0.876770538243626	0.0	0.0
Q15822	349	L	0.0	0.001418439716312	0.0	0.0	0.001418439716312	0.0	0.0	0.0822695035460992	0.001418439716312	0.9049645390070922	0.0028368794326241	0.0	0.0	0.0	0.001418439716312	0.0042553191489361	0.0	0.0	0.0	0.0
Q15822	350	N	0.0	0.0	0.0	0.0	0.0	0.0028328611898017	0.0014164305949008	0.0014164305949008	0.0	0.0014164305949008	0.0	0.9830028328611898	0.0	0.0	0.0	0.0014164305949008	0.0042492917847025	0.0042492917847025	0.0	0.0
Q15822	351	V	0.0028368794326241	0.0	0.0	0.0	0.0028368794326241	0.001418439716312	0.0	0.225531914893617	0.0	0.0028368794326241	0.0	0.0	0.001418439716312	0.0	0.001418439716312	0.0028368794326241	0.001418439716312	0.7546099290780142	0.0028368794326241	0.0
Q15822	352	H	0.0014164305949008	0.0	0.0	0.0028328611898017	0.0	0.0	0.8342776203966006	0.0014164305949008	0.0014164305949008	0.0028328611898017	0.0	0.1359773371104816	0.0	0.0	0.0014164305949008	0.0042492917847025	0.0028328611898017	0.0014164305949008	0.0028328611898017	0.0070821529745042
Q15822	354	R	0.0	0.0	0.0014144271570014	0.0028288543140028	0.0028288543140028	0.0028288543140028	0.0	0.0014144271570014	0.0028288543140028	0.0	0.0	0.0	0.0	0.0	0.983026874115983	0.0014144271570014	0.0014144271570014	0.0	0.0	0.0
Q15822	355	S	0.0014224751066856	0.0	0.0	0.0014224751066856	0.0	0.0142247510668563	0.0014224751066856	0.0	0.0085348506401137	0.0014224751066856	0.0	0.0056899004267425	0.0	0.0014224751066856	0.0014224751066856	0.732574679943101	0.2275960170697012	0.0014224751066856	0.0014224751066856	0.0
Q15822	356	P	0.0071022727272727	0.0	0.0014204545454545	0.0014204545454545	0.0	0.0042613636363636	0.0	0.0	0.0	0.0014204545454545	0.0014204545454545	0.0014204545454545	0.8877840909090909	0.0	0.002840909090909	0.080965909090909	0.0056818181818181	0.0042613636363636	0.0	0.0
Q15822	358	T	0.0028571428571428	0.0	0.0	0.0	0.0	0.0014285714285714	0.0271428571428571	0.0028571428571428	0.0	0.0014285714285714	0.0014285714285714	0.0014285714285714	0.0014285714285714	0.0	0.0014285714285714	0.0014285714285714	0.93	0.0	0.0	0.0271428571428571
Q15822	359	H	0.0028449502133712	0.0	0.0042674253200568	0.0	0.0	0.0	0.9601706970128022	0.0	0.0	0.0014224751066856	0.0042674253200568	0.0156472261735419	0.0	0.0071123755334281	0.0	0.0014224751066856	0.0014224751066856	0.0014224751066856	0.0	0.0
Q15822	361	M	0.0	0.0	0.0	0.0	0.002840909090909	0.0014204545454545	0.0014204545454545	0.0	0.0	0.0099431818181818	0.9758522727272728	0.0	0.0	0.0014204545454545	0.0042613636363636	0.0	0.0	0.002840909090909	0.0	0.0
Q15822	363	H	0.0424929178470254	0.0141643059490084	0.0099150141643059	0.0226628895184136	0.0	0.0070821529745042	0.0212464589235127	0.0014164305949008	0.0155807365439093	0.0042492917847025	0.0042492917847025	0.0099150141643059	0.7436260623229461	0.0099150141643059	0.0439093484419263	0.0141643059490084	0.0212464589235127	0.0113314447592068	0.0014164305949008	0.0014164305949008
Q15822	364	W	0.0	0.0028328611898017	0.0	0.0014164305949008	0.0028328611898017	0.0	0.0	0.0028328611898017	0.0	0.0070821529745042	0.0014164305949008	0.0014164305949008	0.0	0.0042492917847025	0.0	0.0	0.0	0.0014164305949008	0.9745042492917848	0.0
Q15822	365	V	0.0099290780141843	0.001418439716312	0.0	0.001418439716312	0.0028368794326241	0.0042553191489361	0.0028368794326241	0.051063829787234	0.001418439716312	0.0085106382978723	0.0198581560283687	0.0	0.0	0.0	0.001418439716312	0.0	0.0028368794326241	0.8907801418439716	0.001418439716312	0.0
Q15822	366	R	0.001418439716312	0.001418439716312	0.0	0.001418439716312	0.0	0.0	0.0184397163120567	0.0	0.2340425531914893	0.001418439716312	0.0	0.0028368794326241	0.001418439716312	0.0113475177304964	0.7191489361702128	0.001418439716312	0.001418439716312	0.0	0.001418439716312	0.0028368794326241
Q15822	369	L	0.0	0.0014224751066856	0.0	0.0	0.9815078236130867	0.0014224751066856	0.0014224751066856	0.0014224751066856	0.0	0.0071123755334281	0.0	0.0	0.0014224751066856	0.0	0.0	0.0014224751066856	0.0	0.0028449502133712	0.0	0.0
Q15822	373	V	0.0028571428571428	0.0	0.0	0.0	0.0042857142857142	0.0	0.0	0.0471428571428571	0.0	0.7542857142857143	0.12	0.0	0.0042857142857142	0.0	0.0014285714285714	0.0028571428571428	0.0	0.0628571428571428	0.0	0.0
Q15822	374	P	0.0	0.0	0.0	0.0	0.0014285714285714	0.0	0.0	0.0028571428571428	0.0	0.0014285714285714	0.0	0.0	0.9857142857142858	0.0028571428571428	0.0014285714285714	0.0028571428571428	0.0014285714285714	0.0	0.0	0.0
Q15822	377	L	0.0028776978417266	0.0014388489208633	0.0	0.0	0.0	0.0	0.0	0.0014388489208633	0.0	0.9366906474820144	0.0532374100719424	0.0	0.0	0.0	0.0	0.0043165467625899	0.0	0.0	0.0	0.0
Q15822	379	M	0.0	0.0	0.0014471780028943	0.0028943560057887	0.0014471780028943	0.0	0.0014471780028943	0.1866859623733719	0.0	0.004341534008683	0.7973950795947902	0.0	0.0	0.0	0.0	0.0	0.0	0.004341534008683	0.0	0.0
Q15822	381	R	0.0043478260869565	0.0	0.0391304347826087	0.0	0.0	0.0072463768115942	0.0057971014492753	0.0	0.0144927536231884	0.0	0.0	0.0	0.0072463768115942	0.0202898550724637	0.8681159420289855	0.0188405797101449	0.0028985507246376	0.008695652173913	0.0014492753623188	0.0014492753623188
Q15822	382	P	0.004360465116279	0.0	0.0101744186046511	0.001453488372093	0.0	0.0174418604651162	0.0203488372093023	0.0	0.0	0.0087209302325581	0.0	0.005813953488372	0.875	0.002906976744186	0.0334302325581395	0.001453488372093	0.0174418604651162	0.001453488372093	0.0	0.0
Q15822	468	A	0.8742138364779874	0.0041928721174004	0.0020964360587002	0.0020964360587002	0.0	0.0020964360587002	0.0	0.0041928721174004	0.0	0.0062893081761006	0.0	0.0020964360587002	0.0020964360587002	0.0041928721174004	0.0062893081761006	0.020964360587002	0.0356394129979035	0.0314465408805031	0.0020964360587002	0.0
Q15822	472	V	0.0241758241758241	0.0	0.0021978021978021	0.0	0.0	0.0	0.0043956043956043	0.0945054945054945	0.0021978021978021	0.0197802197802197	0.0043956043956043	0.0	0.0	0.0043956043956043	0.0	0.0241758241758241	0.0043956043956043	0.8131868131868132	0.0	0.0021978021978021
Q15822	475	I	0.0021097046413502	0.0	0.0	0.0	0.0042194092827004	0.0021097046413502	0.0	0.8628691983122363	0.0042194092827004	0.0126582278481012	0.0084388185654008	0.0	0.0	0.0	0.0	0.0063291139240506	0.0	0.0949367088607595	0.0	0.0021097046413502
Q15822	476	A	0.8851063829787233	0.002127659574468	0.0063829787234042	0.0	0.0	0.0	0.0	0.002127659574468	0.0	0.0	0.0	0.0	0.002127659574468	0.0106382978723404	0.0063829787234042	0.0361702127659574	0.0489361702127659	0.0	0.0	0.0
Q15822	488	V	0.0119617224880382	0.0	0.0023923444976076	0.0215311004784689	0.0	0.0	0.0	0.1052631578947368	0.0	0.0167464114832535	0.0071770334928229	0.0	0.0023923444976076	0.0023923444976076	0.0023923444976076	0.0	0.0071770334928229	0.8205741626794258	0.0	0.0
Q15822	490	E	0.0	0.0021413276231263	0.145610278372591	0.7044967880085653	0.0	0.006423982869379	0.006423982869379	0.0042826552462526	0.0	0.006423982869379	0.0	0.006423982869379	0.0021413276231263	0.0877944325481798	0.012847965738758	0.006423982869379	0.0042826552462526	0.0021413276231263	0.0	0.0021413276231263
Q15822	491	D	0.0042826552462526	0.0042826552462526	0.9336188436830836	0.019271948608137	0.0	0.0042826552462526	0.0	0.006423982869379	0.0021413276231263	0.0021413276231263	0.0	0.0021413276231263	0.0021413276231263	0.0021413276231263	0.0042826552462526	0.006423982869379	0.0	0.0021413276231263	0.0021413276231263	0.0021413276231263
Q15822	492	W	0.0	0.0	0.0041580041580041	0.0	0.002079002079002	0.002079002079002	0.0	0.0	0.0041580041580041	0.0062370062370062	0.002079002079002	0.0	0.002079002079002	0.002079002079002	0.0041580041580041	0.0062370062370062	0.0	0.002079002079002	0.9604989604989606	0.002079002079002
Q15822	493	K	0.0	0.0020876826722338	0.0020876826722338	0.0062630480167014	0.0	0.0083507306889352	0.0	0.0062630480167014	0.9352818371607516	0.0041753653444676	0.0	0.0041753653444676	0.0041753653444676	0.0083507306889352	0.0125260960334029	0.0062630480167014	0.0	0.0	0.0	0.0
Q15822	494	Y	0.0020964360587002	0.0041928721174004	0.0	0.0020964360587002	0.2096436058700209	0.0	0.0020964360587002	0.0	0.0	0.0062893081761006	0.0	0.0020964360587002	0.0	0.0	0.0062893081761006	0.0	0.0	0.0020964360587002	0.0	0.7631027253668763
Q15822	495	V	0.0126582278481012	0.0021097046413502	0.0	0.0	0.0	0.0021097046413502	0.0021097046413502	0.1413502109704641	0.0	0.0042194092827004	0.0210970464135021	0.0	0.0021097046413502	0.0	0.0042194092827004	0.0021097046413502	0.0021097046413502	0.8037974683544303	0.0	0.0
Q15822	496	A	0.9154334038054968	0.0	0.0021141649048625	0.0021141649048625	0.0	0.0063424947145877	0.0	0.0	0.0021141649048625	0.0042283298097251	0.0	0.0	0.0063424947145877	0.0	0.0	0.0613107822410148	0.0	0.0	0.0	0.0
Q15822	497	M	0.0042372881355932	0.0	0.0	0.0042372881355932	0.0042372881355932	0.0	0.0	0.0021186440677966	0.0	0.0211864406779661	0.8177966101694916	0.0	0.0021186440677966	0.0953389830508474	0.0042372881355932	0.0042372881355932	0.010593220338983	0.0296610169491525	0.0	0.0
Q15822	498	V	0.0	0.0	0.0	0.0042643923240938	0.0042643923240938	0.0021321961620469	0.0	0.0106609808102345	0.0021321961620469	0.0021321961620469	0.0	0.0	0.0	0.0	0.0	0.0	0.0	0.9744136460554372	0.0	0.0
Q15822	500	D	0.0	0.0	0.967948717948718	0.0106837606837606	0.0	0.0042735042735042	0.0	0.0	0.0	0.0021367521367521	0.0	0.0021367521367521	0.0	0.0021367521367521	0.0042735042735042	0.0042735042735042	0.0	0.0021367521367521	0.0	0.0
Q15822	501	R	0.0042735042735042	0.0	0.0	0.0042735042735042	0.0	0.0	0.0021367521367521	0.0	0.0042735042735042	0.0	0.0021367521367521	0.0021367521367521	0.0021367521367521	0.0042735042735042	0.9743589743589745	0.0	0.0	0.0	0.0	0.0
Q15822	503	F	0.0	0.0064102564102564	0.0	0.0021367521367521	0.9123931623931624	0.0	0.0021367521367521	0.0	0.0021367521367521	0.0683760683760683	0.0	0.0021367521367521	0.0	0.0	0.0	0.0042735042735042	0.0	0.0	0.0	0.0
Q15822	504	L	0.0021321961620469	0.0	0.0	0.0021321961620469	0.0	0.0	0.0	0.0021321961620469	0.0021321961620469	0.9786780383795308	0.0042643923240938	0.0021321961620469	0.0042643923240938	0.0021321961620469	0.0	0.0	0.0	0.0	0.0	0.0
Q15822	505	W	0.0	0.0042826552462526	0.0	0.0	0.012847965738758	0.0021413276231263	0.0021413276231263	0.012847965738758	0.0	0.0342612419700214	0.006423982869379	0.0	0.0	0.0	0.0	0.0021413276231263	0.0021413276231263	0.0021413276231263	0.91220556745182	0.006423982869379
Q15822	507	F	0.0	0.0	0.0	0.0021367521367521	0.9829059829059827	0.0	0.0	0.0	0.0	0.0042735042735042	0.0	0.0	0.0	0.0021367521367521	0.0021367521367521	0.0042735042735042	0.0	0.0	0.0	0.0021367521367521
Q15822	511	C	0.0086021505376344	0.7010752688172043	0.0	0.0	0.0064516129032258	0.0021505376344086	0.0043010752688172	0.0	0.0	0.0021505376344086	0.0	0.0	0.0021505376344086	0.0	0.0	0.1032258064516129	0.0021505376344086	0.1655913978494623	0.0	0.0021505376344086
Q15822	514	G	0.0	0.0021645021645021	0.0043290043290043	0.0021645021645021	0.0	0.9783549783549784	0.0	0.0	0.0021645021645021	0.0	0.0	0.0021645021645021	0.0	0.0021645021645021	0.0021645021645021	0.0	0.0021645021645021	0.0	0.0021645021645021	0.0
Q15822	515	T	0.0022522522522522	0.0022522522522522	0.0	0.0022522522522522	0.0	0.0022522522522522	0.0067567567567567	0.018018018018018	0.0022522522522522	0.0	0.0045045045045045	0.0045045045045045	0.0	0.0	0.0045045045045045	0.2297297297297297	0.7184684684684685	0.0022522522522522	0.0	0.0
Q15822	522	P	0.1056910569105691	0.0	0.0	0.0	0.0	0.0	0.0	0.0	0.0	0.0	0.0	0.0	0.7682926829268293	0.0040650406504065	0.0040650406504065	0.0121951219512195	0.008130081300813	0.0975609756097561	0.0	0.0
Q15822	524	L	0.0	0.0061349693251533	0.0061349693251533	0.0	0.1104294478527607	0.0061349693251533	0.0	0.0368098159509202	0.0061349693251533	0.7730061349693251	0.0122699386503067	0.0	0.0061349693251533	0.0	0.0	0.0	0.0	0.0184049079754601	0.0061349693251533	0.0122699386503067
Q15825	0	M	0.0	0.0	0.0	0.0	0.0	0.0	0.0	0.0	0.0	0.0	1.0	0.0	0.0	0.0	0.0	0.0	0.0	0.0	0.0	0.0
Q15825	1	L	0.0	0.0	0.0	0.0	0.0	0.0	0.0	0.0	0.0	0.8	0.0	0.0	0.0	0.0	0.2	0.0	0.0	0.0	0.0	0.0
Q15825	2	T	0.0	0.0	0.0	0.0	0.0	0.0	0.0	0.0	0.0	0.0	0.0	0.0	0.2	0.0	0.0	0.0	0.8	0.0	0.0	0.0
Q15825	6	Q	0.0	0.2	0.0	0.0	0.0	0.0	0.0	0.0	0.0	0.0	0.0	0.0	0.0	0.8	0.0	0.0	0.0	0.0	0.0	0.0
Q15825	7	G	0.0	0.2	0.0	0.0	0.0	0.8	0.0	0.0	0.0	0.0	0.0	0.0	0.0	0.0	0.0	0.0	0.0	0.0	0.0	0.0
Q15825	12	G	0.0	0.0	0.0	0.2	0.0	0.8	0.0	0.0	0.0	0.0	0.0	0.0	0.0	0.0	0.0	0.0	0.0	0.0	0.0	0.0
Q15825	13	L	0.0	0.0	0.0	0.0	0.0	0.0	0.0	0.0	0.0	0.8	0.0	0.0	0.2	0.0	0.0	0.0	0.0	0.0	0.0	0.0
Q15825	15	L	0.0	0.0	0.0	0.0	0.0	0.0	0.0	0.0	0.0	1.0	0.0	0.0	0.0	0.0	0.0	0.0	0.0	0.0	0.0	0.0
Q15825	16	W	0.0	0.0	0.0	0.1666666666666666	0.0	0.0	0.0	0.0	0.0	0.0	0.0	0.0	0.0	0.0	0.0	0.0	0.0	0.0	0.8333333333333334	0.0
Q15825	35	R	0.0064516129032258	0.0032258064516129	0.0161290322580645	0.0580645161290322	0.0	0.0	0.0	0.0	0.0290322580645161	0.0161290322580645	0.0	0.0032258064516129	0.0	0.0064516129032258	0.832258064516129	0.0225806451612903	0.0064516129032258	0.0	0.0	0.0
Q15825	36	L	0.0033333333333333	0.0	0.0	0.0	0.0	0.0	0.0	0.0	0.0	0.9933333333333332	0.0	0.0	0.0	0.0	0.0	0.0033333333333333	0.0	0.0	0.0	0.0
Q15825	40	L	0.0	0.0	0.0	0.0	0.0032362459546925	0.0	0.0	0.0453074433656957	0.0	0.9449838187702264	0.0032362459546925	0.0	0.0	0.0	0.0032362459546925	0.0	0.0	0.0	0.0	0.0
Q15825	44	Y	0.0	0.0	0.0	0.0	0.0	0.0	0.0	0.0	0.0	0.0	0.0	0.0	0.0	0.0	0.0030395136778115	0.0030395136778115	0.0	0.0	0.0030395136778115	0.9908814589665652
Q15825	45	N	0.0030211480362537	0.0	0.0241691842900302	0.0211480362537764	0.0	0.0030211480362537	0.0	0.0030211480362537	0.0	0.0	0.0	0.8761329305135952	0.0	0.0513595166163142	0.0	0.0181268882175226	0.0	0.0	0.0	0.0
Q15825	49	R	0.0	0.0	0.0	0.0	0.0	0.003012048192771	0.0	0.0	0.0	0.0	0.0	0.0	0.003012048192771	0.0	0.9879518072289156	0.0	0.0	0.0	0.003012048192771	0.003012048192771
Q15825	50	P	0.0	0.0	0.0030211480362537	0.0030211480362537	0.0	0.0030211480362537	0.0	0.0	0.0	0.0	0.0	0.0	0.9909365558912386	0.0	0.0	0.0	0.0	0.0	0.0	0.0
Q15825	51	V	0.0362537764350453	0.0	0.0	0.0030211480362537	0.0	0.0	0.0	0.0151057401812688	0.0	0.0060422960725075	0.0	0.0030211480362537	0.0	0.0030211480362537	0.0	0.0030211480362537	0.0030211480362537	0.9274924471299094	0.0	0.0
Q15825	53	N	0.0	0.0	0.0060790273556231	0.0060790273556231	0.0	0.0	0.0455927051671732	0.0	0.0060790273556231	0.0	0.0	0.9118541033434652	0.0	0.0030395136778115	0.0091185410334346	0.0030395136778115	0.0030395136778115	0.0	0.0	0.0060790273556231
Q15825	56	D	0.0030487804878048	0.0	0.7865853658536586	0.1554878048780487	0.0	0.0121951219512195	0.0091463414634146	0.0	0.0030487804878048	0.0	0.0	0.0091463414634146	0.0	0.0091463414634146	0.0030487804878048	0.0060975609756097	0.0030487804878048	0.0	0.0	0.0
Q15825	60	V	0.0	0.003012048192771	0.0	0.0	0.003012048192771	0.0	0.0	0.0692771084337349	0.003012048192771	0.0060240963855421	0.0	0.0	0.0	0.0	0.0	0.0	0.0	0.9156626506024096	0.0	0.0
Q15825	64	V	0.0	0.0	0.0	0.0029761904761904	0.0	0.0029761904761904	0.0	0.0148809523809523	0.0	0.8333333333333334	0.0089285714285714	0.0	0.0	0.0	0.0029761904761904	0.0	0.0	0.1339285714285714	0.0	0.0
Q15825	67	T	0.2255192878338278	0.0	0.0	0.0	0.0	0.0	0.0	0.0089020771513353	0.0059347181008902	0.0	0.0	0.0	0.0	0.0	0.0029673590504451	0.7032640949554896	0.0504451038575667	0.0	0.0029673590504451	0.0
Q15825	68	Q	0.0	0.0	0.0	0.0	0.0	0.0029585798816568	0.0029585798816568	0.0	0.0029585798816568	0.0059171597633136	0.0	0.0	0.0029585798816568	0.9763313609467456	0.0029585798816568	0.0	0.0	0.0029585798816568	0.0	0.0
Q15825	69	L	0.0	0.0	0.0	0.0	0.0029498525073746	0.0058997050147492	0.0	0.0353982300884955	0.0029498525073746	0.9144542772861356	0.0	0.0	0.0058997050147492	0.0	0.0	0.0029498525073746	0.0	0.0294985250737463	0.0	0.0
Q15825	70	A	0.0265486725663716	0.0029498525073746	0.0	0.0	0.0029498525073746	0.0029498525073746	0.0	0.7699115044247787	0.0	0.0117994100294985	0.0	0.0	0.0029498525073746	0.0	0.0	0.0117994100294985	0.0088495575221238	0.1592920353982301	0.0	0.0
Q15825	71	N	0.0175953079178885	0.002932551319648	0.7331378299120235	0.0234604105571847	0.002932551319648	0.064516129032258	0.0	0.0	0.0762463343108504	0.0	0.0	0.0351906158357771	0.0058651026392961	0.002932551319648	0.002932551319648	0.032258064516129	0.0	0.0	0.0	0.0
Q15825	72	V	0.0029154518950437	0.0029154518950437	0.0	0.0	0.0	0.0	0.0	0.0174927113702623	0.0029154518950437	0.0058309037900874	0.0	0.0	0.0	0.0029154518950437	0.0	0.0	0.0058309037900874	0.9591836734693876	0.0	0.0
Q15825	76	N	0.0	0.0	0.036144578313253	0.0331325301204819	0.0	0.003012048192771	0.003012048192771	0.0	0.0421686746987951	0.0	0.0	0.8042168674698795	0.0	0.003012048192771	0.0632530120481927	0.0090361445783132	0.0	0.003012048192771	0.0	0.0
Q15825	77	Q	0.0	0.0	0.0	0.0028985507246376	0.0057971014492753	0.0057971014492753	0.0	0.0	0.0	0.0	0.0	0.0028985507246376	0.0	0.9768115942028984	0.0	0.0057971014492753	0.0	0.0	0.0	0.0
Q15825	79	M	0.0028653295128939	0.0	0.0	0.0	0.0	0.0	0.0	0.0057306590257879	0.0	0.0630372492836676	0.9111747851002864	0.0	0.0028653295128939	0.0	0.0	0.0	0.0057306590257879	0.0085959885386819	0.0	0.0
Q15825	80	E	0.0028901734104046	0.0	0.0	0.1156069364161849	0.0	0.0	0.0	0.0375722543352601	0.0028901734104046	0.0028901734104046	0.0057803468208092	0.0	0.0028901734104046	0.0	0.0028901734104046	0.0057803468208092	0.8208092485549133	0.0	0.0	0.0
Q15825	81	T	0.0	0.0	0.0	0.0	0.0	0.0	0.0	0.0	0.0	0.0028901734104046	0.0	0.0	0.0	0.0	0.0028901734104046	0.0115606936416184	0.9797687861271676	0.0	0.0028901734104046	0.0
Q15825	82	N	0.0	0.0028818443804034	0.0	0.0	0.0	0.0	0.0	0.0	0.0086455331412103	0.0	0.0	0.9740634005763688	0.0028818443804034	0.0	0.0	0.0086455331412103	0.0028818443804034	0.0	0.0	0.0
Q15825	84	W	0.0	0.0028735632183908	0.0	0.0	0.0028735632183908	0.0	0.0	0.0	0.0028735632183908	0.0057471264367816	0.0	0.0028735632183908	0.0	0.0	0.0057471264367816	0.0028735632183908	0.0	0.0	0.9741379310344828	0.0
Q15825	87	H	0.0	0.0	0.0	0.0085470085470085	0.0	0.0	0.0997150997150997	0.0	0.0	0.0056980056980056	0.0	0.0	0.0	0.8831908831908832	0.0	0.0	0.0	0.0028490028490028	0.0	0.0
Q15825	89	W	0.0	0.0	0.0	0.0	0.0	0.0	0.0	0.0	0.0	0.0	0.0	0.0	0.0	0.0	0.0	0.0	0.0	0.0	1.0	0.0
Q15825	91	D	0.0	0.0	0.9943977591036416	0.0028011204481792	0.0	0.0	0.0	0.0	0.0	0.0	0.0	0.0	0.0	0.0	0.0	0.0	0.0028011204481792	0.0	0.0	0.0
Q15825	92	Y	0.0	0.0	0.0	0.0	0.0224089635854341	0.0	0.0476190476190476	0.0028011204481792	0.0056022408963585	0.0056022408963585	0.0056022408963585	0.0056022408963585	0.0	0.0	0.0028011204481792	0.0084033613445378	0.0084033613445378	0.0308123249299719	0.0	0.8543417366946778
Q15825	93	K	0.0	0.0	0.0	0.0028011204481792	0.0028011204481792	0.0	0.0	0.0	0.9327731092436976	0.0	0.0028011204481792	0.0084033613445378	0.0	0.0	0.0448179271708683	0.0	0.0056022408963585	0.0	0.0	0.0
Q15825	94	L	0.0	0.0	0.0	0.0	0.0028818443804034	0.0	0.0	0.0	0.0	0.8645533141210374	0.1296829971181556	0.0	0.0028818443804034	0.0	0.0	0.0	0.0	0.0	0.0	0.0
Q15825	96	W	0.0	0.0	0.0	0.0	0.0027777777777777	0.0	0.0	0.0	0.0	0.0	0.0	0.0	0.0	0.0	0.0027777777777777	0.0	0.0	0.0	0.9916666666666668	0.0027777777777777
Q15825	98	P	0.0166204986149584	0.0	0.0	0.0	0.0	0.002770083102493	0.0	0.0	0.002770083102493	0.0	0.0	0.002770083102493	0.9667590027700832	0.0	0.002770083102493	0.002770083102493	0.0	0.002770083102493	0.0	0.0
Q15825	101	Y	0.0	0.0	0.0027624309392265	0.0	0.1270718232044199	0.0	0.0	0.0	0.0	0.0027624309392265	0.0	0.0027624309392265	0.0	0.0	0.0	0.0027624309392265	0.0027624309392265	0.0	0.0	0.8591160220994475
Q15825	103	G	0.0027624309392265	0.0	0.0082872928176795	0.0	0.0	0.7541436464088398	0.0	0.0	0.0	0.0	0.0	0.2292817679558011	0.0	0.0	0.0	0.0	0.0	0.005524861878453	0.0	0.0
Q15825	104	I	0.0247252747252747	0.0	0.0	0.0027472527472527	0.0027472527472527	0.0082417582417582	0.0	0.1758241758241758	0.0	0.0027472527472527	0.0247252747252747	0.0	0.0027472527472527	0.0	0.0027472527472527	0.0	0.0	0.7527472527472527	0.0	0.0
Q15825	109	V	0.0	0.0	0.0	0.0	0.0	0.0	0.0	0.1130952380952381	0.0	0.0267857142857142	0.0	0.0	0.0	0.0	0.0	0.0	0.0	0.8601190476190477	0.0	0.0
Q15825	110	P	0.0	0.0	0.0	0.0	0.0	0.0	0.0	0.0	0.0	0.0029761904761904	0.0	0.0	0.9940476190476192	0.0	0.0	0.0029761904761904	0.0	0.0	0.0	0.0
Q15825	111	A	0.103244837758112	0.0029498525073746	0.0	0.0	0.0	0.0029498525073746	0.0	0.0	0.0029498525073746	0.0	0.0	0.0	0.0058997050147492	0.0	0.0	0.8761061946902655	0.0029498525073746	0.0029498525073746	0.0	0.0
Q15825	114	I	0.0	0.0	0.0	0.0	0.0	0.0	0.0	0.935103244837758	0.0	0.0412979351032448	0.0058997050147492	0.0	0.0029498525073746	0.0	0.0	0.0029498525073746	0.0	0.0117994100294985	0.0	0.0
Q15825	115	W	0.0	0.0	0.0	0.0	0.0	0.0029498525073746	0.0	0.0	0.0	0.0029498525073746	0.0	0.0	0.0	0.0	0.0	0.0	0.0	0.0	0.9941002949852508	0.0
Q15825	117	P	0.0029411764705882	0.0029411764705882	0.0	0.0	0.0029411764705882	0.0	0.0	0.0	0.0	0.0058823529411764	0.0	0.0	0.9852941176470588	0.0	0.0	0.0	0.0	0.0	0.0	0.0
Q15825	118	D	0.0	0.0	0.9794721407624634	0.002932551319648	0.0	0.002932551319648	0.0	0.0	0.0	0.0	0.0	0.002932551319648	0.0	0.0	0.002932551319648	0.002932551319648	0.0058651026392961	0.0	0.0	0.0
Q15825	119	I	0.0	0.002932551319648	0.0	0.0	0.0	0.0	0.0	0.9501466275659824	0.0	0.0087976539589442	0.0	0.0	0.0	0.0	0.0	0.002932551319648	0.002932551319648	0.032258064516129	0.0	0.0
Q15825	120	V	0.0029411764705882	0.0	0.0	0.0	0.0	0.0	0.0	0.0	0.0	0.0058823529411764	0.0029411764705882	0.0	0.0	0.0	0.0	0.0	0.0	0.9852941176470588	0.0	0.0029411764705882
Q15825	121	L	0.0	0.0	0.0	0.0	0.005813953488372	0.0	0.0	0.002906976744186	0.0	0.9796511627906976	0.0	0.0	0.0	0.002906976744186	0.002906976744186	0.005813953488372	0.0	0.0	0.0	0.0
Q15825	122	Y	0.0	0.0	0.0	0.0	0.063953488372093	0.002906976744186	0.0	0.0	0.0	0.005813953488372	0.0	0.0	0.0	0.0	0.002906976744186	0.0	0.0	0.005813953488372	0.0	0.9186046511627908
Q15825	123	N	0.0	0.0026881720430107	0.0403225806451612	0.0295698924731182	0.0053763440860215	0.0026881720430107	0.0	0.0	0.0053763440860215	0.0053763440860215	0.0	0.9086021505376344	0.0	0.0	0.0	0.0	0.0	0.0	0.0	0.0
Q15825	124	N	0.0	0.0027548209366391	0.0	0.0	0.0	0.0027548209366391	0.0	0.0027548209366391	0.0055096418732782	0.0	0.0027548209366391	0.9641873278236914	0.0	0.0	0.0	0.0082644628099173	0.0110192837465564	0.0	0.0	0.0
Q15825	125	A	0.9893617021276596	0.0	0.0	0.0	0.0	0.0	0.0	0.0	0.0	0.0	0.0	0.0	0.0026595744680851	0.0	0.0	0.0	0.0026595744680851	0.0	0.0026595744680851	0.0026595744680851
Q15825	126	V	0.0	0.0	0.8617021276595744	0.0	0.0	0.0026595744680851	0.0	0.0053191489361702	0.0	0.0	0.0	0.0053191489361702	0.0026595744680851	0.0	0.0	0.0	0.0026595744680851	0.1196808510638298	0.0	0.0
Q15825	127	G	0.0026595744680851	0.0026595744680851	0.0	0.0	0.0	0.9893617021276596	0.0	0.0	0.0026595744680851	0.0	0.0	0.0	0.0	0.0	0.0	0.0026595744680851	0.0	0.0	0.0	0.0
Q15825	129	F	0.0	0.0	0.0	0.0	0.7446808510638298	0.0	0.0	0.0	0.0	0.0	0.0	0.0	0.0	0.0	0.0	0.0026595744680851	0.0	0.0	0.0	0.2526595744680851
Q15825	131	V	0.0133689839572192	0.0	0.0	0.0	0.0	0.0641711229946524	0.0	0.0240641711229946	0.0	0.0026737967914438	0.0	0.0	0.0	0.0	0.0	0.0026737967914438	0.0026737967914438	0.8903743315508021	0.0	0.0
Q15825	132	E	0.0133333333333333	0.0	0.064	0.0586666666666666	0.0026666666666666	0.0	0.0	0.0026666666666666	0.008	0.0	0.0	0.0026666666666666	0.0	0.0053333333333333	0.0506666666666666	0.0773333333333333	0.7066666666666667	0.008	0.0	0.0
Q15825	135	T	0.0053191489361702	0.0	0.0	0.0	0.0	0.0	0.0	0.0026595744680851	0.0	0.0	0.0	0.0026595744680851	0.0053191489361702	0.0	0.0	0.026595744680851	0.9574468085106383	0.0	0.0	0.0
Q15825	136	K	0.0	0.0	0.0	0.0	0.0	0.0	0.0	0.0	0.9680851063829788	0.0	0.0	0.0319148936170212	0.0	0.0	0.0	0.0	0.0	0.0	0.0	0.0
Q15825	137	A	0.9626666666666668	0.0026666666666666	0.0	0.0	0.0	0.0	0.0	0.0	0.0	0.0026666666666666	0.0	0.0	0.0	0.0	0.0	0.0	0.0186666666666666	0.0133333333333333	0.0	0.0
Q15825	139	L	0.0	0.0	0.0	0.0	0.0	0.0	0.0	0.056	0.0	0.8133333333333334	0.0053333333333333	0.0	0.0	0.0	0.0	0.0026666666666666	0.0	0.1226666666666666	0.0	0.0
Q15825	143	G	0.0	0.0026666666666666	0.0	0.0	0.0	0.9973333333333332	0.0	0.0	0.0	0.0	0.0	0.0	0.0	0.0	0.0	0.0	0.0	0.0	0.0	0.0
Q15825	145	I	0.0	0.0	0.0	0.0	0.0	0.0	0.0	0.2095490716180371	0.0	0.0026525198938992	0.0026525198938992	0.0	0.0	0.0	0.0	0.0	0.0	0.7851458885941645	0.0	0.0
Q15825	147	W	0.0	0.0	0.0	0.0	0.0	0.0	0.0	0.0	0.0	0.0	0.0	0.0	0.0	0.0	0.0	0.0	0.0	0.0	1.0	0.0
Q15825	149	P	0.0	0.0	0.0	0.0	0.0	0.0	0.0	0.0	0.0	0.0	0.0	0.0	0.989071038251366	0.0081967213114754	0.0	0.0	0.0	0.0027322404371584	0.0	0.0
Q15825	150	P	0.0	0.0	0.0026525198938992	0.0	0.0	0.0	0.0	0.0	0.0	0.0	0.0	0.0	0.9973474801061007	0.0	0.0	0.0	0.0	0.0	0.0	0.0
Q15825	151	A	0.9973474801061007	0.0	0.0	0.0	0.0	0.0	0.0	0.0	0.0	0.0026525198938992	0.0	0.0	0.0	0.0	0.0	0.0	0.0	0.0	0.0	0.0
Q15825	152	I	0.0	0.0	0.0	0.0	0.0	0.0	0.0	0.9226666666666666	0.0	0.0053333333333333	0.0	0.0346666666666666	0.0	0.0	0.0	0.032	0.0	0.0053333333333333	0.0	0.0
Q15825	153	F	0.0	0.0	0.0	0.0	0.1386666666666666	0.0	0.0	0.0	0.0	0.0	0.0	0.0	0.0	0.0	0.0	0.0	0.0	0.0	0.0	0.8613333333333333
Q15825	154	K	0.0	0.0	0.0	0.0026666666666666	0.0	0.0	0.2426666666666666	0.0	0.752	0.0	0.0	0.0	0.0	0.0	0.0026666666666666	0.0	0.0	0.0	0.0	0.0
Q15825	155	S	0.0	0.0	0.0	0.0	0.0	0.0	0.0	0.0	0.0	0.0	0.0	0.0	0.0	0.0	0.0	1.0	0.0	0.0	0.0	0.0
Q15825	156	S	0.0558510638297872	0.0	0.0	0.0	0.0132978723404255	0.0026595744680851	0.0	0.0	0.0	0.0	0.0079787234042553	0.0	0.0	0.0	0.0	0.8776595744680851	0.0026595744680851	0.0	0.0	0.0398936170212766
Q15825	157	C	0.0	1.0	0.0	0.0	0.0	0.0	0.0	0.0	0.0	0.0	0.0	0.0	0.0	0.0	0.0	0.0	0.0	0.0	0.0	0.0
Q15825	160	D	0.0	0.0	0.8723404255319149	0.0345744680851063	0.0	0.0	0.0	0.0053191489361702	0.0	0.0	0.0	0.0851063829787234	0.0	0.0	0.0	0.0	0.0	0.0	0.0	0.0026595744680851
Q15825	161	I	0.0	0.0	0.0	0.0	0.0	0.0	0.0	0.0611702127659574	0.0	0.0	0.0	0.0	0.0	0.0	0.0	0.0	0.0	0.9388297872340424	0.0	0.0
Q15825	164	F	0.0	0.0	0.0	0.0	0.9920212765957448	0.0	0.0	0.0	0.0	0.0079787234042553	0.0	0.0	0.0	0.0	0.0	0.0	0.0	0.0	0.0	0.0
Q15825	165	P	0.0	0.0	0.0	0.0	0.0	0.0	0.0	0.0	0.0	0.0	0.0	0.0	0.9973404255319148	0.0	0.0	0.0026595744680851	0.0	0.0	0.0	0.0
Q15825	166	F	0.0	0.0	0.0	0.0	0.9920212765957448	0.0	0.0	0.0	0.0	0.0026595744680851	0.0	0.0	0.0	0.0	0.0	0.0	0.0	0.0	0.0	0.0053191489361702
Q15825	167	D	0.0	0.0	0.9973404255319148	0.0	0.0	0.0	0.0	0.0	0.0	0.0	0.0	0.0	0.0	0.0	0.0026595744680851	0.0	0.0	0.0	0.0	0.0
Q15825	169	Q	0.0026595744680851	0.0	0.0	0.0	0.0	0.0	0.0	0.0	0.0	0.0	0.0	0.0	0.0	0.9973404255319148	0.0	0.0	0.0	0.0	0.0	0.0
Q15825	171	C	0.0	1.0	0.0	0.0	0.0	0.0	0.0	0.0	0.0	0.0	0.0	0.0	0.0	0.0	0.0	0.0	0.0	0.0	0.0	0.0
Q15825	173	L	0.0	0.0	0.0	0.0	0.0	0.0	0.0	0.0026385224274406	0.0	0.0659630606860158	0.9234828496042216	0.0	0.0	0.0	0.0026385224274406	0.0	0.0	0.0052770448548812	0.0	0.0
Q15825	174	K	0.0	0.0	0.0	0.0	0.0	0.0	0.0	0.0	0.986842105263158	0.0	0.0	0.0	0.0	0.0	0.0078947368421052	0.0052631578947368	0.0	0.0	0.0	0.0
Q15825	175	F	0.0	0.0	0.0	0.0	0.9921052631578948	0.0	0.0	0.0	0.0	0.0078947368421052	0.0	0.0	0.0	0.0	0.0	0.0	0.0	0.0	0.0	0.0
Q15825	176	G	0.0026315789473684	0.0	0.0	0.0	0.0	0.968421052631579	0.0	0.0	0.0	0.0	0.0	0.0	0.0	0.0	0.0289473684210526	0.0	0.0	0.0	0.0	0.0
Q15825	177	S	0.0	0.0	0.0	0.0	0.0	0.0	0.0	0.0	0.0	0.0	0.0	0.0	0.0026315789473684	0.0	0.0	0.9921052631578948	0.0052631578947368	0.0	0.0	0.0
Q15825	178	W	0.0	0.0	0.0	0.0	0.0	0.0	0.0	0.0	0.0	0.0	0.0	0.0	0.0	0.0	0.0	0.0	0.0	0.0	1.0	0.0
Q15825	179	T	0.0	0.0	0.0	0.0	0.0	0.0	0.0	0.0	0.0	0.0	0.0	0.0	0.0	0.0	0.0	0.0473684210526315	0.9526315789473684	0.0	0.0	0.0
Q15825	180	Y	0.0	0.0	0.0	0.0	0.0052631578947368	0.0	0.0078947368421052	0.0	0.0	0.0	0.0	0.0052631578947368	0.0	0.0	0.0	0.0026315789473684	0.0	0.0	0.0	0.9789473684210528
Q15825	181	D	0.0	0.0	0.984251968503937	0.0026246719160104	0.0	0.0052493438320209	0.0	0.0	0.0	0.0	0.0	0.0052493438320209	0.0	0.0	0.0	0.0026246719160104	0.0	0.0	0.0	0.0
Q15825	186	D	0.0	0.0	0.979002624671916	0.0026246719160104	0.0	0.0	0.0	0.0026246719160104	0.0	0.0	0.0	0.0078740157480314	0.0	0.0	0.0	0.0	0.0	0.0026246719160104	0.0	0.0052493438320209
Q15825	187	L	0.0	0.0	0.0	0.0	0.0	0.0	0.0	0.0367454068241469	0.0	0.94750656167979	0.0131233595800524	0.0	0.0	0.0	0.0	0.0	0.0	0.0026246719160104	0.0	0.0
Q15825	195	D	0.0	0.0	0.8537859007832899	0.0	0.0	0.0	0.0	0.0	0.0	0.0	0.0026109660574412	0.1070496083550913	0.0	0.0	0.0	0.0339425587467362	0.0	0.0026109660574412	0.0	0.0
Q15825	196	M	0.0	0.0	0.0	0.0026109660574412	0.0026109660574412	0.0	0.0	0.0026109660574412	0.031331592689295	0.7389033942558747	0.06266318537859	0.0026109660574412	0.0	0.1070496083550913	0.0469973890339425	0.0	0.0	0.0026109660574412	0.0	0.0
Q15825	202	N	0.0	0.0	0.0	0.0	0.0	0.0	0.0	0.0	0.0	0.0	0.0	0.112565445026178	0.0	0.0	0.0	0.8795811518324608	0.0078534031413612	0.0	0.0	0.0
Q15825	204	E	0.0	0.0	0.0052219321148825	0.9947780678851176	0.0	0.0	0.0	0.0	0.0	0.0	0.0	0.0	0.0	0.0	0.0	0.0	0.0	0.0	0.0	0.0
Q15825	205	W	0.0	0.0	0.0	0.0	0.0	0.0	0.0	0.0	0.0	0.0	0.0	0.0	0.0	0.0	0.0	0.0	0.0	0.0026109660574412	0.9973890339425588	0.0
Q15825	207	I	0.0	0.0	0.0	0.0	0.0026109660574412	0.0	0.0	0.8955613577023499	0.0	0.02088772845953	0.0052219321148825	0.0	0.0	0.0	0.0	0.0	0.0	0.0731070496083551	0.0	0.0026109660574412
Q15825	215	H	0.0	0.0	0.0	0.0	0.0	0.0678851174934725	0.1697127937336814	0.0	0.0	0.0	0.0	0.7362924281984334	0.0	0.0	0.0052219321148825	0.0052219321148825	0.0130548302872062	0.0	0.0	0.0026109660574412
Q15825	219	Y	0.0056497175141242	0.0	0.0508474576271186	0.0	0.0254237288135593	0.0056497175141242	0.0	0.0056497175141242	0.0	0.0056497175141242	0.0028248587570621	0.0169491525423728	0.0	0.0	0.0	0.0112994350282485	0.0056497175141242	0.0028248587570621	0.0	0.8615819209039548
Q15825	221	C	0.0	0.8448275862068966	0.0402298850574712	0.0057471264367816	0.0028735632183908	0.0	0.0028735632183908	0.0	0.0	0.0086206896551724	0.0057471264367816	0.0	0.0488505747126436	0.0028735632183908	0.0	0.028735632183908	0.0057471264367816	0.0	0.0	0.0028735632183908
Q15825	222	C	0.0	0.8534201954397395	0.003257328990228	0.0293159609120521	0.003257328990228	0.0423452768729641	0.006514657980456	0.0	0.006514657980456	0.009771986970684	0.006514657980456	0.019543973941368	0.0	0.006514657980456	0.006514657980456	0.003257328990228	0.003257328990228	0.0	0.0	0.0
Q15825	224	E	0.0059523809523809	0.0	0.0089285714285714	0.7946428571428571	0.0	0.0	0.0	0.0029761904761904	0.0803571428571428	0.0029761904761904	0.0	0.0029761904761904	0.0238095238095238	0.0148809523809523	0.0029761904761904	0.0238095238095238	0.0	0.0	0.0	0.0357142857142857
Q15825	226	Y	0.0	0.0	0.0	0.0	0.0329670329670329	0.0	0.0	0.0	0.0	0.0686813186813186	0.0	0.0	0.0	0.0	0.0	0.0	0.0	0.0	0.0	0.8983516483516484
Q15825	228	D	0.0	0.0027397260273972	0.9232876712328768	0.0	0.0493150684931506	0.0	0.0054794520547945	0.0	0.0	0.0	0.0	0.0	0.0	0.0	0.0	0.0054794520547945	0.0	0.0	0.0	0.0136986301369863
Q15825	229	I	0.0	0.0	0.0	0.0	0.0	0.0	0.0	0.9402597402597402	0.0	0.0025974025974025	0.0	0.0	0.0	0.0	0.0025974025974025	0.0	0.0	0.0545454545454545	0.0	0.0
Q15825	230	T	0.0	0.0	0.0	0.0	0.0077922077922077	0.0	0.0025974025974025	0.0337662337662337	0.0	0.0	0.0	0.0025974025974025	0.0	0.0	0.0	0.0	0.9194805194805196	0.0285714285714285	0.0	0.0051948051948051
Q15825	236	R	0.0	0.0	0.0	0.0	0.0	0.0	0.0	0.0	0.0595854922279792	0.005181347150259	0.0025906735751295	0.0	0.0	0.0025906735751295	0.927461139896373	0.0	0.0025906735751295	0.0	0.0	0.0
Q15825	237	R	0.0	0.0	0.0	0.0	0.0	0.0	0.0025906735751295	0.0	0.0	0.0	0.0	0.0	0.0	0.0	0.9974093264248703	0.0	0.0	0.0	0.0	0.0
Q15825	240	M	0.0	0.0	0.0	0.0	0.0	0.0	0.0	0.0	0.0	0.9636363636363636	0.0363636363636363	0.0	0.0	0.0	0.0	0.0	0.0	0.0	0.0	0.0
Q15825	241	F	0.0	0.0	0.0	0.0	0.9922077922077922	0.0	0.0	0.0	0.0	0.0	0.0	0.0	0.0	0.0	0.0	0.0025974025974025	0.0	0.0	0.0	0.0051948051948051
Q15825	242	Y	0.0	0.0	0.0	0.0	0.0051948051948051	0.0	0.0129870129870129	0.0	0.0	0.0	0.0	0.0	0.0	0.0	0.0	0.0	0.0	0.0	0.0	0.9818181818181818
Q15825	243	T	0.0	0.0	0.0	0.0	0.0	0.0	0.0	0.0051948051948051	0.0	0.0	0.0025974025974025	0.0	0.0	0.0	0.0	0.0051948051948051	0.987012987012987	0.0	0.0	0.0
Q15825	245	N	0.0	0.0	0.0	0.0	0.0727272727272727	0.0	0.0	0.0	0.0	0.0	0.0	0.9246753246753248	0.0	0.0	0.0	0.0	0.0	0.0	0.0	0.0025974025974025
Q15825	246	L	0.0	0.0	0.0	0.0	0.0	0.0	0.0	0.0077922077922077	0.0	0.9142857142857144	0.0389610389610389	0.0	0.0	0.0	0.0	0.0	0.0	0.0389610389610389	0.0	0.0
Q15825	247	I	0.0	0.0	0.0	0.0	0.0	0.0	0.0	0.9896373056994818	0.0	0.0077720207253886	0.0	0.0	0.0	0.0	0.0	0.0	0.0025906735751295	0.0	0.0	0.0
Q15825	248	I	0.0	0.0	0.0	0.0	0.005181347150259	0.0	0.0	0.955958549222798	0.0	0.0103626943005181	0.0077720207253886	0.0	0.0	0.0	0.0	0.0	0.0	0.0207253886010362	0.0	0.0
Q15825	249	P	0.0	0.0	0.0	0.0	0.0	0.0	0.0	0.0	0.0	0.0	0.0	0.0	1.0	0.0	0.0	0.0	0.0	0.0	0.0	0.0
Q15825	250	C	0.0	0.9948186528497408	0.0	0.0	0.0	0.0	0.0	0.0	0.0	0.0	0.0	0.0	0.0	0.0	0.0	0.005181347150259	0.0	0.0	0.0	0.0
Q15825	253	I	0.0	0.0	0.0	0.0	0.005181347150259	0.0	0.0	0.9093264248704664	0.0	0.0803108808290155	0.0	0.0	0.0	0.0	0.0025906735751295	0.0	0.0025906735751295	0.0	0.0	0.0
Q15825	254	S	0.0025906735751295	0.0	0.0	0.0	0.0	0.0	0.0	0.0	0.0	0.0025906735751295	0.0	0.0	0.0	0.0	0.0	0.9430051813471504	0.0518134715025906	0.0	0.0	0.0
Q15825	255	F	0.0	0.1917098445595854	0.0	0.0	0.7564766839378239	0.0	0.0	0.0	0.0	0.0077720207253886	0.0	0.0	0.0	0.0	0.0	0.038860103626943	0.0	0.0025906735751295	0.0	0.0025906735751295
Q15825	256	L	0.0	0.0	0.0	0.0	0.0025906735751295	0.0	0.0	0.0	0.0	0.9974093264248703	0.0	0.0	0.0	0.0	0.0	0.0	0.0	0.0	0.0	0.0
Q15825	257	T	0.0363636363636363	0.0	0.0	0.0	0.0	0.0	0.0	0.0	0.0	0.0	0.0051948051948051	0.0	0.0	0.0	0.0025974025974025	0.0883116883116883	0.8675324675324675	0.0	0.0	0.0
Q15825	258	V	0.0078125	0.0	0.0	0.0	0.0	0.0052083333333333	0.0	0.1015625	0.0	0.0078125	0.0	0.0	0.0	0.0	0.0	0.0026041666666666	0.0	0.875	0.0	0.0
Q15825	259	L	0.0	0.0	0.0	0.0	0.0025974025974025	0.0	0.0	0.0	0.0	0.9844155844155844	0.0077922077922077	0.0	0.0	0.0	0.0	0.0025974025974025	0.0	0.0025974025974025	0.0	0.0
Q15825	260	V	0.0	0.0	0.0	0.0	0.0	0.0025974025974025	0.0	0.0	0.0	0.0025974025974025	0.0	0.0	0.0	0.0025974025974025	0.0	0.0	0.0441558441558441	0.948051948051948	0.0	0.0
Q15825	261	F	0.0	0.0	0.0	0.0	0.9896103896103896	0.0	0.0	0.0	0.0	0.0051948051948051	0.0025974025974025	0.0	0.0	0.0025974025974025	0.0	0.0	0.0	0.0	0.0	0.0
Q15825	262	Y	0.0	0.0025974025974025	0.0	0.0	0.0	0.0	0.0181818181818181	0.0	0.0	0.0025974025974025	0.0	0.0	0.0	0.0025974025974025	0.0025974025974025	0.0	0.0	0.0	0.0	0.9714285714285714
Q15825	263	L	0.0	0.0	0.0	0.0	0.0	0.0	0.0	0.0	0.0	0.9922077922077922	0.0	0.0	0.0025974025974025	0.0	0.0025974025974025	0.0	0.0025974025974025	0.0	0.0	0.0
Q15825	264	P	0.0	0.0	0.0	0.0	0.0	0.0	0.0	0.0	0.0	0.0	0.0	0.0	0.9948051948051948	0.0	0.0	0.0025974025974025	0.0025974025974025	0.0	0.0	0.0
Q15825	265	S	0.044041450777202	0.0025906735751295	0.0	0.0	0.0	0.0	0.0	0.005181347150259	0.0	0.0	0.0	0.0025906735751295	0.0	0.0	0.0	0.9378238341968912	0.005181347150259	0.0025906735751295	0.0	0.0
Q15825	266	D	0.0025906735751295	0.0	0.8782383419689119	0.0647668393782383	0.0	0.005181347150259	0.0	0.0	0.0	0.0	0.0	0.0310880829015544	0.0025906735751295	0.0129533678756476	0.0	0.0	0.0	0.0	0.0	0.0025906735751295
Q15825	268	G	0.005181347150259	0.0	0.0025906735751295	0.0	0.0	0.9870466321243524	0.0	0.0	0.0	0.0	0.0	0.0	0.0	0.0	0.005181347150259	0.0	0.0	0.0	0.0	0.0
Q15825	269	E	0.0	0.0	0.0	0.9922279792746114	0.0025906735751295	0.0025906735751295	0.0	0.0	0.0	0.0	0.0	0.0	0.0	0.0	0.0	0.0	0.0	0.0	0.0	0.0025906735751295
Q15825	270	K	0.0	0.0	0.0	0.0025906735751295	0.0	0.0	0.0	0.0	0.9922279792746114	0.0025906735751295	0.0	0.0	0.0	0.0025906735751295	0.0	0.0	0.0	0.0	0.0	0.0
Q15825	273	L	0.0	0.0	0.0	0.0	0.0	0.0	0.0	0.0	0.0	0.9974025974025974	0.0025974025974025	0.0	0.0	0.0	0.0	0.0	0.0	0.0	0.0	0.0
Q15825	275	I	0.0	0.0	0.0	0.0	0.0	0.0	0.0	0.9142857142857144	0.0	0.0025974025974025	0.0025974025974025	0.0	0.0	0.0	0.0	0.0	0.0727272727272727	0.0051948051948051	0.0	0.0025974025974025
Q15825	276	S	0.0025974025974025	0.0	0.0	0.0025974025974025	0.0	0.0025974025974025	0.0	0.0	0.0	0.0	0.0	0.0207792207792207	0.0	0.0	0.0	0.9688311688311688	0.0	0.0	0.0	0.0025974025974025
Q15825	278	L	0.0	0.0	0.0	0.0	0.0	0.0025974025974025	0.0	0.0	0.0	0.9948051948051948	0.0025974025974025	0.0	0.0	0.0	0.0	0.0	0.0	0.0	0.0	0.0
Q15825	279	L	0.0	0.0	0.0025906735751295	0.0	0.0	0.0	0.0	0.0233160621761658	0.0	0.8497409326424871	0.0	0.0025906735751295	0.0	0.0	0.0	0.0	0.038860103626943	0.082901554404145	0.0	0.0
Q15825	280	S	0.044041450777202	0.005181347150259	0.0	0.0	0.0	0.0	0.0	0.0	0.0	0.0	0.0	0.0	0.0	0.0	0.0	0.9455958549222798	0.005181347150259	0.0	0.0	0.0
Q15825	281	L	0.0	0.0	0.0	0.0	0.0	0.0	0.0	0.0	0.0	0.9922279792746114	0.0	0.0025906735751295	0.0025906735751295	0.0	0.0	0.0	0.0	0.0025906735751295	0.0	0.0
Q15825	282	T	0.0	0.0	0.0	0.0	0.0025906735751295	0.0	0.0155440414507772	0.0025906735751295	0.0	0.0025906735751295	0.0	0.0	0.0	0.0	0.0	0.0	0.9404145077720208	0.0025906735751295	0.0	0.0336787564766839
Q15825	283	V	0.0	0.0	0.0	0.0	0.0051948051948051	0.0	0.0	0.0	0.0	0.0	0.0051948051948051	0.0	0.0	0.0	0.0	0.0025974025974025	0.0	0.987012987012987	0.0	0.0
Q15825	284	F	0.0	0.0	0.0	0.0	0.9948051948051948	0.0	0.0	0.0	0.0	0.0	0.0	0.0	0.0	0.0	0.0	0.0025974025974025	0.0	0.0	0.0	0.0025974025974025
Q15825	286	L	0.0	0.0	0.0	0.0026109660574412	0.0	0.0	0.0	0.0	0.0	0.9947780678851176	0.0	0.0026109660574412	0.0	0.0	0.0	0.0	0.0	0.0	0.0	0.0
Q15825	287	V	0.0	0.0	0.0	0.0	0.0	0.0026109660574412	0.0	0.0	0.0	0.7806788511749347	0.0	0.0	0.0026109660574412	0.0	0.0	0.0	0.0	0.2140992167101827	0.0	0.0
Q15825	290	E	0.0	0.0	0.0130208333333333	0.9427083333333334	0.0	0.0	0.0	0.0	0.0416666666666666	0.0	0.0	0.0	0.0	0.0	0.0026041666666666	0.0	0.0	0.0	0.0	0.0
Q15825	291	T	0.0	0.0	0.0	0.0026041666666666	0.0	0.0	0.0	0.8723958333333334	0.0	0.0052083333333333	0.0	0.0	0.0	0.0	0.0	0.0	0.1171875	0.0026041666666666	0.0	0.0
Q15825	292	I	0.0	0.0	0.0	0.0	0.0	0.0	0.0	0.9583333333333334	0.0	0.0	0.0026041666666666	0.0	0.0	0.0	0.0	0.0	0.0026041666666666	0.0364583333333333	0.0	0.0
Q15825	293	P	0.0	0.0	0.0	0.0	0.0	0.0	0.0	0.0	0.0	0.0	0.0	0.0	0.9973958333333334	0.0	0.0	0.0026041666666666	0.0	0.0	0.0	0.0
Q15825	295	T	0.0026041666666666	0.0	0.0	0.0	0.0	0.0	0.0	0.0	0.0	0.0	0.0	0.0	0.0026041666666666	0.0	0.0	0.0729166666666666	0.921875	0.0	0.0	0.0
Q15825	296	S	0.0	0.0	0.0	0.0	0.0	0.0	0.0026041666666666	0.0	0.0	0.0	0.0	0.0	0.0	0.0	0.0	0.9973958333333334	0.0	0.0	0.0	0.0
Q15825	297	L	0.0	0.0	0.0	0.0	0.0	0.0	0.0	0.0286458333333333	0.0755208333333333	0.8567708333333334	0.0234375	0.0	0.0078125	0.0	0.0	0.0052083333333333	0.0026041666666666	0.0	0.0	0.0
Q15825	298	V	0.1380208333333333	0.0	0.0364583333333333	0.0	0.0	0.0	0.0	0.0026041666666666	0.0	0.0026041666666666	0.0026041666666666	0.0	0.0	0.0	0.0	0.0651041666666666	0.0078125	0.7447916666666666	0.0	0.0
Q15825	300	P	0.0026041666666666	0.0	0.0	0.0	0.0	0.0	0.0	0.0	0.0	0.0	0.0	0.0	0.9869791666666666	0.0026041666666666	0.0	0.0078125	0.0	0.0	0.0	0.0
Q15825	301	L	0.0	0.0	0.0	0.0	0.0026041666666666	0.0	0.0	0.0	0.0	0.9869791666666666	0.0026041666666666	0.0026041666666666	0.0	0.0	0.0	0.0	0.0	0.0026041666666666	0.0026041666666666	0.0
Q15825	303	G	0.0026178010471204	0.0	0.0	0.0	0.0	0.986910994764398	0.0	0.0	0.0	0.0	0.0	0.0026178010471204	0.0	0.0	0.0052356020942408	0.0026178010471204	0.0	0.0	0.0	0.0
Q15825	305	Y	0.0	0.0	0.0	0.0	0.227154046997389	0.0	0.0	0.0026109660574412	0.0026109660574412	0.0234986945169712	0.0	0.0	0.0	0.0	0.0	0.0	0.0	0.0026109660574412	0.0	0.741514360313316
Q15825	306	L	0.0	0.0	0.0	0.0	0.0026109660574412	0.0	0.0	0.0026109660574412	0.0	0.7336814621409922	0.0078328981723237	0.0	0.0026109660574412	0.0	0.0	0.0	0.0	0.2506527415143603	0.0	0.0
Q15825	307	L	0.0026041666666666	0.0	0.0	0.0	0.0	0.0	0.0	0.0572916666666666	0.0	0.859375	0.0390625	0.0	0.0	0.0	0.0	0.0026041666666666	0.0	0.0390625	0.0	0.0
Q15825	308	F	0.0	0.0	0.0	0.0	0.9921671018276762	0.0	0.0	0.0	0.0	0.0078328981723237	0.0	0.0	0.0	0.0	0.0	0.0	0.0	0.0	0.0	0.0
Q15825	309	T	0.0572916666666666	0.0	0.0	0.0	0.0	0.0	0.0	0.0442708333333333	0.0	0.0	0.0026041666666666	0.0	0.0	0.0	0.0	0.0026041666666666	0.890625	0.0	0.0	0.0026041666666666
Q15825	310	M	0.0	0.0	0.0	0.0	0.0	0.0	0.0026109660574412	0.0	0.0	0.0	0.9921671018276762	0.0	0.0	0.0	0.0	0.0	0.0	0.0052219321148825	0.0	0.0
Q15825	311	I	0.0	0.0	0.0	0.0	0.0	0.0	0.0	0.8616187989556136	0.0	0.0469973890339425	0.0052219321148825	0.0	0.0	0.0	0.0	0.0	0.0	0.0861618798955613	0.0	0.0
Q15825	313	V	0.0	0.0	0.2584856396866841	0.0	0.0	0.0	0.0	0.0078328981723237	0.0	0.0026109660574412	0.0	0.0	0.0026109660574412	0.0	0.0	0.0	0.0	0.7284595300261096	0.0	0.0
Q15825	314	T	0.0026109660574412	0.0	0.0	0.0026109660574412	0.0	0.0026109660574412	0.0	0.010443864229765	0.0	0.0	0.0	0.0	0.0	0.0	0.0	0.0809399477806788	0.9007832898172324	0.0	0.0	0.0
Q15825	316	S	0.0	0.0	0.0	0.0	0.0026041666666666	0.0	0.0	0.0	0.0026041666666666	0.0	0.0	0.0	0.0	0.0	0.0026041666666666	0.9895833333333334	0.0026041666666666	0.0	0.0	0.0
Q15825	317	I	0.0	0.0	0.0	0.0	0.0	0.0	0.0	0.8828125	0.0	0.0	0.0	0.0	0.0	0.0026041666666666	0.0	0.0	0.0026041666666666	0.1119791666666666	0.0	0.0
Q15825	320	T	0.0	0.0	0.0026041666666666	0.0	0.0	0.0026041666666666	0.0026041666666666	0.0	0.0	0.0	0.0	0.0	0.0	0.0	0.0	0.0416666666666666	0.9505208333333334	0.0	0.0	0.0
Q15825	321	V	0.0	0.0	0.0	0.0	0.0026041666666666	0.0	0.0	0.1302083333333333	0.0	0.0026041666666666	0.0	0.0	0.0	0.0	0.0	0.0052083333333333	0.0	0.859375	0.0	0.0
Q15825	323	V	0.0364583333333333	0.0	0.0026041666666666	0.0	0.0	0.0	0.0026041666666666	0.015625	0.0026041666666666	0.0	0.0	0.0	0.0026041666666666	0.0	0.0	0.0	0.0052083333333333	0.9322916666666666	0.0	0.0
Q15825	324	L	0.0	0.0026109660574412	0.0	0.0	0.0	0.0026109660574412	0.0	0.0757180156657963	0.0	0.9112271540469974	0.0026109660574412	0.0	0.0	0.0	0.0026109660574412	0.0	0.0	0.0	0.0	0.0026109660574412
Q15825	325	N	0.0026178010471204	0.0	0.0	0.0	0.0	0.0	0.0	0.0026178010471204	0.0	0.0026178010471204	0.0	0.986910994764398	0.0	0.0	0.0	0.0	0.0	0.0052356020942408	0.0	0.0
Q15825	326	I	0.0026178010471204	0.0	0.0	0.0	0.0	0.0026178010471204	0.0	0.2172774869109947	0.0	0.0026178010471204	0.0	0.0	0.0026178010471204	0.0	0.0026178010471204	0.0	0.0052356020942408	0.7643979057591623	0.0	0.0
Q15825	327	H	0.0026178010471204	0.0	0.0	0.0	0.0	0.0	0.8821989528795812	0.0	0.0	0.0026178010471204	0.0	0.0968586387434555	0.0026178010471204	0.0	0.0052356020942408	0.0026178010471204	0.0	0.0026178010471204	0.0	0.0026178010471204
Q15825	329	R	0.0	0.0	0.0	0.0	0.0	0.0	0.0	0.0	0.0026246719160104	0.0	0.0	0.0	0.0	0.0	0.9921259842519684	0.0026246719160104	0.0026246719160104	0.0	0.0	0.0
Q15825	331	P	0.0078740157480314	0.0	0.0	0.0026246719160104	0.0	0.0	0.0	0.0	0.0026246719160104	0.0026246719160104	0.0026246719160104	0.0	0.889763779527559	0.0	0.0	0.0839895013123359	0.0026246719160104	0.0052493438320209	0.0	0.0
Q15825	333	T	0.0026385224274406	0.0	0.0	0.0	0.0	0.0026385224274406	0.0290237467018469	0.0	0.0026385224274406	0.0	0.0026385224274406	0.0026385224274406	0.0	0.0	0.0026385224274406	0.0	0.9287598944591028	0.0	0.0	0.0263852242744063
Q15825	334	H	0.0026246719160104	0.0	0.0104986876640419	0.0026246719160104	0.0	0.0	0.952755905511811	0.0	0.0	0.0	0.0026246719160104	0.0183727034120734	0.0	0.0078740157480314	0.0	0.0	0.0026246719160104	0.0	0.0	0.0
Q15825	336	M	0.0	0.0	0.0	0.0026178010471204	0.0052356020942408	0.0026178010471204	0.0	0.0	0.0	0.0052356020942408	0.9764397905759162	0.0	0.0	0.0052356020942408	0.0	0.0	0.0	0.0026178010471204	0.0	0.0
Q15825	339	W	0.0	0.0	0.0	0.0	0.0	0.0	0.0	0.0	0.0	0.0104712041884816	0.0	0.0026178010471204	0.0	0.0	0.0026178010471204	0.0	0.0	0.0026178010471204	0.981675392670157	0.0
Q15825	340	V	0.0052631578947368	0.0026315789473684	0.0	0.0	0.0	0.0052631578947368	0.0026315789473684	0.0447368421052631	0.0026315789473684	0.0	0.0105263157894736	0.0	0.0	0.0	0.0	0.0	0.0	0.9263157894736842	0.0	0.0
Q15825	341	K	0.0	0.0026315789473684	0.0	0.0	0.0	0.0	0.0289473684210526	0.0	0.2342105263157894	0.0	0.0	0.0026315789473684	0.0026315789473684	0.0105263157894736	0.7131578947368421	0.0026315789473684	0.0026315789473684	0.0	0.0	0.0
Q15825	344	F	0.0	0.0	0.0	0.0	0.9867724867724867	0.0	0.0	0.0026455026455026	0.0	0.0052910052910052	0.0	0.0	0.0	0.0	0.0	0.0	0.0	0.0052910052910052	0.0	0.0
Q15825	348	L	0.0026455026455026	0.0	0.0	0.0	0.0052910052910052	0.0	0.0	0.0873015873015873	0.0	0.7195767195767195	0.0687830687830687	0.0	0.0026455026455026	0.0	0.0026455026455026	0.0	0.0	0.1111111111111111	0.0	0.0
Q15825	349	P	0.0	0.0	0.0	0.0	0.0	0.0	0.0	0.0	0.0	0.0026455026455026	0.0	0.0	0.9894179894179894	0.0	0.0	0.0052910052910052	0.0026455026455026	0.0	0.0	0.0
Q15825	350	Q	0.0238095238095238	0.0	0.0	0.0026455026455026	0.0	0.0079365079365079	0.0052910052910052	0.0026455026455026	0.2037037037037037	0.0	0.0	0.0052910052910052	0.0026455026455026	0.0238095238095238	0.701058201058201	0.0052910052910052	0.0158730158730158	0.0	0.0	0.0
Q15825	352	L	0.0026595744680851	0.0026595744680851	0.0	0.0	0.0	0.0	0.0	0.0026595744680851	0.0	0.8882978723404256	0.101063829787234	0.0	0.0	0.0	0.0	0.0026595744680851	0.0	0.0	0.0	0.0
Q15825	354	M	0.0	0.0	0.0026737967914438	0.0	0.0026737967914438	0.0	0.0026737967914438	0.1390374331550802	0.0	0.0053475935828877	0.8449197860962567	0.0	0.0	0.0	0.0	0.0	0.0	0.0026737967914438	0.0	0.0
Q15825	356	W	0.0027855153203342	0.0	0.0027855153203342	0.0	0.0	0.0055710306406685	0.0027855153203342	0.0	0.0167130919220055	0.0	0.0	0.0	0.0083565459610027	0.0139275766016713	0.9052924791086352	0.0362116991643454	0.0	0.0	0.0027855153203342	0.0027855153203342
Q15825	357	P	0.0027855153203342	0.0	0.0055710306406685	0.0	0.0	0.0250696378830083	0.0417827298050139	0.0	0.0	0.0055710306406685	0.0	0.0	0.9052924791086352	0.0	0.0027855153203342	0.0027855153203342	0.0055710306406685	0.0	0.0	0.0027855153203342
Q15825	426	P	0.0267379679144385	0.0	0.0	0.0053475935828877	0.0106951871657754	0.0053475935828877	0.0160427807486631	0.0	0.0106951871657754	0.0320855614973262	0.0	0.0160427807486631	0.732620320855615	0.0267379679144385	0.0213903743315508	0.0695187165775401	0.0213903743315508	0.0053475935828877	0.0	0.0
Q15825	431	V	0.8549222797927462	0.0	0.0	0.0	0.0	0.0	0.0	0.005181347150259	0.0	0.0103626943005181	0.0	0.005181347150259	0.005181347150259	0.0103626943005181	0.0103626943005181	0.0103626943005181	0.005181347150259	0.082901554404145	0.0	0.0
Q15825	435	V	0.0106382978723404	0.0	0.0	0.0	0.0	0.0	0.0	0.101063829787234	0.0	0.0106382978723404	0.0053191489361702	0.0	0.0	0.0053191489361702	0.0	0.0053191489361702	0.0053191489361702	0.851063829787234	0.0	0.0053191489361702
Q15825	438	I	0.0	0.0	0.0	0.0	0.0052910052910052	0.0	0.0	0.9206349206349206	0.0052910052910052	0.0052910052910052	0.0105820105820105	0.0	0.0	0.0	0.0	0.0052910052910052	0.0	0.0476190476190476	0.0	0.0
Q15825	439	A	0.9052631578947368	0.0052631578947368	0.0052631578947368	0.0	0.0	0.0	0.0	0.0052631578947368	0.0	0.0	0.0	0.0	0.0	0.0	0.0052631578947368	0.0157894736842105	0.0578947368421052	0.0	0.0	0.0
Q15825	451	V	0.0285714285714285	0.0	0.0	0.0057142857142857	0.0	0.0	0.0	0.0857142857142857	0.0	0.0057142857142857	0.0057142857142857	0.0	0.0	0.0057142857142857	0.0057142857142857	0.0	0.0057142857142857	0.8514285714285714	0.0	0.0
Q15825	454	D	0.0	0.0108695652173913	0.9184782608695652	0.0380434782608695	0.0	0.0	0.0	0.0054347826086956	0.0054347826086956	0.0054347826086956	0.0	0.0054347826086956	0.0054347826086956	0.0	0.0054347826086956	0.0	0.0	0.0	0.0	0.0
Q15825	455	W	0.0	0.0	0.0049751243781094	0.0	0.0	0.0049751243781094	0.0	0.0	0.0049751243781094	0.0049751243781094	0.0049751243781094	0.0	0.0	0.0049751243781094	0.0049751243781094	0.0	0.0	0.0049751243781094	0.9601990049751244	0.0
Q15825	456	K	0.0	0.005	0.005	0.005	0.0	0.0	0.0	0.005	0.955	0.005	0.0	0.0	0.0	0.005	0.01	0.005	0.0	0.0	0.0	0.0
Q15825	457	Y	0.0	0.01	0.0	0.0	0.16	0.0	0.0	0.0	0.0	0.01	0.0	0.0	0.0	0.0	0.005	0.0	0.0	0.0	0.0	0.815
Q15825	458	V	0.0	0.005	0.0	0.0	0.0	0.005	0.0	0.075	0.0	0.01	0.01	0.0	0.005	0.0	0.005	0.0	0.0	0.885	0.0	0.0
Q15825	459	A	0.955	0.0	0.0	0.005	0.0	0.01	0.0	0.0	0.005	0.005	0.0	0.0	0.015	0.0	0.0	0.005	0.0	0.0	0.0	0.0
Q15825	460	M	0.005	0.0	0.0	0.005	0.01	0.0	0.0	0.005	0.0	0.025	0.81	0.0	0.0	0.12	0.01	0.0	0.01	0.0	0.0	0.0
Q15825	461	V	0.0	0.0	0.0	0.005	0.01	0.0	0.0	0.01	0.005	0.005	0.0	0.0	0.0	0.0	0.0	0.0	0.0	0.965	0.0	0.0
Q15825	463	D	0.0	0.0	0.9698492462311558	0.0050251256281407	0.0	0.0	0.0	0.0	0.0	0.0050251256281407	0.0	0.0	0.0	0.0050251256281407	0.0100502512562814	0.0	0.0	0.0050251256281407	0.0	0.0
Q15825	464	R	0.005050505050505	0.0	0.0	0.0101010101010101	0.0	0.0	0.0101010101010101	0.0	0.005050505050505	0.0	0.005050505050505	0.0	0.0	0.0	0.9646464646464646	0.0	0.0	0.0	0.0	0.0
Q15825	466	F	0.0	0.0	0.0	0.0050761421319796	0.9390862944162436	0.0	0.0	0.0	0.0050761421319796	0.0456852791878172	0.0	0.0	0.0	0.0	0.0	0.0050761421319796	0.0	0.0	0.0	0.0
Q15825	467	L	0.0	0.0	0.0	0.0051020408163265	0.0	0.0	0.0	0.0051020408163265	0.0051020408163265	0.9846938775510204	0.0	0.0	0.0	0.0	0.0	0.0	0.0	0.0	0.0	0.0
Q15825	468	W	0.0	0.0102564102564102	0.0	0.0	0.0051282051282051	0.0	0.0	0.0	0.0	0.0102564102564102	0.0	0.0	0.0	0.0	0.0	0.0	0.0	0.0	0.9743589743589745	0.0
Q15825	470	F	0.0	0.0	0.0	0.0	0.9846938775510204	0.0	0.0	0.0	0.0	0.0	0.0	0.0	0.0	0.0	0.0051020408163265	0.0051020408163265	0.0	0.0	0.0	0.0051020408163265
Q15825	473	V	0.2091836734693877	0.0051020408163265	0.0	0.0	0.0051020408163265	0.0	0.0	0.0051020408163265	0.0	0.0204081632653061	0.0051020408163265	0.0	0.0051020408163265	0.0	0.0	0.0051020408163265	0.0204081632653061	0.7193877551020408	0.0	0.0
Q15825	474	C	0.0153061224489795	0.75	0.0	0.0	0.0051020408163265	0.0051020408163265	0.0	0.0	0.0	0.0	0.0	0.0	0.0051020408163265	0.0	0.0	0.1224489795918367	0.0051020408163265	0.0918367346938775	0.0	0.0
Q15825	477	G	0.0	0.005181347150259	0.0	0.0	0.0	0.9844559585492229	0.0	0.0	0.0	0.0	0.0	0.0	0.0	0.005181347150259	0.0	0.0	0.005181347150259	0.0	0.0	0.0
Q15825	478	T	0.0052910052910052	0.0	0.0	0.0052910052910052	0.0	0.0	0.0	0.0052910052910052	0.0	0.0	0.0	0.0	0.0	0.0	0.0052910052910052	0.164021164021164	0.8148148148148148	0.0	0.0	0.0
Q15825	480	G	0.0053191489361702	0.0	0.0053191489361702	0.0	0.0106382978723404	0.8563829787234043	0.0053191489361702	0.0	0.0	0.0851063829787234	0.0	0.0053191489361702	0.0	0.0	0.0	0.0053191489361702	0.0106382978723404	0.0106382978723404	0.0	0.0
Q15825	482	F	0.0	0.0	0.0	0.0	0.78125	0.0	0.0	0.1822916666666666	0.0052083333333333	0.0	0.0	0.0	0.0	0.0	0.0	0.0	0.015625	0.015625	0.0	0.0
Q15825	483	L	0.0161290322580645	0.0	0.0	0.0	0.0053763440860215	0.0	0.0	0.053763440860215	0.0	0.8118279569892473	0.0	0.0	0.0	0.0	0.0	0.0053763440860215	0.064516129032258	0.043010752688172	0.0	0.0
Q15825	485	P	0.0549450549450549	0.0	0.0	0.0	0.0	0.0	0.0	0.0	0.0	0.0054945054945054	0.0	0.0	0.8516483516483516	0.0	0.0	0.0054945054945054	0.0054945054945054	0.0769230769230769	0.0	0.0
Q15825	487	L	0.0	0.0120481927710843	0.0	0.0	0.0421686746987951	0.0120481927710843	0.0180722891566265	0.0783132530120482	0.0	0.7048192771084337	0.072289156626506	0.0	0.0060240963855421	0.0	0.0	0.0	0.0	0.0060240963855421	0.0060240963855421	0.0421686746987951
Q15825	493	S	0.0	0.0	0.0	0.0	0.0	0.0	0.0	0.0	0.0	0.0	0.0	0.0	0.0	0.0	0.0	1.0	0.0	0.0	0.0	0.0
Q15831	0	M	0.0	0.0	0.0	0.0	0.0	0.0	0.0	0.0	0.0	0.0	1.0	0.0	0.0	0.0	0.0	0.0	0.0	0.0	0.0	0.0
Q15831	1	E	0.0	0.0	0.0	1.0	0.0	0.0	0.0	0.0	0.0	0.0	0.0	0.0	0.0	0.0	0.0	0.0	0.0	0.0	0.0	0.0
Q15831	2	V	0.0	0.0	0.0	0.0	0.0	0.0	0.0	0.0	0.0	0.0	0.0	0.0	0.0	0.0	0.0	0.0	0.0	1.0	0.0	0.0
Q15831	3	V	0.0	0.0	0.0	0.0	0.0	0.0	0.0	0.0	0.0	0.0	0.0	0.0	0.0	0.0	0.0	0.0	0.0	1.0	0.0	0.0
Q15831	4	D	0.0	0.0	1.0	0.0	0.0	0.0	0.0	0.0	0.0	0.0	0.0	0.0	0.0	0.0	0.0	0.0	0.0	0.0	0.0	0.0
Q15831	5	P	0.0	0.0	0.0	0.0	0.0	0.0	0.0	0.0	0.0	0.0	0.0	0.0	1.0	0.0	0.0	0.0	0.0	0.0	0.0	0.0
Q15831	6	Q	0.0	0.0	0.0	0.0	0.0	0.0	0.0	0.0	0.0	0.0	0.0	0.0	0.0	1.0	0.0	0.0	0.0	0.0	0.0	0.0
Q15831	7	Q	0.0	0.0	0.0	0.0	0.0	0.0	0.0	0.0	0.0	0.0	0.0	0.0	0.0	1.0	0.0	0.0	0.0	0.0	0.0	0.0
Q15831	8	L	0.0	0.0	0.0	0.0	0.0	0.0	0.0	0.0	0.0	1.0	0.0	0.0	0.0	0.0	0.0	0.0	0.0	0.0	0.0	0.0
Q15831	9	G	0.0	0.0	0.0	0.0	0.0	1.0	0.0	0.0	0.0	0.0	0.0	0.0	0.0	0.0	0.0	0.0	0.0	0.0	0.0	0.0
Q15831	10	M	0.0	0.0	0.0	0.0	0.0	0.0	0.0	0.0	0.0	0.0	1.0	0.0	0.0	0.0	0.0	0.0	0.0	0.0	0.0	0.0
Q15831	11	F	0.0	0.0	0.0	0.0	1.0	0.0	0.0	0.0	0.0	0.0	0.0	0.0	0.0	0.0	0.0	0.0	0.0	0.0	0.0	0.0
Q15831	12	T	0.0	0.0	0.0	0.0	0.0	0.0	0.0	0.0	0.0	0.0	0.0	0.0	0.0	0.0	0.0	0.0	1.0	0.0	0.0	0.0
Q15831	13	E	0.0	0.0	0.0	1.0	0.0	0.0	0.0	0.0	0.0	0.0	0.0	0.0	0.0	0.0	0.0	0.0	0.0	0.0	0.0	0.0
Q15831	14	G	0.0	0.0	0.0	0.0	0.0	1.0	0.0	0.0	0.0	0.0	0.0	0.0	0.0	0.0	0.0	0.0	0.0	0.0	0.0	0.0
Q15831	15	E	0.0	0.0	0.0	1.0	0.0	0.0	0.0	0.0	0.0	0.0	0.0	0.0	0.0	0.0	0.0	0.0	0.0	0.0	0.0	0.0
Q15831	16	L	0.0	0.0	0.0	0.0	0.0	0.0	0.0	0.0	0.0	1.0	0.0	0.0	0.0	0.0	0.0	0.0	0.0	0.0	0.0	0.0
Q15831	17	M	0.0	0.0	0.0	0.0	0.0	0.0	0.0	0.0	0.0	0.0	1.0	0.0	0.0	0.0	0.0	0.0	0.0	0.0	0.0	0.0
Q15831	18	S	0.0	0.0	0.0	0.0	0.0	0.0	0.0	0.0	0.0	0.0	0.0	0.0	0.0	0.0	0.0	1.0	0.0	0.0	0.0	0.0
Q15831	19	V	0.0	0.0	0.0	0.0	0.0	0.0	0.0	0.0	0.0	0.0	0.0	0.0	0.0	0.0	0.0	0.0	0.0	1.0	0.0	0.0
Q15831	20	G	0.0	0.0	0.0	0.0	0.0	1.0	0.0	0.0	0.0	0.0	0.0	0.0	0.0	0.0	0.0	0.0	0.0	0.0	0.0	0.0
Q15831	21	M	0.0	0.0	0.0	0.0	0.0	0.0	0.0	0.0	0.0	0.0	1.0	0.0	0.0	0.0	0.0	0.0	0.0	0.0	0.0	0.0
Q15831	23	T	0.0	0.0	0.0	0.0	0.0	0.0	0.0	0.0	0.0	0.0	0.0	0.0	0.2857142857142857	0.0	0.0	0.0	0.7142857142857143	0.0	0.0	0.0
Q15831	25	I	0.0	0.0	0.0	0.0	0.074074074074074	0.0	0.0	0.8981481481481481	0.0	0.0	0.0	0.0	0.0	0.0	0.0	0.0	0.0	0.0185185185185185	0.0092592592592592	0.0
Q15831	27	R	0.0	0.0	0.0	0.0	0.0	0.0	0.0	0.0	0.0	0.0	0.0	0.0	0.0	0.0	0.9907407407407408	0.0092592592592592	0.0	0.0	0.0	0.0
Q15831	28	I	0.0	0.0	0.0	0.0	0.0	0.0	0.0	0.037037037037037	0.0	0.0	0.0	0.0	0.0	0.0	0.0	0.0092592592592592	0.0	0.9537037037037036	0.0	0.0
Q15831	29	D	0.0	0.0092592592592592	0.9351851851851852	0.0	0.0	0.0	0.0	0.0	0.0	0.0	0.0	0.037037037037037	0.0	0.0	0.0	0.0185185185185185	0.0	0.0	0.0	0.0
Q15831	30	S	0.0	0.0	0.0	0.0	0.0	0.0	0.0	0.0	0.0	0.0	0.0	0.0	0.0	0.0	0.0092592592592592	0.9907407407407408	0.0	0.0	0.0	0.0
Q15831	32	E	0.0092592592592592	0.0	0.8888888888888888	0.0648148148148148	0.0	0.0	0.0	0.0	0.0	0.0	0.0	0.0	0.0	0.037037037037037	0.0	0.0	0.0	0.0	0.0	0.0
Q15831	34	I	0.0	0.0	0.0	0.0462962962962962	0.0	0.0	0.0	0.1851851851851851	0.0	0.0	0.0	0.0	0.0	0.0	0.0	0.0092592592592592	0.0	0.7592592592592593	0.0	0.0
Q15831	35	Y	0.0	0.0	0.0	0.0	0.1296296296296296	0.0	0.0	0.0	0.0	0.0092592592592592	0.0	0.0	0.0	0.0	0.0	0.0	0.0	0.0	0.0	0.8611111111111112
Q15831	38	R	0.0	0.0	0.0	0.0	0.0	0.0	0.0	0.0	0.8584905660377359	0.0	0.0	0.0	0.0	0.0	0.1415094339622641	0.0	0.0	0.0	0.0	0.0
Q15831	39	R	0.0186915887850467	0.0	0.0	0.0	0.0	0.0	0.0093457943925233	0.0	0.719626168224299	0.0	0.0	0.0	0.0747663551401869	0.0560747663551401	0.1214953271028037	0.0	0.0	0.0	0.0	0.0
Q15831	40	K	0.0	0.0	0.0	0.0	0.0	0.0	0.0	0.0	0.97196261682243	0.0	0.0	0.0186915887850467	0.0	0.0	0.0093457943925233	0.0	0.0	0.0	0.0	0.0
Q15831	42	A	0.102803738317757	0.0747663551401869	0.0	0.0	0.0	0.0	0.0	0.0	0.0	0.0	0.0	0.0	0.0093457943925233	0.0	0.0	0.0	0.8130841121495327	0.0	0.0	0.0
Q15831	43	K	0.0	0.0	0.0	0.0	0.0	0.0	0.0	0.0	0.9907407407407408	0.0	0.0	0.0	0.0	0.0	0.0	0.0	0.0092592592592592	0.0	0.0	0.0
Q15831	46	G	0.0	0.0	0.0	0.0	0.0	0.9814814814814816	0.0	0.0	0.0	0.0	0.0	0.0	0.0	0.0	0.0	0.0092592592592592	0.0	0.0092592592592592	0.0	0.0
Q15831	48	Y	0.0	0.0	0.0091743119266055	0.0	0.0	0.0	0.0	0.0	0.0	0.0642201834862385	0.0	0.0	0.0	0.0	0.0	0.0	0.0	0.0	0.0091743119266055	0.9174311926605504
Q15831	49	L	0.0	0.0	0.0	0.0	0.0	0.018348623853211	0.0	0.0	0.0	0.0275229357798165	0.0	0.0	0.0	0.0	0.0	0.0	0.0	0.9541284403669724	0.0	0.0
Q15831	50	M	0.0	0.0	0.0	0.0	0.0	0.0	0.0	0.0091743119266055	0.0	0.0	0.981651376146789	0.0	0.0	0.0	0.0	0.0	0.0091743119266055	0.0	0.0	0.0
Q15831	51	G	0.0	0.0	0.0	0.0	0.0	0.9908256880733946	0.0	0.0	0.0	0.0	0.0	0.0	0.0	0.0	0.0091743119266055	0.0	0.0	0.0	0.0	0.0
Q15831	52	D	0.0	0.0	0.9907407407407408	0.0092592592592592	0.0	0.0	0.0	0.0	0.0	0.0	0.0	0.0	0.0	0.0	0.0	0.0	0.0	0.0	0.0	0.0
Q15831	53	L	0.0	0.0	0.0	0.0	0.0	0.0	0.0	0.0277777777777777	0.0	0.0277777777777777	0.0	0.0	0.0	0.0	0.0	0.0	0.0	0.9444444444444444	0.0	0.0
Q15831	54	L	0.0	0.0	0.0	0.0	0.0092592592592592	0.0	0.0	0.0	0.0	0.9907407407407408	0.0	0.0	0.0	0.0	0.0	0.0	0.0	0.0	0.0	0.0
Q15831	55	G	0.0	0.0	0.0	0.0	0.0	0.9908256880733946	0.0	0.0	0.0	0.0	0.0	0.0	0.0	0.0	0.0	0.0091743119266055	0.0	0.0	0.0	0.0
Q15831	56	E	0.0	0.0	0.0091743119266055	0.981651376146789	0.0091743119266055	0.0	0.0	0.0	0.0	0.0	0.0	0.0	0.0	0.0	0.0	0.0	0.0	0.0	0.0	0.0
Q15831	57	G	0.0	0.0	0.0	0.0	0.0	0.9908256880733946	0.0	0.0	0.0	0.0	0.0	0.0	0.0	0.0	0.0091743119266055	0.0	0.0	0.0	0.0	0.0
Q15831	58	S	0.0091743119266055	0.0	0.0	0.0	0.0091743119266055	0.0	0.0	0.0	0.0	0.0	0.0	0.0	0.0	0.0	0.0	0.981651376146789	0.0	0.0	0.0	0.0
Q15831	59	Y	0.0	0.0	0.0	0.0	0.0091743119266055	0.0	0.0	0.0	0.0	0.0	0.0	0.0	0.0	0.0	0.0	0.0	0.0	0.0	0.0	0.9908256880733946
Q15831	60	G	0.8807339449541285	0.0	0.0	0.0	0.0	0.110091743119266	0.0	0.0091743119266055	0.0	0.0	0.0	0.0	0.0	0.0	0.0	0.0	0.0	0.0	0.0	0.0
Q15831	61	K	0.0	0.0	0.0	0.0	0.0	0.0	0.0	0.0091743119266055	0.9908256880733946	0.0	0.0	0.0	0.0	0.0	0.0	0.0	0.0	0.0	0.0	0.0
Q15831	62	V	0.0092592592592592	0.0	0.0	0.0	0.0	0.0	0.0	0.0	0.0	0.0	0.0	0.0	0.0	0.0	0.0	0.0	0.0	0.9907407407407408	0.0	0.0
Q15831	63	K	0.0	0.0	0.0	0.0	0.0	0.0	0.0	0.0	0.9907407407407408	0.0	0.0	0.0	0.0	0.0	0.0092592592592592	0.0	0.0	0.0	0.0	0.0
Q15831	64	E	0.0	0.0	0.0	1.0	0.0	0.0	0.0	0.0	0.0	0.0	0.0	0.0	0.0	0.0	0.0	0.0	0.0	0.0	0.0	0.0
Q15831	65	V	0.8240740740740741	0.0555555555555555	0.0	0.0	0.0	0.0	0.0	0.0	0.0	0.0092592592592592	0.0	0.0	0.0	0.0	0.0	0.0185185185185185	0.0	0.0925925925925925	0.0	0.0
Q15831	66	L	0.0	0.0	0.0	0.0	0.0	0.0	0.0	0.8333333333333334	0.0	0.1111111111111111	0.0	0.0	0.0	0.0	0.0	0.0	0.0092592592592592	0.0462962962962962	0.0	0.0
Q15831	67	D	0.0	0.0	1.0	0.0	0.0	0.0	0.0	0.0	0.0	0.0	0.0	0.0	0.0	0.0	0.0	0.0	0.0	0.0	0.0	0.0
Q15831	68	S	0.0	0.0	0.0	0.0	0.0	0.0	0.0	0.0	0.0	0.0	0.0	0.0	0.0	0.2018348623853211	0.018348623853211	0.7522935779816514	0.0275229357798165	0.0	0.0	0.0
Q15831	69	E	0.0	0.0	0.09009009009009	0.7387387387387387	0.0	0.027027027027027	0.0	0.0	0.045045045045045	0.009009009009009	0.0	0.027027027027027	0.0	0.027027027027027	0.018018018018018	0.009009009009009	0.009009009009009	0.0	0.0	0.0
Q15831	70	T	0.1261261261261261	0.0	0.0	0.0	0.0	0.0	0.0	0.0	0.0	0.0	0.0	0.018018018018018	0.0	0.0	0.0	0.072072072072072	0.7837837837837838	0.0	0.0	0.0
Q15831	71	L	0.009009009009009	0.0	0.0	0.0	0.0	0.0	0.0	0.0	0.0	0.990990990990991	0.0	0.0	0.0	0.0	0.0	0.0	0.0	0.0	0.0	0.0
Q15831	73	R	0.0	0.0	0.0	0.0	0.0	0.0	0.0	0.0	0.0	0.0	0.0	0.0	0.0	0.0	1.0	0.0	0.0	0.0	0.0	0.0
Q15831	74	R	0.0	0.0	0.0	0.0	0.0	0.0	0.0	0.0	0.009009009009009	0.018018018018018	0.0	0.0	0.0	0.0	0.963963963963964	0.0	0.009009009009009	0.0	0.0	0.0
Q15831	75	A	0.981981981981982	0.0	0.009009009009009	0.0	0.0	0.0	0.0	0.0	0.0	0.0	0.0	0.0	0.0	0.0	0.009009009009009	0.0	0.0	0.0	0.0	0.0
Q15831	76	V	0.009009009009009	0.0	0.0	0.0	0.0	0.0	0.0	0.09009009009009	0.0	0.0	0.0	0.0	0.0	0.0	0.0	0.0	0.0	0.9009009009009008	0.0	0.0
Q15831	77	K	0.0	0.0	0.0	0.0	0.0	0.0	0.0	0.0	1.0	0.0	0.0	0.0	0.0	0.0	0.0	0.0	0.0	0.0	0.0	0.0
Q15831	78	I	0.0	0.0	0.0	0.0	0.0	0.0	0.0	1.0	0.0	0.0	0.0	0.0	0.0	0.0	0.0	0.0	0.0	0.0	0.0	0.0
Q15831	79	L	0.0	0.0	0.0	0.0	0.0	0.0	0.0	0.009090909090909	0.0	0.1	0.8909090909090909	0.0	0.0	0.0	0.0	0.0	0.0	0.0	0.0	0.0
Q15831	80	K	0.0	0.0	0.0	0.0	0.0	0.0	0.0	0.0	0.954954954954955	0.0	0.0	0.0	0.0	0.0	0.0	0.009009009009009	0.036036036036036	0.0	0.0	0.0
Q15831	81	K	0.0	0.0	0.0	0.0	0.0	0.0	0.0	0.0	0.8288288288288288	0.009009009009009	0.0	0.0	0.0	0.0	0.1621621621621621	0.0	0.0	0.0	0.0	0.0
Q15831	82	K	0.0	0.0	0.0	0.009009009009009	0.0	0.0	0.0	0.0	0.1261261261261261	0.0	0.0	0.036036036036036	0.0	0.0	0.8198198198198198	0.009009009009009	0.0	0.0	0.0	0.0
Q15831	83	K	0.0	0.0	0.0	0.0	0.0	0.0	0.0	0.009009009009009	0.954954954954955	0.0	0.0	0.0	0.0	0.0	0.036036036036036	0.0	0.0	0.0	0.0	0.0
Q15831	84	L	0.009009009009009	0.0	0.0	0.0	0.0	0.0	0.0	0.0	0.0	0.990990990990991	0.0	0.0	0.0	0.0	0.0	0.0	0.0	0.0	0.0	0.0
Q15831	85	R	0.0	0.0	0.0	0.0	0.0	0.0	0.0	0.0	0.0	0.0	0.0	0.0	0.0	0.0	0.990990990990991	0.0	0.0	0.0	0.0	0.009009009009009
Q15831	86	R	0.0	0.0	0.0	0.0	0.0	0.009009009009009	0.0	0.0	0.8378378378378378	0.0	0.0	0.0	0.0	0.0	0.1531531531531531	0.0	0.0	0.0	0.0	0.0
Q15831	87	I	0.0	0.0	0.0	0.009009009009009	0.0	0.0	0.0	0.990990990990991	0.0	0.0	0.0	0.0	0.0	0.0	0.0	0.0	0.0	0.0	0.0	0.0
Q15831	88	P	0.0	0.0	0.0	0.0	0.0	0.0	0.0	0.0	0.0	0.0	0.0	0.0091743119266055	0.9908256880733946	0.0	0.0	0.0	0.0	0.0	0.0	0.0
Q15831	89	N	0.0	0.0	0.0	0.0	0.0	0.0	0.1261261261261261	0.0	0.054054054054054	0.0	0.0	0.7927927927927928	0.0	0.0	0.0	0.027027027027027	0.0	0.0	0.0	0.0
Q15831	90	G	0.0	0.0	0.0	0.0	0.0	1.0	0.0	0.0	0.0	0.0	0.0	0.0	0.0	0.0	0.0	0.0	0.0	0.0	0.0	0.0
Q15831	91	E	0.009009009009009	0.0	0.0	0.990990990990991	0.0	0.0	0.0	0.0	0.0	0.0	0.0	0.0	0.0	0.0	0.0	0.0	0.0	0.0	0.0	0.0
Q15831	93	N	0.0	0.0	0.0	0.0	0.0	0.0	0.0	0.0	0.0	0.0	0.0	1.0	0.0	0.0	0.0	0.0	0.0	0.0	0.0	0.0
Q15831	94	V	0.0178571428571428	0.0	0.0	0.0	0.0	0.0	0.0	0.0	0.0	0.0	0.0	0.0	0.0	0.0	0.0	0.0	0.0	0.9821428571428572	0.0	0.0
Q15831	96	K	0.0	0.0	0.0	0.0	0.0	0.0	0.0	0.0	0.0267857142857142	0.0	0.0	0.0	0.0	0.0	0.9285714285714286	0.0446428571428571	0.0	0.0	0.0	0.0
Q15831	97	E	0.0	0.0089285714285714	0.0	0.9910714285714286	0.0	0.0	0.0	0.0	0.0	0.0	0.0	0.0	0.0	0.0	0.0	0.0	0.0	0.0	0.0	0.0
Q15831	98	I	0.0	0.0	0.0	0.0	0.0	0.0	0.0	0.9818181818181818	0.0	0.0	0.009090909090909	0.0	0.0	0.0	0.0	0.0	0.0	0.009090909090909	0.0	0.0
Q15831	100	L	0.0	0.0	0.0	0.0	0.0	0.0	0.0	0.0	0.0	1.0	0.0	0.0	0.0	0.0	0.0	0.0	0.0	0.0	0.0	0.0
Q15831	101	L	0.0	0.0	0.0	0.0	0.0	0.0	0.0	0.0	0.0	0.9017857142857144	0.0	0.0	0.0	0.0	0.0	0.0	0.0	0.0982142857142857	0.0	0.0
Q15831	104	L	0.0	0.0	0.0	0.0	0.0	0.0	0.0	0.0089285714285714	0.0	0.9910714285714286	0.0	0.0	0.0	0.0	0.0	0.0	0.0	0.0	0.0	0.0
Q15831	106	H	0.0	0.0	0.0	0.0	0.0	0.0	0.9910714285714286	0.0	0.0	0.0089285714285714	0.0	0.0	0.0	0.0	0.0	0.0	0.0	0.0	0.0	0.0
Q15831	108	N	0.0	0.0	0.0	0.0	0.0	0.0	0.0089285714285714	0.0	0.0	0.0	0.0	0.9910714285714286	0.0	0.0	0.0	0.0	0.0	0.0	0.0	0.0
Q15831	109	V	0.0	0.0	0.0	0.0	0.0	0.0089285714285714	0.0	0.1160714285714285	0.0	0.0	0.0	0.0	0.0	0.0	0.0	0.0	0.0	0.875	0.0	0.0
Q15831	110	I	0.0	0.0	0.0	0.0	0.0	0.0	0.0	0.0892857142857142	0.0	0.0357142857142857	0.8571428571428571	0.0	0.0	0.0	0.0	0.0089285714285714	0.0	0.0089285714285714	0.0	0.0
Q15831	111	Q	0.0	0.0	0.0178571428571428	0.0714285714285714	0.0	0.0	0.0	0.0	0.7857142857142857	0.0	0.0	0.0089285714285714	0.0	0.0714285714285714	0.0446428571428571	0.0	0.0	0.0	0.0	0.0
Q15831	112	L	0.0	0.0	0.0	0.0	0.0	0.0	0.0	0.0	0.0	1.0	0.0	0.0	0.0	0.0	0.0	0.0	0.0	0.0	0.0	0.0
Q15831	113	V	0.0	0.0	0.0	0.0	0.009009009009009	0.0	0.0	0.8558558558558559	0.0	0.045045045045045	0.009009009009009	0.0	0.0	0.0	0.0	0.0	0.0	0.072072072072072	0.0	0.009009009009009
Q15831	115	V	0.0	0.0	0.0	0.0	0.0	0.0	0.0	0.0	0.0	0.0	0.0	0.0	0.0	0.0	0.0	0.0	0.0	1.0	0.0	0.0
Q15831	116	L	0.0	0.0	0.0	0.0	0.1981981981981982	0.0	0.0	0.0	0.0	0.7117117117117117	0.09009009009009	0.0	0.0	0.0	0.0	0.0	0.0	0.0	0.0	0.0
Q15831	117	Y	0.0	0.0	0.0	0.0089285714285714	0.1160714285714285	0.0	0.0446428571428571	0.0	0.0	0.0	0.0	0.0	0.0	0.0	0.0	0.0178571428571428	0.0	0.0178571428571428	0.0	0.7946428571428571
Q15831	118	N	0.0	0.0	0.0	0.0	0.0	0.0	0.0	0.0	0.0	0.0	0.0	0.9821428571428572	0.0	0.0	0.0	0.0178571428571428	0.0	0.0	0.0	0.0
Q15831	120	E	0.0	0.0	0.0	0.9732142857142856	0.0	0.0	0.0	0.0	0.0	0.0	0.0	0.0	0.0	0.0267857142857142	0.0	0.0	0.0	0.0	0.0	0.0
Q15831	121	K	0.0	0.0	0.0	0.0	0.0	0.0089285714285714	0.0	0.0	0.9732142857142856	0.0	0.0	0.0089285714285714	0.0	0.0	0.0089285714285714	0.0	0.0	0.0	0.0	0.0
Q15831	122	Q	0.0	0.0	0.0	0.0178571428571428	0.0	0.8928571428571429	0.0	0.0	0.0	0.0	0.0	0.0	0.0	0.0892857142857142	0.0	0.0	0.0	0.0	0.0	0.0
Q15831	123	K	0.0	0.0	0.0	0.0	0.0	0.0	0.0	0.0	1.0	0.0	0.0	0.0	0.0	0.0	0.0	0.0	0.0	0.0	0.0	0.0
Q15831	124	M	0.0	0.0	0.0	0.0	0.0	0.0	0.0	0.8928571428571429	0.0	0.0	0.1071428571428571	0.0	0.0	0.0	0.0	0.0	0.0	0.0	0.0	0.0
Q15831	125	Y	0.0	0.0	0.0	0.0	0.0	0.0	0.0	0.0	0.0	0.0	0.0	0.0	0.0	0.0	0.0	0.0	0.0	0.0	0.0	1.0
Q15831	126	M	0.0	0.0	0.0	0.0	0.0	0.0	0.0	0.0089285714285714	0.0	0.0714285714285714	0.9196428571428572	0.0	0.0	0.0	0.0	0.0	0.0	0.0	0.0	0.0
Q15831	127	V	0.0	0.0	0.0	0.0	0.0	0.0	0.0	0.0625	0.0	0.0	0.0	0.0	0.0	0.0	0.0	0.0	0.0	0.9375	0.0	0.0
Q15831	128	M	0.0	0.0	0.0	0.0	0.0088495575221238	0.0	0.0	0.0	0.0	0.8672566371681416	0.0973451327433628	0.0	0.0	0.0	0.0	0.0	0.0	0.0265486725663716	0.0	0.0
Q15831	129	E	0.0	0.0	0.0	0.991150442477876	0.0	0.0	0.0	0.0	0.0088495575221238	0.0	0.0	0.0	0.0	0.0	0.0	0.0	0.0	0.0	0.0	0.0
Q15831	130	Y	0.0	0.0	0.0	0.0	0.0353982300884955	0.0	0.0	0.0	0.0	0.0	0.0	0.0	0.0	0.0	0.0	0.0	0.0	0.0	0.0	0.9646017699115044
Q15831	131	C	0.0	1.0	0.0	0.0	0.0	0.0	0.0	0.0	0.0	0.0	0.0	0.0	0.0	0.0	0.0	0.0	0.0	0.0	0.0	0.0
Q15831	132	V	0.0088495575221238	0.8849557522123894	0.0	0.0	0.0	0.0	0.0	0.0	0.0	0.0	0.0	0.0	0.0	0.0	0.0	0.0	0.0	0.1061946902654867	0.0	0.0
Q15831	133	C	0.8849557522123894	0.0353982300884955	0.0	0.0	0.0	0.0530973451327433	0.0	0.0	0.0	0.0	0.0	0.0	0.0	0.0	0.0	0.0176991150442477	0.0088495575221238	0.0	0.0	0.0
Q15831	134	G	0.0	0.0	0.0	0.0088495575221238	0.0	0.0884955752212389	0.0	0.0	0.0	0.0	0.0	0.0	0.0	0.0	0.0	0.0	0.0	0.9026548672566372	0.0	0.0
Q15831	135	M	0.0	0.0	0.0	0.0	0.0	0.0	0.0	0.0	0.0	0.9823008849557522	0.0176991150442477	0.0	0.0	0.0	0.0	0.0	0.0	0.0	0.0	0.0
Q15831	136	Q	0.0	0.0	0.0	0.0	0.0	0.0	0.0	0.0	0.8715596330275229	0.0	0.0	0.0	0.0	0.128440366972477	0.0	0.0	0.0	0.0	0.0	0.0
Q15831	137	E	0.0	0.0	0.9026548672566372	0.0973451327433628	0.0	0.0	0.0	0.0	0.0	0.0	0.0	0.0	0.0	0.0	0.0	0.0	0.0	0.0	0.0	0.0
Q15831	138	M	0.0	0.0	0.0	0.0	0.0	0.0	0.0	0.0	0.0	0.0442477876106194	0.9557522123893806	0.0	0.0	0.0	0.0	0.0	0.0	0.0	0.0	0.0
Q15831	139	L	0.0	0.0	0.0	0.0	0.0088495575221238	0.0	0.0	0.0176991150442477	0.0	0.9734513274336284	0.0	0.0	0.0	0.0	0.0	0.0	0.0	0.0	0.0	0.0
Q15831	140	D	0.0088495575221238	0.0	0.9203539823008848	0.0619469026548672	0.0	0.0088495575221238	0.0	0.0	0.0	0.0	0.0	0.0	0.0	0.0	0.0	0.0	0.0	0.0	0.0	0.0
Q15831	141	S	0.0267857142857142	0.0	0.0	0.0	0.0	0.0	0.0	0.0	0.1428571428571428	0.0	0.0	0.0	0.0	0.7232142857142857	0.0	0.0982142857142857	0.0089285714285714	0.0	0.0	0.0
Q15831	143	P	0.0089285714285714	0.0	0.0089285714285714	0.0446428571428571	0.0	0.0	0.0	0.0	0.0	0.0178571428571428	0.0089285714285714	0.0	0.8660714285714286	0.0267857142857142	0.0	0.0178571428571428	0.0	0.0	0.0	0.0
Q15831	145	K	0.0	0.0	0.0	0.0	0.0	0.0178571428571428	0.0446428571428571	0.0	0.8839285714285714	0.0	0.0	0.0446428571428571	0.0	0.0	0.0089285714285714	0.0	0.0	0.0	0.0	0.0
Q15831	147	F	0.0	0.0	0.0	0.0	0.9375	0.0	0.0	0.0	0.0	0.0625	0.0	0.0	0.0	0.0	0.0	0.0	0.0	0.0	0.0	0.0
Q15831	148	P	0.0	0.0	0.0	0.0	0.0	0.0	0.0	0.0	0.0	0.0	0.0	0.0	1.0	0.0	0.0	0.0	0.0	0.0	0.0	0.0
Q15831	150	C	0.0	0.0089285714285714	0.0	0.0	0.0089285714285714	0.0	0.0357142857142857	0.0	0.0	0.0	0.0	0.0	0.0	0.0	0.0	0.0	0.0	0.0	0.9464285714285714	0.0
Q15831	151	Q	0.0	0.0	0.0	0.0	0.0	0.0	0.0	0.0	0.0	0.0	0.0	0.0	0.0	1.0	0.0	0.0	0.0	0.0	0.0	0.0
Q15831	153	H	0.0	0.0	0.0	0.0	0.0	0.0	0.9464285714285714	0.0	0.0	0.0	0.0	0.0	0.0	0.0535714285714285	0.0	0.0	0.0	0.0	0.0	0.0
Q15831	154	G	0.0	0.0	0.7321428571428571	0.0089285714285714	0.1785714285714285	0.0625	0.0	0.0	0.0	0.0	0.0	0.0	0.0	0.0	0.0089285714285714	0.0	0.0	0.0	0.0	0.0089285714285714
Q15831	155	Y	0.0	0.0	0.0	0.0	0.0	0.0	0.0	0.0	0.0	0.0	0.0	0.0	0.0	0.0	0.0	0.0	0.0	0.0	0.0	1.0
Q15831	156	F	0.0	0.0	0.0	0.0	0.991150442477876	0.0	0.0	0.0	0.0	0.0	0.0088495575221238	0.0	0.0	0.0	0.0	0.0	0.0	0.0	0.0	0.0
Q15831	158	Q	0.0	0.0	0.0	0.0	0.0	0.0	0.0	0.0	0.0	0.0	0.0	0.0	0.0	1.0	0.0	0.0	0.0	0.0	0.0	0.0
Q15831	159	L	0.0	0.0	0.0	0.0	0.0	0.0	0.0	0.0	0.0	1.0	0.0	0.0	0.0	0.0	0.0	0.0	0.0	0.0	0.0	0.0
Q15831	162	G	0.0	0.0	0.0	0.0	0.0	1.0	0.0	0.0	0.0	0.0	0.0	0.0	0.0	0.0	0.0	0.0	0.0	0.0	0.0	0.0
Q15831	163	L	0.0	0.0	0.0	0.0	0.0	0.0	0.0	0.0	0.0	1.0	0.0	0.0	0.0	0.0	0.0	0.0	0.0	0.0	0.0	0.0
Q15831	165	Y	0.0	0.0	0.0	0.0	0.0176991150442477	0.0	0.0	0.0	0.0	0.0	0.0	0.0	0.0	0.0	0.0	0.0	0.0	0.0	0.0	0.9823008849557522
Q15831	166	L	0.0	0.0	0.0	0.0	0.0	0.0	0.0	0.0	0.0	1.0	0.0	0.0	0.0	0.0	0.0	0.0	0.0	0.0	0.0	0.0
Q15831	167	H	0.0	0.0	0.0	0.0	0.0088495575221238	0.0	0.9469026548672568	0.0	0.0	0.0	0.0	0.0	0.0088495575221238	0.0176991150442477	0.0	0.0	0.0	0.0	0.0	0.0176991150442477
Q15831	168	S	0.0176991150442477	0.0353982300884955	0.0	0.0	0.0	0.0353982300884955	0.0	0.0	0.0	0.0	0.0	0.0	0.0	0.0	0.0	0.911504424778761	0.0	0.0	0.0	0.0
Q15831	170	G	0.0	0.0	0.0	0.0	0.0	0.8938053097345132	0.0	0.0	0.0	0.0	0.0	0.0	0.0	0.0	0.1061946902654867	0.0	0.0	0.0	0.0	0.0
Q15831	171	I	0.0	0.0	0.0	0.0	0.0	0.0	0.0	0.8849557522123894	0.0	0.0	0.0	0.0	0.0	0.0	0.0	0.0	0.0088495575221238	0.1061946902654867	0.0	0.0
Q15831	172	V	0.0	0.0	0.0	0.0	0.0	0.0	0.0	0.7699115044247787	0.0	0.0	0.0	0.0	0.0	0.0	0.0	0.0	0.0	0.2300884955752212	0.0	0.0
Q15831	173	H	0.0	0.0	0.0	0.0	0.0	0.0	1.0	0.0	0.0	0.0	0.0	0.0	0.0	0.0	0.0	0.0	0.0	0.0	0.0	0.0
Q15831	174	K	0.0	0.0	0.0	0.0	0.0	0.0	0.0	0.0	1.0	0.0	0.0	0.0	0.0	0.0	0.0	0.0	0.0	0.0	0.0	0.0
Q15831	175	D	0.0	0.0	1.0	0.0	0.0	0.0	0.0	0.0	0.0	0.0	0.0	0.0	0.0	0.0	0.0	0.0	0.0	0.0	0.0	0.0
Q15831	176	I	0.0	0.0	0.0	0.0	0.0	0.0	0.0	0.9823008849557522	0.0	0.0176991150442477	0.0	0.0	0.0	0.0	0.0	0.0	0.0	0.0	0.0	0.0
Q15831	177	K	0.0	0.0	0.0	0.0	0.0	0.0	0.0	0.0	1.0	0.0	0.0	0.0	0.0	0.0	0.0	0.0	0.0	0.0	0.0	0.0
Q15831	178	P	0.0	0.0	0.0	0.0	0.0	0.0	0.0	0.0	0.0	0.0	0.0	0.0	1.0	0.0	0.0	0.0	0.0	0.0	0.0	0.0
Q15831	179	G	0.0	0.0	0.0	0.0	0.0	0.9823008849557522	0.0	0.0	0.0	0.0	0.0	0.0	0.0	0.0	0.0	0.0176991150442477	0.0	0.0	0.0	0.0
Q15831	180	N	0.0	0.0	0.0	0.0	0.0	0.0	0.0	0.0	0.0	0.0	0.0	1.0	0.0	0.0	0.0	0.0	0.0	0.0	0.0	0.0
Q15831	181	L	0.0	0.0	0.0	0.0	0.0	0.0	0.0	0.0	0.0	1.0	0.0	0.0	0.0	0.0	0.0	0.0	0.0	0.0	0.0	0.0
Q15831	182	L	0.0	0.0	0.0	0.0	0.0	0.0	0.0	0.0	0.0	1.0	0.0	0.0	0.0	0.0	0.0	0.0	0.0	0.0	0.0	0.0
Q15831	183	L	0.0	0.0	0.0	0.0	0.0	0.0	0.0	0.0	0.0	1.0	0.0	0.0	0.0	0.0	0.0	0.0	0.0	0.0	0.0	0.0
Q15831	184	T	0.0088495575221238	0.0	0.8761061946902655	0.0	0.0	0.0	0.0	0.0	0.0	0.0	0.0	0.0	0.0	0.0	0.0	0.0176991150442477	0.0973451327433628	0.0	0.0	0.0
Q15831	186	G	0.8230088495575221	0.0176991150442477	0.079646017699115	0.0088495575221238	0.0	0.0176991150442477	0.0	0.0	0.0	0.0	0.0	0.0	0.0	0.0	0.0	0.0	0.0530973451327433	0.0	0.0	0.0
Q15831	187	G	0.0	0.0	0.0	0.0265486725663716	0.0	0.9380530973451328	0.0176991150442477	0.0	0.0	0.0	0.0	0.0	0.0	0.0176991150442477	0.0	0.0	0.0	0.0	0.0	0.0
Q15831	188	T	0.0088495575221238	0.0	0.0	0.0	0.0	0.0176991150442477	0.0	0.0707964601769911	0.0	0.0442477876106194	0.0	0.0	0.0	0.0	0.0	0.0	0.1150442477876106	0.7433628318584071	0.0	0.0
Q15831	189	L	0.0	0.0	0.0	0.0	0.0	0.0	0.0	0.0	0.0	1.0	0.0	0.0	0.0	0.0	0.0	0.0	0.0	0.0	0.0	0.0
Q15831	190	K	0.0	0.0	0.0	0.0	0.0	0.0	0.0	0.0	1.0	0.0	0.0	0.0	0.0	0.0	0.0	0.0	0.0	0.0	0.0	0.0
Q15831	191	I	0.0	0.0	0.0	0.0	0.0	0.0	0.0	1.0	0.0	0.0	0.0	0.0	0.0	0.0	0.0	0.0	0.0	0.0	0.0	0.0
Q15831	192	S	0.8584070796460177	0.0176991150442477	0.0	0.0	0.0	0.0	0.0	0.0	0.0	0.0	0.0	0.0	0.0	0.0	0.0	0.1150442477876106	0.0088495575221238	0.0	0.0	0.0
Q15831	193	D	0.0	0.0	0.991150442477876	0.0088495575221238	0.0	0.0	0.0	0.0	0.0	0.0	0.0	0.0	0.0	0.0	0.0	0.0	0.0	0.0	0.0	0.0
Q15831	194	L	0.0	0.0	0.0	0.0	0.9469026548672568	0.0	0.0	0.0	0.0	0.0530973451327433	0.0	0.0	0.0	0.0	0.0	0.0	0.0	0.0	0.0	0.0
Q15831	195	G	0.0	0.0	0.0	0.0	0.0	1.0	0.0	0.0	0.0	0.0	0.0	0.0	0.0	0.0	0.0	0.0	0.0	0.0	0.0	0.0
Q15831	196	V	0.0	0.0	0.0	0.0	0.0	0.0	0.0	0.0	0.0	0.0	0.0	0.0	0.0	0.0	0.0	0.0	0.0	1.0	0.0	0.0
Q15831	198	E	0.0	0.0	0.0	0.9734513274336284	0.0	0.0	0.0	0.0	0.0	0.0	0.0	0.0	0.0	0.0265486725663716	0.0	0.0	0.0	0.0	0.0	0.0
Q15831	200	L	0.0	0.0	0.0	0.0	0.0	0.0	0.0	0.0267857142857142	0.0	0.9732142857142856	0.0	0.0	0.0	0.0	0.0	0.0	0.0	0.0	0.0	0.0
Q15831	201	H	0.0	0.0	0.75	0.0892857142857142	0.0	0.0089285714285714	0.0178571428571428	0.0	0.0	0.0	0.0	0.0	0.0	0.0	0.0	0.1339285714285714	0.0	0.0	0.0	0.0
Q15831	203	F	0.0	0.0	0.0	0.0	1.0	0.0	0.0	0.0	0.0	0.0	0.0	0.0	0.0	0.0	0.0	0.0	0.0	0.0	0.0	0.0
Q15831	204	A	0.9369369369369368	0.0	0.0	0.0	0.0	0.0	0.0	0.0	0.0	0.0	0.0	0.0	0.0	0.0	0.0	0.063063063063063	0.0	0.0	0.0	0.0
Q15831	206	D	0.0	0.0088495575221238	0.7433628318584071	0.0	0.0	0.0	0.0088495575221238	0.0	0.0	0.0	0.0	0.1061946902654867	0.0	0.0	0.0	0.0442477876106194	0.0884955752212389	0.0	0.0	0.0
Q15831	207	D	0.0	0.0	0.9734513274336284	0.0176991150442477	0.0	0.0	0.0	0.0	0.0	0.0	0.0	0.0088495575221238	0.0	0.0	0.0	0.0	0.0	0.0	0.0	0.0
Q15831	209	C	0.0	0.1858407079646017	0.0	0.0	0.0	0.0	0.0	0.7876106194690266	0.0	0.0	0.0	0.0	0.0	0.0	0.0	0.0	0.0	0.0265486725663716	0.0	0.0
Q15831	211	T	0.0	0.0	0.0	0.0	0.0	0.0	0.0	0.0176991150442477	0.0	0.0	0.0088495575221238	0.0	0.0	0.0	0.0	0.0088495575221238	0.9646017699115044	0.0	0.0	0.0
Q15831	212	S	0.0	0.0	0.0	0.0	0.0	0.0462962962962962	0.0	0.0	0.0	0.0	0.0	0.0	0.0	0.0	0.0	0.8888888888888888	0.0648148148148148	0.0	0.0	0.0
Q15831	213	Q	0.0	0.0	0.0	0.0	0.0	0.0	0.0	0.0	0.0	0.0	0.0	0.0	0.0	1.0	0.0	0.0	0.0	0.0	0.0	0.0
Q15831	214	G	0.0	0.0	0.0	0.0	0.0	1.0	0.0	0.0	0.0	0.0	0.0	0.0	0.0	0.0	0.0	0.0	0.0	0.0	0.0	0.0
Q15831	215	S	0.0	0.0	0.0	0.0	0.0	0.0	0.0	0.0	0.0	0.0	0.0	0.0	0.0	0.0	0.0	0.1150442477876106	0.8849557522123894	0.0	0.0	0.0
Q15831	216	P	0.0	0.0	0.0	0.0	0.0	0.0	0.0	0.0	0.0	0.0	0.0	0.0	1.0	0.0	0.0	0.0	0.0	0.0	0.0	0.0
Q15831	217	A	0.9646017699115044	0.0	0.0	0.0	0.0	0.0	0.0	0.0	0.0	0.0	0.0	0.0	0.0	0.0	0.0	0.0176991150442477	0.0176991150442477	0.0	0.0	0.0
Q15831	218	F	0.0	0.0	0.0	0.0	1.0	0.0	0.0	0.0	0.0	0.0	0.0	0.0	0.0	0.0	0.0	0.0	0.0	0.0	0.0	0.0
Q15831	219	Q	0.0	0.0	0.0	0.0	0.0	0.0	0.0	0.0	0.0	0.0	0.0	0.0	0.0	1.0	0.0	0.0	0.0	0.0	0.0	0.0
Q15831	220	P	0.0	0.0	0.0	0.0	0.0	0.0	0.0	0.0	0.0	0.0	0.0	0.0	1.0	0.0	0.0	0.0	0.0	0.0	0.0	0.0
Q15831	221	P	0.0	0.0	0.0	0.0	0.0	0.0	0.0	0.0	0.0	0.0	0.0	0.0	1.0	0.0	0.0	0.0	0.0	0.0	0.0	0.0
Q15831	222	E	0.0	0.0	0.0	1.0	0.0	0.0	0.0	0.0	0.0	0.0	0.0	0.0	0.0	0.0	0.0	0.0	0.0	0.0	0.0	0.0
Q15831	223	I	0.0	0.0	0.0	0.0	0.0	0.0	0.0	0.2212389380530973	0.0	0.0	0.0	0.0	0.0	0.0	0.0	0.0	0.0	0.7787610619469026	0.0	0.0
Q15831	224	A	1.0	0.0	0.0	0.0	0.0	0.0	0.0	0.0	0.0	0.0	0.0	0.0	0.0	0.0	0.0	0.0	0.0	0.0	0.0	0.0
Q15831	225	N	0.0	0.0	0.0	0.0	0.0	0.0	0.0	0.0	0.0	0.0088495575221238	0.0	0.8584070796460177	0.0	0.1150442477876106	0.0	0.0	0.0176991150442477	0.0	0.0	0.0
Q15831	226	G	0.0	0.0	0.0	0.0	0.0	0.991150442477876	0.0	0.0	0.0	0.0	0.0	0.0	0.0	0.0	0.0	0.0	0.0	0.0088495575221238	0.0	0.0
Q15831	230	F	0.0	0.0	0.0	0.0	0.9912280701754386	0.0087719298245614	0.0	0.0	0.0	0.0	0.0	0.0	0.0	0.0	0.0	0.0	0.0	0.0	0.0	0.0
Q15831	231	S	0.131578947368421	0.0	0.0175438596491228	0.0	0.0	0.0087719298245614	0.0	0.0	0.0	0.0	0.0	0.0	0.0614035087719298	0.0	0.0	0.7807017543859649	0.0	0.0	0.0	0.0
Q15831	232	G	0.0	0.0	0.0	0.0	0.0	0.9912280701754386	0.0	0.0	0.0	0.0	0.0	0.0087719298245614	0.0	0.0	0.0	0.0	0.0	0.0	0.0	0.0
Q15831	234	K	0.0	0.0	0.0	0.0087719298245614	0.0	0.0	0.0	0.0	0.9912280701754386	0.0	0.0	0.0	0.0	0.0	0.0	0.0	0.0	0.0	0.0	0.0
Q15831	236	D	0.0	0.0	1.0	0.0	0.0	0.0	0.0	0.0	0.0	0.0	0.0	0.0	0.0	0.0	0.0	0.0	0.0	0.0	0.0	0.0
Q15831	238	W	0.0	0.0	0.0	0.0	0.0	0.0087719298245614	0.0	0.0	0.0	0.0	0.0	0.0	0.0	0.0	0.0	0.0	0.0	0.0	0.9912280701754386	0.0
Q15831	239	S	0.0	0.0	0.0087719298245614	0.0	0.0	0.0	0.0	0.0	0.0	0.0	0.0	0.0	0.0	0.0	0.0	0.9912280701754386	0.0	0.0	0.0	0.0
Q15831	241	G	0.0	0.0	0.0	0.0	0.0	1.0	0.0	0.0	0.0	0.0	0.0	0.0	0.0	0.0	0.0	0.0	0.0	0.0	0.0	0.0
Q15831	242	V	0.0	0.0	0.0	0.0	0.0	0.0087719298245614	0.0	0.219298245614035	0.0	0.0	0.0	0.0	0.0	0.0	0.0	0.0	0.0	0.7719298245614035	0.0	0.0
Q15831	243	T	0.0	0.0	0.0	0.0087719298245614	0.0	0.0	0.0	0.0	0.0	0.0	0.0	0.0	0.0	0.0	0.0	0.0	0.9912280701754386	0.0	0.0	0.0
Q15831	244	L	0.0	0.0	0.0	0.0	0.0	0.0087719298245614	0.0	0.0	0.0	0.9824561403508772	0.0	0.0	0.0087719298245614	0.0	0.0	0.0	0.0	0.0	0.0	0.0
Q15831	245	Y	0.0	0.0	0.0	0.0	0.2280701754385964	0.0	0.0	0.0	0.0	0.0	0.0	0.0	0.0	0.0087719298245614	0.0	0.0087719298245614	0.0	0.0	0.0	0.7543859649122807
Q15831	246	N	0.0	0.0	0.0	0.0	0.0	0.0	0.0	0.0	0.0	0.0	0.0	0.9824561403508772	0.0	0.0	0.0087719298245614	0.0087719298245614	0.0	0.0	0.0	0.0
Q15831	247	I	0.0	0.0	0.0	0.0	0.8596491228070176	0.0	0.0	0.1140350877192982	0.0	0.0087719298245614	0.0087719298245614	0.0087719298245614	0.0	0.0	0.0	0.0	0.0	0.0	0.0	0.0
Q15831	249	T	0.0	0.0	0.0	0.0	0.0	0.0	0.0	0.0	0.0	0.0087719298245614	0.0	0.0	0.0087719298245614	0.0	0.0	0.0	0.9824561403508772	0.0	0.0	0.0
Q15831	250	G	0.0	0.0	0.0	0.0	0.0	0.9824561403508772	0.0	0.0	0.0087719298245614	0.0	0.0	0.0	0.0	0.0	0.0	0.0087719298245614	0.0	0.0	0.0	0.0
Q15831	252	Y	0.0	0.0	0.0	0.0	0.0087719298245614	0.0	0.0	0.0	0.0	0.0087719298245614	0.0	0.0	0.0	0.0	0.0087719298245614	0.0	0.0	0.0	0.0	0.9736842105263158
Q15831	253	P	0.0	0.0	0.0	0.0	0.0	0.0087719298245614	0.0	0.0	0.0	0.0	0.0	0.0	0.9824561403508772	0.0087719298245614	0.0	0.0	0.0	0.0	0.0	0.0
Q15831	254	F	0.0	0.0	0.0	0.0	0.9736842105263158	0.0	0.0	0.0	0.0	0.0087719298245614	0.0	0.0	0.0	0.0	0.0175438596491228	0.0	0.0	0.0	0.0	0.0
Q15831	255	E	0.0087719298245614	0.0	0.0	0.8859649122807017	0.0	0.0087719298245614	0.0	0.0	0.0087719298245614	0.0	0.0	0.0	0.0	0.087719298245614	0.0	0.0	0.0	0.0	0.0	0.0
Q15831	256	G	0.0	0.0	0.0	0.0175438596491228	0.0	0.9649122807017544	0.0	0.0	0.0	0.0	0.0	0.0087719298245614	0.0	0.0	0.0	0.0	0.0	0.0087719298245614	0.0	0.0
Q15831	258	N	0.0	0.0	0.0	0.0088495575221238	0.0	0.0	0.0	0.0	0.0	0.0088495575221238	0.0	0.1238938053097345	0.0	0.0088495575221238	0.0	0.0	0.8495575221238938	0.0	0.0	0.0
Q15831	259	I	0.0	0.0088495575221238	0.0	0.0	0.0088495575221238	0.0	0.0	0.9646017699115044	0.0	0.0088495575221238	0.0	0.0	0.0	0.0088495575221238	0.0	0.0	0.0	0.0	0.0	0.0
Q15831	260	Y	0.0	0.0	0.0088495575221238	0.0	0.8672566371681416	0.0	0.0088495575221238	0.0	0.0	0.0088495575221238	0.0	0.0	0.0	0.0088495575221238	0.0	0.0	0.0	0.0	0.0	0.0973451327433628
Q15831	261	K	0.0088495575221238	0.0	0.0088495575221238	0.0	0.0	0.0	0.0	0.0	0.7610619469026548	0.0	0.0	0.0088495575221238	0.0088495575221238	0.0	0.2035398230088495	0.0	0.0	0.0	0.0	0.0
Q15831	262	L	0.0	0.0088495575221238	0.0	0.0	0.0	0.0	0.0	0.0	0.0	0.9557522123893806	0.0	0.0	0.0	0.0	0.0265486725663716	0.0088495575221238	0.0	0.0	0.0	0.0
Q15831	263	F	0.0	0.0	0.0	0.0	0.9026548672566372	0.0	0.0	0.0	0.0	0.0530973451327433	0.0	0.0	0.0088495575221238	0.0	0.0	0.0	0.0088495575221238	0.0	0.0088495575221238	0.0176991150442477
Q15831	264	E	0.0	0.0	0.0	0.9646017699115044	0.0	0.0088495575221238	0.0	0.0	0.0088495575221238	0.0088495575221238	0.0	0.0	0.0	0.0	0.0	0.0	0.0088495575221238	0.0	0.0	0.0
Q15831	265	N	0.0176991150442477	0.0088495575221238	0.0088495575221238	0.0088495575221238	0.0	0.0088495575221238	0.0	0.0	0.0265486725663716	0.0	0.0	0.8938053097345132	0.0	0.0088495575221238	0.0	0.0088495575221238	0.0088495575221238	0.0	0.0	0.0
Q15831	266	I	0.0	0.0	0.0	0.0	0.0088495575221238	0.0	0.0	0.9557522123893806	0.0	0.0265486725663716	0.0	0.0	0.0	0.0	0.0088495575221238	0.0	0.0	0.0	0.0	0.0
Q15831	267	G	0.1150442477876106	0.0	0.0	0.0	0.0	0.8495575221238938	0.0	0.0	0.0	0.0	0.0	0.0	0.0088495575221238	0.0088495575221238	0.0	0.0088495575221238	0.0	0.0088495575221238	0.0	0.0
Q15831	268	K	0.0	0.0	0.0	0.0267857142857142	0.0	0.0	0.0	0.0	0.8035714285714286	0.0	0.0	0.0267857142857142	0.0	0.0	0.1160714285714285	0.0089285714285714	0.0178571428571428	0.0	0.0	0.0
Q15831	270	S	0.0219780219780219	0.0	0.1318681318681318	0.7582417582417582	0.0	0.0109890109890109	0.0	0.0	0.0	0.0	0.0	0.0	0.0	0.0219780219780219	0.0109890109890109	0.0109890109890109	0.0	0.0329670329670329	0.0	0.0
Q15831	273	I	0.018018018018018	0.009009009009009	0.0	0.0	0.027027027027027	0.0	0.0	0.063063063063063	0.0	0.063063063063063	0.027027027027027	0.009009009009009	0.036036036036036	0.0	0.0	0.0	0.0	0.7477477477477478	0.0	0.0
Q15831	274	P	0.0	0.0	0.0	0.0	0.0	0.0	0.018018018018018	0.009009009009009	0.0	0.0	0.0	0.0	0.972972972972973	0.0	0.0	0.0	0.0	0.0	0.0	0.0
Q15831	278	G	0.0	0.0	0.8454545454545455	0.0909090909090909	0.0	0.0181818181818181	0.0	0.0	0.009090909090909	0.009090909090909	0.0	0.009090909090909	0.0181818181818181	0.0	0.0	0.0	0.0	0.0	0.0	0.0
Q15831	281	L	0.0	0.0	0.0	0.0	0.0	0.0	0.0	0.0	0.0	0.963302752293578	0.0	0.0	0.0091743119266055	0.0	0.0	0.0091743119266055	0.0	0.018348623853211	0.0	0.0
Q15831	282	S	0.074074074074074	0.0092592592592592	0.0	0.7870370370370371	0.0	0.0462962962962962	0.0	0.0	0.0277777777777777	0.0	0.0	0.0	0.0	0.0	0.0	0.0555555555555555	0.0	0.0	0.0	0.0
Q15831	284	L	0.0	0.0	0.0	0.0	0.0	0.0	0.0	0.0	0.0	0.981651376146789	0.0	0.0	0.0	0.0	0.0	0.0	0.0091743119266055	0.0091743119266055	0.0	0.0
Q15831	285	L	0.0	0.0	0.0	0.0091743119266055	0.0	0.0	0.0	0.2018348623853211	0.0	0.7522935779816514	0.0	0.0	0.0	0.0	0.0	0.0	0.0	0.036697247706422	0.0	0.0
Q15831	288	M	0.0	0.0	0.0	0.0	0.0091743119266055	0.0	0.0	0.0458715596330275	0.0	0.0825688073394495	0.8532110091743119	0.0	0.0	0.0091743119266055	0.0	0.0	0.0	0.0	0.0	0.0
Q15831	289	L	0.0	0.0	0.0	0.0091743119266055	0.0	0.0	0.0	0.0091743119266055	0.0	0.9724770642201837	0.0	0.0	0.0	0.0	0.0	0.0	0.0	0.0091743119266055	0.0	0.0
Q15831	293	P	0.0833333333333333	0.0	0.0	0.0	0.0277777777777777	0.0	0.0092592592592592	0.0	0.0	0.0	0.0	0.0	0.8333333333333334	0.0	0.0	0.0	0.0	0.0185185185185185	0.0	0.0277777777777777
Q15831	295	K	0.037037037037037	0.0	0.7129629629629629	0.0925925925925925	0.0	0.0092592592592592	0.0	0.0092592592592592	0.0555555555555555	0.0092592592592592	0.0	0.0092592592592592	0.0	0.037037037037037	0.0092592592592592	0.0185185185185185	0.0	0.0	0.0	0.0
Q15831	296	R	0.0	0.0	0.0092592592592592	0.0	0.0	0.0	0.0	0.0	0.0	0.0	0.0	0.0	0.0	0.0	0.9814814814814816	0.0	0.0092592592592592	0.0	0.0	0.0
Q15831	305	H	0.0	0.0	0.0	0.0	0.0	0.0	0.9622641509433962	0.0	0.0	0.0	0.0283018867924528	0.0094339622641509	0.0	0.0	0.0	0.0	0.0	0.0	0.0	0.0
Q15831	306	S	0.0094339622641509	0.0094339622641509	0.8018867924528302	0.0754716981132075	0.0	0.0188679245283018	0.0	0.0188679245283018	0.0	0.0	0.0	0.0094339622641509	0.0283018867924528	0.0	0.0	0.0188679245283018	0.0094339622641509	0.0	0.0	0.0
Q15831	307	W	0.0	0.0	0.0	0.0	0.0	0.019047619047619	0.0	0.0	0.0	0.0095238095238095	0.0	0.0	0.0	0.0	0.0	0.0	0.0	0.0	0.9714285714285714	0.0
Q15831	310	K	0.0	0.0283018867924528	0.0	0.0	0.0283018867924528	0.0094339622641509	0.0094339622641509	0.0	0.8679245283018868	0.0	0.0	0.0	0.0	0.0	0.0566037735849056	0.0	0.0	0.0	0.0	0.0
Q15831	313	P	0.0094339622641509	0.0	0.0188679245283018	0.0094339622641509	0.0	0.0094339622641509	0.0	0.0	0.0094339622641509	0.0	0.0	0.0	0.9150943396226416	0.0	0.0	0.0094339622641509	0.0	0.0188679245283018	0.0	0.0
Q15831	315	A	0.0096153846153846	0.0192307692307692	0.048076923076923	0.0288461538461538	0.0	0.0	0.0	0.0192307692307692	0.0	0.0096153846153846	0.0096153846153846	0.1057692307692307	0.0192307692307692	0.0	0.0	0.0192307692307692	0.7115384615384616	0.0	0.0	0.0
Q15831	319	V	0.0288461538461538	0.0	0.0	0.0	0.0192307692307692	0.0	0.0096153846153846	0.0	0.0	0.0096153846153846	0.0	0.0	0.0	0.0	0.0	0.0	0.0	0.9326923076923076	0.0	0.0
Q15831	322	P	0.0095238095238095	0.0	0.0	0.0	0.0	0.0	0.0095238095238095	0.019047619047619	0.0285714285714285	0.0	0.0	0.0	0.7523809523809524	0.0	0.0285714285714285	0.0	0.1523809523809524	0.0	0.0	0.0
Q15831	323	P	0.0392156862745098	0.0	0.0	0.0	0.0	0.0098039215686274	0.0	0.0	0.0	0.0	0.0	0.0	0.9509803921568628	0.0	0.0	0.0	0.0	0.0	0.0	0.0
Q15831	329	D	0.0	0.0	0.845360824742268	0.0103092783505154	0.0	0.0	0.0103092783505154	0.0	0.0	0.0824742268041237	0.0206185567010309	0.0309278350515463	0.0	0.0	0.0	0.0	0.0	0.0	0.0	0.0
Q15831	330	R	0.0	0.0	0.0	0.0326086956521739	0.0	0.0108695652173913	0.0108695652173913	0.0108695652173913	0.0108695652173913	0.0760869565217391	0.0108695652173913	0.0217391304347826	0.7391304347826086	0.0	0.0108695652173913	0.0108695652173913	0.0	0.0108695652173913	0.0434782608695652	0.0
Q15831	331	W	0.0	0.0105263157894736	0.0	0.0	0.0	0.0210526315789473	0.0210526315789473	0.0	0.0	0.8	0.031578947368421	0.0210526315789473	0.0	0.0105263157894736	0.0	0.0105263157894736	0.0421052631578947	0.0	0.031578947368421	0.0
Q15831	332	R	0.0	0.0	0.0	0.0105263157894736	0.0	0.0	0.0210526315789473	0.0	0.0105263157894736	0.7578947368421053	0.0631578947368421	0.0	0.0	0.0	0.1263157894736842	0.0	0.0	0.0	0.0	0.0105263157894736
Q15831	333	S	0.019047619047619	0.0761904761904762	0.0095238095238095	0.0	0.0	0.0095238095238095	0.0	0.0	0.0	0.0095238095238095	0.0	0.0095238095238095	0.0095238095238095	0.0095238095238095	0.0	0.8380952380952381	0.0	0.0	0.0	0.0095238095238095
Q15831	334	M	0.0285714285714285	0.0	0.0	0.0	0.019047619047619	0.0	0.0	0.0	0.0	0.0	0.0857142857142857	0.0	0.0	0.0	0.0	0.0380952380952381	0.8285714285714286	0.0	0.0	0.0
Q15831	335	T	0.0	0.0	0.0	0.0	0.0	0.0	0.0	0.0	0.0	0.0096153846153846	0.0	0.0096153846153846	0.0	0.0096153846153846	0.0	0.0769230769230769	0.8942307692307693	0.0	0.0	0.0
Q15831	336	V	0.0095238095238095	0.0	0.0	0.0	0.0	0.0095238095238095	0.0	0.0095238095238095	0.0	0.0380952380952381	0.0	0.0	0.0	0.0	0.0	0.0	0.0095238095238095	0.923809523809524	0.0	0.0
Q15831	337	V	0.0	0.0	0.0	0.0	0.0192307692307692	0.0096153846153846	0.0	0.1346153846153846	0.0	0.7884615384615384	0.0096153846153846	0.0	0.0	0.0	0.0096153846153846	0.0096153846153846	0.0	0.0192307692307692	0.0	0.0
Q15831	338	P	0.0096153846153846	0.0	0.0	0.0096153846153846	0.0096153846153846	0.0	0.0	0.0	0.0096153846153846	0.0096153846153846	0.0	0.0	0.9230769230769232	0.0	0.0096153846153846	0.0	0.0096153846153846	0.0	0.0	0.0096153846153846
Q15831	339	Y	0.0096153846153846	0.0	0.0	0.0	0.0	0.0	0.0096153846153846	0.0	0.0	0.0192307692307692	0.0	0.0	0.0	0.0	0.0	0.0096153846153846	0.0096153846153846	0.0	0.0	0.9423076923076924
Q15831	340	L	0.0096153846153846	0.0	0.0	0.0	0.0	0.0	0.0	0.0	0.0	0.971153846153846	0.0	0.0	0.0096153846153846	0.0	0.0096153846153846	0.0	0.0	0.0	0.0	0.0
Q15831	343	L	0.0	0.0097087378640776	0.0	0.0097087378640776	0.0097087378640776	0.0	0.1941747572815534	0.0	0.0	0.7087378640776699	0.0388349514563106	0.0	0.0	0.0	0.0	0.0	0.0	0.0097087378640776	0.0	0.0194174757281553
Q15831	344	H	0.0	0.0098039215686274	0.0	0.0	0.0098039215686274	0.0	0.931372549019608	0.0	0.0098039215686274	0.0098039215686274	0.0	0.0	0.0098039215686274	0.0	0.0098039215686274	0.0	0.0	0.0	0.0	0.0098039215686274
Q15831	356	E	0.0	0.0	0.0	0.7777777777777778	0.0	0.0	0.0	0.0	0.0	0.0	0.0	0.0	0.0	0.1111111111111111	0.1111111111111111	0.0	0.0	0.0	0.0	0.0
Q15831	358	D	0.0	0.0	0.8888888888888888	0.0	0.0	0.1111111111111111	0.0	0.0	0.0	0.0	0.0	0.0	0.0	0.0	0.0	0.0	0.0	0.0	0.0	0.0
Q15831	359	I	0.0	0.0	0.0	0.0	0.0	0.0	0.0	1.0	0.0	0.0	0.0	0.0	0.0	0.0	0.0	0.0	0.0	0.0	0.0	0.0
Q15831	360	I	0.0	0.0	0.0	0.0	0.0	0.0	0.0	1.0	0.0	0.0	0.0	0.0	0.0	0.0	0.0	0.0	0.0	0.0	0.0	0.0
Q15831	361	Y	0.0	0.0	0.0	0.0	0.0	0.0	0.0	0.0	0.0	0.0	0.0	0.0	0.0	0.0	0.0	0.0	0.0	0.0	0.0	1.0
Q15831	362	T	0.0	0.0	0.0	0.0	0.0	0.0	0.0	0.0	0.0	0.0	0.0	0.0	0.0	0.0	0.0	0.0	1.0	0.0	0.0	0.0
Q15831	363	Q	0.0	0.0	0.0	0.0	0.0	0.0	0.0	0.0	0.0	0.0	0.0	0.0	0.0	1.0	0.0	0.0	0.0	0.0	0.0	0.0
Q15831	364	D	0.0	0.0	1.0	0.0	0.0	0.0	0.0	0.0	0.0	0.0	0.0	0.0	0.0	0.0	0.0	0.0	0.0	0.0	0.0	0.0
Q15831	365	F	0.0	0.0	0.0	0.0	1.0	0.0	0.0	0.0	0.0	0.0	0.0	0.0	0.0	0.0	0.0	0.0	0.0	0.0	0.0	0.0
Q15831	366	T	0.0	0.0	0.0	0.0	0.0	0.0	0.0	0.0	0.0	0.0	0.0	0.0	0.0	0.0	0.0	0.0	1.0	0.0	0.0	0.0
Q15831	367	V	0.0	0.0	0.0	0.0	0.0	0.0	0.0	0.0	0.0	0.0	0.0	0.0	0.0	0.0	0.0	0.0	0.0	1.0	0.0	0.0
Q15831	368	P	0.0	0.0	0.0	0.0	0.0	0.0	0.0	0.0	0.0	0.0	0.0	0.0	1.0	0.0	0.0	0.0	0.0	0.0	0.0	0.0
Q15831	369	G	0.0	0.0	0.0	0.0	0.0	1.0	0.0	0.0	0.0	0.0	0.0	0.0	0.0	0.0	0.0	0.0	0.0	0.0	0.0	0.0
Q15831	370	Q	0.0	0.0	0.0	0.0	0.0	0.0	0.0	0.0	0.0	0.0	0.0	0.0	0.0	1.0	0.0	0.0	0.0	0.0	0.0	0.0
Q15831	371	V	0.0	0.0	0.0	0.0	0.0	0.0	0.0	0.0	0.0	0.0	0.0	0.0	0.0	0.0	0.0	0.0	0.0	1.0	0.0	0.0
Q15831	372	P	0.0	0.0	0.0	0.0	0.0	0.0	0.0	0.0	0.0	0.0	0.0	0.0	1.0	0.0	0.0	0.0	0.0	0.0	0.0	0.0
Q15831	373	E	0.0	0.0	0.0	1.0	0.0	0.0	0.0	0.0	0.0	0.0	0.0	0.0	0.0	0.0	0.0	0.0	0.0	0.0	0.0	0.0
Q15831	374	E	0.0	0.0	0.0	1.0	0.0	0.0	0.0	0.0	0.0	0.0	0.0	0.0	0.0	0.0	0.0	0.0	0.0	0.0	0.0	0.0
Q15831	383	R	0.0	0.0	0.0	0.0	0.0	0.0	0.0	0.0	0.0	0.0	0.0	0.0	0.0	0.0	1.0	0.0	0.0	0.0	0.0	0.0
Q15831	387	K	0.0	0.0	0.0	0.0	0.0	0.0	0.0	0.0	1.0	0.0	0.0	0.0	0.0	0.0	0.0	0.0	0.0	0.0	0.0	0.0
Q15831	389	V	0.0	0.0	0.0	0.0	0.0	0.0	0.0	0.0	0.0	0.0	0.0	0.0	0.0	0.0	0.0	0.0	0.0	1.0	0.0	0.0
Q15831	390	C	0.0	1.0	0.0	0.0	0.0	0.0	0.0	0.0	0.0	0.0	0.0	0.0	0.0	0.0	0.0	0.0	0.0	0.0	0.0	0.0
Q15831	392	N	0.0	0.0	0.0	0.0	0.0	0.0	0.0	0.0	0.0	0.0	0.0	1.0	0.0	0.0	0.0	0.0	0.0	0.0	0.0	0.0
Q15831	393	G	0.0	0.0	0.0	0.0	0.0	1.0	0.0	0.0	0.0	0.0	0.0	0.0	0.0	0.0	0.0	0.0	0.0	0.0	0.0	0.0
Q15831	394	T	0.0	0.0	0.0	0.0	0.0	0.0	0.0	0.0	0.0	0.0	0.0	0.0	0.0	0.0	0.0	0.0	1.0	0.0	0.0	0.0
Q15831	395	E	0.0	0.0	0.0	1.0	0.0	0.0	0.0	0.0	0.0	0.0	0.0	0.0	0.0	0.0	0.0	0.0	0.0	0.0	0.0	0.0
Q15831	404	R	0.0	0.0	0.0	0.0	0.0	0.0	0.0	0.0	0.0	0.0	0.0	0.0	0.0	0.0	1.0	0.0	0.0	0.0	0.0	0.0
Q15831	405	A	1.0	0.0	0.0	0.0	0.0	0.0	0.0	0.0	0.0	0.0	0.0	0.0	0.0	0.0	0.0	0.0	0.0	0.0	0.0	0.0
Q15831	411	N	0.0	0.0	0.0	0.0	0.0	0.0	0.0	0.0	0.0	0.0	0.0	1.0	0.0	0.0	0.0	0.0	0.0	0.0	0.0	0.0
Q15831	412	P	0.0	0.0	0.0	0.0	0.0	0.0	0.0	0.0	0.0	0.0	0.0	0.0	1.0	0.0	0.0	0.0	0.0	0.0	0.0	0.0
Q15831	414	R	0.0	0.0	0.0	0.0	0.0	0.0	0.0	0.0	0.0	0.0	0.0	0.0	0.0	0.0	1.0	0.0	0.0	0.0	0.0	0.0
Q15831	415	K	0.0	0.0	0.0	0.0	0.0	0.0	0.0	0.0	1.0	0.0	0.0	0.0	0.0	0.0	0.0	0.0	0.0	0.0	0.0	0.0
Q15831	418	S	0.0	0.0	0.0	0.0	0.0	0.0	0.0	0.0	0.0	0.0	0.0	0.0	0.0	0.0	0.0	1.0	0.0	0.0	0.0	0.0
Q15831	421	S	0.0	0.0	0.0	0.0	0.0	0.0	0.0	0.0	0.0	0.0	0.0	0.0	0.0	0.0	0.0	1.0	0.0	0.0	0.0	0.0
Q15831	422	K	0.0	0.0	0.0	0.0	0.0	0.0	0.0	0.0	1.0	0.0	0.0	0.0	0.0	0.0	0.0	0.0	0.0	0.0	0.0	0.0
Q15831	423	I	0.0	0.0	0.0	0.0	0.0	0.0	0.0	1.0	0.0	0.0	0.0	0.0	0.0	0.0	0.0	0.0	0.0	0.0	0.0	0.0
Q15831	424	R	0.0	0.0	0.0	0.0	0.0	0.0	0.0	0.0	0.0	0.0	0.0	0.0	0.0	0.0	1.0	0.0	0.0	0.0	0.0	0.0
Q15831	426	L	0.0	0.0	0.0	0.0	0.0	0.0	0.0	0.0	0.0	1.0	0.0	0.0	0.0	0.0	0.0	0.0	0.0	0.0	0.0	0.0
Q15831	427	S	0.0	0.0	0.0	0.0	0.0	0.0	0.0	0.0	0.0	0.0	0.0	0.0	0.0	0.0	0.0	1.0	0.0	0.0	0.0	0.0
Q15831	429	C	0.0	1.0	0.0	0.0	0.0	0.0	0.0	0.0	0.0	0.0	0.0	0.0	0.0	0.0	0.0	0.0	0.0	0.0	0.0	0.0
Q15831	430	K	0.0	0.0	0.0	0.0	0.0	0.0	0.0	0.0	1.0	0.0	0.0	0.0	0.0	0.0	0.0	0.0	0.0	0.0	0.0	0.0
Q15831	431	Q	0.0	0.0	0.0	0.0	0.0	0.0	0.0	0.0	0.0	0.0	0.0	0.0	0.0	1.0	0.0	0.0	0.0	0.0	0.0	0.0
Q15831	432	Q	0.0	0.0	0.0	0.0	0.0	0.0	0.0	0.0	0.0	0.0	0.0	0.0	0.0	1.0	0.0	0.0	0.0	0.0	0.0	0.0
Q15834	1	E	0.0	0.0	0.0	0.7142857142857143	0.0	0.1428571428571428	0.0	0.0	0.0	0.0	0.1428571428571428	0.0	0.0	0.0	0.0	0.0	0.0	0.0	0.0	0.0
Q15834	12	D	0.0	0.0	0.8125	0.1875	0.0	0.0	0.0	0.0	0.0	0.0	0.0	0.0	0.0	0.0	0.0	0.0	0.0	0.0	0.0	0.0
Q15834	13	E	0.25	0.0	0.0	0.75	0.0	0.0	0.0	0.0	0.0	0.0	0.0	0.0	0.0	0.0	0.0	0.0	0.0	0.0	0.0	0.0
Q15834	20	K	0.0	0.0	0.0	0.0	0.0	0.0	0.0	0.0	1.0	0.0	0.0	0.0	0.0	0.0	0.0	0.0	0.0	0.0	0.0	0.0
Q15834	21	E	0.0	0.0	0.0	0.9375	0.0	0.0	0.0	0.0	0.0625	0.0	0.0	0.0	0.0	0.0	0.0	0.0	0.0	0.0	0.0	0.0
Q15834	22	E	0.0	0.0	0.1764705882352941	0.7058823529411765	0.0	0.0	0.0	0.0	0.0588235294117647	0.0	0.0	0.0	0.0	0.0588235294117647	0.0	0.0	0.0	0.0	0.0	0.0
Q15834	23	L	0.0	0.0	0.0	0.0	0.0	0.0	0.0	0.1176470588235294	0.0	0.8235294117647058	0.0588235294117647	0.0	0.0	0.0	0.0	0.0	0.0	0.0	0.0	0.0
Q15834	24	V	0.1176470588235294	0.0	0.0	0.0	0.0	0.0	0.0	0.0588235294117647	0.0	0.0	0.0	0.0	0.0	0.0	0.0	0.0	0.0	0.8235294117647058	0.0	0.0
Q15834	26	R	0.0	0.0	0.0	0.0	0.0	0.0	0.0588235294117647	0.0	0.0588235294117647	0.0	0.0	0.0	0.0	0.0	0.8823529411764706	0.0	0.0	0.0	0.0	0.0
Q15834	27	L	0.0	0.0	0.0	0.0	0.0	0.0	0.0	0.0588235294117647	0.0	0.8235294117647058	0.0588235294117647	0.0	0.0588235294117647	0.0	0.0	0.0	0.0	0.0	0.0	0.0
Q15834	28	R	0.0	0.0588235294117647	0.0	0.0	0.0	0.0	0.0	0.0	0.0	0.0588235294117647	0.0	0.0	0.0	0.0	0.8823529411764706	0.0	0.0	0.0	0.0	0.0
Q15834	30	E	0.0588235294117647	0.0	0.0	0.7058823529411765	0.0	0.0	0.0	0.0588235294117647	0.0	0.0	0.0	0.0	0.0	0.0	0.0	0.1176470588235294	0.0588235294117647	0.0	0.0	0.0
Q15834	31	E	0.0	0.0	0.0	1.0	0.0	0.0	0.0	0.0	0.0	0.0	0.0	0.0	0.0	0.0	0.0	0.0	0.0	0.0	0.0	0.0
Q15834	32	A	0.7058823529411765	0.0	0.0	0.0	0.0	0.1176470588235294	0.0	0.0	0.0	0.0	0.0	0.0	0.0	0.0	0.0	0.1764705882352941	0.0	0.0	0.0	0.0
Q15834	34	R	0.0	0.0	0.0	0.0	0.0	0.0	0.0	0.0	0.8235294117647058	0.0	0.0	0.0	0.0	0.0	0.1764705882352941	0.0	0.0	0.0	0.0	0.0
Q15834	37	A	0.7058823529411765	0.0	0.0	0.0	0.0	0.0	0.0	0.0588235294117647	0.0	0.1176470588235294	0.0	0.0	0.0	0.0	0.0	0.0	0.0	0.1176470588235294	0.0	0.0
Q15834	38	L	0.0	0.0	0.0	0.0	0.0	0.0	0.0	0.1764705882352941	0.0	0.7058823529411765	0.0588235294117647	0.0	0.0	0.0	0.0	0.0	0.0588235294117647	0.0	0.0	0.0
Q15834	40	Q	0.0	0.0	0.1764705882352941	0.1176470588235294	0.0	0.0	0.0	0.0	0.0	0.0	0.0	0.0	0.0	0.7058823529411765	0.0	0.0	0.0	0.0	0.0	0.0
Q15834	42	G	0.0	0.0	0.0	0.0	0.0	1.0	0.0	0.0	0.0	0.0	0.0	0.0	0.0	0.0	0.0	0.0	0.0	0.0	0.0	0.0
Q15834	44	L	0.0	0.0	0.0	0.0	0.0	0.0	0.0	0.0	0.0	0.9444444444444444	0.0555555555555555	0.0	0.0	0.0	0.0	0.0	0.0	0.0	0.0	0.0
Q15834	48	V	0.0	0.0	0.0526315789473684	0.0	0.0	0.0	0.0	0.0	0.0	0.0	0.0526315789473684	0.0	0.0	0.0	0.0	0.0	0.0	0.8421052631578947	0.0	0.0526315789473684
Q15834	49	N	0.0	0.0	0.0	0.0	0.0	0.0	0.0	0.0	0.0526315789473684	0.0	0.0	0.8421052631578947	0.0526315789473684	0.0	0.0	0.0526315789473684	0.0	0.0	0.0	0.0
Q15834	52	L	0.0	0.0	0.0	0.0	0.0526315789473684	0.0	0.0	0.0526315789473684	0.0	0.8947368421052632	0.0	0.0	0.0	0.0	0.0	0.0	0.0	0.0	0.0	0.0
Q15834	53	Q	0.0	0.0	0.0	0.0	0.0	0.0	0.0	0.0	0.0	0.0	0.0	0.0	0.0	1.0	0.0	0.0	0.0	0.0	0.0	0.0
Q15834	55	H	0.0	0.0	0.0	0.0	0.0	0.0	0.9473684210526316	0.0	0.0	0.0	0.0	0.0	0.0	0.0526315789473684	0.0	0.0	0.0	0.0	0.0	0.0
Q15834	56	L	0.0	0.0	0.0	0.0	0.0	0.0	0.0	0.0	0.0	1.0	0.0	0.0	0.0	0.0	0.0	0.0	0.0	0.0	0.0	0.0
Q15834	58	E	0.0	0.0	0.0	1.0	0.0	0.0	0.0	0.0	0.0	0.0	0.0	0.0	0.0	0.0	0.0	0.0	0.0	0.0	0.0	0.0
Q15834	59	I	0.0	0.0	0.0	0.0	0.0	0.0	0.0	0.9	0.0	0.0	0.0	0.0	0.0	0.0	0.0	0.0	0.0	0.1	0.0	0.0
Q15834	60	R	0.0	0.05	0.0	0.0	0.0	0.0	0.0	0.0	0.0	0.0	0.0	0.0	0.0	0.0	0.95	0.0	0.0	0.0	0.0	0.0
Q15834	62	L	0.0	0.0	0.0	0.0	0.0	0.0	0.0	0.05	0.0	0.95	0.0	0.0	0.0	0.0	0.0	0.0	0.0	0.0	0.0	0.0
Q15834	63	K	0.0	0.0	0.0	0.0	0.0	0.0	0.0	0.0	0.95	0.0	0.0	0.0	0.0	0.05	0.0	0.0	0.0	0.0	0.0	0.0
Q15834	66	N	0.0	0.0	0.0	0.0	0.0	0.0	0.0	0.0	0.0	0.0	0.0	1.0	0.0	0.0	0.0	0.0	0.0	0.0	0.0	0.0
Q15834	69	L	0.0	0.0	0.0	0.0	0.0	0.0	0.0	0.0	0.0	1.0	0.0	0.0	0.0	0.0	0.0	0.0	0.0	0.0	0.0	0.0
Q15834	70	Q	0.0	0.0	0.0	0.0	0.0	0.0	0.0	0.0	0.0	0.05	0.0	0.0	0.0	0.85	0.0	0.1	0.0	0.0	0.0	0.0
Q15834	73	N	0.0	0.0	0.05	0.0	0.0	0.0	0.0	0.0	0.0	0.0	0.0	0.95	0.0	0.0	0.0	0.0	0.0	0.0	0.0	0.0
Q15834	75	E	0.0	0.0	0.05	0.9	0.0	0.0	0.0	0.0	0.05	0.0	0.0	0.0	0.0	0.0	0.0	0.0	0.0	0.0	0.0	0.0
Q15834	76	L	0.0	0.0	0.0	0.0	0.0	0.0	0.0	0.0	0.0	1.0	0.0	0.0	0.0	0.0	0.0	0.0	0.0	0.0	0.0	0.0
Q15834	77	R	0.0	0.0	0.0	0.0	0.0	0.0	0.05	0.0	0.05	0.0	0.0	0.0	0.0	0.0	0.9	0.0	0.0	0.0	0.0	0.0
Q15834	78	D	0.0	0.0	0.7	0.15	0.0	0.0	0.0	0.0	0.0	0.0	0.0	0.1	0.0	0.05	0.0	0.0	0.0	0.0	0.0	0.0
Q15834	79	L	0.0	0.0	0.0	0.0	0.0	0.0	0.0	0.0	0.0	1.0	0.0	0.0	0.0	0.0	0.0	0.0	0.0	0.0	0.0	0.0
Q15834	80	C	0.0	1.0	0.0	0.0	0.0	0.0	0.0	0.0	0.0	0.0	0.0	0.0	0.0	0.0	0.0	0.0	0.0	0.0	0.0	0.0
Q15834	81	C	0.0	0.95	0.0	0.0	0.0	0.0	0.0	0.0	0.0	0.0	0.0	0.0	0.0	0.0	0.0	0.05	0.0	0.0	0.0	0.0
Q15834	82	F	0.0	0.0	0.0	0.0	1.0	0.0	0.0	0.0	0.0	0.0	0.0	0.0	0.0	0.0	0.0	0.0	0.0	0.0	0.0	0.0
Q15834	83	L	0.0	0.0	0.0	0.0	0.0	0.0	0.0	0.0	0.0	1.0	0.0	0.0	0.0	0.0	0.0	0.0	0.0	0.0	0.0	0.0
Q15834	84	D	0.0	0.0	1.0	0.0	0.0	0.0	0.0	0.0	0.0	0.0	0.0	0.0	0.0	0.0	0.0	0.0	0.0	0.0	0.0	0.0
Q15834	85	S	0.0	0.0	0.7	0.15	0.0	0.0	0.05	0.0	0.0	0.0	0.0	0.0	0.0	0.0	0.0	0.1	0.0	0.0	0.0	0.0
Q15834	86	E	0.0	0.0	0.85	0.15	0.0	0.0	0.0	0.0	0.0	0.0	0.0	0.0	0.0	0.0	0.0	0.0	0.0	0.0	0.0	0.0
Q15834	87	R	0.0	0.0	0.0	0.0	0.0	0.0	0.0	0.0	0.0	0.0	0.0	0.0	0.0	0.1	0.9	0.0	0.0	0.0	0.0	0.0
Q15834	89	R	0.0	0.0	0.0	0.0	0.0	0.0	0.0	0.0	0.8947368421052632	0.0	0.0	0.0	0.0	0.0	0.1052631578947368	0.0	0.0	0.0	0.0	0.0
Q15834	94	A	0.7222222222222222	0.0	0.0	0.0	0.0	0.0	0.0	0.0	0.0	0.0	0.0	0.0	0.0	0.0	0.0	0.2777777777777778	0.0	0.0	0.0	0.0
Q15834	95	R	0.0	0.0555555555555555	0.0	0.0	0.0	0.0	0.1111111111111111	0.0	0.0	0.0	0.0	0.0	0.0	0.0	0.7777777777777778	0.0555555555555555	0.0	0.0	0.0	0.0
Q15834	97	W	0.0	0.0	0.0	0.0	0.0	0.0	0.0	0.0	0.0	0.0	0.0	0.0	0.0	0.0	0.0	0.0	0.0	0.0	1.0	0.0
Q15834	98	Q	0.0	0.0	0.0	0.0	0.0	0.0	0.0	0.0	0.0	0.0	0.0	0.0	0.0	1.0	0.0	0.0	0.0	0.0	0.0	0.0
Q15834	100	F	0.0	0.0	0.0	0.0	0.8333333333333334	0.0	0.0	0.0	0.0	0.1666666666666666	0.0	0.0	0.0	0.0	0.0	0.0	0.0	0.0	0.0	0.0
Q15834	101	G	0.0	0.0	0.0	0.0	0.0	0.9444444444444444	0.0	0.0	0.0555555555555555	0.0	0.0	0.0	0.0	0.0	0.0	0.0	0.0	0.0	0.0	0.0
Q15834	105	S	0.7368421052631579	0.0	0.0	0.0	0.0	0.0	0.0	0.0	0.0	0.0526315789473684	0.0	0.0	0.0	0.0	0.0	0.1052631578947368	0.0	0.1052631578947368	0.0	0.0
Q15834	109	R	0.0	0.0526315789473684	0.0	0.0	0.0	0.0	0.0526315789473684	0.0	0.0	0.0	0.0	0.0	0.0	0.0	0.7368421052631579	0.0	0.0	0.0	0.1578947368421052	0.0
Q15834	118	K	0.0	0.0	0.0	0.0	0.0	0.0	0.0	0.0	1.0	0.0	0.0	0.0	0.0	0.0	0.0	0.0	0.0	0.0	0.0	0.0
Q15834	119	L	0.0	0.0	0.0	0.0	0.0	0.0	0.0	0.0	0.0	1.0	0.0	0.0	0.0	0.0	0.0	0.0	0.0	0.0	0.0	0.0
Q15834	122	L	0.0	0.0	0.0	0.0	0.0	0.0	0.0	0.0	0.0	1.0	0.0	0.0	0.0	0.0	0.0	0.0	0.0	0.0	0.0	0.0
Q15834	123	E	0.05	0.0	0.0	0.9	0.0	0.0	0.0	0.0	0.05	0.0	0.0	0.0	0.0	0.0	0.0	0.0	0.0	0.0	0.0	0.0
Q15834	126	Q	0.0	0.0	0.0	0.0	0.0	0.0	0.0	0.0	0.0	0.1052631578947368	0.0	0.0	0.0	0.8947368421052632	0.0	0.0	0.0	0.0	0.0	0.0
Q15834	129	L	0.0	0.0	0.0	0.0	0.0	0.0	0.0	0.0	0.0	0.8823529411764706	0.0	0.0	0.0	0.0	0.0	0.0	0.0	0.1176470588235294	0.0	0.0
Q15834	131	R	0.0	0.0	0.0	0.0	0.0	0.0	0.0	0.0	0.2941176470588235	0.0	0.0	0.0	0.0	0.0	0.7058823529411765	0.0	0.0	0.0	0.0	0.0
Q15834	132	E	0.0	0.0	0.1176470588235294	0.8823529411764706	0.0	0.0	0.0	0.0	0.0	0.0	0.0	0.0	0.0	0.0	0.0	0.0	0.0	0.0	0.0	0.0
Q15834	133	N	0.0	0.0	0.0	0.0	0.0	0.0	0.0	0.0	0.0	0.0	0.0	1.0	0.0	0.0	0.0	0.0	0.0	0.0	0.0	0.0
Q15834	134	L	0.0	0.0	0.0	0.0	0.0588235294117647	0.0	0.0	0.0	0.0	0.8823529411764706	0.0	0.0	0.0	0.0	0.0	0.0588235294117647	0.0	0.0	0.0	0.0
Q15834	136	L	0.0	0.0	0.0	0.0	0.0	0.0	0.0	0.0	0.0	0.9411764705882352	0.0	0.0	0.0	0.0	0.0588235294117647	0.0	0.0	0.0	0.0	0.0
Q15834	137	K	0.0	0.0	0.0	0.0	0.0	0.0	0.0	0.0	0.9411764705882352	0.0	0.0	0.0	0.0	0.0	0.0	0.0588235294117647	0.0	0.0	0.0	0.0
Q15834	138	E	0.0	0.0	0.0	1.0	0.0	0.0	0.0	0.0	0.0	0.0	0.0	0.0	0.0	0.0	0.0	0.0	0.0	0.0	0.0	0.0
Q15834	139	L	0.0	0.0	0.0	0.0	0.0	0.0	0.0	0.0	0.0	0.8823529411764706	0.0588235294117647	0.0	0.0	0.0	0.0	0.0	0.0	0.0588235294117647	0.0	0.0
Q15834	140	C	0.0	0.7647058823529411	0.0	0.0	0.0588235294117647	0.0	0.0	0.0	0.0	0.0	0.0	0.0	0.0	0.0	0.0	0.0	0.0	0.1764705882352941	0.0	0.0
Q15834	141	L	0.0	0.0	0.0	0.0	0.0	0.0	0.0	0.0	0.0	0.8823529411764706	0.0	0.0	0.0	0.0	0.0588235294117647	0.0	0.0	0.0588235294117647	0.0	0.0
Q15834	143	L	0.0	0.0	0.0	0.0	0.0	0.0	0.0	0.0	0.0	1.0	0.0	0.0	0.0	0.0	0.0	0.0	0.0	0.0	0.0	0.0
Q15834	145	E	0.0	0.0	0.1176470588235294	0.8235294117647058	0.0	0.0	0.0	0.0	0.0	0.0	0.0	0.0	0.0	0.0	0.0	0.0	0.0588235294117647	0.0	0.0	0.0
Q15834	146	E	0.0	0.0	0.125	0.75	0.0	0.0625	0.0	0.0	0.0	0.0	0.0	0.0	0.0	0.0	0.0625	0.0	0.0	0.0	0.0	0.0
Q15834	154	S	0.0	0.0909090909090909	0.0	0.0909090909090909	0.0	0.0909090909090909	0.0	0.0	0.0	0.0	0.0	0.0	0.0	0.0	0.0	0.7272727272727273	0.0	0.0	0.0	0.0
Q15834	157	G	0.0909090909090909	0.0909090909090909	0.0	0.0	0.0	0.8181818181818182	0.0	0.0	0.0	0.0	0.0	0.0	0.0	0.0	0.0	0.0	0.0	0.0	0.0	0.0
Q15834	167	L	0.0	0.0	0.0	0.0	0.0	0.0769230769230769	0.0	0.0	0.0	0.9230769230769232	0.0	0.0	0.0	0.0	0.0	0.0	0.0	0.0	0.0	0.0
Q15834	169	L	0.0	0.0	0.0	0.0	0.0	0.1428571428571428	0.0	0.0	0.0	0.8571428571428571	0.0	0.0	0.0	0.0	0.0	0.0	0.0	0.0	0.0	0.0
Q15834	171	P	0.0	0.0	0.0	0.0	0.0	0.0	0.0	0.0	0.0	0.0833333333333333	0.0	0.0	0.8333333333333334	0.0833333333333333	0.0	0.0	0.0	0.0	0.0	0.0
Q15834	175	R	0.0625	0.0	0.0	0.0	0.0	0.0	0.0	0.0	0.0	0.0	0.0	0.0	0.0	0.0	0.875	0.0	0.0	0.0625	0.0	0.0
Q15834	176	D	0.0	0.0625	0.875	0.0	0.0	0.0625	0.0	0.0	0.0	0.0	0.0	0.0	0.0	0.0	0.0	0.0	0.0	0.0	0.0	0.0
Q15834	178	G	0.0	0.0	0.0666666666666666	0.0	0.0	0.9333333333333332	0.0	0.0	0.0	0.0	0.0	0.0	0.0	0.0	0.0	0.0	0.0	0.0	0.0	0.0
Q15834	179	D	0.0	0.0666666666666666	0.9333333333333332	0.0	0.0	0.0	0.0	0.0	0.0	0.0	0.0	0.0	0.0	0.0	0.0	0.0	0.0	0.0	0.0	0.0
Q15834	180	G	0.0	0.0	0.0	0.0	0.0	1.0	0.0	0.0	0.0	0.0	0.0	0.0	0.0	0.0	0.0	0.0	0.0	0.0	0.0	0.0
Q15834	181	S	0.0666666666666666	0.0	0.0	0.0	0.0	0.0	0.0	0.0	0.0	0.0	0.0	0.0	0.0	0.0	0.0	0.9333333333333332	0.0	0.0	0.0	0.0
Q15834	182	S	0.0666666666666666	0.0	0.0	0.0	0.0	0.0	0.0	0.0	0.0	0.0	0.0	0.0	0.0	0.0	0.0	0.9333333333333332	0.0	0.0	0.0	0.0
Q15834	183	S	0.0	0.0	0.0	0.0	0.0	0.1333333333333333	0.0	0.0	0.0	0.0	0.0	0.0	0.0	0.0	0.0	0.8666666666666667	0.0	0.0	0.0	0.0
Q15834	185	G	0.0	0.0	0.0	0.0	0.0	0.8666666666666667	0.0	0.0	0.0	0.0	0.0	0.0	0.0	0.0666666666666666	0.0	0.0	0.0666666666666666	0.0	0.0	0.0
Q15834	186	S	0.0	0.0	0.0	0.0	0.0	0.0	0.0	0.0	0.0	0.0	0.0	0.0	0.0	0.0	0.0	0.9285714285714286	0.0	0.0714285714285714	0.0	0.0
Q15834	188	G	0.0	0.0	0.1538461538461538	0.0	0.0	0.8461538461538461	0.0	0.0	0.0	0.0	0.0	0.0	0.0	0.0	0.0	0.0	0.0	0.0	0.0	0.0
Q15834	189	S	0.0	0.0	0.0	0.0	0.0	0.0	0.0	0.0	0.0	0.0	0.0	0.0	0.0	0.0	0.0	1.0	0.0	0.0	0.0	0.0
Q15834	190	P	0.0	0.0	0.0	0.0	0.0	0.0	0.0	0.0	0.0	0.0	0.0	0.0	0.8461538461538461	0.0	0.0	0.1538461538461538	0.0	0.0	0.0	0.0
Q15834	191	D	0.0	0.0	1.0	0.0	0.0	0.0	0.0	0.0	0.0	0.0	0.0	0.0	0.0	0.0	0.0	0.0	0.0	0.0	0.0	0.0
Q15834	197	C	0.0	1.0	0.0	0.0	0.0	0.0	0.0	0.0	0.0	0.0	0.0	0.0	0.0	0.0	0.0	0.0	0.0	0.0	0.0	0.0
Q15834	198	S	0.0	0.0	0.0	0.0	0.0	0.0	0.0	0.0	0.0	0.0	0.0	0.0	0.0	0.0	0.0	1.0	0.0	0.0	0.0	0.0
Q15834	199	P	0.0	0.0	0.0	0.0	0.0	0.0	0.0	0.0	0.0	0.0	0.0	0.0	1.0	0.0	0.0	0.0	0.0	0.0	0.0	0.0
Q15834	200	D	0.0	0.0	0.7777777777777778	0.2222222222222222	0.0	0.0	0.0	0.0	0.0	0.0	0.0	0.0	0.0	0.0	0.0	0.0	0.0	0.0	0.0	0.0
Q15834	201	D	0.0	0.0	0.8888888888888888	0.1111111111111111	0.0	0.0	0.0	0.0	0.0	0.0	0.0	0.0	0.0	0.0	0.0	0.0	0.0	0.0	0.0	0.0
Q15843	0	M	0.0	0.0120481927710843	0.0	0.0120481927710843	0.0120481927710843	0.0120481927710843	0.0240963855421686	0.0	0.0	0.0	0.9156626506024096	0.0	0.0	0.0	0.0	0.0120481927710843	0.0	0.0	0.0	0.0
Q15843	1	L	0.0235294117647058	0.0	0.0	0.0	0.0	0.0	0.0117647058823529	0.0588235294117647	0.0352941176470588	0.1058823529411764	0.0	0.0117647058823529	0.0117647058823529	0.7176470588235294	0.0235294117647058	0.0	0.0	0.0	0.0	0.0
Q15843	2	I	0.0	0.0	0.0217391304347826	0.0108695652173913	0.0217391304347826	0.0	0.0108695652173913	0.8152173913043478	0.0	0.0543478260869565	0.0	0.0	0.0	0.0	0.0	0.0	0.0	0.0652173913043478	0.0	0.0
Q15843	3	K	0.0	0.0	0.0	0.0	0.7340425531914894	0.0106382978723404	0.0	0.0	0.1702127659574468	0.0531914893617021	0.0	0.0	0.0	0.0	0.0	0.0	0.0319148936170212	0.0	0.0	0.0
Q15843	4	V	0.0	0.0106382978723404	0.0	0.0	0.0	0.0106382978723404	0.0	0.0319148936170212	0.0	0.0	0.0	0.0	0.0	0.0	0.0	0.0	0.0	0.946808510638298	0.0	0.0
Q15843	5	K	0.0	0.0	0.0105263157894736	0.0105263157894736	0.0	0.0	0.0	0.0	0.9473684210526316	0.0	0.0	0.0105263157894736	0.0	0.0105263157894736	0.0105263157894736	0.0	0.0	0.0	0.0	0.0
Q15843	6	T	0.0	0.0	0.0206185567010309	0.0	0.0	0.0206185567010309	0.0	0.0	0.0	0.0	0.0	0.0103092783505154	0.0103092783505154	0.0	0.0	0.0	0.9381443298969072	0.0	0.0	0.0
Q15843	7	L	0.0	0.0	0.0101010101010101	0.0	0.0	0.0	0.0	0.0101010101010101	0.0202020202020202	0.9595959595959596	0.0	0.0	0.0	0.0	0.0	0.0	0.0	0.0	0.0	0.0
Q15843	8	T	0.010204081632653	0.0	0.0	0.0	0.010204081632653	0.0	0.010204081632653	0.0	0.0	0.0204081632653061	0.0	0.0	0.0	0.0	0.0	0.0	0.9387755102040816	0.010204081632653	0.0	0.0
Q15843	9	G	0.0	0.0	0.0	0.0	0.0	0.9411764705882352	0.0098039215686274	0.0	0.0	0.0	0.0	0.0098039215686274	0.0	0.0	0.0	0.0196078431372549	0.0098039215686274	0.0098039215686274	0.0	0.0
Q15843	10	K	0.0	0.0	0.0	0.0	0.0	0.0	0.0098039215686274	0.0098039215686274	0.9411764705882352	0.0098039215686274	0.0098039215686274	0.0	0.0	0.0	0.0196078431372549	0.0	0.0	0.0	0.0	0.0
Q15843	11	E	0.0	0.0	0.0294117647058823	0.1666666666666666	0.0	0.0098039215686274	0.0098039215686274	0.0	0.0	0.0	0.0	0.0	0.0	0.0098039215686274	0.0	0.0098039215686274	0.7647058823529411	0.0	0.0	0.0
Q15843	12	I	0.0	0.0	0.0	0.0	0.0	0.0	0.01	0.86	0.01	0.02	0.0	0.0	0.0	0.0	0.0	0.0	0.0	0.1	0.0	0.0
Q15843	13	E	0.0	0.0	0.0388349514563106	0.116504854368932	0.0	0.0	0.0097087378640776	0.0097087378640776	0.0	0.0097087378640776	0.0	0.0	0.0097087378640776	0.0097087378640776	0.0	0.029126213592233	0.7475728155339806	0.0	0.0194174757281553	0.0
Q15843	14	I	0.0097087378640776	0.0	0.0	0.0	0.0	0.0	0.0	0.116504854368932	0.0	0.7961165048543689	0.0	0.0	0.0097087378640776	0.0	0.0	0.0097087378640776	0.0	0.058252427184466	0.0	0.0
Q15843	16	I	0.0	0.0	0.0	0.0	0.0	0.0	0.0	0.1287128712871287	0.0	0.0099009900990099	0.0	0.0099009900990099	0.0	0.0	0.0099009900990099	0.0	0.0	0.8415841584158416	0.0	0.0
Q15843	17	E	0.0096153846153846	0.0	0.0961538461538461	0.8269230769230769	0.0	0.0	0.0	0.0	0.0096153846153846	0.0	0.0	0.0096153846153846	0.0	0.0288461538461538	0.0	0.0192307692307692	0.0	0.0	0.0	0.0
Q15843	20	D	0.0099009900990099	0.0	0.9405940594059404	0.0	0.0	0.0	0.0	0.0099009900990099	0.0	0.0	0.0396039603960396	0.0	0.0	0.0	0.0	0.0	0.0	0.0	0.0	0.0
Q15843	22	V	0.0	0.0	0.0094339622641509	0.0	0.0	0.0	0.0	0.8773584905660378	0.0	0.0	0.0	0.0	0.0094339622641509	0.0	0.0	0.0	0.0	0.1037735849056603	0.0	0.0
Q15843	25	I	0.0094339622641509	0.0	0.0	0.0	0.0	0.0	0.0	0.160377358490566	0.0	0.0188679245283018	0.0	0.0	0.0	0.0	0.0	0.0	0.0094339622641509	0.8018867924528302	0.0	0.0
Q15843	26	K	0.0091743119266055	0.0	0.0091743119266055	0.0	0.0	0.018348623853211	0.0	0.0	0.9357798165137616	0.0	0.0091743119266055	0.0	0.0	0.0	0.0091743119266055	0.0091743119266055	0.0	0.0	0.0	0.0
Q15843	28	R	0.0084033613445378	0.0	0.0084033613445378	0.0	0.0	0.0	0.0168067226890756	0.0	0.7563025210084033	0.0168067226890756	0.0	0.042016806722689	0.0084033613445378	0.0336134453781512	0.0840336134453781	0.0084033613445378	0.0	0.0	0.0	0.0168067226890756
Q15843	30	E	0.0	0.0	0.0	0.1557377049180328	0.0081967213114754	0.0081967213114754	0.0081967213114754	0.0081967213114754	0.0573770491803278	0.0327868852459016	0.0	0.0	0.0	0.7131147540983607	0.0	0.0081967213114754	0.0	0.0	0.0	0.0
Q15843	32	K	0.0	0.0	0.0336134453781512	0.0084033613445378	0.0	0.0	0.0	0.0	0.8571428571428571	0.0084033613445378	0.0	0.0	0.0	0.042016806722689	0.0252100840336134	0.0252100840336134	0.0	0.0	0.0	0.0
Q15843	33	E	0.032	0.0	0.008	0.872	0.0	0.0	0.0	0.0	0.024	0.0	0.0	0.0	0.008	0.0	0.008	0.04	0.008	0.0	0.0	0.0
Q15843	34	G	0.0	0.0	0.0	0.0	0.0	0.984375	0.0	0.0	0.0	0.0	0.0	0.0	0.0078125	0.0	0.0	0.0078125	0.0	0.0	0.0	0.0
Q15843	35	I	0.0	0.0	0.0	0.0	0.0	0.0	0.0071428571428571	0.9142857142857144	0.0	0.0142857142857142	0.0071428571428571	0.0	0.0071428571428571	0.0	0.0	0.0	0.0071428571428571	0.0428571428571428	0.0	0.0
Q15843	36	P	0.0	0.0	0.0	0.0	0.0	0.0	0.0	0.0	0.0	0.0	0.0	0.0	0.9787234042553192	0.0	0.0141843971631205	0.0	0.0070921985815602	0.0	0.0	0.0
Q15843	37	P	0.0	0.0	0.0	0.0141843971631205	0.0	0.0	0.0	0.0	0.0	0.0070921985815602	0.0	0.0	0.9574468085106383	0.0	0.0070921985815602	0.0141843971631205	0.0	0.0	0.0	0.0
Q15843	38	Q	0.0069930069930069	0.0	0.7762237762237763	0.0629370629370629	0.0069930069930069	0.0069930069930069	0.0	0.0	0.0	0.0	0.0	0.0	0.0559440559440559	0.0349650349650349	0.0069930069930069	0.0139860139860139	0.0069930069930069	0.0209790209790209	0.0	0.0
Q15843	39	Q	0.0	0.0	0.0	0.0069930069930069	0.0	0.0	0.0069930069930069	0.0	0.0	0.0	0.0	0.0	0.0139860139860139	0.972027972027972	0.0	0.0	0.0	0.0	0.0	0.0
Q15843	40	Q	0.0069930069930069	0.0	0.0	0.0	0.0	0.0	0.0069930069930069	0.0	0.0	0.0	0.0	0.0	0.0	0.9790209790209792	0.0069930069930069	0.0	0.0	0.0	0.0	0.0
Q15843	41	R	0.0070921985815602	0.0	0.0	0.0	0.0	0.0	0.0	0.0	0.0212765957446808	0.0	0.0	0.0	0.0	0.0	0.950354609929078	0.0212765957446808	0.0	0.0	0.0	0.0
Q15843	42	L	0.0	0.0	0.0	0.0	0.0	0.0	0.0	0.0139860139860139	0.0	0.944055944055944	0.0209790209790209	0.0	0.0	0.0069930069930069	0.0069930069930069	0.0069930069930069	0.0	0.0	0.0	0.0
Q15843	43	I	0.0	0.0	0.0	0.0	0.0	0.0	0.0	0.965034965034965	0.0	0.0069930069930069	0.0	0.0	0.0	0.0	0.0	0.0	0.0	0.0279720279720279	0.0	0.0
Q15843	44	Y	0.0	0.0	0.0	0.0	0.943661971830986	0.0	0.0	0.0140845070422535	0.0	0.0	0.0	0.0	0.0	0.0	0.0	0.0211267605633802	0.0	0.0	0.0	0.0211267605633802
Q15843	45	S	0.85	0.0	0.0	0.0	0.0	0.0571428571428571	0.0	0.0	0.0	0.0	0.0	0.0	0.0071428571428571	0.0214285714285714	0.0	0.0571428571428571	0.0071428571428571	0.0	0.0	0.0
Q15843	46	G	0.0	0.0	0.0	0.0071942446043165	0.0	0.9856115107913668	0.0	0.0	0.0	0.0	0.0	0.0	0.0	0.0	0.0	0.0	0.0	0.0071942446043165	0.0	0.0
Q15843	47	K	0.0	0.0	0.0	0.0	0.0	0.0	0.0	0.0144927536231884	0.8695652173913043	0.0	0.0144927536231884	0.0	0.0	0.0	0.0797101449275362	0.0072463768115942	0.0144927536231884	0.0	0.0	0.0
Q15843	48	Q	0.0217391304347826	0.0	0.0	0.0072463768115942	0.0	0.0	0.0072463768115942	0.0	0.0072463768115942	0.0	0.0	0.0	0.0	0.9492753623188406	0.0	0.0072463768115942	0.0	0.0	0.0	0.0
Q15843	49	M	0.0	0.0	0.0	0.0	0.009009009009009	0.0	0.0	0.045045045045045	0.0	0.8198198198198198	0.1261261261261261	0.0	0.0	0.0	0.0	0.0	0.0	0.0	0.0	0.0
Q15843	50	N	0.0071942446043165	0.0	0.0287769784172661	0.8201438848920863	0.0	0.014388489208633	0.0	0.0	0.0	0.0071942446043165	0.0	0.0647482014388489	0.0215827338129496	0.014388489208633	0.0	0.0071942446043165	0.0	0.0071942446043165	0.0	0.0071942446043165
Q15843	51	D	0.0072463768115942	0.0	0.9347826086956522	0.0072463768115942	0.0	0.0	0.0	0.0	0.0	0.0217391304347826	0.0	0.0	0.0	0.0	0.0	0.0072463768115942	0.0072463768115942	0.0144927536231884	0.0	0.0
Q15843	52	E	0.0072992700729927	0.0	0.072992700729927	0.072992700729927	0.0	0.7883211678832117	0.0072992700729927	0.0	0.0145985401459854	0.0	0.0	0.0072992700729927	0.0	0.0	0.0	0.0072992700729927	0.0145985401459854	0.0	0.0072992700729927	0.0
Q15843	53	K	0.0	0.0072463768115942	0.0	0.0	0.0	0.0072463768115942	0.0144927536231884	0.0072463768115942	0.108695652173913	0.0144927536231884	0.0072463768115942	0.0	0.0	0.0072463768115942	0.8188405797101449	0.0	0.0	0.0072463768115942	0.0	0.0
Q15843	54	T	0.0	0.0	0.0071942446043165	0.0	0.0	0.0	0.0	0.0	0.014388489208633	0.0	0.0071942446043165	0.0	0.014388489208633	0.0	0.0	0.0215827338129496	0.9280575539568344	0.0071942446043165	0.0	0.0
Q15843	55	A	0.079136690647482	0.0071942446043165	0.0	0.0071942446043165	0.0071942446043165	0.0	0.0	0.0503597122302158	0.0	0.8057553956834532	0.0	0.0071942446043165	0.0	0.0	0.0	0.0071942446043165	0.0	0.0215827338129496	0.0	0.0071942446043165
Q15843	57	D	0.0	0.0	0.9117647058823528	0.0367647058823529	0.0	0.0	0.0	0.0147058823529411	0.0073529411764705	0.0	0.0	0.0	0.0	0.0	0.0	0.0220588235294117	0.0	0.0073529411764705	0.0	0.0
Q15843	58	Y	0.0217391304347826	0.0	0.0	0.0	0.0289855072463768	0.0	0.0144927536231884	0.0	0.0	0.0144927536231884	0.0	0.0072463768115942	0.0	0.0072463768115942	0.0	0.0072463768115942	0.0072463768115942	0.0072463768115942	0.0072463768115942	0.8768115942028986
Q15843	59	K	0.0	0.0	0.0073529411764705	0.0	0.0	0.0	0.0073529411764705	0.0	0.0661764705882353	0.0	0.0	0.9117647058823528	0.0	0.0	0.0	0.0	0.0073529411764705	0.0	0.0	0.0
Q15843	60	I	0.0072463768115942	0.0	0.0	0.0072463768115942	0.0	0.0	0.0	0.9057971014492754	0.0	0.036231884057971	0.0	0.0	0.0	0.0	0.0	0.0072463768115942	0.0	0.036231884057971	0.0	0.0
Q15843	61	L	0.0073529411764705	0.0	0.0	0.0147058823529411	0.0	0.0	0.0073529411764705	0.0	0.0147058823529411	0.0147058823529411	0.0073529411764705	0.0073529411764705	0.0	0.8235294117647058	0.0294117647058823	0.0367647058823529	0.0220588235294117	0.0147058823529411	0.0	0.0
Q15843	62	G	0.0378787878787878	0.0	0.0	0.0227272727272727	0.0	0.0454545454545454	0.0	0.0	0.803030303030303	0.0	0.0	0.0	0.0151515151515151	0.0	0.0227272727272727	0.0227272727272727	0.0151515151515151	0.0151515151515151	0.0	0.0
Q15843	63	G	0.0300751879699248	0.0	0.0	0.8270676691729323	0.0	0.1278195488721804	0.0	0.0	0.0	0.0075187969924812	0.0	0.0	0.0	0.0	0.0075187969924812	0.0	0.0	0.0	0.0	0.0
Q15843	64	S	0.0666666666666666	0.0	0.0074074074074074	0.0074074074074074	0.0074074074074074	0.0	0.0074074074074074	0.0	0.0	0.0	0.0222222222222222	0.0074074074074074	0.0	0.0074074074074074	0.0	0.8666666666666667	0.0	0.0	0.0	0.0
Q15843	65	V	0.0229007633587786	0.0	0.0	0.0	0.0076335877862595	0.0	0.0	0.0	0.0	0.0	0.0	0.0	0.0	0.0229007633587786	0.0076335877862595	0.0076335877862595	0.8473282442748091	0.0839694656488549	0.0	0.0
Q15843	66	L	0.0	0.0	0.0	0.0	0.0075757575757575	0.0	0.0	0.0378787878787878	0.0	0.9318181818181818	0.0151515151515151	0.0	0.0	0.0	0.0	0.0	0.0	0.0075757575757575	0.0	0.0
Q15843	67	H	0.0151515151515151	0.0	0.0	0.0075757575757575	0.0	0.0	0.946969696969697	0.0	0.0	0.0	0.0	0.0	0.0	0.0	0.0075757575757575	0.0	0.0151515151515151	0.0	0.0	0.0075757575757575
Q15843	68	L	0.0	0.0	0.0075757575757575	0.0	0.0075757575757575	0.0	0.0	0.0303030303030303	0.0	0.9318181818181818	0.0075757575757575	0.0	0.0075757575757575	0.0	0.0	0.0075757575757575	0.0	0.0	0.0	0.0
Q15843	69	V	0.0151515151515151	0.0	0.0	0.0	0.0075757575757575	0.0075757575757575	0.0	0.0	0.0	0.0075757575757575	0.0	0.0	0.0	0.0	0.0	0.0	0.0	0.9621212121212122	0.0	0.0
Q15843	70	L	0.0	0.0	0.0	0.0	0.0	0.0	0.0	0.0	0.0	0.9545454545454546	0.0	0.0	0.0	0.0075757575757575	0.0075757575757575	0.0075757575757575	0.0	0.0227272727272727	0.0	0.0
Q15843	71	A	0.1414141414141414	0.0	0.0	0.0202020202020202	0.0	0.0	0.0101010101010101	0.0	0.0101010101010101	0.0101010101010101	0.0	0.0	0.0	0.0	0.7676767676767676	0.0	0.0404040404040404	0.0	0.0	0.0
Q15843	72	L	0.0	0.0	0.0	0.0	0.008	0.0	0.0	0.0	0.0	0.984	0.0	0.0	0.0	0.0	0.0	0.008	0.0	0.0	0.0	0.0
Q15843	73	R	0.0	0.0	0.0	0.0080645161290322	0.0	0.032258064516129	0.0	0.0	0.0	0.0241935483870967	0.0	0.0	0.0	0.0	0.9112903225806452	0.0080645161290322	0.0161290322580645	0.0	0.0	0.0
Q15843	74	G	0.0	0.0	0.0	0.0	0.0	0.991869918699187	0.0	0.0	0.0	0.0	0.008130081300813	0.0	0.0	0.0	0.0	0.0	0.0	0.0	0.0	0.0
Q15843	75	G	0.0085470085470085	0.0085470085470085	0.0085470085470085	0.0	0.0	0.9658119658119658	0.0	0.0	0.0	0.0	0.0	0.0	0.0	0.0	0.0	0.0085470085470085	0.0	0.0	0.0	0.0
Q15843	78	L	0.0175438596491228	0.0	0.0	0.0	0.0175438596491228	0.0	0.0175438596491228	0.0175438596491228	0.7192982456140351	0.0350877192982456	0.0701754385964912	0.0	0.0175438596491228	0.0175438596491228	0.0350877192982456	0.0	0.0	0.0350877192982456	0.0	0.0
Q15843	79	R	0.0	0.0	0.0	0.0	0.0	0.0434782608695652	0.0	0.0	0.0434782608695652	0.0	0.0	0.0	0.0434782608695652	0.0	0.8260869565217391	0.0217391304347826	0.0	0.0217391304347826	0.0	0.0
Q15847	0	M	0.0	0.0	0.0	0.0	0.0	0.0	0.0	0.0	0.0	0.0	1.0	0.0	0.0	0.0	0.0	0.0	0.0	0.0	0.0	0.0
Q15847	1	A	1.0	0.0	0.0	0.0	0.0	0.0	0.0	0.0	0.0	0.0	0.0	0.0	0.0	0.0	0.0	0.0	0.0	0.0	0.0	0.0
Q15847	2	S	0.0	0.0	0.0	0.0	0.0	0.0	0.0	0.0	0.0	0.0	0.0	0.0	0.0	0.0	0.0	1.0	0.0	0.0	0.0	0.0
Q15847	3	K	0.0	0.0	0.0	0.0	0.0	0.0	0.0	0.0	0.9285714285714286	0.0	0.0	0.0	0.0	0.0	0.0	0.0714285714285714	0.0	0.0	0.0	0.0
Q15847	4	G	0.0	0.0	0.0	0.0	0.0	0.7857142857142857	0.0	0.0	0.0	0.0	0.0	0.0	0.0	0.0	0.0	0.2142857142857142	0.0	0.0	0.0	0.0
Q15847	5	L	0.0	0.0	0.0	0.0	0.1428571428571428	0.0	0.0	0.0	0.0	0.8571428571428571	0.0	0.0	0.0	0.0	0.0	0.0	0.0	0.0	0.0	0.0
Q15847	6	Q	0.0	0.0	0.0	0.0	0.0	0.0	0.0	0.0	0.0	0.0	0.0	0.0	0.0666666666666666	0.9333333333333332	0.0	0.0	0.0	0.0	0.0	0.0
Q15847	7	D	0.0	0.0	0.9333333333333332	0.0	0.0	0.0	0.0	0.0	0.0	0.0	0.0	0.0	0.0	0.0	0.0	0.0666666666666666	0.0	0.0	0.0	0.0
Q15847	8	L	0.0	0.0	0.0	0.0	0.0666666666666666	0.0	0.0	0.0	0.0	0.8666666666666667	0.0666666666666666	0.0	0.0	0.0	0.0	0.0	0.0	0.0	0.0	0.0
Q15847	9	K	0.0	0.0	0.0	0.0	0.0	0.0	0.0	0.0	0.9333333333333332	0.0	0.0	0.0	0.0666666666666666	0.0	0.0	0.0	0.0	0.0	0.0	0.0
Q15847	11	Q	0.0666666666666666	0.0	0.0	0.0	0.0	0.0	0.0	0.0	0.0	0.0	0.0	0.0	0.0	0.9333333333333332	0.0	0.0	0.0	0.0	0.0	0.0
Q15847	12	V	0.1333333333333333	0.0	0.0	0.0	0.0	0.0	0.0	0.0	0.0	0.0	0.0	0.0	0.0666666666666666	0.0	0.0	0.0	0.0	0.8	0.0	0.0
Q15847	13	E	0.0	0.0	0.0	0.8	0.0	0.0	0.0	0.0	0.0	0.0	0.0	0.0	0.0666666666666666	0.1333333333333333	0.0	0.0	0.0	0.0	0.0	0.0
Q15847	14	G	0.0666666666666666	0.0	0.0	0.1333333333333333	0.0	0.8	0.0	0.0	0.0	0.0	0.0	0.0	0.0	0.0	0.0	0.0	0.0	0.0	0.0	0.0
Q15847	16	A	0.9333333333333332	0.0	0.0	0.0	0.0	0.0	0.0	0.0	0.0	0.0	0.0	0.0	0.0666666666666666	0.0	0.0	0.0	0.0	0.0	0.0	0.0
Q15847	17	Q	0.0	0.0	0.0	0.0	0.0	0.0666666666666666	0.0	0.0	0.0666666666666666	0.0	0.0	0.0	0.0	0.8666666666666667	0.0	0.0	0.0	0.0	0.0	0.0
Q15847	18	E	0.0	0.0	0.0	0.9333333333333332	0.0	0.0	0.0	0.0	0.0	0.0	0.0	0.0	0.0	0.0666666666666666	0.0	0.0	0.0	0.0	0.0	0.0
Q15847	19	A	1.0	0.0	0.0	0.0	0.0	0.0	0.0	0.0	0.0	0.0	0.0	0.0	0.0	0.0	0.0	0.0	0.0	0.0	0.0	0.0
Q15847	20	V	0.2	0.0	0.0	0.0	0.0	0.0	0.0	0.0	0.0666666666666666	0.0	0.0	0.0	0.0	0.0	0.0	0.0	0.0	0.7333333333333333	0.0	0.0
Q15847	23	A	0.9333333333333332	0.0	0.0	0.0	0.0	0.0666666666666666	0.0	0.0	0.0	0.0	0.0	0.0	0.0	0.0	0.0	0.0	0.0	0.0	0.0	0.0
Q15847	24	G	0.0	0.0	0.0	0.0	0.0	0.8	0.0	0.0	0.0	0.0	0.0	0.0	0.0	0.0	0.0	0.0666666666666666	0.1333333333333333	0.0	0.0	0.0
Q15847	27	A	0.7333333333333333	0.0	0.0	0.0	0.0	0.0	0.0	0.0	0.0	0.0	0.0	0.0	0.1333333333333333	0.0	0.0	0.0	0.0666666666666666	0.0666666666666666	0.0	0.0
Q15847	28	Q	0.0	0.0	0.0	0.0	0.0	0.0666666666666666	0.0	0.0	0.0	0.0	0.0	0.0	0.0	0.9333333333333332	0.0	0.0	0.0	0.0	0.0	0.0
Q15847	29	Q	0.0	0.0	0.0	0.0	0.0	0.0	0.0	0.0	0.1333333333333333	0.0	0.0	0.0	0.0666666666666666	0.8	0.0	0.0	0.0	0.0	0.0	0.0
Q15847	30	V	0.1333333333333333	0.0666666666666666	0.0	0.0	0.0	0.0	0.0	0.0	0.0	0.0	0.0	0.0	0.0	0.0	0.0	0.0	0.0	0.8	0.0	0.0
Q15847	31	V	0.0	0.0	0.0	0.0	0.0	0.0	0.0	0.0	0.0	0.0666666666666666	0.0	0.0	0.0	0.0	0.0	0.0	0.0	0.9333333333333332	0.0	0.0
Q15847	32	D	0.0	0.0	0.8	0.0	0.0	0.0	0.0	0.0	0.0	0.0	0.0	0.1333333333333333	0.0	0.0	0.0	0.0	0.0666666666666666	0.0	0.0	0.0
Q15847	33	Q	0.0	0.0666666666666666	0.0	0.0	0.0	0.0	0.0	0.0	0.0	0.0	0.0	0.0	0.0	0.9333333333333332	0.0	0.0	0.0	0.0	0.0	0.0
Q15847	34	A	0.8666666666666667	0.0	0.0	0.0	0.0	0.0	0.0	0.0	0.0	0.0	0.0	0.0	0.0666666666666666	0.0	0.0	0.0	0.0666666666666666	0.0	0.0	0.0
Q15847	35	T	0.1333333333333333	0.0	0.0	0.0	0.0	0.0	0.0	0.0	0.0	0.0666666666666666	0.0	0.0	0.0	0.0	0.0	0.0	0.8	0.0	0.0	0.0
Q15847	36	E	0.0666666666666666	0.0	0.0666666666666666	0.8	0.0	0.0	0.0	0.0	0.0	0.0	0.0	0.0	0.0	0.0	0.0	0.0666666666666666	0.0	0.0	0.0	0.0
Q15847	37	A	0.8666666666666667	0.0	0.0	0.0	0.0	0.0	0.0	0.0	0.0	0.0	0.0	0.0	0.0	0.0	0.0666666666666666	0.0	0.0666666666666666	0.0	0.0	0.0
Q15847	38	G	0.0	0.0	0.0	0.0	0.0	0.9333333333333332	0.0	0.0	0.0	0.0	0.0	0.0	0.0666666666666666	0.0	0.0	0.0	0.0	0.0	0.0	0.0
Q15847	39	Q	0.0	0.0	0.0	0.0	0.0	0.0	0.0	0.0	0.0	0.0	0.0	0.0	0.0	0.9333333333333332	0.0	0.0666666666666666	0.0	0.0	0.0	0.0
Q15847	40	K	0.0	0.0	0.0	0.0	0.0	0.0	0.0	0.0	0.9333333333333332	0.0	0.0	0.0	0.0666666666666666	0.0	0.0	0.0	0.0	0.0	0.0	0.0
Q15847	41	A	1.0	0.0	0.0	0.0	0.0	0.0	0.0	0.0	0.0	0.0	0.0	0.0	0.0	0.0	0.0	0.0	0.0	0.0	0.0	0.0
Q15847	42	M	0.0	0.0	0.0	0.0	0.0	0.0	0.0	0.0	0.0	0.0	0.8666666666666667	0.0	0.0	0.0	0.0	0.0	0.0	0.1333333333333333	0.0	0.0
Q15847	43	D	0.0	0.0	0.8	0.2	0.0	0.0	0.0	0.0	0.0	0.0	0.0	0.0	0.0	0.0	0.0	0.0	0.0	0.0	0.0	0.0
Q15847	44	Q	0.0	0.0	0.0	0.0	0.0	0.0	0.0666666666666666	0.0	0.0	0.0	0.0	0.0666666666666666	0.0	0.8666666666666667	0.0	0.0	0.0	0.0	0.0	0.0
Q15847	46	A	0.7333333333333333	0.0	0.0	0.0	0.0	0.0	0.0	0.0666666666666666	0.0	0.0	0.0	0.0	0.0	0.0	0.0	0.0	0.0666666666666666	0.1333333333333333	0.0	0.0
Q15847	47	K	0.0	0.0	0.0	0.0	0.0	0.0	0.0	0.0	0.9333333333333332	0.0	0.0	0.0	0.0	0.0	0.0	0.0666666666666666	0.0	0.0	0.0	0.0
Q15847	49	T	0.0	0.0	0.0	0.0	0.0	0.0	0.0	0.0	0.0	0.0	0.0	0.0	0.0	0.0	0.0	0.0	1.0	0.0	0.0	0.0
Q15847	50	Q	0.0	0.0	0.0	0.0	0.0	0.0	0.0	0.0	0.0	0.0	0.0	0.0	0.0	1.0	0.0	0.0	0.0	0.0	0.0	0.0
Q15847	51	E	0.0	0.0	0.0	1.0	0.0	0.0	0.0	0.0	0.0	0.0	0.0	0.0	0.0	0.0	0.0	0.0	0.0	0.0	0.0	0.0
Q15847	52	T	0.0	0.0	0.0	0.0	0.0	0.1333333333333333	0.0	0.0	0.0	0.0	0.0	0.0	0.0	0.0	0.0	0.0	0.8666666666666667	0.0	0.0	0.0
Q15847	53	I	0.0	0.0	0.0	0.0	0.0	0.0	0.0	0.9333333333333332	0.0	0.0666666666666666	0.0	0.0	0.0	0.0	0.0	0.0	0.0	0.0	0.0	0.0
Q15847	54	D	0.0	0.0	1.0	0.0	0.0	0.0	0.0	0.0	0.0	0.0	0.0	0.0	0.0	0.0	0.0	0.0	0.0	0.0	0.0	0.0
Q15847	55	K	0.0	0.0	0.0	0.0	0.0	0.0	0.0	0.0	0.9333333333333332	0.0	0.0	0.0	0.0	0.0666666666666666	0.0	0.0	0.0	0.0	0.0	0.0
Q15847	56	T	0.0	0.0	0.0	0.0	0.0	0.0	0.0	0.0	0.0	0.0	0.0	0.0	0.0	0.0	0.0	0.0	1.0	0.0	0.0	0.0
Q15847	57	A	0.8	0.0	0.0	0.0	0.0	0.0	0.0	0.0	0.0	0.0	0.0	0.0	0.0	0.0	0.0	0.0	0.1333333333333333	0.0666666666666666	0.0	0.0
Q15847	58	N	0.0	0.0	0.0	0.0	0.0	0.0666666666666666	0.0	0.0	0.0666666666666666	0.0	0.0	0.8	0.0	0.0	0.0	0.0666666666666666	0.0	0.0	0.0	0.0
Q15847	59	Q	0.0	0.0	0.0	0.0	0.0	0.0	0.0	0.0	0.0666666666666666	0.0	0.0	0.0	0.0	0.9333333333333332	0.0	0.0	0.0	0.0	0.0	0.0
Q15847	60	A	1.0	0.0	0.0	0.0	0.0	0.0	0.0	0.0	0.0	0.0	0.0	0.0	0.0	0.0	0.0	0.0	0.0	0.0	0.0	0.0
Q15847	61	S	0.1333333333333333	0.0	0.0	0.0	0.0	0.0	0.0	0.0	0.0	0.0	0.0	0.0	0.0	0.0	0.0	0.7333333333333333	0.1333333333333333	0.0	0.0	0.0
Q15847	63	T	0.2142857142857142	0.0	0.0	0.0	0.0	0.0	0.0	0.0	0.0	0.0	0.0	0.0	0.0	0.0	0.0	0.0714285714285714	0.7142857142857143	0.0	0.0	0.0
Q15847	64	F	0.0	0.0	0.0	0.0	0.7333333333333333	0.0	0.0	0.1333333333333333	0.0	0.0	0.0	0.0	0.0	0.0	0.0	0.0	0.0	0.0	0.0	0.1333333333333333
Q15847	65	S	0.0666666666666666	0.0	0.0	0.0	0.0	0.0	0.0	0.0	0.0	0.0	0.0	0.0	0.0	0.0	0.0	0.9333333333333332	0.0	0.0	0.0	0.0
Q15847	66	G	0.0	0.0	0.0	0.0	0.0	0.8666666666666667	0.0	0.0	0.0	0.0	0.0	0.0	0.0	0.0	0.0	0.1333333333333333	0.0	0.0	0.0	0.0
Q15847	68	G	0.0	0.0	0.0	0.0	0.0	1.0	0.0	0.0	0.0	0.0	0.0	0.0	0.0	0.0	0.0	0.0	0.0	0.0	0.0	0.0
Q15847	69	K	0.0	0.0	0.0	0.0	0.0	0.0	0.0	0.0	0.9333333333333332	0.0	0.0	0.0	0.0	0.0	0.0666666666666666	0.0	0.0	0.0	0.0	0.0
Q15847	70	K	0.0	0.0	0.0	0.0	0.0	0.0	0.0	0.0	1.0	0.0	0.0	0.0	0.0	0.0	0.0	0.0	0.0	0.0	0.0	0.0
Q15847	72	G	0.0	0.0	0.0	0.0	0.0	1.0	0.0	0.0	0.0	0.0	0.0	0.0	0.0	0.0	0.0	0.0	0.0	0.0	0.0	0.0
Q15847	73	L	0.0	0.0	0.0	0.0	0.0666666666666666	0.0	0.0	0.0	0.0	0.9333333333333332	0.0	0.0	0.0	0.0	0.0	0.0	0.0	0.0	0.0	0.0
Q15847	75	K	0.0	0.0	0.0	0.0	0.0	0.0	0.0	0.0	1.0	0.0	0.0	0.0	0.0	0.0	0.0	0.0	0.0	0.0	0.0	0.0
Q15848	0	M	0.0	0.0	0.0	0.0	0.0	0.0	0.0	0.0	0.0	0.0	1.0	0.0	0.0	0.0	0.0	0.0	0.0	0.0	0.0	0.0
Q15848	1	L	0.0	0.0	0.0	0.0	0.0	0.0	0.0	0.0	0.0	1.0	0.0	0.0	0.0	0.0	0.0	0.0	0.0	0.0	0.0	0.0
Q15848	2	L	0.0	0.0	0.0	0.0	0.0	0.0	0.0	0.0	0.0	1.0	0.0	0.0	0.0	0.0	0.0	0.0	0.0	0.0	0.0	0.0
Q15848	3	L	0.0	0.0	0.0	0.0	0.0	0.0	0.0	0.0	0.0	1.0	0.0	0.0	0.0	0.0	0.0	0.0	0.0	0.0	0.0	0.0
Q15848	4	G	0.0	0.0	0.0	0.0	0.0	1.0	0.0	0.0	0.0	0.0	0.0	0.0	0.0	0.0	0.0	0.0	0.0	0.0	0.0	0.0
Q15848	5	A	1.0	0.0	0.0	0.0	0.0	0.0	0.0	0.0	0.0	0.0	0.0	0.0	0.0	0.0	0.0	0.0	0.0	0.0	0.0	0.0
Q15848	6	V	0.0	0.0	0.0	0.0	0.0	0.0	0.0	0.0	0.0	0.0	0.0	0.0	0.0	0.0	0.0	0.0	0.0	1.0	0.0	0.0
Q15848	7	L	0.0	0.0	0.0	0.0	0.0	0.0	0.0	0.0	0.0	1.0	0.0	0.0	0.0	0.0	0.0	0.0	0.0	0.0	0.0	0.0
Q15848	8	L	0.0	0.0	0.0	0.0	0.0	0.0285714285714285	0.0	0.0	0.0	0.9428571428571428	0.0285714285714285	0.0	0.0	0.0	0.0	0.0	0.0	0.0	0.0	0.0
Q15848	9	L	0.0285714285714285	0.0	0.0	0.0	0.0857142857142857	0.0285714285714285	0.0	0.0	0.0	0.7714285714285715	0.0	0.0	0.0	0.0	0.0	0.0	0.0	0.0571428571428571	0.0	0.0285714285714285
Q15848	10	L	0.0	0.0	0.0	0.0	0.0	0.0285714285714285	0.0	0.0	0.0	0.9142857142857144	0.0	0.0	0.0	0.0	0.0	0.0	0.0	0.0571428571428571	0.0	0.0
Q15848	29	P	0.0	0.0	0.0285714285714285	0.0285714285714285	0.0	0.0	0.0	0.0	0.0	0.0857142857142857	0.0	0.0	0.7142857142857143	0.0857142857142857	0.0285714285714285	0.0285714285714285	0.0	0.0	0.0	0.0
Q15848	31	P	0.0285714285714285	0.0	0.0	0.0	0.0	0.0	0.0	0.0	0.0	0.0285714285714285	0.0	0.0	0.8	0.0285714285714285	0.0	0.0571428571428571	0.0285714285714285	0.0285714285714285	0.0	0.0
Q15848	32	K	0.0285714285714285	0.0	0.0	0.0	0.0	0.0	0.0	0.0285714285714285	0.8285714285714286	0.0	0.0	0.0	0.0	0.0285714285714285	0.0857142857142857	0.0	0.0	0.0	0.0	0.0
Q15848	35	C	0.0	1.0	0.0	0.0	0.0	0.0	0.0	0.0	0.0	0.0	0.0	0.0	0.0	0.0	0.0	0.0	0.0	0.0	0.0	0.0
Q15848	36	T	0.7142857142857143	0.0	0.0	0.0	0.0	0.0	0.0	0.0	0.0	0.0	0.0	0.0	0.0285714285714285	0.0	0.0	0.0285714285714285	0.2	0.0285714285714285	0.0	0.0
Q15848	38	W	0.0	0.0	0.0	0.0	0.0	0.0	0.0	0.0	0.0	0.0	0.0	0.0	0.0	0.0	0.0	0.0	0.0	0.0	1.0	0.0
Q15848	39	M	0.0	0.0	0.0	0.0	0.0	0.0	0.0	0.0	0.0	0.0285714285714285	0.9428571428571428	0.0	0.0	0.0	0.0	0.0	0.0	0.0285714285714285	0.0	0.0
Q15848	41	G	0.0	0.0	0.0	0.0	0.0	1.0	0.0	0.0	0.0	0.0	0.0	0.0	0.0	0.0	0.0	0.0	0.0	0.0	0.0	0.0
Q15848	43	P	0.0	0.0	0.0	0.0	0.0	0.0	0.0	0.0	0.0	0.0	0.0	0.0	1.0	0.0	0.0	0.0	0.0	0.0	0.0	0.0
Q15848	44	G	0.0	0.0	0.0	0.0	0.0	1.0	0.0	0.0	0.0	0.0	0.0	0.0	0.0	0.0	0.0	0.0	0.0	0.0	0.0	0.0
Q15848	46	P	0.0	0.0	0.0	0.0	0.0	0.0	0.0	0.0	0.0	0.0	0.0	0.0	1.0	0.0	0.0	0.0	0.0	0.0	0.0	0.0
Q15848	47	G	0.0	0.0	0.0	0.0	0.0	1.0	0.0	0.0	0.0	0.0	0.0	0.0	0.0	0.0	0.0	0.0	0.0	0.0	0.0	0.0
Q15848	48	H	0.0	0.0	0.0	0.0	0.0	0.0	0.9444444444444444	0.0	0.0	0.0	0.0	0.0	0.0	0.0	0.0	0.0	0.0	0.0	0.0	0.0555555555555555
Q15848	49	N	0.0	0.0	0.0277777777777777	0.0	0.0	0.0	0.0	0.0	0.0	0.0	0.0	0.9722222222222222	0.0	0.0	0.0	0.0	0.0	0.0	0.0	0.0
Q15848	50	G	0.0	0.0	0.0	0.0	0.0	1.0	0.0	0.0	0.0	0.0	0.0	0.0	0.0	0.0	0.0	0.0	0.0	0.0	0.0	0.0
Q15848	52	P	0.0	0.0	0.0	0.0	0.0	0.0	0.0	0.0	0.0	0.0	0.0	0.0	1.0	0.0	0.0	0.0	0.0	0.0	0.0	0.0
Q15848	53	G	0.0	0.0	0.0	0.0	0.0	1.0	0.0	0.0	0.0	0.0	0.0	0.0	0.0	0.0	0.0	0.0	0.0	0.0	0.0	0.0
Q15848	54	R	0.0	0.0	0.0	0.0	0.0	0.0	0.0	0.0	0.0277777777777777	0.0	0.0	0.0	0.0	0.0	0.9722222222222222	0.0	0.0	0.0	0.0	0.0
Q15848	55	D	0.0	0.0	1.0	0.0	0.0	0.0	0.0	0.0	0.0	0.0	0.0	0.0	0.0	0.0	0.0	0.0	0.0	0.0	0.0	0.0
Q15848	56	G	0.0	0.0	0.0	0.0	0.0	1.0	0.0	0.0	0.0	0.0	0.0	0.0	0.0	0.0	0.0	0.0	0.0	0.0	0.0	0.0
Q15848	58	D	0.0	0.0	0.9722222222222222	0.0277777777777777	0.0	0.0	0.0	0.0	0.0	0.0	0.0	0.0	0.0	0.0	0.0	0.0	0.0	0.0	0.0	0.0
Q15848	59	G	0.0	0.0	0.0	0.0	0.0	1.0	0.0	0.0	0.0	0.0	0.0	0.0	0.0	0.0	0.0	0.0	0.0	0.0	0.0	0.0
Q15848	62	G	0.0	0.0	0.0	0.0	0.0	1.0	0.0	0.0	0.0	0.0	0.0	0.0	0.0	0.0	0.0	0.0	0.0	0.0	0.0	0.0
Q15848	64	K	0.0	0.0	0.0	0.0	0.0	0.0	0.0	0.0	1.0	0.0	0.0	0.0	0.0	0.0	0.0	0.0	0.0	0.0	0.0	0.0
Q15848	65	G	0.0	0.0	0.0	0.0	0.0	1.0	0.0	0.0	0.0	0.0	0.0	0.0	0.0	0.0	0.0	0.0	0.0	0.0	0.0	0.0
Q15848	66	E	0.0	0.0	0.1666666666666666	0.8333333333333334	0.0	0.0	0.0	0.0	0.0	0.0	0.0	0.0	0.0	0.0	0.0	0.0	0.0	0.0	0.0	0.0
Q15848	67	K	0.0277777777777777	0.0	0.0	0.0	0.0	0.0	0.0	0.0	0.8888888888888888	0.0	0.0277777777777777	0.0277777777777777	0.0	0.0	0.0277777777777777	0.0	0.0	0.0	0.0	0.0
Q15848	68	G	0.0	0.0	0.0	0.0	0.0	1.0	0.0	0.0	0.0	0.0	0.0	0.0	0.0	0.0	0.0	0.0	0.0	0.0	0.0	0.0
Q15848	71	G	0.0	0.0	0.0416666666666666	0.0	0.0	0.9166666666666666	0.0	0.0	0.0	0.0	0.0	0.0	0.0	0.0	0.0	0.0	0.0	0.0416666666666666	0.0	0.0
Q15848	74	G	0.0	0.0	0.0	0.0	0.0	1.0	0.0	0.0	0.0	0.0	0.0	0.0	0.0	0.0	0.0	0.0	0.0	0.0	0.0	0.0
Q15848	75	P	0.0	0.0	0.0	0.0277777777777777	0.0	0.0277777777777777	0.0	0.0	0.0	0.0277777777777777	0.0	0.0	0.8055555555555556	0.0277777777777777	0.0	0.0833333333333333	0.0	0.0	0.0	0.0
Q15848	76	K	0.0555555555555555	0.0	0.0	0.0277777777777777	0.0	0.0	0.0	0.0277777777777777	0.8611111111111112	0.0	0.0	0.0	0.0277777777777777	0.0	0.0	0.0	0.0	0.0	0.0	0.0
Q15848	77	G	0.0	0.0	0.0	0.0	0.0	1.0	0.0	0.0	0.0	0.0	0.0	0.0	0.0	0.0	0.0	0.0	0.0	0.0	0.0	0.0
Q15848	78	D	0.0277777777777777	0.0	0.7222222222222222	0.1666666666666666	0.0	0.0	0.0	0.0277777777777777	0.0	0.0	0.0	0.0	0.0555555555555555	0.0	0.0	0.0	0.0	0.0	0.0	0.0
Q15848	80	G	0.0	0.0	0.0	0.0	0.0	1.0	0.0	0.0	0.0	0.0	0.0	0.0	0.0	0.0	0.0	0.0	0.0	0.0	0.0	0.0
Q15848	83	G	0.0	0.0	0.0	0.0	0.0	1.0	0.0	0.0	0.0	0.0	0.0	0.0	0.0	0.0	0.0	0.0	0.0	0.0	0.0	0.0
Q15848	86	G	0.0	0.0	0.0	0.0	0.0	1.0	0.0	0.0	0.0	0.0	0.0	0.0	0.0	0.0	0.0	0.0	0.0	0.0	0.0	0.0
Q15848	88	E	0.0285714285714285	0.0	0.0285714285714285	0.7142857142857143	0.0	0.0	0.0	0.0	0.0	0.0	0.0	0.0	0.0857142857142857	0.0285714285714285	0.0571428571428571	0.0	0.0285714285714285	0.0285714285714285	0.0	0.0
Q15848	89	G	0.0	0.0	0.0	0.0	0.0	1.0	0.0	0.0	0.0	0.0	0.0	0.0	0.0	0.0	0.0	0.0	0.0	0.0	0.0	0.0
Q15848	92	G	0.0	0.0	0.0	0.0	0.0	1.0	0.0	0.0	0.0	0.0	0.0	0.0	0.0	0.0	0.0	0.0	0.0	0.0	0.0	0.0
Q15848	94	P	0.0	0.0	0.0	0.0	0.0	0.0	0.0277777777777777	0.0	0.0	0.0	0.0	0.0	0.8888888888888888	0.0	0.0833333333333333	0.0	0.0	0.0	0.0	0.0
Q15848	95	G	0.0	0.0	0.0	0.0	0.0	1.0	0.0	0.0	0.0	0.0	0.0	0.0	0.0	0.0	0.0	0.0	0.0	0.0	0.0	0.0
Q15848	97	Q	0.0	0.0	0.0	0.0	0.0	0.0	0.0	0.0	0.0	0.0	0.0	0.0	0.8571428571428571	0.0857142857142857	0.0285714285714285	0.0285714285714285	0.0	0.0	0.0	0.0
Q15848	98	G	0.0	0.0	0.0	0.0	0.0	1.0	0.0	0.0	0.0	0.0	0.0	0.0	0.0	0.0	0.0	0.0	0.0	0.0	0.0	0.0
Q15848	101	G	0.0	0.0	0.0	0.0	0.0	1.0	0.0	0.0	0.0	0.0	0.0	0.0	0.0	0.0	0.0	0.0	0.0	0.0	0.0	0.0
Q15848	103	P	0.0	0.0	0.0	0.0	0.0	0.0	0.0	0.0	0.7083333333333334	0.0	0.0416666666666666	0.0	0.125	0.0	0.125	0.0	0.0	0.0	0.0	0.0
Q15848	104	G	0.0	0.0	0.0	0.0	0.0	1.0	0.0	0.0	0.0	0.0	0.0	0.0	0.0	0.0	0.0	0.0	0.0	0.0	0.0	0.0
Q15848	105	E	0.0	0.0	0.1111111111111111	0.8055555555555556	0.0	0.0	0.0	0.0	0.0555555555555555	0.0	0.0	0.0	0.0	0.0277777777777777	0.0	0.0	0.0	0.0	0.0	0.0
Q15848	107	A	0.8611111111111112	0.0	0.0	0.0	0.0	0.0277777777777777	0.0	0.0	0.0	0.0	0.0	0.0	0.0555555555555555	0.0	0.0	0.0555555555555555	0.0	0.0	0.0	0.0
Q15848	110	Y	0.0	0.0	0.0	0.0	0.0	0.0	0.1111111111111111	0.0	0.0	0.0	0.0	0.0	0.0	0.1111111111111111	0.0	0.0	0.0	0.0	0.0	0.7777777777777778
Q15848	111	R	0.0	0.0	0.0	0.0	0.0	0.0	0.0277777777777777	0.0	0.0	0.0	0.0	0.0	0.0	0.0277777777777777	0.9444444444444444	0.0	0.0	0.0	0.0	0.0
Q15848	112	S	0.0	0.0	0.0	0.0	0.0	0.0	0.0	0.0	0.0	0.0	0.0	0.0	0.0	0.0	0.0	1.0	0.0	0.0	0.0	0.0
Q15848	113	A	1.0	0.0	0.0	0.0	0.0	0.0	0.0	0.0	0.0	0.0	0.0	0.0	0.0	0.0	0.0	0.0	0.0	0.0	0.0	0.0
Q15848	114	F	0.0	0.0	0.0	0.0	1.0	0.0	0.0	0.0	0.0	0.0	0.0	0.0	0.0	0.0	0.0	0.0	0.0	0.0	0.0	0.0
Q15848	115	S	0.0	0.0	0.0	0.0	0.0	0.0	0.0	0.0	0.0	0.0	0.0	0.0	0.0	0.0	0.0	1.0	0.0	0.0	0.0	0.0
Q15848	116	V	0.0	0.0	0.0	0.0	0.0	0.0	0.0	0.0	0.0	0.0	0.0833333333333333	0.0	0.0	0.0	0.0	0.0	0.0	0.9166666666666666	0.0	0.0
Q15848	117	G	0.0	0.0	0.0	0.0	0.0	1.0	0.0	0.0	0.0	0.0	0.0	0.0	0.0	0.0	0.0	0.0	0.0	0.0	0.0	0.0
Q15848	118	L	0.0	0.0	0.0	0.0	0.0	0.0	0.0	0.0	0.0	1.0	0.0	0.0	0.0	0.0	0.0	0.0	0.0	0.0	0.0	0.0
Q15848	121	Y	0.0	0.0	0.0	0.0	0.0	0.0277777777777777	0.0277777777777777	0.0277777777777777	0.0555555555555555	0.0	0.0	0.0	0.0277777777777777	0.0	0.75	0.0	0.0	0.0	0.0	0.0833333333333333
Q15848	125	P	0.0277777777777777	0.0	0.0	0.0	0.0	0.0	0.0	0.0277777777777777	0.0	0.0	0.0	0.0	0.9166666666666666	0.0	0.0	0.0277777777777777	0.0	0.0	0.0	0.0
Q15848	126	N	0.0	0.0	0.0	0.0	0.0	0.0277777777777777	0.0	0.0	0.0	0.0	0.0	0.8888888888888888	0.0	0.0	0.0	0.0833333333333333	0.0	0.0	0.0	0.0
Q15848	127	M	0.0	0.0	0.0	0.0	0.0	0.0	0.0	0.1388888888888889	0.0	0.0	0.0833333333333333	0.0	0.0	0.0	0.0	0.0	0.0	0.7777777777777778	0.0	0.0
Q15848	128	P	0.0	0.0	0.0	0.0	0.0	0.0	0.0	0.0	0.0	0.0	0.0	0.0	1.0	0.0	0.0	0.0	0.0	0.0	0.0	0.0
Q15848	129	I	0.0	0.0	0.0	0.0	0.0	0.0	0.0	1.0	0.0	0.0	0.0	0.0	0.0	0.0	0.0	0.0	0.0	0.0	0.0	0.0
Q15848	130	R	0.0	0.0	0.0	0.0	0.0	0.0	0.0	0.0555555555555555	0.1388888888888889	0.0833333333333333	0.0	0.0	0.0	0.0	0.7222222222222222	0.0	0.0	0.0	0.0	0.0
Q15848	131	F	0.0	0.0	0.0	0.0	1.0	0.0	0.0	0.0	0.0	0.0	0.0	0.0	0.0	0.0	0.0	0.0	0.0	0.0	0.0	0.0
Q15848	132	T	0.0	0.0	0.0	0.0	0.0	0.0	0.0	0.0	0.0	0.0277777777777777	0.0	0.0	0.0	0.0	0.0	0.25	0.7222222222222222	0.0	0.0	0.0
Q15848	133	K	0.0	0.0	0.0	0.0	0.0	0.0	0.0	0.0	1.0	0.0	0.0	0.0	0.0	0.0	0.0	0.0	0.0	0.0	0.0	0.0
Q15848	134	I	0.0	0.0	0.0	0.0	0.0	0.0	0.0	0.9444444444444444	0.0	0.0	0.0	0.0	0.0	0.0	0.0	0.0	0.0	0.0555555555555555	0.0	0.0
Q15848	135	F	0.0	0.0	0.0	0.0	0.9166666666666666	0.0	0.0	0.0	0.0	0.0277777777777777	0.0	0.0	0.0	0.0	0.0	0.0	0.0	0.0	0.0	0.0555555555555555
Q15848	136	Y	0.0	0.0	0.0	0.0	0.0	0.0	0.0	0.0	0.0	0.0	0.0	0.0	0.0	0.0	0.0	0.0	0.0	0.0	0.0	1.0
Q15848	137	N	0.0	0.0	0.0	0.0	0.0	0.0	0.0	0.0	0.0	0.0	0.0	1.0	0.0	0.0	0.0	0.0	0.0	0.0	0.0	0.0
Q15848	139	Q	0.0	0.0	0.0	0.0277777777777777	0.0	0.0	0.0	0.0	0.0	0.0	0.0	0.0	0.0	0.9722222222222222	0.0	0.0	0.0	0.0	0.0	0.0
Q15848	141	H	0.0	0.0	0.0	0.0	0.0	0.0	1.0	0.0	0.0	0.0	0.0	0.0	0.0	0.0	0.0	0.0	0.0	0.0	0.0	0.0
Q15848	142	Y	0.0	0.0	0.0	0.0	0.0	0.0	0.0	0.0	0.0	0.0	0.0	0.0	0.0	0.0	0.0	0.0	0.0	0.0	0.0	1.0
Q15848	143	D	0.0	0.0	1.0	0.0	0.0	0.0	0.0	0.0	0.0	0.0	0.0	0.0	0.0	0.0	0.0	0.0	0.0	0.0	0.0	0.0
Q15848	146	T	0.0	0.0	0.0	0.0	0.0	0.0	0.0	0.0	0.0	0.0	0.0	0.0	0.0	0.0	0.0	0.0285714285714285	0.9714285714285714	0.0	0.0	0.0
Q15848	147	G	0.0	0.0	0.0	0.0	0.0	1.0	0.0	0.0	0.0	0.0	0.0	0.0	0.0	0.0	0.0	0.0	0.0	0.0	0.0	0.0
Q15848	148	K	0.0	0.0	0.0	0.0	0.0	0.0	0.0	0.0	1.0	0.0	0.0	0.0	0.0	0.0	0.0	0.0	0.0	0.0	0.0	0.0
Q15848	149	F	0.0	0.0	0.0	0.0	1.0	0.0	0.0	0.0	0.0	0.0	0.0	0.0	0.0	0.0	0.0	0.0	0.0	0.0	0.0	0.0
Q15848	151	C	0.0285714285714285	0.9428571428571428	0.0	0.0	0.0	0.0	0.0	0.0	0.0	0.0	0.0	0.0	0.0	0.0	0.0	0.0285714285714285	0.0	0.0	0.0	0.0
Q15848	154	P	0.0571428571428571	0.0	0.0	0.0	0.0	0.0	0.0	0.0	0.0571428571428571	0.0	0.0	0.0	0.8571428571428571	0.0	0.0	0.0285714285714285	0.0	0.0	0.0	0.0
Q15848	155	G	0.0	0.0	0.0	0.0	0.0	1.0	0.0	0.0	0.0	0.0	0.0	0.0	0.0	0.0	0.0	0.0	0.0	0.0	0.0	0.0
Q15848	157	Y	0.0	0.0	0.0	0.0	0.0	0.0	0.0	0.0	0.0	0.0	0.0	0.0	0.0	0.0	0.0	0.0	0.0	0.0	0.0	1.0
Q15848	158	Y	0.0	0.0	0.0	0.0	0.0857142857142857	0.0	0.0	0.0	0.0	0.0285714285714285	0.0	0.0	0.0	0.0285714285714285	0.0	0.0	0.0	0.0	0.0	0.8571428571428571
Q15848	159	F	0.0	0.0	0.0	0.0	1.0	0.0	0.0	0.0	0.0	0.0	0.0	0.0	0.0	0.0	0.0	0.0	0.0	0.0	0.0	0.0
Q15848	161	Y	0.0	0.0	0.0	0.0	0.0285714285714285	0.0	0.0	0.0	0.0	0.0	0.0	0.0	0.0	0.0	0.0	0.0	0.0	0.0	0.0	0.9714285714285714
Q15848	162	H	0.0	0.0	0.0	0.0	0.0	0.0	0.9714285714285714	0.0	0.0	0.0	0.0	0.0	0.0	0.0285714285714285	0.0	0.0	0.0	0.0	0.0	0.0
Q15848	164	T	0.0285714285714285	0.0	0.0	0.0	0.0	0.0	0.0	0.0	0.0	0.0	0.0	0.0	0.0	0.0	0.0	0.0285714285714285	0.9428571428571428	0.0	0.0	0.0
Q15848	165	V	0.0	0.0	0.0	0.0	0.0	0.0	0.0	0.0	0.0	0.0	0.0	0.0	0.0	0.0	0.0	0.0	0.0	1.0	0.0	0.0
Q15848	166	Y	0.0	0.0	0.0	0.0	0.0	0.0	0.0	0.0	0.0	0.0	0.0	0.0	0.0	0.0	0.0	0.0285714285714285	0.0	0.0	0.0	0.9714285714285714
Q15848	169	D	0.0	0.0	1.0	0.0	0.0	0.0	0.0	0.0	0.0	0.0	0.0	0.0	0.0	0.0	0.0	0.0	0.0	0.0	0.0	0.0
Q15848	170	V	0.0285714285714285	0.0	0.0	0.0	0.0	0.0	0.0	0.0	0.0	0.0	0.0857142857142857	0.0	0.0	0.0	0.0	0.0	0.0	0.8857142857142857	0.0	0.0
Q15848	171	K	0.0	0.0	0.0	0.0	0.0	0.0	0.0	0.0	1.0	0.0	0.0	0.0	0.0	0.0	0.0	0.0	0.0	0.0	0.0	0.0
Q15848	172	V	0.0	0.0	0.0	0.0	0.0	0.0	0.0	0.0285714285714285	0.0	0.0	0.0	0.0	0.0	0.0	0.0	0.0	0.0	0.9714285714285714	0.0	0.0
Q15848	173	S	0.0	0.0	0.0	0.0	0.0	0.0857142857142857	0.0	0.0	0.0	0.0	0.0	0.0	0.0	0.0	0.0	0.9142857142857144	0.0	0.0	0.0	0.0
Q15848	174	L	0.0	0.0	0.0	0.0	0.0	0.0	0.0	0.0	0.0	1.0	0.0	0.0	0.0	0.0	0.0	0.0	0.0	0.0	0.0	0.0
Q15848	176	K	0.0	0.0	0.0	0.0	0.0	0.0	0.0	0.0	0.8571428571428571	0.0	0.0	0.0	0.0	0.0	0.1428571428571428	0.0	0.0	0.0	0.0	0.0
Q15848	177	K	0.0	0.0	0.0	0.0	0.0	0.0	0.0	0.0	0.8	0.0	0.0	0.1428571428571428	0.0	0.0285714285714285	0.0	0.0285714285714285	0.0	0.0	0.0	0.0
Q15848	178	D	0.0285714285714285	0.0	0.8	0.0	0.0	0.0571428571428571	0.0	0.0	0.0	0.0	0.0	0.0571428571428571	0.0	0.0	0.0	0.0571428571428571	0.0	0.0	0.0	0.0
Q15848	179	K	0.0	0.0	0.0	0.0	0.0	0.0	0.0	0.0	0.8857142857142857	0.0	0.0	0.0	0.0	0.0	0.0857142857142857	0.0	0.0285714285714285	0.0	0.0	0.0
Q15848	180	A	0.8571428571428571	0.0	0.0	0.0	0.0	0.0	0.0	0.0	0.0	0.0	0.0	0.0	0.1428571428571428	0.0	0.0	0.0	0.0	0.0	0.0	0.0
Q15848	181	M	0.0	0.0	0.0	0.0571428571428571	0.0	0.0	0.0	0.1142857142857142	0.0	0.0285714285714285	0.0571428571428571	0.0	0.0	0.0	0.0	0.0	0.0	0.7428571428571429	0.0	0.0
Q15848	183	F	0.0	0.0	0.0	0.0	0.9411764705882352	0.0	0.0	0.0588235294117647	0.0	0.0	0.0	0.0	0.0	0.0	0.0	0.0	0.0	0.0	0.0	0.0
Q15848	184	T	0.0	0.0	0.0	0.0	0.0	0.0	0.0	0.0	0.0	0.0	0.0	0.0	0.0	0.0	0.0	0.0	1.0	0.0	0.0	0.0
Q15848	185	Y	0.0	0.0	0.0	0.0	0.2352941176470588	0.0	0.0294117647058823	0.0	0.0	0.0	0.0	0.0	0.0	0.0	0.0	0.0	0.0	0.0	0.0	0.7352941176470589
Q15848	186	D	0.0	0.0	1.0	0.0	0.0	0.0	0.0	0.0	0.0	0.0	0.0	0.0	0.0	0.0	0.0	0.0	0.0	0.0	0.0	0.0
Q15848	187	Q	0.0	0.0	0.0	0.0	0.0	0.0	0.0	0.0	0.0294117647058823	0.0	0.0	0.0	0.0	0.9705882352941176	0.0	0.0	0.0	0.0	0.0	0.0
Q15848	189	Q	0.0	0.0	0.0	0.0294117647058823	0.0	0.0	0.0	0.0	0.0588235294117647	0.0	0.0	0.0	0.0	0.9117647058823528	0.0	0.0	0.0	0.0	0.0	0.0
Q15848	192	N	0.0	0.0	0.1176470588235294	0.0	0.0	0.0	0.0	0.0	0.0	0.0	0.0	0.8823529411764706	0.0	0.0	0.0	0.0	0.0	0.0	0.0	0.0
Q15848	193	V	0.0	0.0	0.0	0.0	0.0	0.0	0.0	0.0285714285714285	0.0	0.1142857142857142	0.0	0.0	0.0	0.0	0.0	0.0	0.0	0.8571428571428571	0.0	0.0
Q15848	194	D	0.0	0.0	1.0	0.0	0.0	0.0	0.0	0.0	0.0	0.0	0.0	0.0	0.0	0.0	0.0	0.0	0.0	0.0	0.0	0.0
Q15848	195	Q	0.0	0.0	0.0	0.0	0.0	0.0	0.0	0.0	0.0	0.0	0.0	0.0	0.0	1.0	0.0	0.0	0.0	0.0	0.0	0.0
Q15848	196	A	1.0	0.0	0.0	0.0	0.0	0.0	0.0	0.0	0.0	0.0	0.0	0.0	0.0	0.0	0.0	0.0	0.0	0.0	0.0	0.0
Q15848	197	S	0.0	0.0	0.0	0.0	0.0	0.0285714285714285	0.0	0.0	0.0	0.0	0.0	0.0	0.0	0.0	0.0	0.9714285714285714	0.0	0.0	0.0	0.0
Q15848	198	G	0.0	0.0	0.0	0.0	0.0	1.0	0.0	0.0	0.0	0.0	0.0	0.0	0.0	0.0	0.0	0.0	0.0	0.0	0.0	0.0
Q15848	199	S	0.0285714285714285	0.0	0.0	0.0	0.0	0.0	0.0	0.0	0.0	0.0	0.0	0.0	0.0	0.0	0.0	0.9428571428571428	0.0285714285714285	0.0	0.0	0.0
Q15848	200	V	0.0	0.0	0.0	0.0	0.0	0.0	0.0	0.0571428571428571	0.0	0.0	0.0285714285714285	0.0	0.0	0.0	0.0	0.0	0.0	0.9142857142857144	0.0	0.0
Q15848	201	L	0.0	0.0	0.0	0.0	0.0	0.0	0.0	0.0285714285714285	0.0	0.9428571428571428	0.0	0.0	0.0	0.0	0.0	0.0	0.0285714285714285	0.0	0.0	0.0
Q15848	202	L	0.0	0.0	0.0	0.0	0.0	0.0	0.0	0.0285714285714285	0.0	0.9714285714285714	0.0	0.0	0.0	0.0	0.0	0.0	0.0	0.0	0.0	0.0
Q15848	203	H	0.0	0.0	0.0	0.0	0.0	0.0	0.8571428571428571	0.0	0.0	0.0	0.0	0.0	0.0285714285714285	0.0571428571428571	0.0	0.0	0.0	0.0	0.0	0.0571428571428571
Q15848	204	L	0.0	0.0	0.0	0.0	0.0	0.0	0.0	0.0	0.0	0.9714285714285714	0.0	0.0	0.0	0.0	0.0	0.0	0.0	0.0285714285714285	0.0	0.0
Q15848	207	G	0.0	0.0	0.0	0.0	0.0	0.9714285714285714	0.0	0.0	0.0	0.0	0.0	0.0	0.0	0.0	0.0	0.0285714285714285	0.0	0.0	0.0	0.0
Q15848	208	D	0.0	0.0	0.7714285714285715	0.2	0.0285714285714285	0.0	0.0	0.0	0.0	0.0	0.0	0.0	0.0	0.0	0.0	0.0	0.0	0.0	0.0	0.0
Q15848	210	V	0.0	0.0	0.0	0.0	0.0	0.0	0.0	0.0	0.0	0.0	0.0	0.0	0.0	0.0	0.0	0.0	0.0285714285714285	0.9714285714285714	0.0	0.0
Q15848	211	W	0.0	0.0	0.0	0.0	0.0	0.0	0.0	0.0	0.0	0.0	0.0285714285714285	0.0	0.0	0.0	0.0	0.0	0.0	0.0	0.9714285714285714	0.0
Q15848	212	L	0.0	0.0	0.0	0.0	0.0	0.0	0.0	0.0285714285714285	0.0	0.9714285714285714	0.0	0.0	0.0	0.0	0.0	0.0	0.0	0.0	0.0	0.0
Q15848	213	Q	0.0	0.0	0.0	0.0	0.0	0.0	0.0	0.0	0.0	0.0	0.0	0.0	0.0285714285714285	0.9714285714285714	0.0	0.0	0.0	0.0	0.0	0.0
Q15848	214	V	0.0285714285714285	0.0	0.0	0.0	0.0	0.0	0.0	0.0285714285714285	0.0	0.0285714285714285	0.0	0.0	0.0	0.0	0.0	0.0	0.0285714285714285	0.8857142857142857	0.0	0.0
Q15848	215	Y	0.0	0.0	0.0285714285714285	0.0	0.0	0.0	0.0	0.0	0.0	0.0	0.0	0.0	0.0	0.0	0.0	0.0	0.0	0.0	0.0	0.9714285714285714
Q15848	216	G	0.0	0.0285714285714285	0.0	0.0571428571428571	0.0	0.9142857142857144	0.0	0.0	0.0	0.0	0.0	0.0	0.0	0.0	0.0	0.0	0.0	0.0	0.0	0.0
Q15848	218	G	0.0	0.0	0.0	0.1875	0.0	0.75	0.0	0.0	0.03125	0.0	0.0	0.03125	0.0	0.0	0.0	0.0	0.0	0.0	0.0	0.0
Q15848	221	N	0.0294117647058823	0.0	0.0	0.0	0.0	0.0294117647058823	0.0	0.0	0.0	0.0	0.0	0.7941176470588235	0.0	0.0	0.0	0.1176470588235294	0.0294117647058823	0.0	0.0	0.0
Q15848	222	G	0.0	0.0	0.0	0.0	0.0	0.9705882352941176	0.0	0.0	0.0	0.0	0.0	0.0	0.0	0.0	0.0	0.0294117647058823	0.0	0.0	0.0	0.0
Q15848	224	Y	0.0	0.0	0.0	0.0	0.0	0.0	0.0	0.0	0.0	0.0	0.0	0.0	0.0	0.0	0.0	0.0	0.0	0.0	0.0	1.0
Q15848	225	A	0.9117647058823528	0.0	0.0	0.0	0.0	0.0588235294117647	0.0	0.0	0.0	0.0	0.0	0.0	0.0	0.0	0.0	0.0	0.0294117647058823	0.0	0.0	0.0
Q15848	226	D	0.0	0.0	1.0	0.0	0.0	0.0	0.0	0.0	0.0	0.0	0.0	0.0	0.0	0.0	0.0	0.0	0.0	0.0	0.0	0.0
Q15848	227	N	0.0	0.0	0.0	0.0	0.0	0.0	0.0	0.0	0.0	0.0	0.0	0.9705882352941176	0.0	0.0	0.0	0.0294117647058823	0.0	0.0	0.0	0.0
Q15848	229	N	0.0	0.0	0.0	0.0	0.0	0.0	0.0294117647058823	0.0294117647058823	0.0	0.0	0.0	0.9411764705882352	0.0	0.0	0.0	0.0	0.0	0.0	0.0	0.0
Q15848	230	D	0.0	0.0	1.0	0.0	0.0	0.0	0.0	0.0	0.0	0.0	0.0	0.0	0.0	0.0	0.0	0.0	0.0	0.0	0.0	0.0
Q15848	231	S	0.0	0.0	0.0	0.0	0.0	0.0	0.0	0.0	0.0	0.0	0.0	0.0	0.0	0.0	0.0	1.0	0.0	0.0	0.0	0.0
Q15848	232	T	0.0	0.0	0.0	0.0	0.0	0.0	0.0	0.088235294117647	0.0	0.0	0.0294117647058823	0.0	0.0	0.0	0.0	0.0294117647058823	0.8235294117647058	0.0294117647058823	0.0	0.0
Q15848	233	F	0.0	0.0	0.0	0.0	1.0	0.0	0.0	0.0	0.0	0.0	0.0	0.0	0.0	0.0	0.0	0.0	0.0	0.0	0.0	0.0
Q15848	235	G	0.0	0.0	0.0	0.0	0.0	1.0	0.0	0.0	0.0	0.0	0.0	0.0	0.0	0.0	0.0	0.0	0.0	0.0	0.0	0.0
Q15848	236	F	0.0	0.0	0.0	0.0	0.9411764705882352	0.0	0.0	0.0588235294117647	0.0	0.0	0.0	0.0	0.0	0.0	0.0	0.0	0.0	0.0	0.0	0.0
Q15848	237	L	0.0	0.0	0.0	0.0	0.0	0.0	0.0	0.0	0.0	1.0	0.0	0.0	0.0	0.0	0.0	0.0	0.0	0.0	0.0	0.0
Q15848	238	L	0.0	0.0	0.0	0.0	0.0	0.0	0.0	0.0	0.0	1.0	0.0	0.0	0.0	0.0	0.0	0.0	0.0	0.0	0.0	0.0
Q15848	239	Y	0.0	0.0	0.0	0.0	0.0	0.0	0.0	0.0	0.0	0.0	0.0	0.0	0.0	0.0	0.0	0.0	0.0	0.0	0.0	1.0
Q15848	241	D	0.0	0.0	0.8823529411764706	0.0	0.0	0.0	0.0	0.0	0.0	0.0	0.0	0.088235294117647	0.0	0.0	0.0	0.0294117647058823	0.0	0.0	0.0	0.0
Q15910	0	M	0.0	0.0	0.0	0.0	0.0	0.0	0.0	0.0	0.0	0.0	0.75	0.0	0.0	0.0	0.0	0.25	0.0	0.0	0.0	0.0
Q15910	2	Q	0.0	0.0	0.0	0.0	0.0	0.0	0.0	0.0	0.0	0.25	0.0	0.0	0.0	0.75	0.0	0.0	0.0	0.0	0.0	0.0
Q15910	3	T	0.0	0.0	0.25	0.0	0.0	0.0	0.0	0.0	0.0	0.0	0.0	0.0	0.0	0.0	0.0	0.0	0.75	0.0	0.0	0.0
Q15910	4	G	0.0	0.0	0.0	0.0	0.0	1.0	0.0	0.0	0.0	0.0	0.0	0.0	0.0	0.0	0.0	0.0	0.0	0.0	0.0	0.0
Q15910	14	W	0.0	0.0	0.0	0.0	0.0254237288135593	0.0	0.0	0.0084745762711864	0.0	0.0508474576271186	0.0084745762711864	0.0	0.0	0.0	0.0084745762711864	0.0	0.0084745762711864	0.0084745762711864	0.8728813559322034	0.0084745762711864
Q15910	16	K	0.0	0.0	0.0	0.0	0.0	0.0	0.0	0.0	0.7542372881355932	0.0	0.0	0.0	0.0	0.0	0.2372881355932203	0.0084745762711864	0.0	0.0	0.0	0.0
Q15910	17	R	0.0084745762711864	0.0254237288135593	0.0	0.0	0.0169491525423728	0.0	0.0169491525423728	0.0084745762711864	0.0932203389830508	0.0423728813559322	0.0	0.0	0.0	0.0	0.7542372881355932	0.0	0.0084745762711864	0.0169491525423728	0.0	0.0084745762711864
Q15910	18	V	0.0169491525423728	0.0	0.0	0.0	0.0	0.0	0.0	0.0338983050847457	0.0	0.0254237288135593	0.0	0.0084745762711864	0.0	0.0	0.0	0.0	0.0	0.9152542372881356	0.0	0.0
Q15910	21	E	0.0	0.0	0.0	0.9915254237288136	0.0	0.0	0.0	0.0	0.0	0.0	0.0	0.0	0.0	0.0	0.0	0.0	0.0	0.0084745762711864	0.0	0.0
Q15910	22	Y	0.0	0.0	0.0	0.0	0.0423728813559322	0.0	0.0169491525423728	0.0	0.0	0.0	0.0	0.0	0.0	0.0	0.0	0.0	0.0	0.0	0.0	0.940677966101695
Q15910	24	R	0.0	0.0	0.0	0.0	0.0	0.0	0.0084745762711864	0.0	0.1440677966101695	0.0	0.0	0.0	0.0	0.0	0.847457627118644	0.0	0.0	0.0	0.0	0.0
Q15910	25	L	0.0	0.0	0.0	0.0	0.0	0.0	0.0	0.1864406779661017	0.0	0.8135593220338984	0.0	0.0	0.0	0.0	0.0	0.0	0.0	0.0	0.0	0.0
Q15910	26	R	0.0	0.0677966101694915	0.0	0.0	0.0	0.0	0.0	0.0084745762711864	0.0508474576271186	0.0254237288135593	0.0084745762711864	0.0	0.0	0.0084745762711864	0.8305084745762712	0.0	0.0	0.0	0.0	0.0
Q15910	29	K	0.0	0.0	0.0	0.0	0.0	0.0	0.017391304347826	0.0	0.808695652173913	0.0	0.0	0.0	0.0	0.0260869565217391	0.1478260869565217	0.0	0.0	0.0	0.0	0.0
Q15910	44	N	0.0	0.0	0.0	0.0168067226890756	0.0	0.0	0.0	0.0	0.0	0.0	0.0	0.9663865546218487	0.0	0.0	0.0	0.0084033613445378	0.0084033613445378	0.0	0.0	0.0
Q15910	45	R	0.0	0.0083333333333333	0.0	0.0	0.0583333333333333	0.0083333333333333	0.0083333333333333	0.0	0.0333333333333333	0.0416666666666666	0.0083333333333333	0.0083333333333333	0.0	0.0166666666666666	0.7333333333333333	0.0	0.0333333333333333	0.0333333333333333	0.0083333333333333	0.0
Q15910	93	Q	0.0	0.0	0.0158730158730158	0.0	0.0158730158730158	0.0	0.0158730158730158	0.0079365079365079	0.0158730158730158	0.0317460317460317	0.0158730158730158	0.0	0.0	0.8492063492063492	0.0158730158730158	0.0079365079365079	0.0	0.0	0.0	0.0079365079365079
Q15910	103	V	0.0076923076923076	0.0076923076923076	0.0	0.0	0.0	0.0	0.0	0.0307692307692307	0.0	0.0307692307692307	0.0	0.0	0.0153846153846153	0.0	0.0076923076923076	0.0	0.0	0.9	0.0	0.0
Q15910	106	V	0.0	0.0	0.0	0.0	0.0076923076923076	0.0	0.0	0.7153846153846154	0.0	0.0538461538461538	0.0153846153846153	0.0	0.0076923076923076	0.0	0.0	0.0076923076923076	0.0076923076923076	0.1846153846153846	0.0	0.0
Q15910	107	P	0.0	0.0076923076923076	0.0	0.0	0.0	0.0	0.0	0.0076923076923076	0.0	0.0	0.0	0.0	0.9769230769230768	0.0	0.0076923076923076	0.0	0.0	0.0	0.0	0.0
Q15910	109	M	0.0	0.0153846153846153	0.0	0.0	0.0384615384615384	0.0	0.0	0.0	0.0076923076923076	0.0076923076923076	0.9	0.0	0.0	0.0076923076923076	0.0	0.0	0.0153846153846153	0.0076923076923076	0.0	0.0
Q15910	110	Y	0.0	0.023076923076923	0.0	0.0	0.0384615384615384	0.0	0.0	0.0076923076923076	0.0	0.023076923076923	0.0	0.0	0.0	0.0076923076923076	0.0	0.0	0.0076923076923076	0.0	0.0	0.8923076923076924
Q15910	112	W	0.0	0.0	0.0	0.0	0.0	0.0	0.0	0.0076335877862595	0.0	0.0	0.0	0.0	0.0	0.0076335877862595	0.0	0.0	0.0	0.0	0.9770992366412212	0.0076335877862595
Q15910	114	P	0.0076335877862595	0.0	0.0	0.0076335877862595	0.0	0.0458015267175572	0.0	0.0	0.0	0.0	0.0	0.0	0.8931297709923665	0.015267175572519	0.0	0.0076335877862595	0.015267175572519	0.0076335877862595	0.0	0.0
Q15910	116	Q	0.0	0.0	0.0	0.0229007633587786	0.0	0.015267175572519	0.0076335877862595	0.0	0.0	0.0	0.0076335877862595	0.0	0.0	0.916030534351145	0.015267175572519	0.0076335877862595	0.0076335877862595	0.0	0.0	0.0
Q15910	117	Q	0.0076335877862595	0.0	0.0	0.0076335877862595	0.0	0.0	0.0458015267175572	0.0	0.0458015267175572	0.0	0.0	0.0	0.0	0.8854961832061069	0.0	0.0	0.0076335877862595	0.0	0.0	0.0
Q15910	118	N	0.0	0.0	0.0	0.0	0.0	0.0	0.0	0.0	0.0076335877862595	0.0	0.0	0.9847328244274808	0.0	0.0	0.0	0.0	0.0076335877862595	0.0	0.0	0.0
Q15910	119	F	0.0	0.0	0.0	0.0	0.8939393939393939	0.0	0.0	0.0075757575757575	0.0	0.0075757575757575	0.0	0.0	0.0075757575757575	0.0	0.0	0.0	0.0	0.0227272727272727	0.0	0.0606060606060606
Q15910	120	M	0.0	0.0	0.0	0.0	0.0	0.0	0.0150375939849624	0.0300751879699248	0.0	0.0526315789473684	0.8872180451127819	0.0	0.0	0.0	0.0	0.0	0.0	0.0075187969924812	0.0	0.0075187969924812
Q15910	121	V	0.0075187969924812	0.0	0.0	0.0	0.0075187969924812	0.0	0.0	0.0075187969924812	0.0	0.0	0.0	0.0	0.0	0.0	0.0	0.0	0.0	0.9774436090225564	0.0	0.0
Q15910	122	E	0.0	0.0075187969924812	0.0676691729323308	0.924812030075188	0.0	0.0	0.0	0.0	0.0	0.0	0.0	0.0	0.0	0.0	0.0	0.0	0.0	0.0	0.0	0.0
Q15910	123	D	0.0	0.0	0.9849624060150376	0.0075187969924812	0.0	0.0	0.0	0.0	0.0	0.0	0.0	0.0	0.0	0.0	0.0	0.0075187969924812	0.0	0.0	0.0	0.0
Q15910	124	E	0.0075187969924812	0.0	0.0	0.9849624060150376	0.0	0.0	0.0	0.0	0.0	0.0	0.0	0.0	0.0	0.0075187969924812	0.0	0.0	0.0	0.0	0.0	0.0
Q15910	125	T	0.0	0.0074626865671641	0.0074626865671641	0.0	0.0	0.0	0.0	0.0	0.0	0.0	0.0074626865671641	0.0	0.0	0.0	0.0	0.0	0.9776119402985076	0.0	0.0	0.0
Q15910	126	V	0.0	0.0	0.0	0.0149253731343283	0.0820895522388059	0.0	0.0	0.0149253731343283	0.0074626865671641	0.0	0.0	0.0	0.0	0.0	0.0	0.0	0.0149253731343283	0.8582089552238806	0.0074626865671641	0.0
Q15910	127	L	0.0	0.0	0.0	0.0	0.0074626865671641	0.0	0.0	0.0	0.0	0.9850746268656716	0.0	0.0	0.0	0.0	0.0	0.0074626865671641	0.0	0.0	0.0	0.0
Q15910	128	H	0.0	0.0522388059701492	0.0	0.0	0.0074626865671641	0.0	0.8955223880597015	0.0	0.0074626865671641	0.0	0.0	0.0149253731343283	0.0	0.0	0.0	0.0	0.0	0.0	0.0	0.0223880597014925
Q15910	129	N	0.0	0.0	0.0	0.0	0.0	0.0	0.0074626865671641	0.0	0.0	0.0	0.0	0.9850746268656716	0.0	0.0	0.0	0.0	0.0074626865671641	0.0	0.0	0.0
Q15910	130	I	0.0	0.0	0.0	0.0074626865671641	0.0	0.0	0.0	0.9850746268656716	0.0	0.0	0.0	0.0	0.0	0.0	0.0	0.0	0.0	0.0074626865671641	0.0	0.0
Q15910	131	P	0.0074626865671641	0.0	0.0	0.0	0.0	0.0	0.0074626865671641	0.0	0.0	0.0	0.0	0.0	0.9850746268656716	0.0	0.0	0.0	0.0	0.0	0.0	0.0
Q15910	132	Y	0.0074074074074074	0.0	0.0	0.0	0.0074074074074074	0.0	0.0	0.0	0.0	0.0074074074074074	0.0	0.0	0.0	0.0	0.0	0.0	0.0074074074074074	0.0	0.0	0.9703703703703704
Q15910	133	M	0.0	0.0	0.0	0.0	0.0	0.0	0.0	0.0074074074074074	0.0	0.0148148148148148	0.9555555555555556	0.0	0.0	0.0	0.0	0.0	0.0	0.0148148148148148	0.0074074074074074	0.0
Q15910	134	G	0.0	0.0	0.0	0.0	0.0	0.9777777777777776	0.0	0.0	0.0074074074074074	0.0074074074074074	0.0	0.0	0.0074074074074074	0.0	0.0	0.0	0.0	0.0	0.0	0.0
Q15910	135	D	0.0	0.0	0.9333333333333332	0.0518518518518518	0.0	0.0	0.0	0.0	0.0	0.0	0.0	0.0	0.0	0.0	0.0	0.0074074074074074	0.0	0.0074074074074074	0.0	0.0
Q15910	136	E	0.0	0.0	0.1037037037037037	0.8740740740740741	0.0	0.0074074074074074	0.0	0.0	0.0	0.0	0.0	0.0074074074074074	0.0	0.0	0.0	0.0	0.0	0.0	0.0	0.0074074074074074
Q15910	137	V	0.0373134328358208	0.0	0.0074626865671641	0.0	0.0074626865671641	0.0	0.0	0.1417910447761194	0.0	0.0223880597014925	0.0	0.0	0.0	0.0074626865671641	0.0	0.0074626865671641	0.0	0.7686567164179104	0.0	0.0
Q15910	138	L	0.0	0.0	0.0	0.0	0.0	0.0	0.0	0.0303030303030303	0.0606060606060606	0.8939393939393939	0.0	0.0075757575757575	0.0	0.0	0.0075757575757575	0.0	0.0	0.0	0.0	0.0
Q15910	139	D	0.0075757575757575	0.0	0.75	0.2121212121212121	0.0	0.0	0.0	0.0	0.0	0.0	0.0	0.0	0.0	0.0151515151515151	0.0	0.0	0.0075757575757575	0.0075757575757575	0.0	0.0
Q15910	140	Q	0.0150375939849624	0.0	0.0	0.075187969924812	0.0	0.0	0.0150375939849624	0.0	0.112781954887218	0.0	0.0	0.0	0.0	0.7744360902255639	0.0	0.0	0.0075187969924812	0.0	0.0	0.0
Q15910	141	D	0.0	0.0	0.9553571428571428	0.0357142857142857	0.0	0.0	0.0	0.0	0.0	0.0	0.0	0.0	0.0	0.0	0.0089285714285714	0.0	0.0	0.0	0.0	0.0
Q15910	144	F	0.0	0.0	0.0	0.0	1.0	0.0	0.0	0.0	0.0	0.0	0.0	0.0	0.0	0.0	0.0	0.0	0.0	0.0	0.0	0.0
Q15910	145	I	0.0	0.0	0.0	0.0	0.0	0.0	0.0	0.8978102189781022	0.0	0.0948905109489051	0.0072992700729927	0.0	0.0	0.0	0.0	0.0	0.0	0.0	0.0	0.0
Q15910	146	E	0.0072992700729927	0.0	0.0145985401459854	0.9708029197080292	0.0	0.0	0.0	0.0	0.0072992700729927	0.0	0.0	0.0	0.0	0.0	0.0	0.0	0.0	0.0	0.0	0.0
Q15910	147	E	0.0	0.0	0.0072992700729927	0.9854014598540146	0.0	0.0	0.0	0.0	0.0	0.0	0.0	0.0	0.0	0.0	0.0	0.0	0.0072992700729927	0.0	0.0	0.0
Q15910	148	L	0.0	0.0	0.0	0.0	0.0	0.0	0.0	0.0073529411764705	0.0	0.9926470588235294	0.0	0.0	0.0	0.0	0.0	0.0	0.0	0.0	0.0	0.0
Q15910	149	I	0.0	0.0	0.0	0.0	0.0072992700729927	0.0	0.0	0.8540145985401459	0.0	0.1313868613138686	0.0	0.0	0.0	0.0	0.0	0.0	0.0	0.0	0.0	0.0072992700729927
Q15910	150	K	0.0	0.0	0.0875912408759124	0.0	0.0	0.0	0.0	0.0	0.7664233576642335	0.0	0.0145985401459854	0.072992700729927	0.0	0.0	0.0437956204379562	0.0072992700729927	0.0072992700729927	0.0	0.0	0.0
Q15910	151	N	0.0	0.0	0.0	0.0	0.0	0.0	0.0072992700729927	0.0	0.0	0.0072992700729927	0.0	0.9854014598540146	0.0	0.0	0.0	0.0	0.0	0.0	0.0	0.0
Q15910	152	Y	0.0	0.0	0.0	0.0	0.0	0.0	0.0	0.0	0.0	0.0	0.0	0.0072992700729927	0.0	0.0	0.0	0.0	0.0	0.0	0.0	0.9927007299270072
Q15910	153	D	0.0	0.0	0.9416058394160584	0.0437956204379562	0.0	0.0	0.0	0.0	0.0	0.0	0.0	0.0072992700729927	0.0	0.0	0.0	0.0	0.0	0.0	0.0072992700729927	0.0
Q15910	154	G	0.0	0.0	0.0	0.0	0.0	0.9708029197080292	0.0	0.0	0.0	0.0	0.0	0.0218978102189781	0.0	0.0	0.0	0.0072992700729927	0.0	0.0	0.0	0.0
Q15910	155	K	0.0	0.0	0.0	0.0	0.0	0.0	0.0	0.0074626865671641	0.9029850746268656	0.0	0.0	0.0	0.0	0.0	0.0298507462686567	0.0	0.0	0.0597014925373134	0.0	0.0
Q15910	156	V	0.0	0.0	0.0	0.0	0.0	0.0	0.0	0.0155038759689922	0.0	0.0077519379844961	0.0	0.0	0.0	0.0	0.0	0.0	0.0	0.9767441860465116	0.0	0.0
Q15910	157	H	0.0	0.0	0.0	0.0	0.0	0.0	0.9927007299270072	0.0	0.0	0.0	0.0	0.0	0.0	0.0	0.0	0.0072992700729927	0.0	0.0	0.0	0.0
Q15910	158	G	0.0	0.0	0.0145985401459854	0.0	0.0	0.9051094890510948	0.0	0.0	0.0	0.0	0.0	0.0218978102189781	0.0072992700729927	0.0	0.0	0.0145985401459854	0.0364963503649635	0.0	0.0	0.0
Q15910	163	G	0.0085470085470085	0.0	0.017094017094017	0.0341880341880341	0.0	0.7094017094017094	0.0	0.0	0.0085470085470085	0.0	0.0	0.0427350427350427	0.0085470085470085	0.0	0.017094017094017	0.0854700854700854	0.0085470085470085	0.0512820512820512	0.0	0.0085470085470085
Q15910	164	F	0.0158730158730158	0.0	0.0079365079365079	0.0	0.7063492063492064	0.0	0.0	0.0396825396825396	0.0079365079365079	0.0793650793650793	0.0	0.0079365079365079	0.0	0.0	0.0	0.0238095238095238	0.0158730158730158	0.0476190476190476	0.0	0.0476190476190476
Q15910	165	I	0.0	0.0	0.0	0.0	0.0074626865671641	0.0	0.0	0.7686567164179104	0.0	0.0820895522388059	0.1044776119402985	0.0	0.0	0.0	0.0	0.0	0.0	0.0298507462686567	0.0	0.0074626865671641
Q15910	167	D	0.0	0.0	0.917910447761194	0.0074626865671641	0.0	0.0	0.0	0.0	0.0	0.0	0.0	0.0671641791044776	0.0074626865671641	0.0	0.0	0.0	0.0	0.0	0.0	0.0
Q15910	170	F	0.0	0.0	0.0074074074074074	0.0074074074074074	0.8666666666666667	0.0	0.0	0.0074074074074074	0.0	0.0444444444444444	0.0	0.0	0.0	0.0	0.0	0.0074074074074074	0.0	0.0074074074074074	0.0	0.0518518518518518
Q15910	173	L	0.0	0.0	0.0	0.0073529411764705	0.0	0.0	0.0	0.0	0.0073529411764705	0.9485294117647058	0.0147058823529411	0.0	0.0	0.0	0.0073529411764705	0.0	0.0	0.0147058823529411	0.0	0.0
Q15910	174	V	0.0	0.0073529411764705	0.0	0.0073529411764705	0.0	0.0147058823529411	0.0	0.0735294117647058	0.0	0.0	0.0147058823529411	0.0	0.0	0.0	0.0	0.0	0.0	0.8823529411764706	0.0	0.0
Q15910	176	A	0.7153284671532847	0.0072992700729927	0.0145985401459854	0.0072992700729927	0.0	0.0218978102189781	0.0	0.0072992700729927	0.0	0.0072992700729927	0.0	0.0218978102189781	0.0072992700729927	0.0	0.0072992700729927	0.1313868613138686	0.0437956204379562	0.0072992700729927	0.0	0.0
Q15910	177	L	0.0	0.0	0.0073529411764705	0.0	0.0	0.0073529411764705	0.0	0.0367647058823529	0.0	0.875	0.0220588235294117	0.0	0.0073529411764705	0.0	0.0	0.0	0.0073529411764705	0.0367647058823529	0.0	0.0
Q15910	218	P	0.0	0.0	0.0142857142857142	0.0	0.0	0.0	0.0	0.0214285714285714	0.0357142857142857	0.0	0.0071428571428571	0.0071428571428571	0.85	0.0071428571428571	0.0	0.0071428571428571	0.0285714285714285	0.0214285714285714	0.0	0.0
Q15910	223	F	0.0	0.0	0.0	0.0	0.9928571428571428	0.0	0.0	0.0071428571428571	0.0	0.0	0.0	0.0	0.0	0.0	0.0	0.0	0.0	0.0	0.0	0.0
Q15910	225	A	0.9142857142857144	0.0142857142857142	0.0	0.0	0.0071428571428571	0.0	0.0	0.0071428571428571	0.0	0.0071428571428571	0.0	0.0	0.0	0.0	0.0	0.0214285714285714	0.0214285714285714	0.0071428571428571	0.0	0.0
Q15910	226	I	0.0	0.0	0.0	0.0	0.0	0.0	0.0	0.9	0.0	0.0142857142857142	0.0142857142857142	0.0	0.0	0.0	0.0	0.0	0.0	0.0714285714285714	0.0	0.0
Q15910	230	F	0.0	0.0	0.0	0.0	0.9857142857142858	0.0	0.0	0.0	0.0	0.0	0.0	0.0	0.0	0.0	0.0	0.0	0.0	0.0	0.0	0.0142857142857142
Q15910	231	P	0.0214285714285714	0.0	0.0	0.0	0.0	0.0	0.0	0.0	0.0071428571428571	0.0	0.0	0.0	0.9357142857142856	0.0	0.0	0.0357142857142857	0.0	0.0	0.0	0.0
Q15910	234	G	0.0070921985815602	0.0	0.0	0.0070921985815602	0.0	0.9574468085106383	0.0	0.0	0.0	0.0	0.0	0.0070921985815602	0.0	0.0	0.0141843971631205	0.0070921985815602	0.0	0.0	0.0	0.0
Q15910	239	L	0.0	0.0	0.0	0.0	0.0070921985815602	0.0	0.0	0.0354609929078014	0.0	0.8723404255319149	0.0425531914893617	0.0	0.0	0.0	0.0	0.0	0.0	0.0425531914893617	0.0	0.0
Q15910	241	E	0.0	0.0	0.1631205673758865	0.723404255319149	0.0	0.0	0.0	0.0070921985815602	0.0141843971631205	0.0	0.0	0.0	0.0	0.0496453900709219	0.0283687943262411	0.0141843971631205	0.0	0.0	0.0	0.0
Q15910	242	K	0.0	0.0	0.0	0.0	0.0	0.0	0.0	0.0	0.8	0.0	0.0	0.0074074074074074	0.0	0.0	0.1851851851851851	0.0074074074074074	0.0	0.0	0.0	0.0
Q15910	243	Y	0.0	0.0	0.0	0.0	0.1785714285714285	0.0	0.0	0.0	0.0071428571428571	0.0	0.0	0.0	0.0	0.0	0.0	0.0	0.0	0.0	0.0071428571428571	0.8071428571428572
Q15910	245	E	0.0	0.0	0.1214285714285714	0.7857142857142857	0.0	0.0071428571428571	0.0	0.0	0.0	0.0142857142857142	0.0071428571428571	0.0214285714285714	0.0	0.0142857142857142	0.0	0.0214285714285714	0.0071428571428571	0.0	0.0	0.0
Q15910	246	L	0.0142857142857142	0.0	0.0	0.0	0.0071428571428571	0.0	0.0	0.0	0.0	0.9571428571428572	0.0	0.0	0.0	0.0	0.0	0.0	0.0	0.0142857142857142	0.0	0.0071428571428571
Q15910	248	E	0.0381679389312977	0.0	0.0381679389312977	0.7786259541984732	0.0	0.015267175572519	0.0	0.0076335877862595	0.0381679389312977	0.0	0.0076335877862595	0.015267175572519	0.0	0.015267175572519	0.0	0.0229007633587786	0.015267175572519	0.0076335877862595	0.0	0.0
Q15910	258	E	0.0	0.0	0.0142857142857142	0.7857142857142857	0.0071428571428571	0.0071428571428571	0.0	0.0	0.0	0.0714285714285714	0.0	0.0	0.0	0.1	0.0	0.0071428571428571	0.0	0.0	0.0	0.0071428571428571
Q15910	259	C	0.0	0.9142857142857144	0.0	0.0	0.0071428571428571	0.0	0.0	0.0142857142857142	0.0	0.0	0.0	0.0	0.0	0.0	0.0	0.0285714285714285	0.0071428571428571	0.0214285714285714	0.0071428571428571	0.0
Q15910	260	T	0.0071428571428571	0.0	0.0	0.0	0.0	0.0	0.0	0.0	0.0	0.0	0.0	0.0	0.0071428571428571	0.0	0.0	0.0	0.9857142857142858	0.0	0.0	0.0
Q15910	261	P	0.0285714285714285	0.0	0.0	0.0	0.0	0.0	0.0	0.0	0.0	0.0142857142857142	0.0	0.0	0.9571428571428572	0.0	0.0	0.0	0.0	0.0	0.0	0.0
Q15910	262	N	0.0	0.0	0.0214285714285714	0.0	0.0	0.0	0.0	0.0	0.0	0.0	0.0	0.9642857142857144	0.0	0.0	0.0	0.0142857142857142	0.0	0.0	0.0	0.0
Q15910	263	I	0.0	0.0	0.0	0.0	0.0	0.0	0.0	0.8652482269503546	0.0	0.0425531914893617	0.0496453900709219	0.0	0.0	0.0	0.0	0.0	0.0	0.0354609929078014	0.0	0.0070921985815602
Q15910	264	D	0.0	0.0	0.9787234042553192	0.0070921985815602	0.0	0.0070921985815602	0.0	0.0	0.0	0.0	0.0	0.0	0.0	0.0	0.0070921985815602	0.0	0.0	0.0	0.0	0.0
Q15910	265	G	0.0072463768115942	0.0072463768115942	0.0	0.0	0.0	0.7463768115942029	0.0072463768115942	0.0	0.0	0.0	0.0	0.0	0.0	0.0	0.0	0.108695652173913	0.1231884057971014	0.0	0.0	0.0
Q15910	268	A	0.9424460431654677	0.0071942446043165	0.0	0.0	0.0	0.0	0.0	0.0	0.0	0.0	0.0	0.0071942446043165	0.0	0.0	0.0	0.0215827338129496	0.014388489208633	0.0071942446043165	0.0	0.0
Q15910	270	S	0.0151515151515151	0.0075757575757575	0.0	0.0	0.0	0.0	0.0	0.0	0.0	0.0075757575757575	0.0	0.0151515151515151	0.0075757575757575	0.0	0.0	0.9318181818181818	0.0075757575757575	0.0075757575757575	0.0	0.0
Q15910	271	V	0.0992907801418439	0.0	0.0	0.0	0.0	0.0	0.0	0.0	0.0	0.0141843971631205	0.0070921985815602	0.0	0.0	0.0141843971631205	0.0	0.0	0.0921985815602836	0.7588652482269503	0.0070921985815602	0.0070921985815602
Q15910	274	E	0.1357142857142857	0.0071428571428571	0.0428571428571428	0.7642857142857142	0.0	0.0	0.0	0.0	0.0	0.0	0.0	0.0	0.0285714285714285	0.0	0.0	0.0214285714285714	0.0	0.0	0.0	0.0
Q15910	275	Q	0.0	0.0	0.0	0.014388489208633	0.0	0.0	0.0071942446043165	0.0	0.2014388489208633	0.0	0.0	0.0	0.0	0.7553956834532374	0.0215827338129496	0.0	0.0	0.0	0.0	0.0
Q15910	278	H	0.0	0.0	0.0	0.0	0.0	0.0	0.9857142857142858	0.0	0.0	0.0	0.0	0.0	0.0	0.0071428571428571	0.0	0.0	0.0	0.0	0.0	0.0071428571428571
Q15910	279	S	0.0	0.0	0.0	0.0	0.0	0.0	0.0	0.0	0.0	0.0	0.0	0.0	0.0	0.0	0.0	1.0	0.0	0.0	0.0	0.0
Q15910	280	F	0.0	0.0	0.0	0.0	0.927536231884058	0.0	0.0	0.0	0.0	0.0	0.0	0.0	0.0	0.0	0.0	0.0	0.0	0.0	0.0	0.072463768115942
Q15910	281	H	0.0	0.0	0.0	0.0	0.0	0.0	0.8057553956834532	0.0	0.0071942446043165	0.0071942446043165	0.0	0.1366906474820144	0.0	0.014388489208633	0.0215827338129496	0.0	0.0071942446043165	0.0	0.0	0.0
Q15910	282	T	0.0283687943262411	0.0	0.0	0.0283687943262411	0.0	0.0	0.0	0.0	0.0	0.0	0.0212765957446808	0.0141843971631205	0.0	0.0	0.0070921985815602	0.0283687943262411	0.8723404255319149	0.0	0.0	0.0
Q15910	283	L	0.0	0.0	0.0	0.0	0.0	0.0	0.0	0.0	0.0	1.0	0.0	0.0	0.0	0.0	0.0	0.0	0.0	0.0	0.0	0.0
Q15910	284	F	0.0	0.0	0.0	0.0	0.9858156028368794	0.0	0.0	0.0070921985815602	0.0	0.0	0.0	0.0	0.0	0.0	0.0	0.0	0.0	0.0	0.0	0.0070921985815602
Q15910	285	C	0.0	0.9929078014184396	0.0	0.0	0.0	0.0	0.0	0.0	0.0	0.0	0.0	0.0	0.0	0.0070921985815602	0.0	0.0	0.0	0.0	0.0	0.0
Q15910	286	R	0.0	0.0	0.0	0.0	0.0	0.0	0.0071428571428571	0.0	0.0	0.0	0.0	0.0	0.0071428571428571	0.0	0.9785714285714284	0.0071428571428571	0.0	0.0	0.0	0.0
Q15910	287	R	0.0	0.0	0.0	0.0	0.0	0.0	0.0	0.0	0.0	0.0	0.0	0.0	0.0	0.0	1.0	0.0	0.0	0.0	0.0	0.0
Q15910	288	C	0.0	0.9858156028368794	0.0	0.0	0.0070921985815602	0.0	0.0	0.0	0.0	0.0	0.0	0.0	0.0	0.0	0.0	0.0	0.0	0.0	0.0	0.0070921985815602
Q15910	289	F	0.0	0.0071428571428571	0.0	0.0	0.7642857142857142	0.0	0.0071428571428571	0.0	0.0	0.0	0.0	0.0	0.0	0.0	0.0	0.0071428571428571	0.0	0.0142857142857142	0.0	0.2
Q15910	290	K	0.0	0.0	0.0	0.0	0.0	0.0	0.0	0.0	0.971830985915493	0.0140845070422535	0.0	0.0	0.0	0.0	0.0070422535211267	0.0	0.0070422535211267	0.0	0.0	0.0
Q15910	291	Y	0.0	0.0	0.0	0.0	0.0	0.0	0.0	0.0	0.0	0.0070422535211267	0.0	0.0	0.0	0.0070422535211267	0.0	0.0	0.0	0.0	0.0	0.9859154929577464
Q15910	292	D	0.0	0.0	0.9790209790209792	0.0069930069930069	0.0	0.0	0.0069930069930069	0.0	0.0	0.0	0.0	0.0	0.0	0.0	0.0	0.0069930069930069	0.0	0.0	0.0	0.0
Q15910	293	C	0.0	0.986013986013986	0.0	0.0	0.0	0.0	0.0	0.0	0.0	0.0	0.0	0.0	0.0	0.0	0.0	0.0069930069930069	0.0	0.0069930069930069	0.0	0.0
Q15910	294	F	0.0	0.0069930069930069	0.0	0.0	0.944055944055944	0.0	0.0	0.0	0.0	0.0139860139860139	0.0	0.0	0.0	0.0	0.0	0.0139860139860139	0.0069930069930069	0.0	0.0	0.0139860139860139
Q15910	295	L	0.0	0.0	0.0069930069930069	0.0	0.0	0.0	0.0	0.0	0.0069930069930069	0.9090909090909092	0.0139860139860139	0.0	0.0	0.0349650349650349	0.0	0.0069930069930069	0.0209790209790209	0.0	0.0	0.0
Q15910	296	H	0.0	0.0	0.0069930069930069	0.0	0.0	0.0	0.972027972027972	0.0	0.0	0.0	0.0	0.0	0.0	0.0069930069930069	0.0	0.0069930069930069	0.0	0.0069930069930069	0.0	0.0
Q15910	299	H	0.0	0.0071428571428571	0.0071428571428571	0.0	0.0	0.0071428571428571	0.75	0.0	0.0142857142857142	0.0071428571428571	0.0	0.0357142857142857	0.0	0.0357142857142857	0.0785714285714285	0.0142857142857142	0.0071428571428571	0.0285714285714285	0.0071428571428571	0.0
Q15910	302	P	0.0214285714285714	0.0	0.0	0.0	0.0	0.0	0.0071428571428571	0.0	0.0142857142857142	0.0071428571428571	0.0071428571428571	0.0	0.9	0.0071428571428571	0.0	0.0142857142857142	0.0071428571428571	0.0142857142857142	0.0	0.0
Q15910	307	R	0.0	0.0	0.0	0.0	0.0	0.0	0.0069930069930069	0.0	0.0699300699300699	0.0069930069930069	0.0	0.0069930069930069	0.0279720279720279	0.0069930069930069	0.8671328671328671	0.0069930069930069	0.0	0.0	0.0	0.0
Q15910	318	P	0.0349650349650349	0.0	0.0	0.0	0.0	0.0	0.0069930069930069	0.0209790209790209	0.0069930069930069	0.0	0.0	0.0069930069930069	0.8671328671328671	0.0139860139860139	0.0	0.0349650349650349	0.0	0.0	0.0	0.0069930069930069
Q15910	319	C	0.0	0.972027972027972	0.0	0.0	0.0	0.0	0.0	0.0	0.0	0.0	0.0	0.0	0.0	0.0	0.0069930069930069	0.0139860139860139	0.0	0.0069930069930069	0.0	0.0
Q15910	320	G	0.0069930069930069	0.0	0.0209790209790209	0.0	0.0	0.7832167832167832	0.0	0.0	0.0	0.0	0.0	0.0069930069930069	0.0	0.0	0.0	0.1818181818181818	0.0	0.0	0.0	0.0
Q15910	323	C	0.0	0.972027972027972	0.0	0.0	0.0	0.0	0.0	0.0	0.0	0.0	0.0	0.0	0.0	0.0	0.0	0.0279720279720279	0.0	0.0	0.0	0.0
Q15910	327	L	0.0	0.0	0.0070422535211267	0.0211267605633802	0.0	0.0	0.0140845070422535	0.0140845070422535	0.0140845070422535	0.7112676056338029	0.056338028169014	0.028169014084507	0.0	0.0774647887323943	0.0070422535211267	0.0070422535211267	0.0	0.0352112676056338	0.0	0.0070422535211267
Q15910	362	S	0.0149253731343283	0.0149253731343283	0.0149253731343283	0.0149253731343283	0.0	0.0597014925373134	0.0	0.0	0.0074626865671641	0.0	0.0	0.0149253731343283	0.0074626865671641	0.0074626865671641	0.0373134328358208	0.7611940298507462	0.0373134328358208	0.0074626865671641	0.0	0.0
Q15910	363	R	0.0504201680672268	0.0	0.0	0.0168067226890756	0.0084033613445378	0.0084033613445378	0.0	0.0084033613445378	0.0	0.0	0.0	0.0084033613445378	0.0	0.0	0.0336134453781512	0.7983193277310925	0.0168067226890756	0.0252100840336134	0.0252100840336134	0.0
Q15910	364	P	0.0086206896551724	0.0	0.0258620689655172	0.8103448275862069	0.0	0.0086206896551724	0.0	0.0	0.0086206896551724	0.0	0.0086206896551724	0.0344827586206896	0.0258620689655172	0.0086206896551724	0.0	0.0172413793103448	0.043103448275862	0.0	0.0	0.0
Q15910	365	S	0.024	0.0	0.728	0.024	0.0	0.016	0.0	0.0	0.016	0.008	0.0	0.0	0.008	0.0	0.016	0.12	0.04	0.0	0.0	0.0
Q15910	366	T	0.0	0.0	0.0483870967741935	0.0	0.0	0.0161290322580645	0.0	0.0	0.0	0.0	0.0	0.0	0.0	0.0	0.0483870967741935	0.8225806451612904	0.064516129032258	0.0	0.0	0.0
Q15910	367	P	0.0	0.0	0.0172413793103448	0.0	0.0	0.0	0.0	0.0	0.0172413793103448	0.0	0.0	0.7931034482758621	0.0689655172413793	0.0	0.0	0.1034482758620689	0.0	0.0	0.0	0.0
Q15910	431	W	0.0	0.0	0.0	0.0	0.0	0.0	0.0	0.0	0.0	0.0	0.0	0.0	0.0	0.0	0.0068493150684931	0.0	0.0	0.0	0.9931506849315068	0.0
Q15910	433	G	0.0136986301369863	0.0	0.0068493150684931	0.0	0.0	0.8767123287671232	0.0	0.0	0.0	0.0068493150684931	0.0	0.047945205479452	0.0273972602739726	0.0	0.0	0.0205479452054794	0.0	0.0	0.0	0.0
Q15910	435	E	0.0	0.0	0.2465753424657534	0.7328767123287672	0.0	0.0	0.0	0.0	0.0	0.0068493150684931	0.0	0.0	0.0	0.0	0.0068493150684931	0.0068493150684931	0.0	0.0	0.0	0.0
Q15910	437	S	0.0136986301369863	0.0	0.0	0.0	0.0	0.0	0.0	0.0068493150684931	0.0	0.0	0.0	0.0	0.0	0.0	0.0	0.910958904109589	0.0684931506849315	0.0	0.0	0.0
Q15910	439	F	0.0	0.0	0.0	0.0	0.8835616438356164	0.0	0.0	0.0068493150684931	0.0	0.0547945205479452	0.0	0.0	0.0	0.0	0.0	0.0	0.0	0.0273972602739726	0.0	0.0273972602739726
Q15910	440	R	0.0	0.0	0.0	0.0	0.0	0.0342465753424657	0.0	0.0	0.0	0.0136986301369863	0.0	0.0068493150684931	0.0	0.0	0.9383561643835616	0.0068493150684931	0.0	0.0	0.0	0.0
Q15910	441	V	0.1095890410958904	0.0068493150684931	0.0068493150684931	0.0	0.0	0.0068493150684931	0.0	0.0068493150684931	0.0	0.0	0.0068493150684931	0.0136986301369863	0.0	0.0	0.0068493150684931	0.0205479452054794	0.0273972602739726	0.7876712328767124	0.0	0.0
Q15910	442	L	0.0068965517241379	0.0	0.0	0.0	0.0413793103448275	0.0	0.0068965517241379	0.0344827586206896	0.0	0.8758620689655172	0.0	0.0	0.0	0.0	0.0	0.0	0.0	0.0275862068965517	0.0068965517241379	0.0
Q15910	449	N	0.0	0.0	0.0068493150684931	0.0	0.0	0.0	0.0068493150684931	0.0068493150684931	0.0	0.0	0.0	0.9794520547945206	0.0	0.0	0.0	0.0	0.0	0.0	0.0	0.0
Q15910	451	C	0.0068027210884353	0.9931972789115646	0.0	0.0	0.0	0.0	0.0	0.0	0.0	0.0	0.0	0.0	0.0	0.0	0.0	0.0	0.0	0.0	0.0	0.0
Q15910	453	I	0.0	0.0	0.0	0.0	0.0	0.0	0.0	0.8775510204081632	0.0	0.0408163265306122	0.0476190476190476	0.0	0.0	0.0	0.0	0.0	0.0068027210884353	0.0272108843537414	0.0	0.0
Q15910	454	A	0.8299319727891157	0.0	0.0	0.0	0.0	0.0068027210884353	0.0	0.0	0.0068027210884353	0.0	0.0	0.0	0.0068027210884353	0.0	0.0	0.1360544217687075	0.0136054421768707	0.0	0.0	0.0
Q15910	459	T	0.0136054421768707	0.0	0.0	0.0	0.0	0.0068027210884353	0.0	0.0068027210884353	0.0068027210884353	0.0	0.0136054421768707	0.0	0.0068027210884353	0.0	0.0	0.0884353741496598	0.8435374149659864	0.0136054421768707	0.0	0.0
Q15910	460	K	0.0	0.0	0.0	0.0068493150684931	0.0	0.0	0.0273972602739726	0.0	0.958904109589041	0.0	0.0	0.0	0.0	0.0	0.0068493150684931	0.0	0.0	0.0	0.0	0.0
Q15910	462	C	0.0	1.0	0.0	0.0	0.0	0.0	0.0	0.0	0.0	0.0	0.0	0.0	0.0	0.0	0.0	0.0	0.0	0.0	0.0	0.0
Q15910	464	Q	0.0136054421768707	0.0	0.0068027210884353	0.0884353741496598	0.0	0.0	0.0068027210884353	0.0	0.0	0.0	0.0	0.0	0.0	0.8775510204081632	0.0068027210884353	0.0	0.0	0.0	0.0	0.0
Q15910	465	V	0.0068027210884353	0.0068027210884353	0.0	0.0	0.0	0.0	0.0	0.0272108843537414	0.0	0.0068027210884353	0.0	0.0	0.0	0.0068027210884353	0.0068027210884353	0.0068027210884353	0.0272108843537414	0.9047619047619048	0.0	0.0
Q15910	466	Y	0.0136054421768707	0.0	0.0068027210884353	0.0	0.0612244897959183	0.0	0.0	0.0	0.0	0.0204081632653061	0.0	0.0	0.0	0.0068027210884353	0.0	0.0136054421768707	0.0	0.0068027210884353	0.0	0.8707482993197279
Q15910	468	F	0.0068493150684931	0.0	0.0068493150684931	0.0068493150684931	0.7054794520547946	0.0	0.1643835616438356	0.0	0.0273972602739726	0.0	0.0068493150684931	0.0	0.0	0.0	0.0273972602739726	0.0	0.0	0.0068493150684931	0.0	0.0410958904109589
Q15910	472	E	0.0	0.0	0.1843971631205673	0.75177304964539	0.0	0.0	0.0	0.0141843971631205	0.0	0.0	0.0141843971631205	0.0	0.0	0.0141843971631205	0.0070921985815602	0.0070921985815602	0.0070921985815602	0.0	0.0	0.0
Q15910	486	T	0.0166666666666666	0.0	0.0	0.0083333333333333	0.0	0.0	0.0	0.075	0.0	0.0	0.0083333333333333	0.0333333333333333	0.0	0.0166666666666666	0.0	0.0333333333333333	0.7916666666666666	0.0083333333333333	0.0083333333333333	0.0
Q15910	487	P	0.0229007633587786	0.0	0.015267175572519	0.0	0.0	0.0	0.0	0.0	0.015267175572519	0.0	0.0	0.0076335877862595	0.8396946564885496	0.0076335877862595	0.0	0.0763358778625954	0.015267175572519	0.0	0.0	0.0
Q15910	488	P	0.0074626865671641	0.0	0.0	0.0	0.0	0.0074626865671641	0.0	0.0	0.0149253731343283	0.0	0.0	0.0074626865671641	0.9104477611940298	0.0149253731343283	0.0	0.0223880597014925	0.0149253731343283	0.0	0.0	0.0
Q15910	490	K	0.0	0.0	0.0	0.0	0.0	0.0072992700729927	0.0072992700729927	0.0	0.948905109489051	0.0	0.0	0.0	0.0145985401459854	0.0	0.0072992700729927	0.0072992700729927	0.0072992700729927	0.0	0.0	0.0
Q15910	491	K	0.0071428571428571	0.0	0.0	0.0	0.0	0.0	0.0	0.0	0.9285714285714286	0.0	0.0	0.0	0.0071428571428571	0.0142857142857142	0.0285714285714285	0.0	0.0142857142857142	0.0	0.0	0.0
Q15910	492	K	0.01	0.0	0.0	0.0	0.0	0.0	0.0	0.0	0.93	0.0	0.0	0.0	0.0	0.02	0.01	0.01	0.01	0.01	0.0	0.0
Q15910	493	R	0.0	0.0075757575757575	0.0	0.0	0.0	0.0	0.0	0.0075757575757575	0.7045454545454546	0.0	0.0	0.0075757575757575	0.0	0.053030303030303	0.1893939393939394	0.0227272727272727	0.0075757575757575	0.0	0.0	0.0
Q15910	495	H	0.0076335877862595	0.0	0.0	0.0	0.0	0.0	0.7480916030534351	0.0	0.0	0.0458015267175572	0.0076335877862595	0.0305343511450381	0.015267175572519	0.0763358778625954	0.015267175572519	0.0	0.0305343511450381	0.015267175572519	0.0	0.0076335877862595
Q15910	496	R	0.0	0.0	0.0	0.0	0.0	0.0076335877862595	0.0	0.0	0.0534351145038167	0.0076335877862595	0.0	0.0	0.0	0.0	0.7480916030534351	0.183206106870229	0.0	0.0	0.0	0.0
Q15910	497	L	0.0073529411764705	0.0	0.0	0.0	0.0	0.0073529411764705	0.0	0.0147058823529411	0.0	0.7058823529411765	0.0367647058823529	0.0	0.0073529411764705	0.1764705882352941	0.0	0.0294117647058823	0.0	0.0073529411764705	0.0	0.0073529411764705
Q15910	498	W	0.0	0.0	0.0139860139860139	0.0	0.0	0.0069930069930069	0.0	0.0	0.0	0.0	0.0	0.0	0.0	0.0	0.0	0.0	0.0069930069930069	0.0069930069930069	0.965034965034965	0.0
Q15910	501	H	0.016	0.0	0.0	0.0	0.0	0.0	0.96	0.0	0.0	0.0	0.0	0.0	0.0	0.008	0.0	0.008	0.0	0.0	0.0	0.008
Q15910	502	C	0.0454545454545454	0.8560606060606061	0.0	0.0	0.0	0.0	0.0075757575757575	0.0151515151515151	0.0	0.0303030303030303	0.0	0.0	0.0	0.0075757575757575	0.0075757575757575	0.0151515151515151	0.0	0.0	0.0	0.0151515151515151
Q15910	503	R	0.0	0.0	0.0	0.0	0.0	0.0	0.0	0.0	0.2595419847328244	0.0076335877862595	0.0	0.0	0.0	0.0	0.7251908396946565	0.0	0.0	0.0076335877862595	0.0	0.0
Q15910	504	K	0.0	0.0	0.0	0.0075187969924812	0.0	0.0	0.0075187969924812	0.0	0.8947368421052632	0.0075187969924812	0.0	0.0225563909774436	0.0	0.0	0.0601503759398496	0.0	0.0	0.0	0.0	0.0
Q15910	506	Q	0.0211267605633802	0.0	0.0	0.0	0.0140845070422535	0.0070422535211267	0.0140845070422535	0.0	0.0	0.0	0.0	0.0	0.0	0.9366197183098592	0.0	0.0070422535211267	0.0	0.0	0.0	0.0
Q15910	507	L	0.0	0.0	0.0	0.0	0.0888888888888888	0.0	0.0	0.0	0.0	0.7111111111111111	0.037037037037037	0.0148148148148148	0.0	0.1259259259259259	0.0	0.0074074074074074	0.0	0.0148148148148148	0.0	0.0
Q15910	508	K	0.0	0.0	0.0	0.0	0.0	0.0073529411764705	0.0	0.0	0.9044117647058824	0.0073529411764705	0.0	0.0073529411764705	0.0073529411764705	0.0	0.0661764705882353	0.0	0.0	0.0	0.0	0.0
Q15910	509	K	0.0	0.0	0.125	0.0294117647058823	0.0	0.0	0.0	0.0	0.7647058823529411	0.0	0.0	0.0073529411764705	0.0073529411764705	0.0	0.0661764705882353	0.0	0.0	0.0	0.0	0.0
Q15910	516	V	0.0139860139860139	0.0	0.0	0.0	0.0	0.0	0.0	0.0069930069930069	0.0	0.0559440559440559	0.0139860139860139	0.0	0.0	0.0	0.0	0.0	0.0	0.9090909090909092	0.0	0.0
Q15910	518	N	0.0069930069930069	0.0	0.0	0.0	0.0	0.0139860139860139	0.0	0.0	0.0139860139860139	0.0	0.0	0.93006993006993	0.0	0.0069930069930069	0.0	0.0209790209790209	0.0069930069930069	0.0	0.0	0.0
Q15910	519	Y	0.0	0.0	0.0	0.0	0.1538461538461538	0.0	0.0	0.0	0.0	0.0	0.0	0.0	0.0	0.0	0.0069930069930069	0.0	0.0	0.0	0.0	0.8391608391608392
Q15910	521	P	0.0069930069930069	0.0	0.0	0.0	0.0	0.0	0.0	0.0	0.0	0.0	0.0	0.0	0.986013986013986	0.0	0.0069930069930069	0.0	0.0	0.0	0.0	0.0
Q15910	522	C	0.0	0.9929577464788732	0.0	0.0	0.0	0.0	0.0	0.0	0.0	0.0	0.0	0.0	0.0	0.0	0.0	0.0070422535211267	0.0	0.0	0.0	0.0
Q15910	523	D	0.0	0.0	0.8666666666666667	0.0296296296296296	0.0	0.0	0.0222222222222222	0.0	0.0	0.0	0.0	0.037037037037037	0.0148148148148148	0.0	0.0074074074074074	0.0148148148148148	0.0	0.0	0.0	0.0074074074074074
Q15910	524	H	0.0	0.0075187969924812	0.0	0.0	0.0	0.0	0.9473684210526316	0.0	0.0150375939849624	0.0	0.0	0.0150375939849624	0.0150375939849624	0.0	0.0	0.0	0.0	0.0	0.0	0.0
Q15910	525	P	0.0	0.0476190476190476	0.0	0.0158730158730158	0.0	0.0	0.0	0.0	0.0	0.0158730158730158	0.0	0.0	0.9047619047619048	0.0	0.0	0.0	0.0158730158730158	0.0	0.0	0.0
Q15910	526	R	0.0	0.0	0.0634920634920634	0.0158730158730158	0.0	0.7301587301587301	0.0	0.0	0.0317460317460317	0.0	0.0	0.0793650793650793	0.0158730158730158	0.0	0.0476190476190476	0.0158730158730158	0.0	0.0	0.0	0.0
Q15910	529	C	0.0	0.9858156028368794	0.0	0.0	0.0070921985815602	0.0	0.0	0.0	0.0	0.0	0.0	0.0	0.0070921985815602	0.0	0.0	0.0	0.0	0.0	0.0	0.0
Q15910	530	D	0.0070921985815602	0.0	0.9078014184397164	0.0070921985815602	0.0	0.0141843971631205	0.0	0.0	0.0	0.0	0.0	0.0567375886524822	0.0	0.0	0.0	0.0	0.0	0.0070921985815602	0.0	0.0
Q15910	533	C	0.0	0.9858156028368794	0.0	0.0	0.0	0.0	0.0	0.0	0.0	0.0	0.0	0.0	0.0	0.0	0.0	0.0141843971631205	0.0	0.0	0.0	0.0
Q15910	534	P	0.0140845070422535	0.0070422535211267	0.0	0.0	0.0070422535211267	0.0140845070422535	0.0070422535211267	0.0211267605633802	0.0	0.0070422535211267	0.0	0.056338028169014	0.7323943661971831	0.0492957746478873	0.0070422535211267	0.0422535211267605	0.0211267605633802	0.0	0.0	0.0140845070422535
Q15910	535	C	0.0	0.9929577464788732	0.0	0.0	0.0	0.0	0.0	0.0	0.0	0.0	0.0	0.0	0.0	0.0	0.0	0.0	0.0	0.0	0.0070422535211267	0.0
Q15910	540	N	0.0	0.0	0.0	0.0	0.0	0.0	0.0070422535211267	0.0	0.0	0.0070422535211267	0.0	0.8028169014084507	0.0	0.0	0.0070422535211267	0.0070422535211267	0.0070422535211267	0.0	0.0	0.1619718309859155
Q15910	541	F	0.0	0.0	0.0	0.0	0.943661971830986	0.0	0.0	0.0070422535211267	0.0	0.0	0.0	0.0	0.0	0.0	0.0	0.0070422535211267	0.0	0.0	0.0	0.0422535211267605
Q15910	542	C	0.0	0.9929577464788732	0.0	0.0	0.0	0.0	0.0	0.0	0.0	0.0	0.0	0.0	0.0	0.0	0.0070422535211267	0.0	0.0	0.0	0.0	0.0
Q15910	543	E	0.0	0.0	0.0	1.0	0.0	0.0	0.0	0.0	0.0	0.0	0.0	0.0	0.0	0.0	0.0	0.0	0.0	0.0	0.0	0.0
Q15910	544	K	0.0	0.0070422535211267	0.0	0.0	0.0070422535211267	0.0	0.0	0.0	0.9859154929577464	0.0	0.0	0.0	0.0	0.0	0.0	0.0	0.0	0.0	0.0	0.0
Q15910	545	F	0.0	0.0	0.0	0.0	0.9507042253521126	0.0	0.0	0.0	0.0	0.0070422535211267	0.0	0.0	0.0	0.0	0.0	0.0	0.0	0.0	0.0	0.0422535211267605
Q15910	546	C	0.0	1.0	0.0	0.0	0.0	0.0	0.0	0.0	0.0	0.0	0.0	0.0	0.0	0.0	0.0	0.0	0.0	0.0	0.0	0.0
Q15910	548	C	0.0	1.0	0.0	0.0	0.0	0.0	0.0	0.0	0.0	0.0	0.0	0.0	0.0	0.0	0.0	0.0	0.0	0.0	0.0	0.0
Q15910	549	S	0.0283687943262411	0.0070921985815602	0.0354609929078014	0.0354609929078014	0.0	0.0070921985815602	0.0	0.0	0.0	0.0	0.0	0.0921985815602836	0.0283687943262411	0.0	0.0	0.75177304964539	0.0070921985815602	0.0070921985815602	0.0	0.0
Q15910	551	E	0.0070921985815602	0.0	0.7730496453900709	0.2056737588652482	0.0	0.0	0.0	0.0	0.0	0.0	0.0	0.0	0.0	0.0070921985815602	0.0	0.0	0.0	0.0070921985815602	0.0	0.0
Q15910	552	C	0.0	0.9929078014184396	0.0	0.0	0.0	0.0	0.0	0.0	0.0	0.0	0.0	0.0	0.0	0.0	0.0	0.0	0.0	0.0	0.0	0.0070921985815602
Q15910	553	Q	0.0	0.0	0.0	0.0	0.0084745762711864	0.0	0.0084745762711864	0.0	0.0169491525423728	0.0084745762711864	0.0	0.0	0.0932203389830508	0.7542372881355932	0.0677966101694915	0.0	0.0254237288135593	0.0169491525423728	0.0	0.0
Q15910	554	N	0.0	0.0	0.0	0.0661764705882353	0.0	0.0	0.0220588235294117	0.0073529411764705	0.0	0.0073529411764705	0.0	0.8602941176470589	0.0	0.0294117647058823	0.0	0.0	0.0	0.0	0.0073529411764705	0.0
Q15910	555	R	0.0	0.0	0.0	0.0	0.0070422535211267	0.0	0.0140845070422535	0.0	0.0	0.0	0.0	0.0	0.0	0.0	0.9788732394366196	0.0	0.0	0.0	0.0	0.0
Q15910	556	F	0.0	0.0	0.0	0.0070422535211267	0.9859154929577464	0.0	0.0	0.0	0.0	0.0	0.0	0.0	0.0	0.0	0.0	0.0	0.0	0.0070422535211267	0.0	0.0
Q15910	557	P	0.0	0.0	0.0	0.0	0.0	0.0	0.0	0.0	0.0	0.0070921985815602	0.0	0.0	0.9858156028368794	0.0	0.0	0.0070921985815602	0.0	0.0	0.0	0.0
Q15910	558	G	0.0	0.0141843971631205	0.0	0.0	0.0	0.9787234042553192	0.0	0.0	0.0070921985815602	0.0	0.0	0.0	0.0	0.0	0.0	0.0	0.0	0.0	0.0	0.0
Q15910	559	C	0.0	0.9858156028368794	0.0	0.0	0.0	0.0	0.0	0.0	0.0	0.0	0.0	0.0	0.0	0.0	0.0	0.0	0.0070921985815602	0.0070921985815602	0.0	0.0
Q15910	560	R	0.0	0.0070921985815602	0.0	0.0	0.0	0.0	0.0	0.0070921985815602	0.0	0.0	0.0	0.0070921985815602	0.0	0.0	0.9219858156028368	0.0567375886524822	0.0	0.0	0.0	0.0
Q15910	561	C	0.0	0.9858156028368794	0.0	0.0	0.0070921985815602	0.0	0.0	0.0	0.0	0.0	0.0	0.0	0.0	0.0	0.0070921985815602	0.0	0.0	0.0	0.0	0.0
Q15910	562	K	0.0	0.0	0.0	0.0	0.0	0.0	0.0	0.0	0.95	0.0	0.0	0.0	0.0	0.0	0.0428571428571428	0.0	0.0071428571428571	0.0	0.0	0.0
Q15910	563	A	0.8214285714285714	0.0	0.0	0.0	0.0	0.0285714285714285	0.0	0.0	0.0	0.0	0.0	0.0	0.0071428571428571	0.0	0.0	0.0071428571428571	0.1285714285714285	0.0071428571428571	0.0	0.0
Q15910	564	Q	0.0071428571428571	0.0	0.0	0.0	0.0	0.0	0.0071428571428571	0.0	0.0071428571428571	0.0	0.0	0.0	0.0	0.9428571428571428	0.0	0.0214285714285714	0.0142857142857142	0.0	0.0	0.0
Q15910	565	C	0.0071428571428571	0.9928571428571428	0.0	0.0	0.0	0.0	0.0	0.0	0.0	0.0	0.0	0.0	0.0	0.0	0.0	0.0	0.0	0.0	0.0	0.0
Q15910	566	N	0.0071428571428571	0.0071428571428571	0.0	0.0	0.0	0.0	0.0	0.0	0.0	0.0	0.0	0.75	0.0	0.0	0.0	0.0785714285714285	0.1571428571428571	0.0	0.0	0.0
Q15910	567	T	0.0	0.0	0.0071428571428571	0.0	0.0	0.0	0.0	0.0	0.0	0.0	0.0	0.0	0.0	0.0	0.0	0.0071428571428571	0.9857142857142858	0.0	0.0	0.0
Q15910	568	K	0.0070921985815602	0.0	0.0	0.0	0.0	0.0	0.0	0.0	0.9858156028368794	0.0	0.0	0.0	0.0	0.0	0.0	0.0	0.0070921985815602	0.0	0.0	0.0
Q15910	569	Q	0.0140845070422535	0.0	0.0	0.0	0.0	0.0	0.0	0.0	0.0140845070422535	0.0211267605633802	0.0	0.0	0.0070422535211267	0.9295774647887324	0.0	0.0070422535211267	0.0	0.0070422535211267	0.0	0.0
Q15910	570	C	0.0	0.9859154929577464	0.0	0.0	0.0	0.0	0.0	0.0	0.0	0.0	0.0	0.0070422535211267	0.0	0.0	0.0	0.0070422535211267	0.0	0.0	0.0	0.0
Q15910	571	P	0.0141843971631205	0.0	0.0	0.0070921985815602	0.0	0.0	0.0	0.0	0.0	0.0	0.0	0.0	0.9645390070921984	0.0	0.0	0.0141843971631205	0.0	0.0	0.0	0.0
Q15910	572	C	0.0	0.9858156028368794	0.0	0.0	0.0	0.0	0.0	0.0	0.0	0.0	0.0	0.0	0.0	0.0	0.0	0.0070921985815602	0.0	0.0	0.0	0.0070921985815602
Q15910	574	L	0.0	0.0	0.0	0.0	0.0	0.0	0.0	0.0	0.0	0.9716312056737588	0.0	0.0	0.0	0.0	0.0	0.0070921985815602	0.0	0.0212765957446808	0.0	0.0
Q15910	575	A	0.9929078014184396	0.0	0.0	0.0	0.0	0.0070921985815602	0.0	0.0	0.0	0.0	0.0	0.0	0.0	0.0	0.0	0.0	0.0	0.0	0.0	0.0
Q15910	576	V	0.0	0.0	0.0	0.0	0.0	0.0	0.0	0.0	0.0	0.0	0.0	0.0	0.0070921985815602	0.0	0.0	0.0	0.0	0.9929078014184396	0.0	0.0
Q15910	577	R	0.0	0.0	0.0	0.0070921985815602	0.0	0.0	0.0	0.0	0.0	0.0	0.0	0.0	0.0	0.0	0.9929078014184396	0.0	0.0	0.0	0.0	0.0
Q15910	578	E	0.0	0.0	0.0	0.9929078014184396	0.0	0.0	0.0	0.0	0.0070921985815602	0.0	0.0	0.0	0.0	0.0	0.0	0.0	0.0	0.0	0.0	0.0
Q15910	579	C	0.0070921985815602	0.9929078014184396	0.0	0.0	0.0	0.0	0.0	0.0	0.0	0.0	0.0	0.0	0.0	0.0	0.0	0.0	0.0	0.0	0.0	0.0
Q15910	580	D	0.0	0.0	0.9929078014184396	0.0070921985815602	0.0	0.0	0.0	0.0	0.0	0.0	0.0	0.0	0.0	0.0	0.0	0.0	0.0	0.0	0.0	0.0
Q15910	581	P	0.0	0.0	0.0	0.0	0.0	0.0	0.0	0.0	0.0	0.0	0.0	0.0	0.9929078014184396	0.0	0.0	0.0070921985815602	0.0	0.0	0.0	0.0
Q15910	582	D	0.0	0.0	0.9929078014184396	0.0070921985815602	0.0	0.0	0.0	0.0	0.0	0.0	0.0	0.0	0.0	0.0	0.0	0.0	0.0	0.0	0.0	0.0
Q15910	583	L	0.0	0.0	0.0	0.0	0.0	0.0	0.0	0.0212765957446808	0.0	0.9645390070921984	0.0070921985815602	0.0	0.0	0.0	0.0070921985815602	0.0	0.0	0.0	0.0	0.0
Q15910	584	C	0.0	0.9929078014184396	0.0	0.0	0.0070921985815602	0.0	0.0	0.0	0.0	0.0	0.0	0.0	0.0	0.0	0.0	0.0	0.0	0.0	0.0	0.0
Q15910	587	C	0.0	1.0	0.0	0.0	0.0	0.0	0.0	0.0	0.0	0.0	0.0	0.0	0.0	0.0	0.0	0.0	0.0	0.0	0.0	0.0
Q15910	588	G	0.0	0.0	0.0	0.0	0.0	0.9645390070921984	0.0	0.0	0.0	0.0	0.0	0.0	0.0	0.0	0.0	0.0283687943262411	0.0070921985815602	0.0	0.0	0.0
Q15910	589	A	0.9214285714285714	0.0	0.0	0.0	0.0	0.0	0.0	0.0	0.0	0.0	0.0	0.0	0.0071428571428571	0.0	0.0	0.0642857142857142	0.0071428571428571	0.0	0.0	0.0
Q15910	594	D	0.0	0.0	0.7796610169491526	0.0169491525423728	0.0	0.0338983050847457	0.0169491525423728	0.0	0.0508474576271186	0.0	0.0	0.0	0.0	0.0169491525423728	0.0	0.0508474576271186	0.0	0.0338983050847457	0.0	0.0
Q15910	600	C	0.0	0.9856115107913668	0.0	0.0	0.0	0.0	0.0071942446043165	0.0	0.0	0.0	0.0	0.0	0.0	0.0	0.0	0.0	0.0	0.0	0.0	0.0071942446043165
Q15910	602	N	0.0	0.0	0.0	0.0	0.0	0.0	0.0	0.0	0.0	0.0071942446043165	0.0	0.9856115107913668	0.0	0.0	0.0071942446043165	0.0	0.0	0.0	0.0	0.0
Q15910	603	C	0.0	0.158273381294964	0.0	0.0	0.0	0.0	0.0	0.0863309352517985	0.0	0.0	0.0	0.0	0.0	0.0	0.0	0.0	0.0	0.7482014388489209	0.0071942446043165	0.0
Q15910	606	Q	0.0	0.0	0.0	0.0	0.0	0.0	0.0	0.0	0.0071942446043165	0.0	0.0071942446043165	0.0	0.0	0.9784172661870504	0.0	0.0071942446043165	0.0	0.0	0.0	0.0
Q15910	607	R	0.0	0.0071942446043165	0.0	0.0	0.0	0.0	0.0071942446043165	0.0	0.0	0.0	0.0	0.0	0.0	0.0	0.9784172661870504	0.0	0.0	0.0071942446043165	0.0	0.0
Q15910	608	G	0.0719424460431654	0.0	0.0071942446043165	0.0	0.0071942446043165	0.8633093525179856	0.0	0.0	0.0	0.0	0.0	0.0287769784172661	0.0	0.0	0.0	0.0215827338129496	0.0	0.0	0.0	0.0
Q15910	609	S	0.0359712230215827	0.0	0.0	0.0	0.0	0.0	0.0	0.0071942446043165	0.0	0.7913669064748201	0.0575539568345323	0.0	0.0	0.0359712230215827	0.0	0.0287769784172661	0.014388489208633	0.0	0.0287769784172661	0.0
Q15910	611	K	0.0071942446043165	0.0	0.0	0.0	0.0	0.0	0.0071942446043165	0.0	0.9712230215827338	0.0	0.0071942446043165	0.0	0.0	0.0	0.0071942446043165	0.0	0.0	0.0	0.0	0.0
Q15910	613	L	0.0	0.0	0.0	0.0	0.0	0.0	0.0	0.0	0.0	0.9708029197080292	0.0072992700729927	0.0	0.0	0.0	0.0072992700729927	0.0145985401459854	0.0	0.0	0.0	0.0
Q15910	614	L	0.0072992700729927	0.0	0.0	0.0	0.1094890510948905	0.0	0.0	0.0072992700729927	0.0	0.8029197080291971	0.0	0.0	0.0	0.0	0.0	0.0072992700729927	0.0	0.0	0.0	0.0656934306569343
Q15910	616	A	0.9705882352941176	0.0	0.0	0.0	0.0073529411764705	0.0073529411764705	0.0	0.0073529411764705	0.0	0.0	0.0	0.0	0.0	0.0	0.0	0.0073529411764705	0.0	0.0	0.0	0.0
Q15910	617	P	0.0	0.0	0.0	0.0	0.0	0.0073529411764705	0.0	0.0	0.0	0.0	0.0	0.0	0.9779411764705882	0.0	0.0	0.0	0.0073529411764705	0.0073529411764705	0.0	0.0
Q15910	618	S	0.0	0.0	0.0	0.0	0.0	0.0	0.0	0.0	0.0073529411764705	0.0073529411764705	0.0	0.0	0.0	0.0	0.0	0.9852941176470588	0.0	0.0	0.0	0.0
Q15910	619	D	0.0	0.0	0.9682539682539684	0.0079365079365079	0.0	0.0	0.0	0.0	0.0	0.0	0.0	0.0079365079365079	0.0	0.0079365079365079	0.0	0.0	0.0079365079365079	0.0	0.0	0.0
Q15910	620	V	0.0073529411764705	0.0	0.0	0.0	0.0	0.0	0.0	0.0955882352941176	0.0	0.0	0.0	0.0	0.0073529411764705	0.0	0.0	0.0073529411764705	0.0	0.8823529411764706	0.0	0.0
Q15910	621	A	0.9779411764705882	0.0	0.0073529411764705	0.0	0.0	0.0	0.0	0.0	0.0	0.0	0.0	0.0	0.0073529411764705	0.0	0.0	0.0	0.0	0.0073529411764705	0.0	0.0
Q15910	622	G	0.0073529411764705	0.0	0.0	0.0073529411764705	0.0	0.9705882352941176	0.0	0.0	0.0	0.0073529411764705	0.0	0.0	0.0	0.0	0.0	0.0073529411764705	0.0	0.0	0.0	0.0
Q15910	623	W	0.0073529411764705	0.0	0.0	0.0	0.0	0.0	0.0	0.0	0.0	0.0	0.0	0.0	0.0	0.0	0.0	0.0073529411764705	0.0	0.0	0.9852941176470588	0.0
Q15910	624	G	0.0074074074074074	0.0	0.0	0.0	0.0	0.9851851851851852	0.0	0.0	0.0	0.0	0.0	0.0	0.0	0.0	0.0	0.0074074074074074	0.0	0.0	0.0	0.0
Q15910	625	I	0.0074074074074074	0.0	0.0	0.0	0.0	0.0	0.0	0.8592592592592593	0.0	0.0	0.0	0.0	0.0	0.0	0.0	0.0074074074074074	0.1259259259259259	0.0	0.0	0.0
Q15910	626	F	0.0	0.0	0.0	0.0074074074074074	0.9037037037037036	0.0	0.0	0.0	0.0	0.0	0.0	0.0	0.0	0.0	0.0	0.0	0.0074074074074074	0.0	0.0	0.0814814814814814
Q15910	628	K	0.0	0.0147058823529411	0.0073529411764705	0.0	0.0	0.0	0.0	0.0	0.8014705882352942	0.0	0.0	0.0073529411764705	0.0	0.0	0.1544117647058823	0.0073529411764705	0.0073529411764705	0.0	0.0	0.0
Q15910	633	K	0.0	0.0	0.0	0.0	0.0	0.0	0.0	0.0	0.991869918699187	0.0	0.008130081300813	0.0	0.0	0.0	0.0	0.0	0.0	0.0	0.0	0.0
Q15910	634	N	0.0	0.0	0.0	0.0	0.0	0.0	0.0	0.0	0.0	0.0	0.0081967213114754	0.9918032786885246	0.0	0.0	0.0	0.0	0.0	0.0	0.0	0.0
Q15910	635	E	0.0075187969924812	0.0	0.0526315789473684	0.9323308270676692	0.0	0.0	0.0	0.0	0.0	0.0	0.0	0.0	0.0	0.0	0.0	0.0	0.0075187969924812	0.0	0.0	0.0
Q15910	636	F	0.0	0.0	0.0	0.0	0.9924812030075189	0.0	0.0	0.0	0.0	0.0075187969924812	0.0	0.0	0.0	0.0	0.0	0.0	0.0	0.0	0.0	0.0
Q15910	637	I	0.0	0.0	0.0	0.0	0.0	0.0	0.0	1.0	0.0	0.0	0.0	0.0	0.0	0.0	0.0	0.0	0.0	0.0	0.0	0.0
Q15910	638	S	0.0	0.0	0.0	0.0	0.0	0.0150375939849624	0.0	0.0	0.0	0.0	0.0	0.0	0.0	0.0	0.0	0.9849624060150376	0.0	0.0	0.0	0.0
Q15910	639	E	0.0	0.0	0.0075187969924812	0.9924812030075189	0.0	0.0	0.0	0.0	0.0	0.0	0.0	0.0	0.0	0.0	0.0	0.0	0.0	0.0	0.0	0.0
Q15910	640	Y	0.0	0.0	0.0	0.0	0.0075187969924812	0.0	0.0	0.0	0.0	0.0	0.0	0.0	0.0	0.0	0.0	0.0075187969924812	0.0	0.0	0.0	0.9849624060150376
Q15910	641	C	0.0	1.0	0.0	0.0	0.0	0.0	0.0	0.0	0.0	0.0	0.0	0.0	0.0	0.0	0.0	0.0	0.0	0.0	0.0	0.0
Q15910	642	G	0.0	0.0	0.0	0.0	0.0	1.0	0.0	0.0	0.0	0.0	0.0	0.0	0.0	0.0	0.0	0.0	0.0	0.0	0.0	0.0
Q15910	643	E	0.0	0.0	0.0	0.9924812030075189	0.0	0.0	0.0	0.0	0.0075187969924812	0.0	0.0	0.0	0.0	0.0	0.0	0.0	0.0	0.0	0.0	0.0
Q15910	644	I	0.0	0.0	0.0	0.0	0.0	0.0	0.0	0.7969924812030075	0.0	0.1353383458646616	0.0150375939849624	0.0	0.0	0.0	0.0	0.0075187969924812	0.0	0.0451127819548872	0.0	0.0
Q15910	645	I	0.0	0.0	0.0	0.0	0.0	0.0	0.0	0.9925373134328358	0.0	0.0074626865671641	0.0	0.0	0.0	0.0	0.0	0.0	0.0	0.0	0.0	0.0
Q15910	646	S	0.0	0.0	0.0	0.0	0.0	0.0	0.0	0.0	0.0074626865671641	0.0	0.0	0.0	0.0	0.0	0.0	0.8955223880597015	0.0970149253731343	0.0	0.0	0.0
Q15910	647	Q	0.0	0.0	0.0	0.0	0.0	0.0	0.0	0.0	0.0	0.0	0.0074626865671641	0.0	0.0	0.9925373134328358	0.0	0.0	0.0	0.0	0.0	0.0
Q15910	648	D	0.0	0.0	0.8208955223880597	0.1492537313432835	0.0	0.0	0.0	0.0	0.0	0.0	0.0	0.0	0.0	0.0	0.0074626865671641	0.0	0.0	0.0223880597014925	0.0	0.0
Q15910	649	E	0.0	0.0	0.0	0.9776119402985076	0.0	0.0	0.0	0.0	0.0149253731343283	0.0	0.0	0.0	0.0	0.0074626865671641	0.0	0.0	0.0	0.0	0.0	0.0
Q15910	650	A	0.9925373134328358	0.0	0.0	0.0	0.0	0.0	0.0	0.0	0.0	0.0	0.0	0.0	0.0	0.0	0.0	0.0	0.0074626865671641	0.0	0.0	0.0
Q15910	651	D	0.0	0.0	0.9776119402985076	0.0223880597014925	0.0	0.0	0.0	0.0	0.0	0.0	0.0	0.0	0.0	0.0	0.0	0.0	0.0	0.0	0.0	0.0
Q15910	652	R	0.0	0.0	0.0	0.0074626865671641	0.0	0.0	0.0	0.0	0.0	0.0	0.0	0.0	0.0	0.0	0.9925373134328358	0.0	0.0	0.0	0.0	0.0
Q15910	653	R	0.0	0.0	0.0	0.0074626865671641	0.0	0.0	0.0	0.0	0.0	0.0	0.0	0.0	0.0	0.0074626865671641	0.9850746268656716	0.0	0.0	0.0	0.0	0.0
Q15910	654	G	0.0	0.0	0.0	0.0	0.0	1.0	0.0	0.0	0.0	0.0	0.0	0.0	0.0	0.0	0.0	0.0	0.0	0.0	0.0	0.0
Q15910	655	K	0.0	0.0	0.0	0.0	0.0	0.0	0.0	0.0	0.9328358208955224	0.0	0.0	0.0	0.0	0.0	0.0597014925373134	0.0074626865671641	0.0	0.0	0.0	0.0
Q15910	656	V	0.0	0.0	0.0	0.0	0.0	0.0	0.0	0.0671641791044776	0.0	0.0	0.0	0.0	0.0	0.0	0.0	0.0	0.0074626865671641	0.9253731343283582	0.0	0.0
Q15910	657	Y	0.0	0.0	0.0	0.0	0.0	0.0	0.0	0.0	0.0	0.0	0.0	0.0	0.0	0.0	0.0	0.0	0.0074626865671641	0.0	0.0	0.9925373134328358
Q15910	658	D	0.0	0.0	0.9925373134328358	0.0	0.0	0.0	0.0	0.0	0.0	0.0	0.0	0.0074626865671641	0.0	0.0	0.0	0.0	0.0	0.0	0.0	0.0
Q15910	659	K	0.0	0.0	0.0	0.0075187969924812	0.0	0.0	0.0	0.0	0.962406015037594	0.0	0.0	0.0075187969924812	0.0	0.0	0.0225563909774436	0.0	0.0	0.0	0.0	0.0
Q15910	660	Y	0.0	0.0	0.0	0.0	0.0	0.0	0.0150375939849624	0.0	0.0	0.0	0.0	0.0075187969924812	0.0	0.0	0.0	0.0150375939849624	0.0150375939849624	0.0	0.0	0.9473684210526316
Q15910	661	M	0.0225563909774436	0.0	0.0	0.0	0.0	0.0	0.0	0.0	0.0150375939849624	0.0	0.9398496240601504	0.0	0.0	0.0	0.0075187969924812	0.0	0.0150375939849624	0.0	0.0	0.0
Q15910	662	C	0.0	0.8796992481203008	0.0	0.0	0.0	0.0	0.0	0.0	0.0	0.0	0.0	0.0	0.0	0.0	0.0	0.1203007518796992	0.0	0.0	0.0	0.0
Q15910	663	S	0.0	0.0	0.0	0.0	0.0	0.0	0.0	0.0	0.0	0.0	0.0	0.0	0.0	0.0075187969924812	0.0	0.9924812030075189	0.0	0.0	0.0	0.0
Q15910	664	F	0.0075187969924812	0.0	0.0	0.0	0.9924812030075189	0.0	0.0	0.0	0.0	0.0	0.0	0.0	0.0	0.0	0.0	0.0	0.0	0.0	0.0	0.0
Q15910	665	L	0.0	0.0	0.0	0.0	0.0	0.0	0.0	0.0	0.0	0.9924812030075189	0.0	0.0	0.0	0.0	0.0	0.0075187969924812	0.0	0.0	0.0	0.0
Q15910	666	F	0.0	0.0	0.0	0.0	0.9924812030075189	0.0	0.0	0.0	0.0	0.0	0.0	0.0	0.0	0.0	0.0	0.0	0.0	0.0	0.0	0.0075187969924812
Q15910	667	N	0.0	0.0	0.0150375939849624	0.0	0.0	0.0	0.0	0.0	0.0	0.0	0.0	0.9774436090225564	0.0	0.0	0.0	0.0075187969924812	0.0	0.0	0.0	0.0
Q15910	668	L	0.0	0.0	0.0	0.0	0.0	0.0	0.0	0.0075187969924812	0.0	0.9924812030075189	0.0	0.0	0.0	0.0	0.0	0.0	0.0	0.0	0.0	0.0
Q15910	669	N	0.0	0.0	0.0075757575757575	0.0	0.0	0.0	0.0	0.0075757575757575	0.0	0.0	0.0	0.9848484848484848	0.0	0.0	0.0	0.0	0.0	0.0	0.0	0.0
Q15910	670	N	0.0	0.0	0.0	0.0075757575757575	0.0	0.0	0.0606060606060606	0.0	0.0	0.0	0.0	0.8787878787878788	0.0	0.0	0.0	0.0151515151515151	0.0075757575757575	0.0	0.0	0.0303030303030303
Q15910	672	F	0.0	0.0	0.0	0.0	0.7045454545454546	0.0	0.0075757575757575	0.0075757575757575	0.0	0.0	0.0	0.0	0.0	0.0	0.0075757575757575	0.0075757575757575	0.0	0.0	0.0	0.2651515151515151
Q15910	673	V	0.0	0.0	0.0	0.0	0.0075757575757575	0.0	0.0	0.0	0.0	0.0	0.0	0.0	0.0	0.0	0.0075757575757575	0.0	0.0	0.9772727272727272	0.0	0.0075757575757575
Q15910	674	V	0.0	0.0	0.0	0.0	0.0075757575757575	0.0	0.0	0.0151515151515151	0.0	0.0075757575757575	0.0	0.0	0.0	0.0	0.0	0.0	0.0	0.9696969696969696	0.0	0.0
Q15910	675	D	0.0	0.0	0.9847328244274808	0.0	0.0	0.0	0.0	0.0	0.0	0.0076335877862595	0.0	0.0	0.0	0.0	0.0	0.0076335877862595	0.0	0.0	0.0	0.0
Q15910	676	A	0.9847328244274808	0.0	0.0	0.0	0.0076335877862595	0.0	0.0	0.0	0.0	0.0076335877862595	0.0	0.0	0.0	0.0	0.0	0.0	0.0	0.0	0.0	0.0
Q15910	677	T	0.0076335877862595	0.0	0.0	0.0	0.0	0.0	0.0	0.0	0.0076335877862595	0.015267175572519	0.0	0.0	0.0	0.0	0.0	0.0	0.9694656488549618	0.0	0.0	0.0
Q15910	678	R	0.0	0.0	0.0	0.0076923076923076	0.0	0.0	0.0	0.0	0.0	0.0076923076923076	0.0	0.0	0.0	0.0	0.9846153846153848	0.0	0.0	0.0	0.0	0.0
Q15910	679	K	0.0	0.0	0.0	0.0	0.0	0.0	0.0	0.0	0.9846153846153848	0.0	0.0	0.0	0.0	0.0076923076923076	0.0076923076923076	0.0	0.0	0.0	0.0	0.0
Q15910	680	G	0.0	0.0	0.0	0.0	0.0	0.9846153846153848	0.0	0.0	0.0076923076923076	0.0	0.0	0.0	0.0	0.0	0.0	0.0	0.0	0.0076923076923076	0.0	0.0
Q15910	681	N	0.0	0.0	0.0	0.0	0.0076923076923076	0.0	0.0	0.0	0.0076923076923076	0.0	0.0	0.9692307692307692	0.0	0.0	0.0	0.0	0.0076923076923076	0.0	0.0	0.0076923076923076
Q15910	682	K	0.0	0.0	0.0076923076923076	0.0076923076923076	0.0	0.0	0.0	0.0	0.9769230769230768	0.0	0.0	0.0	0.0	0.0	0.0	0.0	0.0076923076923076	0.0	0.0	0.0
Q15910	683	I	0.0	0.0	0.0	0.0	0.0	0.0	0.0	0.9846153846153848	0.0076923076923076	0.0	0.0	0.0	0.0	0.0	0.0076923076923076	0.0	0.0	0.0	0.0	0.0
Q15910	684	R	0.0	0.0076923076923076	0.0	0.0	0.0	0.0076923076923076	0.0	0.0	0.0	0.0	0.0	0.0	0.0	0.0	0.9769230769230768	0.0	0.0	0.0	0.0	0.0076923076923076
Q15910	685	F	0.0	0.0	0.0	0.0	0.9612403100775194	0.0	0.0	0.0	0.0	0.0155038759689922	0.0077519379844961	0.0	0.0	0.0	0.0	0.0077519379844961	0.0	0.0	0.0077519379844961	0.0
Q15910	686	A	0.9767441860465116	0.0077519379844961	0.0	0.0	0.0	0.0	0.0	0.0	0.0	0.0	0.0	0.0	0.0	0.0	0.0	0.0077519379844961	0.0077519379844961	0.0	0.0	0.0
Q15910	687	N	0.0	0.0	0.0	0.0	0.0	0.0	0.0	0.0	0.0	0.0	0.0	0.984251968503937	0.0	0.0	0.0	0.0078740157480314	0.0078740157480314	0.0	0.0	0.0
Q15910	688	H	0.0	0.0	0.0	0.0	0.0078740157480314	0.0	0.9763779527559056	0.0	0.0	0.0	0.0	0.0	0.0	0.0	0.0078740157480314	0.0	0.0	0.0	0.0	0.0078740157480314
Q15910	689	S	0.0	0.0	0.0	0.0078740157480314	0.0	0.0	0.0	0.0	0.0	0.0078740157480314	0.0	0.0	0.0	0.0	0.0	0.984251968503937	0.0	0.0	0.0	0.0
Q15910	690	V	0.0078740157480314	0.0	0.0	0.0	0.0078740157480314	0.0	0.0	0.7086614173228346	0.0	0.0	0.0	0.0078740157480314	0.0	0.0	0.0	0.0	0.0078740157480314	0.2598425196850393	0.0	0.0
Q15910	691	N	0.0078740157480314	0.0	0.0	0.0	0.0	0.0	0.0157480314960629	0.0	0.0	0.0	0.0078740157480314	0.9133858267716536	0.0078740157480314	0.0157480314960629	0.0	0.0314960629921259	0.0	0.0	0.0	0.0
Q15910	692	P	0.0	0.0	0.0	0.0	0.0	0.0	0.0	0.0	0.0	0.0079365079365079	0.0	0.0	0.9682539682539684	0.0	0.0	0.0	0.0238095238095238	0.0	0.0	0.0
Q15910	693	N	0.0	0.0	0.0	0.0	0.0	0.0	0.0	0.0	0.0	0.0079365079365079	0.0	0.984126984126984	0.0	0.0	0.0	0.0079365079365079	0.0	0.0	0.0	0.0
Q15910	694	C	0.0	0.984126984126984	0.0	0.0	0.0	0.0	0.0	0.0	0.0	0.0079365079365079	0.0	0.0079365079365079	0.0	0.0	0.0	0.0	0.0	0.0	0.0	0.0
Q15910	695	Y	0.0	0.1825396825396825	0.0	0.0158730158730158	0.0158730158730158	0.0	0.0079365079365079	0.0	0.0	0.0	0.0	0.0	0.0079365079365079	0.0158730158730158	0.0	0.0	0.0158730158730158	0.0	0.0	0.7380952380952381
Q15910	696	A	0.984	0.0	0.0	0.0	0.0	0.008	0.0	0.0	0.0	0.0	0.0	0.0	0.0	0.0	0.0	0.0	0.0	0.0	0.0	0.008
Q15910	697	K	0.0	0.0	0.0	0.0	0.0	0.0	0.0	0.0	0.9838709677419356	0.0	0.0	0.0	0.0	0.0	0.0080645161290322	0.0	0.0	0.0080645161290322	0.0	0.0
Q15910	698	V	0.0	0.0	0.0	0.0	0.0	0.0079365079365079	0.0	0.0079365079365079	0.0	0.0158730158730158	0.0	0.0	0.0	0.0	0.0	0.0	0.0	0.9682539682539684	0.0	0.0
Q15910	700	M	0.0	0.0	0.0	0.0	0.0	0.0079365079365079	0.0	0.0	0.1746031746031746	0.0	0.7857142857142857	0.0	0.0	0.0	0.0	0.0317460317460317	0.0	0.0	0.0	0.0
Q15910	701	V	0.0	0.0079365079365079	0.0	0.0	0.0	0.0	0.0	0.0	0.0	0.0	0.0079365079365079	0.0	0.0	0.0079365079365079	0.0	0.0	0.0	0.9761904761904762	0.0	0.0
Q15910	702	N	0.0	0.0	0.0	0.0079365079365079	0.0	0.0	0.0	0.0	0.0	0.0	0.0	0.9682539682539684	0.0	0.0079365079365079	0.0	0.0079365079365079	0.0079365079365079	0.0	0.0	0.0
Q15910	703	G	0.0	0.0	0.0	0.0	0.0	0.984126984126984	0.0	0.0	0.0	0.0	0.0	0.0	0.0	0.0	0.0	0.0158730158730158	0.0	0.0	0.0	0.0
Q15910	704	D	0.0	0.0	0.9523809523809524	0.0079365079365079	0.0	0.0	0.0158730158730158	0.0	0.0	0.0	0.0	0.0	0.0	0.0	0.0	0.0079365079365079	0.0	0.0	0.0	0.0158730158730158
Q15910	705	H	0.0	0.0	0.0	0.0	0.0	0.0079365079365079	0.9682539682539684	0.0	0.0079365079365079	0.0	0.0	0.0	0.0	0.0079365079365079	0.0	0.0	0.0079365079365079	0.0	0.0	0.0
Q15910	706	R	0.0	0.0	0.0	0.0	0.0	0.0	0.0	0.0	0.0	0.0079365079365079	0.0	0.0	0.0	0.0	0.984126984126984	0.0	0.0	0.0079365079365079	0.0	0.0
Q15910	707	I	0.0	0.0	0.0	0.0	0.0	0.0	0.0	0.9761904761904762	0.0	0.0	0.0	0.0	0.0079365079365079	0.0	0.0079365079365079	0.0	0.0	0.0079365079365079	0.0	0.0
Q15910	708	G	0.0	0.0	0.0	0.0	0.0	0.9761904761904762	0.0	0.0	0.0	0.0	0.0	0.0	0.0079365079365079	0.0	0.0079365079365079	0.0079365079365079	0.0	0.0	0.0	0.0
Q15910	709	I	0.0	0.0	0.0	0.0	0.0	0.0	0.0079365079365079	0.984126984126984	0.0	0.0	0.0	0.0	0.0	0.0	0.0	0.0079365079365079	0.0	0.0	0.0	0.0
Q15910	710	F	0.0	0.008	0.0	0.0	0.96	0.0	0.0	0.0	0.0	0.0	0.0	0.0	0.0	0.0	0.016	0.0	0.0	0.0	0.0	0.016
Q15910	711	A	0.984	0.0	0.0	0.0	0.0	0.0	0.0	0.0	0.0	0.0	0.0	0.008	0.0	0.0	0.008	0.0	0.0	0.0	0.0	0.0
Q15910	712	K	0.0	0.0	0.0	0.0	0.0	0.0	0.0	0.0	0.952	0.008	0.0	0.016	0.0	0.0	0.016	0.008	0.0	0.0	0.0	0.0
Q15910	713	R	0.0	0.0	0.0	0.0	0.0	0.0	0.0	0.0	0.0	0.0	0.0	0.0	0.0	0.0	0.992063492063492	0.0079365079365079	0.0	0.0	0.0	0.0
Q15910	715	I	0.0	0.0	0.0	0.008	0.0	0.0	0.0	0.984	0.0	0.0	0.0	0.0	0.0	0.0	0.0	0.0	0.0	0.0	0.008	0.0
Q15910	716	Q	0.0	0.0	0.0	0.032258064516129	0.0	0.0	0.0161290322580645	0.0	0.0080645161290322	0.0403225806451612	0.0	0.0080645161290322	0.0	0.8387096774193549	0.0161290322580645	0.032258064516129	0.0	0.0080645161290322	0.0	0.0
Q15910	718	G	0.0	0.0	0.0	0.0	0.008	0.984	0.0	0.0	0.0	0.0	0.0	0.0	0.008	0.0	0.0	0.0	0.0	0.0	0.0	0.0
Q15910	719	E	0.0	0.0	0.1854838709677419	0.8064516129032258	0.0	0.0	0.0080645161290322	0.0	0.0	0.0	0.0	0.0	0.0	0.0	0.0	0.0	0.0	0.0	0.0	0.0
Q15910	720	E	0.0	0.0	0.0	0.9919354838709676	0.0	0.0	0.0	0.0	0.0	0.0	0.0	0.0	0.0080645161290322	0.0	0.0	0.0	0.0	0.0	0.0	0.0
Q15910	721	L	0.0	0.0	0.0	0.0	0.0	0.0080645161290322	0.0	0.0	0.0	0.9919354838709676	0.0	0.0	0.0	0.0	0.0	0.0	0.0	0.0	0.0	0.0
Q15910	722	F	0.0	0.0	0.0	0.0	0.967741935483871	0.0	0.0	0.0	0.0	0.0	0.0	0.0	0.0	0.0	0.0	0.0	0.0	0.0	0.0080645161290322	0.0241935483870967
Q15910	723	F	0.0	0.0	0.0	0.0	0.9919354838709676	0.0	0.0	0.0	0.0	0.0	0.0	0.0	0.0	0.0	0.0080645161290322	0.0	0.0	0.0	0.0	0.0
Q15910	724	D	0.0	0.0	0.9919354838709676	0.0	0.0	0.0	0.0	0.0	0.0	0.0	0.0	0.0	0.0	0.0	0.0080645161290322	0.0	0.0	0.0	0.0	0.0
Q15910	725	Y	0.0080645161290322	0.0	0.0	0.0	0.0080645161290322	0.0	0.0	0.0	0.0	0.0	0.0	0.0	0.0	0.0	0.0	0.0	0.0	0.0	0.0	0.9838709677419356
Q15910	726	R	0.0	0.0	0.0	0.0	0.0	0.0	0.0	0.0	0.0	0.0080645161290322	0.0	0.0	0.0	0.0	0.9838709677419356	0.0080645161290322	0.0	0.0	0.0	0.0
Q15910	727	Y	0.0	0.0	0.0	0.0	0.0	0.0	0.0	0.0	0.0	0.0161290322580645	0.0	0.0	0.0	0.0080645161290322	0.0	0.0	0.0	0.0	0.0	0.9758064516129032
Q15910	728	S	0.0081967213114754	0.0	0.0	0.0	0.0	0.7950819672131147	0.0	0.0	0.0	0.0	0.0	0.0	0.0	0.0	0.0	0.1967213114754098	0.0	0.0	0.0	0.0
Q15910	729	Q	0.0245901639344262	0.0	0.0	0.0	0.0	0.0	0.0	0.0	0.0081967213114754	0.0081967213114754	0.0	0.0	0.7868852459016393	0.1721311475409836	0.0	0.0	0.0	0.0	0.0	0.0
Q15910	730	A	0.1557377049180328	0.0	0.0081967213114754	0.0	0.0	0.0	0.0	0.0	0.0	0.0	0.0	0.0081967213114754	0.0081967213114754	0.0	0.0	0.0081967213114754	0.8114754098360656	0.0	0.0	0.0
Q15910	731	D	0.0	0.0	0.2764227642276423	0.7073170731707317	0.008130081300813	0.0	0.0	0.0	0.0	0.0	0.0	0.0	0.0	0.0	0.0	0.0	0.0	0.008130081300813	0.0	0.0
Q15910	732	A	0.2113821138211382	0.0	0.0	0.0	0.0	0.0	0.0	0.0	0.0	0.0	0.0	0.0	0.0	0.7235772357723578	0.0	0.065040650406504	0.0	0.0	0.0	0.0
Q15910	733	L	0.008130081300813	0.0	0.0	0.0	0.0	0.0	0.0	0.0	0.0	0.983739837398374	0.008130081300813	0.0	0.0	0.0	0.0	0.0	0.0	0.0	0.0	0.0
Q15910	735	Y	0.0	0.0	0.0	0.0	0.7540983606557377	0.0	0.0	0.0	0.0	0.0081967213114754	0.0	0.0	0.0	0.0	0.0	0.0	0.0	0.0	0.0	0.2377049180327868
Q15910	736	V	0.0	0.0	0.0	0.0	0.0	0.0	0.0	0.0	0.0	0.008130081300813	0.0	0.0	0.0	0.0	0.0	0.0	0.0	0.991869918699187	0.0	0.0
Q15910	737	G	0.008130081300813	0.0	0.0	0.0	0.0	0.975609756097561	0.0	0.0	0.0	0.0	0.0	0.008130081300813	0.0	0.0	0.008130081300813	0.0	0.0	0.0	0.0	0.0
Q15910	738	I	0.0	0.0	0.0	0.0	0.0	0.0	0.0	0.991869918699187	0.0	0.008130081300813	0.0	0.0	0.0	0.0	0.0	0.0	0.0	0.0	0.0	0.0
Q15910	739	E	0.008130081300813	0.0	0.0	0.991869918699187	0.0	0.0	0.0	0.0	0.0	0.0	0.0	0.0	0.0	0.0	0.0	0.0	0.0	0.0	0.0	0.0
Q15910	740	R	0.0	0.0	0.0	0.0	0.0	0.0	0.0	0.0	0.048780487804878	0.0	0.0	0.0	0.0	0.0	0.934959349593496	0.008130081300813	0.0	0.0	0.008130081300813	0.0
Q15910	741	E	0.0	0.0	0.1544715447154471	0.8211382113821138	0.0	0.0	0.0	0.0	0.0	0.0	0.0	0.0	0.0	0.008130081300813	0.0	0.0	0.008130081300813	0.008130081300813	0.0	0.0
Q15910	743	E	0.0	0.0192307692307692	0.1346153846153846	0.8076923076923077	0.0	0.0	0.0	0.0	0.0	0.0	0.0	0.0192307692307692	0.0	0.0	0.0192307692307692	0.0	0.0	0.0	0.0	0.0
Q15910	744	I	0.02	0.0	0.0	0.02	0.76	0.0	0.0	0.08	0.0	0.02	0.02	0.0	0.0	0.02	0.0	0.0	0.0	0.04	0.0	0.02
Q15937	0	M	0.0	0.0	0.0	0.0	0.0	0.0	0.0	0.0	0.0	0.0	1.0	0.0	0.0	0.0	0.0	0.0	0.0	0.0	0.0	0.0
Q15937	1	L	0.0	0.0	0.0	0.0	0.0	0.0	0.0	0.0	0.0	1.0	0.0	0.0	0.0	0.0	0.0	0.0	0.0	0.0	0.0	0.0
Q15937	2	E	0.0	0.0	0.0	1.0	0.0	0.0	0.0	0.0	0.0	0.0	0.0	0.0	0.0	0.0	0.0	0.0	0.0	0.0	0.0	0.0
Q15937	3	E	0.0	0.0	0.0	1.0	0.0	0.0	0.0	0.0	0.0	0.0	0.0	0.0	0.0	0.0	0.0	0.0	0.0	0.0	0.0	0.0
Q15937	4	G	0.0	0.0	0.0	0.0	0.0	1.0	0.0	0.0	0.0	0.0	0.0	0.0	0.0	0.0	0.0	0.0	0.0	0.0	0.0	0.0
Q15937	5	V	0.0	0.0	0.0	0.0	0.0	0.0	0.0	0.0	0.0	0.0	0.0	0.0	0.0	0.0	0.0	0.0	0.0	1.0	0.0	0.0
Q15937	6	L	0.0	0.0	0.0	0.0	0.0	0.0	0.0	0.0	0.0	1.0	0.0	0.0	0.0	0.0	0.0	0.0	0.0	0.0	0.0	0.0
Q15937	7	P	0.0	0.0	0.0	0.0	0.0	0.0	0.0	0.0	0.0	0.0	0.0	0.0	1.0	0.0	0.0	0.0	0.0	0.0	0.0	0.0
Q15937	8	S	0.0	0.0	0.0	0.0	0.0	0.0	0.0	0.0	0.0	0.0	0.0	0.0	0.0	0.0	0.0	1.0	0.0	0.0	0.0	0.0
Q15937	9	P	0.0	0.0	0.0	0.0	0.0	0.0	0.0	0.0	0.0	0.0	0.0	0.0	1.0	0.0	0.0	0.0	0.0	0.0	0.0	0.0
Q15937	13	L	0.0	0.0	0.0	0.0	0.0	0.0	0.0	0.0	0.0	1.0	0.0	0.0	0.0	0.0	0.0	0.0	0.0	0.0	0.0	0.0
Q15937	15	Q	0.0	0.0	0.0	0.2	0.0	0.0	0.0	0.0	0.0	0.0	0.0	0.0	0.0	0.8	0.0	0.0	0.0	0.0	0.0	0.0
Q15937	16	E	0.0	0.0	0.0	0.8	0.0	0.0	0.0	0.0	0.0	0.0	0.0	0.0	0.0	0.0	0.0	0.0	0.0	0.2	0.0	0.0
Q15937	17	E	0.0	0.0	0.0	0.8	0.0	0.2	0.0	0.0	0.0	0.0	0.0	0.0	0.0	0.0	0.0	0.0	0.0	0.0	0.0	0.0
Q15937	22	E	0.0	0.0	0.0	1.0	0.0	0.0	0.0	0.0	0.0	0.0	0.0	0.0	0.0	0.0	0.0	0.0	0.0	0.0	0.0	0.0
Q15937	23	G	0.0	0.0	0.0	0.0	0.0	0.8	0.0	0.0	0.0	0.0	0.0	0.0	0.0	0.0	0.2	0.0	0.0	0.0	0.0	0.0
Q15937	24	M	0.0	0.0	0.0	0.0	0.0	0.0	0.0	0.0	0.0	0.0	1.0	0.0	0.0	0.0	0.0	0.0	0.0	0.0	0.0	0.0
Q15937	25	A	0.8333333333333334	0.0	0.0	0.0	0.0	0.0	0.0	0.0	0.0	0.0	0.0	0.0	0.0	0.0	0.0	0.0	0.0	0.1666666666666666	0.0	0.0
Q15937	28	L	0.0	0.0	0.0	0.0	0.0	0.0	0.0	0.0	0.0	1.0	0.0	0.0	0.0	0.0	0.0	0.0	0.0	0.0	0.0	0.0
Q15937	39	F	0.0	0.0	0.0	0.0	1.0	0.0	0.0	0.0	0.0	0.0	0.0	0.0	0.0	0.0	0.0	0.0	0.0	0.0	0.0	0.0
Q15937	42	V	0.0	0.0	0.0	0.0	0.0	0.0	0.0	0.0	0.0	0.0	0.0	0.0	0.0	0.0	0.0	0.0	0.0	1.0	0.0	0.0
Q15937	44	V	0.0	0.0	0.0	0.0	0.0	0.0	0.0	0.0	0.0	0.0	0.0714285714285714	0.0	0.0	0.0	0.0	0.0	0.0	0.9285714285714286	0.0	0.0
Q15937	46	F	0.0	0.0	0.0	0.0	1.0	0.0	0.0	0.0	0.0	0.0	0.0	0.0	0.0	0.0	0.0	0.0	0.0	0.0	0.0	0.0
Q15937	49	E	0.0	0.0	0.0	0.8571428571428571	0.0	0.0714285714285714	0.0	0.0	0.0714285714285714	0.0	0.0	0.0	0.0	0.0	0.0	0.0	0.0	0.0	0.0	0.0
Q15937	50	R	0.0	0.0	0.0	0.7142857142857143	0.0	0.1428571428571428	0.0	0.0	0.0	0.0	0.0	0.0	0.0	0.0714285714285714	0.0714285714285714	0.0	0.0	0.0	0.0	0.0
Q15937	51	W	0.0	0.0	0.0	0.0	0.0	0.0	0.0	0.0	0.0	0.0	0.0	0.0	0.0	0.0	0.0	0.0	0.0	0.0	1.0	0.0
Q15937	54	L	0.0	0.0	0.0	0.0	0.0	0.0	0.0	0.0	0.0	0.9285714285714286	0.0	0.0	0.0	0.0	0.0	0.0714285714285714	0.0	0.0	0.0	0.0
Q15937	59	R	0.0	0.0	0.0	0.0	0.0	0.0	0.0	0.0	0.2142857142857142	0.0	0.0	0.0	0.0	0.0	0.7857142857142857	0.0	0.0	0.0	0.0	0.0
Q15937	61	R	0.0	0.0	0.0	0.0	0.0	0.0	0.0	0.0	0.0	0.8888888888888888	0.0	0.0	0.0	0.0	0.1111111111111111	0.0	0.0	0.0	0.0	0.0
Q15937	66	I	0.0	0.0	0.0	0.0	0.0	0.0	0.0	0.2	0.0	0.0	0.7333333333333333	0.0	0.0	0.0	0.0	0.0	0.0666666666666666	0.0	0.0	0.0
Q15937	68	G	0.0	0.0	0.1333333333333333	0.8	0.0	0.0666666666666666	0.0	0.0	0.0	0.0	0.0	0.0	0.0	0.0	0.0	0.0	0.0	0.0	0.0	0.0
Q15937	71	R	0.0	0.0	0.0	0.0666666666666666	0.0	0.0	0.0	0.0	0.0666666666666666	0.0	0.0	0.0	0.0	0.0	0.8	0.0	0.0	0.0	0.0666666666666666	0.0
Q15937	72	S	0.0	0.0	0.0	0.0	0.0	0.0	0.0	0.0	0.0	0.0	0.0	0.8666666666666667	0.0	0.0	0.0	0.1333333333333333	0.0	0.0	0.0	0.0
Q15937	73	L	0.0	0.0	0.0	0.0	0.0666666666666666	0.0	0.0	0.0	0.0	0.8666666666666667	0.0666666666666666	0.0	0.0	0.0	0.0	0.0	0.0	0.0	0.0	0.0
Q15937	74	V	0.1875	0.0	0.0	0.0	0.0	0.0	0.0	0.0	0.0	0.0	0.0625	0.0	0.0	0.0	0.0	0.0	0.0	0.75	0.0	0.0
Q15937	76	L	0.0	0.0	0.0	0.0	0.0	0.0	0.0	0.0	0.0	0.9375	0.0	0.0	0.0625	0.0	0.0	0.0	0.0	0.0	0.0	0.0
Q15937	77	G	0.0	0.0	0.0625	0.0	0.0	0.9375	0.0	0.0	0.0	0.0	0.0	0.0	0.0	0.0	0.0	0.0	0.0	0.0	0.0	0.0
Q15937	78	L	0.0	0.0	0.0	0.0	0.0	0.0	0.0	0.0	0.0	0.9375	0.0	0.0	0.0	0.0	0.0625	0.0	0.0	0.0	0.0	0.0
Q15937	81	S	0.0625	0.0	0.0	0.0	0.0	0.0	0.0	0.0	0.0	0.0	0.0	0.0	0.0	0.0	0.0	0.875	0.0	0.0625	0.0	0.0
Q15937	82	Q	0.0	0.0	0.0	0.0	0.0	0.0	0.0	0.0	0.7058823529411765	0.0	0.0	0.0	0.0	0.2352941176470588	0.0	0.0588235294117647	0.0	0.0	0.0	0.0
Q15937	83	P	0.0	0.0	0.0	0.0	0.0	0.0	0.0	0.0	0.0	0.0	0.0	0.0	1.0	0.0	0.0	0.0	0.0	0.0	0.0	0.0
Q15937	87	S	0.0	0.0588235294117647	0.0588235294117647	0.0	0.0588235294117647	0.0	0.0	0.0	0.0	0.0588235294117647	0.0	0.0	0.0	0.0	0.0	0.7058823529411765	0.0	0.0	0.0	0.0588235294117647
Q15937	89	L	0.0	0.0	0.0	0.0	0.0588235294117647	0.0	0.0	0.0	0.0	0.7647058823529411	0.1176470588235294	0.0	0.0	0.0	0.0	0.0	0.0	0.0588235294117647	0.0	0.0
Q15937	90	E	0.0	0.0	0.0588235294117647	0.8823529411764706	0.0	0.0	0.0	0.0	0.0	0.0	0.0	0.0	0.0588235294117647	0.0	0.0	0.0	0.0	0.0	0.0	0.0
Q15937	91	Q	0.0	0.0	0.0	0.0	0.0	0.0	0.0	0.0	0.0	0.0588235294117647	0.0	0.0	0.0	0.7647058823529411	0.1176470588235294	0.0	0.0588235294117647	0.0	0.0	0.0
Q15937	96	W	0.0	0.0625	0.0	0.0	0.0	0.0	0.0	0.0	0.0	0.0	0.0	0.0	0.0	0.0	0.125	0.0	0.0	0.0	0.8125	0.0
Q15937	128	Q	0.0	0.0	0.0	0.0	0.0	0.0	0.0434782608695652	0.0	0.0434782608695652	0.0	0.0	0.0	0.0	0.8260869565217391	0.0	0.0434782608695652	0.0	0.0434782608695652	0.0	0.0
Q15937	138	D	0.0	0.0	0.1176470588235294	0.7647058823529411	0.0	0.0	0.0	0.0	0.0588235294117647	0.0	0.0	0.0	0.0	0.0	0.0	0.0	0.0	0.0588235294117647	0.0	0.0
Q15937	148	K	0.0	0.0	0.0	0.1111111111111111	0.0	0.0	0.0	0.0	0.8518518518518519	0.0	0.0	0.0	0.0	0.0	0.037037037037037	0.0	0.0	0.0	0.0	0.0
Q15937	156	L	0.0	0.0	0.0	0.0	0.0512820512820512	0.0	0.0256410256410256	0.0769230769230769	0.0	0.7435897435897436	0.0	0.0	0.0	0.0	0.0	0.0	0.0	0.1025641025641025	0.0	0.0
Q15937	165	E	0.0	0.0	0.0	0.1463414634146341	0.0	0.7317073170731707	0.0	0.0	0.0	0.0	0.0	0.0	0.0	0.024390243902439	0.024390243902439	0.073170731707317	0.0	0.0	0.0	0.0
Q15937	167	R	0.0	0.0	0.0	0.0	0.0	0.024390243902439	0.0	0.024390243902439	0.7073170731707317	0.0	0.0	0.0	0.0	0.0	0.2439024390243902	0.0	0.0	0.0	0.0	0.0
Q15937	168	P	0.024390243902439	0.0	0.0	0.0	0.0	0.0	0.0	0.0	0.0	0.1951219512195122	0.0	0.0	0.7317073170731707	0.0	0.0	0.048780487804878	0.0	0.0	0.0	0.0
Q15937	171	C	0.0	0.926829268292683	0.0	0.0	0.0	0.0	0.0	0.0	0.0	0.0	0.0	0.0	0.0	0.0	0.048780487804878	0.0	0.0	0.0	0.0	0.024390243902439
Q15937	174	H	0.0	0.8292682926829268	0.0	0.0	0.0	0.0	0.1463414634146341	0.0	0.0	0.0	0.0	0.0	0.0	0.024390243902439	0.0	0.0	0.0	0.0	0.0	0.0
Q15937	176	E	0.0	0.0	0.024390243902439	0.048780487804878	0.0	0.0	0.0	0.024390243902439	0.8780487804878049	0.0	0.0	0.0	0.0	0.024390243902439	0.0	0.0	0.0	0.0	0.0	0.0
Q15937	178	F	0.0	0.0	0.0	0.0	0.975609756097561	0.0	0.0	0.0	0.0	0.0	0.0	0.0	0.0	0.0	0.0	0.024390243902439	0.0	0.0	0.0	0.0
Q15937	184	L	0.0	0.0	0.0	0.0	0.048780487804878	0.0	0.0	0.024390243902439	0.0	0.8048780487804879	0.024390243902439	0.0	0.0	0.0	0.024390243902439	0.0	0.024390243902439	0.048780487804878	0.0	0.0
Q15937	187	H	0.0	0.0	0.0	0.0	0.0	0.0	0.8780487804878049	0.0	0.0	0.048780487804878	0.0	0.0	0.024390243902439	0.0	0.0	0.048780487804878	0.0	0.0	0.0	0.0
Q15937	188	R	0.024390243902439	0.0	0.0	0.024390243902439	0.0	0.0	0.1219512195121951	0.0	0.0	0.048780487804878	0.0	0.0	0.0	0.7073170731707317	0.048780487804878	0.024390243902439	0.0	0.0	0.0	0.0
Q15937	189	A	0.0714285714285714	0.0	0.0238095238095238	0.8095238095238095	0.0	0.0238095238095238	0.0	0.0	0.0238095238095238	0.0	0.0	0.0	0.0	0.0	0.0	0.0	0.0	0.0476190476190476	0.0	0.0
Q15937	190	K	0.0	0.0	0.0	0.0238095238095238	0.0	0.0	0.0	0.0	0.8809523809523809	0.0	0.0	0.0238095238095238	0.0	0.0238095238095238	0.0476190476190476	0.0	0.0	0.0	0.0	0.0
Q15937	191	P	0.0238095238095238	0.0	0.0	0.0	0.0	0.0	0.0	0.0	0.0	0.0	0.0	0.0	0.9285714285714286	0.0	0.0	0.0238095238095238	0.0238095238095238	0.0	0.0	0.0
Q15937	192	Y	0.0	0.0	0.0	0.0	0.0714285714285714	0.0	0.0238095238095238	0.0	0.0	0.0	0.0	0.0	0.0	0.0	0.0	0.0	0.0	0.0	0.0	0.9047619047619048
Q15937	194	C	0.0	0.9767441860465116	0.0	0.0	0.0	0.0	0.0	0.0	0.0	0.0232558139534883	0.0	0.0	0.0	0.0	0.0	0.0	0.0	0.0	0.0	0.0
Q15937	197	C	0.0	0.9767441860465116	0.0	0.0	0.0	0.0	0.0	0.0	0.0	0.0	0.0	0.0	0.0	0.0	0.0	0.0	0.0	0.0	0.0	0.0232558139534883
Q15937	198	G	0.0	0.0	0.0232558139534883	0.0	0.0	0.9302325581395348	0.0	0.0	0.0232558139534883	0.0	0.0	0.0	0.0	0.0	0.0232558139534883	0.0	0.0	0.0	0.0	0.0
Q15937	199	K	0.0	0.0	0.0	0.0	0.0	0.0	0.0	0.0	0.9534883720930232	0.0	0.0	0.0465116279069767	0.0	0.0	0.0	0.0	0.0	0.0	0.0	0.0
Q15937	201	F	0.0	0.0	0.0	0.0	0.9767441860465116	0.0	0.0	0.0	0.0	0.0232558139534883	0.0	0.0	0.0	0.0	0.0	0.0	0.0	0.0	0.0	0.0
Q15937	202	S	0.0	0.0	0.0	0.0	0.0	0.0	0.0	0.0232558139534883	0.0232558139534883	0.0	0.0	0.0697674418604651	0.0	0.0	0.0930232558139534	0.7441860465116279	0.0465116279069767	0.0	0.0	0.0
Q15937	205	S	0.0697674418604651	0.0	0.0	0.0	0.0	0.0232558139534883	0.0	0.0232558139534883	0.0	0.0232558139534883	0.0	0.0465116279069767	0.0	0.0	0.0	0.7906976744186046	0.0232558139534883	0.0	0.0	0.0
Q15937	210	H	0.0	0.0	0.0	0.0	0.0	0.0	0.9767441860465116	0.0	0.0	0.0	0.0	0.0	0.0	0.0	0.0	0.0	0.0	0.0	0.0	0.0232558139534883
Q15937	211	Q	0.0	0.0	0.0	0.0697674418604651	0.0	0.0	0.0232558139534883	0.0	0.0465116279069767	0.0232558139534883	0.0	0.0	0.0	0.7209302325581395	0.1162790697674418	0.0	0.0	0.0	0.0	0.0
Q15937	212	K	0.0	0.0	0.0	0.0	0.0	0.0	0.0	0.0	0.1860465116279069	0.0	0.0	0.0	0.0	0.0	0.7906976744186046	0.0232558139534883	0.0	0.0	0.0	0.0
Q15937	214	H	0.0	0.0	0.0232558139534883	0.0	0.0	0.0	0.9767441860465116	0.0	0.0	0.0	0.0	0.0	0.0	0.0	0.0	0.0	0.0	0.0	0.0	0.0
Q15937	215	T	0.0	0.0	0.0	0.0	0.0	0.0	0.0	0.0232558139534883	0.0	0.0	0.0	0.0232558139534883	0.0	0.0	0.0	0.0465116279069767	0.8837209302325582	0.0	0.0	0.0232558139534883
Q15937	216	G	0.0	0.0	0.0	0.0	0.0	0.9534883720930232	0.0	0.0	0.0	0.0	0.0	0.0	0.0	0.0	0.0232558139534883	0.0	0.0	0.0232558139534883	0.0	0.0
Q15937	218	K	0.0	0.0	0.0	0.0	0.0	0.0	0.0	0.0	0.7441860465116279	0.0	0.0	0.0	0.0	0.0	0.2558139534883721	0.0	0.0	0.0	0.0	0.0
Q15937	219	P	0.0	0.0	0.0	0.0	0.0	0.0	0.0	0.0	0.0	0.0	0.0	0.0	0.9302325581395348	0.0	0.0	0.0232558139534883	0.0465116279069767	0.0	0.0	0.0
Q15937	220	Y	0.0	0.0	0.0	0.0	0.0930232558139534	0.0	0.0465116279069767	0.0	0.0	0.0	0.0	0.0	0.0	0.0	0.0	0.0	0.0	0.0	0.0	0.8604651162790697
Q15937	221	E	0.0	0.0	0.0	0.7209302325581395	0.0	0.0	0.0232558139534883	0.0	0.1860465116279069	0.0232558139534883	0.0	0.0232558139534883	0.0	0.0	0.0	0.0	0.0	0.0232558139534883	0.0	0.0
Q15937	222	C	0.0	1.0	0.0	0.0	0.0	0.0	0.0	0.0	0.0	0.0	0.0	0.0	0.0	0.0	0.0	0.0	0.0	0.0	0.0	0.0
Q15937	225	C	0.0	0.9767441860465116	0.0	0.0	0.0	0.0	0.0	0.0	0.0	0.0	0.0	0.0	0.0	0.0	0.0	0.0	0.0	0.0	0.0	0.0232558139534883
Q15937	226	G	0.0232558139534883	0.0	0.0232558139534883	0.0465116279069767	0.0	0.8372093023255814	0.0	0.0	0.0	0.0	0.0	0.0	0.0	0.0	0.0465116279069767	0.0232558139534883	0.0	0.0	0.0	0.0
Q15937	227	K	0.0	0.0	0.0	0.0	0.0	0.0	0.0	0.0	0.9534883720930232	0.0	0.0	0.0232558139534883	0.0	0.0	0.0232558139534883	0.0	0.0	0.0	0.0	0.0
Q15937	228	A	0.7441860465116279	0.0	0.0	0.0232558139534883	0.0	0.0	0.0	0.0	0.0	0.0	0.0	0.0	0.0	0.0	0.0	0.0930232558139534	0.1395348837209302	0.0	0.0	0.0
Q15937	229	F	0.0	0.0	0.0	0.0	1.0	0.0	0.0	0.0	0.0	0.0	0.0	0.0	0.0	0.0	0.0	0.0	0.0	0.0	0.0	0.0
Q15937	235	L	0.0	0.0	0.0	0.0	0.0465116279069767	0.0	0.0	0.0	0.0	0.9302325581395348	0.0	0.0	0.0	0.0	0.0	0.0	0.0	0.0232558139534883	0.0	0.0
Q15937	238	H	0.0	0.0	0.0	0.0	0.0	0.0	0.9767441860465116	0.0	0.0	0.0	0.0	0.0	0.0	0.0232558139534883	0.0	0.0	0.0	0.0	0.0	0.0
Q15937	240	R	0.0	0.0	0.0	0.0	0.0	0.0	0.0	0.0	0.0238095238095238	0.0238095238095238	0.0	0.0238095238095238	0.0	0.0	0.9285714285714286	0.0	0.0	0.0	0.0	0.0
Q15937	242	H	0.0	0.0	0.0	0.0	0.0	0.0	0.9767441860465116	0.0	0.0	0.0	0.0	0.0	0.0	0.0232558139534883	0.0	0.0	0.0	0.0	0.0	0.0
Q15937	243	T	0.0	0.0	0.0	0.0	0.0	0.0	0.0	0.0	0.0	0.0	0.0	0.0	0.0	0.0	0.0	0.0232558139534883	0.9767441860465116	0.0	0.0	0.0
Q15937	244	G	0.0	0.0	0.0232558139534883	0.0232558139534883	0.0	0.9069767441860463	0.0	0.0	0.0232558139534883	0.0	0.0	0.0	0.0	0.0	0.0	0.0232558139534883	0.0	0.0	0.0	0.0
Q15937	245	E	0.0232558139534883	0.0	0.0232558139534883	0.9069767441860463	0.0	0.0	0.0	0.0	0.0	0.0	0.0	0.0	0.0	0.0465116279069767	0.0	0.0	0.0	0.0	0.0	0.0
Q15937	246	K	0.0	0.0	0.0	0.0	0.0	0.0	0.0	0.0	0.9302325581395348	0.0	0.0	0.0	0.0	0.0	0.0697674418604651	0.0	0.0	0.0	0.0	0.0
Q15937	247	P	0.0	0.0	0.0	0.0	0.0	0.0	0.0232558139534883	0.0	0.0	0.0	0.0	0.0	0.9534883720930232	0.0	0.0232558139534883	0.0	0.0	0.0	0.0	0.0
Q15937	250	C	0.0	1.0	0.0	0.0	0.0	0.0	0.0	0.0	0.0	0.0	0.0	0.0	0.0	0.0	0.0	0.0	0.0	0.0	0.0	0.0
Q15937	253	C	0.0	1.0	0.0	0.0	0.0	0.0	0.0	0.0	0.0	0.0	0.0	0.0	0.0	0.0	0.0	0.0	0.0	0.0	0.0	0.0
Q15937	254	G	0.0	0.0	0.0	0.0	0.0	1.0	0.0	0.0	0.0	0.0	0.0	0.0	0.0	0.0	0.0	0.0	0.0	0.0	0.0	0.0
Q15937	255	R	0.0	0.0	0.0	0.0	0.0	0.0	0.0	0.0	0.8604651162790697	0.0	0.0	0.0	0.0	0.0	0.1395348837209302	0.0	0.0	0.0	0.0	0.0
Q15937	256	A	0.7441860465116279	0.0	0.0	0.0	0.0	0.0	0.0	0.0	0.0	0.0	0.0	0.0	0.0	0.0	0.0	0.1162790697674418	0.1162790697674418	0.0232558139534883	0.0	0.0
Q15937	257	F	0.0	0.0	0.0	0.0	1.0	0.0	0.0	0.0	0.0	0.0	0.0	0.0	0.0	0.0	0.0	0.0	0.0	0.0	0.0	0.0
Q15937	263	L	0.0	0.0	0.0	0.0	0.0476190476190476	0.0	0.0	0.0238095238095238	0.0	0.9285714285714286	0.0	0.0	0.0	0.0	0.0	0.0	0.0	0.0	0.0	0.0
Q15937	266	H	0.0	0.0	0.0	0.0	0.0	0.0	1.0	0.0	0.0	0.0	0.0	0.0	0.0	0.0	0.0	0.0	0.0	0.0	0.0	0.0
Q15937	268	R	0.0238095238095238	0.0	0.0	0.0	0.0	0.0	0.0	0.0	0.0476190476190476	0.0238095238095238	0.0	0.0	0.0	0.0	0.8809523809523809	0.0238095238095238	0.0	0.0	0.0	0.0
Q15937	270	H	0.0	0.0	0.0	0.0	0.0	0.0	1.0	0.0	0.0	0.0	0.0	0.0	0.0	0.0	0.0	0.0	0.0	0.0	0.0	0.0
Q15937	271	T	0.0	0.0	0.0	0.0	0.0	0.0	0.0	0.0	0.0	0.0	0.0	0.0238095238095238	0.0	0.0	0.0238095238095238	0.0714285714285714	0.8809523809523809	0.0	0.0	0.0
Q15937	272	G	0.0	0.0	0.0	0.0238095238095238	0.0	0.9285714285714286	0.0	0.0476190476190476	0.0	0.0	0.0	0.0	0.0	0.0	0.0	0.0	0.0	0.0	0.0	0.0
Q15937	273	E	0.0238095238095238	0.0	0.0238095238095238	0.8571428571428571	0.0	0.0	0.0	0.0	0.0476190476190476	0.0	0.0	0.0	0.0	0.0	0.0238095238095238	0.0	0.0	0.0238095238095238	0.0	0.0
Q15937	274	K	0.0	0.0	0.0	0.0	0.0	0.0	0.0	0.0	0.8333333333333334	0.0	0.0	0.0	0.0	0.0	0.1666666666666666	0.0	0.0	0.0	0.0	0.0
Q15937	275	P	0.0	0.0238095238095238	0.0	0.0	0.0	0.0	0.0	0.0	0.0	0.0	0.0	0.0	0.9285714285714286	0.0	0.0476190476190476	0.0	0.0	0.0	0.0	0.0
Q15937	276	Y	0.0	0.0	0.0	0.0	0.1904761904761904	0.0	0.0	0.0	0.0	0.0	0.0	0.0	0.0	0.0	0.0	0.0	0.0	0.0	0.0	0.8095238095238095
Q15937	278	C	0.0	1.0	0.0	0.0	0.0	0.0	0.0	0.0	0.0	0.0	0.0	0.0	0.0	0.0	0.0	0.0	0.0	0.0	0.0	0.0
Q15937	281	C	0.0	1.0	0.0	0.0	0.0	0.0	0.0	0.0	0.0	0.0	0.0	0.0	0.0	0.0	0.0	0.0	0.0	0.0	0.0	0.0
Q15937	283	K	0.0	0.0	0.0	0.0	0.0	0.0	0.0	0.0	0.9047619047619048	0.0	0.0476190476190476	0.0	0.0	0.0	0.0476190476190476	0.0	0.0	0.0	0.0	0.0
Q15937	285	F	0.0	0.0	0.0	0.0	1.0	0.0	0.0	0.0	0.0	0.0	0.0	0.0	0.0	0.0	0.0	0.0	0.0	0.0	0.0	0.0
Q15937	289	S	0.0238095238095238	0.0	0.0	0.0	0.0	0.0476190476190476	0.0	0.0	0.0	0.0	0.0	0.0	0.0	0.0238095238095238	0.0238095238095238	0.8095238095238095	0.0714285714285714	0.0	0.0	0.0
Q15937	291	L	0.0	0.0	0.0	0.0	0.0232558139534883	0.0	0.0	0.0	0.0	0.9069767441860463	0.0	0.0	0.0	0.0	0.0232558139534883	0.0	0.0	0.0465116279069767	0.0	0.0
Q15937	294	H	0.0	0.0	0.0	0.0	0.0	0.0	1.0	0.0	0.0	0.0	0.0	0.0	0.0	0.0	0.0	0.0	0.0	0.0	0.0	0.0
Q15937	295	Q	0.0	0.0	0.0	0.0232558139534883	0.0	0.0	0.0232558139534883	0.0	0.0232558139534883	0.0465116279069767	0.0	0.0	0.0	0.8837209302325582	0.0	0.0	0.0	0.0	0.0	0.0
Q15937	296	R	0.0232558139534883	0.0	0.0	0.0	0.0	0.0	0.0	0.0232558139534883	0.0465116279069767	0.0	0.0	0.0	0.0	0.0	0.8837209302325582	0.0232558139534883	0.0	0.0	0.0	0.0
Q15937	297	I	0.0	0.0	0.0	0.0	0.0	0.0	0.0	0.8372093023255814	0.0	0.0	0.0	0.0232558139534883	0.0	0.0	0.0	0.0	0.0697674418604651	0.0697674418604651	0.0	0.0
Q15937	298	H	0.0	0.0	0.0	0.0	0.0	0.0	1.0	0.0	0.0	0.0	0.0	0.0	0.0	0.0	0.0	0.0	0.0	0.0	0.0	0.0
Q15937	299	T	0.0232558139534883	0.0	0.0	0.0	0.0	0.0	0.0	0.0	0.0	0.0	0.0	0.0232558139534883	0.0	0.0	0.0	0.0465116279069767	0.9069767441860463	0.0	0.0	0.0
Q15937	300	G	0.0	0.0	0.0	0.0	0.0	0.9767441860465116	0.0	0.0	0.0	0.0	0.0	0.0	0.0	0.0	0.0	0.0	0.0	0.0232558139534883	0.0	0.0
Q15937	301	E	0.0	0.0	0.0232558139534883	0.9767441860465116	0.0	0.0	0.0	0.0	0.0	0.0	0.0	0.0	0.0	0.0	0.0	0.0	0.0	0.0	0.0	0.0
Q15937	302	K	0.0	0.0	0.0	0.0	0.0	0.0	0.0	0.0	0.8837209302325582	0.0	0.0	0.0	0.0	0.0	0.1162790697674418	0.0	0.0	0.0	0.0	0.0
Q15937	303	P	0.0	0.0232558139534883	0.0	0.0	0.0	0.0	0.0	0.0	0.0	0.0	0.0	0.0	0.9767441860465116	0.0	0.0	0.0	0.0	0.0	0.0	0.0
Q15937	304	Y	0.0	0.0	0.0	0.0	0.0697674418604651	0.0	0.0	0.0	0.0	0.0	0.0	0.0	0.0	0.0	0.0	0.0	0.0	0.0	0.0	0.9302325581395348
Q15937	306	C	0.0	1.0	0.0	0.0	0.0	0.0	0.0	0.0	0.0	0.0	0.0	0.0	0.0	0.0	0.0	0.0	0.0	0.0	0.0	0.0
Q15937	309	C	0.0	1.0	0.0	0.0	0.0	0.0	0.0	0.0	0.0	0.0	0.0	0.0	0.0	0.0	0.0	0.0	0.0	0.0	0.0	0.0
Q15937	311	K	0.0	0.0	0.0	0.0	0.0	0.0	0.0	0.0	0.9534883720930232	0.0	0.0	0.0	0.0	0.0	0.0465116279069767	0.0	0.0	0.0	0.0	0.0
Q15937	313	F	0.0	0.0	0.0	0.0	0.9767441860465116	0.0	0.0	0.0	0.0	0.0	0.0	0.0	0.0	0.0	0.0	0.0	0.0	0.0	0.0	0.0232558139534883
Q15937	319	L	0.0	0.0	0.0	0.0	0.0697674418604651	0.0	0.0	0.0	0.0	0.8837209302325582	0.0	0.0	0.0	0.0	0.0232558139534883	0.0	0.0	0.0232558139534883	0.0	0.0
Q15937	322	H	0.0	0.0	0.0	0.0	0.0	0.0	1.0	0.0	0.0	0.0	0.0	0.0	0.0	0.0	0.0	0.0	0.0	0.0	0.0	0.0
Q15937	323	Q	0.0	0.0	0.0	0.0465116279069767	0.0	0.0	0.0232558139534883	0.0	0.0232558139534883	0.0232558139534883	0.0	0.0	0.0	0.8604651162790697	0.0232558139534883	0.0	0.0	0.0	0.0	0.0
Q15937	324	R	0.0	0.0	0.0	0.0	0.0	0.0232558139534883	0.0	0.0232558139534883	0.0465116279069767	0.0	0.0	0.0	0.0	0.0	0.8837209302325582	0.0	0.0232558139534883	0.0	0.0	0.0
Q15937	326	H	0.0	0.0	0.0	0.0	0.0	0.0	1.0	0.0	0.0	0.0	0.0	0.0	0.0	0.0	0.0	0.0	0.0	0.0	0.0	0.0
Q15937	328	G	0.0	0.0	0.0	0.0	0.0	0.9767441860465116	0.0	0.0	0.0	0.0	0.0	0.0	0.0	0.0	0.0	0.0	0.0	0.0	0.0232558139534883	0.0
Q15937	329	E	0.0	0.0	0.0232558139534883	0.9069767441860463	0.0	0.0	0.0	0.0232558139534883	0.0232558139534883	0.0	0.0	0.0	0.0	0.0	0.0	0.0	0.0	0.0232558139534883	0.0	0.0
Q15937	330	K	0.0	0.0	0.0	0.0	0.0	0.0	0.0	0.0	0.9767441860465116	0.0	0.0	0.0	0.0	0.0	0.0232558139534883	0.0	0.0	0.0	0.0	0.0
Q15937	331	P	0.0465116279069767	0.0	0.0	0.0	0.0	0.0	0.0	0.0	0.0	0.0465116279069767	0.0	0.0	0.9069767441860463	0.0	0.0	0.0	0.0	0.0	0.0	0.0
Q15937	334	C	0.0	1.0	0.0	0.0	0.0	0.0	0.0	0.0	0.0	0.0	0.0	0.0	0.0	0.0	0.0	0.0	0.0	0.0	0.0	0.0
Q15937	337	C	0.0	1.0	0.0	0.0	0.0	0.0	0.0	0.0	0.0	0.0	0.0	0.0	0.0	0.0	0.0	0.0	0.0	0.0	0.0	0.0
Q15937	338	G	0.0	0.0	0.0232558139534883	0.0	0.0	0.9302325581395348	0.0	0.0	0.0	0.0	0.0	0.0	0.0	0.0	0.0465116279069767	0.0	0.0	0.0	0.0	0.0
Q15937	339	K	0.0	0.0	0.0	0.0	0.0	0.0	0.0	0.0	0.951219512195122	0.0	0.0	0.0	0.0	0.024390243902439	0.0	0.0	0.024390243902439	0.0	0.0	0.0
Q15937	341	F	0.0	0.0	0.0	0.0	1.0	0.0	0.0	0.0	0.0	0.0	0.0	0.0	0.0	0.0	0.0	0.0	0.0	0.0	0.0	0.0
Q15937	347	F	0.0	0.0	0.0	0.0	0.1904761904761904	0.0	0.0	0.0	0.0	0.8095238095238095	0.0	0.0	0.0	0.0	0.0	0.0	0.0	0.0	0.0	0.0
Q15937	350	H	0.0	0.0	0.0	0.0	0.0	0.0	1.0	0.0	0.0	0.0	0.0	0.0	0.0	0.0	0.0	0.0	0.0	0.0	0.0	0.0
Q15937	351	Q	0.0	0.0	0.0	0.0	0.0	0.0	0.0476190476190476	0.0	0.0	0.2142857142857142	0.0	0.0	0.0	0.7142857142857143	0.0238095238095238	0.0	0.0	0.0	0.0	0.0
Q15937	352	R	0.0	0.0	0.0	0.0	0.0	0.0	0.0	0.0	0.0714285714285714	0.0	0.0	0.0	0.0	0.0	0.9047619047619048	0.0238095238095238	0.0	0.0	0.0	0.0
Q15937	353	I	0.0	0.0	0.0	0.0	0.0	0.0	0.0	0.7857142857142857	0.0	0.0	0.0	0.0	0.0	0.0	0.0	0.0	0.119047619047619	0.0952380952380952	0.0	0.0
Q15937	354	H	0.0	0.0	0.0	0.0	0.0	0.0	1.0	0.0	0.0	0.0	0.0	0.0	0.0	0.0	0.0	0.0	0.0	0.0	0.0	0.0
Q15937	355	T	0.0	0.0	0.0	0.0	0.0	0.0	0.0	0.0	0.0	0.0	0.0256410256410256	0.0	0.0256410256410256	0.0	0.0256410256410256	0.0512820512820512	0.8717948717948718	0.0	0.0	0.0
Q15937	356	G	0.0	0.0	0.0	0.0	0.0	0.9743589743589745	0.0	0.0	0.0	0.0	0.0	0.0	0.0	0.0	0.0256410256410256	0.0	0.0	0.0	0.0	0.0
Q15937	357	E	0.0	0.0	0.0256410256410256	0.8717948717948718	0.0	0.0256410256410256	0.0	0.0	0.0	0.0	0.0	0.0512820512820512	0.0	0.0256410256410256	0.0	0.0	0.0	0.0	0.0	0.0
Q15937	358	K	0.0	0.0	0.0	0.0	0.0	0.0	0.0	0.0	0.9230769230769232	0.0	0.0	0.0256410256410256	0.0	0.0	0.0512820512820512	0.0	0.0	0.0	0.0	0.0
Q15937	359	P	0.0	0.0	0.0	0.0	0.0	0.0	0.0	0.0	0.0	0.0256410256410256	0.0	0.0	0.9487179487179488	0.0	0.0256410256410256	0.0	0.0	0.0	0.0	0.0
Q15937	362	C	0.0	1.0	0.0	0.0	0.0	0.0	0.0	0.0	0.0	0.0	0.0	0.0	0.0	0.0	0.0	0.0	0.0	0.0	0.0	0.0
Q15937	365	C	0.0	1.0	0.0	0.0	0.0	0.0	0.0	0.0	0.0	0.0	0.0	0.0	0.0	0.0	0.0	0.0	0.0	0.0	0.0	0.0
Q15937	366	G	0.0	0.0	0.0	0.0256410256410256	0.0	0.9487179487179488	0.0	0.0	0.0256410256410256	0.0	0.0	0.0	0.0	0.0	0.0	0.0	0.0	0.0	0.0	0.0
Q15937	367	K	0.0	0.0	0.0	0.0	0.0	0.0	0.0	0.0	0.9743589743589745	0.0	0.0	0.0	0.0	0.0	0.0256410256410256	0.0	0.0	0.0	0.0	0.0
Q15937	369	F	0.0	0.0	0.0	0.0	1.0	0.0	0.0	0.0	0.0	0.0	0.0	0.0	0.0	0.0	0.0	0.0	0.0	0.0	0.0	0.0
Q15937	373	A	0.1538461538461538	0.0	0.0	0.0	0.0	0.0	0.0	0.0	0.0	0.0	0.0	0.0	0.0	0.0	0.0	0.7692307692307693	0.0256410256410256	0.0512820512820512	0.0	0.0
Q15937	375	L	0.0	0.0	0.0	0.0	0.0256410256410256	0.0	0.0	0.0	0.0	0.9743589743589745	0.0	0.0	0.0	0.0	0.0	0.0	0.0	0.0	0.0	0.0
Q15937	378	H	0.0	0.0	0.0	0.0	0.0	0.0	1.0	0.0	0.0	0.0	0.0	0.0	0.0	0.0	0.0	0.0	0.0	0.0	0.0	0.0
Q15937	379	Q	0.0	0.0	0.0	0.0256410256410256	0.0	0.0	0.0	0.0	0.0512820512820512	0.0512820512820512	0.0	0.0	0.0	0.8717948717948718	0.0	0.0	0.0	0.0	0.0	0.0
Q15937	380	R	0.0	0.0	0.0	0.0	0.0	0.0	0.0	0.0	0.0	0.0	0.0	0.0	0.0	0.0	0.8974358974358975	0.0256410256410256	0.0769230769230769	0.0	0.0	0.0
Q15937	382	H	0.0	0.0	0.0	0.0	0.0	0.0	1.0	0.0	0.0	0.0	0.0	0.0	0.0	0.0	0.0	0.0	0.0	0.0	0.0	0.0
Q15937	383	T	0.0	0.0	0.0	0.0	0.0	0.0	0.0	0.0	0.0	0.0	0.0	0.0952380952380952	0.0	0.0	0.0	0.0476190476190476	0.8571428571428571	0.0	0.0	0.0
Q15937	384	G	0.0238095238095238	0.0	0.0238095238095238	0.0	0.0	0.9285714285714286	0.0	0.0	0.0	0.0	0.0	0.0	0.0	0.0	0.0	0.0	0.0	0.0238095238095238	0.0	0.0
Q15937	385	E	0.0238095238095238	0.0	0.0	0.9523809523809524	0.0	0.0	0.0	0.0	0.0	0.0238095238095238	0.0	0.0	0.0	0.0	0.0	0.0	0.0	0.0	0.0	0.0
Q15937	386	K	0.0	0.0	0.0	0.0	0.0	0.0	0.0	0.0	0.9047619047619048	0.0	0.0	0.0	0.0	0.0	0.0952380952380952	0.0	0.0	0.0	0.0	0.0
Q15937	387	P	0.0	0.0	0.0	0.0	0.0	0.0	0.0	0.0	0.0	0.0	0.0	0.0	0.9523809523809524	0.0	0.0238095238095238	0.0	0.0238095238095238	0.0	0.0	0.0
Q15937	388	Y	0.0	0.0238095238095238	0.0	0.0	0.1428571428571428	0.0	0.0238095238095238	0.0	0.0	0.0	0.0	0.0	0.0	0.0	0.0	0.0	0.0	0.0	0.0	0.8095238095238095
Q15937	390	C	0.0	1.0	0.0	0.0	0.0	0.0	0.0	0.0	0.0	0.0	0.0	0.0	0.0	0.0	0.0	0.0	0.0	0.0	0.0	0.0
Q15937	393	C	0.0	1.0	0.0	0.0	0.0	0.0	0.0	0.0	0.0	0.0	0.0	0.0	0.0	0.0	0.0	0.0	0.0	0.0	0.0	0.0
Q15937	394	G	0.0	0.0	0.0	0.0	0.0	0.8333333333333334	0.0	0.0	0.0	0.0	0.0	0.0	0.0	0.0	0.0238095238095238	0.1428571428571428	0.0	0.0	0.0	0.0
Q15937	395	K	0.0	0.0	0.0	0.0	0.0	0.0	0.0	0.0	0.9767441860465116	0.0	0.0	0.0232558139534883	0.0	0.0	0.0	0.0	0.0	0.0	0.0	0.0
Q15937	397	F	0.0	0.0	0.0	0.0	0.9767441860465116	0.0	0.0	0.0	0.0	0.0	0.0	0.0	0.0	0.0	0.0	0.0	0.0	0.0	0.0	0.0232558139534883
Q15937	403	L	0.0238095238095238	0.0	0.0	0.0	0.0	0.0	0.0	0.0	0.0	0.9761904761904762	0.0	0.0	0.0	0.0	0.0	0.0	0.0	0.0	0.0	0.0
Q15937	406	H	0.0	0.0	0.0	0.0	0.0	0.0	1.0	0.0	0.0	0.0	0.0	0.0	0.0	0.0	0.0	0.0	0.0	0.0	0.0	0.0
Q15937	407	Q	0.0	0.0	0.0	0.0238095238095238	0.0	0.0	0.0476190476190476	0.0	0.0238095238095238	0.0	0.0	0.0	0.0	0.8095238095238095	0.0952380952380952	0.0	0.0	0.0	0.0	0.0
Q15937	410	H	0.0	0.0	0.0	0.0	0.0	0.0	1.0	0.0	0.0	0.0	0.0	0.0	0.0	0.0	0.0	0.0	0.0	0.0	0.0	0.0
Q15937	411	T	0.0	0.0	0.0	0.0	0.0	0.0	0.0	0.0476190476190476	0.0	0.0	0.0	0.0	0.0	0.0	0.0	0.0238095238095238	0.9285714285714286	0.0	0.0	0.0
Q15937	412	G	0.0	0.0	0.0	0.0	0.0	0.9285714285714286	0.0	0.0	0.0	0.0	0.0	0.0	0.0	0.0	0.0476190476190476	0.0	0.0	0.0238095238095238	0.0	0.0
Q15937	413	E	0.0	0.0	0.024390243902439	0.926829268292683	0.0	0.0	0.0	0.0	0.024390243902439	0.0	0.0	0.0	0.0	0.024390243902439	0.0	0.0	0.0	0.0	0.0	0.0
Q15937	414	K	0.0	0.0	0.0	0.0	0.0	0.0	0.0	0.0	0.902439024390244	0.0	0.0	0.0	0.0	0.0	0.073170731707317	0.0	0.0	0.024390243902439	0.0	0.0
Q15937	415	P	0.0	0.0	0.0	0.0	0.0	0.0	0.024390243902439	0.024390243902439	0.0	0.024390243902439	0.0	0.0	0.902439024390244	0.0	0.024390243902439	0.0	0.0	0.0	0.0	0.0
Q15937	416	Y	0.0	0.0	0.0	0.0	0.1025641025641025	0.0	0.0256410256410256	0.0	0.0256410256410256	0.0	0.0	0.0	0.0	0.0	0.0	0.0256410256410256	0.0	0.0	0.0	0.8205128205128205
Q15937	418	C	0.0	1.0	0.0	0.0	0.0	0.0	0.0	0.0	0.0	0.0	0.0	0.0	0.0	0.0	0.0	0.0	0.0	0.0	0.0	0.0
Q15937	420	E	0.0	0.0	0.1111111111111111	0.8055555555555556	0.0	0.0	0.0277777777777777	0.0	0.0	0.0	0.0	0.0277777777777777	0.0	0.0	0.0	0.0	0.0277777777777777	0.0	0.0	0.0
Q15937	421	C	0.0	0.9444444444444444	0.0	0.0	0.0277777777777777	0.0	0.0	0.0	0.0	0.0	0.0	0.0	0.0	0.0	0.0	0.0	0.0	0.0	0.0	0.0277777777777777
Q15937	422	G	0.0	0.0	0.0	0.0	0.0	0.9166666666666666	0.0	0.0	0.0	0.0	0.0	0.0277777777777777	0.0	0.0	0.0	0.0555555555555555	0.0	0.0	0.0	0.0
Q15937	423	K	0.0	0.0	0.0	0.0	0.0	0.0	0.0	0.0	0.9722222222222222	0.0	0.0	0.0	0.0	0.0277777777777777	0.0	0.0	0.0	0.0	0.0	0.0
Q15937	425	F	0.0	0.0	0.0	0.0	1.0	0.0	0.0	0.0	0.0	0.0	0.0	0.0	0.0	0.0	0.0	0.0	0.0	0.0	0.0	0.0
Q15937	431	L	0.0285714285714285	0.0	0.0	0.0	0.0	0.0	0.0	0.0	0.0	0.9714285714285714	0.0	0.0	0.0	0.0	0.0	0.0	0.0	0.0	0.0	0.0
Q15937	434	H	0.0	0.0	0.0	0.0	0.0	0.0	1.0	0.0	0.0	0.0	0.0	0.0	0.0	0.0	0.0	0.0	0.0	0.0	0.0	0.0
Q15937	435	H	0.0	0.0	0.0	0.0	0.0	0.0	0.2058823529411764	0.0	0.0294117647058823	0.0	0.0	0.0	0.0	0.7058823529411765	0.0588235294117647	0.0	0.0	0.0	0.0	0.0
Q15937	436	I	0.0	0.0	0.0	0.0	0.0	0.0	0.0	0.1764705882352941	0.0294117647058823	0.0294117647058823	0.0	0.0	0.0	0.0294117647058823	0.7058823529411765	0.0	0.0	0.0294117647058823	0.0	0.0
Q15937	438	H	0.0	0.0	0.0	0.0	0.0	0.0	0.9705882352941176	0.0	0.0	0.0	0.0	0.0	0.0	0.0	0.0294117647058823	0.0	0.0	0.0	0.0	0.0
Q15937	439	T	0.0	0.0	0.0	0.0	0.0	0.0	0.0294117647058823	0.0	0.0	0.0294117647058823	0.0	0.0294117647058823	0.0	0.0	0.0	0.0	0.9117647058823528	0.0	0.0	0.0
Q15937	440	G	0.03125	0.0	0.0	0.0	0.0	0.9375	0.0	0.0	0.03125	0.0	0.0	0.0	0.0	0.0	0.0	0.0	0.0	0.0	0.0	0.0
Q15937	441	E	0.0	0.0	0.0	0.96875	0.0	0.03125	0.0	0.0	0.0	0.0	0.0	0.0	0.0	0.0	0.0	0.0	0.0	0.0	0.0	0.0
Q15937	442	K	0.0	0.0	0.0	0.0	0.0	0.0	0.0	0.0	0.8125	0.0	0.0	0.03125	0.0	0.0	0.15625	0.0	0.0	0.0	0.0	0.0
Q15937	443	P	0.03125	0.0	0.0	0.0	0.0	0.0	0.0	0.0	0.0	0.03125	0.0	0.0	0.9375	0.0	0.0	0.0	0.0	0.0	0.0	0.0
Q15937	444	Y	0.0	0.0	0.0	0.0	0.0625	0.0	0.0	0.03125	0.0	0.0	0.0	0.0	0.0	0.0	0.0	0.0	0.0	0.03125	0.0	0.875
Q15937	446	C	0.0	0.96875	0.0	0.0	0.0	0.0	0.0	0.0	0.0	0.0	0.0	0.0	0.0	0.0	0.0	0.03125	0.0	0.0	0.0	0.0
Q15937	448	E	0.0	0.0	0.0967741935483871	0.8064516129032258	0.0	0.0	0.0	0.0	0.0	0.0	0.0	0.0	0.0	0.064516129032258	0.032258064516129	0.0	0.0	0.0	0.0	0.0
Q15937	449	C	0.0	1.0	0.0	0.0	0.0	0.0	0.0	0.0	0.0	0.0	0.0	0.0	0.0	0.0	0.0	0.0	0.0	0.0	0.0	0.0
Q15937	450	G	0.0	0.0	0.0	0.0	0.0	0.967741935483871	0.0	0.0	0.0	0.0	0.0	0.032258064516129	0.0	0.0	0.0	0.0	0.0	0.0	0.0	0.0
Q15937	451	K	0.0	0.0	0.0	0.0	0.0	0.0	0.0	0.0	1.0	0.0	0.0	0.0	0.0	0.0	0.0	0.0	0.0	0.0	0.0	0.0
Q15937	452	A	0.7878787878787878	0.0	0.0606060606060606	0.0	0.0	0.0303030303030303	0.0	0.0	0.0	0.0	0.0	0.0	0.0	0.0	0.0303030303030303	0.0606060606060606	0.0303030303030303	0.0	0.0	0.0
Q15937	453	F	0.0	0.0	0.0	0.0	0.9696969696969696	0.0303030303030303	0.0	0.0	0.0	0.0	0.0	0.0	0.0	0.0	0.0	0.0	0.0	0.0	0.0	0.0
Q15937	457	S	0.0	0.0	0.0	0.0	0.0	0.0	0.0	0.0	0.0	0.0	0.0	0.0	0.0	0.0	0.0	0.90625	0.09375	0.0	0.0	0.0
Q15937	461	Q	0.03125	0.0	0.0	0.03125	0.0	0.0	0.0	0.0	0.0625	0.0	0.0	0.03125	0.0	0.8125	0.0	0.0	0.0	0.03125	0.0	0.0
Q15937	462	H	0.0	0.0	0.0	0.0	0.0	0.0	1.0	0.0	0.0	0.0	0.0	0.0	0.0	0.0	0.0	0.0	0.0	0.0	0.0	0.0
Q15937	463	Q	0.0	0.0	0.0	0.0	0.0	0.0	0.0303030303030303	0.0	0.0	0.0303030303030303	0.0	0.0	0.0	0.9090909090909092	0.0303030303030303	0.0	0.0	0.0	0.0	0.0
Q15937	464	R	0.0	0.0	0.0	0.0	0.0	0.0	0.0	0.0	0.0606060606060606	0.0	0.0	0.0	0.0	0.0	0.9393939393939394	0.0	0.0	0.0	0.0	0.0
Q15937	466	H	0.0	0.0	0.0	0.0	0.0	0.0	1.0	0.0	0.0	0.0	0.0	0.0	0.0	0.0	0.0	0.0	0.0	0.0	0.0	0.0
Q15937	467	T	0.0	0.0	0.0	0.0	0.0	0.0	0.0	0.0	0.0	0.0	0.0	0.0	0.0	0.0	0.0	0.0303030303030303	0.9696969696969696	0.0	0.0	0.0
Q15937	468	G	0.0	0.0	0.0303030303030303	0.0	0.0	0.9393939393939394	0.0	0.0	0.0	0.0	0.0	0.0	0.0	0.0	0.0303030303030303	0.0	0.0	0.0	0.0	0.0
Q15937	471	P	0.0	0.0	0.0	0.0	0.0	0.0	0.0	0.0	0.0	0.0	0.0	0.0	0.96875	0.0	0.03125	0.0	0.0	0.0	0.0	0.0
Q15937	472	Y	0.0	0.0	0.0	0.0	0.0625	0.0	0.03125	0.0	0.0	0.0	0.0	0.0	0.0	0.0	0.0	0.0	0.0	0.0	0.0	0.90625
Q15937	474	C	0.0	1.0	0.0	0.0	0.0	0.0	0.0	0.0	0.0	0.0	0.0	0.0	0.0	0.0	0.0	0.0	0.0	0.0	0.0	0.0
Q15937	476	E	0.032258064516129	0.0	0.032258064516129	0.8709677419354839	0.0	0.0	0.0	0.032258064516129	0.0	0.0	0.0	0.0	0.0	0.032258064516129	0.0	0.0	0.0	0.0	0.0	0.0
Q15937	477	C	0.0	1.0	0.0	0.0	0.0	0.0	0.0	0.0	0.0	0.0	0.0	0.0	0.0	0.0	0.0	0.0	0.0	0.0	0.0	0.0
Q15937	478	G	0.0	0.0	0.0	0.032258064516129	0.0	0.935483870967742	0.0	0.0	0.0	0.0	0.0	0.0	0.0	0.0	0.032258064516129	0.0	0.0	0.0	0.0	0.0
Q15937	479	K	0.0	0.0	0.0	0.0	0.0	0.0	0.0	0.0	1.0	0.0	0.0	0.0	0.0	0.0	0.0	0.0	0.0	0.0	0.0	0.0
Q15937	480	A	0.8387096774193549	0.032258064516129	0.0	0.0	0.0	0.0	0.0	0.0	0.0	0.0	0.0	0.0	0.0	0.0	0.0	0.0967741935483871	0.032258064516129	0.0	0.0	0.0
Q15937	481	F	0.0	0.0	0.0	0.0	1.0	0.0	0.0	0.0	0.0	0.0	0.0	0.0	0.0	0.0	0.0	0.0	0.0	0.0	0.0	0.0
Q15937	487	F	0.064516129032258	0.0	0.0	0.0	0.1935483870967742	0.0	0.0	0.0	0.0	0.7419354838709677	0.0	0.0	0.0	0.0	0.0	0.0	0.0	0.0	0.0	0.0
Q15937	490	H	0.0	0.0	0.0	0.0	0.0	0.0	1.0	0.0	0.0	0.0	0.0	0.0	0.0	0.0	0.0	0.0	0.0	0.0	0.0	0.0
Q15937	491	Q	0.0	0.0	0.0	0.0	0.0	0.0	0.0	0.0	0.0	0.032258064516129	0.0	0.0	0.0	0.7096774193548387	0.2580645161290322	0.0	0.0	0.0	0.0	0.0
Q15937	492	R	0.0	0.0	0.0	0.0	0.0	0.0	0.0	0.0	0.0	0.032258064516129	0.0	0.0	0.0	0.032258064516129	0.9032258064516128	0.0	0.0	0.032258064516129	0.0	0.0
Q15937	494	H	0.0	0.0	0.0	0.0	0.0	0.0	1.0	0.0	0.0	0.0	0.0	0.0	0.0	0.0	0.0	0.0	0.0	0.0	0.0	0.0
Q15937	495	A	0.1290322580645161	0.0	0.0	0.0	0.0	0.0	0.0	0.064516129032258	0.0	0.0	0.032258064516129	0.0	0.0	0.0	0.0	0.064516129032258	0.7096774193548387	0.0	0.0	0.0
Q15937	496	G	0.0	0.0	0.0	0.0	0.0	0.8333333333333334	0.0	0.0	0.0333333333333333	0.0	0.0	0.0	0.0	0.0333333333333333	0.0666666666666666	0.0	0.0	0.0333333333333333	0.0	0.0
Q15937	497	E	0.0333333333333333	0.0	0.0666666666666666	0.8333333333333334	0.0	0.0	0.0	0.0	0.0	0.0	0.0	0.0333333333333333	0.0	0.0	0.0	0.0	0.0	0.0333333333333333	0.0	0.0
Q16099	0	M	0.0	0.0	0.0	0.0	0.0	0.0	0.0	0.0	0.0	0.0	0.8666666666666667	0.0	0.0	0.0666666666666666	0.0	0.0	0.0	0.0	0.0	0.0666666666666666
Q16099	7	L	0.0	0.0	0.0	0.0416666666666666	0.0	0.0	0.0	0.0416666666666666	0.0	0.875	0.0416666666666666	0.0	0.0	0.0	0.0	0.0	0.0	0.0	0.0	0.0
Q16099	9	L	0.0	0.0	0.0	0.0	0.0555555555555555	0.0	0.0	0.0	0.0	0.8333333333333334	0.0	0.0	0.0	0.0	0.0	0.0555555555555555	0.0	0.0555555555555555	0.0	0.0
Q16099	25	R	0.0	0.0	0.0	0.0	0.0	0.0	0.0	0.0	0.0	0.074074074074074	0.0	0.0	0.037037037037037	0.0	0.7777777777777778	0.037037037037037	0.037037037037037	0.037037037037037	0.0	0.0
Q16099	27	A	0.9629629629629628	0.0	0.0	0.0	0.0	0.0	0.0	0.0	0.0	0.0	0.0	0.0	0.0	0.0	0.0	0.0	0.037037037037037	0.0	0.0	0.0
Q16099	28	A	1.0	0.0	0.0	0.0	0.0	0.0	0.0	0.0	0.0	0.0	0.0	0.0	0.0	0.0	0.0	0.0	0.0	0.0	0.0	0.0
Q16099	29	I	0.0	0.0	0.0	0.0	0.0	0.0	0.0	0.925925925925926	0.0	0.0	0.0	0.0	0.0	0.0	0.0	0.0	0.0	0.074074074074074	0.0	0.0
Q16099	30	L	0.0	0.0	0.0	0.0	0.0	0.0	0.0	0.0	0.0	1.0	0.0	0.0	0.0	0.0	0.0	0.0	0.0	0.0	0.0	0.0
Q16099	31	D	0.0	0.0	1.0	0.0	0.0	0.0	0.0	0.0	0.0	0.0	0.0	0.0	0.0	0.0	0.0	0.0	0.0	0.0	0.0	0.0
Q16099	32	D	0.0	0.0	1.0	0.0	0.0	0.0	0.0	0.0	0.0	0.0	0.0	0.0	0.0	0.0	0.0	0.0	0.0	0.0	0.0	0.0
Q16099	36	C	0.0	1.0	0.0	0.0	0.0	0.0	0.0	0.0	0.0	0.0	0.0	0.0	0.0	0.0	0.0	0.0	0.0	0.0	0.0	0.0
Q16099	38	R	0.0	0.0	0.0	0.0	0.0	0.0	0.037037037037037	0.0	0.0	0.0	0.0	0.0	0.0	0.0	0.9629629629629628	0.0	0.0	0.0	0.0	0.0
Q16099	39	G	0.0	0.0	0.0	0.0	0.0	1.0	0.0	0.0	0.0	0.0	0.0	0.0	0.0	0.0	0.0	0.0	0.0	0.0	0.0	0.0
Q16099	40	E	0.0	0.0	0.0	1.0	0.0	0.0	0.0	0.0	0.0	0.0	0.0	0.0	0.0	0.0	0.0	0.0	0.0	0.0	0.0	0.0
Q16099	41	R	0.0	0.0	0.0	0.0	0.0	0.0	0.0	0.0	0.0	0.0	0.0	0.0	0.0	0.0	1.0	0.0	0.0	0.0	0.0	0.0
Q16099	42	L	0.0	0.0	0.0	0.0	0.0	0.0	0.0	0.0	0.0	1.0	0.0	0.0	0.0	0.0	0.0	0.0	0.0	0.0	0.0	0.0
Q16099	43	S	0.8148148148148148	0.0	0.0	0.0	0.0	0.0	0.0	0.0	0.0	0.0	0.0	0.0	0.0	0.0	0.0	0.1851851851851851	0.0	0.0	0.0	0.0
Q16099	46	L	0.0	0.0	0.0	0.0	0.0	0.0	0.0	0.0	0.0	1.0	0.0	0.0	0.0	0.0	0.0	0.0	0.0	0.0	0.0	0.0
Q16099	47	A	1.0	0.0	0.0	0.0	0.0	0.0	0.0	0.0	0.0	0.0	0.0	0.0	0.0	0.0	0.0	0.0	0.0	0.0	0.0	0.0
Q16099	49	N	0.0	0.0	0.0	0.7407407407407407	0.0	0.0	0.0	0.0	0.0	0.0	0.0	0.2592592592592592	0.0	0.0	0.0	0.0	0.0	0.0	0.0	0.0
Q16099	51	I	0.0	0.0	0.0	0.0	0.0	0.0	0.0	0.9629629629629628	0.0	0.0	0.0	0.0	0.0	0.0	0.0	0.0	0.0	0.037037037037037	0.0	0.0
Q16099	52	N	0.0	0.0	0.0	0.0	0.0	0.0	0.0	0.0	0.0	0.0	0.0	1.0	0.0	0.0	0.0	0.0	0.0	0.0	0.0	0.0
Q16099	56	E	0.074074074074074	0.0	0.0	0.7407407407407407	0.0	0.0	0.0	0.0	0.0	0.0	0.0	0.1481481481481481	0.0	0.037037037037037	0.0	0.0	0.0	0.0	0.0	0.0
Q16099	61	A	0.7777777777777778	0.0	0.0	0.0	0.0	0.1851851851851851	0.0	0.0	0.0	0.0	0.0	0.0	0.0	0.0	0.0	0.037037037037037	0.0	0.0	0.0	0.0
Q16099	62	K	0.0	0.0	0.0	0.0	0.0	0.0	0.0	0.0	0.2962962962962963	0.0	0.0	0.0	0.0	0.0	0.7037037037037037	0.0	0.0	0.0	0.0	0.0
Q16099	63	V	0.0	0.0	0.0	0.0	0.0	0.0	0.0	0.0	0.0	0.1851851851851851	0.0	0.0	0.0	0.0	0.0	0.0	0.0	0.8148148148148148	0.0	0.0
Q16099	64	E	0.0	0.0	0.074074074074074	0.925925925925926	0.0	0.0	0.0	0.0	0.0	0.0	0.0	0.0	0.0	0.0	0.0	0.0	0.0	0.0	0.0	0.0
Q16099	65	V	0.0	0.0	0.0	0.0	0.0	0.0	0.0	0.0	0.0	0.0	0.0	0.0	0.0	0.0	0.0	0.0	0.0	1.0	0.0	0.0
Q16099	66	D	0.0	0.0	0.925925925925926	0.074074074074074	0.0	0.0	0.0	0.0	0.0	0.0	0.0	0.0	0.0	0.0	0.0	0.0	0.0	0.0	0.0	0.0
Q16099	67	I	0.0	0.0	0.0	0.0	0.0	0.0	0.0	0.7777777777777778	0.0	0.037037037037037	0.0	0.0	0.0	0.0	0.0	0.0	0.0	0.1851851851851851	0.0	0.0
Q16099	68	F	0.0	0.0	0.0	0.0	0.8148148148148148	0.0	0.0	0.0	0.0	0.0	0.0	0.0	0.0	0.0	0.0	0.0	0.0	0.0	0.0	0.1851851851851851
Q16099	69	E	0.0	0.0	0.0	1.0	0.0	0.0	0.0	0.0	0.0	0.0	0.0	0.0	0.0	0.0	0.0	0.0	0.0	0.0	0.0	0.0
Q16099	70	L	0.0	0.0	0.0	0.0	0.0	0.0	0.0	0.0	0.0	1.0	0.0	0.0	0.0	0.0	0.0	0.0	0.0	0.0	0.0	0.0
Q16099	73	D	0.0	0.0	1.0	0.0	0.0	0.0	0.0	0.0	0.0	0.0	0.0	0.0	0.0	0.0	0.0	0.0	0.0	0.0	0.0	0.0
Q16099	74	S	0.0	0.0	0.0	0.0	0.0	0.0	0.0	0.0	0.0	0.0	0.0	0.0	0.0	0.0	0.0	1.0	0.0	0.0	0.0	0.0
Q16099	76	Y	0.0	0.0	0.0	0.0	0.0	0.0	0.0	0.0	0.0	0.0	0.0	0.0	0.0	0.0	0.0	0.0	0.0	0.0	0.0	1.0
Q16099	77	E	0.0	0.0	0.2222222222222222	0.7037037037037037	0.0	0.0	0.0	0.0	0.0	0.0	0.0	0.0	0.0	0.037037037037037	0.0	0.037037037037037	0.0	0.0	0.0	0.0
Q16099	78	T	0.0	0.0	0.0	0.0	0.0	0.0	0.0	0.0	0.0	0.0	0.074074074074074	0.0	0.0	0.0	0.0	0.0	0.925925925925926	0.0	0.0	0.0
Q16099	81	T	0.0357142857142857	0.0	0.0	0.0	0.0	0.0	0.0	0.0	0.0	0.0	0.0	0.0	0.0	0.0	0.0	0.0	0.9642857142857144	0.0	0.0	0.0
Q16099	82	M	0.0	0.0	0.0	0.0	0.0	0.0	0.0	0.0	0.0	0.0	0.9310344827586208	0.0	0.0	0.0	0.0	0.0	0.0	0.0689655172413793	0.0	0.0
Q16099	83	C	0.0	1.0	0.0	0.0	0.0	0.0	0.0	0.0	0.0	0.0	0.0	0.0	0.0	0.0	0.0	0.0	0.0	0.0	0.0	0.0
Q16099	84	Q	0.0	0.0	0.0	0.0	0.0	0.0	0.0	0.0	0.0	0.0	0.0	0.0	0.0	1.0	0.0	0.0	0.0	0.0	0.0	0.0
Q16099	85	I	0.0	0.0	0.0	0.0	0.0	0.0	0.0	1.0	0.0	0.0	0.0	0.0	0.0	0.0	0.0	0.0	0.0	0.0	0.0	0.0
Q16099	86	L	0.0	0.0	0.0	0.0	0.0	0.0	0.0	0.0344827586206896	0.0	0.8620689655172413	0.1034482758620689	0.0	0.0	0.0	0.0	0.0	0.0	0.0	0.0	0.0
Q16099	87	P	0.0	0.0	0.0	0.0	0.0	0.0	0.0	0.0	0.0	0.0344827586206896	0.0	0.0	0.8620689655172413	0.0	0.0	0.1034482758620689	0.0	0.0	0.0	0.0
Q16099	88	K	0.0	0.0	0.0	0.0	0.0	0.0	0.0	0.0	1.0	0.0	0.0	0.0	0.0	0.0	0.0	0.0	0.0	0.0	0.0	0.0
Q16099	89	G	0.0	0.0	0.0	0.0	0.0	1.0	0.0	0.0	0.0	0.0	0.0	0.0	0.0	0.0	0.0	0.0	0.0	0.0	0.0	0.0
Q16099	90	V	0.0	0.0	0.0	0.0	0.0	0.0	0.0	0.0344827586206896	0.0	0.0	0.0	0.0	0.0	0.0	0.0	0.0	0.0	0.9655172413793104	0.0	0.0
Q16099	91	V	0.0	0.0	0.0	0.0	0.0	0.0	0.0	0.0	0.0	0.0689655172413793	0.0	0.0	0.0	0.0	0.0	0.0	0.0	0.9310344827586208	0.0	0.0
Q16099	93	V	0.0	0.0	0.0	0.0	0.0	0.0	0.0	0.0	0.0	0.0	0.0	0.0	0.0	0.0	0.0	0.0	0.0	1.0	0.0	0.0
Q16099	95	G	0.0	0.0	0.0	0.0	0.0	1.0	0.0	0.0	0.0	0.0	0.0	0.0	0.0	0.0	0.0	0.0	0.0	0.0	0.0	0.0
Q16099	96	P	0.0	0.0	0.0	0.0	0.0	0.0	0.0	0.0	0.0	0.0	0.0	0.0	1.0	0.0	0.0	0.0	0.0	0.0	0.0	0.0
Q16099	98	S	0.1379310344827586	0.0	0.0	0.0	0.0	0.0	0.0	0.0	0.0	0.0	0.0	0.0	0.0	0.0	0.0	0.7931034482758621	0.0344827586206896	0.0	0.0	0.0344827586206896
Q16099	99	S	0.0	0.0	0.0	0.0	0.0	0.0	0.0	0.0	0.0	0.0	0.0	0.0	0.0	0.0	0.0	1.0	0.0	0.0	0.0	0.0
Q16099	100	P	0.0	0.0	0.0	0.0	0.0	0.0	0.0	0.0	0.0	0.0	0.0	0.0	1.0	0.0	0.0	0.0	0.0	0.0	0.0	0.0
Q16099	101	A	0.9655172413793104	0.0	0.0	0.0	0.0	0.0	0.0	0.0	0.0	0.0	0.0	0.0	0.0	0.0	0.0	0.0344827586206896	0.0	0.0	0.0	0.0
Q16099	102	S	0.0	0.0	0.0	0.0	0.0	0.0	0.0	0.0	0.0	0.0	0.0	0.0	0.0	0.0	0.0	1.0	0.0	0.0	0.0	0.0
Q16099	104	S	0.0	0.0	0.0	0.0	0.0	0.0	0.0	0.0	0.0	0.0	0.0	0.0	0.0	0.0	0.0	0.9655172413793104	0.0344827586206896	0.0	0.0	0.0
Q16099	107	S	0.0	0.0	0.0	0.0	0.0	0.0	0.0	0.0	0.0	0.0	0.0	0.0	0.0	0.0	0.0	1.0	0.0	0.0	0.0	0.0
Q16099	109	I	0.0	0.0	0.0	0.0	0.0	0.0	0.0	1.0	0.0	0.0	0.0	0.0	0.0	0.0	0.0	0.0	0.0	0.0	0.0	0.0
Q16099	110	C	0.0	1.0	0.0	0.0	0.0	0.0	0.0	0.0	0.0	0.0	0.0	0.0	0.0	0.0	0.0	0.0	0.0	0.0	0.0	0.0
Q16099	111	G	0.0	0.0	0.0	0.0	0.0	1.0	0.0	0.0	0.0	0.0	0.0	0.0	0.0	0.0	0.0	0.0	0.0	0.0	0.0	0.0
Q16099	112	E	0.0	0.0	0.0	1.0	0.0	0.0	0.0	0.0	0.0	0.0	0.0	0.0	0.0	0.0	0.0	0.0	0.0	0.0	0.0	0.0
Q16099	113	K	0.0	0.0	0.0	0.0	0.0	0.0	0.0	0.0	1.0	0.0	0.0	0.0	0.0	0.0	0.0	0.0	0.0	0.0	0.0	0.0
Q16099	114	E	0.0	0.0	0.0	1.0	0.0	0.0	0.0	0.0	0.0	0.0	0.0	0.0	0.0	0.0	0.0	0.0	0.0	0.0	0.0	0.0
Q16099	116	P	0.0	0.0	0.0	0.0	0.0	0.0	0.0	0.0	0.0	0.0	0.0	0.0	0.967741935483871	0.0	0.0	0.032258064516129	0.0	0.0	0.0	0.0
Q16099	117	H	0.0	0.0	0.0	0.0	0.0	0.0	0.8064516129032258	0.0	0.0	0.0	0.0	0.0	0.0	0.0	0.0	0.0	0.0	0.032258064516129	0.0	0.1612903225806451
Q16099	119	K	0.0	0.0	0.0	0.0	0.0	0.0	0.0	0.0	0.9333333333333332	0.0	0.0	0.0	0.0	0.0	0.0666666666666666	0.0	0.0	0.0	0.0	0.0
Q16099	120	V	0.0	0.0	0.0	0.0	0.0	0.0	0.0	0.2413793103448276	0.0	0.0	0.0	0.0	0.0	0.0	0.0	0.0	0.0	0.7586206896551724	0.0	0.0
Q16099	122	P	0.0	0.0	0.0	0.0	0.0	0.0	0.0	0.0	0.0	0.0	0.0	0.0333333333333333	0.9333333333333332	0.0	0.0	0.0	0.0	0.0333333333333333	0.0	0.0
Q16099	123	E	0.0	0.0	0.0	0.967741935483871	0.0	0.0	0.0	0.0	0.0	0.0	0.0	0.0	0.0	0.0	0.0	0.032258064516129	0.0	0.0	0.0	0.0
Q16099	124	E	0.0	0.0	0.2258064516129032	0.7741935483870968	0.0	0.0	0.0	0.0	0.0	0.0	0.0	0.0	0.0	0.0	0.0	0.0	0.0	0.0	0.0	0.0
Q16099	132	R	0.0	0.0	0.0	0.0	0.0	0.0	0.0	0.0	0.0	0.0	0.0	0.0	0.0	0.0	0.967741935483871	0.032258064516129	0.0	0.0	0.0	0.0
Q16099	133	F	0.0	0.0	0.032258064516129	0.0	0.935483870967742	0.0	0.0	0.0	0.0	0.032258064516129	0.0	0.0	0.0	0.0	0.0	0.0	0.0	0.0	0.0	0.0
Q16099	138	L	0.0	0.0	0.0	0.0	0.0	0.0	0.0	0.0	0.0	0.967741935483871	0.0	0.0	0.0	0.032258064516129	0.0	0.0	0.0	0.0	0.0	0.0
Q16099	140	P	0.0	0.0	0.0	0.0	0.0	0.0	0.0	0.0	0.0	0.0	0.0	0.0	1.0	0.0	0.0	0.0	0.0	0.0	0.0	0.0
Q16099	141	S	0.0	0.0	0.0	0.0	0.0	0.0	0.0	0.0	0.0	0.0	0.0	0.0	0.0	0.0	0.0	0.8387096774193549	0.1612903225806451	0.0	0.0	0.0
Q16099	142	N	0.0	0.0	0.0	0.0	0.0	0.0	0.0	0.032258064516129	0.0	0.0	0.0	0.967741935483871	0.0	0.0	0.0	0.0	0.0	0.0	0.0	0.0
Q16099	144	D	0.0	0.0	0.935483870967742	0.0	0.0	0.0	0.064516129032258	0.0	0.0	0.0	0.0	0.0	0.0	0.0	0.0	0.0	0.0	0.0	0.0	0.0
Q16099	146	S	0.0	0.0	0.0	0.0	0.0	0.0	0.0	0.0	0.0	0.0	0.0	0.0	0.0	0.0	0.0	1.0	0.0	0.0	0.0	0.0
Q16099	148	A	0.967741935483871	0.0	0.0	0.0	0.0	0.0	0.0	0.0	0.0	0.0	0.0	0.0	0.0	0.0	0.0	0.032258064516129	0.0	0.0	0.0	0.0
Q16099	149	V	0.0	0.0	0.0	0.0	0.0	0.0	0.0	0.1935483870967742	0.0	0.0	0.0	0.0	0.0	0.0	0.0	0.0	0.0	0.8064516129032258	0.0	0.0
Q16099	152	I	0.0	0.0	0.0	0.0	0.0	0.0	0.0	0.7419354838709677	0.0	0.1935483870967742	0.032258064516129	0.0	0.0	0.0	0.0	0.0	0.0	0.032258064516129	0.0	0.0
Q16099	153	L	0.0	0.0	0.0	0.0	0.0	0.0	0.0	0.032258064516129	0.0	0.967741935483871	0.0	0.0	0.0	0.0	0.0	0.0	0.0	0.0	0.0	0.0
Q16099	156	F	0.0	0.0	0.0	0.0	0.935483870967742	0.0	0.0	0.0	0.0	0.032258064516129	0.0	0.0	0.0	0.0	0.0	0.032258064516129	0.0	0.0	0.0	0.0
Q16099	161	A	0.71875	0.0	0.0	0.0	0.0	0.0	0.03125	0.0	0.0	0.0	0.0	0.0	0.0	0.0	0.0	0.125	0.0625	0.0625	0.0	0.0
Q16099	163	L	0.0	0.0	0.0	0.0	0.0	0.0	0.0	0.03125	0.0	0.90625	0.0	0.0	0.0625	0.0	0.0	0.0	0.0	0.0	0.0	0.0
Q16099	164	I	0.0	0.0	0.0	0.0	0.0	0.0	0.0	0.75	0.0	0.0625	0.0	0.0	0.0	0.0	0.0	0.0	0.0	0.1875	0.0	0.0
Q16099	165	C	0.0	0.96875	0.0	0.0	0.03125	0.0	0.0	0.0	0.0	0.0	0.0	0.0	0.0	0.0	0.0	0.0	0.0	0.0	0.0	0.0
Q16099	166	A	0.9375	0.0	0.0	0.0	0.0	0.0	0.0	0.0	0.0	0.03125	0.0	0.0	0.03125	0.0	0.0	0.0	0.0	0.0	0.0	0.0
Q16099	167	K	0.0	0.0	0.0	0.0625	0.0	0.0	0.0	0.0	0.78125	0.0	0.0	0.0	0.0	0.09375	0.03125	0.03125	0.0	0.0	0.0	0.0
Q16099	168	A	0.9375	0.0	0.0	0.0	0.0	0.03125	0.0	0.0	0.0	0.0	0.0	0.0	0.03125	0.0	0.0	0.0	0.0	0.0	0.0	0.0
Q16099	169	E	0.03125	0.0	0.125	0.75	0.0	0.03125	0.0	0.0	0.0	0.0	0.0	0.03125	0.0	0.03125	0.0	0.0	0.0	0.0	0.0	0.0
Q16099	170	C	0.0	0.935483870967742	0.0	0.0	0.0	0.032258064516129	0.0	0.0	0.0	0.0	0.0	0.0	0.0	0.0	0.0	0.0	0.0	0.0	0.032258064516129	0.0
Q16099	171	L	0.0	0.0	0.0	0.0	0.0	0.0	0.0	0.0	0.0	0.9393939393939394	0.0	0.0303030303030303	0.0	0.0	0.0	0.0	0.0303030303030303	0.0	0.0	0.0
Q16099	172	L	0.0	0.0	0.0	0.0	0.0	0.0	0.0	0.0	0.0	0.9090909090909092	0.0303030303030303	0.0	0.0	0.0	0.0	0.0303030303030303	0.0	0.0	0.0	0.0303030303030303
Q16099	174	L	0.0	0.0	0.0	0.0	0.0303030303030303	0.0	0.0	0.0	0.0	0.9393939393939394	0.0303030303030303	0.0	0.0	0.0	0.0	0.0	0.0	0.0	0.0	0.0
Q16099	175	E	0.0	0.0	0.0	0.9393939393939394	0.0	0.0	0.0	0.0	0.0303030303030303	0.0	0.0	0.0	0.0	0.0	0.0	0.0303030303030303	0.0	0.0	0.0	0.0
Q16099	177	L	0.0303030303030303	0.0	0.0303030303030303	0.0	0.0	0.0	0.0	0.0	0.0	0.9090909090909092	0.0303030303030303	0.0	0.0	0.0	0.0	0.0	0.0	0.0	0.0	0.0
Q16099	179	R	0.0	0.0	0.0	0.0	0.0	0.0	0.0606060606060606	0.0	0.0	0.0	0.0	0.0	0.0	0.0303030303030303	0.8484848484848485	0.0606060606060606	0.0	0.0	0.0	0.0
Q16099	181	F	0.0	0.0	0.0	0.0	0.9393939393939394	0.0	0.0303030303030303	0.0303030303030303	0.0	0.0	0.0	0.0	0.0	0.0	0.0	0.0	0.0	0.0	0.0	0.0
Q16099	182	L	0.0	0.0	0.0	0.0	0.0303030303030303	0.0	0.0	0.0	0.0	0.9696969696969696	0.0	0.0	0.0	0.0	0.0	0.0	0.0	0.0	0.0	0.0
Q16099	183	I	0.0	0.0303030303030303	0.0	0.0	0.0	0.0	0.0	0.9393939393939394	0.0	0.0303030303030303	0.0	0.0	0.0	0.0	0.0	0.0	0.0	0.0	0.0	0.0
Q16099	184	S	0.0	0.0	0.0	0.0	0.0303030303030303	0.0	0.0	0.0	0.0	0.0	0.0	0.0	0.0	0.0	0.0	0.9696969696969696	0.0	0.0	0.0	0.0
Q16099	187	T	0.0	0.0303030303030303	0.0	0.0	0.0	0.0	0.0	0.0	0.0	0.0	0.0	0.0	0.0	0.0	0.0	0.0303030303030303	0.9393939393939394	0.0	0.0	0.0
Q16099	188	L	0.0	0.0	0.0	0.0	0.0	0.0	0.0	0.0	0.0	0.9696969696969696	0.0	0.0303030303030303	0.0	0.0	0.0	0.0	0.0	0.0	0.0	0.0
Q16099	189	S	0.0	0.0	0.0	0.0	0.0	0.0	0.0	0.0	0.0	0.0	0.0	0.0	0.0303030303030303	0.0	0.0	0.9393939393939394	0.0303030303030303	0.0	0.0	0.0
Q16099	190	V	0.0	0.0	0.0	0.0	0.0	0.03125	0.0	0.09375	0.0	0.03125	0.0	0.0	0.0	0.0	0.0	0.0	0.0	0.84375	0.0	0.0
Q16099	191	R	0.0	0.0	0.0	0.0	0.0303030303030303	0.0	0.0606060606060606	0.0	0.0	0.0	0.0	0.0	0.0303030303030303	0.0	0.8787878787878788	0.0	0.0	0.0	0.0	0.0
Q16099	192	M	0.0	0.0	0.0	0.0303030303030303	0.0303030303030303	0.0	0.0	0.0	0.0	0.0303030303030303	0.8787878787878788	0.0	0.0	0.0	0.0	0.0	0.0	0.0303030303030303	0.0	0.0
Q16099	193	L	0.03125	0.03125	0.0	0.0	0.0	0.0	0.0	0.0	0.0	0.9375	0.0	0.0	0.0	0.0	0.0	0.0	0.0	0.0	0.0	0.0
Q16099	194	D	0.0	0.0	0.9090909090909092	0.0	0.0	0.0	0.0	0.0	0.0	0.0	0.0	0.0	0.0303030303030303	0.0	0.0303030303030303	0.0	0.0303030303030303	0.0	0.0	0.0
Q16099	195	D	0.0303030303030303	0.0	0.7575757575757576	0.1515151515151515	0.0303030303030303	0.0	0.0303030303030303	0.0	0.0	0.0	0.0	0.0	0.0	0.0	0.0	0.0	0.0	0.0	0.0	0.0
Q16099	198	D	0.0	0.0	0.9393939393939394	0.0303030303030303	0.0	0.0	0.0	0.0	0.0	0.0	0.0	0.0	0.0303030303030303	0.0	0.0	0.0	0.0	0.0	0.0	0.0
Q16099	199	P	0.0	0.0	0.0	0.0	0.0	0.0	0.0	0.0	0.0	0.0	0.0	0.0	0.9393939393939394	0.0	0.0303030303030303	0.0303030303030303	0.0	0.0	0.0	0.0
Q16099	200	T	0.0	0.0	0.0	0.0	0.0	0.0	0.0	0.0	0.0	0.0	0.0303030303030303	0.0	0.0303030303030303	0.0	0.0	0.0	0.9393939393939394	0.0	0.0	0.0
Q16099	201	P	0.0	0.0	0.0	0.0	0.0	0.0	0.0	0.0	0.0	0.0	0.0	0.0	0.90625	0.0	0.0	0.0625	0.03125	0.0	0.0	0.0
Q16099	202	L	0.0	0.0	0.0	0.0	0.0	0.0	0.0	0.0	0.0	0.9393939393939394	0.0	0.0	0.0303030303030303	0.0	0.0	0.0	0.0	0.0303030303030303	0.0	0.0
Q16099	203	L	0.0	0.0	0.0	0.0	0.0	0.0	0.0	0.0	0.0	0.8787878787878788	0.0	0.0303030303030303	0.0303030303030303	0.0	0.0	0.0303030303030303	0.0	0.0303030303030303	0.0	0.0
Q16099	204	K	0.0	0.0	0.0	0.0	0.0	0.0	0.0	0.0	0.9393939393939394	0.0303030303030303	0.0	0.0	0.0	0.0	0.0	0.0	0.0303030303030303	0.0	0.0	0.0
Q16099	205	E	0.0	0.0	0.0	0.8787878787878788	0.0303030303030303	0.0	0.0	0.0	0.0	0.0	0.0	0.0	0.0303030303030303	0.0303030303030303	0.0	0.0303030303030303	0.0	0.0	0.0	0.0
Q16099	206	I	0.0	0.0	0.0	0.0	0.0	0.0	0.0	0.9090909090909092	0.0	0.0	0.0	0.0	0.0	0.0	0.0	0.0303030303030303	0.0	0.0606060606060606	0.0	0.0
Q16099	207	R	0.0	0.0303030303030303	0.0	0.0	0.0	0.0	0.0	0.0	0.0	0.0	0.0	0.0	0.0	0.0	0.9393939393939394	0.0	0.0	0.0303030303030303	0.0	0.0
Q16099	208	D	0.0	0.0	0.8787878787878788	0.0	0.0303030303030303	0.0606060606060606	0.0	0.0	0.0	0.0	0.0	0.0303030303030303	0.0	0.0	0.0	0.0	0.0	0.0	0.0	0.0
Q16099	209	D	0.0	0.0	0.8787878787878788	0.0	0.0	0.0	0.0	0.0	0.0303030303030303	0.0	0.0	0.0	0.0	0.0	0.0	0.0303030303030303	0.0303030303030303	0.0	0.0	0.0303030303030303
Q16099	210	K	0.0	0.0	0.0	0.0	0.0	0.0606060606060606	0.0	0.0	0.8484848484848485	0.0303030303030303	0.0303030303030303	0.0	0.0	0.0303030303030303	0.0	0.0	0.0	0.0	0.0	0.0
Q16099	213	T	0.0	0.03125	0.0	0.0	0.0	0.0	0.0	0.0	0.0	0.0	0.0	0.0	0.0	0.0	0.0	0.0625	0.875	0.0	0.03125	0.0
Q16099	214	I	0.0	0.0	0.0	0.0	0.064516129032258	0.0	0.0	0.9032258064516128	0.0	0.0	0.032258064516129	0.0	0.0	0.0	0.0	0.0	0.0	0.0	0.0	0.0
Q16099	215	I	0.0	0.0	0.0	0.0	0.032258064516129	0.0	0.0	0.9032258064516128	0.0	0.0	0.0	0.032258064516129	0.0	0.0	0.0	0.032258064516129	0.0	0.0	0.0	0.0
Q16099	218	A	0.875	0.0	0.0	0.0	0.0	0.0	0.0	0.0	0.03125	0.03125	0.0	0.0	0.0	0.0	0.0	0.03125	0.0	0.03125	0.0	0.0
Q16099	219	N	0.03125	0.0	0.0	0.0	0.0	0.0	0.0	0.0	0.0	0.0	0.0	0.90625	0.0	0.03125	0.0	0.03125	0.0	0.0	0.0	0.0
Q16099	220	A	0.84375	0.0	0.0	0.03125	0.0	0.0	0.0	0.03125	0.03125	0.03125	0.0	0.0	0.0	0.0	0.0	0.0	0.0	0.0	0.03125	0.0
Q16099	221	S	0.0	0.0	0.0	0.0	0.0	0.0	0.0	0.0	0.0	0.03125	0.0	0.0	0.03125	0.03125	0.0	0.71875	0.1875	0.0	0.0	0.0
Q16099	223	S	0.0	0.0303030303030303	0.0	0.0	0.0	0.0303030303030303	0.0	0.0	0.0	0.0	0.0	0.0	0.0	0.0	0.0	0.9393939393939394	0.0	0.0	0.0	0.0
Q16099	226	I	0.0	0.0303030303030303	0.0	0.0	0.0	0.0	0.0	0.8484848484848485	0.0	0.0303030303030303	0.0	0.0	0.0	0.0	0.0	0.0	0.0	0.0606060606060606	0.0303030303030303	0.0
Q16099	227	L	0.0	0.0	0.0	0.0	0.0	0.0	0.0	0.0	0.0	0.9090909090909092	0.0	0.0	0.0	0.0	0.0	0.0303030303030303	0.0	0.0303030303030303	0.0303030303030303	0.0
Q16099	229	K	0.0	0.0	0.0	0.0	0.0	0.0	0.0	0.0	0.7575757575757576	0.0303030303030303	0.0	0.0	0.0	0.0606060606060606	0.1515151515151515	0.0	0.0	0.0	0.0	0.0
Q16099	230	A	0.9696969696969696	0.0	0.0	0.0	0.0	0.0303030303030303	0.0	0.0	0.0	0.0	0.0	0.0	0.0	0.0	0.0	0.0	0.0	0.0	0.0	0.0
Q16099	232	E	0.0	0.0	0.0909090909090909	0.9090909090909092	0.0	0.0	0.0	0.0	0.0	0.0	0.0	0.0	0.0	0.0	0.0	0.0	0.0	0.0	0.0	0.0
Q16099	233	L	0.0	0.0	0.0	0.0	0.0	0.0	0.0	0.0	0.0	0.9696969696969696	0.0	0.0	0.0	0.0	0.0	0.0	0.0303030303030303	0.0	0.0	0.0
Q16099	234	G	0.0	0.0	0.0	0.0	0.0	1.0	0.0	0.0	0.0	0.0	0.0	0.0	0.0	0.0	0.0	0.0	0.0	0.0	0.0	0.0
Q16099	235	M	0.0	0.0	0.0	0.0	0.0	0.0	0.0	0.0	0.0	0.0	1.0	0.0	0.0	0.0	0.0	0.0	0.0	0.0	0.0	0.0
Q16099	237	S	0.0	0.0294117647058823	0.0	0.0	0.0	0.0	0.0	0.0	0.0	0.0	0.0	0.0	0.0	0.0	0.0294117647058823	0.9117647058823528	0.0294117647058823	0.0	0.0	0.0
Q16099	238	A	0.7941176470588235	0.0	0.0	0.0	0.0	0.0294117647058823	0.0	0.0	0.0	0.0294117647058823	0.0	0.0	0.0	0.0	0.0	0.0	0.0	0.1470588235294117	0.0	0.0
Q16099	240	Y	0.0	0.0	0.0	0.0	0.0294117647058823	0.0	0.0	0.0	0.0	0.0	0.0	0.0294117647058823	0.0	0.0	0.0	0.0	0.0	0.0	0.0	0.9411764705882352
Q16099	242	Y	0.0	0.0	0.0	0.0	0.0	0.0	0.0	0.0	0.0	0.0	0.0	0.0	0.0294117647058823	0.0	0.0	0.0	0.0	0.0294117647058823	0.0	0.9411764705882352
Q16099	243	I	0.0	0.0	0.0	0.0	0.0	0.0	0.0	0.9411764705882352	0.0	0.0	0.0	0.0	0.0294117647058823	0.0	0.0	0.0	0.0294117647058823	0.0	0.0	0.0
Q16099	245	T	0.0	0.0	0.0	0.0294117647058823	0.0	0.0	0.0	0.0	0.0	0.0	0.0	0.0	0.0294117647058823	0.0	0.0	0.0	0.9411764705882352	0.0	0.0	0.0
Q16099	249	F	0.0	0.0	0.0	0.0	0.9714285714285714	0.0	0.0	0.0	0.0	0.0	0.0	0.0	0.0	0.0	0.0	0.0	0.0	0.0285714285714285	0.0	0.0
Q16099	251	L	0.0	0.0	0.0	0.0	0.0	0.0	0.0	0.2058823529411764	0.0	0.7647058823529411	0.0294117647058823	0.0	0.0	0.0	0.0	0.0	0.0	0.0	0.0	0.0
Q16099	252	Q	0.0	0.0	0.0	0.0	0.0	0.0	0.0	0.0294117647058823	0.0	0.7647058823529411	0.0	0.0	0.0	0.2058823529411764	0.0	0.0	0.0	0.0	0.0	0.0
Q16099	254	M	0.0	0.0	0.0	0.0	0.0294117647058823	0.0	0.0	0.0	0.0	0.8823529411764706	0.0588235294117647	0.0	0.0	0.0	0.0	0.0	0.0	0.0294117647058823	0.0	0.0
Q16099	255	D	0.0	0.0	0.8571428571428571	0.0857142857142857	0.0	0.0	0.0	0.0	0.0	0.0	0.0	0.0	0.0	0.0	0.0	0.0285714285714285	0.0285714285714285	0.0	0.0	0.0
Q16099	263	N	0.0	0.0	0.0	0.0	0.0	0.0	0.0	0.0	0.0	0.0	0.0	0.9142857142857144	0.0	0.0	0.0	0.0571428571428571	0.0285714285714285	0.0	0.0	0.0
Q16099	264	I	0.0	0.0	0.0	0.0	0.0	0.0	0.0	0.9142857142857144	0.0	0.0	0.0	0.0	0.0	0.0	0.0	0.0285714285714285	0.0	0.0571428571428571	0.0	0.0
Q16099	266	G	0.0	0.0	0.0	0.0	0.0	0.9714285714285714	0.0	0.0	0.0	0.0	0.0	0.0	0.0	0.0	0.0	0.0285714285714285	0.0	0.0	0.0	0.0
Q16099	267	F	0.0	0.0	0.0	0.0	0.9714285714285714	0.0	0.0	0.0	0.0	0.0	0.0	0.0	0.0285714285714285	0.0	0.0	0.0	0.0	0.0	0.0	0.0
Q16099	268	S	0.0	0.0	0.0	0.0	0.0	0.0	0.0	0.0	0.0	0.0	0.0	0.0	0.0	0.0	0.0	1.0	0.0	0.0	0.0	0.0
Q16099	270	F	0.0	0.0	0.0	0.0	0.7428571428571429	0.0	0.0	0.0	0.0	0.2	0.0	0.0	0.0	0.0	0.0	0.0	0.0	0.0	0.0285714285714285	0.0285714285714285
Q16099	271	N	0.0	0.0	0.0	0.0	0.0	0.0	0.0	0.0	0.0	0.0	0.0	0.9428571428571428	0.0	0.0	0.0	0.0571428571428571	0.0	0.0	0.0	0.0
Q16099	273	S	0.0	0.0	0.0285714285714285	0.0	0.0	0.0	0.0	0.0	0.0	0.0571428571428571	0.0	0.0	0.0	0.0	0.0	0.7142857142857143	0.2	0.0	0.0	0.0
Q16099	274	H	0.0	0.0	0.0	0.0	0.0285714285714285	0.0	0.9428571428571428	0.0	0.0	0.0	0.0	0.0	0.0	0.0	0.0	0.0	0.0	0.0285714285714285	0.0	0.0
Q16099	275	A	0.1714285714285714	0.0	0.0	0.0	0.0	0.0	0.0285714285714285	0.0	0.0	0.0	0.0	0.0	0.7428571428571429	0.0	0.0	0.0285714285714285	0.0	0.0285714285714285	0.0	0.0
Q16099	276	F	0.0	0.0	0.0	0.0	0.8571428571428571	0.0	0.0	0.0	0.0	0.0	0.0	0.0	0.0285714285714285	0.0	0.0	0.0571428571428571	0.0	0.0	0.0	0.0571428571428571
Q16099	279	E	0.0	0.0	0.1714285714285714	0.7714285714285715	0.0	0.0	0.0285714285714285	0.0	0.0	0.0285714285714285	0.0	0.0	0.0	0.0	0.0	0.0	0.0	0.0	0.0	0.0
Q16099	280	F	0.0	0.0	0.0	0.0	0.9714285714285714	0.0	0.0	0.0	0.0	0.0285714285714285	0.0	0.0	0.0	0.0	0.0	0.0	0.0	0.0	0.0	0.0
Q16099	283	S	0.0285714285714285	0.0	0.0	0.0	0.0	0.0	0.0	0.0	0.0	0.0	0.0	0.0	0.0	0.0	0.0	0.9428571428571428	0.0285714285714285	0.0	0.0	0.0
Q16099	284	L	0.0	0.0	0.0	0.0	0.0	0.0	0.0	0.0	0.0294117647058823	0.9705882352941176	0.0	0.0	0.0	0.0	0.0	0.0	0.0	0.0	0.0	0.0
Q16099	285	N	0.0	0.0	0.0	0.0	0.0	0.0	0.0571428571428571	0.0	0.0	0.0	0.0	0.8857142857142857	0.0	0.0285714285714285	0.0	0.0	0.0285714285714285	0.0	0.0	0.0
Q16099	287	S	0.0	0.0	0.0285714285714285	0.0	0.0	0.0	0.0	0.0	0.0	0.0	0.0	0.0	0.0	0.0	0.0	0.9714285714285714	0.0	0.0	0.0	0.0
Q16099	288	W	0.0	0.0	0.0	0.0	0.0	0.0	0.0	0.0	0.0	0.0	0.0	0.0285714285714285	0.0	0.0	0.0	0.0	0.0	0.0	0.9428571428571428	0.0285714285714285
Q16099	290	E	0.0	0.0	0.0	0.9714285714285714	0.0	0.0	0.0285714285714285	0.0	0.0	0.0	0.0	0.0	0.0	0.0	0.0	0.0	0.0	0.0	0.0	0.0
Q16099	292	C	0.0	1.0	0.0	0.0	0.0	0.0	0.0	0.0	0.0	0.0	0.0	0.0	0.0	0.0	0.0	0.0	0.0	0.0	0.0	0.0
Q16099	299	G	0.0	0.0285714285714285	0.0	0.0	0.0	0.9428571428571428	0.0	0.0	0.0	0.0	0.0	0.0	0.0	0.0285714285714285	0.0	0.0	0.0	0.0	0.0	0.0
Q16099	300	P	0.0571428571428571	0.0	0.0	0.0	0.0	0.0	0.0	0.0571428571428571	0.0	0.0	0.0	0.0	0.8	0.0	0.0	0.0	0.0571428571428571	0.0285714285714285	0.0	0.0
Q16099	302	L	0.0	0.0	0.0	0.0	0.0	0.0	0.0	0.0	0.0	0.9117647058823528	0.0	0.0	0.0	0.0	0.0	0.0	0.0	0.088235294117647	0.0	0.0
Q16099	303	S	0.0	0.0	0.0	0.0	0.0	0.0	0.0	0.0285714285714285	0.0	0.0	0.0	0.0	0.0285714285714285	0.0	0.0285714285714285	0.9142857142857144	0.0	0.0	0.0	0.0
Q16099	305	A	0.8571428571428571	0.0	0.0	0.0	0.0	0.0285714285714285	0.0	0.0	0.0	0.0	0.0	0.0	0.0285714285714285	0.0	0.0285714285714285	0.0285714285714285	0.0285714285714285	0.0	0.0	0.0
Q16099	306	L	0.0	0.0	0.0	0.0	0.0	0.0	0.0	0.0277777777777777	0.0	0.8611111111111112	0.0555555555555555	0.0277777777777777	0.0277777777777777	0.0	0.0	0.0	0.0	0.0	0.0	0.0
Q16099	308	F	0.0	0.0	0.0	0.0	0.8888888888888888	0.0277777777777777	0.0	0.0	0.0	0.0277777777777777	0.0	0.0	0.0	0.0	0.0	0.0	0.0	0.0277777777777777	0.0	0.0277777777777777
Q16099	309	D	0.0	0.0277777777777777	0.8333333333333334	0.0277777777777777	0.0	0.0	0.0	0.0	0.0	0.0	0.0	0.0277777777777777	0.0	0.0277777777777777	0.0277777777777777	0.0277777777777777	0.0	0.0	0.0	0.0
Q16099	310	A	0.8571428571428571	0.0	0.0	0.0	0.0	0.0571428571428571	0.0	0.0	0.0	0.0	0.0	0.0	0.0	0.0571428571428571	0.0	0.0285714285714285	0.0	0.0	0.0	0.0
Q16099	311	V	0.0	0.0	0.0	0.0	0.0588235294117647	0.0	0.0	0.0294117647058823	0.0	0.0	0.0294117647058823	0.0	0.0	0.0	0.0	0.0294117647058823	0.0	0.8529411764705882	0.0	0.0
Q16099	314	V	0.0	0.0	0.0	0.0	0.0	0.0	0.0	0.0303030303030303	0.0	0.0303030303030303	0.0	0.0	0.0	0.0	0.0	0.0	0.0	0.9393939393939394	0.0	0.0
Q16099	315	V	0.125	0.0	0.0	0.0	0.0	0.0	0.0	0.0	0.0	0.0	0.0	0.0	0.03125	0.0	0.0	0.0	0.03125	0.8125	0.0	0.0
Q16099	317	A	0.9090909090909092	0.0303030303030303	0.0	0.0	0.0	0.0303030303030303	0.0	0.0303030303030303	0.0	0.0	0.0	0.0	0.0	0.0	0.0	0.0	0.0	0.0	0.0	0.0
Q16099	318	V	0.0	0.0	0.0	0.0	0.0	0.0	0.0	0.0	0.0	0.0303030303030303	0.0	0.0	0.0	0.0	0.0	0.0	0.0	0.9696969696969696	0.0	0.0
Q16099	320	E	0.0	0.0	0.0	0.9090909090909092	0.0	0.0	0.0	0.0	0.0	0.0	0.0	0.0303030303030303	0.0	0.0303030303030303	0.0	0.0	0.0303030303030303	0.0	0.0	0.0
Q16099	321	L	0.0303030303030303	0.0	0.0	0.0	0.0	0.0303030303030303	0.0	0.0	0.0	0.9090909090909092	0.0303030303030303	0.0	0.0	0.0	0.0	0.0	0.0	0.0	0.0	0.0
Q16099	322	N	0.0	0.0	0.0	0.0	0.0	0.0	0.0	0.0303030303030303	0.0	0.0	0.0	0.9393939393939394	0.0	0.0	0.0303030303030303	0.0	0.0	0.0	0.0	0.0
Q16099	323	R	0.0	0.0	0.0	0.0	0.0	0.0	0.0	0.0	0.0	0.0303030303030303	0.0	0.0	0.0	0.0	0.9393939393939394	0.0	0.0303030303030303	0.0	0.0	0.0
Q16099	324	S	0.0	0.0	0.0	0.0	0.0	0.0	0.0	0.0	0.0	0.0	0.0	0.0	0.0	0.0	0.0	0.96875	0.0	0.0	0.0	0.03125
Q16099	325	Q	0.0	0.0	0.0	0.0	0.0	0.0	0.0	0.0	0.0	0.0	0.03125	0.0	0.0	0.9375	0.0	0.0	0.03125	0.0	0.0	0.0
Q16099	326	E	0.03125	0.0	0.0625	0.71875	0.0	0.0	0.0	0.0	0.0	0.0	0.0	0.125	0.0	0.0	0.0	0.0625	0.0	0.0	0.0	0.0
Q16099	327	I	0.0	0.0	0.0	0.0	0.0	0.0	0.0	0.8181818181818182	0.0	0.0	0.0	0.0	0.0	0.0	0.0	0.0	0.0	0.1818181818181818	0.0	0.0
Q16099	328	G	0.0294117647058823	0.0	0.0294117647058823	0.0	0.0	0.8823529411764706	0.0	0.0	0.0	0.0294117647058823	0.0	0.0	0.0	0.0	0.0	0.0	0.0	0.0294117647058823	0.0	0.0
Q16099	329	V	0.2058823529411764	0.0	0.0	0.0	0.0294117647058823	0.0	0.0	0.0294117647058823	0.0	0.0294117647058823	0.0	0.0	0.0	0.0	0.0	0.0	0.0	0.7058823529411765	0.0	0.0
Q16099	330	K	0.0	0.0	0.0	0.0	0.0	0.0	0.0	0.0	0.7058823529411765	0.0	0.0	0.0	0.0	0.0	0.0294117647058823	0.0588235294117647	0.1764705882352941	0.0	0.0	0.0294117647058823
Q16099	332	L	0.0	0.0	0.0	0.0	0.0285714285714285	0.0	0.0	0.0	0.0	0.9714285714285714	0.0	0.0	0.0	0.0	0.0	0.0	0.0	0.0	0.0	0.0
Q16099	334	C	0.0	0.9142857142857144	0.0	0.0	0.0	0.0285714285714285	0.0	0.0	0.0	0.0	0.0	0.0	0.0	0.0	0.0285714285714285	0.0	0.0	0.0	0.0	0.0285714285714285
Q16099	336	S	0.0	0.0277777777777777	0.0	0.0	0.0	0.0277777777777777	0.0	0.0	0.0	0.0	0.0	0.0	0.0	0.0	0.0277777777777777	0.8055555555555556	0.1111111111111111	0.0	0.0	0.0
Q16099	339	I	0.0	0.0	0.0	0.0	0.0	0.0277777777777777	0.0	0.8611111111111112	0.0277777777777777	0.0	0.0	0.0	0.0	0.0	0.0	0.0277777777777777	0.0555555555555555	0.0	0.0	0.0
Q16099	340	W	0.0	0.0	0.0	0.0	0.0	0.0	0.0	0.0	0.0	0.0	0.0	0.0	0.0	0.0	0.0	0.0277777777777777	0.0	0.0	0.9722222222222222	0.0
Q16099	342	H	0.0	0.0	0.0	0.0	0.0	0.0	0.8888888888888888	0.0	0.0	0.0	0.0277777777777777	0.0	0.0	0.0	0.0	0.0833333333333333	0.0	0.0	0.0	0.0
Q16099	343	G	0.0263157894736842	0.0	0.0	0.0	0.0	0.8947368421052632	0.0	0.0	0.0	0.0	0.0	0.0	0.0	0.0	0.0263157894736842	0.0263157894736842	0.0263157894736842	0.0	0.0	0.0
Q16099	344	T	0.0	0.0	0.027027027027027	0.0	0.027027027027027	0.0	0.0	0.0	0.027027027027027	0.0	0.0	0.081081081081081	0.0	0.0	0.054054054054054	0.0	0.7837837837837838	0.0	0.0	0.0
Q16099	345	S	0.0	0.0	0.0	0.0	0.0	0.0	0.0	0.0	0.0	0.0	0.0	0.0	0.0	0.0	0.0	1.0	0.0	0.0	0.0	0.0
Q16099	346	L	0.0	0.0	0.0	0.0	0.0	0.0	0.0	0.0	0.0	0.9736842105263158	0.0	0.0	0.0263157894736842	0.0	0.0	0.0	0.0	0.0	0.0	0.0
Q16099	347	M	0.0256410256410256	0.0	0.0	0.0	0.0	0.0	0.0	0.0256410256410256	0.0	0.0	0.8461538461538461	0.0	0.0	0.0	0.0	0.0256410256410256	0.0	0.0769230769230769	0.0	0.0
Q16099	348	N	0.0	0.0	0.0256410256410256	0.0	0.0	0.0	0.0256410256410256	0.0	0.0256410256410256	0.0	0.0256410256410256	0.8461538461538461	0.0	0.0	0.0	0.0512820512820512	0.0	0.0	0.0	0.0
Q16099	349	Y	0.0256410256410256	0.0	0.0	0.0	0.0769230769230769	0.0	0.0	0.0256410256410256	0.0	0.0769230769230769	0.0256410256410256	0.0	0.0	0.0	0.0	0.0	0.0	0.0	0.0	0.7692307692307693
Q16099	350	L	0.025	0.0	0.0	0.0	0.0	0.0	0.025	0.0	0.0	0.75	0.1	0.0	0.0	0.0	0.025	0.025	0.0	0.025	0.0	0.025
Q16099	351	R	0.0	0.0	0.025	0.0	0.0	0.0	0.0	0.0	0.125	0.025	0.025	0.0	0.0	0.0	0.775	0.025	0.0	0.0	0.0	0.0
Q16099	352	M	0.0	0.0256410256410256	0.0	0.0	0.0	0.0	0.0	0.0256410256410256	0.0	0.0	0.8717948717948718	0.0	0.0	0.0	0.0	0.0	0.0256410256410256	0.0512820512820512	0.0	0.0
Q16099	353	V	0.024390243902439	0.0	0.0	0.0	0.024390243902439	0.024390243902439	0.0	0.073170731707317	0.0	0.024390243902439	0.024390243902439	0.0	0.0	0.0	0.0	0.024390243902439	0.0	0.7804878048780488	0.0	0.0
Q16099	354	E	0.0	0.0	0.024390243902439	0.8536585365853658	0.0	0.024390243902439	0.0	0.0	0.024390243902439	0.0	0.0	0.0	0.0	0.0	0.024390243902439	0.024390243902439	0.024390243902439	0.0	0.0	0.0
Q16099	357	G	0.0	0.0	0.0	0.0	0.0	0.975609756097561	0.0	0.0	0.0	0.0	0.024390243902439	0.0	0.0	0.0	0.0	0.0	0.0	0.0	0.0	0.0
Q16099	358	L	0.0	0.024390243902439	0.024390243902439	0.0	0.0	0.0	0.0	0.0	0.0	0.8536585365853658	0.048780487804878	0.0	0.0	0.0	0.024390243902439	0.0	0.0	0.024390243902439	0.0	0.0
Q16099	359	T	0.0	0.0	0.024390243902439	0.0	0.0	0.024390243902439	0.024390243902439	0.0	0.0	0.0	0.0	0.024390243902439	0.0	0.0	0.0	0.048780487804878	0.8292682926829268	0.024390243902439	0.0	0.0
Q16099	360	G	0.0	0.0	0.0	0.0	0.0	0.8780487804878049	0.0	0.0	0.0	0.024390243902439	0.0	0.024390243902439	0.024390243902439	0.0	0.024390243902439	0.0	0.0	0.0	0.024390243902439	0.0
Q16099	363	E	0.024390243902439	0.0	0.048780487804878	0.7560975609756098	0.0	0.0	0.0	0.0	0.0975609756097561	0.0	0.0	0.0	0.024390243902439	0.048780487804878	0.0	0.0	0.0	0.0	0.0	0.0
Q16099	364	F	0.0	0.0	0.0	0.0	0.9	0.025	0.0	0.0	0.0	0.025	0.0	0.0	0.0	0.0	0.0	0.025	0.0	0.025	0.0	0.0
Q16099	365	N	0.0	0.0	0.125	0.025	0.0	0.0	0.0	0.0	0.0	0.0	0.025	0.8	0.025	0.0	0.0	0.0	0.0	0.0	0.0	0.0
Q16099	366	S	0.0	0.0	0.025	0.0	0.0	0.0	0.05	0.0	0.0	0.0	0.025	0.0	0.0	0.075	0.0	0.825	0.0	0.0	0.0	0.0
Q16099	367	K	0.0	0.0	0.024390243902439	0.0	0.0	0.0	0.024390243902439	0.0	0.7317073170731707	0.0	0.0	0.0	0.024390243902439	0.024390243902439	0.1219512195121951	0.048780487804878	0.0	0.0	0.0	0.0
Q16099	368	G	0.0	0.0	0.0	0.0	0.0	0.951219512195122	0.0	0.024390243902439	0.0	0.0	0.0	0.0	0.0	0.0	0.0	0.0	0.0	0.024390243902439	0.0	0.0
Q16099	369	Q	0.0	0.0	0.024390243902439	0.024390243902439	0.024390243902439	0.0	0.024390243902439	0.0	0.0	0.0	0.0	0.024390243902439	0.024390243902439	0.8536585365853658	0.0	0.0	0.0	0.0	0.0	0.0
Q16099	370	R	0.024390243902439	0.0	0.0	0.0	0.0	0.024390243902439	0.0	0.0	0.024390243902439	0.0	0.0	0.0	0.0	0.0	0.926829268292683	0.0	0.0	0.0	0.0	0.0
Q16099	372	N	0.0	0.0	0.1219512195121951	0.0	0.0	0.0	0.0	0.0	0.0	0.0	0.0	0.7804878048780488	0.0	0.0	0.024390243902439	0.048780487804878	0.024390243902439	0.0	0.0	0.0
Q16099	373	Y	0.024390243902439	0.0	0.024390243902439	0.0	0.0975609756097561	0.0	0.024390243902439	0.0	0.0	0.0	0.0	0.0	0.0	0.0	0.0	0.0	0.024390243902439	0.0	0.024390243902439	0.7804878048780488
Q16099	375	L	0.0	0.0	0.025	0.0	0.0	0.0	0.0	0.0	0.0	0.825	0.05	0.0	0.0	0.025	0.0	0.0	0.0	0.025	0.025	0.025
Q16099	377	I	0.0	0.0	0.0	0.025	0.025	0.0	0.0	0.775	0.0	0.025	0.0	0.0	0.025	0.0	0.0	0.025	0.0	0.1	0.0	0.0
Q16099	384	G	0.0	0.0	0.0	0.0	0.0	0.9487179487179488	0.0256410256410256	0.0	0.0	0.0	0.0	0.0	0.0256410256410256	0.0	0.0	0.0	0.0	0.0	0.0	0.0
Q16099	388	I	0.0	0.0	0.0	0.0	0.0	0.0238095238095238	0.0	0.8333333333333334	0.0	0.0	0.0	0.0	0.0	0.0238095238095238	0.0	0.0	0.0	0.119047619047619	0.0	0.0
Q16099	389	G	0.0	0.0	0.0	0.0	0.0	0.9761904761904762	0.0	0.0	0.0	0.0238095238095238	0.0	0.0	0.0	0.0	0.0	0.0	0.0	0.0	0.0	0.0
Q16099	391	W	0.0	0.0	0.0238095238095238	0.0	0.0	0.0	0.0	0.0	0.0	0.0	0.0	0.0	0.0	0.0	0.0	0.0	0.0	0.0	0.9761904761904762	0.0
Q16099	393	V	0.0238095238095238	0.0	0.0	0.0714285714285714	0.0	0.0238095238095238	0.0	0.0	0.0	0.0	0.0	0.0	0.0238095238095238	0.0	0.0	0.7142857142857143	0.0	0.1428571428571428	0.0	0.0
Q16099	397	L	0.0	0.0	0.0	0.0238095238095238	0.0	0.0	0.0	0.0238095238095238	0.0	0.8571428571428571	0.0	0.0	0.0	0.0238095238095238	0.0	0.0	0.0	0.0714285714285714	0.0	0.0
Q16099	399	M	0.0	0.0	0.0238095238095238	0.0	0.0476190476190476	0.0	0.0	0.0	0.0	0.0	0.9047619047619048	0.0	0.0	0.0238095238095238	0.0	0.0	0.0	0.0	0.0	0.0
Q16099	407	N	0.0	0.0	0.025	0.0	0.0	0.0	0.0	0.025	0.0	0.025	0.0	0.875	0.0	0.0	0.0	0.0	0.0	0.025	0.0	0.025
Q16099	412	L	0.0	0.0	0.0	0.0	0.0	0.0238095238095238	0.0	0.0238095238095238	0.0	0.9523809523809524	0.0	0.0	0.0	0.0	0.0	0.0	0.0	0.0	0.0	0.0
Q16099	414	N	0.0	0.0	0.0232558139534883	0.0	0.0	0.0	0.0	0.0	0.0	0.0	0.0	0.9534883720930232	0.0	0.0	0.0	0.0	0.0	0.0	0.0	0.0232558139534883
Q16099	416	T	0.0	0.0	0.0	0.0	0.0	0.0232558139534883	0.0	0.0	0.0	0.0	0.0	0.0	0.0	0.0	0.0	0.0465116279069767	0.9302325581395348	0.0	0.0	0.0
Q16099	417	L	0.0232558139534883	0.0	0.0232558139534883	0.0	0.0232558139534883	0.0	0.0	0.0	0.0	0.9302325581395348	0.0	0.0	0.0	0.0	0.0	0.0	0.0	0.0	0.0	0.0
Q16099	420	T	0.0	0.0	0.0232558139534883	0.0	0.0	0.0	0.0	0.0	0.0	0.0	0.0	0.0232558139534883	0.0	0.0	0.0	0.0	0.9534883720930232	0.0	0.0	0.0
Q16099	421	T	0.0	0.0	0.0232558139534883	0.0	0.0	0.0	0.0	0.0	0.0	0.0	0.0	0.0	0.0	0.0	0.0	0.0	0.9767441860465116	0.0	0.0	0.0
Q16099	422	I	0.0	0.0	0.0232558139534883	0.0	0.0	0.0	0.0	0.9534883720930232	0.0	0.0232558139534883	0.0	0.0	0.0	0.0	0.0	0.0	0.0	0.0	0.0	0.0
Q16099	423	L	0.0	0.0	0.0	0.0	0.0	0.0232558139534883	0.0	0.0	0.0	0.9069767441860463	0.0465116279069767	0.0	0.0	0.0	0.0	0.0	0.0	0.0	0.0	0.0232558139534883
Q16099	424	E	0.0	0.0	0.0232558139534883	0.8837209302325582	0.0	0.0	0.0	0.0	0.0	0.0	0.0	0.0	0.0	0.0	0.0	0.0930232558139534	0.0	0.0	0.0	0.0
Q16099	425	N	0.0232558139534883	0.0	0.0	0.0	0.0	0.0232558139534883	0.0	0.0	0.0232558139534883	0.0	0.0	0.8372093023255814	0.0232558139534883	0.0465116279069767	0.0	0.0232558139534883	0.0	0.0	0.0	0.0
Q16099	426	P	0.0	0.0	0.0	0.0	0.0	0.0232558139534883	0.0	0.0	0.0	0.0	0.0	0.0	0.9534883720930232	0.0	0.0	0.0	0.0	0.0	0.0	0.0232558139534883
Q16099	427	Y	0.0	0.0	0.0232558139534883	0.0	0.0	0.0	0.0	0.0	0.0	0.0	0.0	0.0	0.0	0.0	0.0232558139534883	0.0	0.0	0.0	0.0	0.9534883720930232
Q16099	429	M	0.0	0.0	0.0232558139534883	0.0	0.0	0.0	0.0	0.0	0.0	0.0	0.9534883720930232	0.0	0.0	0.0	0.0	0.0232558139534883	0.0	0.0	0.0	0.0
Q16099	433	N	0.0	0.0	0.0	0.0238095238095238	0.0	0.0476190476190476	0.0238095238095238	0.0	0.0	0.0	0.0	0.8333333333333334	0.0	0.0	0.0	0.0714285714285714	0.0	0.0	0.0	0.0
Q16099	435	Q	0.0	0.0	0.0238095238095238	0.0714285714285714	0.0	0.0	0.0238095238095238	0.0	0.0238095238095238	0.0476190476190476	0.0	0.0	0.0	0.7619047619047619	0.0238095238095238	0.0238095238095238	0.0	0.0	0.0	0.0
Q16099	437	M	0.0232558139534883	0.0	0.0232558139534883	0.0	0.0697674418604651	0.0	0.0	0.0	0.0	0.7674418604651163	0.0697674418604651	0.0	0.0	0.0	0.0	0.0	0.0	0.0	0.0	0.0465116279069767
Q16099	439	G	0.0	0.0	0.0	0.0232558139534883	0.0	0.9534883720930232	0.0	0.0	0.0232558139534883	0.0	0.0	0.0	0.0	0.0	0.0	0.0	0.0	0.0	0.0	0.0
Q16099	440	N	0.0232558139534883	0.0	0.0465116279069767	0.0	0.0	0.0	0.0	0.0	0.0232558139534883	0.0	0.0	0.9069767441860463	0.0	0.0	0.0	0.0	0.0	0.0	0.0	0.0
Q16099	444	E	0.0	0.0	0.0232558139534883	0.9069767441860463	0.0	0.0	0.0	0.0	0.0	0.0	0.0	0.0	0.0	0.0465116279069767	0.0	0.0	0.0	0.0232558139534883	0.0	0.0
Q16099	445	G	0.0	0.0	0.0	0.0	0.0	0.9767441860465116	0.0	0.0	0.0	0.0	0.0	0.0232558139534883	0.0	0.0	0.0	0.0	0.0	0.0	0.0	0.0
Q16099	446	F	0.0	0.0	0.0232558139534883	0.0	0.9302325581395348	0.0232558139534883	0.0	0.0	0.0	0.0	0.0	0.0	0.0	0.0	0.0	0.0	0.0	0.0	0.0	0.0232558139534883
Q16099	447	C	0.0697674418604651	0.9069767441860463	0.0	0.0	0.0	0.0	0.0	0.0	0.0	0.0	0.0	0.0	0.0	0.0	0.0	0.0232558139534883	0.0	0.0	0.0	0.0
Q16099	448	V	0.0232558139534883	0.0	0.0232558139534883	0.0	0.0	0.0	0.0	0.0697674418604651	0.0	0.0	0.0	0.0	0.0	0.0	0.0	0.0	0.0	0.8837209302325582	0.0	0.0
Q16099	449	D	0.0	0.0	0.9302325581395348	0.0232558139534883	0.0	0.0232558139534883	0.0	0.0	0.0	0.0232558139534883	0.0	0.0	0.0	0.0	0.0	0.0	0.0	0.0	0.0	0.0
Q16099	450	M	0.0	0.0	0.0232558139534883	0.0	0.0	0.0	0.0	0.0	0.0	0.1395348837209302	0.813953488372093	0.0	0.0	0.0232558139534883	0.0	0.0	0.0	0.0	0.0	0.0
Q16099	451	L	0.0232558139534883	0.0	0.0	0.0232558139534883	0.0	0.0	0.0	0.0930232558139534	0.0	0.8604651162790697	0.0	0.0	0.0	0.0	0.0	0.0	0.0	0.0	0.0	0.0
Q16099	453	E	0.0	0.0	0.0232558139534883	0.9534883720930232	0.0	0.0232558139534883	0.0	0.0	0.0	0.0	0.0	0.0	0.0	0.0	0.0	0.0	0.0	0.0	0.0	0.0
Q16099	454	L	0.0	0.0	0.0232558139534883	0.0	0.0	0.0	0.0	0.0697674418604651	0.0	0.8604651162790697	0.0	0.0	0.0	0.0	0.0	0.0	0.0	0.0465116279069767	0.0	0.0
Q16099	458	L	0.0238095238095238	0.0	0.0	0.0	0.0	0.0	0.0	0.0	0.0	0.9761904761904762	0.0	0.0	0.0	0.0	0.0	0.0	0.0	0.0	0.0	0.0
Q16099	460	F	0.0	0.0	0.0	0.0	1.0	0.0	0.0	0.0	0.0	0.0	0.0	0.0	0.0	0.0	0.0	0.0	0.0	0.0	0.0	0.0
Q16099	464	I	0.0	0.0	0.0	0.0	0.0714285714285714	0.0	0.0	0.7142857142857143	0.0	0.2142857142857142	0.0	0.0	0.0	0.0	0.0	0.0	0.0	0.0	0.0	0.0
Q16099	466	L	0.0	0.0	0.0232558139534883	0.0	0.0	0.0	0.0	0.0	0.0	0.8837209302325582	0.0	0.0	0.0	0.0	0.0	0.0232558139534883	0.0	0.0	0.0697674418604651	0.0
Q16099	467	V	0.0	0.0	0.0	0.0465116279069767	0.0	0.0	0.0	0.0	0.0	0.0232558139534883	0.0	0.0	0.0	0.0	0.0	0.0	0.0	0.9302325581395348	0.0	0.0
Q16099	469	D	0.0	0.0	1.0	0.0	0.0	0.0	0.0	0.0	0.0	0.0	0.0	0.0	0.0	0.0	0.0	0.0	0.0	0.0	0.0	0.0
Q16099	470	G	0.0	0.0	0.0232558139534883	0.0	0.0	0.8837209302325582	0.0	0.0	0.0232558139534883	0.0	0.0	0.0	0.0	0.0465116279069767	0.0232558139534883	0.0	0.0	0.0	0.0	0.0
Q16099	472	Y	0.0	0.0	0.0232558139534883	0.0	0.0	0.0	0.0	0.0	0.0	0.0	0.0	0.0	0.0	0.0	0.0	0.0	0.0	0.0232558139534883	0.0	0.9534883720930232
Q16099	473	G	0.0	0.0	0.0232558139534883	0.0	0.0	0.9534883720930232	0.0	0.0	0.0	0.0	0.0	0.0	0.0232558139534883	0.0	0.0	0.0	0.0	0.0	0.0	0.0
Q16099	475	P	0.0232558139534883	0.0	0.0	0.0	0.0	0.0	0.0	0.0	0.0	0.0	0.0465116279069767	0.0	0.8837209302325582	0.0	0.0232558139534883	0.0	0.0	0.0	0.0	0.0232558139534883
Q16099	478	N	0.0	0.0	0.0	0.0	0.0	0.0	0.0232558139534883	0.0	0.0	0.0	0.0	0.8604651162790697	0.0	0.0	0.0	0.0	0.1162790697674418	0.0	0.0	0.0
Q16099	479	G	0.0	0.0	0.0	0.0	0.0	0.9534883720930232	0.0	0.0	0.0465116279069767	0.0	0.0	0.0	0.0	0.0	0.0	0.0	0.0	0.0	0.0	0.0
Q16099	481	W	0.0	0.0	0.0	0.0	0.0	0.0	0.0	0.0232558139534883	0.0	0.0	0.0	0.0	0.0	0.0	0.0	0.0	0.0232558139534883	0.0	0.9534883720930232	0.0
Q16099	482	T	0.0232558139534883	0.0	0.0232558139534883	0.0	0.0	0.0	0.0	0.0	0.0	0.0	0.0	0.0697674418604651	0.0232558139534883	0.0	0.0	0.0	0.8604651162790697	0.0	0.0	0.0
Q16099	483	G	0.0	0.0	0.0	0.0	0.0	0.9761904761904762	0.0	0.0	0.0	0.0238095238095238	0.0	0.0	0.0	0.0	0.0	0.0	0.0	0.0	0.0	0.0
Q16099	484	M	0.0232558139534883	0.0	0.0	0.0	0.0	0.0	0.0	0.0	0.0	0.0232558139534883	0.9534883720930232	0.0	0.0	0.0	0.0	0.0	0.0	0.0	0.0	0.0
Q16099	485	V	0.0	0.0	0.0	0.0232558139534883	0.0	0.0	0.0	0.0	0.0	0.0	0.0930232558139534	0.0	0.0	0.0	0.0	0.0	0.0232558139534883	0.8604651162790697	0.0	0.0
Q16099	486	G	0.0	0.0	0.0	0.0	0.0	0.9302325581395348	0.0	0.0	0.0232558139534883	0.0232558139534883	0.0	0.0	0.0	0.0	0.0	0.0232558139534883	0.0	0.0	0.0	0.0
Q16099	487	E	0.0232558139534883	0.0	0.0	0.9534883720930232	0.0	0.0	0.0	0.0	0.0	0.0232558139534883	0.0	0.0	0.0	0.0	0.0	0.0	0.0	0.0	0.0	0.0
Q16099	488	L	0.0	0.0232558139534883	0.0	0.0	0.0	0.0	0.0	0.0	0.0	0.9534883720930232	0.0	0.0	0.0232558139534883	0.0	0.0	0.0	0.0	0.0	0.0	0.0
Q16099	489	I	0.0	0.0	0.0	0.0	0.0	0.0232558139534883	0.0	0.8604651162790697	0.0	0.0930232558139534	0.0	0.0	0.0	0.0	0.0	0.0232558139534883	0.0	0.0	0.0	0.0
Q16099	491	R	0.0	0.0	0.0	0.0	0.0	0.0	0.0	0.0	0.0	0.0	0.0	0.0	0.0	0.1395348837209302	0.8604651162790697	0.0	0.0	0.0	0.0	0.0
Q16099	492	K	0.0	0.0	0.0	0.0	0.0	0.0	0.0	0.0	0.975609756097561	0.0	0.0	0.0	0.0	0.0	0.0	0.0	0.0	0.024390243902439	0.0	0.0
Q16099	493	A	0.9761904761904762	0.0	0.0	0.0	0.0	0.0	0.0	0.0238095238095238	0.0	0.0	0.0	0.0	0.0	0.0	0.0	0.0	0.0	0.0	0.0	0.0
Q16099	494	D	0.0	0.0	0.9523809523809524	0.0	0.0	0.0	0.0	0.0	0.0	0.0	0.0	0.0	0.0	0.0	0.0238095238095238	0.0238095238095238	0.0	0.0	0.0	0.0
Q16099	495	L	0.0	0.0	0.0	0.0	0.0	0.0	0.0	0.0	0.0238095238095238	0.9523809523809524	0.0	0.0	0.0	0.0	0.0238095238095238	0.0	0.0	0.0	0.0	0.0
Q16099	496	A	0.9534883720930232	0.0	0.0	0.0	0.0	0.0	0.0	0.0232558139534883	0.0	0.0	0.0	0.0	0.0	0.0	0.0	0.0	0.0232558139534883	0.0	0.0	0.0
Q16099	497	V	0.0	0.0	0.0	0.0	0.0	0.0	0.0	0.0930232558139534	0.0	0.0232558139534883	0.0	0.0	0.0	0.0232558139534883	0.0	0.0232558139534883	0.0	0.8372093023255814	0.0	0.0
Q16099	498	A	0.9534883720930232	0.0	0.0	0.0	0.0	0.0	0.0	0.0	0.0	0.0	0.0	0.0232558139534883	0.0	0.0	0.0	0.0	0.0	0.0	0.0232558139534883	0.0
Q16099	501	T	0.0	0.0	0.0	0.0	0.0	0.0232558139534883	0.0	0.0	0.0	0.0	0.0	0.0	0.0	0.0	0.0	0.0	0.9534883720930232	0.0232558139534883	0.0	0.0
Q16099	502	I	0.0	0.0	0.0	0.0	0.0	0.0	0.0	0.9534883720930232	0.0	0.0465116279069767	0.0	0.0	0.0	0.0	0.0	0.0	0.0	0.0	0.0	0.0
Q16099	503	T	0.0232558139534883	0.0	0.0	0.0	0.0	0.0	0.0	0.0	0.0	0.0	0.0	0.0	0.0	0.0	0.0232558139534883	0.0	0.9534883720930232	0.0	0.0	0.0
Q16099	505	E	0.0	0.0	0.0232558139534883	0.9302325581395348	0.0	0.0	0.0	0.0	0.0	0.0	0.0	0.0	0.0	0.0232558139534883	0.0232558139534883	0.0	0.0	0.0	0.0	0.0
Q16099	506	R	0.0	0.0	0.0	0.0	0.0	0.0232558139534883	0.0	0.0	0.0232558139534883	0.0	0.0	0.0	0.0	0.0	0.9534883720930232	0.0	0.0	0.0	0.0	0.0
Q16099	507	E	0.0	0.0	0.0	0.9767441860465116	0.0	0.0	0.0	0.0	0.0	0.0	0.0	0.0	0.0	0.0	0.0	0.0232558139534883	0.0	0.0	0.0	0.0
Q16099	508	K	0.0	0.0	0.0	0.0	0.0	0.0	0.0	0.0	0.8604651162790697	0.0	0.0	0.0	0.0	0.0930232558139534	0.0465116279069767	0.0	0.0	0.0	0.0	0.0
Q16099	509	V	0.0930232558139534	0.0	0.0	0.0	0.0232558139534883	0.0	0.0	0.0	0.0	0.0	0.0	0.0	0.0	0.0	0.0	0.0	0.0	0.8837209302325582	0.0	0.0
Q16099	510	I	0.0	0.0	0.0	0.0	0.0	0.0	0.0	0.8604651162790697	0.0	0.0465116279069767	0.0	0.0	0.0	0.0	0.0	0.0	0.0	0.0930232558139534	0.0	0.0
Q16099	511	D	0.0	0.0	0.9534883720930232	0.0	0.0	0.0232558139534883	0.0	0.0	0.0	0.0232558139534883	0.0	0.0	0.0	0.0	0.0	0.0	0.0	0.0	0.0	0.0
Q16099	512	F	0.0	0.0	0.0	0.0	0.9767441860465116	0.0232558139534883	0.0	0.0	0.0	0.0	0.0	0.0	0.0	0.0	0.0	0.0	0.0	0.0	0.0	0.0
Q16099	513	S	0.0	0.0	0.0	0.0	0.0	0.0	0.0232558139534883	0.0	0.0	0.0	0.0	0.0	0.0	0.0	0.0	0.9069767441860463	0.0697674418604651	0.0	0.0	0.0
Q16099	514	K	0.0	0.0	0.0	0.0	0.0	0.0	0.0232558139534883	0.0	0.8604651162790697	0.0	0.0930232558139534	0.0	0.0	0.0	0.0	0.0232558139534883	0.0	0.0	0.0	0.0
Q16099	515	P	0.0	0.0	0.0232558139534883	0.0	0.0	0.0	0.0	0.0	0.0	0.0	0.0	0.0	0.9534883720930232	0.0	0.0232558139534883	0.0	0.0	0.0	0.0	0.0
Q16099	516	F	0.0	0.0	0.0	0.0	0.9534883720930232	0.0	0.0	0.0	0.0	0.0232558139534883	0.0	0.0	0.0	0.0	0.0	0.0	0.0	0.0	0.0	0.0232558139534883
Q16099	517	M	0.0	0.0232558139534883	0.0	0.0232558139534883	0.0	0.0	0.0	0.0	0.0	0.0	0.9534883720930232	0.0	0.0	0.0	0.0	0.0	0.0	0.0	0.0	0.0
Q16099	518	T	0.0238095238095238	0.0	0.0	0.0	0.0	0.0	0.0	0.0	0.0	0.0	0.0	0.0714285714285714	0.0238095238095238	0.0	0.0	0.0476190476190476	0.8333333333333334	0.0	0.0	0.0
Q16099	519	L	0.0238095238095238	0.0	0.0	0.0	0.0	0.0	0.0	0.0	0.0	0.9761904761904762	0.0	0.0	0.0	0.0	0.0	0.0	0.0	0.0	0.0	0.0
Q16099	520	G	0.0	0.0	0.0	0.0	0.0	0.9761904761904762	0.0	0.0	0.0	0.0	0.0	0.0	0.0	0.0	0.0	0.0	0.0	0.0238095238095238	0.0	0.0
Q16099	521	I	0.0	0.0	0.0	0.0	0.0238095238095238	0.0238095238095238	0.0	0.9047619047619048	0.0	0.0	0.0	0.0	0.0	0.0	0.0	0.0	0.0	0.0476190476190476	0.0	0.0
Q16099	522	S	0.0	0.0	0.0	0.0	0.0	0.0	0.0	0.0	0.0	0.0	0.0	0.0	0.0	0.0	0.0238095238095238	0.9761904761904762	0.0	0.0	0.0	0.0
Q16099	523	I	0.0	0.0	0.0	0.0	0.0	0.0	0.0	0.951219512195122	0.0	0.024390243902439	0.0	0.0	0.0	0.0	0.0	0.0	0.0	0.024390243902439	0.0	0.0
Q16099	524	L	0.0	0.0	0.0	0.0	0.0	0.0	0.0	0.0	0.0	0.8048780487804879	0.1951219512195122	0.0	0.0	0.0	0.0	0.0	0.0	0.0	0.0	0.0
Q16099	525	Y	0.0	0.0	0.0	0.0	0.048780487804878	0.0	0.0	0.0	0.0	0.0	0.0	0.0	0.0	0.0	0.0	0.0	0.0	0.0	0.0	0.951219512195122
Q16099	526	R	0.0	0.0	0.0	0.0	0.0	0.0	0.0	0.0	0.073170731707317	0.0	0.0	0.0	0.0	0.024390243902439	0.8780487804878049	0.0	0.024390243902439	0.0	0.0	0.0
Q16099	527	V	0.0238095238095238	0.0	0.0	0.0	0.0	0.0	0.0238095238095238	0.0	0.0952380952380952	0.0	0.0	0.0	0.0	0.0	0.0	0.0	0.0	0.8571428571428571	0.0	0.0
Q16099	528	H	0.0238095238095238	0.0	0.0	0.0	0.0	0.0	0.8333333333333334	0.0	0.0	0.0	0.0	0.0	0.0952380952380952	0.0476190476190476	0.0	0.0	0.0	0.0	0.0	0.0
Q16099	530	G	0.073170731707317	0.0	0.0	0.0	0.0	0.7073170731707317	0.0	0.0	0.0975609756097561	0.0	0.0	0.0	0.0	0.0	0.0	0.048780487804878	0.024390243902439	0.048780487804878	0.0	0.0
Q16099	531	R	0.0	0.0	0.0	0.0	0.0	0.0	0.0	0.0	0.073170731707317	0.024390243902439	0.0	0.0	0.0	0.024390243902439	0.8536585365853658	0.024390243902439	0.0	0.0	0.0	0.0
Q16099	533	P	0.0	0.0	0.0	0.0	0.024390243902439	0.0	0.0	0.0	0.024390243902439	0.0	0.0	0.0	0.951219512195122	0.0	0.0	0.0	0.0	0.0	0.0	0.0
Q16099	534	G	0.0	0.0	0.0	0.0	0.024390243902439	0.8292682926829268	0.0	0.0	0.0	0.024390243902439	0.0	0.0975609756097561	0.0	0.0	0.0	0.0	0.0	0.024390243902439	0.0	0.0
Q16099	535	Y	0.024390243902439	0.0	0.0	0.0	0.0	0.0	0.024390243902439	0.0	0.0	0.0975609756097561	0.0	0.0	0.0	0.0	0.0	0.0	0.0	0.0	0.0	0.8536585365853658
Q16099	536	F	0.024390243902439	0.0	0.024390243902439	0.0	0.902439024390244	0.0	0.0	0.0	0.0	0.024390243902439	0.0	0.0	0.0	0.0	0.0	0.0	0.0	0.0	0.024390243902439	0.0
Q16099	537	S	0.0	0.0	0.0	0.024390243902439	0.0	0.0	0.024390243902439	0.0	0.0	0.0	0.0	0.0	0.0	0.0	0.0	0.951219512195122	0.0	0.0	0.0	0.0
Q16099	538	F	0.0	0.0	0.0	0.0	0.951219512195122	0.0	0.0	0.0	0.0	0.024390243902439	0.0	0.0	0.0	0.0	0.0	0.0	0.0	0.0	0.0	0.024390243902439
Q16099	539	L	0.0	0.025	0.0	0.0	0.0	0.0	0.0	0.0	0.0	0.95	0.025	0.0	0.0	0.0	0.0	0.0	0.0	0.0	0.0	0.0
Q16099	540	D	0.025	0.0	0.85	0.0	0.0	0.0	0.0	0.0	0.0	0.0	0.0	0.0	0.0	0.0	0.0	0.1	0.0	0.0	0.025	0.0
Q16099	541	P	0.0	0.0	0.0	0.0	0.0	0.0	0.0	0.0	0.0	0.0	0.0	0.0	0.975	0.0	0.0	0.025	0.0	0.0	0.0	0.0
Q16099	542	F	0.0	0.0	0.0	0.0	0.875	0.0	0.0	0.025	0.0	0.1	0.0	0.0	0.0	0.0	0.0	0.0	0.0	0.0	0.0	0.0
Q16099	543	S	0.0	0.0	0.0	0.0	0.0	0.0256410256410256	0.0	0.0	0.0	0.0	0.0	0.0	0.0	0.0	0.0	0.9743589743589745	0.0	0.0	0.0	0.0
Q16099	544	P	0.0	0.0	0.0	0.0	0.0	0.0	0.0	0.0	0.0	0.1025641025641025	0.0	0.0	0.8974358974358975	0.0	0.0	0.0	0.0	0.0	0.0	0.0
Q16099	546	V	0.0	0.0	0.0256410256410256	0.0	0.0	0.0	0.0	0.0	0.0	0.0	0.0	0.0	0.0	0.0	0.0	0.0	0.0	0.9743589743589745	0.0	0.0
Q16099	547	W	0.0	0.0	0.0	0.0	0.0	0.0	0.0	0.0	0.0	0.0	0.0	0.0	0.0	0.0	0.0	0.0	0.0	0.0	1.0	0.0
Q16099	548	L	0.0	0.0	0.0	0.0	0.0	0.0	0.0	0.1025641025641025	0.0	0.8717948717948718	0.0	0.0	0.0	0.0256410256410256	0.0	0.0	0.0	0.0	0.0	0.0
Q16099	549	F	0.0	0.0	0.0	0.0	0.8717948717948718	0.0	0.0	0.0	0.0256410256410256	0.0	0.0	0.0	0.0	0.0	0.0	0.0	0.0	0.0	0.0	0.1025641025641025
Q16099	550	M	0.0	0.0	0.0	0.0	0.0	0.0	0.0	0.0	0.0	0.0	0.9743589743589745	0.0	0.0	0.0	0.0	0.0256410256410256	0.0	0.0	0.0	0.0
Q16099	551	L	0.1025641025641025	0.0	0.0	0.0	0.0256410256410256	0.0	0.0	0.0	0.0	0.8717948717948718	0.0	0.0	0.0	0.0	0.0	0.0	0.0	0.0	0.0	0.0
Q16099	552	L	0.0256410256410256	0.0	0.0	0.0	0.0	0.0	0.0	0.0	0.0	0.8717948717948718	0.0	0.0	0.0	0.0	0.0	0.0256410256410256	0.0769230769230769	0.0	0.0	0.0
Q16099	553	A	0.9743589743589745	0.0	0.0	0.0	0.0	0.0	0.0	0.0	0.0	0.0	0.0	0.0	0.0	0.0	0.0256410256410256	0.0	0.0	0.0	0.0	0.0
Q16099	554	Y	0.0	0.0	0.0256410256410256	0.0	0.0	0.0	0.0	0.0	0.0	0.0	0.0	0.0	0.0	0.0	0.0	0.0	0.0	0.0	0.0	0.9743589743589745
Q16099	555	L	0.0	0.0	0.0	0.0	0.0	0.0	0.0	0.0	0.0	0.9743589743589745	0.0	0.0	0.0	0.0	0.0	0.0256410256410256	0.0	0.0	0.0	0.0
Q16099	556	A	0.8205128205128205	0.0	0.0	0.0	0.0	0.1025641025641025	0.0	0.0256410256410256	0.0	0.0	0.0	0.0	0.0	0.0	0.0	0.0	0.0512820512820512	0.0	0.0	0.0
Q16099	557	V	0.0	0.0	0.0	0.0	0.0	0.0	0.0	0.025	0.0	0.0	0.0	0.0	0.025	0.0	0.0	0.0	0.0	0.95	0.0	0.0
Q16099	558	S	0.0	0.0	0.0	0.0	0.0	0.0	0.0	0.024390243902439	0.0	0.0	0.0	0.0	0.024390243902439	0.0	0.0	0.951219512195122	0.0	0.0	0.0	0.0
Q16099	559	C	0.0	0.875	0.0	0.0	0.0	0.0	0.0	0.025	0.0	0.025	0.0	0.0	0.0	0.0	0.0	0.0	0.0	0.075	0.0	0.0
Q16099	560	V	0.0	0.0	0.0	0.0	0.0	0.0	0.0	0.025	0.0	0.1	0.025	0.0	0.0	0.0	0.0	0.0	0.025	0.8	0.025	0.0
Q16099	561	L	0.0	0.0	0.0	0.0	0.0	0.0	0.0	0.0	0.0	0.95	0.0	0.0	0.0	0.025	0.0	0.025	0.0	0.0	0.0	0.0
Q16099	562	F	0.0	0.0	0.0	0.0	0.925	0.0	0.025	0.0	0.0	0.0	0.0	0.025	0.0	0.0	0.0	0.0	0.025	0.0	0.0	0.0
Q16099	563	L	0.0	0.0	0.0	0.0	0.0	0.0	0.0	0.1	0.0	0.85	0.0	0.025	0.0	0.0	0.025	0.0	0.0	0.0	0.0	0.0
Q16099	565	A	0.926829268292683	0.024390243902439	0.0	0.0	0.0	0.0	0.0	0.0	0.0	0.0	0.0	0.0	0.0	0.0	0.0	0.0	0.0	0.048780487804878	0.0	0.0
Q16099	566	R	0.0	0.0	0.0	0.0	0.0	0.0	0.0	0.048780487804878	0.0	0.0	0.0	0.0	0.0	0.024390243902439	0.926829268292683	0.0	0.0	0.0	0.0	0.0
Q16099	567	L	0.024390243902439	0.0	0.0	0.024390243902439	0.0975609756097561	0.0	0.0	0.0	0.0	0.8536585365853658	0.0	0.0	0.0	0.0	0.0	0.0	0.0	0.0	0.0	0.0
Q16099	569	P	0.024390243902439	0.0	0.0	0.0	0.0	0.0	0.0	0.0	0.024390243902439	0.0	0.0	0.0	0.951219512195122	0.0	0.0	0.0	0.0	0.0	0.0	0.0
Q16099	570	Y	0.0	0.0	0.0	0.0	0.0	0.0	0.0	0.025	0.0	0.0	0.0	0.0	0.0	0.0	0.0	0.0	0.0	0.0	0.0	0.975
Q16099	571	E	0.0	0.0	0.0	0.975	0.0	0.0	0.0	0.0	0.0	0.0	0.0	0.0	0.0	0.0	0.025	0.0	0.0	0.0	0.0	0.0
Q16099	572	W	0.0	0.0	0.0	0.0	0.0	0.0	0.0	0.0	0.0	0.0	0.0	0.0	0.0	0.0	0.0	0.0	0.0	0.025	0.975	0.0
Q16099	573	Y	0.0	0.025	0.075	0.0	0.0	0.0	0.0	0.0	0.0	0.0	0.0	0.0	0.0	0.0	0.0	0.0	0.0	0.025	0.0	0.875
Q16099	574	S	0.0	0.0	0.0	0.0	0.0	0.0	0.0	0.0	0.0	0.0	0.0	0.775	0.0	0.025	0.0	0.2	0.0	0.0	0.0	0.0
Q16099	575	P	0.0	0.0	0.0	0.0	0.0	0.0	0.0	0.0	0.0	0.0	0.0	0.0	0.925	0.0	0.0	0.05	0.025	0.0	0.0	0.0
Q16099	576	H	0.0	0.0	0.025	0.025	0.0	0.0	0.9	0.0	0.0	0.0	0.0	0.0	0.025	0.025	0.0	0.0	0.0	0.0	0.0	0.0
Q16099	577	P	0.0	0.0	0.0	0.0	0.0	0.0	0.0	0.0	0.0	0.0	0.0	0.0	1.0	0.0	0.0	0.0	0.0	0.0	0.0	0.0
Q16099	578	C	0.0	0.9743589743589745	0.0	0.0	0.0	0.0	0.0	0.0	0.0	0.0256410256410256	0.0	0.0	0.0	0.0	0.0	0.0	0.0	0.0	0.0	0.0
Q16099	582	R	0.0	0.0	0.0256410256410256	0.0256410256410256	0.0	0.0	0.0	0.0	0.0	0.0	0.0	0.0256410256410256	0.0256410256410256	0.0256410256410256	0.8461538461538461	0.0	0.0256410256410256	0.0	0.0	0.0
Q16099	586	L	0.0	0.0	0.0	0.0	0.0	0.0	0.0	0.0	0.0	0.9230769230769232	0.0	0.0	0.0	0.0	0.0	0.0	0.0	0.0769230769230769	0.0	0.0
Q16099	588	N	0.0	0.0	0.0	0.0	0.0	0.0	0.0	0.0	0.0	0.0	0.0	0.975	0.0	0.025	0.0	0.0	0.0	0.0	0.0	0.0
Q16099	589	Q	0.0	0.0	0.05	0.025	0.0	0.0	0.0	0.0	0.0	0.0	0.0	0.0	0.025	0.875	0.025	0.0	0.0	0.0	0.0	0.0
Q16099	590	Y	0.0	0.0	0.0	0.0	0.1	0.0	0.0	0.025	0.0	0.0	0.0	0.0	0.0	0.0	0.0	0.0	0.0	0.0	0.0	0.875
Q16099	592	L	0.025	0.0	0.0	0.0	0.0	0.0	0.0	0.0	0.0	0.975	0.0	0.0	0.0	0.0	0.0	0.0	0.0	0.0	0.0	0.0
Q16099	593	G	0.0	0.0	0.0	0.0	0.0	0.875	0.0	0.025	0.0	0.025	0.0	0.0	0.0	0.0	0.025	0.0	0.0	0.05	0.0	0.0
Q16099	594	N	0.0	0.0	0.0	0.0	0.0	0.0	0.0	0.0	0.0	0.0	0.0	0.975	0.0	0.025	0.0	0.0	0.0	0.0	0.0	0.0
Q16099	595	S	0.0	0.025	0.0	0.0	0.0	0.0	0.0	0.0	0.0	0.0	0.0	0.0	0.0	0.025	0.0	0.95	0.0	0.0	0.0	0.0
Q16099	596	L	0.0	0.0	0.0	0.0	0.175	0.0	0.0	0.0	0.0	0.75	0.075	0.0	0.0	0.0	0.0	0.0	0.0	0.0	0.0	0.0
Q16099	597	W	0.0	0.0	0.0	0.0	0.0	0.0	0.0	0.0	0.0	0.025	0.0	0.0	0.0	0.0	0.0	0.0	0.0	0.0	0.975	0.0
Q16099	598	F	0.0	0.0	0.0	0.0	0.975	0.0	0.0	0.0	0.0	0.0	0.0	0.0	0.0	0.0	0.0	0.0	0.0	0.025	0.0	0.0
Q16099	599	P	0.0	0.0	0.0	0.0	0.0	0.0	0.0	0.0	0.0	0.0	0.0	0.0	0.9	0.0	0.0	0.0	0.1	0.0	0.0	0.0
Q16099	600	V	0.0	0.0	0.0	0.0	0.0	0.0	0.0	0.1025641025641025	0.0	0.0	0.0	0.0	0.0	0.0	0.0256410256410256	0.0	0.0	0.8717948717948718	0.0	0.0
Q16099	601	G	0.0	0.0	0.0	0.0	0.0	0.9743589743589745	0.0	0.0	0.0	0.0	0.0	0.0	0.0	0.0	0.0256410256410256	0.0	0.0	0.0	0.0	0.0
Q16099	602	G	0.0	0.0	0.0	0.0	0.0	0.8717948717948718	0.0	0.0	0.0	0.0	0.0	0.0	0.0	0.0	0.0256410256410256	0.1025641025641025	0.0	0.0	0.0	0.0
Q16099	603	F	0.0	0.0	0.0	0.0	0.8717948717948718	0.0	0.0	0.0256410256410256	0.0	0.1025641025641025	0.0	0.0	0.0	0.0	0.0	0.0	0.0	0.0	0.0	0.0
Q16099	604	M	0.0	0.0	0.0	0.0	0.0	0.0	0.0256410256410256	0.0	0.0	0.0	0.9743589743589745	0.0	0.0	0.0	0.0	0.0	0.0	0.0	0.0	0.0
Q16099	605	Q	0.0256410256410256	0.0	0.0	0.0	0.0	0.0	0.0	0.0	0.0	0.0	0.0	0.0	0.0	0.9487179487179488	0.0256410256410256	0.0	0.0	0.0	0.0	0.0
Q16099	606	Q	0.0256410256410256	0.0	0.0	0.0	0.0	0.0	0.0	0.0	0.0	0.0	0.0	0.0	0.0	0.9743589743589745	0.0	0.0	0.0	0.0	0.0	0.0
Q16099	607	G	0.0	0.0	0.0	0.0	0.0	1.0	0.0	0.0	0.0	0.0	0.0	0.0	0.0	0.0	0.0	0.0	0.0	0.0	0.0	0.0
Q16099	608	S	0.0	0.0	0.0	0.0	0.0	0.0	0.0	0.0256410256410256	0.0	0.0	0.0	0.0	0.0	0.0	0.0	0.9743589743589745	0.0	0.0	0.0	0.0
Q16099	610	I	0.0	0.0	0.0	0.0	0.0	0.0	0.0256410256410256	0.8717948717948718	0.0	0.0769230769230769	0.0	0.0	0.0	0.0	0.0	0.0	0.0	0.0256410256410256	0.0	0.0
Q16099	612	P	0.0	0.0	0.0	0.0	0.0	0.0	0.0	0.0	0.0	0.0	0.0	0.0	0.9743589743589745	0.0	0.0	0.0	0.0	0.0256410256410256	0.0	0.0
Q16099	613	R	0.0	0.0	0.0256410256410256	0.0	0.0	0.0	0.0256410256410256	0.0	0.1538461538461538	0.0	0.0	0.0	0.0	0.0	0.7948717948717948	0.0	0.0	0.0	0.0	0.0
Q16099	614	A	1.0	0.0	0.0	0.0	0.0	0.0	0.0	0.0	0.0	0.0	0.0	0.0	0.0	0.0	0.0	0.0	0.0	0.0	0.0	0.0
Q16099	615	L	0.0	0.0	0.0	0.0	0.0	0.0	0.0	0.0769230769230769	0.0	0.8974358974358975	0.0	0.0	0.0	0.0	0.0	0.0	0.0	0.0256410256410256	0.0	0.0
Q16099	616	S	0.0	0.0	0.0	0.0	0.0	0.0	0.0	0.0	0.0	0.0	0.0	0.0	0.0	0.0	0.0256410256410256	0.9743589743589745	0.0	0.0	0.0	0.0
Q16099	617	T	0.0	0.0	0.0	0.0	0.0	0.0	0.0	0.0	0.0	0.0	0.0	0.0	0.0	0.0256410256410256	0.0	0.0	0.9743589743589745	0.0	0.0	0.0
Q16099	618	R	0.0	0.0	0.0	0.0	0.0	0.0	0.0	0.0	0.0	0.0	0.0	0.0	0.0	0.0	1.0	0.0	0.0	0.0	0.0	0.0
Q16099	619	C	0.0	0.8717948717948718	0.0	0.0	0.0	0.0	0.0	0.0	0.0	0.0	0.1025641025641025	0.0	0.0	0.0	0.0	0.0256410256410256	0.0	0.0	0.0	0.0
Q16099	620	V	0.0	0.0	0.0	0.0	0.0	0.0	0.0	0.0	0.0	0.0256410256410256	0.0	0.0	0.0	0.0	0.0	0.0	0.0	0.9743589743589745	0.0	0.0
Q16099	621	S	0.1025641025641025	0.0	0.0	0.0	0.0	0.0	0.0	0.0	0.0	0.0	0.0	0.0	0.0	0.0	0.0	0.8717948717948718	0.0	0.0256410256410256	0.0	0.0
Q16099	622	G	0.0256410256410256	0.0	0.0	0.0	0.0	0.9743589743589745	0.0	0.0	0.0	0.0	0.0	0.0	0.0	0.0	0.0	0.0	0.0	0.0	0.0	0.0
Q16099	623	V	0.0	0.0	0.0	0.0	0.0	0.0	0.0	0.0256410256410256	0.0	0.0512820512820512	0.0769230769230769	0.0	0.0	0.0	0.0	0.0	0.0	0.8461538461538461	0.0	0.0
Q16099	624	W	0.0	0.0256410256410256	0.0	0.0	0.0	0.0	0.0	0.0	0.0	0.0	0.0	0.0	0.0	0.0	0.0	0.0	0.0	0.0	0.9487179487179488	0.0256410256410256
Q16099	625	W	0.0	0.0	0.0	0.0	0.0	0.0	0.0	0.0256410256410256	0.0	0.0256410256410256	0.0	0.0	0.0	0.0	0.0	0.0	0.0	0.0	0.9230769230769232	0.0256410256410256
Q16099	626	A	0.7948717948717948	0.0256410256410256	0.0	0.0	0.1282051282051282	0.0	0.0	0.0	0.0	0.0	0.0	0.0256410256410256	0.0	0.0	0.0	0.0	0.0	0.0256410256410256	0.0	0.0
Q16099	627	F	0.0	0.0	0.0	0.0	0.9230769230769232	0.0	0.0256410256410256	0.0	0.0	0.0	0.0	0.0	0.0	0.0	0.0	0.0256410256410256	0.0	0.0	0.0256410256410256	0.0
Q16099	628	T	0.0	0.0	0.0	0.0	0.0	0.0256410256410256	0.0256410256410256	0.0	0.0	0.0	0.0	0.0	0.0	0.0	0.0	0.0256410256410256	0.9230769230769232	0.0	0.0	0.0
Q16099	629	L	0.0	0.0	0.0256410256410256	0.0	0.0	0.0	0.0	0.0256410256410256	0.0	0.9487179487179488	0.0	0.0	0.0	0.0	0.0	0.0	0.0	0.0	0.0	0.0
Q16099	630	I	0.0	0.0	0.0	0.0	0.0	0.0	0.0	0.9230769230769232	0.0	0.0512820512820512	0.0	0.0	0.0	0.0256410256410256	0.0	0.0	0.0	0.0	0.0	0.0
Q16099	631	I	0.0512820512820512	0.0	0.0	0.0	0.0	0.0	0.0	0.8205128205128205	0.0	0.0	0.1025641025641025	0.0	0.0	0.0	0.0	0.0	0.0	0.0256410256410256	0.0	0.0
Q16099	632	I	0.0	0.0	0.0263157894736842	0.0	0.0	0.0	0.0	0.9473684210526316	0.0	0.0	0.0	0.0	0.0	0.0	0.0	0.0	0.0	0.0263157894736842	0.0	0.0
Q16099	633	S	0.0	0.0	0.0	0.0	0.0	0.0263157894736842	0.0	0.0	0.0	0.0	0.0	0.0	0.0	0.0	0.0	0.9736842105263158	0.0	0.0	0.0	0.0
Q16099	634	S	0.0	0.0	0.0	0.0	0.0	0.0	0.0	0.0	0.0	0.0	0.0	0.0	0.0	0.0	0.0263157894736842	0.9736842105263158	0.0	0.0	0.0	0.0
Q16099	635	Y	0.0	0.0	0.0	0.0	0.027027027027027	0.0	0.0	0.0	0.0	0.0	0.0	0.0	0.0	0.0	0.0	0.0	0.0	0.0	0.0	0.972972972972973
Q16099	636	T	0.0	0.0	0.0	0.0	0.0	0.0	0.0	0.0	0.0	0.027027027027027	0.0	0.0	0.0	0.0	0.0	0.0	0.972972972972973	0.0	0.0	0.0
Q16099	637	A	0.972972972972973	0.0	0.0	0.0	0.0	0.0	0.0	0.0	0.0	0.0	0.0	0.0	0.0	0.027027027027027	0.0	0.0	0.0	0.0	0.0	0.0
Q16099	638	N	0.0	0.0	0.0	0.0	0.0	0.0	0.0	0.0	0.0	0.0	0.0	1.0	0.0	0.0	0.0	0.0	0.0	0.0	0.0	0.0
Q16099	639	L	0.0	0.0	0.0	0.0	0.0	0.0	0.0	0.0	0.027027027027027	0.972972972972973	0.0	0.0	0.0	0.0	0.0	0.0	0.0	0.0	0.0	0.0
Q16099	640	A	0.972972972972973	0.0	0.0	0.0	0.0	0.0	0.0	0.0	0.0	0.0	0.0	0.0	0.0	0.0	0.0	0.0	0.027027027027027	0.0	0.0	0.0
Q16099	641	A	0.972972972972973	0.0	0.0	0.0	0.0	0.0	0.0	0.0	0.0	0.0	0.0	0.0	0.0	0.0	0.0	0.0	0.027027027027027	0.0	0.0	0.0
Q16099	642	F	0.0	0.0	0.0	0.0	0.972972972972973	0.0	0.0	0.0	0.0	0.0	0.0	0.0	0.0	0.0	0.0	0.0	0.0	0.027027027027027	0.0	0.0
Q16099	643	L	0.0	0.0	0.0	0.0	0.027027027027027	0.0	0.0	0.0	0.0	0.972972972972973	0.0	0.0	0.0	0.0	0.0	0.0	0.0	0.0	0.0	0.0
Q16099	644	T	0.0	0.0	0.0	0.0	0.0	0.0	0.0	0.027027027027027	0.0	0.0	0.0	0.0	0.0	0.0	0.0	0.0	0.972972972972973	0.0	0.0	0.0
Q16099	645	V	0.0	0.0	0.0	0.0	0.0	0.0	0.0	0.0	0.0	0.027027027027027	0.0	0.0	0.0	0.0	0.0	0.0	0.0	0.972972972972973	0.0	0.0
Q16099	646	Q	0.0	0.0	0.0	0.1081081081081081	0.0	0.0	0.027027027027027	0.0	0.0	0.027027027027027	0.0	0.0	0.0	0.8378378378378378	0.0	0.0	0.0	0.0	0.0	0.0
Q16099	647	R	0.0	0.0	0.0	0.0	0.0	0.0	0.0	0.0	0.0263157894736842	0.0	0.0	0.0	0.0	0.0	0.9736842105263158	0.0	0.0	0.0	0.0	0.0
Q16099	648	M	0.0	0.0	0.0	0.0	0.0	0.0	0.0	0.0	0.0	0.0263157894736842	0.9736842105263158	0.0	0.0	0.0	0.0	0.0	0.0	0.0	0.0	0.0
Q16099	649	D	0.027027027027027	0.0	0.2702702702702703	0.7027027027027027	0.0	0.0	0.0	0.0	0.0	0.0	0.0	0.0	0.0	0.0	0.0	0.0	0.0	0.0	0.0	0.0
Q16099	650	V	0.0526315789473684	0.0	0.0	0.0	0.0	0.0	0.0	0.0263157894736842	0.0	0.0	0.0	0.0	0.0	0.0	0.0	0.1052631578947368	0.0	0.8157894736842105	0.0	0.0
Q16099	651	P	0.0	0.0	0.0	0.0	0.0	0.0	0.0	0.0	0.0	0.0	0.0	0.0	1.0	0.0	0.0	0.0	0.0	0.0	0.0	0.0
Q16099	652	I	0.0	0.0	0.0	0.0	0.0	0.0	0.0	0.7894736842105263	0.0	0.0	0.0	0.0	0.0	0.0	0.0	0.0	0.0	0.2105263157894736	0.0	0.0
Q16099	653	E	0.0	0.0	0.0	0.9736842105263158	0.0	0.0	0.0	0.0	0.0	0.0	0.0	0.0	0.0	0.0	0.0	0.0263157894736842	0.0	0.0	0.0	0.0
Q16099	654	S	0.0	0.0	0.0	0.0	0.0	0.0	0.0	0.0	0.0	0.0	0.0	0.0	0.0	0.0	0.0	1.0	0.0	0.0	0.0	0.0
Q16099	656	D	0.0	0.0	0.868421052631579	0.1052631578947368	0.0	0.0	0.0	0.0263157894736842	0.0	0.0	0.0	0.0	0.0	0.0	0.0	0.0	0.0	0.0	0.0	0.0
Q16099	657	D	0.0	0.0	0.9736842105263158	0.0	0.0	0.0	0.0	0.0	0.0	0.0	0.0	0.0	0.0	0.0	0.0263157894736842	0.0	0.0	0.0	0.0	0.0
Q16099	658	L	0.0	0.0	0.0	0.0263157894736842	0.0	0.0	0.0	0.0	0.0	0.9736842105263158	0.0	0.0	0.0	0.0	0.0	0.0	0.0	0.0	0.0	0.0
Q16099	659	A	0.9736842105263158	0.0	0.0	0.0	0.0	0.0	0.0	0.0	0.0	0.0	0.0	0.0	0.0	0.0	0.0	0.0	0.0263157894736842	0.0	0.0	0.0
Q16099	660	D	0.0	0.0	0.8918918918918919	0.0	0.0	0.0	0.0	0.0	0.1081081081081081	0.0	0.0	0.0	0.0	0.0	0.0	0.0	0.0	0.0	0.0	0.0
Q16099	661	Q	0.0	0.0	0.0263157894736842	0.0	0.0	0.0	0.0	0.0	0.0	0.0	0.0	0.0	0.0	0.9736842105263158	0.0	0.0	0.0	0.0	0.0	0.0
Q16099	662	T	0.0	0.0	0.0	0.0	0.0	0.0	0.0	0.0	0.0	0.0	0.0	0.0	0.0	0.0	0.0	0.0263157894736842	0.9736842105263158	0.0	0.0	0.0
Q16099	664	I	0.0	0.0	0.0	0.0	0.0	0.0	0.0	0.9743589743589745	0.0	0.0	0.0	0.0	0.0	0.0	0.0	0.0	0.0256410256410256	0.0	0.0	0.0
Q16099	666	Y	0.0	0.0	0.0	0.0	0.0	0.0	0.0	0.0	0.0	0.0	0.0256410256410256	0.0	0.0	0.0	0.0	0.0	0.0	0.0	0.0	0.9743589743589745
Q16099	667	G	0.0	0.0	0.0	0.0	0.0	0.9743589743589745	0.0	0.0	0.0256410256410256	0.0	0.0	0.0	0.0	0.0	0.0	0.0	0.0	0.0	0.0	0.0
Q16099	668	T	0.0256410256410256	0.0769230769230769	0.0	0.0	0.0256410256410256	0.0	0.0	0.0256410256410256	0.0	0.0	0.0	0.0	0.0	0.0	0.0	0.0	0.8461538461538461	0.0	0.0	0.0
Q16099	670	H	0.0	0.0	0.0	0.0789473684210526	0.0	0.0	0.7894736842105263	0.0	0.0263157894736842	0.0263157894736842	0.0	0.0	0.0	0.0789473684210526	0.0	0.0	0.0	0.0	0.0	0.0
Q16099	672	G	0.0	0.0	0.0	0.0	0.0	0.9736842105263158	0.0	0.0	0.0	0.0	0.0	0.0	0.0	0.0	0.0263157894736842	0.0	0.0	0.0	0.0	0.0
Q16099	673	S	0.0	0.0	0.0	0.0	0.0	0.0	0.0	0.0	0.0263157894736842	0.0	0.0	0.0	0.0	0.0	0.0	0.9736842105263158	0.0	0.0	0.0	0.0
Q16099	674	S	0.0	0.0256410256410256	0.0	0.0	0.0	0.0	0.0	0.0256410256410256	0.0	0.0	0.0	0.0	0.0	0.0	0.0	0.2051282051282051	0.7435897435897436	0.0	0.0	0.0
Q16099	675	M	0.0512820512820512	0.0	0.0	0.0	0.0	0.0512820512820512	0.0	0.0	0.0	0.0	0.8461538461538461	0.0	0.0	0.0	0.0256410256410256	0.0	0.0256410256410256	0.0	0.0	0.0
Q16099	676	T	0.1025641025641025	0.0	0.0	0.0	0.0	0.0	0.0	0.0	0.0	0.0256410256410256	0.0	0.0	0.0256410256410256	0.0	0.0	0.0	0.8461538461538461	0.0	0.0	0.0
Q16099	677	F	0.0	0.0	0.0	0.0	0.9487179487179488	0.0	0.0	0.0	0.0	0.0256410256410256	0.0	0.0256410256410256	0.0	0.0	0.0	0.0	0.0	0.0	0.0	0.0
Q16099	678	F	0.0	0.0	0.0	0.0	0.9473684210526316	0.0	0.0	0.0	0.0	0.0526315789473684	0.0	0.0	0.0	0.0	0.0	0.0	0.0	0.0	0.0	0.0
Q16099	680	N	0.0	0.0	0.1025641025641025	0.0	0.0	0.0	0.0	0.0	0.0	0.0	0.0	0.8717948717948718	0.0	0.0	0.0	0.0	0.0256410256410256	0.0	0.0	0.0
Q16099	681	S	0.0	0.0	0.0	0.0	0.0	0.0	0.0	0.0	0.0	0.0	0.0	0.0	0.0	0.0	0.0	1.0	0.0	0.0	0.0	0.0
Q16099	682	R	0.0	0.0	0.0	0.0	0.0	0.0	0.0256410256410256	0.0	0.0769230769230769	0.0	0.0	0.0256410256410256	0.0	0.0256410256410256	0.8461538461538461	0.0	0.0	0.0	0.0	0.0
Q16099	683	Y	0.0	0.0	0.0	0.0	0.0256410256410256	0.0	0.0	0.0512820512820512	0.0	0.0	0.0256410256410256	0.0	0.0	0.0	0.0	0.0256410256410256	0.0	0.0	0.0	0.8717948717948718
Q16099	684	Q	0.0	0.0	0.0	0.0	0.0	0.0	0.0	0.0	0.0	0.0	0.0	0.0	0.0769230769230769	0.8717948717948718	0.0	0.0512820512820512	0.0	0.0	0.0	0.0
Q16099	685	T	0.0	0.0	0.0	0.0	0.0256410256410256	0.0	0.0	0.0	0.0	0.0	0.0	0.0	0.0	0.0	0.0	0.0	0.9743589743589745	0.0	0.0	0.0
Q16099	686	Y	0.0	0.0	0.0	0.0	0.0256410256410256	0.0	0.0	0.0	0.0	0.0256410256410256	0.0	0.0	0.0	0.0	0.0	0.0	0.0	0.0	0.0	0.9487179487179488
Q16099	687	Q	0.0	0.0	0.0	0.0	0.0	0.0	0.0	0.0	0.0	0.0256410256410256	0.0	0.0	0.0	0.9487179487179488	0.0	0.0256410256410256	0.0	0.0	0.0	0.0
Q16099	688	R	0.0	0.0	0.0256410256410256	0.0	0.0	0.0	0.0	0.0	0.0	0.0	0.0	0.0	0.0	0.0	0.9743589743589745	0.0	0.0	0.0	0.0	0.0
Q16099	689	M	0.0	0.0	0.0	0.0	0.0	0.0	0.0	0.0	0.0	0.0	0.9743589743589745	0.0	0.0	0.0	0.0	0.0	0.0256410256410256	0.0	0.0	0.0
Q16099	690	W	0.0	0.0	0.0	0.0	0.0	0.0	0.0256410256410256	0.0	0.0	0.0	0.0	0.0256410256410256	0.0	0.0	0.0	0.0	0.0	0.0	0.9487179487179488	0.0
Q16099	691	N	0.0256410256410256	0.0	0.0	0.0256410256410256	0.0	0.0	0.0	0.0	0.0	0.0	0.0	0.8461538461538461	0.0	0.0	0.0	0.0769230769230769	0.0256410256410256	0.0	0.0	0.0
Q16099	692	Y	0.0	0.0	0.0	0.0	0.282051282051282	0.0	0.0	0.0	0.0	0.0	0.0	0.0	0.0	0.0	0.0	0.0	0.0	0.0	0.0	0.717948717948718
Q16099	693	M	0.0	0.0	0.0	0.0	0.0263157894736842	0.0	0.0	0.0	0.0	0.0	0.9736842105263158	0.0	0.0	0.0	0.0	0.0	0.0	0.0	0.0	0.0
Q16099	695	S	0.0263157894736842	0.0	0.0	0.0	0.0	0.0	0.0	0.0	0.0	0.0	0.0	0.0	0.0	0.0	0.0	0.9473684210526316	0.0263157894736842	0.0	0.0	0.0
Q16099	696	K	0.0256410256410256	0.0	0.0	0.0	0.0	0.0	0.0256410256410256	0.0	0.8461538461538461	0.0	0.0	0.0	0.0	0.0256410256410256	0.0256410256410256	0.0	0.0512820512820512	0.0	0.0	0.0
Q16099	697	Q	0.0	0.0	0.0	0.0	0.0	0.0	0.0	0.0	0.1025641025641025	0.0	0.0	0.0	0.0	0.8717948717948718	0.0256410256410256	0.0	0.0	0.0	0.0	0.0
Q16099	698	P	0.0	0.0	0.0	0.0	0.0	0.0256410256410256	0.0	0.0	0.0	0.0	0.0	0.0	0.9487179487179488	0.0	0.0	0.0	0.0256410256410256	0.0	0.0	0.0
Q16099	699	S	0.0	0.0	0.0	0.0	0.0	0.0	0.0	0.0	0.0256410256410256	0.0	0.0	0.0	0.0	0.0	0.0256410256410256	0.8974358974358975	0.0512820512820512	0.0	0.0	0.0
Q16099	700	V	0.0	0.0	0.0	0.0	0.0	0.0	0.0	0.0	0.0	0.0256410256410256	0.0	0.0	0.0	0.0	0.0	0.0	0.0256410256410256	0.9487179487179488	0.0	0.0
Q16099	701	F	0.0	0.0	0.0	0.0	0.9743589743589745	0.0	0.0	0.0	0.0	0.0	0.0	0.0	0.0256410256410256	0.0	0.0	0.0	0.0	0.0	0.0	0.0
Q16099	702	V	0.0256410256410256	0.0	0.0256410256410256	0.0	0.0	0.0	0.0	0.0	0.0	0.0	0.0	0.0	0.0	0.0	0.0	0.0	0.0512820512820512	0.8974358974358975	0.0	0.0
Q16099	703	K	0.0	0.0	0.0	0.0	0.0	0.0	0.0	0.0	0.8717948717948718	0.0	0.0	0.0	0.0256410256410256	0.0	0.0256410256410256	0.0769230769230769	0.0	0.0	0.0	0.0
Q16099	704	S	0.0	0.0	0.0	0.0	0.0	0.0512820512820512	0.0	0.0	0.0	0.0	0.0	0.0	0.0	0.0	0.0	0.9487179487179488	0.0	0.0	0.0	0.0
Q16099	705	T	0.0	0.0	0.0	0.0	0.0	0.0	0.0	0.0	0.0256410256410256	0.0	0.0	0.1025641025641025	0.0	0.0	0.0	0.0	0.8717948717948718	0.0	0.0	0.0
Q16099	706	E	0.0	0.0	0.0256410256410256	0.8717948717948718	0.0	0.0	0.0	0.0	0.0256410256410256	0.0	0.0	0.0	0.0	0.0	0.0	0.0	0.0512820512820512	0.0256410256410256	0.0	0.0
Q16099	707	E	0.0	0.0	0.0	0.9743589743589745	0.0	0.0256410256410256	0.0	0.0	0.0	0.0	0.0	0.0	0.0	0.0	0.0	0.0	0.0	0.0	0.0	0.0
Q16099	708	G	0.0	0.0	0.0	0.0	0.0	1.0	0.0	0.0	0.0	0.0	0.0	0.0	0.0	0.0	0.0	0.0	0.0	0.0	0.0	0.0
Q16099	709	I	0.0256410256410256	0.0	0.0	0.0	0.0	0.0	0.0	0.9230769230769232	0.0	0.0	0.0	0.0	0.0	0.0	0.0	0.0	0.0	0.0512820512820512	0.0	0.0
Q16099	710	A	0.8461538461538461	0.0	0.0769230769230769	0.0512820512820512	0.0	0.0	0.0	0.0	0.0	0.0	0.0	0.0	0.0	0.0256410256410256	0.0	0.0	0.0	0.0	0.0	0.0
Q16099	711	R	0.0	0.0	0.0	0.0	0.0	0.0	0.0	0.0	0.0	0.0	0.0	0.0	0.0	0.0	1.0	0.0	0.0	0.0	0.0	0.0
Q16099	712	V	0.0	0.0	0.0	0.0	0.0	0.0	0.0	0.0	0.0	0.0	0.0	0.0	0.0	0.0	0.0	0.0	0.0	1.0	0.0	0.0
Q16099	713	L	0.0	0.0	0.0	0.0	0.0	0.0	0.0	0.0512820512820512	0.0512820512820512	0.7948717948717948	0.0	0.0	0.0	0.0	0.0	0.0256410256410256	0.0	0.0769230769230769	0.0	0.0
Q16099	714	N	0.0	0.0	0.0	0.0	0.0	0.0	0.0	0.0	0.0512820512820512	0.0	0.0	0.9230769230769232	0.0	0.0	0.0256410256410256	0.0	0.0	0.0	0.0	0.0
Q16099	715	S	0.0	0.0	0.0	0.0	0.0	0.1025641025641025	0.0	0.0	0.0	0.0	0.0	0.0	0.0256410256410256	0.0	0.0	0.8717948717948718	0.0	0.0	0.0	0.0
Q16099	717	Y	0.0	0.0	0.0	0.0	0.0	0.0	0.0	0.0	0.0	0.0	0.0	0.0	0.0	0.0	0.0	0.0256410256410256	0.0	0.0	0.0	0.9743589743589745
Q16099	718	A	0.9743589743589745	0.0	0.0256410256410256	0.0	0.0	0.0	0.0	0.0	0.0	0.0	0.0	0.0	0.0	0.0	0.0	0.0	0.0	0.0	0.0	0.0
Q16099	719	F	0.0	0.0	0.0	0.0	0.868421052631579	0.0	0.0	0.0	0.0	0.0	0.0	0.0	0.0	0.0	0.0	0.0	0.0	0.0	0.0	0.131578947368421
Q16099	720	L	0.0	0.0	0.0	0.0	0.0	0.0	0.0	0.0	0.0	1.0	0.0	0.0	0.0	0.0	0.0	0.0	0.0	0.0	0.0	0.0
Q16099	721	L	0.0	0.0	0.0	0.0	0.0	0.0	0.0	0.0	0.0	0.7631578947368421	0.2368421052631578	0.0	0.0	0.0	0.0	0.0	0.0	0.0	0.0	0.0
Q16099	722	E	0.0	0.0	0.0	1.0	0.0	0.0	0.0	0.0	0.0	0.0	0.0	0.0	0.0	0.0	0.0	0.0	0.0	0.0	0.0	0.0
Q16099	723	S	0.0	0.0	0.0	0.0	0.0	0.0	0.0	0.0	0.0	0.0	0.0	0.0	0.0	0.0	0.0	1.0	0.0	0.0	0.0	0.0
Q16099	724	T	0.0	0.0	0.0	0.0	0.0	0.0	0.0	0.0	0.0	0.0	0.0	0.0263157894736842	0.0	0.0	0.0	0.0	0.9736842105263158	0.0	0.0	0.0
Q16099	725	M	0.0	0.0	0.0	0.0	0.0	0.0	0.0	0.0	0.0	0.0	0.8947368421052632	0.0	0.0	0.0	0.0	0.0789473684210526	0.0263157894736842	0.0	0.0	0.0
Q16099	726	N	0.0	0.0	0.0	0.0	0.0	0.0	0.0	0.1052631578947368	0.0	0.0	0.0	0.8947368421052632	0.0	0.0	0.0	0.0	0.0	0.0	0.0	0.0
Q16099	727	E	0.0	0.0	0.0	0.9210526315789472	0.0	0.0	0.0	0.0	0.0526315789473684	0.0	0.0	0.0	0.0	0.0263157894736842	0.0	0.0	0.0	0.0	0.0	0.0
Q16099	728	Y	0.0	0.0	0.0	0.0	0.0	0.0	0.0	0.0	0.0	0.0	0.0	0.0	0.0	0.0	0.0	0.0	0.0	0.0	0.0	1.0
Q16099	730	R	0.0	0.0	0.0	0.0	0.0	0.0	0.0263157894736842	0.0789473684210526	0.0	0.0	0.0	0.0	0.0	0.0	0.868421052631579	0.0	0.0	0.0263157894736842	0.0	0.0
Q16099	733	N	0.0	0.0	0.0	0.0263157894736842	0.0	0.0	0.0	0.0	0.0	0.0	0.0	0.9736842105263158	0.0	0.0	0.0	0.0	0.0	0.0	0.0	0.0
Q16099	734	C	0.0	1.0	0.0	0.0	0.0	0.0	0.0	0.0	0.0	0.0	0.0	0.0	0.0	0.0	0.0	0.0	0.0	0.0	0.0	0.0
Q16099	735	N	0.0	0.0	0.1052631578947368	0.0	0.0	0.0	0.0	0.0	0.0	0.0	0.0	0.8947368421052632	0.0	0.0	0.0	0.0	0.0	0.0	0.0	0.0
Q16099	736	L	0.0	0.0	0.0	0.0	0.0	0.0	0.0	0.0	0.0	0.9473684210526316	0.0	0.0	0.0	0.0	0.0	0.0	0.0526315789473684	0.0	0.0	0.0
Q16099	737	T	0.0	0.0	0.0	0.0	0.0	0.0	0.0	0.0526315789473684	0.0	0.0	0.0	0.0	0.0	0.0	0.0	0.0	0.9473684210526316	0.0	0.0	0.0
Q16099	738	Q	0.0	0.0	0.0	0.0	0.0	0.0	0.0	0.0	0.0	0.0	0.0	0.0	0.0	1.0	0.0	0.0	0.0	0.0	0.0	0.0
Q16099	739	I	0.0	0.0	0.0	0.0	0.0	0.0	0.0	0.8421052631578947	0.0	0.0	0.0	0.0	0.0	0.0	0.0	0.0	0.0	0.1578947368421052	0.0	0.0
Q16099	740	G	0.0	0.0	0.0	0.0	0.0	1.0	0.0	0.0	0.0	0.0	0.0	0.0	0.0	0.0	0.0	0.0	0.0	0.0	0.0	0.0
Q16099	741	G	0.0	0.0	0.0	0.0	0.0	0.9736842105263158	0.0	0.0	0.0263157894736842	0.0	0.0	0.0	0.0	0.0	0.0	0.0	0.0	0.0	0.0	0.0
Q16099	742	L	0.0	0.0	0.0	0.0	0.0	0.0	0.0	0.0	0.0	1.0	0.0	0.0	0.0	0.0	0.0	0.0	0.0	0.0	0.0	0.0
Q16099	743	L	0.0	0.0	0.0	0.0	0.0	0.0	0.0	0.0	0.0	1.0	0.0	0.0	0.0	0.0	0.0	0.0	0.0	0.0	0.0	0.0
Q16099	744	D	0.0	0.0	1.0	0.0	0.0	0.0	0.0	0.0	0.0	0.0	0.0	0.0	0.0	0.0	0.0	0.0	0.0	0.0	0.0	0.0
Q16099	745	T	0.0	0.0	0.0	0.0	0.0	0.0	0.0	0.0	0.0	0.0	0.0	0.0	0.0	0.0	0.0	0.1052631578947368	0.8947368421052632	0.0	0.0	0.0
Q16099	746	K	0.0	0.0	0.0	0.0	0.0	0.0	0.0	0.0	1.0	0.0	0.0	0.0	0.0	0.0	0.0	0.0	0.0	0.0	0.0	0.0
Q16099	747	G	0.0	0.0	0.0	0.0	0.0	1.0	0.0	0.0	0.0	0.0	0.0	0.0	0.0	0.0	0.0	0.0	0.0	0.0	0.0	0.0
Q16099	748	Y	0.0	0.0	0.0	0.0	0.0	0.0	0.0	0.0	0.0	0.0	0.0	0.0	0.0	0.0	0.0	0.0	0.0	0.0	0.0	1.0
Q16099	749	G	0.0	0.0	0.0	0.0	0.0	1.0	0.0	0.0	0.0	0.0	0.0	0.0	0.0	0.0	0.0	0.0	0.0	0.0	0.0	0.0
Q16099	750	I	0.0	0.0	0.0	0.0	0.0	0.0	0.0	1.0	0.0	0.0	0.0	0.0	0.0	0.0	0.0	0.0	0.0	0.0	0.0	0.0
Q16099	751	G	0.1052631578947368	0.0	0.0	0.0	0.0	0.8947368421052632	0.0	0.0	0.0	0.0	0.0	0.0	0.0	0.0	0.0	0.0	0.0	0.0	0.0	0.0
Q16099	752	M	0.0	0.0	0.0	0.0	0.0263157894736842	0.0	0.0	0.0	0.0	0.0789473684210526	0.8947368421052632	0.0	0.0	0.0	0.0	0.0	0.0	0.0	0.0	0.0
Q16099	753	P	0.0	0.0	0.0	0.0	0.0	0.0	0.0	0.0	0.0	0.0	0.0	0.0	0.9473684210526316	0.0	0.0	0.0263157894736842	0.0263157894736842	0.0	0.0	0.0
Q16099	755	G	0.0	0.0	0.0	0.0	0.0	0.9473684210526316	0.0	0.0	0.0	0.0	0.0	0.0263157894736842	0.0	0.0	0.0	0.0263157894736842	0.0	0.0	0.0	0.0
Q16099	756	S	0.0	0.0	0.0	0.0	0.0	0.0	0.0	0.0	0.0	0.0	0.0526315789473684	0.0	0.0	0.0	0.0	0.9473684210526316	0.0	0.0	0.0	0.0
Q16099	759	R	0.0	0.0	0.0	0.0	0.0	0.0	0.0	0.0	0.0526315789473684	0.0	0.0	0.0	0.0	0.0	0.9473684210526316	0.0	0.0	0.0	0.0	0.0
Q16099	760	D	0.0	0.0	0.7631578947368421	0.0526315789473684	0.0	0.0	0.0263157894736842	0.0	0.0	0.0	0.0	0.0	0.0	0.0	0.0	0.0	0.0789473684210526	0.0789473684210526	0.0	0.0
Q16099	761	E	0.0263157894736842	0.0	0.0	0.8947368421052632	0.0	0.0	0.0	0.0	0.0	0.0	0.0	0.0	0.0789473684210526	0.0	0.0	0.0	0.0	0.0	0.0	0.0
Q16099	764	L	0.0	0.0	0.0	0.0	0.0	0.0526315789473684	0.0	0.0	0.0	0.8421052631578947	0.0	0.0	0.0	0.0	0.0	0.0789473684210526	0.0	0.0	0.0263157894736842	0.0
Q16099	765	A	0.7894736842105263	0.0	0.0	0.0	0.0	0.2105263157894736	0.0	0.0	0.0	0.0	0.0	0.0	0.0	0.0	0.0	0.0	0.0	0.0	0.0	0.0
Q16099	766	I	0.0	0.0	0.0	0.0	0.0	0.0	0.0	0.8421052631578947	0.0	0.0263157894736842	0.0	0.0	0.0263157894736842	0.0	0.0	0.0	0.0	0.1052631578947368	0.0	0.0
Q16099	767	L	0.0	0.0263157894736842	0.0	0.0	0.0	0.0263157894736842	0.0	0.0	0.0	0.9473684210526316	0.0	0.0	0.0	0.0	0.0	0.0	0.0	0.0	0.0	0.0
Q16099	768	Q	0.0	0.0	0.0	0.0	0.0	0.0	0.0	0.0263157894736842	0.1842105263157894	0.0	0.0	0.0	0.0	0.7631578947368421	0.0263157894736842	0.0	0.0	0.0	0.0	0.0
Q16099	769	L	0.0	0.0	0.0	0.0	0.0	0.0	0.0	0.0	0.0	0.918918918918919	0.081081081081081	0.0	0.0	0.0	0.0	0.0	0.0	0.0	0.0	0.0
Q16099	770	Q	0.054054054054054	0.0	0.0	0.0	0.0	0.0	0.0	0.0	0.0	0.0	0.0	0.0	0.0	0.918918918918919	0.0	0.027027027027027	0.0	0.0	0.0	0.0
Q16099	771	E	0.0	0.0	0.0	1.0	0.0	0.0	0.0	0.0	0.0	0.0	0.0	0.0	0.0	0.0	0.0	0.0	0.0	0.0	0.0	0.0
Q16099	773	N	0.0	0.0	0.0	0.0	0.0	0.1081081081081081	0.0	0.0	0.0	0.0	0.0	0.8918918918918919	0.0	0.0	0.0	0.0	0.0	0.0	0.0	0.0
Q16099	774	R	0.0	0.0263157894736842	0.0	0.0	0.0	0.0263157894736842	0.0	0.0	0.0263157894736842	0.0	0.0	0.0	0.0	0.0263157894736842	0.868421052631579	0.0263157894736842	0.0	0.0	0.0	0.0
Q16099	775	L	0.0	0.0	0.0	0.0	0.0	0.0	0.0	0.0	0.0	0.9473684210526316	0.0	0.0263157894736842	0.0	0.0	0.0	0.0	0.0	0.0263157894736842	0.0	0.0
Q16099	776	E	0.0	0.0	0.0	0.8421052631578947	0.0	0.0	0.1052631578947368	0.0	0.0	0.0	0.0	0.0	0.0	0.0263157894736842	0.0	0.0263157894736842	0.0	0.0	0.0	0.0
Q16099	777	I	0.0	0.0	0.0526315789473684	0.0	0.0	0.0	0.0	0.8157894736842105	0.0	0.0	0.0263157894736842	0.0	0.0	0.0	0.0	0.0	0.0	0.1052631578947368	0.0	0.0
Q16099	778	L	0.0	0.0	0.0	0.0	0.0	0.0	0.0	0.0	0.0	0.9473684210526316	0.0	0.0	0.0	0.0	0.0263157894736842	0.0	0.0	0.0263157894736842	0.0	0.0
Q16099	779	K	0.0	0.0	0.0	0.0	0.0	0.0263157894736842	0.0	0.0	0.9473684210526316	0.0263157894736842	0.0	0.0	0.0	0.0	0.0	0.0	0.0	0.0	0.0	0.0
Q16099	780	R	0.0526315789473684	0.0	0.0	0.0	0.0	0.0	0.0	0.0	0.0	0.0	0.0	0.0263157894736842	0.0	0.0	0.8947368421052632	0.0	0.0263157894736842	0.0	0.0	0.0
Q16099	782	W	0.0	0.0	0.0	0.0	0.0	0.0	0.0	0.0	0.0	0.0	0.0	0.0	0.0	0.0	0.0	0.0263157894736842	0.0	0.0	0.9736842105263158	0.0
Q16099	783	W	0.0	0.0	0.0	0.0	0.0	0.0526315789473684	0.0	0.0	0.0	0.0	0.0	0.0	0.0	0.0	0.0263157894736842	0.0	0.0	0.0	0.9210526315789472	0.0
Q16099	784	E	0.0	0.0	0.1052631578947368	0.7105263157894737	0.0	0.0526315789473684	0.0	0.0	0.0263157894736842	0.0263157894736842	0.0	0.0263157894736842	0.0	0.0	0.0263157894736842	0.0	0.0263157894736842	0.0	0.0	0.0
Q16099	785	G	0.0263157894736842	0.0	0.0	0.0	0.0	0.9473684210526316	0.0	0.0	0.0	0.0	0.0	0.0	0.0	0.0	0.0	0.0	0.0	0.0263157894736842	0.0	0.0
Q16099	786	G	0.0	0.0	0.0263157894736842	0.0263157894736842	0.0	0.9210526315789472	0.0	0.0	0.0	0.0	0.0	0.0	0.0	0.0263157894736842	0.0	0.0	0.0	0.0	0.0	0.0
Q16099	788	C	0.0	0.9210526315789472	0.0	0.0263157894736842	0.0	0.0	0.0	0.0	0.0	0.0263157894736842	0.0	0.0	0.0	0.0	0.0263157894736842	0.0	0.0	0.0	0.0	0.0
Q16099	789	P	0.0	0.0	0.027027027027027	0.027027027027027	0.0	0.0	0.0	0.0	0.0	0.027027027027027	0.0	0.0	0.8108108108108109	0.027027027027027	0.027027027027027	0.027027027027027	0.0	0.0	0.027027027027027	0.0
Q16099	790	K	0.0277777777777777	0.0	0.0277777777777777	0.0	0.0	0.0	0.0	0.0	0.8611111111111112	0.0	0.0	0.0	0.0	0.0	0.0555555555555555	0.0	0.0277777777777777	0.0	0.0	0.0
Q16099	791	E	0.0	0.0	0.0555555555555555	0.9166666666666666	0.0	0.0	0.0	0.0	0.0	0.0	0.0	0.0	0.0	0.0	0.0	0.0	0.0	0.0277777777777777	0.0	0.0
Q16099	792	E	0.0	0.0	0.0555555555555555	0.8333333333333334	0.0	0.0277777777777777	0.0	0.0	0.0277777777777777	0.0	0.0	0.0277777777777777	0.0	0.0	0.0	0.0	0.0277777777777777	0.0	0.0	0.0
Q16099	793	D	0.0277777777777777	0.0	0.8611111111111112	0.0	0.0	0.0	0.0	0.0	0.0	0.0	0.0	0.0	0.0	0.0277777777777777	0.0555555555555555	0.0277777777777777	0.0	0.0	0.0	0.0
Q16099	794	H	0.0	0.0	0.0	0.027027027027027	0.0	0.0	0.8378378378378378	0.0	0.027027027027027	0.0	0.0	0.027027027027027	0.0	0.0	0.0	0.081081081081081	0.0	0.0	0.0	0.0
Q16099	795	R	0.027027027027027	0.0	0.0	0.054054054054054	0.0	0.0	0.0	0.0	0.027027027027027	0.0	0.0	0.0	0.0	0.027027027027027	0.8648648648648649	0.0	0.0	0.0	0.0	0.0
Q16099	796	A	0.972972972972973	0.0	0.0	0.0	0.0	0.0	0.0	0.0	0.0	0.0	0.0	0.0	0.0	0.0	0.027027027027027	0.0	0.0	0.0	0.0	0.0
Q16099	797	K	0.0	0.0	0.0	0.0	0.0	0.0	0.0	0.0	0.8378378378378378	0.0	0.0	0.1351351351351351	0.0	0.027027027027027	0.0	0.0	0.0	0.0	0.0	0.0
Q16099	798	G	0.0	0.0	0.0	0.1290322580645161	0.0	0.8064516129032258	0.0	0.0	0.0	0.0	0.032258064516129	0.0	0.0	0.0	0.0	0.032258064516129	0.0	0.0	0.0	0.0
Q16099	799	L	0.0	0.0	0.0	0.0	0.0	0.0	0.0	0.0	0.0	0.9428571428571428	0.0	0.0	0.0	0.0	0.0	0.0	0.0	0.0285714285714285	0.0285714285714285	0.0
Q16099	800	G	0.0	0.0	0.0	0.0	0.0	0.8857142857142857	0.0	0.0	0.0	0.0	0.0	0.0	0.0	0.0	0.0	0.0857142857142857	0.0285714285714285	0.0	0.0	0.0
Q16099	801	M	0.0	0.0	0.0	0.0	0.0	0.0	0.0	0.0	0.0	0.0857142857142857	0.8571428571428571	0.0	0.0	0.0	0.0285714285714285	0.0	0.0	0.0285714285714285	0.0	0.0
Q16099	802	E	0.0857142857142857	0.0	0.0285714285714285	0.8285714285714286	0.0	0.0	0.0	0.0	0.0	0.0	0.0	0.0	0.0	0.0	0.0285714285714285	0.0285714285714285	0.0	0.0	0.0	0.0
Q16099	803	N	0.0	0.0	0.0	0.0	0.0	0.0	0.0	0.0	0.0294117647058823	0.0	0.0	0.9411764705882352	0.0	0.0	0.0	0.0294117647058823	0.0	0.0	0.0	0.0
Q16099	804	I	0.0	0.0	0.0	0.0	0.0	0.0	0.0	0.8285714285714286	0.0	0.0285714285714285	0.0	0.0	0.0	0.0	0.0	0.0285714285714285	0.0	0.1142857142857142	0.0	0.0
Q16099	805	G	0.0	0.0	0.0	0.0	0.0	1.0	0.0	0.0	0.0	0.0	0.0	0.0	0.0	0.0	0.0	0.0	0.0	0.0	0.0	0.0
Q16099	806	G	0.0	0.0	0.0	0.0	0.0	0.9714285714285714	0.0	0.0	0.0	0.0	0.0	0.0	0.0	0.0285714285714285	0.0	0.0	0.0	0.0	0.0	0.0
Q16099	807	I	0.0	0.0	0.0	0.0	0.0	0.0	0.0	0.8285714285714286	0.0	0.0	0.0285714285714285	0.0	0.0	0.0	0.0	0.0	0.0	0.1428571428571428	0.0	0.0
Q16099	808	F	0.0	0.0	0.0	0.0	0.9428571428571428	0.0	0.0	0.0	0.0	0.0	0.0	0.0	0.0	0.0	0.0285714285714285	0.0285714285714285	0.0	0.0	0.0	0.0
Q16099	809	V	0.0	0.0	0.0	0.0	0.0	0.0	0.0	0.0	0.0	0.0	0.0	0.0	0.0	0.0285714285714285	0.0	0.0	0.0	0.9714285714285714	0.0	0.0
Q16099	810	V	0.0	0.0	0.0	0.0285714285714285	0.0	0.0	0.0	0.0	0.0	0.0285714285714285	0.0	0.0	0.0	0.0	0.0	0.0	0.0	0.9428571428571428	0.0	0.0
Q16099	811	L	0.0	0.0	0.0	0.0	0.0	0.0	0.0	0.0277777777777777	0.0	0.9166666666666666	0.0	0.0277777777777777	0.0	0.0	0.0	0.0	0.0	0.0277777777777777	0.0	0.0
Q16099	813	C	0.0571428571428571	0.8857142857142857	0.0	0.0	0.0	0.0285714285714285	0.0	0.0	0.0	0.0	0.0	0.0	0.0	0.0	0.0	0.0285714285714285	0.0	0.0	0.0	0.0
Q16099	814	G	0.0	0.0	0.0	0.0285714285714285	0.0	0.9714285714285714	0.0	0.0	0.0	0.0	0.0	0.0	0.0	0.0	0.0	0.0	0.0	0.0	0.0	0.0
Q16099	815	L	0.0	0.0	0.0	0.0	0.0	0.0	0.0	0.0	0.0	0.8285714285714286	0.0857142857142857	0.0	0.0285714285714285	0.0	0.0	0.0285714285714285	0.0	0.0285714285714285	0.0	0.0
Q16099	818	A	0.9142857142857144	0.0	0.0	0.0	0.0	0.0	0.0	0.0	0.0	0.0	0.0	0.0	0.0	0.0	0.0571428571428571	0.0	0.0	0.0285714285714285	0.0	0.0
Q16099	820	F	0.0	0.0	0.0	0.0	0.7878787878787878	0.0	0.0	0.0	0.0303030303030303	0.1515151515151515	0.0	0.0	0.0	0.0	0.0	0.0	0.0	0.0303030303030303	0.0	0.0
Q16099	822	A	0.9142857142857144	0.0	0.0	0.0	0.0	0.0	0.0	0.0	0.0	0.0	0.0	0.0285714285714285	0.0	0.0	0.0	0.0571428571428571	0.0	0.0	0.0	0.0
Q16099	825	E	0.0	0.0	0.0	0.9393939393939394	0.0	0.0	0.0	0.0	0.0	0.0	0.0	0.0303030303030303	0.0	0.0	0.0303030303030303	0.0	0.0	0.0	0.0	0.0
Q16099	826	F	0.0	0.0	0.0	0.0	0.96875	0.0	0.0	0.0	0.03125	0.0	0.0	0.0	0.0	0.0	0.0	0.0	0.0	0.0	0.0	0.0
Q16099	828	W	0.0	0.0	0.03125	0.0	0.0	0.0	0.0	0.0	0.0	0.0	0.0	0.0	0.0	0.0	0.0	0.0	0.0	0.0	0.96875	0.0
Q16099	831	R	0.0	0.0	0.0	0.0	0.0	0.0	0.0	0.0294117647058823	0.0294117647058823	0.0	0.0	0.0	0.0294117647058823	0.0294117647058823	0.8529411764705882	0.0	0.0	0.0	0.0	0.0294117647058823
Q16099	837	E	0.0	0.0	0.0	0.8484848484848485	0.0	0.0	0.0	0.0	0.0	0.0303030303030303	0.0	0.0606060606060606	0.0303030303030303	0.0303030303030303	0.0	0.0	0.0	0.0	0.0	0.0
Q16099	839	S	0.0	0.0	0.0606060606060606	0.0	0.0	0.0	0.0	0.0	0.0	0.0	0.0	0.0	0.0303030303030303	0.0	0.0303030303030303	0.8787878787878788	0.0	0.0	0.0	0.0
Q16099	840	V	0.1212121212121212	0.0	0.0	0.0	0.0303030303030303	0.0	0.0	0.0	0.0	0.0	0.0606060606060606	0.0	0.0	0.0	0.0	0.0	0.0	0.7878787878787878	0.0	0.0
Q16099	841	C	0.0	0.8484848484848485	0.0	0.0	0.0	0.0	0.0	0.0	0.0	0.0	0.0	0.0	0.0	0.0	0.0606060606060606	0.0303030303030303	0.0	0.0	0.0606060606060606	0.0
Q16099	843	E	0.0303030303030303	0.0	0.0	0.9393939393939394	0.0	0.0	0.0	0.0	0.0	0.0303030303030303	0.0	0.0	0.0	0.0	0.0	0.0	0.0	0.0	0.0	0.0
Q16099	844	M	0.0	0.0	0.0	0.0	0.0	0.0	0.0	0.0	0.0	0.0	0.96875	0.0	0.0	0.03125	0.0	0.0	0.0	0.0	0.0	0.0
Q16099	847	E	0.03125	0.0	0.0	0.9375	0.0	0.0	0.0	0.0	0.0	0.0	0.0	0.0	0.0	0.0	0.03125	0.0	0.0	0.0	0.0	0.0
Q16099	849	R	0.0	0.0	0.0	0.0	0.0	0.0	0.0625	0.0	0.03125	0.0	0.0	0.0	0.03125	0.09375	0.75	0.03125	0.0	0.0	0.0	0.0
Q16099	854	C	0.0	0.9375	0.0	0.0	0.0	0.0	0.0	0.0	0.0	0.0	0.0	0.0	0.03125	0.0	0.0	0.0	0.03125	0.0	0.0	0.0
Q16099	861	R	0.0	0.0	0.0	0.0	0.0	0.0	0.0303030303030303	0.0	0.0303030303030303	0.0303030303030303	0.0	0.0	0.0303030303030303	0.0	0.8484848484848485	0.0	0.0	0.0303030303030303	0.0	0.0
Q16099	862	R	0.0	0.0	0.0	0.0	0.0	0.032258064516129	0.032258064516129	0.0	0.032258064516129	0.0	0.0	0.0	0.032258064516129	0.032258064516129	0.8387096774193549	0.0	0.0	0.0	0.0	0.0
Q16099	863	R	0.0	0.0	0.0	0.0	0.0	0.0	0.0	0.0	0.0	0.0333333333333333	0.0	0.0	0.0	0.0	0.9666666666666668	0.0	0.0	0.0	0.0	0.0
Q16099	864	R	0.0	0.0	0.0	0.0	0.0	0.0	0.0	0.0	0.0333333333333333	0.0	0.0	0.0	0.0	0.0333333333333333	0.9333333333333332	0.0	0.0	0.0	0.0	0.0
Q16099	878	R	0.0384615384615384	0.0	0.0	0.0769230769230769	0.0	0.0769230769230769	0.0	0.0	0.0384615384615384	0.0384615384615384	0.0	0.0	0.0	0.0	0.7307692307692307	0.0	0.0	0.0	0.0	0.0
Q16099	886	L	0.0333333333333333	0.0	0.0	0.0	0.0333333333333333	0.0	0.0	0.0	0.0	0.8333333333333334	0.0	0.0	0.0	0.0	0.0	0.0	0.0333333333333333	0.0	0.0333333333333333	0.0333333333333333
Q16099	887	S	0.0	0.0333333333333333	0.0	0.0	0.0	0.0	0.0	0.0	0.0	0.0333333333333333	0.0	0.0	0.0	0.0	0.0333333333333333	0.9	0.0	0.0	0.0	0.0
Q16099	888	N	0.0333333333333333	0.0	0.0	0.0	0.0	0.0	0.0333333333333333	0.0	0.0	0.0333333333333333	0.0	0.8666666666666667	0.0333333333333333	0.0	0.0	0.0	0.0	0.0	0.0	0.0
Q16099	889	G	0.0333333333333333	0.0	0.0666666666666666	0.0	0.0	0.8666666666666667	0.0	0.0	0.0	0.0	0.0	0.0	0.0	0.0333333333333333	0.0	0.0	0.0	0.0	0.0	0.0
Q16099	890	K	0.0	0.0	0.0333333333333333	0.0	0.0	0.0333333333333333	0.0	0.0	0.7	0.0	0.0666666666666666	0.0	0.0	0.0666666666666666	0.0666666666666666	0.0333333333333333	0.0	0.0	0.0	0.0
Q16099	891	L	0.0	0.0333333333333333	0.0	0.0	0.0	0.0333333333333333	0.0	0.0	0.0	0.8	0.0	0.0	0.0333333333333333	0.0	0.0	0.0	0.0	0.1	0.0	0.0
Q16099	904	L	0.0	0.0	0.0357142857142857	0.0	0.0	0.0	0.0	0.0	0.0	0.75	0.0	0.0	0.1785714285714285	0.0	0.0357142857142857	0.0	0.0	0.0	0.0	0.0
Q16099	915	C	0.037037037037037	0.8518518518518519	0.0	0.037037037037037	0.0	0.074074074074074	0.0	0.0	0.0	0.0	0.0	0.0	0.0	0.0	0.0	0.0	0.0	0.0	0.0	0.0
Q16099	917	H	0.0	0.0	0.0	0.0	0.0	0.037037037037037	0.8518518518518519	0.0	0.037037037037037	0.037037037037037	0.0	0.0	0.0	0.0	0.0	0.037037037037037	0.0	0.0	0.0	0.0
Q16099	919	R	0.037037037037037	0.0	0.0	0.0	0.0	0.0	0.0	0.0	0.0	0.0	0.0	0.0	0.0	0.037037037037037	0.8518518518518519	0.037037037037037	0.0	0.0	0.0	0.037037037037037
Q16099	921	C	0.0	0.925925925925926	0.0	0.037037037037037	0.0	0.0	0.0	0.0	0.0	0.0	0.0	0.0	0.0	0.0	0.0	0.037037037037037	0.0	0.0	0.0	0.0
Q16099	923	E	0.0	0.0	0.0	0.8888888888888888	0.0	0.0	0.074074074074074	0.0	0.0	0.0	0.0	0.0	0.0	0.0	0.0	0.0	0.0	0.037037037037037	0.0	0.0
Q16099	924	C	0.037037037037037	0.8888888888888888	0.0	0.0	0.0	0.0	0.0	0.0	0.0	0.074074074074074	0.0	0.0	0.0	0.0	0.0	0.0	0.0	0.0	0.0	0.0
Q16099	925	R	0.0	0.0	0.0	0.0	0.0	0.0	0.0	0.0	0.0384615384615384	0.0	0.0	0.0	0.0384615384615384	0.0	0.8846153846153846	0.0384615384615384	0.0	0.0	0.0	0.0
Q16099	926	R	0.0	0.0	0.0	0.0	0.0	0.037037037037037	0.0	0.0	0.037037037037037	0.0	0.0	0.0	0.037037037037037	0.0	0.8888888888888888	0.0	0.0	0.0	0.0	0.0
Q16099	928	Q	0.0	0.0	0.0	0.0	0.0	0.0	0.037037037037037	0.037037037037037	0.037037037037037	0.037037037037037	0.0	0.037037037037037	0.0	0.7777777777777778	0.0	0.037037037037037	0.0	0.0	0.0	0.0
Q16099	930	L	0.04	0.0	0.0	0.04	0.0	0.0	0.0	0.0	0.0	0.84	0.0	0.0	0.0	0.0	0.0	0.08	0.0	0.0	0.0	0.0
Q16099	931	R	0.0	0.0	0.0	0.0	0.0	0.04	0.04	0.0	0.0	0.04	0.0	0.0	0.04	0.0	0.8	0.0	0.04	0.0	0.0	0.0
Q16099	945	W	0.0	0.0	0.0	0.0	0.0	0.0	0.0	0.0	0.0	0.0769230769230769	0.0	0.0	0.0	0.0769230769230769	0.0	0.0	0.0769230769230769	0.0	0.7692307692307693	0.0
Q16134	0	M	0.0	0.0	0.0	0.0	0.0	0.0	0.0	0.0	0.0	0.0	1.0	0.0	0.0	0.0	0.0	0.0	0.0	0.0	0.0	0.0
Q16134	1	L	0.0	0.0	0.0	0.0	0.0	0.0	0.0	0.0	0.0	1.0	0.0	0.0	0.0	0.0	0.0	0.0	0.0	0.0	0.0	0.0
Q16134	2	V	0.0	0.0	0.0	0.0	0.0	0.0	0.0	0.0	0.0	0.0	0.0	0.0	0.0	0.0	0.0	0.0	0.0	1.0	0.0	0.0
Q16134	42	T	0.0161290322580645	0.0	0.0	0.0	0.0	0.0161290322580645	0.0	0.0	0.0	0.0	0.0	0.0	0.0483870967741935	0.0	0.0161290322580645	0.0	0.9032258064516128	0.0	0.0	0.0
Q16134	43	T	0.0	0.0	0.0	0.0	0.0	0.0	0.0	0.0	0.0	0.0	0.0317460317460317	0.0	0.0	0.0	0.0317460317460317	0.0317460317460317	0.8888888888888888	0.0	0.0158730158730158	0.0
Q16134	44	H	0.0	0.0	0.0	0.0	0.0	0.0	0.918032786885246	0.0	0.0	0.0163934426229508	0.0	0.0	0.0	0.0163934426229508	0.0163934426229508	0.0163934426229508	0.0163934426229508	0.0	0.0	0.0
Q16134	45	Y	0.0	0.0	0.0	0.0161290322580645	0.0161290322580645	0.0	0.064516129032258	0.0	0.0161290322580645	0.0	0.0	0.0	0.032258064516129	0.0161290322580645	0.0	0.0	0.0	0.0161290322580645	0.0161290322580645	0.8064516129032258
Q16134	49	P	0.0	0.0	0.106060606060606	0.0	0.0	0.0	0.0	0.0	0.0	0.0	0.0151515151515151	0.0	0.7121212121212122	0.0303030303030303	0.0151515151515151	0.106060606060606	0.0	0.0151515151515151	0.0	0.0
Q16134	50	R	0.0303030303030303	0.0	0.0	0.0	0.0151515151515151	0.0151515151515151	0.0	0.0	0.0	0.0	0.0151515151515151	0.0	0.0151515151515151	0.0	0.8939393939393939	0.0	0.0	0.0151515151515151	0.0	0.0
Q16134	53	D	0.028169014084507	0.0140845070422535	0.8309859154929577	0.0140845070422535	0.0	0.0140845070422535	0.0140845070422535	0.0	0.0140845070422535	0.0	0.0	0.0140845070422535	0.0140845070422535	0.0	0.028169014084507	0.0140845070422535	0.0	0.0	0.0	0.0
Q16134	55	R	0.0266666666666666	0.0	0.0	0.0533333333333333	0.0	0.0266666666666666	0.0	0.0133333333333333	0.0	0.0	0.0266666666666666	0.0133333333333333	0.0	0.0133333333333333	0.7866666666666666	0.0133333333333333	0.0133333333333333	0.0133333333333333	0.0	0.0
Q16134	56	W	0.0133333333333333	0.0133333333333333	0.0133333333333333	0.0133333333333333	0.0133333333333333	0.0266666666666666	0.0	0.04	0.0133333333333333	0.0	0.0133333333333333	0.0	0.0	0.0	0.0	0.0133333333333333	0.0133333333333333	0.0	0.8	0.0133333333333333
Q16134	61	M	0.0212765957446808	0.0	0.0	0.0425531914893617	0.0106382978723404	0.0319148936170212	0.0	0.0319148936170212	0.0	0.0319148936170212	0.7659574468085106	0.0	0.0	0.0106382978723404	0.0	0.0106382978723404	0.0	0.0425531914893617	0.0	0.0
Q16134	62	E	0.0212765957446808	0.0	0.0212765957446808	0.7553191489361702	0.0	0.0	0.0	0.0	0.0106382978723404	0.0	0.0	0.0106382978723404	0.0531914893617021	0.0106382978723404	0.0	0.0319148936170212	0.0851063829787234	0.0	0.0	0.0
Q16134	63	R	0.0	0.0	0.0	0.0	0.0	0.0	0.0	0.0	0.0	0.0	0.0	0.0	0.0	0.0	0.9893617021276596	0.0	0.0	0.0	0.0106382978723404	0.0
Q16134	67	E	0.0202020202020202	0.0	0.0707070707070707	0.8181818181818182	0.0	0.0	0.0	0.0	0.0	0.0	0.0	0.0	0.0	0.0202020202020202	0.0	0.0202020202020202	0.0202020202020202	0.0303030303030303	0.0	0.0
Q16134	69	D	0.0	0.0	0.98	0.0	0.0	0.01	0.0	0.0	0.0	0.0	0.0	0.01	0.0	0.0	0.0	0.0	0.0	0.0	0.0	0.0
Q16134	70	V	0.0	0.0	0.0	0.0	0.0	0.0	0.0	0.0297029702970297	0.0	0.0297029702970297	0.0	0.0	0.0	0.0	0.0	0.0	0.0	0.9405940594059404	0.0	0.0
Q16134	71	V	0.0198019801980198	0.0198019801980198	0.0	0.0	0.0	0.0	0.0	0.0198019801980198	0.0	0.1881188118811881	0.0	0.0	0.0	0.0	0.0	0.0	0.0	0.7524752475247525	0.0	0.0
Q16134	72	I	0.0	0.0	0.0	0.0	0.0	0.0	0.0	0.91	0.0	0.0	0.0	0.0	0.0	0.0	0.0	0.0	0.01	0.08	0.0	0.0
Q16134	73	V	0.0	0.0	0.0	0.0	0.0	0.0	0.0	0.0594059405940594	0.0	0.0	0.0	0.0	0.0	0.0	0.0	0.0	0.0	0.9405940594059404	0.0	0.0
Q16134	74	G	0.0	0.0	0.0	0.0	0.0	1.0	0.0	0.0	0.0	0.0	0.0	0.0	0.0	0.0	0.0	0.0	0.0	0.0	0.0	0.0
Q16134	75	A	0.2772277227722772	0.0	0.0	0.0	0.0	0.7227722772277227	0.0	0.0	0.0	0.0	0.0	0.0	0.0	0.0	0.0	0.0	0.0	0.0	0.0	0.0
Q16134	76	G	0.0	0.0	0.0	0.0	0.0	1.0	0.0	0.0	0.0	0.0	0.0	0.0	0.0	0.0	0.0	0.0	0.0	0.0	0.0	0.0
Q16134	77	P	0.0	0.0	0.0	0.0	0.0	0.0	0.0	0.0	0.0	0.0	0.0	0.0	1.0	0.0	0.0	0.0	0.0	0.0	0.0	0.0
Q16134	78	A	0.8514851485148515	0.0	0.0	0.0	0.0	0.0198019801980198	0.0	0.0	0.0	0.0	0.0	0.0	0.0	0.0	0.0	0.1287128712871287	0.0	0.0	0.0	0.0
Q16134	79	G	0.0	0.0	0.0	0.0	0.0	1.0	0.0	0.0	0.0	0.0	0.0	0.0	0.0	0.0	0.0	0.0	0.0	0.0	0.0	0.0
Q16134	80	L	0.0	0.0	0.0	0.0	0.0	0.0	0.0	0.0	0.0	0.86	0.14	0.0	0.0	0.0	0.0	0.0	0.0	0.0	0.0	0.0
Q16134	81	S	0.1188118811881188	0.0198019801980198	0.0	0.0	0.0	0.0099009900990099	0.0	0.0	0.0	0.0	0.0	0.0	0.0	0.0	0.0	0.8415841584158416	0.0099009900990099	0.0	0.0	0.0
Q16134	82	A	0.7920792079207921	0.0792079207920792	0.0	0.0	0.0	0.0	0.0	0.0	0.0	0.0	0.0	0.0	0.0	0.0	0.0	0.0396039603960396	0.0891089108910891	0.0	0.0	0.0
Q16134	83	A	0.9702970297029704	0.0	0.0	0.0	0.0	0.0	0.0	0.0	0.0	0.0	0.0	0.0	0.0	0.0	0.0	0.0297029702970297	0.0	0.0	0.0	0.0
Q16134	84	V	0.0	0.0891089108910891	0.0	0.0	0.0	0.0	0.0	0.8613861386138614	0.0	0.0099009900990099	0.0	0.0	0.0	0.0	0.0	0.0	0.0	0.0396039603960396	0.0	0.0
Q16134	85	R	0.0	0.0	0.0	0.0099009900990099	0.0	0.0	0.0	0.0	0.1683168316831683	0.0	0.0	0.0	0.0	0.0198019801980198	0.801980198019802	0.0	0.0	0.0	0.0	0.0
Q16134	86	L	0.0297029702970297	0.0	0.0	0.0	0.0099009900990099	0.0	0.0	0.099009900990099	0.0	0.8316831683168316	0.0099009900990099	0.0	0.0	0.0	0.0	0.0	0.0	0.0198019801980198	0.0	0.0
Q16134	87	K	0.0495049504950495	0.0099009900990099	0.0	0.0	0.0	0.0	0.0	0.0	0.801980198019802	0.0099009900990099	0.0396039603960396	0.0	0.0	0.0099009900990099	0.0693069306930693	0.0	0.0	0.0099009900990099	0.0	0.0
Q16134	88	Q	0.0	0.0	0.0	0.0	0.0	0.0	0.0	0.0	0.0198019801980198	0.0099009900990099	0.0	0.0	0.0	0.9504950495049505	0.0198019801980198	0.0	0.0	0.0	0.0	0.0
Q16134	89	L	0.0	0.0	0.0	0.0	0.0	0.0099009900990099	0.0	0.0198019801980198	0.0099009900990099	0.900990099009901	0.0198019801980198	0.0099009900990099	0.0	0.0099009900990099	0.0099009900990099	0.0	0.0	0.0099009900990099	0.0	0.0
Q16134	90	A	0.8333333333333334	0.0416666666666666	0.0104166666666666	0.0	0.0	0.0	0.0	0.0	0.0	0.0	0.0	0.0	0.0	0.0	0.0104166666666666	0.09375	0.0104166666666666	0.0	0.0	0.0
Q16134	99	V	0.0	0.0	0.0	0.0	0.0	0.0	0.0	0.1078431372549019	0.0	0.0098039215686274	0.0	0.0	0.0	0.0	0.0	0.0	0.0	0.8823529411764706	0.0	0.0
Q16134	100	C	0.0098039215686274	0.803921568627451	0.0	0.0	0.0	0.0	0.0	0.0588235294117647	0.0	0.0098039215686274	0.0	0.0	0.0	0.0	0.0	0.0	0.0686274509803921	0.0490196078431372	0.0	0.0
Q16134	103	E	0.0	0.0	0.0196078431372549	0.9705882352941176	0.0	0.0098039215686274	0.0	0.0	0.0	0.0	0.0	0.0	0.0	0.0	0.0	0.0	0.0	0.0	0.0	0.0
Q16134	104	K	0.0	0.0	0.0	0.0098039215686274	0.0	0.0	0.0	0.0	0.9901960784313726	0.0	0.0	0.0	0.0	0.0	0.0	0.0	0.0	0.0	0.0	0.0
Q16134	109	G	0.0	0.0	0.0	0.0	0.0	0.9705882352941176	0.0	0.0	0.0	0.0	0.0	0.0	0.0	0.0	0.0	0.0294117647058823	0.0	0.0	0.0	0.0
Q16134	111	H	0.0	0.0	0.0	0.0	0.0	0.0	0.9901960784313726	0.0	0.0	0.0098039215686274	0.0	0.0	0.0	0.0	0.0	0.0	0.0	0.0	0.0	0.0
Q16134	113	L	0.0	0.0	0.0	0.0	0.0	0.0	0.0	0.0098039215686274	0.0	0.9803921568627452	0.0	0.0	0.0	0.0	0.0	0.0	0.0	0.0098039215686274	0.0	0.0
Q16134	114	S	0.0097087378640776	0.0	0.0	0.0	0.0	0.0	0.0	0.0	0.0	0.0	0.0	0.0	0.0	0.0	0.0	0.9902912621359224	0.0	0.0	0.0	0.0
Q16134	115	G	0.0	0.0	0.0	0.0	0.0	1.0	0.0	0.0	0.0	0.0	0.0	0.0	0.0	0.0	0.0	0.0	0.0	0.0	0.0	0.0
Q16134	116	A	0.8737864077669902	0.0	0.0	0.0	0.0	0.0	0.0	0.0	0.0	0.0	0.0	0.1067961165048543	0.0	0.0	0.0	0.0	0.0194174757281553	0.0	0.0	0.0
Q16134	119	D	0.029126213592233	0.0	0.145631067961165	0.8155339805825242	0.0	0.0	0.0	0.0	0.0	0.0	0.0	0.0	0.0	0.0097087378640776	0.0	0.0	0.0	0.0	0.0	0.0
Q16134	120	P	0.0097087378640776	0.0	0.0	0.0	0.0	0.0	0.0	0.0	0.0	0.0485436893203883	0.0	0.0	0.7087378640776699	0.0	0.0	0.0194174757281553	0.2135922330097087	0.0	0.0	0.0
Q16134	122	A	0.7884615384615384	0.0	0.0	0.0	0.0	0.0384615384615384	0.0	0.0	0.0	0.0	0.0	0.0	0.0576923076923076	0.0	0.0	0.0673076923076923	0.0384615384615384	0.0096153846153846	0.0	0.0
Q16134	123	F	0.0	0.0	0.0	0.0	0.0384615384615384	0.0	0.0	0.0384615384615384	0.0	0.9134615384615384	0.0	0.0	0.0	0.0	0.0	0.0	0.0	0.0096153846153846	0.0	0.0
Q16134	125	E	0.0095238095238095	0.0	0.0095238095238095	0.9523809523809524	0.0	0.0	0.0	0.0	0.0	0.0	0.0095238095238095	0.0095238095238095	0.0	0.0	0.0	0.0	0.0095238095238095	0.0	0.0	0.0
Q16134	126	L	0.0095238095238095	0.0	0.0	0.0	0.0	0.0	0.0	0.0	0.0	0.9904761904761904	0.0	0.0	0.0	0.0	0.0	0.0	0.0	0.0	0.0	0.0
Q16134	128	P	0.0	0.0095238095238095	0.0	0.0	0.0	0.0	0.0	0.0	0.0	0.0	0.0	0.0	0.9809523809523808	0.0	0.0	0.0	0.0095238095238095	0.0	0.0	0.0
Q16134	129	D	0.0	0.0	0.9333333333333332	0.0	0.0	0.0	0.0	0.0	0.019047619047619	0.0	0.0	0.0380952380952381	0.0	0.0	0.0095238095238095	0.0	0.0	0.0	0.0	0.0
Q16134	130	W	0.0095238095238095	0.0	0.0	0.0095238095238095	0.0	0.0	0.0	0.0	0.0	0.0095238095238095	0.0	0.0	0.0	0.0	0.0	0.0	0.0	0.0	0.9714285714285714	0.0
Q16134	131	K	0.019047619047619	0.0	0.0	0.0380952380952381	0.0	0.0	0.0	0.0	0.7904761904761904	0.0	0.0	0.0	0.0	0.0380952380952381	0.1047619047619047	0.0095238095238095	0.0	0.0	0.0	0.0
Q16134	132	E	0.0202020202020202	0.0	0.1414141414141414	0.7676767676767676	0.0	0.0101010101010101	0.0	0.0	0.0	0.0101010101010101	0.0	0.0202020202020202	0.0	0.0101010101010101	0.0	0.0202020202020202	0.0	0.0	0.0	0.0
Q16134	134	G	0.0	0.0099009900990099	0.0891089108910891	0.0198019801980198	0.0	0.8415841584158416	0.0	0.0	0.0099009900990099	0.0	0.0	0.0198019801980198	0.0	0.0099009900990099	0.0	0.0	0.0	0.0	0.0	0.0
Q16134	135	A	0.903846153846154	0.0192307692307692	0.0	0.0	0.0	0.0	0.0096153846153846	0.0	0.0	0.0	0.0	0.0	0.0192307692307692	0.0	0.0	0.0384615384615384	0.0	0.0096153846153846	0.0	0.0
Q16134	136	P	0.0	0.0	0.0	0.0	0.0	0.0	0.0	0.0	0.0	0.0	0.0	0.0	0.9903846153846154	0.0	0.0	0.0	0.0	0.0096153846153846	0.0	0.0
Q16134	137	L	0.0	0.0	0.0	0.0	0.0095238095238095	0.0	0.0	0.0571428571428571	0.0	0.8952380952380953	0.0	0.0	0.0	0.0	0.0	0.0	0.0	0.0380952380952381	0.0	0.0
Q16134	139	T	0.0	0.0096153846153846	0.0	0.0	0.0	0.0	0.0	0.0	0.0	0.0	0.0	0.0	0.0	0.048076923076923	0.0	0.0192307692307692	0.875	0.048076923076923	0.0	0.0
Q16134	140	P	0.0096153846153846	0.0	0.0	0.0769230769230769	0.0	0.0	0.0	0.0	0.0384615384615384	0.0192307692307692	0.0096153846153846	0.0	0.8076923076923077	0.0192307692307692	0.0	0.0096153846153846	0.0096153846153846	0.0	0.0	0.0
Q16134	141	V	0.0943396226415094	0.0	0.0	0.0	0.0	0.0094339622641509	0.0	0.0	0.0	0.0094339622641509	0.0	0.0	0.0	0.0	0.0	0.0	0.0	0.8867924528301887	0.0	0.0
Q16134	144	D	0.0	0.0	0.9245283018867924	0.0471698113207547	0.0	0.0	0.0	0.0	0.0	0.0	0.0	0.0188679245283018	0.0	0.0	0.0094339622641509	0.0	0.0	0.0	0.0	0.0
Q16134	146	F	0.0093457943925233	0.0	0.0	0.0	0.7570093457943925	0.0	0.0093457943925233	0.0186915887850467	0.0	0.1121495327102803	0.0467289719626168	0.0	0.0	0.0	0.0	0.0	0.0	0.0467289719626168	0.0	0.0
Q16134	149	L	0.0	0.0	0.0	0.0	0.0467289719626168	0.0	0.0	0.0093457943925233	0.0	0.8878504672897196	0.02803738317757	0.0	0.0	0.0	0.0093457943925233	0.0	0.0	0.0186915887850467	0.0	0.0
Q16134	150	T	0.0	0.0	0.0	0.0	0.0	0.0679611650485436	0.0	0.0388349514563106	0.0194174757281553	0.0194174757281553	0.0	0.0	0.029126213592233	0.0	0.0097087378640776	0.0776699029126213	0.7184466019417476	0.0194174757281553	0.0	0.0
Q16134	158	P	0.0	0.0	0.0	0.0	0.0	0.0	0.0	0.0	0.0094339622641509	0.0	0.0	0.0	0.9528301886792452	0.0	0.0094339622641509	0.0	0.0188679245283018	0.0094339622641509	0.0	0.0
Q16134	165	M	0.0186915887850467	0.0	0.0	0.0	0.0934579439252336	0.0	0.0	0.0467289719626168	0.0	0.0560747663551401	0.7476635514018691	0.0	0.0	0.0186915887850467	0.0	0.0	0.0186915887850467	0.0	0.0	0.0
Q16134	167	N	0.0	0.0	0.0	0.0	0.0	0.0	0.0	0.0	0.0	0.0	0.0	0.9813084112149532	0.0	0.0186915887850467	0.0	0.0	0.0	0.0	0.0	0.0
Q16134	169	G	0.0	0.0	0.0	0.0	0.0	0.9629629629629628	0.0	0.0	0.0092592592592592	0.0	0.0	0.0092592592592592	0.0	0.0	0.0	0.0	0.0	0.0185185185185185	0.0	0.0
Q16134	170	N	0.0	0.0092592592592592	0.0	0.0	0.0	0.0	0.0	0.0	0.0	0.0092592592592592	0.0	0.9814814814814816	0.0	0.0	0.0	0.0	0.0	0.0	0.0	0.0
Q16134	171	Y	0.0	0.0	0.0	0.0	0.037037037037037	0.0	0.0092592592592592	0.0	0.0	0.0	0.037037037037037	0.0	0.0	0.0	0.0	0.0092592592592592	0.0092592592592592	0.0	0.0	0.8981481481481481
Q16134	172	I	0.0	0.0	0.0	0.0	0.0	0.0	0.0	0.7407407407407407	0.0	0.0648148148148148	0.0	0.0	0.0	0.0	0.0	0.0092592592592592	0.0092592592592592	0.1759259259259259	0.0	0.0
Q16134	175	L	0.0	0.0	0.0	0.0	0.0	0.0	0.0	0.0	0.0	0.9074074074074074	0.074074074074074	0.0	0.0	0.0	0.0	0.0	0.0092592592592592	0.0	0.0	0.0092592592592592
Q16134	176	G	0.074074074074074	0.0	0.0	0.0	0.0	0.8611111111111112	0.0	0.0	0.0	0.0	0.0	0.0	0.0	0.0	0.0	0.0648148148148148	0.0	0.0	0.0	0.0
Q16134	181	W	0.0	0.0	0.0	0.0	0.0	0.0	0.0	0.0	0.0	0.0	0.0	0.0	0.0	0.0	0.0	0.0	0.0	0.0	1.0	0.0
Q16134	182	M	0.0	0.0	0.0	0.0	0.0092592592592592	0.0	0.0	0.0	0.0	0.9074074074074074	0.0833333333333333	0.0	0.0	0.0	0.0	0.0	0.0	0.0	0.0	0.0
Q16134	183	G	0.2407407407407407	0.0	0.0	0.0	0.0	0.7407407407407407	0.0	0.0	0.0	0.0	0.0	0.0	0.0	0.0	0.0	0.0185185185185185	0.0	0.0	0.0	0.0
Q16134	185	Q	0.0	0.0	0.0	0.0185185185185185	0.0	0.0	0.0092592592592592	0.0092592592592592	0.0555555555555555	0.0	0.0	0.0	0.0	0.8981481481481481	0.0	0.0	0.0092592592592592	0.0	0.0	0.0
Q16134	186	A	0.9907407407407408	0.0	0.0	0.0	0.0	0.0	0.0	0.0	0.0	0.0	0.0	0.0	0.0	0.0	0.0	0.0092592592592592	0.0	0.0	0.0	0.0
Q16134	187	E	0.0092592592592592	0.0	0.0	0.9537037037037036	0.0	0.0	0.0	0.0	0.0	0.0	0.0092592592592592	0.0	0.0	0.0185185185185185	0.0	0.0	0.0092592592592592	0.0	0.0	0.0
Q16134	189	L	0.0277777777777777	0.0092592592592592	0.0	0.0185185185185185	0.0	0.0	0.0	0.0277777777777777	0.0	0.8703703703703703	0.0277777777777777	0.0	0.0	0.0	0.0	0.0	0.0	0.0185185185185185	0.0	0.0
Q16134	190	G	0.0	0.009090909090909	0.009090909090909	0.0636363636363636	0.0	0.9181818181818182	0.0	0.0	0.0	0.0	0.0	0.0	0.0	0.0	0.0	0.0	0.0	0.0	0.0	0.0
Q16134	191	V	0.0363636363636363	0.0	0.0	0.0	0.0	0.0	0.0	0.0454545454545454	0.0	0.0	0.0	0.0	0.0	0.0	0.0	0.0	0.0	0.9181818181818182	0.0	0.0
Q16134	192	E	0.0	0.0	0.0454545454545454	0.9272727272727272	0.0	0.009090909090909	0.0	0.0	0.0	0.0	0.0	0.009090909090909	0.0	0.0	0.0	0.0	0.0	0.009090909090909	0.0	0.0
Q16134	194	Y	0.0	0.0	0.0	0.0	0.1636363636363636	0.0	0.0	0.0	0.009090909090909	0.009090909090909	0.0	0.0	0.0	0.0	0.0	0.0	0.0	0.0	0.0272727272727272	0.7909090909090909
Q16134	195	P	0.036036036036036	0.0	0.0	0.0	0.0	0.0	0.0	0.0	0.0	0.0	0.0	0.009009009009009	0.8558558558558559	0.0	0.0	0.072072072072072	0.027027027027027	0.0	0.0	0.0
Q16134	196	G	0.009009009009009	0.0	0.0	0.009009009009009	0.0	0.981981981981982	0.0	0.0	0.0	0.0	0.0	0.0	0.0	0.0	0.0	0.0	0.0	0.0	0.0	0.0
Q16134	198	A	0.7117117117117117	0.0	0.0	0.0	0.0	0.054054054054054	0.0	0.009009009009009	0.0	0.0	0.0	0.0	0.1441441441441441	0.0	0.0	0.027027027027027	0.054054054054054	0.0	0.0	0.0
Q16134	199	A	0.8828828828828829	0.063063063063063	0.0	0.0	0.0	0.027027027027027	0.0	0.0	0.0	0.0	0.0	0.0	0.0	0.0	0.0	0.0	0.0	0.027027027027027	0.0	0.0
Q16134	201	E	0.0	0.0	0.036036036036036	0.918918918918919	0.0	0.009009009009009	0.009009009009009	0.0	0.009009009009009	0.0	0.0	0.0	0.0	0.009009009009009	0.0	0.009009009009009	0.0	0.0	0.0	0.0
Q16134	203	L	0.0	0.0	0.0	0.0	0.0	0.0	0.0	0.1171171171171171	0.0	0.8378378378378378	0.0	0.0	0.0	0.0	0.0	0.0	0.0	0.045045045045045	0.0	0.0
Q16134	207	D	0.0294117647058823	0.0	0.7745098039215687	0.0294117647058823	0.0	0.0098039215686274	0.0	0.0	0.0098039215686274	0.0	0.0	0.0784313725490196	0.0196078431372549	0.0196078431372549	0.0	0.0098039215686274	0.0098039215686274	0.0	0.0	0.0098039215686274
Q16134	208	G	0.0	0.0	0.0	0.0	0.0	0.8878504672897196	0.0	0.0	0.0093457943925233	0.0	0.0	0.0654205607476635	0.0	0.0	0.0	0.0373831775700934	0.0	0.0	0.0	0.0
Q16134	210	V	0.009009009009009	0.0	0.009009009009009	0.0	0.0	0.0	0.0	0.1081081081081081	0.0	0.009009009009009	0.0	0.0	0.0	0.0	0.0	0.0	0.009009009009009	0.8558558558558559	0.0	0.0
Q16134	212	G	0.0	0.0	0.0	0.0	0.0	1.0	0.0	0.0	0.0	0.0	0.0	0.0	0.0	0.0	0.0	0.0	0.0	0.0	0.0	0.0
Q16134	214	A	0.8348623853211009	0.0	0.0	0.0	0.0	0.0	0.0	0.0275229357798165	0.0091743119266055	0.055045871559633	0.0	0.0	0.0	0.018348623853211	0.018348623853211	0.0	0.0	0.036697247706422	0.0	0.0
Q16134	215	T	0.0178571428571428	0.0	0.0	0.0	0.0	0.0	0.0	0.0	0.0	0.0267857142857142	0.0	0.0	0.0	0.0	0.0	0.0089285714285714	0.9375	0.0089285714285714	0.0	0.0
Q16134	217	D	0.0178571428571428	0.0	0.8839285714285714	0.0357142857142857	0.0	0.0	0.0	0.0	0.0	0.0	0.0	0.0357142857142857	0.0	0.0	0.0	0.0089285714285714	0.0	0.0178571428571428	0.0	0.0
Q16134	219	G	0.0	0.0088495575221238	0.0	0.0	0.0	0.991150442477876	0.0	0.0	0.0	0.0	0.0	0.0	0.0	0.0	0.0	0.0	0.0	0.0	0.0	0.0
Q16134	220	I	0.0	0.0	0.0	0.0	0.0	0.0	0.0	0.7280701754385965	0.0	0.0964912280701754	0.0	0.0	0.0	0.0	0.0175438596491228	0.0	0.0	0.1578947368421052	0.0	0.0
Q16134	222	K	0.0350877192982456	0.0	0.0	0.0087719298245614	0.0	0.0	0.0	0.0	0.8333333333333334	0.0	0.0	0.0	0.0175438596491228	0.0087719298245614	0.0789473684210526	0.0087719298245614	0.0	0.0087719298245614	0.0	0.0
Q16134	223	D	0.0087719298245614	0.0	0.868421052631579	0.0701754385964912	0.0	0.0087719298245614	0.0087719298245614	0.0	0.0087719298245614	0.0	0.0	0.0175438596491228	0.0	0.0087719298245614	0.0	0.0	0.0	0.0	0.0	0.0
Q16134	224	G	0.0	0.0	0.0	0.0	0.0087719298245614	0.9912280701754386	0.0	0.0	0.0	0.0	0.0	0.0	0.0	0.0	0.0	0.0	0.0	0.0	0.0	0.0
Q16134	226	P	0.008695652173913	0.0	0.0	0.0347826086956521	0.0	0.0	0.0347826086956521	0.0	0.1043478260869565	0.008695652173913	0.008695652173913	0.008695652173913	0.7565217391304347	0.0	0.0260869565217391	0.0	0.0	0.0	0.0	0.008695652173913
Q16134	227	K	0.008695652173913	0.0	0.0	0.0	0.0	0.0608695652173913	0.0	0.0	0.782608695652174	0.0	0.0	0.0	0.0	0.0	0.0	0.0434782608695652	0.1043478260869565	0.0	0.0	0.0
Q16134	230	F	0.0	0.0	0.0	0.0	0.8362068965517241	0.0	0.0086206896551724	0.0	0.0	0.0	0.0	0.0	0.0	0.0	0.0	0.0	0.0086206896551724	0.0	0.0	0.146551724137931
Q16134	233	G	0.0	0.0	0.0	0.0	0.0	0.9655172413793104	0.0	0.0	0.0	0.0	0.0	0.0	0.0	0.0	0.0	0.0344827586206896	0.0	0.0	0.0	0.0
Q16134	234	L	0.0	0.0	0.0	0.0	0.0	0.0	0.0	0.0517241379310344	0.0	0.0689655172413793	0.7931034482758621	0.0	0.0	0.0	0.0	0.0	0.0	0.0775862068965517	0.0	0.0086206896551724
Q16134	235	E	0.0	0.0	0.0172413793103448	0.9482758620689656	0.0	0.0172413793103448	0.0	0.0	0.0	0.0	0.0	0.0086206896551724	0.0	0.0086206896551724	0.0	0.0	0.0	0.0	0.0	0.0
Q16134	238	A	0.8448275862068966	0.0	0.0	0.0	0.0	0.1206896551724138	0.0	0.0	0.0	0.0	0.0	0.0	0.0	0.0	0.0	0.0344827586206896	0.0	0.0	0.0	0.0
Q16134	239	K	0.0	0.0	0.0	0.0086206896551724	0.0	0.0086206896551724	0.0	0.0	0.853448275862069	0.0	0.0	0.0	0.0	0.0	0.1034482758620689	0.0086206896551724	0.0172413793103448	0.0	0.0	0.0
Q16134	241	T	0.0	0.0	0.0	0.0	0.0	0.0	0.0	0.0085470085470085	0.0	0.0	0.0	0.0	0.0	0.0	0.0	0.0085470085470085	0.9316239316239316	0.0512820512820512	0.0	0.0
Q16134	243	F	0.0	0.0	0.0	0.0	0.8803418803418803	0.0	0.0	0.0427350427350427	0.0	0.0598290598290598	0.017094017094017	0.0	0.0	0.0	0.0	0.0	0.0	0.0	0.0	0.0
Q16134	245	E	0.0	0.0	0.0	0.9915254237288136	0.0	0.0	0.0	0.0	0.0	0.0	0.0	0.0	0.0	0.0	0.0	0.0	0.0084745762711864	0.0	0.0	0.0
Q16134	246	G	0.0	0.0	0.0	0.0	0.0	0.9915254237288136	0.0	0.0	0.0	0.0	0.0	0.0	0.0	0.0	0.0	0.0	0.0	0.0	0.0084745762711864	0.0
Q16134	247	C	0.0847457627118644	0.864406779661017	0.0	0.0	0.0	0.0084745762711864	0.0	0.0	0.0	0.0	0.0	0.0	0.0	0.0	0.0	0.0169491525423728	0.0	0.0254237288135593	0.0	0.0
Q16134	249	G	0.0	0.0	0.0	0.0	0.0	1.0	0.0	0.0	0.0	0.0	0.0	0.0	0.0	0.0	0.0	0.0	0.0	0.0	0.0	0.0
Q16134	251	L	0.0	0.0423728813559322	0.0	0.0084745762711864	0.0	0.0	0.0	0.0084745762711864	0.0	0.9322033898305084	0.0	0.0	0.0	0.0	0.0	0.0	0.0	0.0084745762711864	0.0	0.0
Q16134	253	K	0.0	0.0	0.0	0.059322033898305	0.0	0.0	0.0	0.0	0.8728813559322034	0.0	0.0	0.0	0.0	0.0254237288135593	0.0423728813559322	0.0	0.0	0.0	0.0	0.0
Q16134	255	L	0.0169491525423728	0.0	0.0	0.0	0.0	0.0	0.0	0.0677966101694915	0.0	0.7796610169491526	0.0	0.0	0.0	0.0	0.0	0.0	0.0	0.135593220338983	0.0	0.0
Q16134	259	F	0.0	0.0	0.0085470085470085	0.0427350427350427	0.7435897435897436	0.0	0.0085470085470085	0.0	0.017094017094017	0.0512820512820512	0.0085470085470085	0.0	0.0	0.0085470085470085	0.0	0.0085470085470085	0.0085470085470085	0.0	0.0	0.094017094017094
Q16134	261	L	0.0	0.0	0.0	0.0	0.0	0.0	0.0	0.0	0.0	1.0	0.0	0.0	0.0	0.0	0.0	0.0	0.0	0.0	0.0	0.0
Q16134	262	R	0.0169491525423728	0.0084745762711864	0.135593220338983	0.0169491525423728	0.0	0.0169491525423728	0.0	0.0	0.0084745762711864	0.0	0.0	0.0508474576271186	0.0	0.0338983050847457	0.7033898305084746	0.0	0.0084745762711864	0.0	0.0	0.0
Q16134	267	P	0.0416666666666666	0.0	0.0583333333333333	0.0083333333333333	0.0083333333333333	0.0166666666666666	0.025	0.0	0.0	0.0083333333333333	0.0	0.0	0.75	0.0166666666666666	0.0	0.025	0.0333333333333333	0.0083333333333333	0.0	0.0
Q16134	268	Q	0.0	0.0	0.0	0.0	0.0	0.0	0.0	0.0	0.0	0.0	0.0166666666666666	0.0	0.0	0.9833333333333332	0.0	0.0	0.0	0.0	0.0	0.0
Q16134	270	Y	0.0	0.0	0.0	0.0	0.0166666666666666	0.0	0.0	0.0	0.0	0.0	0.0	0.0	0.0	0.0	0.0	0.0	0.0	0.0	0.0	0.9833333333333332
Q16134	271	G	0.2833333333333333	0.0	0.0	0.0	0.0	0.7	0.0	0.0	0.0	0.0	0.0	0.0	0.0	0.0	0.0	0.0166666666666666	0.0	0.0	0.0	0.0
Q16134	272	I	0.0	0.0	0.0	0.0	0.0	0.0	0.0	0.725	0.0	0.25	0.0	0.0	0.0	0.0	0.0	0.0	0.0	0.025	0.0	0.0
Q16134	273	G	0.0	0.0	0.0	0.0	0.0	1.0	0.0	0.0	0.0	0.0	0.0	0.0	0.0	0.0	0.0	0.0	0.0	0.0	0.0	0.0
Q16134	275	K	0.0	0.0	0.0	0.0	0.0	0.0	0.0	0.0	1.0	0.0	0.0	0.0	0.0	0.0	0.0	0.0	0.0	0.0	0.0	0.0
Q16134	276	E	0.0	0.0	0.0	1.0	0.0	0.0	0.0	0.0	0.0	0.0	0.0	0.0	0.0	0.0	0.0	0.0	0.0	0.0	0.0	0.0
Q16134	278	W	0.0082644628099173	0.0	0.0	0.0	0.0	0.0	0.0	0.0	0.0	0.0	0.0	0.0	0.0	0.0	0.0	0.0	0.0	0.0	0.9917355371900828	0.0
Q16134	285	W	0.0081967213114754	0.0081967213114754	0.0	0.0	0.0327868852459016	0.0	0.7622950819672131	0.0	0.0081967213114754	0.0	0.0	0.0	0.0	0.0	0.0	0.0245901639344262	0.0	0.0	0.1557377049180328	0.0
Q16134	287	P	0.0245901639344262	0.0	0.0	0.0901639344262295	0.0	0.0	0.0	0.0081967213114754	0.0081967213114754	0.0163934426229508	0.0	0.0	0.8114754098360656	0.0163934426229508	0.0081967213114754	0.0163934426229508	0.0	0.0	0.0	0.0
Q16134	288	G	0.0	0.0	0.0	0.0	0.0	1.0	0.0	0.0	0.0	0.0	0.0	0.0	0.0	0.0	0.0	0.0	0.0	0.0	0.0	0.0
Q16134	292	H	0.0	0.0	0.0	0.0	0.0	0.0	0.991869918699187	0.0	0.0	0.0	0.0	0.0	0.0	0.0	0.008130081300813	0.0	0.0	0.0	0.0	0.0
Q16134	293	T	0.016260162601626	0.008130081300813	0.0	0.0	0.0	0.016260162601626	0.0	0.0	0.0	0.0	0.0	0.008130081300813	0.0	0.0	0.0	0.1056910569105691	0.8373983739837398	0.0	0.0	0.008130081300813
Q16134	295	G	0.0	0.0	0.008130081300813	0.0	0.0	0.983739837398374	0.0	0.0	0.0	0.0	0.0	0.008130081300813	0.0	0.0	0.0	0.0	0.0	0.0	0.0	0.0
Q16134	296	W	0.0	0.0	0.0	0.0	0.008130081300813	0.0	0.0	0.0	0.0	0.008130081300813	0.0	0.0	0.0	0.0	0.0	0.0	0.0	0.0	0.967479674796748	0.016260162601626
Q16134	297	P	0.0	0.0	0.0	0.0	0.0	0.0	0.0	0.0	0.0	0.0	0.0	0.0	0.9918032786885246	0.0	0.0	0.0081967213114754	0.0	0.0	0.0	0.0
Q16134	298	L	0.0080645161290322	0.0	0.0	0.0	0.0483870967741935	0.0	0.0	0.0	0.0	0.782258064516129	0.0967741935483871	0.0	0.0	0.0	0.0	0.0403225806451612	0.0080645161290322	0.0161290322580645	0.0	0.0
Q16134	302	T	0.0163934426229508	0.0	0.0081967213114754	0.0081967213114754	0.0	0.0081967213114754	0.0163934426229508	0.0163934426229508	0.040983606557377	0.0	0.0163934426229508	0.0245901639344262	0.0	0.0163934426229508	0.0163934426229508	0.0327868852459016	0.7540983606557377	0.0245901639344262	0.0	0.0
Q16134	303	Y	0.0081967213114754	0.0	0.0	0.0	0.0163934426229508	0.040983606557377	0.0	0.0327868852459016	0.0	0.0	0.0	0.0	0.0	0.0	0.0	0.0081967213114754	0.0163934426229508	0.0081967213114754	0.040983606557377	0.8278688524590164
Q16134	304	G	0.0327868852459016	0.0	0.0	0.0	0.0	0.9262295081967212	0.0	0.0	0.0	0.0	0.0081967213114754	0.0	0.0	0.0	0.0	0.0327868852459016	0.0	0.0	0.0	0.0
Q16134	305	G	0.0	0.0	0.0	0.0	0.0	1.0	0.0	0.0	0.0	0.0	0.0	0.0	0.0	0.0	0.0	0.0	0.0	0.0	0.0	0.0
Q16134	306	S	0.040983606557377	0.0	0.0	0.0	0.0	0.0327868852459016	0.0	0.0	0.0	0.0081967213114754	0.0	0.0	0.0	0.0	0.0	0.860655737704918	0.0491803278688524	0.0	0.0	0.0081967213114754
Q16134	307	F	0.0	0.0	0.0	0.0	0.9173553719008264	0.0	0.0	0.0	0.0	0.0	0.0	0.0	0.0	0.0	0.0	0.0	0.0	0.0	0.0495867768595041	0.0330578512396694
Q16134	309	Y	0.0	0.0	0.0	0.0	0.0	0.0	0.0	0.0	0.0	0.0	0.0	0.0	0.0	0.0	0.0	0.0	0.0	0.0	0.0	1.0
Q16134	310	H	0.0	0.0	0.0	0.0	0.0	0.0	0.9918032786885246	0.0	0.0	0.0	0.0	0.0	0.0	0.0	0.0	0.0	0.0	0.0	0.0	0.0081967213114754
Q16134	318	V	0.0254237288135593	0.0084745762711864	0.0	0.0	0.0	0.0	0.0	0.1949152542372881	0.0	0.0338983050847457	0.0	0.0	0.0	0.0	0.0	0.0	0.0	0.7372881355932204	0.0	0.0
Q16134	321	G	0.0	0.0	0.0	0.0	0.0	1.0	0.0	0.0	0.0	0.0	0.0	0.0	0.0	0.0	0.0	0.0	0.0	0.0	0.0	0.0
Q16134	323	V	0.0	0.0	0.0	0.0	0.0	0.0	0.0	0.0655737704918032	0.0	0.0	0.0	0.0	0.0	0.0	0.0	0.0	0.0	0.9344262295081968	0.0	0.0
Q16134	325	G	0.1300813008130081	0.0	0.048780487804878	0.0	0.0	0.7642276422764228	0.024390243902439	0.0	0.0	0.0	0.0	0.0	0.032520325203252	0.0	0.0	0.0	0.0	0.0	0.0	0.0
Q16134	326	L	0.0	0.0	0.0	0.0	0.0	0.0	0.0	0.0	0.0	1.0	0.0	0.0	0.0	0.0	0.0	0.0	0.0	0.0	0.0	0.0
Q16134	327	D	0.008130081300813	0.0	0.91869918699187	0.0	0.0	0.0	0.0	0.0	0.0	0.0	0.0	0.040650406504065	0.0	0.0	0.0	0.032520325203252	0.0	0.0	0.0	0.0
Q16134	328	Y	0.0	0.0	0.0	0.0	0.0	0.0	0.0	0.0	0.0	0.0	0.0	0.0	0.0	0.0	0.0	0.0	0.0	0.0	0.0	1.0
Q16134	330	N	0.0	0.0	0.0	0.0	0.0	0.0	0.0	0.0	0.0	0.0	0.0	0.991869918699187	0.0	0.0	0.0	0.008130081300813	0.0	0.0	0.0	0.0
Q16134	331	P	0.0	0.0	0.0	0.008130081300813	0.0	0.0	0.0	0.0	0.0	0.0	0.0	0.0	0.967479674796748	0.0	0.0	0.0	0.024390243902439	0.0	0.0	0.0
Q16134	332	Y	0.0	0.0	0.0	0.0	0.065040650406504	0.0	0.089430894308943	0.0	0.0	0.0	0.0	0.016260162601626	0.0	0.0	0.0	0.0	0.008130081300813	0.0	0.024390243902439	0.7967479674796748
Q16134	333	L	0.0	0.0	0.0	0.0	0.0	0.0	0.0	0.1557377049180328	0.0	0.7540983606557377	0.040983606557377	0.0	0.0	0.0081967213114754	0.0	0.0	0.0163934426229508	0.0245901639344262	0.0	0.0
Q16134	334	S	0.0	0.0	0.0081967213114754	0.0	0.0081967213114754	0.0	0.0655737704918032	0.0	0.0	0.0	0.0	0.1475409836065573	0.0	0.0	0.0	0.7540983606557377	0.0	0.0	0.0	0.0163934426229508
Q16134	335	P	0.0	0.0	0.0	0.0	0.0	0.0	0.0	0.0	0.0	0.0	0.0	0.0	0.9918032786885246	0.0	0.0	0.0	0.0081967213114754	0.0	0.0	0.0
Q16134	338	E	0.0	0.0	0.0080645161290322	0.9032258064516128	0.0	0.0	0.0	0.0080645161290322	0.0	0.0080645161290322	0.0	0.0	0.0	0.0	0.0	0.0	0.0725806451612903	0.0	0.0	0.0
Q16134	339	F	0.0	0.0080645161290322	0.0	0.0	0.8548387096774194	0.0	0.0	0.0	0.0	0.0564516129032258	0.0806451612903225	0.0	0.0	0.0	0.0	0.0	0.0	0.0	0.0	0.0
Q16134	340	Q	0.0	0.0	0.0	0.0	0.0	0.0	0.0	0.0	0.0	0.0	0.0	0.0	0.0	0.9919354838709676	0.0	0.0080645161290322	0.0	0.0	0.0	0.0
Q16134	341	R	0.0	0.0	0.0	0.0080645161290322	0.0	0.0	0.0	0.0	0.032258064516129	0.0	0.0	0.0	0.0	0.1048387096774193	0.8306451612903226	0.0	0.0080645161290322	0.0080645161290322	0.0080645161290322	0.0
Q16134	343	K	0.0	0.0	0.0	0.0	0.0	0.0	0.0	0.0	0.9919354838709676	0.0	0.0080645161290322	0.0	0.0	0.0	0.0	0.0	0.0	0.0	0.0	0.0
Q16134	345	H	0.0	0.0	0.0080645161290322	0.0	0.0	0.0	0.9596774193548387	0.0	0.0	0.0	0.0	0.0080645161290322	0.0	0.0241935483870967	0.0	0.0	0.0	0.0	0.0	0.0
Q16134	346	P	0.008130081300813	0.0	0.0	0.0	0.0	0.0	0.0	0.0	0.032520325203252	0.0	0.0	0.0	0.943089430894309	0.0	0.0	0.008130081300813	0.0	0.0	0.008130081300813	0.0
Q16134	354	G	0.008130081300813	0.0	0.048780487804878	0.0	0.0	0.8455284552845529	0.0	0.0	0.024390243902439	0.0	0.0	0.040650406504065	0.0	0.0	0.024390243902439	0.0	0.008130081300813	0.0	0.0	0.0
Q16134	355	G	0.1157024793388429	0.0	0.0082644628099173	0.0	0.0	0.8512396694214877	0.0	0.0	0.0	0.0	0.0	0.0	0.0082644628099173	0.0082644628099173	0.0	0.0082644628099173	0.0	0.0	0.0	0.0
Q16134	357	R	0.0	0.0840336134453781	0.0	0.0	0.0	0.0	0.0	0.0	0.0	0.0	0.0	0.0	0.0336134453781512	0.0	0.8739495798319328	0.0	0.0	0.0084033613445378	0.0	0.0
Q16134	360	Y	0.0	0.0	0.0	0.0	0.0	0.0	0.0	0.0	0.0	0.0	0.0	0.0	0.0	0.0	0.0082644628099173	0.0	0.0	0.0	0.0	0.9917355371900828
Q16134	361	G	0.0	0.0	0.0	0.0	0.0	1.0	0.0	0.0	0.0	0.0	0.0	0.0	0.0	0.0	0.0	0.0	0.0	0.0	0.0	0.0
Q16134	362	A	0.9669421487603306	0.0	0.0	0.0	0.0	0.0165289256198347	0.0	0.0	0.0	0.0	0.0	0.0	0.0	0.0	0.0082644628099173	0.0082644628099173	0.0	0.0	0.0	0.0
Q16134	363	R	0.0	0.0	0.0	0.0	0.0	0.0	0.0	0.0	0.0	0.0	0.0	0.0082644628099173	0.0	0.0	0.9917355371900828	0.0	0.0	0.0	0.0	0.0
Q16134	364	A	0.8842975206611571	0.024793388429752	0.0	0.0	0.0	0.0	0.0	0.0	0.0	0.0	0.0	0.0	0.0082644628099173	0.0	0.0	0.0082644628099173	0.0082644628099173	0.0661157024793388	0.0	0.0
Q16134	365	L	0.0	0.0	0.0	0.0082644628099173	0.0	0.0	0.0	0.1735537190082644	0.0	0.8181818181818182	0.0	0.0	0.0	0.0	0.0	0.0	0.0	0.0	0.0	0.0
Q16134	367	E	0.0245901639344262	0.0	0.0081967213114754	0.8360655737704918	0.0	0.0	0.0	0.0	0.081967213114754	0.0	0.0	0.0	0.0081967213114754	0.0081967213114754	0.0	0.0	0.0081967213114754	0.0245901639344262	0.0	0.0
Q16134	368	G	0.0	0.0	0.0082644628099173	0.0	0.0	0.9669421487603306	0.0	0.0	0.0	0.0	0.0	0.0	0.0	0.0165289256198347	0.0082644628099173	0.0	0.0	0.0	0.0	0.0
Q16134	369	G	0.0082644628099173	0.0	0.0082644628099173	0.0	0.0	0.975206611570248	0.0	0.0	0.0	0.0082644628099173	0.0	0.0	0.0	0.0	0.0	0.0	0.0	0.0	0.0	0.0
Q16134	371	Q	0.0082644628099173	0.0	0.0082644628099173	0.0	0.0	0.0082644628099173	0.0165289256198347	0.0	0.0	0.0330578512396694	0.0082644628099173	0.0330578512396694	0.0	0.8760330578512396	0.0	0.0	0.0	0.0	0.0	0.0082644628099173
Q16134	372	S	0.125	0.0666666666666666	0.0	0.0	0.0	0.0166666666666666	0.0	0.0083333333333333	0.0083333333333333	0.0	0.0	0.0416666666666666	0.0	0.0	0.0	0.725	0.0083333333333333	0.0	0.0	0.0
Q16134	374	P	0.0	0.0082644628099173	0.0	0.0	0.0	0.0	0.0	0.0	0.0082644628099173	0.0	0.0	0.0082644628099173	0.9669421487603306	0.0	0.0082644628099173	0.0	0.0	0.0	0.0	0.0
Q16134	375	K	0.0083333333333333	0.0	0.0	0.0	0.0	0.0166666666666666	0.025	0.0	0.775	0.0	0.0166666666666666	0.0166666666666666	0.0083333333333333	0.0583333333333333	0.05	0.0	0.025	0.0	0.0	0.0
Q16134	376	L	0.0083333333333333	0.0	0.0	0.0	0.0	0.0	0.0083333333333333	0.0	0.0	0.8416666666666667	0.0833333333333333	0.0	0.0	0.0	0.0	0.0	0.0333333333333333	0.0166666666666666	0.0	0.0083333333333333
Q16134	378	F	0.0084033613445378	0.0	0.0	0.0	0.9159663865546218	0.0	0.0	0.0084033613445378	0.0	0.0084033613445378	0.0252100840336134	0.0	0.0	0.0	0.0	0.0	0.0	0.0168067226890756	0.0168067226890756	0.0
Q16134	379	P	0.0166666666666666	0.0	0.0	0.0	0.0	0.0	0.0083333333333333	0.0	0.0083333333333333	0.0083333333333333	0.0	0.0083333333333333	0.9333333333333332	0.0	0.0	0.0166666666666666	0.0	0.0	0.0	0.0
Q16134	380	G	0.0083333333333333	0.0	0.0	0.0	0.0083333333333333	0.975	0.0	0.0	0.0	0.0	0.0	0.0	0.0	0.0083333333333333	0.0	0.0	0.0	0.0	0.0	0.0
Q16134	381	G	0.05	0.0	0.0	0.0	0.0	0.9333333333333332	0.0	0.0	0.0	0.0	0.0	0.0	0.0	0.0	0.0083333333333333	0.0	0.0	0.0083333333333333	0.0	0.0
Q16134	383	L	0.0	0.0	0.0	0.0	0.0168067226890756	0.0084033613445378	0.0	0.0756302521008403	0.0	0.8739495798319328	0.0	0.0	0.0	0.0	0.0	0.0	0.0	0.0252100840336134	0.0	0.0
Q16134	385	G	0.0	0.0	0.0	0.0084745762711864	0.0	0.9830508474576272	0.0	0.0	0.0	0.0	0.0	0.0	0.0	0.0	0.0	0.0	0.0	0.0	0.0	0.0084745762711864
Q16134	386	C	0.0084745762711864	0.8050847457627118	0.1610169491525423	0.0	0.0	0.0084745762711864	0.0	0.0	0.0	0.0084745762711864	0.0	0.0	0.0	0.0	0.0084745762711864	0.0	0.0	0.0	0.0	0.0
Q16134	389	G	0.0	0.0	0.0085470085470085	0.0	0.0	0.9829059829059827	0.0	0.0	0.0	0.0	0.0	0.0	0.0	0.0	0.0	0.0085470085470085	0.0	0.0	0.0	0.0
Q16134	390	F	0.0	0.0	0.0	0.0	0.8376068376068376	0.0	0.0	0.0	0.0	0.0256410256410256	0.0085470085470085	0.0	0.0	0.0085470085470085	0.0	0.0	0.094017094017094	0.0	0.0	0.0256410256410256
Q16134	392	N	0.0	0.0	0.0086206896551724	0.0	0.0	0.0	0.0	0.0	0.0	0.0	0.0	0.9913793103448276	0.0	0.0	0.0	0.0	0.0	0.0	0.0	0.0
Q16134	393	V	0.0344827586206896	0.0	0.0	0.0	0.0517241379310344	0.0172413793103448	0.0	0.0	0.0	0.0086206896551724	0.043103448275862	0.0	0.0	0.0	0.0	0.0344827586206896	0.0172413793103448	0.7844827586206896	0.0	0.0086206896551724
Q16134	394	P	0.0775862068965517	0.0	0.0	0.0	0.0	0.0	0.0	0.0086206896551724	0.0	0.0086206896551724	0.0	0.0	0.8362068965517241	0.0	0.0	0.0603448275862069	0.0	0.0086206896551724	0.0	0.0
Q16134	395	K	0.0	0.0	0.0	0.0	0.0	0.0	0.0	0.0	0.8793103448275862	0.0	0.0	0.0	0.0	0.0	0.1206896551724138	0.0	0.0	0.0	0.0	0.0
Q16134	396	I	0.0	0.0	0.0	0.0	0.0	0.0	0.0	0.9310344827586208	0.0	0.0086206896551724	0.0	0.0	0.0	0.0	0.0	0.0	0.0	0.0603448275862069	0.0	0.0
Q16134	397	K	0.0	0.0	0.0	0.0	0.0	0.0	0.0	0.0	1.0	0.0	0.0	0.0	0.0	0.0	0.0	0.0	0.0	0.0	0.0	0.0
Q16134	398	G	0.0	0.0	0.0	0.0	0.0	1.0	0.0	0.0	0.0	0.0	0.0	0.0	0.0	0.0	0.0	0.0	0.0	0.0	0.0	0.0
Q16134	400	H	0.0	0.0	0.0086206896551724	0.0	0.0	0.0	0.9827586206896552	0.0	0.0	0.0	0.0	0.0	0.0	0.0	0.0086206896551724	0.0	0.0	0.0	0.0	0.0
Q16134	402	A	1.0	0.0	0.0	0.0	0.0	0.0	0.0	0.0	0.0	0.0	0.0	0.0	0.0	0.0	0.0	0.0	0.0	0.0	0.0	0.0
Q16134	403	M	0.0	0.0	0.0	0.0	0.0	0.0	0.0	0.0775862068965517	0.0	0.0258620689655172	0.8620689655172413	0.0	0.0	0.0086206896551724	0.0	0.0	0.0	0.0258620689655172	0.0	0.0
Q16134	404	K	0.0086206896551724	0.0	0.0	0.0	0.0	0.0	0.0	0.0	0.9396551724137931	0.0086206896551724	0.0	0.0	0.0	0.0	0.0344827586206896	0.0	0.0	0.0	0.0	0.0086206896551724
Q16134	405	S	0.0	0.0086206896551724	0.0	0.0	0.0	0.0	0.0	0.0	0.0	0.0	0.0	0.0	0.0	0.0	0.0	0.8793103448275862	0.1120689655172413	0.0	0.0	0.0
Q16134	406	G	0.1293103448275862	0.0	0.0	0.0	0.0	0.8706896551724138	0.0	0.0	0.0	0.0	0.0	0.0	0.0	0.0	0.0	0.0	0.0	0.0	0.0	0.0
Q16134	407	I	0.0	0.0	0.0	0.0	0.0	0.0	0.0	0.1810344827586207	0.0086206896551724	0.0344827586206896	0.7327586206896551	0.0	0.0	0.0	0.0172413793103448	0.0086206896551724	0.0	0.0172413793103448	0.0	0.0
Q16134	409	A	0.9224137931034484	0.0344827586206896	0.0	0.0	0.0	0.0258620689655172	0.0	0.0	0.0	0.0	0.0	0.0	0.0	0.0	0.0	0.0	0.0	0.0172413793103448	0.0	0.0
Q16134	410	A	0.9310344827586208	0.0	0.0	0.0	0.0	0.0517241379310344	0.0	0.0	0.0	0.0	0.0	0.0	0.0	0.0	0.0	0.0172413793103448	0.0	0.0	0.0	0.0
Q16134	411	E	0.0	0.0	0.1293103448275862	0.8620689655172413	0.0	0.0	0.0	0.0	0.0	0.0	0.0	0.0	0.0	0.0086206896551724	0.0	0.0	0.0	0.0	0.0	0.0
Q16134	414	F	0.0512820512820512	0.0085470085470085	0.0	0.0	0.7094017094017094	0.0	0.0	0.017094017094017	0.0	0.017094017094017	0.0	0.0085470085470085	0.0	0.0	0.017094017094017	0.0	0.0	0.0341880341880341	0.0341880341880341	0.1025641025641025
Q16134	434	Y	0.0	0.0	0.0	0.0	0.0608695652173913	0.0	0.0	0.0	0.0	0.008695652173913	0.0	0.0	0.0	0.0	0.0	0.0	0.0	0.0	0.0	0.9304347826086956
Q16134	441	S	0.0	0.0	0.0	0.0	0.0	0.0089285714285714	0.0	0.0	0.0	0.0	0.0	0.0	0.0	0.0	0.0089285714285714	0.9642857142857144	0.0178571428571428	0.0	0.0	0.0
Q16134	442	W	0.0088495575221238	0.0176991150442477	0.0176991150442477	0.0088495575221238	0.0088495575221238	0.0088495575221238	0.0	0.0	0.0	0.0	0.0	0.0	0.0176991150442477	0.0	0.0088495575221238	0.0265486725663716	0.0	0.0	0.8672566371681416	0.0088495575221238
Q16134	446	E	0.0	0.0	0.0446428571428571	0.9464285714285714	0.0	0.0	0.0	0.0	0.0	0.0	0.0	0.0	0.0	0.0	0.0089285714285714	0.0	0.0	0.0	0.0	0.0
Q16134	447	L	0.0	0.0089285714285714	0.0	0.0	0.0	0.0	0.0	0.0178571428571428	0.0	0.9107142857142856	0.0535714285714285	0.0	0.0	0.0	0.0	0.0	0.0	0.0089285714285714	0.0	0.0
Q16134	451	R	0.0	0.0	0.0	0.0	0.0	0.0	0.0	0.0	0.0	0.0089285714285714	0.0	0.0	0.0	0.0	0.9910714285714286	0.0	0.0	0.0	0.0	0.0
Q16134	452	N	0.0	0.0	0.0	0.0	0.0	0.0	0.0	0.0	0.0	0.0	0.0	0.9910714285714286	0.0	0.0	0.0	0.0089285714285714	0.0	0.0	0.0	0.0
Q16134	455	P	0.0	0.0	0.0	0.0	0.0	0.0	0.0	0.0	0.0	0.018018018018018	0.0	0.0	0.918918918918919	0.054054054054054	0.0	0.009009009009009	0.0	0.0	0.0	0.0
Q16134	457	C	0.036036036036036	0.081081081081081	0.0	0.0	0.7117117117117117	0.0	0.0	0.018018018018018	0.0	0.063063063063063	0.045045045045045	0.0	0.0	0.009009009009009	0.0	0.0	0.0	0.0	0.036036036036036	0.0
Q16134	462	G	0.0	0.0	0.0	0.0	0.0	0.9369369369369368	0.0	0.0	0.036036036036036	0.018018018018018	0.0	0.0	0.0	0.0	0.0	0.009009009009009	0.0	0.0	0.0	0.0
Q16134	466	G	0.0446428571428571	0.0089285714285714	0.0	0.0	0.0	0.8125	0.0	0.0	0.0	0.0	0.0446428571428571	0.0	0.0	0.0	0.0	0.0178571428571428	0.0625	0.0089285714285714	0.0	0.0
Q16134	469	Y	0.0	0.0	0.0	0.0	0.0446428571428571	0.0089285714285714	0.0535714285714285	0.0267857142857142	0.0	0.0625	0.0535714285714285	0.0	0.0	0.0	0.0	0.0	0.0	0.0	0.0178571428571428	0.7321428571428571
Q16134	471	G	0.1517857142857142	0.0	0.0	0.0	0.0357142857142857	0.7678571428571429	0.0	0.0	0.0	0.0089285714285714	0.0	0.0	0.0	0.0	0.0	0.0089285714285714	0.0	0.0	0.0	0.0267857142857142
Q16134	479	G	0.0	0.0	0.0	0.0	0.027027027027027	0.9009009009009008	0.0	0.0	0.0	0.0	0.0	0.0	0.0	0.0	0.027027027027027	0.0	0.009009009009009	0.0	0.036036036036036	0.0
Q16134	482	P	0.0	0.0	0.0	0.0	0.027027027027027	0.009009009009009	0.0	0.0	0.009009009009009	0.0	0.0	0.0	0.9369369369369368	0.0	0.0	0.009009009009009	0.0	0.0	0.009009009009009	0.0
Q16134	483	W	0.0	0.0	0.0	0.0	0.1351351351351351	0.027027027027027	0.0	0.036036036036036	0.0	0.009009009009009	0.0	0.0	0.0	0.0	0.0	0.0	0.0	0.0	0.7657657657657657	0.027027027027027
Q16134	484	T	0.0	0.0	0.0	0.0	0.0	0.0	0.0	0.0178571428571428	0.0	0.0	0.0089285714285714	0.0	0.0	0.0	0.0	0.0	0.9732142857142856	0.0	0.0	0.0
Q16134	491	D	0.0	0.0	0.9770114942528736	0.0	0.0	0.0114942528735632	0.0	0.0	0.0	0.0	0.0	0.0	0.0114942528735632	0.0	0.0	0.0	0.0	0.0	0.0	0.0
Q16134	495	L	0.0	0.0	0.0	0.0	0.0	0.0	0.0	0.0178571428571428	0.0	0.8303571428571429	0.0357142857142857	0.0	0.0	0.0	0.0	0.0	0.1160714285714285	0.0	0.0	0.0
Q16134	496	K	0.0	0.0	0.0089285714285714	0.0535714285714285	0.0089285714285714	0.0267857142857142	0.0	0.0089285714285714	0.7410714285714286	0.0446428571428571	0.0	0.0178571428571428	0.0	0.0178571428571428	0.0446428571428571	0.0089285714285714	0.0089285714285714	0.0089285714285714	0.0	0.0
Q16134	497	P	0.009009009009009	0.0	0.0	0.018018018018018	0.009009009009009	0.0	0.0	0.0	0.1171171171171171	0.036036036036036	0.0	0.0	0.7297297297297297	0.009009009009009	0.018018018018018	0.036036036036036	0.018018018018018	0.0	0.0	0.0
Q16134	498	A	0.9196428571428572	0.0	0.0	0.0	0.0	0.0	0.0089285714285714	0.0	0.0267857142857142	0.0	0.0	0.0	0.0	0.0089285714285714	0.0	0.0178571428571428	0.0	0.0178571428571428	0.0	0.0
Q16134	504	I	0.0	0.0	0.0	0.0	0.0	0.0	0.0	0.9203539823008848	0.0088495575221238	0.0088495575221238	0.0	0.0	0.0088495575221238	0.0	0.0088495575221238	0.0176991150442477	0.0	0.0265486725663716	0.0	0.0
Q16134	506	Y	0.0	0.0	0.0088495575221238	0.0	0.0088495575221238	0.0088495575221238	0.0	0.0088495575221238	0.0	0.0	0.0	0.0088495575221238	0.0	0.0	0.0	0.0	0.0088495575221238	0.0	0.0	0.9469026548672568
Q16134	507	P	0.018018018018018	0.0	0.0	0.009009009009009	0.009009009009009	0.009009009009009	0.0	0.0	0.0	0.009009009009009	0.0	0.0	0.9369369369369368	0.009009009009009	0.0	0.0	0.0	0.0	0.0	0.0
Q16134	508	K	0.018018018018018	0.0	0.0	0.0	0.0	0.0	0.0	0.0	0.8468468468468469	0.0	0.0	0.009009009009009	0.009009009009009	0.0	0.0990990990990991	0.009009009009009	0.009009009009009	0.0	0.0	0.0
Q16134	509	P	0.072072072072072	0.0	0.0	0.0	0.009009009009009	0.009009009009009	0.009009009009009	0.0	0.0	0.009009009009009	0.0	0.0	0.8738738738738738	0.0	0.0	0.0	0.0	0.0	0.0	0.018018018018018
Q16134	510	D	0.0	0.0	0.9908256880733946	0.0091743119266055	0.0	0.0	0.0	0.0	0.0	0.0	0.0	0.0	0.0	0.0	0.0	0.0	0.0	0.0	0.0	0.0
Q16134	511	G	0.0	0.0	0.0	0.0181818181818181	0.0	0.8181818181818182	0.0	0.0	0.0	0.0	0.0	0.1545454545454545	0.009090909090909	0.0	0.0	0.0	0.0	0.0	0.0	0.0
Q16134	515	F	0.009009009009009	0.0	0.0	0.009009009009009	0.972972972972973	0.0	0.0	0.0	0.0	0.0	0.0	0.0	0.0	0.0	0.0	0.0	0.009009009009009	0.0	0.0	0.0
Q16134	516	D	0.0	0.0	0.963963963963964	0.009009009009009	0.0	0.0	0.0	0.0	0.0	0.0	0.0	0.018018018018018	0.0	0.0	0.0	0.0	0.0	0.0	0.0	0.009009009009009
Q16134	518	L	0.009090909090909	0.0	0.0	0.0	0.0	0.0	0.0	0.0	0.0	0.9363636363636364	0.0	0.0	0.0272727272727272	0.0	0.0	0.0	0.0272727272727272	0.0	0.0	0.0
Q16134	520	S	0.0	0.0	0.0	0.0	0.0	0.0	0.0	0.009090909090909	0.0	0.0	0.009090909090909	0.1181818181818181	0.0	0.009090909090909	0.0	0.8545454545454545	0.0	0.0	0.0	0.0
Q16134	521	V	0.0	0.0091743119266055	0.0	0.0	0.0	0.0	0.0	0.018348623853211	0.0	0.110091743119266	0.0	0.0	0.0	0.0	0.0	0.0	0.0	0.8623853211009175	0.0	0.0
Q16134	523	L	0.0	0.0	0.0	0.0	0.0181818181818181	0.0	0.009090909090909	0.109090909090909	0.0	0.7363636363636363	0.0	0.0	0.0	0.0	0.1	0.0	0.009090909090909	0.0181818181818181	0.0	0.0
Q16134	526	T	0.0091743119266055	0.0	0.0	0.0	0.0	0.0	0.0	0.0	0.0	0.0	0.0	0.0	0.0	0.0091743119266055	0.0	0.0	0.944954128440367	0.036697247706422	0.0	0.0
Q16134	527	N	0.0091743119266055	0.0	0.0	0.0	0.0091743119266055	0.0091743119266055	0.0	0.0	0.0	0.0	0.0	0.9541284403669724	0.0	0.0	0.0091743119266055	0.0	0.0	0.0	0.0	0.0091743119266055
Q16134	528	H	0.0	0.0	0.0	0.0	0.0	0.0	0.9908256880733946	0.0	0.0	0.0	0.0	0.0	0.0091743119266055	0.0	0.0	0.0	0.0	0.0	0.0	0.0
Q16134	531	D	0.0	0.0	0.8240740740740741	0.0092592592592592	0.0	0.0277777777777777	0.0	0.0	0.0	0.0	0.0	0.1296296296296296	0.0	0.0	0.0	0.0092592592592592	0.0	0.0	0.0	0.0
Q16134	532	Q	0.0	0.0	0.0	0.0277777777777777	0.0	0.0	0.0	0.0	0.0	0.0	0.0	0.0	0.0	0.9722222222222222	0.0	0.0	0.0	0.0	0.0	0.0
Q16134	533	P	0.0	0.0	0.0	0.0	0.0	0.0	0.0	0.0	0.0	0.0	0.0	0.0	1.0	0.0	0.0	0.0	0.0	0.0	0.0	0.0
Q16134	535	H	0.0	0.0	0.0	0.0	0.0	0.0	1.0	0.0	0.0	0.0	0.0	0.0	0.0	0.0	0.0	0.0	0.0	0.0	0.0	0.0
Q16134	536	L	0.0	0.0	0.0	0.0	0.0	0.0	0.0	0.0	0.0	1.0	0.0	0.0	0.0	0.0	0.0	0.0	0.0	0.0	0.0	0.0
Q16134	538	L	0.0	0.0	0.0	0.0	0.0094339622641509	0.0	0.0	0.0660377358490566	0.0	0.8962264150943396	0.0	0.0	0.0	0.0	0.0	0.0	0.0	0.0283018867924528	0.0	0.0
Q16134	540	D	0.0	0.0	0.7264150943396226	0.0283018867924528	0.0	0.0	0.0	0.0	0.0	0.0	0.0	0.1792452830188679	0.0471698113207547	0.0	0.0	0.0188679245283018	0.0	0.0	0.0	0.0
Q16134	544	P	0.0283018867924528	0.0	0.0	0.0094339622641509	0.0	0.0	0.0094339622641509	0.0	0.0	0.0094339622641509	0.0	0.0	0.9056603773584906	0.0283018867924528	0.0	0.0094339622641509	0.0	0.0	0.0	0.0
Q16134	548	N	0.0095238095238095	0.0	0.0	0.0	0.0	0.0	0.0	0.0	0.0	0.0	0.0	0.9047619047619048	0.0	0.0	0.0	0.0666666666666666	0.019047619047619	0.0	0.0	0.0
Q16134	549	L	0.0	0.0	0.0	0.0	0.1047619047619047	0.0	0.0095238095238095	0.019047619047619	0.0	0.7428571428571429	0.0	0.0	0.0	0.0095238095238095	0.0	0.0	0.0	0.0095238095238095	0.019047619047619	0.0857142857142857
Q16134	554	G	0.0285714285714285	0.0	0.0	0.1809523809523809	0.0	0.780952380952381	0.0	0.0	0.0	0.0	0.0	0.0	0.0	0.0	0.0	0.0095238095238095	0.0	0.0	0.0	0.0
Q16134	555	P	0.0	0.0	0.0	0.0095238095238095	0.0	0.0	0.0	0.0	0.0	0.0095238095238095	0.0	0.0	0.9809523809523808	0.0	0.0	0.0	0.0	0.0	0.0	0.0
Q16134	556	E	0.173076923076923	0.0	0.0	0.8173076923076923	0.0	0.0	0.0	0.0	0.0	0.0096153846153846	0.0	0.0	0.0	0.0	0.0	0.0	0.0	0.0	0.0	0.0
Q16134	558	R	0.0	0.0	0.0	0.0	0.0	0.0	0.0	0.0	0.0096153846153846	0.0096153846153846	0.0	0.0096153846153846	0.0	0.0	0.9615384615384616	0.0	0.0	0.0	0.0	0.0096153846153846
Q16134	560	C	0.0	1.0	0.0	0.0	0.0	0.0	0.0	0.0	0.0	0.0	0.0	0.0	0.0	0.0	0.0	0.0	0.0	0.0	0.0	0.0
Q16134	561	P	0.0	0.0	0.0	0.0	0.0	0.0	0.0	0.0	0.0	0.0	0.0	0.0	1.0	0.0	0.0	0.0	0.0	0.0	0.0	0.0
Q16134	562	A	0.9903846153846154	0.0	0.0	0.0	0.0	0.0	0.0	0.0	0.0	0.0	0.0	0.0	0.0	0.0	0.0	0.0	0.0	0.0096153846153846	0.0	0.0
Q16134	563	G	0.0388349514563106	0.0	0.0	0.0	0.0	0.8640776699029126	0.0	0.0	0.0776699029126213	0.0	0.0	0.0	0.0	0.0097087378640776	0.0097087378640776	0.0	0.0	0.0	0.0	0.0
Q16134	564	V	0.0	0.0	0.0	0.0	0.0	0.0	0.0	0.0	0.0	0.0	0.0	0.0	0.0	0.0	0.0	0.0	0.0	1.0	0.0	0.0
Q16134	565	Y	0.0	0.0	0.0	0.0	0.0	0.0	0.0	0.0	0.0	0.0	0.0	0.0	0.0	0.0	0.0	0.0	0.0	0.0	0.0	1.0
Q16134	566	E	0.0	0.0	0.0096153846153846	0.9903846153846154	0.0	0.0	0.0	0.0	0.0	0.0	0.0	0.0	0.0	0.0	0.0	0.0	0.0	0.0	0.0	0.0
Q16134	568	V	0.0196078431372549	0.0	0.0196078431372549	0.0098039215686274	0.0	0.0	0.0196078431372549	0.0490196078431372	0.0	0.088235294117647	0.0	0.0	0.0	0.0294117647058823	0.0	0.0	0.0	0.7647058823529411	0.0	0.0
Q16134	578	L	0.0	0.0	0.0	0.0	0.2254901960784313	0.0	0.0	0.0	0.0	0.7745098039215687	0.0	0.0	0.0	0.0	0.0	0.0	0.0	0.0	0.0	0.0
Q16134	579	Q	0.0098039215686274	0.0	0.0	0.0	0.0	0.0	0.0	0.0294117647058823	0.0098039215686274	0.0098039215686274	0.0	0.0098039215686274	0.0	0.7941176470588235	0.0294117647058823	0.0	0.0	0.1078431372549019	0.0	0.0
Q16134	580	I	0.0	0.0	0.0	0.0	0.0	0.0	0.0	0.9901960784313726	0.0	0.0	0.0	0.0	0.0	0.0	0.0	0.0	0.0	0.0098039215686274	0.0	0.0
Q16134	581	N	0.0	0.0	0.0098039215686274	0.0	0.0	0.0	0.0	0.0	0.0	0.0	0.0	0.9705882352941176	0.0	0.0	0.0	0.0196078431372549	0.0	0.0	0.0	0.0
Q16134	582	A	0.9019607843137256	0.0	0.0	0.0	0.0098039215686274	0.0196078431372549	0.0	0.0	0.0	0.0	0.0	0.0	0.0	0.0098039215686274	0.0	0.0490196078431372	0.0098039215686274	0.0	0.0	0.0
Q16134	583	Q	0.0196078431372549	0.0	0.0	0.0	0.0	0.0	0.0098039215686274	0.0098039215686274	0.0	0.0	0.0	0.0	0.0	0.9117647058823528	0.0	0.0490196078431372	0.0	0.0	0.0	0.0
Q16134	584	N	0.0	0.0	0.0	0.0	0.0	0.0	0.0	0.0	0.0	0.0	0.0	1.0	0.0	0.0	0.0	0.0	0.0	0.0	0.0	0.0
Q16134	585	C	0.0	1.0	0.0	0.0	0.0	0.0	0.0	0.0	0.0	0.0	0.0	0.0	0.0	0.0	0.0	0.0	0.0	0.0	0.0	0.0
Q16134	587	H	0.0	0.0	0.0	0.0	0.0	0.0	1.0	0.0	0.0	0.0	0.0	0.0	0.0	0.0	0.0	0.0	0.0	0.0	0.0	0.0
Q16134	588	C	0.0	0.9901960784313726	0.0	0.0	0.0	0.0	0.0	0.0	0.0	0.0	0.0	0.0	0.0	0.0	0.0	0.0	0.0	0.0	0.0	0.0098039215686274
Q16134	589	K	0.0	0.0	0.0	0.0	0.0	0.0	0.0	0.0	1.0	0.0	0.0	0.0	0.0	0.0	0.0	0.0	0.0	0.0	0.0	0.0
Q16134	590	T	0.0392156862745098	0.0392156862745098	0.0	0.0	0.0098039215686274	0.0	0.0	0.0	0.0	0.0	0.0	0.0	0.0	0.0	0.0	0.0196078431372549	0.8921568627450981	0.0	0.0	0.0
Q16134	591	C	0.0	1.0	0.0	0.0	0.0	0.0	0.0	0.0	0.0	0.0	0.0	0.0	0.0	0.0	0.0	0.0	0.0	0.0	0.0	0.0
Q16134	592	D	0.0	0.0	0.931372549019608	0.0	0.0	0.0	0.0	0.0	0.0	0.0	0.0	0.0	0.0	0.0	0.0	0.0686274509803921	0.0	0.0	0.0	0.0
Q16134	593	I	0.0	0.0	0.0	0.0	0.0	0.0	0.0	0.9803921568627452	0.0	0.0	0.0	0.0	0.0	0.0	0.0	0.0	0.0	0.0196078431372549	0.0	0.0
Q16134	594	K	0.0	0.0	0.0	0.0	0.0	0.0	0.0	0.0	1.0	0.0	0.0	0.0	0.0	0.0	0.0	0.0	0.0	0.0	0.0	0.0
Q16134	595	D	0.0098039215686274	0.1372549019607843	0.7549019607843137	0.0196078431372549	0.0	0.0	0.0	0.0	0.0	0.0	0.0294117647058823	0.0	0.0	0.0	0.0	0.0	0.0392156862745098	0.0098039215686274	0.0	0.0
Q16134	596	P	0.0	0.0	0.0	0.0	0.0	0.0	0.0	0.0	0.0	0.0	0.0	0.0	0.931372549019608	0.0	0.0	0.0098039215686274	0.0098039215686274	0.0294117647058823	0.0	0.0196078431372549
Q16134	598	Q	0.0	0.0	0.0	0.0495049504950495	0.0	0.0	0.0	0.0	0.0	0.0	0.0	0.0099009900990099	0.0	0.9207920792079208	0.0198019801980198	0.0	0.0	0.0	0.0	0.0
Q16134	599	N	0.0	0.0	0.0098039215686274	0.0	0.0294117647058823	0.0	0.0	0.0	0.0	0.0	0.0	0.9117647058823528	0.0	0.0	0.0	0.0	0.0	0.0	0.0	0.0490196078431372
Q16134	600	I	0.0	0.0	0.0	0.0	0.0	0.0	0.0	0.9901960784313726	0.0	0.0	0.0	0.0	0.0	0.0	0.0	0.0	0.0	0.0098039215686274	0.0	0.0
Q16134	602	W	0.0	0.0098039215686274	0.0	0.0	0.0	0.0	0.0	0.0	0.0	0.0	0.0	0.0	0.0	0.0	0.0	0.0	0.0	0.0	0.9901960784313726	0.0
Q16134	603	V	0.0098039215686274	0.0196078431372549	0.0	0.0	0.0	0.0	0.0	0.0196078431372549	0.0	0.0098039215686274	0.0	0.0	0.0	0.0	0.0	0.0	0.1764705882352941	0.7647058823529411	0.0	0.0
Q16134	605	P	0.0	0.0	0.0	0.0	0.0	0.0	0.0	0.0	0.0	0.0	0.0	0.0	1.0	0.0	0.0	0.0	0.0	0.0	0.0	0.0
Q16134	606	E	0.0	0.0	0.01	0.76	0.0	0.0	0.0	0.0	0.0	0.0	0.0	0.0	0.0	0.23	0.0	0.0	0.0	0.0	0.0	0.0
Q16134	607	G	0.05	0.01	0.0	0.0	0.0	0.89	0.0	0.0	0.0	0.0	0.0	0.01	0.02	0.0	0.01	0.01	0.0	0.0	0.0	0.0
Q16134	608	G	0.0101010101010101	0.0	0.0	0.0	0.0	0.8383838383838383	0.0	0.0	0.0	0.0	0.0404040404040404	0.0	0.0	0.0	0.0	0.0808080808080808	0.0303030303030303	0.0	0.0	0.0
Q16134	609	G	0.0	0.0101010101010101	0.0707070707070707	0.1414141414141414	0.0	0.7777777777777778	0.0	0.0	0.0	0.0	0.0	0.0	0.0	0.0	0.0	0.0	0.0	0.0	0.0	0.0
Q16134	610	G	0.0	0.0	0.0	0.0	0.0	1.0	0.0	0.0	0.0	0.0	0.0	0.0	0.0	0.0	0.0	0.0	0.0	0.0	0.0	0.0
Q16134	611	P	0.0	0.0	0.0	0.0	0.0	0.0	0.0	0.0	0.0	0.0	0.0	0.0	1.0	0.0	0.0	0.0	0.0	0.0	0.0	0.0
Q16134	613	Y	0.0	0.0	0.0	0.0	0.0	0.0	0.0	0.0	0.0	0.0	0.0	0.0	0.0	0.0	0.0	0.0	0.0	0.0	0.0	1.0
Q16134	616	M	0.0	0.0101010101010101	0.0	0.0	0.0	0.0	0.0	0.0	0.0	0.0404040404040404	0.9191919191919192	0.0	0.0	0.0	0.0	0.0101010101010101	0.0202020202020202	0.0	0.0	0.0
Q16143	0	M	0.0	0.0	0.0	0.0	0.0	0.0	0.0	0.0	0.0	0.0084033613445378	0.9915966386554622	0.0	0.0	0.0	0.0	0.0	0.0	0.0	0.0	0.0
Q16143	1	D	0.0	0.0	0.9663865546218487	0.0336134453781512	0.0	0.0	0.0	0.0	0.0	0.0	0.0	0.0	0.0	0.0	0.0	0.0	0.0	0.0	0.0	0.0
Q16143	2	V	0.1260504201680672	0.0	0.0	0.0	0.0	0.0	0.0	0.0	0.0	0.0084033613445378	0.0168067226890756	0.0	0.0	0.0	0.0	0.0	0.0168067226890756	0.8235294117647058	0.0	0.0084033613445378
Q16143	5	K	0.0	0.0	0.0	0.0	0.0	0.0	0.0	0.0	0.9669421487603306	0.0082644628099173	0.0082644628099173	0.0	0.0	0.0082644628099173	0.0082644628099173	0.0	0.0	0.0	0.0	0.0
Q16143	6	G	0.0	0.0	0.0	0.0	0.0	0.9917355371900828	0.0	0.0	0.0082644628099173	0.0	0.0	0.0	0.0	0.0	0.0	0.0	0.0	0.0	0.0	0.0
Q16143	8	S	0.0	0.0	0.0	0.0	0.0081967213114754	0.0	0.0	0.0	0.0	0.0	0.0081967213114754	0.0245901639344262	0.0	0.0	0.0163934426229508	0.9426229508196722	0.0	0.0	0.0	0.0
Q16143	10	A	0.9672131147540984	0.0	0.0	0.0	0.0	0.0081967213114754	0.0	0.0	0.0	0.0	0.0	0.0	0.0081967213114754	0.0	0.0	0.0163934426229508	0.0	0.0	0.0	0.0
Q16143	11	K	0.0	0.0	0.0081967213114754	0.0	0.0	0.0	0.0	0.0081967213114754	0.9672131147540984	0.0	0.0	0.0081967213114754	0.0	0.0081967213114754	0.0	0.0	0.0	0.0	0.0	0.0
Q16143	12	E	0.0081967213114754	0.0	0.1311475409836065	0.8360655737704918	0.0	0.0081967213114754	0.0	0.0	0.0	0.0	0.0	0.0	0.0	0.0	0.0081967213114754	0.0081967213114754	0.0	0.0	0.0	0.0
Q16143	13	G	0.0	0.0	0.0	0.0	0.0	0.9836065573770492	0.0	0.0	0.0	0.0	0.0	0.0	0.0081967213114754	0.0	0.0	0.0	0.0081967213114754	0.0	0.0	0.0
Q16143	14	V	0.008130081300813	0.0	0.0	0.0	0.0	0.008130081300813	0.0	0.0	0.0	0.0	0.1056910569105691	0.0	0.0	0.0	0.0	0.008130081300813	0.0	0.8699186991869918	0.0	0.0
Q16143	15	V	0.1707317073170731	0.0	0.0	0.008130081300813	0.0	0.0	0.0	0.0	0.0	0.008130081300813	0.0	0.0	0.0	0.0	0.0	0.008130081300813	0.008130081300813	0.7967479674796748	0.0	0.0
Q16143	17	A	0.9836065573770492	0.0	0.0	0.0	0.0	0.0	0.0	0.0	0.0	0.0081967213114754	0.0	0.0	0.0	0.0	0.0	0.0081967213114754	0.0	0.0	0.0	0.0
Q16143	18	A	0.8512396694214877	0.0	0.0	0.0	0.0	0.0	0.0	0.0	0.0	0.0082644628099173	0.0	0.0	0.0	0.0	0.0	0.0	0.0	0.140495867768595	0.0	0.0
Q16143	19	E	0.0	0.0	0.0	0.9917355371900828	0.0	0.0	0.0	0.0	0.0	0.0	0.0	0.0	0.0082644628099173	0.0	0.0	0.0	0.0	0.0	0.0	0.0
Q16143	20	K	0.0	0.0	0.0	0.0	0.0	0.0	0.0	0.0	0.9754098360655736	0.0081967213114754	0.0081967213114754	0.0	0.0081967213114754	0.0	0.0	0.0	0.0	0.0	0.0	0.0
Q16143	21	T	0.016260162601626	0.0	0.008130081300813	0.0	0.0	0.0	0.0	0.0	0.0	0.0	0.008130081300813	0.0	0.0	0.0	0.0	0.008130081300813	0.959349593495935	0.0	0.0	0.0
Q16143	22	K	0.0	0.0	0.0	0.0	0.0	0.0	0.0	0.0	0.967479674796748	0.0	0.0	0.0	0.0	0.024390243902439	0.008130081300813	0.0	0.0	0.0	0.0	0.0
Q16143	24	G	0.0	0.0	0.0	0.0	0.0	0.983739837398374	0.0	0.0	0.0	0.0	0.0	0.0	0.008130081300813	0.008130081300813	0.0	0.0	0.0	0.0	0.0	0.0
Q16143	25	V	0.008130081300813	0.008130081300813	0.0	0.0	0.0	0.008130081300813	0.0	0.008130081300813	0.0	0.024390243902439	0.089430894308943	0.0	0.0	0.0	0.0	0.0	0.0	0.8536585365853658	0.0	0.0
Q16143	27	E	0.0081967213114754	0.0	0.0327868852459016	0.7049180327868853	0.0	0.081967213114754	0.0	0.0	0.0	0.0163934426229508	0.0	0.0	0.0	0.0	0.0081967213114754	0.0	0.0	0.1475409836065573	0.0	0.0
Q16143	28	A	0.9836065573770492	0.0	0.0	0.0	0.0	0.0081967213114754	0.0	0.0	0.0	0.0	0.0	0.0	0.0081967213114754	0.0	0.0	0.0	0.0	0.0	0.0	0.0
Q16143	29	A	0.975609756097561	0.0	0.0	0.0	0.0	0.008130081300813	0.0	0.0	0.0	0.0	0.0	0.0	0.0	0.0	0.0	0.0	0.008130081300813	0.0	0.0	0.008130081300813
Q16143	31	K	0.0	0.0	0.0	0.008130081300813	0.0	0.0	0.0	0.0	0.926829268292683	0.0	0.048780487804878	0.0	0.0	0.008130081300813	0.008130081300813	0.0	0.0	0.0	0.0	0.0
Q16143	32	T	0.0	0.0	0.008130081300813	0.0	0.0	0.0	0.008130081300813	0.0	0.0	0.0	0.0	0.0	0.0	0.0	0.0	0.0	0.983739837398374	0.0	0.0	0.0
Q16143	33	K	0.0	0.0	0.0	0.0	0.0	0.0	0.0	0.0	0.975609756097561	0.0	0.0	0.0	0.008130081300813	0.008130081300813	0.008130081300813	0.0	0.0	0.0	0.0	0.0
Q16143	34	E	0.0	0.0	0.073170731707317	0.9105691056910568	0.0	0.008130081300813	0.0	0.0	0.0	0.0	0.0	0.0	0.0	0.0	0.008130081300813	0.0	0.0	0.0	0.0	0.0
Q16143	35	G	0.0	0.0	0.0	0.0	0.0	0.991869918699187	0.008130081300813	0.0	0.0	0.0	0.0	0.0	0.0	0.0	0.0	0.0	0.0	0.0	0.0	0.0
Q16143	36	V	0.024390243902439	0.0	0.0	0.0	0.0	0.008130081300813	0.0	0.0	0.0	0.0	0.0	0.0	0.0	0.0	0.008130081300813	0.0	0.0	0.959349593495935	0.0	0.0
Q16143	38	Y	0.008	0.0	0.0	0.0	0.208	0.008	0.0	0.0	0.0	0.016	0.0	0.0	0.0	0.0	0.0	0.0	0.0	0.0	0.008	0.752
Q16143	39	V	0.008	0.0	0.0	0.0	0.0	0.0	0.0	0.016	0.0	0.0	0.032	0.0	0.0	0.0	0.016	0.008	0.0	0.92	0.0	0.0
Q16143	40	G	0.0082644628099173	0.0	0.0	0.0	0.0	0.950413223140496	0.0	0.0	0.0	0.0082644628099173	0.0	0.0	0.0	0.0	0.024793388429752	0.0	0.0	0.0082644628099173	0.0	0.0
Q16143	42	K	0.0	0.0	0.0	0.0096153846153846	0.0	0.0	0.0	0.0	0.875	0.0	0.0096153846153846	0.0	0.0	0.0288461538461538	0.048076923076923	0.0288461538461538	0.0	0.0	0.0	0.0
Q16143	43	T	0.1219512195121951	0.0	0.008130081300813	0.0	0.0	0.008130081300813	0.0	0.024390243902439	0.024390243902439	0.008130081300813	0.0	0.0	0.0	0.0	0.0	0.008130081300813	0.7886178861788617	0.008130081300813	0.0	0.0
Q16143	44	R	0.0	0.0	0.0	0.0	0.0	0.0	0.0	0.0	0.7916666666666666	0.0083333333333333	0.0666666666666666	0.0	0.0166666666666666	0.0083333333333333	0.0833333333333333	0.0	0.0166666666666666	0.0	0.0	0.0083333333333333
Q16143	46	G	0.016260162601626	0.0	0.0	0.0	0.0	0.7479674796747967	0.0	0.008130081300813	0.008130081300813	0.0	0.0	0.073170731707317	0.0	0.008130081300813	0.008130081300813	0.0975609756097561	0.008130081300813	0.024390243902439	0.0	0.0
Q16143	47	V	0.0	0.0303030303030303	0.0101010101010101	0.0	0.0	0.0202020202020202	0.0	0.0	0.0101010101010101	0.0	0.0606060606060606	0.0	0.0	0.0	0.0	0.0	0.0	0.8686868686868687	0.0	0.0
Q16143	48	V	0.03125	0.0	0.0208333333333333	0.0	0.0104166666666666	0.0208333333333333	0.0	0.0208333333333333	0.0	0.0104166666666666	0.0	0.0	0.0	0.0104166666666666	0.0104166666666666	0.0520833333333333	0.0	0.8125	0.0	0.0
Q16143	51	V	0.0	0.0	0.0	0.0	0.0	0.0084745762711864	0.0	0.0169491525423728	0.0	0.0	0.0084745762711864	0.0	0.0084745762711864	0.0	0.0	0.0084745762711864	0.0	0.9491525423728814	0.0	0.0
Q16143	54	V	0.0157480314960629	0.0	0.0	0.0078740157480314	0.0	0.0078740157480314	0.0	0.0	0.0	0.0078740157480314	0.0157480314960629	0.0	0.0	0.0	0.0	0.0	0.0078740157480314	0.937007874015748	0.0	0.0
Q16143	55	A	0.9212598425196852	0.0	0.0	0.0	0.0	0.0	0.0	0.0	0.0078740157480314	0.0	0.0	0.0	0.0	0.0	0.0078740157480314	0.0078740157480314	0.0393700787401574	0.0078740157480314	0.0078740157480314	0.0
Q16143	57	K	0.0	0.0	0.0	0.0	0.0	0.0	0.0	0.0	0.8709677419354839	0.0080645161290322	0.0080645161290322	0.0	0.0	0.0080645161290322	0.1048387096774193	0.0	0.0	0.0	0.0	0.0
Q16143	58	T	0.056	0.0	0.0	0.0	0.0	0.0	0.0	0.0	0.0	0.0	0.008	0.008	0.0	0.0	0.0	0.056	0.872	0.0	0.0	0.0
Q16143	60	E	0.0	0.0	0.1504424778761062	0.7522123893805309	0.0088495575221238	0.0176991150442477	0.0	0.0	0.0	0.0	0.0	0.0	0.0	0.0088495575221238	0.0	0.0530973451327433	0.0088495575221238	0.0	0.0	0.0
Q16143	61	Q	0.0	0.0	0.0	0.0	0.0	0.063063063063063	0.0	0.0	0.0	0.0	0.0	0.0	0.0	0.918918918918919	0.0	0.018018018018018	0.0	0.0	0.0	0.0
Q16143	62	A	0.7297297297297297	0.0	0.0	0.0	0.0	0.009009009009009	0.0	0.0	0.0	0.0	0.0	0.0	0.0	0.0	0.0	0.0	0.063063063063063	0.1981981981981982	0.0	0.0
Q16143	65	L	0.009009009009009	0.0	0.0	0.018018018018018	0.009009009009009	0.0	0.0	0.018018018018018	0.0	0.1981981981981982	0.018018018018018	0.009009009009009	0.0	0.0	0.0	0.0	0.0	0.7207207207207207	0.0	0.0
Q16143	66	G	0.072072072072072	0.0	0.0	0.0	0.009009009009009	0.7387387387387387	0.0	0.0	0.0	0.0	0.0	0.0	0.018018018018018	0.0	0.0	0.1621621621621621	0.0	0.0	0.0	0.0
Q16143	68	A	0.7747747747747747	0.0	0.0	0.0	0.0	0.018018018018018	0.0	0.009009009009009	0.0	0.0	0.009009009009009	0.0	0.018018018018018	0.0	0.0	0.027027027027027	0.1441441441441441	0.0	0.0	0.0
Q16143	75	N	0.0	0.008	0.0	0.0	0.0	0.0	0.0	0.0	0.008	0.0	0.0	0.816	0.0	0.016	0.0	0.064	0.088	0.0	0.0	0.0
Q16143	77	A	0.7723577235772358	0.0	0.008130081300813	0.0	0.0	0.008130081300813	0.0	0.0	0.0	0.0	0.0	0.0	0.0	0.0	0.0	0.0	0.0	0.2113821138211382	0.0	0.0
Q16143	78	A	0.7338709677419355	0.0	0.0	0.0080645161290322	0.0	0.0	0.0	0.0241935483870967	0.0	0.0241935483870967	0.0080645161290322	0.0	0.0	0.0	0.0	0.032258064516129	0.0161290322580645	0.1532258064516129	0.0	0.0
Q16143	80	T	0.08130081300813	0.0	0.0	0.0	0.0	0.0	0.0	0.0	0.0	0.0	0.0	0.0	0.0	0.008130081300813	0.008130081300813	0.1788617886178861	0.7235772357723578	0.0	0.0	0.0
Q16143	81	G	0.0	0.0	0.0	0.0	0.0	0.991869918699187	0.0	0.0	0.0	0.0	0.0	0.0	0.0	0.0	0.0	0.0	0.0	0.008130081300813	0.0	0.0
Q16143	83	V	0.008130081300813	0.0	0.0	0.0	0.0	0.048780487804878	0.008130081300813	0.032520325203252	0.0	0.024390243902439	0.008130081300813	0.0	0.008130081300813	0.0	0.0	0.0	0.0	0.8617886178861789	0.0	0.0
Q16143	85	R	0.0082644628099173	0.0	0.0	0.0082644628099173	0.0	0.0082644628099173	0.0	0.0	0.71900826446281	0.0165289256198347	0.024793388429752	0.0	0.0743801652892562	0.0909090909090909	0.0165289256198347	0.0082644628099173	0.024793388429752	0.0	0.0	0.0
Q16143	95	E	0.0	0.0	0.0	0.9767441860465116	0.0	0.0	0.0	0.0	0.0	0.0	0.0	0.0	0.0	0.0232558139534883	0.0	0.0	0.0	0.0	0.0	0.0
Q16143	99	Q	0.0483870967741935	0.0	0.0	0.032258064516129	0.0	0.0	0.0	0.0161290322580645	0.0483870967741935	0.0	0.0	0.0	0.0161290322580645	0.7741935483870968	0.0	0.0	0.0161290322580645	0.032258064516129	0.0	0.0161290322580645
Q16143	100	E	0.0163934426229508	0.0163934426229508	0.0491803278688524	0.8360655737704918	0.0	0.0163934426229508	0.0	0.0	0.0	0.0163934426229508	0.0	0.0	0.0163934426229508	0.0327868852459016	0.0	0.0	0.0	0.0	0.0	0.0
Q16143	103	E	0.0208333333333333	0.0	0.0	0.7708333333333334	0.0	0.0	0.0	0.0	0.0	0.0625	0.0208333333333333	0.0625	0.0	0.0	0.0	0.0625	0.0	0.0	0.0	0.0
Q16143	104	E	0.0212765957446808	0.0	0.0212765957446808	0.7446808510638298	0.0	0.0638297872340425	0.0	0.0	0.0	0.0	0.0	0.0	0.0	0.0638297872340425	0.0	0.0	0.0851063829787234	0.0	0.0	0.0
Q16143	108	E	0.0	0.0	0.0204081632653061	0.8979591836734694	0.0	0.0204081632653061	0.0	0.0	0.0	0.0	0.0	0.0	0.0	0.0	0.0408163265306122	0.0	0.0	0.0204081632653061	0.0	0.0
Q16143	113	P	0.0	0.0175438596491228	0.0	0.0	0.0	0.0	0.0	0.0175438596491228	0.0	0.0526315789473684	0.0	0.0	0.8421052631578947	0.0	0.0175438596491228	0.0	0.0350877192982456	0.0175438596491228	0.0	0.0
Q16143	114	E	0.0517241379310344	0.0	0.1206896551724138	0.7586206896551724	0.0	0.0172413793103448	0.0	0.0	0.0	0.0	0.0	0.0	0.0	0.0172413793103448	0.0	0.0172413793103448	0.0	0.0172413793103448	0.0	0.0
Q16143	115	G	0.0	0.0	0.0169491525423728	0.0338983050847457	0.0	0.7288135593220338	0.0	0.0169491525423728	0.0	0.0	0.0	0.135593220338983	0.0169491525423728	0.0	0.0169491525423728	0.0338983050847457	0.0	0.0	0.0	0.0
Q16143	116	E	0.0	0.0	0.0	0.8823529411764706	0.0	0.0392156862745098	0.0	0.0	0.0	0.0	0.0	0.0	0.0	0.0196078431372549	0.0196078431372549	0.0	0.0392156862745098	0.0	0.0	0.0
Q16143	118	Y	0.0	0.0	0.0333333333333333	0.0166666666666666	0.0	0.0	0.0166666666666666	0.0	0.0	0.0166666666666666	0.0	0.0333333333333333	0.0	0.0	0.0166666666666666	0.0	0.05	0.0	0.0	0.8166666666666667
Q16143	127	Q	0.0	0.0	0.0	0.0192307692307692	0.0192307692307692	0.0192307692307692	0.0384615384615384	0.0192307692307692	0.0384615384615384	0.0192307692307692	0.0	0.0	0.0192307692307692	0.7692307692307693	0.0192307692307692	0.0	0.0	0.0	0.0	0.0192307692307692
Q16143	129	Y	0.0196078431372549	0.0196078431372549	0.0196078431372549	0.0	0.0	0.0196078431372549	0.0196078431372549	0.0392156862745098	0.0196078431372549	0.0196078431372549	0.0	0.0	0.0	0.0	0.0	0.0196078431372549	0.0392156862745098	0.0	0.0	0.7647058823529411
Q16143	130	E	0.02	0.02	0.04	0.76	0.0	0.04	0.0	0.02	0.0	0.0	0.0	0.0	0.0	0.02	0.02	0.02	0.02	0.0	0.0	0.02
Q16143	131	P	0.0612244897959183	0.0	0.0	0.0612244897959183	0.0	0.0204081632653061	0.0	0.0	0.0204081632653061	0.0	0.0	0.0	0.7755102040816326	0.0204081632653061	0.0	0.0	0.0204081632653061	0.0204081632653061	0.0	0.0
Q16143	132	E	0.0	0.0	0.0227272727272727	0.8181818181818182	0.0	0.0681818181818181	0.0	0.0	0.0	0.0	0.0	0.0	0.0	0.0	0.0227272727272727	0.0454545454545454	0.0227272727272727	0.0	0.0	0.0
Q16143	133	A	0.8292682926829268	0.0	0.0	0.024390243902439	0.0	0.048780487804878	0.024390243902439	0.0	0.0	0.0	0.0	0.0	0.0	0.024390243902439	0.024390243902439	0.0	0.024390243902439	0.0	0.0	0.0
Q16181	0	M	0.0	0.0	0.0	0.0	0.0	0.0	0.0	0.0	0.0	0.0	1.0	0.0	0.0	0.0	0.0	0.0	0.0	0.0	0.0	0.0
Q16181	1	S	0.0	0.0	0.0	0.0	0.0	0.0	0.0	0.0	0.0	0.0	0.0	0.0	0.0	0.0	0.0	1.0	0.0	0.0	0.0	0.0
Q16181	2	V	0.0	0.0	0.0	0.0	0.0	0.0	0.0	0.0	0.0	0.0	0.0	0.0	0.0	0.0	0.0	0.0	0.0	1.0	0.0	0.0
Q16181	3	S	0.0	0.0	0.0	0.0	0.0	0.0	0.0	0.0	0.0	0.0	0.0	0.0	0.0	0.0	0.0	1.0	0.0	0.0	0.0	0.0
Q16181	29	Y	0.0	0.004720692368214	0.000786782061369	0.005507474429583	0.0959874114870181	0.003933910306845	0.000786782061369	0.003933910306845	0.008654602675059	0.014948859166011	0.007081038552321	0.01573564122738	0.00786782061369	0.004720692368214	0.004720692368214	0.014948859166011	0.002360346184107	0.007081038552321	0.005507474429583	0.7907159716758458
Q16181	30	V	0.0023547880690737	0.0007849293563579	0.0	0.0007849293563579	0.0007849293563579	0.0007849293563579	0.0	0.0839874411302982	0.0007849293563579	0.0188383045525902	0.0007849293563579	0.0	0.0007849293563579	0.0	0.0023547880690737	0.0047095761381475	0.0031397174254317	0.8783359497645212	0.0007849293563579	0.0
Q16181	31	G	0.0015673981191222	0.0007836990595611	0.0015673981191222	0.0031347962382445	0.0	0.9835423197492164	0.0007836990595611	0.0	0.0	0.0	0.0007836990595611	0.0	0.0	0.0007836990595611	0.0	0.0031347962382445	0.0	0.0039184952978056	0.0	0.0
Q16181	32	F	0.0007824726134585	0.0007824726134585	0.0	0.0	0.9530516431924884	0.0	0.0007824726134585	0.014866979655712	0.0	0.0078247261345852	0.0	0.001564945226917	0.001564945226917	0.001564945226917	0.0	0.0007824726134585	0.0031298904538341	0.0039123630672926	0.0007824726134585	0.0086071987480438
Q16181	33	A	0.8564742589703588	0.0062402496099844	0.0140405616224648	0.0023400936037441	0.000780031201248	0.0507020280811232	0.0054602184087363	0.0031201248049922	0.0	0.000780031201248	0.000780031201248	0.0	0.0015600624024961	0.0031201248049922	0.0031201248049922	0.0452418096723869	0.000780031201248	0.0046801872074883	0.0	0.000780031201248
Q16181	34	N	0.0093530787217459	0.0046765393608729	0.0109119251753702	0.0023382696804364	0.0070148090413094	0.0031176929072486	0.010132501948558	0.0023382696804364	0.0031176929072486	0.0303975058456742	0.0046765393608729	0.7521434138737334	0.0007794232268121	0.0038971161340607	0.0023382696804364	0.0514419329696024	0.0943102104442712	0.0023382696804364	0.0	0.0046765393608729
Q16181	35	L	0.0	0.0007794232268121	0.0015588464536243	0.0	0.0085736554949337	0.0007794232268121	0.0	0.024941543257989	0.0015588464536243	0.9392049883086516	0.0054559625876851	0.0	0.0054559625876851	0.0015588464536243	0.0	0.0007794232268121	0.0007794232268121	0.0046765393608729	0.0	0.0038971161340607
Q16181	36	P	0.0241621200311769	0.0	0.0	0.0023382696804364	0.0007794232268121	0.0	0.0	0.0038971161340607	0.0015588464536243	0.0062353858144972	0.0	0.0	0.941543257989088	0.0116913484021823	0.0031176929072486	0.0031176929072486	0.0007794232268121	0.0007794232268121	0.0	0.0
Q16181	37	N	0.0007788161993769	0.0007788161993769	0.1066978193146417	0.0412772585669781	0.0023364485981308	0.0015576323987538	0.0015576323987538	0.0023364485981308	0.0054517133956386	0.0015576323987538	0.0	0.8107476635514018	0.0	0.0038940809968847	0.0062305295950155	0.0085669781931464	0.0038940809968847	0.0007788161993769	0.0	0.0015576323987538
Q16181	38	Q	0.001556420233463	0.0	0.0	0.0007782101167315	0.001556420233463	0.003112840466926	0.001556420233463	0.0	0.0038910505836575	0.0023346303501945	0.0007782101167315	0.0007782101167315	0.001556420233463	0.9712062256809338	0.0046692607003891	0.003112840466926	0.001556420233463	0.0	0.0007782101167315	0.0007782101167315
Q16181	39	V	0.0054432348367029	0.0015552099533437	0.0	0.0	0.0031104199066874	0.0023328149300155	0.0007776049766718	0.0427682737169517	0.0	0.0349922239502332	0.015552099533437	0.0	0.0	0.0023328149300155	0.0	0.0046656298600311	0.0	0.833592534992224	0.0427682737169517	0.010108864696734
Q16181	41	R	0.0015552099533437	0.0	0.0	0.0023328149300155	0.0	0.0038880248833592	0.0007776049766718	0.0	0.0279937791601866	0.0031104199066874	0.0	0.010108864696734	0.0015552099533437	0.0093312597200622	0.9191290824261276	0.0178849144634525	0.0007776049766718	0.0	0.0007776049766718	0.0007776049766718
Q16181	42	K	0.0	0.0	0.0	0.0015503875968992	0.0	0.0007751937984496	0.0015503875968992	0.0007751937984496	0.9193798449612404	0.0015503875968992	0.0007751937984496	0.0054263565891472	0.0	0.003875968992248	0.0620155038759689	0.0007751937984496	0.0007751937984496	0.0007751937984496	0.0	0.0
Q16181	44	V	0.0046403712296983	0.0	0.0	0.0	0.0015467904098994	0.0015467904098994	0.0007733952049497	0.0301624129930394	0.0015467904098994	0.0409899458623356	0.0069605568445475	0.0007733952049497	0.0	0.0	0.0023201856148491	0.0046403712296983	0.0023201856148491	0.9010054137664346	0.0	0.0007733952049497
Q16181	45	K	0.0023148148148148	0.0	0.0	0.0030864197530864	0.0	0.0007716049382716	0.0	0.0	0.8125	0.0	0.0	0.0023148148148148	0.0015432098765432	0.0023148148148148	0.1720679012345679	0.0	0.0023148148148148	0.0007716049382716	0.0	0.0
Q16181	46	R	0.0	0.0	0.0238828967642526	0.0030816640986132	0.0015408320493066	0.0	0.0007704160246533	0.0	0.714175654853621	0.0023112480739599	0.0	0.0107858243451463	0.0007704160246533	0.0161787365177195	0.2141756548536209	0.0015408320493066	0.010015408320493	0.0	0.0	0.0007704160246533
Q16181	47	G	0.0007710100231303	0.0	0.0	0.0023130300693909	0.0	0.9892058596761758	0.0	0.0	0.0	0.0007710100231303	0.0	0.0007710100231303	0.0015420200462606	0.0007710100231303	0.0023130300693909	0.0	0.0015420200462606	0.0	0.0	0.0
Q16181	48	F	0.0007698229407236	0.0007698229407236	0.0	0.0007698229407236	0.9846035411855272	0.0007698229407236	0.0007698229407236	0.0	0.0007698229407236	0.0046189376443418	0.0	0.0	0.0015396458814472	0.0	0.0015396458814472	0.0007698229407236	0.0	0.0015396458814472	0.0	0.0007698229407236
Q16181	49	E	0.0046224961479198	0.0015408320493066	0.0816640986132511	0.7681047765793528	0.0015408320493066	0.0015408320493066	0.010015408320493	0.0023112480739599	0.0	0.0015408320493066	0.0007704160246533	0.049306625577812	0.0023112480739599	0.0577812018489984	0.0007704160246533	0.0061633281972265	0.0053929121725731	0.0007704160246533	0.0	0.0038520801232665
Q16181	50	F	0.0	0.0	0.0007692307692307	0.0007692307692307	0.98	0.0007692307692307	0.0	0.0	0.0007692307692307	0.0115384615384615	0.0	0.0	0.0	0.0	0.0	0.0007692307692307	0.0007692307692307	0.0023076923076923	0.0	0.0015384615384615
Q16181	51	T	0.0038491147036181	0.0	0.0	0.0	0.0007698229407236	0.0023094688221709	0.0007698229407236	0.0	0.0007698229407236	0.0007698229407236	0.0007698229407236	0.0808314087759815	0.0030792917628945	0.0015396458814472	0.0007698229407236	0.0916089299461123	0.7990762124711316	0.0130869899923017	0.0	0.0
Q16181	52	L	0.0261538461538461	0.0123076923076923	0.0	0.0007692307692307	0.003076923076923	0.0	0.0	0.0153846153846153	0.0007692307692307	0.8523076923076923	0.023076923076923	0.0007692307692307	0.0015384615384615	0.0007692307692307	0.0015384615384615	0.0007692307692307	0.0046153846153846	0.0561538461538461	0.0	0.0
Q16181	53	M	0.0007727975270479	0.0	0.0	0.0015455950540958	0.0	0.0015455950540958	0.0030911901081916	0.0038639876352395	0.0007727975270479	0.0123647604327666	0.9675425038639875	0.0007727975270479	0.0	0.0	0.0015455950540958	0.0	0.0023183925811437	0.0030911901081916	0.0	0.0007727975270479
Q16181	54	V	0.0121951219512195	0.0007621951219512	0.0007621951219512	0.0007621951219512	0.0	0.0053353658536585	0.0007621951219512	0.0099085365853658	0.0007621951219512	0.0099085365853658	0.0015243902439024	0.0	0.0015243902439024	0.0	0.0007621951219512	0.0007621951219512	0.0	0.9542682926829268	0.0	0.0
Q16181	55	V	0.1609458428680396	0.0274599542334096	0.0015255530129672	0.0022883295194508	0.0007627765064836	0.0015255530129672	0.0015255530129672	0.0061022120518688	0.0	0.0137299771167048	0.0007627765064836	0.0	0.0	0.0	0.0007627765064836	0.0	0.0007627765064836	0.7803203661327232	0.0	0.0015255530129672
Q16181	56	G	0.0	0.0	0.0	0.0015128593040847	0.0	0.9939485627836612	0.0007564296520423	0.0007564296520423	0.0	0.0	0.0	0.0	0.0	0.0	0.0007564296520423	0.0007564296520423	0.0007564296520423	0.0007564296520423	0.0	0.0
Q16181	57	E	0.0333080999242997	0.0030280090840272	0.0030280090840272	0.923542770628312	0.0	0.003785011355034	0.0015140045420136	0.0007570022710068	0.0030280090840272	0.0015140045420136	0.0	0.0	0.0007570022710068	0.0090840272520817	0.0068130204390613	0.0083270249810749	0.0007570022710068	0.0007570022710068	0.0	0.0
Q16181	58	S	0.0143830431491294	0.0015140045420136	0.0	0.0007570022710068	0.0	0.0007570022710068	0.0	0.0015140045420136	0.0	0.0	0.0	0.0007570022710068	0.0	0.0	0.0015140045420136	0.8455715367146102	0.1324753974261922	0.0007570022710068	0.0	0.0
Q16181	59	G	0.0	0.0	0.0007530120481927	0.0022590361445783	0.0	0.9909638554216867	0.0	0.0	0.0007530120481927	0.0007530120481927	0.0	0.0007530120481927	0.0	0.0	0.003012048192771	0.0007530120481927	0.0	0.0	0.0	0.0
Q16181	60	L	0.0007507507507507	0.0007507507507507	0.0	0.0	0.0007507507507507	0.0	0.0	0.0052552552552552	0.0007507507507507	0.9707207207207208	0.006006006006006	0.0	0.0007507507507507	0.0045045045045045	0.0015015015015015	0.0045045045045045	0.0015015015015015	0.0022522522522522	0.0	0.0
Q16181	61	G	0.0007473841554559	0.0	0.0007473841554559	0.0	0.0	0.9902840059790732	0.0	0.0	0.0007473841554559	0.0	0.0	0.0	0.0	0.0007473841554559	0.0044843049327354	0.0014947683109118	0.0007473841554559	0.0	0.0	0.0
Q16181	62	K	0.0007440476190476	0.0	0.0	0.0022321428571428	0.0	0.0007440476190476	0.0	0.0	0.9895833333333334	0.0007440476190476	0.0	0.0	0.0	0.003720238095238	0.0014880952380952	0.0	0.0007440476190476	0.0	0.0	0.0
Q16181	63	S	0.0052005943536404	0.0	0.0	0.0	0.0	0.00074294205052	0.0	0.0	0.0	0.0022288261515601	0.0	0.0014858841010401	0.0022288261515601	0.00074294205052	0.0	0.9843982169390788	0.0014858841010401	0.0014858841010401	0.0	0.0
Q16181	64	T	0.0014836795252225	0.0007418397626112	0.0007418397626112	0.0	0.0	0.0	0.0007418397626112	0.0014836795252225	0.0	0.0	0.0	0.0007418397626112	0.0022255192878338	0.0007418397626112	0.0007418397626112	0.0037091988130563	0.9859050445103856	0.0007418397626112	0.0	0.0
Q16181	65	L	0.0014847809948032	0.0007423904974016	0.0014847809948032	0.0	0.0118782479584261	0.0014847809948032	0.0007423904974016	0.0007423904974016	0.0007423904974016	0.9532293986636972	0.0237564959168522	0.0	0.0	0.0	0.0007423904974016	0.0007423904974016	0.0007423904974016	0.0014847809948032	0.0	0.0
Q16181	67	N	0.0	0.0	0.1016949152542373	0.0014738393515106	0.0	0.0014738393515106	0.0029476787030213	0.0014738393515106	0.0036845983787767	0.0007369196757553	0.0	0.8658806190125277	0.002210759027266	0.0029476787030213	0.0014738393515106	0.0132645541635961	0.0	0.0007369196757553	0.0	0.0
Q16181	68	S	0.0117820324005891	0.0007363770250368	0.0007363770250368	0.0	0.0	0.0007363770250368	0.0007363770250368	0.0	0.0	0.0014727540500736	0.0	0.0022091310751104	0.0	0.0	0.0022091310751104	0.8446244477172312	0.1347569955817378	0.0	0.0	0.0
Q16181	70	F	0.0	0.0014630577907827	0.0	0.0007315288953913	0.9875640087783468	0.0007315288953913	0.0007315288953913	0.0	0.0	0.0029261155815654	0.0	0.0007315288953913	0.0	0.0	0.0	0.0	0.0	0.0029261155815654	0.0014630577907827	0.0007315288953913
Q16181	71	L	0.0021897810218978	0.0014598540145985	0.0014598540145985	0.0080291970802919	0.0014598540145985	0.0036496350364963	0.0014598540145985	0.0	0.0131386861313868	0.8445255474452554	0.0160583941605839	0.0861313868613138	0.0021897810218978	0.0072992700729927	0.0014598540145985	0.0058394160583941	0.0	0.0021897810218978	0.0007299270072992	0.0007299270072992
Q16181	72	T	0.0372262773722627	0.0021897810218978	0.0014598540145985	0.0051094890510948	0.0007299270072992	0.0065693430656934	0.0	0.0087591240875912	0.0036496350364963	0.0014598540145985	0.0021897810218978	0.0021897810218978	0.0007299270072992	0.0087591240875912	0.0021897810218978	0.0795620437956204	0.8364963503649635	0.0007299270072992	0.0	0.0
Q16181	73	D	0.0029154518950437	0.0	0.7835276967930029	0.0415451895043731	0.0	0.0043731778425655	0.0014577259475218	0.0014577259475218	0.0123906705539358	0.0007288629737609	0.0	0.0437317784256559	0.0087463556851311	0.0116618075801749	0.0051020408163265	0.0532069970845481	0.0276967930029154	0.0	0.0	0.0014577259475218
Q16181	75	Y	0.0029498525073746	0.0014749262536873	0.0007374631268436	0.0007374631268436	0.0110619469026548	0.0014749262536873	0.0022123893805309	0.0007374631268436	0.0007374631268436	0.0044247787610619	0.0	0.0029498525073746	0.0007374631268436	0.0007374631268436	0.0007374631268436	0.0103244837758112	0.0014749262536873	0.0007374631268436	0.0	0.9557522123893806
Q16181	80	P	0.0218340611353711	0.0029112081513828	0.0065502183406113	0.0400291120815138	0.0	0.0101892285298398	0.0065502183406113	0.0087336244541484	0.0509461426491994	0.0538573508005822	0.0021834061135371	0.0058224163027656	0.7001455604075691	0.007278020378457	0.0058224163027656	0.0218340611353711	0.0131004366812227	0.0400291120815138	0.0007278020378457	0.0014556040756914
Q16181	89	T	0.0035410764872521	0.0	0.0007082152974504	0.0014164305949008	0.0	0.0042492917847025	0.0	0.0	0.0035410764872521	0.0	0.0014164305949008	0.0021246458923512	0.0014164305949008	0.0	0.0007082152974504	0.0049575070821529	0.9723796033994334	0.0035410764872521	0.0	0.0
Q16181	90	V	0.0028248587570621	0.0007062146892655	0.0	0.0007062146892655	0.0	0.0007062146892655	0.0007062146892655	0.0614406779661017	0.0007062146892655	0.1115819209039548	0.019774011299435	0.0	0.001412429378531	0.001412429378531	0.0007062146892655	0.0063559322033898	0.059322033898305	0.731638418079096	0.0	0.0
Q16181	101	E	0.0006958942240779	0.0	0.0020876826722338	0.9895615866388308	0.0	0.0	0.0006958942240779	0.0006958942240779	0.0020876826722338	0.0006958942240779	0.0	0.0006958942240779	0.0006958942240779	0.0	0.0006958942240779	0.0	0.0006958942240779	0.0	0.0	0.0006958942240779
Q16181	103	G	0.0006993006993006	0.0	0.0083916083916083	0.002097902097902	0.0	0.96993006993007	0.0	0.0	0.0013986013986013	0.0013986013986013	0.0	0.0055944055944055	0.0	0.0006993006993006	0.0006993006993006	0.0083916083916083	0.0006993006993006	0.0	0.0	0.0
Q16181	104	V	0.0034891835310537	0.0	0.0006978367062107	0.0020935101186322	0.0020935101186322	0.0013956734124214	0.0	0.0265177948360083	0.0	0.0020935101186322	0.0006978367062107	0.0	0.0	0.0	0.0006978367062107	0.0006978367062107	0.0013956734124214	0.9581297976273552	0.0	0.0
Q16181	106	L	0.0013898540653231	0.0006949270326615	0.0	0.0	0.0	0.0006949270326615	0.0	0.0	0.0006949270326615	0.965948575399583	0.0055594162612925	0.0	0.0006949270326615	0.0	0.0	0.0006949270326615	0.0006949270326615	0.0229325920778318	0.0	0.0
Q16181	108	L	0.0	0.0	0.0	0.0	0.0006944444444444	0.0006944444444444	0.0	0.0	0.0	0.9930555555555556	0.0006944444444444	0.0	0.0020833333333333	0.0006944444444444	0.0	0.0	0.0	0.0020833333333333	0.0	0.0
Q16181	109	T	0.0034698126301179	0.0	0.0	0.0	0.0006939625260235	0.0013879250520471	0.0	0.0020818875780707	0.0020818875780707	0.0013879250520471	0.0	0.0340041637751561	0.0	0.0	0.0	0.018736988202637	0.9354614850798056	0.0	0.0	0.0006939625260235
Q16181	111	V	0.0	0.007628294036061	0.0020804438280166	0.001386962552011	0.001386962552011	0.0020804438280166	0.0	0.0506241331484049	0.0	0.0027739251040221	0.0	0.0	0.0006934812760055	0.0	0.001386962552011	0.0006934812760055	0.0090152565880721	0.920249653259362	0.0	0.0
Q16181	112	D	0.0013860013860013	0.0006930006930006	0.990990990990991	0.002079002079002	0.0	0.0	0.0	0.0006930006930006	0.0	0.0006930006930006	0.0	0.0006930006930006	0.0006930006930006	0.0006930006930006	0.0006930006930006	0.0	0.0006930006930006	0.0	0.0	0.0
Q16181	113	T	0.0027720027720027	0.002079002079002	0.0	0.0	0.0	0.0006930006930006	0.0006930006930006	0.0	0.0	0.002079002079002	0.0006930006930006	0.0	0.0013860013860013	0.0	0.0	0.002079002079002	0.9854469854469856	0.002079002079002	0.0	0.0
Q16181	114	P	0.0	0.0	0.0	0.0	0.0	0.0	0.0006925207756232	0.0	0.0	0.0013850415512465	0.0006925207756232	0.0006925207756232	0.9937673130193906	0.0006925207756232	0.0	0.0006925207756232	0.0006925207756232	0.0006925207756232	0.0	0.0
Q16181	115	G	0.0	0.0	0.0	0.0	0.0	0.995850622406639	0.0	0.0013831258644536	0.0	0.0006915629322268	0.0	0.0	0.0	0.0	0.0006915629322268	0.0006915629322268	0.0006915629322268	0.0	0.0	0.0
Q16181	116	F	0.0	0.0006915629322268	0.0	0.0	0.8692946058091287	0.0	0.0	0.0041493775933609	0.0	0.0027662517289073	0.0	0.0	0.0006915629322268	0.0	0.0	0.0006915629322268	0.0006915629322268	0.0027662517289073	0.0006915629322268	0.1175656984785615
Q16181	117	G	0.0117647058823529	0.0013840830449826	0.0	0.0006920415224913	0.0	0.966089965397924	0.0006920415224913	0.0	0.0	0.0006920415224913	0.0	0.0124567474048442	0.0	0.0	0.0	0.004152249134948	0.0006920415224913	0.0	0.0013840830449826	0.0
Q16181	118	D	0.0	0.0	0.9570934256055365	0.0346020761245674	0.0	0.0013840830449826	0.0	0.0006920415224913	0.0	0.0006920415224913	0.0	0.0013840830449826	0.0	0.0	0.0006920415224913	0.0006920415224913	0.0013840830449826	0.0013840830449826	0.0	0.0
Q16181	122	N	0.0076177285318559	0.049168975069252	0.002770083102493	0.0	0.0006925207756232	0.0415512465373961	0.0013850415512465	0.0013850415512465	0.0	0.0	0.0	0.8386426592797784	0.0006925207756232	0.0006925207756232	0.0	0.0304709141274238	0.0249307479224376	0.0	0.0	0.0
Q16181	132	Y	0.0006906077348066	0.0006906077348066	0.0096685082872928	0.0013812154696132	0.125	0.0	0.0310773480662983	0.0	0.0	0.0	0.0	0.093232044198895	0.0	0.0013812154696132	0.0020718232044198	0.0034530386740331	0.0013812154696132	0.0	0.0	0.7299723756906077
Q16181	136	K	0.0013783597518952	0.0	0.0	0.0013783597518952	0.0006891798759476	0.0013783597518952	0.0	0.0	0.1212956581667815	0.0020675396278428	0.0	0.0	0.0	0.7470709855272226	0.1178497587870434	0.0006891798759476	0.0055134390075809	0.0006891798759476	0.0	0.0
Q16181	141	L	0.0	0.0	0.0	0.0	0.1073640743289745	0.0	0.0	0.0027529249827942	0.0	0.8781830695113558	0.0027529249827942	0.0	0.0	0.0006882312456985	0.0013764624913971	0.0	0.0	0.0006882312456985	0.0006882312456985	0.0055058499655884
Q16181	144	E	0.0006854009595613	0.0	0.0034270047978067	0.9883481836874572	0.0	0.0027416038382453	0.0006854009595613	0.0	0.0013708019191226	0.0	0.0	0.0	0.0	0.0006854009595613	0.0013708019191226	0.0006854009595613	0.0	0.0	0.0	0.0
Q16181	148	N	0.0294722412611377	0.0	0.0171350239890335	0.0582590815627141	0.002056202878684	0.0	0.0452364633310486	0.0034270047978067	0.0102810143934201	0.0013708019191226	0.0075394105551747	0.7237834132967786	0.0006854009595613	0.0349554489376285	0.0075394105551747	0.0164496230294722	0.0164496230294722	0.0226182316655243	0.0	0.0027416038382453
Q16181	149	R	0.0	0.0	0.0	0.0	0.0	0.0013698630136986	0.0	0.0	0.0027397260273972	0.0	0.0	0.0027397260273972	0.0	0.0006849315068493	0.9828767123287672	0.0006849315068493	0.0006849315068493	0.0075342465753424	0.0006849315068493	0.0
Q16181	154	D	0.0013642564802182	0.0	0.9931787175989086	0.0006821282401091	0.0	0.0020463847203274	0.0013642564802182	0.0	0.0	0.0006821282401091	0.0	0.0	0.0	0.0	0.0	0.0006821282401091	0.0	0.0	0.0	0.0
Q16181	156	R	0.0	0.0006811989100817	0.0006811989100817	0.0	0.0	0.0006811989100817	0.0	0.0006811989100817	0.0	0.0013623978201634	0.0006811989100817	0.0	0.0	0.0006811989100817	0.9931880108991824	0.0	0.0013623978201634	0.0	0.0	0.0
Q16181	157	V	0.0034059945504087	0.0047683923705722	0.0	0.0006811989100817	0.0	0.0020435967302452	0.0006811989100817	0.0722070844686648	0.0006811989100817	0.0	0.0013623978201634	0.0	0.0	0.0	0.0	0.0006811989100817	0.0108991825613079	0.9025885558583108	0.0	0.0
Q16181	158	Q	0.0	0.0	0.0027229407760381	0.0	0.0	0.0	0.9761742682096664	0.0	0.0006807351940095	0.0020422055820285	0.0	0.0027229407760381	0.0027229407760381	0.0088495575221238	0.001361470388019	0.0006807351940095	0.0	0.0	0.0006807351940095	0.001361470388019
Q16181	160	C	0.0	0.9680706521739132	0.0006793478260869	0.0	0.0006793478260869	0.0006793478260869	0.0	0.0006793478260869	0.0	0.0176630434782608	0.0	0.0	0.0013586956521739	0.0	0.0020380434782608	0.0	0.0	0.0061141304347826	0.0	0.0020380434782608
Q16181	162	Y	0.0	0.0	0.0	0.0	0.0156356220258327	0.0	0.0020394289598912	0.0013596193065941	0.0	0.0013596193065941	0.000679809653297	0.0	0.0	0.0	0.0	0.0	0.0013596193065941	0.000679809653297	0.000679809653297	0.9762066621346024
Q16181	163	F	0.000679809653297	0.0013596193065941	0.0	0.0	0.9877634262406526	0.0	0.0	0.0	0.0	0.0033990482664853	0.0020394289598912	0.0	0.0	0.0	0.0	0.0013596193065941	0.000679809653297	0.0027192386131883	0.0	0.0
Q16181	164	I	0.0	0.0	0.0	0.0	0.0	0.0	0.0013596193065941	0.9082256968048946	0.0	0.0176750509857239	0.0013596193065941	0.0	0.0	0.0013596193065941	0.000679809653297	0.0	0.000679809653297	0.0686607749830047	0.0	0.0
Q16181	166	P	0.0156462585034013	0.0	0.0	0.0	0.0	0.0	0.0	0.0	0.0	0.0006802721088435	0.0	0.001360544217687	0.9714285714285714	0.0	0.0	0.0095238095238095	0.0006802721088435	0.0006802721088435	0.0	0.0
Q16181	168	G	0.0047683923705722	0.0020435967302452	0.0006811989100817	0.0	0.0	0.9659400544959128	0.0	0.0	0.0	0.0	0.0	0.0006811989100817	0.0006811989100817	0.0	0.0020435967302452	0.0197547683923705	0.0020435967302452	0.0013623978201634	0.0	0.0
Q16181	169	H	0.0	0.0	0.0020408163265306	0.0	0.001360544217687	0.0	0.9482993197278912	0.0	0.0	0.0	0.0	0.0088435374149659	0.0006802721088435	0.001360544217687	0.0333333333333333	0.0006802721088435	0.0006802721088435	0.001360544217687	0.0	0.001360544217687
Q16181	170	G	0.0278721957851801	0.0067980965329707	0.000679809653297	0.0013596193065941	0.0	0.8477226376614548	0.000679809653297	0.0	0.000679809653297	0.0	0.0	0.0	0.0	0.0	0.0088375254928619	0.0965329707681849	0.0088375254928619	0.0	0.0	0.0
Q16181	171	L	0.0	0.0006868131868131	0.0	0.0	0.0	0.0006868131868131	0.0	0.0020604395604395	0.0	0.9773351648351648	0.0151098901098901	0.0006868131868131	0.0013736263736263	0.0	0.0	0.0006868131868131	0.0013736263736263	0.0	0.0	0.0
Q16181	172	K	0.0006784260515603	0.0	0.0	0.0020352781546811	0.0	0.0	0.0	0.0006784260515603	0.8297150610583447	0.0006784260515603	0.0	0.0040705563093622	0.0	0.0006784260515603	0.1567164179104477	0.0006784260515603	0.0040705563093622	0.0	0.0	0.0
Q16181	173	P	0.0318212593094109	0.0013540961408259	0.0	0.0020311442112389	0.0	0.0006770480704129	0.0054163845633039	0.0020311442112389	0.0	0.0033852403520649	0.0020311442112389	0.0027081922816519	0.8456330399458362	0.0778605280974949	0.0040622884224779	0.0176032498307379	0.0013540961408259	0.0013540961408259	0.0	0.0006770480704129
Q16181	174	L	0.0020325203252032	0.0006775067750677	0.0	0.0	0.0094850948509485	0.0006775067750677	0.0	0.1517615176151761	0.0	0.7784552845528455	0.0128726287262872	0.0	0.0	0.0020325203252032	0.0	0.0006775067750677	0.0013550135501355	0.0399728997289972	0.0	0.0
Q16181	175	D	0.0	0.0006775067750677	0.9878048780487804	0.0033875338753387	0.0006775067750677	0.0013550135501355	0.0006775067750677	0.0	0.0	0.0	0.0006775067750677	0.002710027100271	0.0	0.0	0.0006775067750677	0.0006775067750677	0.0	0.0006775067750677	0.0	0.0
Q16181	177	E	0.0331753554502369	0.0	0.1117129316181448	0.7833446174678402	0.0033852403520649	0.0027081922816519	0.0	0.0	0.0088016249153689	0.0033852403520649	0.0	0.0006770480704129	0.0	0.0399458361543669	0.0013540961408259	0.0040622884224779	0.0054163845633039	0.0013540961408259	0.0	0.0006770480704129
Q16181	178	F	0.006765899864682	0.0209742895805142	0.0	0.0	0.7658998646820027	0.0006765899864682	0.0	0.0081190798376184	0.0	0.0155615696887686	0.0074424898511502	0.0	0.0	0.0	0.0	0.0020297699594046	0.0040595399188092	0.1569688768606224	0.0	0.0115020297699594
Q16181	179	M	0.0	0.0	0.0	0.0	0.0	0.0	0.0006761325219743	0.0040567951318458	0.0006761325219743	0.0534144692359702	0.9357674104124408	0.0	0.0006761325219743	0.0	0.0	0.0020283975659229	0.0013522650439486	0.0	0.0006761325219743	0.0006761325219743
Q16181	182	L	0.0006738544474393	0.0006738544474393	0.0	0.0	0.0013477088948787	0.0006738544474393	0.0	0.0721024258760107	0.0006738544474393	0.8888140161725068	0.0074123989218328	0.0	0.0	0.0006738544474393	0.0006738544474393	0.0006738544474393	0.0006738544474393	0.024932614555256	0.0	0.0
Q16181	183	H	0.0040458530006743	0.00944032366824	0.0128118678354686	0.0020229265003371	0.0	0.0033715441672285	0.7147673634524613	0.0	0.0006743088334457	0.0006743088334457	0.0	0.0006743088334457	0.0	0.0627107215104517	0.0013486176668914	0.1854349291975724	0.0006743088334457	0.0006743088334457	0.0	0.0006743088334457
Q16181	185	K	0.0006747638326585	0.0060728744939271	0.0	0.0	0.0013495276653171	0.0006747638326585	0.0020242914979757	0.0	0.8792172739541161	0.0033738191632928	0.0033738191632928	0.0006747638326585	0.0	0.0013495276653171	0.0917678812415654	0.0033738191632928	0.0	0.0053981106612685	0.0	0.0006747638326585
Q16181	186	V	0.0027045300878972	0.0006761325219743	0.0	0.0006761325219743	0.0006761325219743	0.0006761325219743	0.0013522650439486	0.0223123732251521	0.0	0.0060851926977687	0.0027045300878972	0.0	0.0	0.0006761325219743	0.0	0.0	0.0189317106152805	0.9418526031102096	0.0	0.0006761325219743
Q16181	187	N	0.0	0.0	0.0013522650439486	0.0	0.0013522650439486	0.0	0.0	0.0013522650439486	0.0006761325219743	0.0006761325219743	0.0	0.8640973630831643	0.0006761325219743	0.0006761325219743	0.0	0.1264367816091954	0.0020283975659229	0.0	0.0	0.0006761325219743
Q16181	188	I	0.0	0.0006747638326585	0.0	0.0	0.0	0.0006747638326585	0.0	0.7516869095816464	0.0	0.1396761133603239	0.0	0.0	0.0	0.0	0.0013495276653171	0.0006747638326585	0.0013495276653171	0.1039136302294197	0.0	0.0
Q16181	190	P	0.00067521944632	0.0	0.0	0.0	0.0	0.0	0.0	0.0013504388926401	0.0	0.0067521944632005	0.0	0.0	0.9824442943956786	0.0	0.0013504388926401	0.0020256583389601	0.00067521944632	0.0047265361242403	0.0	0.0
Q16181	191	L	0.0027008777852802	0.0	0.0	0.0	0.0	0.0	0.0	0.0850776502363268	0.0	0.12559081701553	0.0013504388926401	0.0	0.0	0.0	0.0013504388926401	0.0013504388926401	0.0	0.7812288993923024	0.0	0.0013504388926401
Q16181	192	I	0.0006743088334457	0.0	0.0	0.0	0.0	0.0	0.0	0.8792987188132164	0.0	0.0957518543492919	0.0013486176668914	0.0	0.0006743088334457	0.0	0.0	0.0	0.0033715441672285	0.0182063385030343	0.0006743088334457	0.0
Q16181	193	A	0.7723905723905724	0.0	0.0	0.0013468013468013	0.0	0.1791245791245791	0.0	0.0	0.0	0.0006734006734006	0.0	0.0	0.0013468013468013	0.0	0.0006734006734006	0.0417508417508417	0.002020202020202	0.0	0.0	0.0006734006734006
Q16181	194	K	0.0	0.0006734006734006	0.0006734006734006	0.0013468013468013	0.0	0.0	0.0	0.0	0.9932659932659932	0.0	0.0	0.0	0.0	0.0013468013468013	0.002020202020202	0.0	0.0006734006734006	0.0	0.0	0.0
Q16181	195	A	0.7462987886944819	0.0013458950201884	0.0	0.0006729475100942	0.0013458950201884	0.0006729475100942	0.0	0.0013458950201884	0.0	0.0006729475100942	0.0	0.0	0.0013458950201884	0.0006729475100942	0.0	0.2436069986541049	0.0013458950201884	0.0006729475100942	0.0	0.0
Q16181	196	D	0.0006734006734006	0.0	0.991919191919192	0.0013468013468013	0.0	0.0013468013468013	0.0006734006734006	0.0006734006734006	0.0006734006734006	0.0	0.0	0.0	0.0	0.0	0.0	0.0013468013468013	0.0006734006734006	0.0006734006734006	0.0	0.0
Q16181	199	T	0.0006729475100942	0.0	0.0013458950201884	0.0	0.0	0.0074024226110363	0.0	0.0026917900403768	0.0	0.0047106325706594	0.0060565275908479	0.0026917900403768	0.0	0.0006729475100942	0.0006729475100942	0.0060565275908479	0.9589502018842532	0.0080753701211305	0.0	0.0
Q16181	202	E	0.00067521944632	0.0	0.00067521944632	0.9905469277515192	0.00067521944632	0.00067521944632	0.0	0.0	0.0020256583389601	0.0013504388926401	0.0	0.0	0.0	0.0013504388926401	0.00067521944632	0.00067521944632	0.0	0.00067521944632	0.0	0.0
Q16181	207	K	0.0	0.0	0.0	0.0013504388926401	0.0	0.0	0.00067521944632	0.0	0.9898717083051992	0.00067521944632	0.00067521944632	0.0013504388926401	0.0	0.0013504388926401	0.0027008777852802	0.0	0.0	0.0013504388926401	0.0	0.0
Q16181	210	I	0.0013522650439486	0.0	0.0020283975659229	0.0	0.0013522650439486	0.0006761325219743	0.0	0.8492224475997295	0.0	0.0040567951318458	0.0006761325219743	0.0006761325219743	0.0006761325219743	0.0006761325219743	0.0	0.0006761325219743	0.0013522650439486	0.13657876943881	0.0	0.0
Q16181	214	I	0.0	0.0006738544474393	0.0	0.0006738544474393	0.0047169811320754	0.0	0.0	0.8173854447439353	0.0013477088948787	0.1543126684636118	0.0067385444743935	0.0	0.0	0.0006738544474393	0.0	0.0026954177897574	0.0006738544474393	0.0094339622641509	0.0	0.0006738544474393
Q16181	219	I	0.0	0.0006747638326585	0.0	0.0006747638326585	0.0006747638326585	0.0	0.0	0.9784075573549258	0.0	0.0080971659919028	0.0	0.0	0.0006747638326585	0.0	0.0	0.0	0.0020242914979757	0.0080971659919028	0.0006747638326585	0.0
Q16181	221	I	0.0026936026936026	0.0	0.0	0.0	0.004040404040404	0.0	0.0006734006734006	0.8491582491582491	0.0	0.0188552188552188	0.0074074074074074	0.0013468013468013	0.0006734006734006	0.0	0.0	0.002020202020202	0.0161616161616161	0.0949494949494949	0.0	0.002020202020202
Q16181	222	Y	0.0	0.0	0.0	0.0006729475100942	0.0820995962314939	0.0006729475100942	0.003364737550471	0.0013458950201884	0.0006729475100942	0.0006729475100942	0.0013458950201884	0.0	0.0	0.0006729475100942	0.0	0.0006729475100942	0.0	0.0006729475100942	0.0020188425302826	0.905114401076716
Q16181	225	P	0.0047329276538201	0.0006761325219743	0.0006761325219743	0.0013522650439486	0.0006761325219743	0.0020283975659229	0.0	0.0013522650439486	0.0040567951318458	0.0033806626098715	0.0013522650439486	0.0006761325219743	0.9574036511156186	0.0040567951318458	0.0020283975659229	0.006761325219743	0.0047329276538201	0.0040567951318458	0.0	0.0
Q16181	244	P	0.0020297699594046	0.0006765899864682	0.0006765899864682	0.0013531799729364	0.0	0.0013531799729364	0.003382949932341	0.0006765899864682	0.0006765899864682	0.0020297699594046	0.0	0.0006765899864682	0.9803788903924222	0.0	0.0020297699594046	0.0013531799729364	0.0013531799729364	0.0013531799729364	0.0	0.0
Q16181	245	L	0.0013755158184319	0.0006877579092159	0.0	0.0020632737276478	0.9442916093535076	0.0	0.0006877579092159	0.0006877579092159	0.0	0.0261348005502063	0.0034387895460797	0.0	0.0020632737276478	0.0013755158184319	0.0027510316368638	0.0020632737276478	0.0006877579092159	0.0027510316368638	0.0	0.0089408528198074
Q16181	246	A	0.957345971563981	0.0047393364928909	0.0020311442112389	0.0006770480704129	0.0	0.0060934326337169	0.0	0.0013540961408259	0.0006770480704129	0.0060934326337169	0.0	0.0013540961408259	0.0027081922816519	0.0006770480704129	0.0006770480704129	0.0101557210561949	0.0020311442112389	0.0020311442112389	0.0006770480704129	0.0006770480704129
Q16181	247	V	0.0027173913043478	0.0027173913043478	0.0	0.0013586956521739	0.0027173913043478	0.0013586956521739	0.0	0.0631793478260869	0.0013586956521739	0.014945652173913	0.0027173913043478	0.0006793478260869	0.0013586956521739	0.0	0.0013586956521739	0.0020380434782608	0.0006793478260869	0.8987771739130435	0.0013586956521739	0.0006793478260869
Q16181	248	V	0.0054495912806539	0.1008174386920981	0.0006811989100817	0.0	0.0	0.0020435967302452	0.0006811989100817	0.1450953678474114	0.0006811989100817	0.0061307901907356	0.0	0.0006811989100817	0.0006811989100817	0.0013623978201634	0.0013623978201634	0.0040871934604904	0.0006811989100817	0.7282016348773842	0.0	0.0013623978201634
Q16181	249	G	0.0095497953615279	0.0	0.0006821282401091	0.0040927694406548	0.0034106412005457	0.9542974079126876	0.0006821282401091	0.0	0.0006821282401091	0.0013642564802182	0.0	0.0	0.0013642564802182	0.0	0.0040927694406548	0.0136425648021828	0.0006821282401091	0.0027285129604365	0.0027285129604365	0.0
Q16181	250	S	0.2575342465753424	0.0068493150684931	0.0006849315068493	0.0013698630136986	0.0	0.0143835616438356	0.0	0.0006849315068493	0.0027397260273972	0.0041095890410958	0.0006849315068493	0.0013698630136986	0.0034246575342465	0.0013698630136986	0.0027397260273972	0.7006849315068493	0.0006849315068493	0.0006849315068493	0.0	0.0
Q16181	251	N	0.0041152263374485	0.0068587105624142	0.0603566529492455	0.0034293552812071	0.0006858710562414	0.0054869684499314	0.0013717421124828	0.0006858710562414	0.0020576131687242	0.0013717421124828	0.0020576131687242	0.7688614540466392	0.0013717421124828	0.0020576131687242	0.0020576131687242	0.0315500685871056	0.1015089163237311	0.0034293552812071	0.0	0.0006858710562414
Q16181	258	G	0.003012048192771	0.0007530120481927	0.0647590361445783	0.0436746987951807	0.0007530120481927	0.8478915662650602	0.0	0.0	0.0045180722891566	0.0015060240963855	0.0007530120481927	0.009789156626506	0.0015060240963855	0.0037650602409638	0.003012048192771	0.0120481927710843	0.0015060240963855	0.0007530120481927	0.0	0.0
Q16181	262	R	0.0027952480782669	0.0006988120195667	0.0	0.0027952480782669	0.0006988120195667	0.0034940600978336	0.0006988120195667	0.0034940600978336	0.0055904961565338	0.0160726764500349	0.0	0.0	0.0	0.0020964360587002	0.9517819706498952	0.0048916841369671	0.0006988120195667	0.0013976240391334	0.0013976240391334	0.0013976240391334
Q16181	263	G	0.0689170182841068	0.0077355836849507	0.0028129395218002	0.0035161744022503	0.0014064697609001	0.8952180028129395	0.0014064697609001	0.0	0.00070323488045	0.00070323488045	0.0	0.0014064697609001	0.0	0.0	0.0056258790436005	0.0014064697609001	0.00070323488045	0.0070323488045007	0.00070323488045	0.00070323488045
Q16181	264	R	0.0035211267605633	0.0007042253521126	0.0028169014084507	0.002112676056338	0.0007042253521126	0.0014084507042253	0.0014084507042253	0.0007042253521126	0.0007042253521126	0.0014084507042253	0.0	0.0	0.0014084507042253	0.0014084507042253	0.9753521126760564	0.0014084507042253	0.0007042253521126	0.0035211267605633	0.0007042253521126	0.0
Q16181	266	Y	0.0	0.0	0.0007062146892655	0.0	0.0021186440677966	0.0	0.0028248587570621	0.0042372881355932	0.001412429378531	0.0056497175141242	0.0007062146892655	0.001412429378531	0.0	0.0007062146892655	0.001412429378531	0.0028248587570621	0.0155367231638418	0.0007062146892655	0.001412429378531	0.9583333333333334
Q16181	267	P	0.0007087172218284	0.0007087172218284	0.0007087172218284	0.0007087172218284	0.0	0.0021261516654854	0.0007087172218284	0.0014174344436569	0.0085046066619418	0.0014174344436569	0.0007087172218284	0.0007087172218284	0.9603118355776046	0.0028348688873139	0.0021261516654854	0.0099220411055988	0.0049610205527994	0.0014174344436569	0.0	0.0
Q16181	268	W	0.0	0.000709219858156	0.000709219858156	0.0	0.0028368794326241	0.000709219858156	0.000709219858156	0.0	0.0	0.0056737588652482	0.002127659574468	0.0	0.0	0.0	0.002127659574468	0.001418439716312	0.000709219858156	0.0	0.9822695035460992	0.0
Q16181	269	G	0.0007142857142857	0.0007142857142857	0.0007142857142857	0.0014285714285714	0.0	0.9828571428571428	0.0	0.0007142857142857	0.0007142857142857	0.0021428571428571	0.0	0.0007142857142857	0.0	0.0021428571428571	0.0014285714285714	0.0035714285714285	0.0007142857142857	0.0007142857142857	0.0007142857142857	0.0
Q16181	271	A	0.1152204836415362	0.0021337126600284	0.0007112375533428	0.0021337126600284	0.0014224751066856	0.0014224751066856	0.0	0.1351351351351351	0.0	0.0049786628733997	0.0014224751066856	0.0007112375533428	0.0007112375533428	0.0028449502133712	0.0021337126600284	0.0056899004267425	0.0014224751066856	0.7219061166429588	0.0	0.0
Q16181	274	E	0.0007168458781362	0.0014336917562724	0.1426523297491039	0.8301075268817204	0.0007168458781362	0.003584229390681	0.0007168458781362	0.0007168458781362	0.0014336917562724	0.0021505376344086	0.0	0.0021505376344086	0.0014336917562724	0.0021505376344086	0.0043010752688172	0.003584229390681	0.0021505376344086	0.0	0.0	0.0
Q16181	275	N	0.0007299270072992	0.0007299270072992	0.0722627737226277	0.0065693430656934	0.0007299270072992	0.0007299270072992	0.0	0.0021897810218978	0.0065693430656934	0.0021897810218978	0.0	0.8700729927007299	0.0007299270072992	0.0021897810218978	0.0014598540145985	0.0284671532846715	0.0021897810218978	0.0007299270072992	0.0	0.0014598540145985
Q16181	278	H	0.0022172949002217	0.0	0.0007390983000739	0.0	0.0007390983000739	0.0014781966001478	0.974870657797487	0.0	0.0	0.0029563932002956	0.0	0.0036954915003695	0.0007390983000739	0.0029563932002956	0.0022172949002217	0.0014781966001478	0.0029563932002956	0.0007390983000739	0.0	0.0022172949002217
Q16181	279	C	0.0014587892049598	0.8460977388767323	0.0007293946024799	0.0	0.0014587892049598	0.0021881838074398	0.0014587892049598	0.0	0.0021881838074398	0.0029175784099197	0.0007293946024799	0.0466812545587162	0.0	0.0007293946024799	0.0036469730123997	0.087527352297593	0.0	0.0007293946024799	0.0	0.0014587892049598
Q16181	280	D	0.0021865889212827	0.0	0.9584548104956268	0.0225947521865889	0.0	0.0007288629737609	0.0007288629737609	0.0014577259475218	0.0014577259475218	0.0014577259475218	0.0	0.0014577259475218	0.0014577259475218	0.0014577259475218	0.0021865889212827	0.0029154518950437	0.0014577259475218	0.0	0.0	0.0
Q16181	281	F	0.0014598540145985	0.0014598540145985	0.0	0.0007299270072992	0.9525547445255474	0.0007299270072992	0.0014598540145985	0.0007299270072992	0.0014598540145985	0.0065693430656934	0.0	0.0014598540145985	0.0014598540145985	0.0007299270072992	0.0014598540145985	0.002919708029197	0.0014598540145985	0.0021897810218978	0.0	0.0211678832116788
Q16181	284	L	0.0007315288953913	0.0	0.0	0.0007315288953913	0.0029261155815654	0.0014630577907827	0.0021945866861741	0.0073152889539136	0.0	0.970007315288954	0.0021945866861741	0.0007315288953913	0.0021945866861741	0.0	0.0021945866861741	0.0043891733723482	0.0007315288953913	0.0021945866861741	0.0	0.0
Q16181	285	R	0.0021945866861741	0.0	0.0007315288953913	0.0021945866861741	0.0007315288953913	0.0007315288953913	0.0021945866861741	0.0	0.0182882223847841	0.0014630577907827	0.0007315288953913	0.0014630577907827	0.0007315288953913	0.0029261155815654	0.9626920263350404	0.0021945866861741	0.0007315288953913	0.0	0.0	0.0
Q16181	287	M	0.0014630577907827	0.0	0.0014630577907827	0.0007315288953913	0.0446232626188734	0.0014630577907827	0.0021945866861741	0.0058522311631309	0.0	0.1060716898317483	0.8090709583028529	0.0	0.0029261155815654	0.0014630577907827	0.0014630577907827	0.0051207022677395	0.0095098756400877	0.0029261155815654	0.0	0.0036576444769568
Q16181	288	L	0.0021961932650073	0.0007320644216691	0.0007320644216691	0.0021961932650073	0.0014641288433382	0.0014641288433382	0.0021961932650073	0.0263543191800878	0.0007320644216691	0.8777452415812591	0.0080527086383601	0.0	0.0014641288433382	0.0007320644216691	0.0007320644216691	0.0	0.0014641288433382	0.0710102489019033	0.0007320644216691	0.0
Q16181	289	I	0.0015396458814472	0.0023094688221709	0.0007698229407236	0.0015396458814472	0.0015396458814472	0.0046189376443418	0.0023094688221709	0.7698229407236336	0.0007698229407236	0.1046959199384141	0.0038491147036181	0.0	0.0023094688221709	0.0030792917628945	0.0	0.0015396458814472	0.0023094688221709	0.0962278675904542	0.0007698229407236	0.0
Q16181	291	T	0.0059259259259259	0.0014814814814814	0.0014814814814814	0.0029629629629629	0.0007407407407407	0.0037037037037037	0.0414814814814814	0.0022222222222222	0.0051851851851851	0.0022222222222222	0.0029629629629629	0.0014814814814814	0.0022222222222222	0.0066666666666666	0.0029629629629629	0.0703703703703703	0.8385185185185186	0.0029629629629629	0.0007407407407407	0.0037037037037037
Q16181	292	H	0.0022156573116691	0.0036927621861152	0.000738552437223	0.0029542097488921	0.0059084194977843	0.000738552437223	0.9172821270310192	0.0	0.000738552437223	0.0	0.000738552437223	0.0118168389955686	0.0022156573116691	0.0125553914327917	0.001477104874446	0.0022156573116691	0.001477104874446	0.0029542097488921	0.0	0.0302806499261447
Q16181	293	M	0.0022156573116691	0.000738552437223	0.000738552437223	0.000738552437223	0.0051698670605613	0.000738552437223	0.001477104874446	0.0029542097488921	0.0029542097488921	0.2319054652880354	0.7304283604135894	0.0022156573116691	0.000738552437223	0.000738552437223	0.001477104874446	0.0029542097488921	0.0073855243722304	0.0022156573116691	0.0	0.0022156573116691
Q16181	294	Q	0.0022222222222222	0.0	0.0007407407407407	0.1162962962962963	0.0014814814814814	0.0022222222222222	0.0222222222222222	0.0022222222222222	0.0007407407407407	0.0111111111111111	0.0437037037037037	0.0014814814814814	0.0014814814814814	0.7555555555555555	0.014074074074074	0.0051851851851851	0.0177777777777777	0.0014814814814814	0.0	0.0
Q16181	295	D	0.000740192450037	0.0	0.8630643967431533	0.1065877128053293	0.000740192450037	0.002960769800148	0.002960769800148	0.000740192450037	0.002960769800148	0.000740192450037	0.0	0.0088823094004441	0.001480384900074	0.001480384900074	0.000740192450037	0.001480384900074	0.0	0.002220577350111	0.000740192450037	0.001480384900074
Q16181	296	L	0.0022238695329873	0.0	0.0014825796886582	0.0	0.0007412898443291	0.0	0.0007412898443291	0.005930318754633	0.0	0.9592290585618976	0.0222386953298739	0.0	0.0029651593773165	0.0007412898443291	0.0014825796886582	0.0	0.0007412898443291	0.0007412898443291	0.0	0.0007412898443291
Q16181	299	V	0.0052199850857568	0.0	0.0007457121551081	0.0037285607755406	0.0074571215510812	0.0	0.0663683818046234	0.0186428038777032	0.005965697240865	0.0067114093959731	0.0111856823266219	0.0074571215510812	0.0007457121551081	0.0044742729306487	0.017897091722595	0.0037285607755406	0.0492170022371364	0.7688292319164802	0.0007457121551081	0.0208799403430275
Q16181	300	T	0.0007496251874062	0.0007496251874062	0.0007496251874062	0.0007496251874062	0.0007496251874062	0.0	0.0	0.0007496251874062	0.0014992503748125	0.0	0.0014992503748125	0.0022488755622188	0.0029985007496251	0.0014992503748125	0.0014992503748125	0.0097451274362818	0.9730134932533732	0.0	0.0007496251874062	0.0007496251874062
Q16181	304	H	0.0007541478129713	0.0	0.002262443438914	0.0015082956259426	0.0007541478129713	0.0015082956259426	0.8491704374057315	0.0030165912518853	0.0037707390648567	0.1266968325791855	0.0007541478129713	0.0	0.0015082956259426	0.002262443438914	0.002262443438914	0.0007541478129713	0.0007541478129713	0.0007541478129713	0.0007541478129713	0.0007541478129713
Q16181	305	Y	0.0	0.0022556390977443	0.0007518796992481	0.0	0.0060150375939849	0.0007518796992481	0.0015037593984962	0.0	0.0007518796992481	0.0007518796992481	0.0022556390977443	0.0015037593984962	0.0007518796992481	0.0030075187969924	0.0015037593984962	0.0015037593984962	0.0022556390977443	0.0007518796992481	0.0	0.9736842105263158
Q16181	306	E	0.0015037593984962	0.0	0.0007518796992481	0.974436090225564	0.0	0.0015037593984962	0.0	0.0	0.0015037593984962	0.0007518796992481	0.0	0.0015037593984962	0.0022556390977443	0.0022556390977443	0.0045112781954887	0.0037593984962406	0.0007518796992481	0.0045112781954887	0.0	0.0
Q16181	307	N	0.0075414781297134	0.0	0.0075414781297134	0.0007541478129713	0.0007541478129713	0.0052790346907993	0.006787330316742	0.002262443438914	0.0369532428355957	0.0060331825037707	0.002262443438914	0.8823529411764706	0.0	0.0060331825037707	0.0113122171945701	0.0128205128205128	0.0075414781297134	0.002262443438914	0.0007541478129713	0.0007541478129713
Q16181	309	R	0.0007593014426727	0.0	0.0015186028853454	0.0053151100987091	0.0	0.0037965072133637	0.0007593014426727	0.0	0.0007593014426727	0.0015186028853454	0.0	0.0007593014426727	0.0007593014426727	0.0015186028853454	0.9779802581624903	0.0007593014426727	0.0007593014426727	0.0015186028853454	0.0015186028853454	0.0
Q16181	313	L	0.0015360983102918	0.0	0.0007680491551459	0.0007680491551459	0.0015360983102918	0.0038402457757296	0.0007680491551459	0.0775729646697388	0.0007680491551459	0.8993855606758833	0.0046082949308755	0.0	0.0023041474654377	0.0	0.0	0.0015360983102918	0.0023041474654377	0.0007680491551459	0.0015360983102918	0.0
Q16181	334	P	0.0100574712643678	0.0	0.0043103448275862	0.0043103448275862	0.0	0.0	0.0	0.0014367816091954	0.0014367816091954	0.0100574712643678	0.007183908045977	0.0100574712643678	0.9252873563218392	0.0100574712643678	0.0057471264367816	0.0043103448275862	0.0014367816091954	0.0043103448275862	0.0	0.0
Q16181	339	E	0.0719424460431654	0.0	0.0345323741007194	0.7798561151079136	0.0	0.0071942446043165	0.0028776978417266	0.0014388489208633	0.0071942446043165	0.014388489208633	0.0014388489208633	0.0115107913669064	0.0	0.0446043165467625	0.0057553956834532	0.0014388489208633	0.0100719424460431	0.0057553956834532	0.0	0.0
Q16181	340	E	0.0286944045911047	0.0	0.1104734576757532	0.7489239598278336	0.0014347202295552	0.0014347202295552	0.0014347202295552	0.0014347202295552	0.018651362984218	0.0057388809182209	0.0028694404591104	0.0014347202295552	0.0014347202295552	0.0114777618364418	0.0373027259684361	0.0057388809182209	0.0157819225251076	0.0057388809182209	0.0	0.0
Q16181	341	E	0.0072568940493468	0.0	0.0188679245283018	0.9274310595065312	0.0	0.0029027576197387	0.0014513788098693	0.0014513788098693	0.011611030478955	0.0043541364296081	0.0	0.0	0.0029027576197387	0.0087082728592162	0.0043541364296081	0.0043541364296081	0.0	0.0	0.0	0.0043541364296081
Q16181	345	H	0.0044576523031203	0.0	0.0044576523031203	0.0118870728083209	0.0	0.0044576523031203	0.8454680534918276	0.0029717682020802	0.0118870728083209	0.0014858841010401	0.0074294205052005	0.0029717682020802	0.0	0.0534918276374442	0.0208023774145616	0.013372956909361	0.0059435364041604	0.0059435364041604	0.0014858841010401	0.0014858841010401
Q16181	348	K	0.0116618075801749	0.0014577259475218	0.0	0.0116618075801749	0.0029154518950437	0.0	0.0058309037900874	0.0029154518950437	0.8658892128279884	0.0	0.0087463556851311	0.0043731778425655	0.010204081632653	0.0029154518950437	0.0670553935860058	0.0029154518950437	0.0	0.0014577259475218	0.0	0.0
Q16181	351	K	0.0014814814814814	0.0029629629629629	0.0014814814814814	0.0207407407407407	0.0	0.0029629629629629	0.0	0.0029629629629629	0.8533333333333334	0.0044444444444444	0.0029629629629629	0.0103703703703703	0.0	0.034074074074074	0.0444444444444444	0.0088888888888888	0.0059259259259259	0.0029629629629629	0.0	0.0
Q16181	352	M	0.0044444444444444	0.0	0.0	0.0044444444444444	0.0014814814814814	0.0014814814814814	0.0	0.0029629629629629	0.0103703703703703	0.0088888888888888	0.922962962962963	0.0	0.0059259259259259	0.0044444444444444	0.0014814814814814	0.0044444444444444	0.0162962962962962	0.0044444444444444	0.0044444444444444	0.0014814814814814
Q16181	353	E	0.0029717682020802	0.0	0.0148588410104011	0.8766716196136701	0.0014858841010401	0.0029717682020802	0.0	0.0014858841010401	0.0222882615156017	0.0104011887072808	0.0029717682020802	0.0163447251114413	0.0014858841010401	0.0059435364041604	0.0148588410104011	0.0059435364041604	0.0193164933135215	0.0	0.0	0.0
Q16181	355	E	0.0015128593040847	0.0	0.0680786686838124	0.869894099848714	0.0	0.0060514372163388	0.0015128593040847	0.0	0.0166414523449319	0.0	0.0	0.0015128593040847	0.0030257186081694	0.0151285930408472	0.0060514372163388	0.0075642965204236	0.0030257186081694	0.0	0.0	0.0
Q16181	356	M	0.0014814814814814	0.0	0.0014814814814814	0.0	0.0014814814814814	0.0029629629629629	0.0	0.0088888888888888	0.0074074074074074	0.0133333333333333	0.92	0.0029629629629629	0.0088888888888888	0.0	0.0029629629629629	0.0014814814814814	0.0074074074074074	0.0059259259259259	0.0103703703703703	0.0029629629629629
Q16181	359	V	0.0044313146233382	0.001477104874446	0.0029542097488921	0.0103397341211226	0.0044313146233382	0.0088626292466765	0.0	0.0059084194977843	0.0073855243722304	0.0059084194977843	0.0088626292466765	0.001477104874446	0.0118168389955686	0.0073855243722304	0.0029542097488921	0.0088626292466765	0.0044313146233382	0.8995568685376661	0.0	0.0029542097488921
Q16181	360	F	0.0044247787610619	0.0029498525073746	0.0014749262536873	0.0088495575221238	0.9085545722713864	0.0014749262536873	0.0	0.0014749262536873	0.0044247787610619	0.023598820058997	0.0073746312684365	0.0029498525073746	0.0	0.0103244837758112	0.0044247787610619	0.0044247787610619	0.0029498525073746	0.0	0.0058997050147492	0.0044247787610619
Q16181	363	K	0.0059970014992503	0.0014992503748125	0.0014992503748125	0.0059970014992503	0.0014992503748125	0.0029985007496251	0.0029985007496251	0.0029985007496251	0.91904047976012	0.0089955022488755	0.0	0.0044977511244377	0.0014992503748125	0.0209895052473763	0.0059970014992503	0.0044977511244377	0.0044977511244377	0.0044977511244377	0.0	0.0
Q16181	364	V	0.0045180722891566	0.003012048192771	0.0105421686746987	0.0045180722891566	0.0045180722891566	0.003012048192771	0.0015060240963855	0.0090361445783132	0.0075301204819277	0.0105421686746987	0.0045180722891566	0.0045180722891566	0.0015060240963855	0.003012048192771	0.0015060240963855	0.0090361445783132	0.003012048192771	0.9126506024096386	0.0	0.0015060240963855
Q16181	366	E	0.0091324200913242	0.0	0.0121765601217656	0.9299847792998478	0.0	0.0060882800608828	0.0	0.0	0.0060882800608828	0.0060882800608828	0.0015220700152207	0.0045662100456621	0.0015220700152207	0.0106544901065449	0.0030441400304414	0.0030441400304414	0.0060882800608828	0.0	0.0	0.0
Q16181	367	K	0.0	0.0015243902439024	0.0015243902439024	0.0015243902439024	0.0	0.0	0.0015243902439024	0.0030487804878048	0.926829268292683	0.0015243902439024	0.0030487804878048	0.0015243902439024	0.0030487804878048	0.0076219512195121	0.0213414634146341	0.0060975609756097	0.0152439024390243	0.0045731707317073	0.0	0.0
Q16181	370	K	0.0030534351145038	0.0015267175572519	0.0	0.0076335877862595	0.0030534351145038	0.0076335877862595	0.0045801526717557	0.0091603053435114	0.8488549618320611	0.0213740458015267	0.0030534351145038	0.0045801526717557	0.0	0.0030534351145038	0.065648854961832	0.0076335877862595	0.0076335877862595	0.0	0.0015267175572519	0.0
Q16181	371	L	0.0061443932411674	0.0	0.0	0.0030721966205837	0.0030721966205837	0.0030721966205837	0.0061443932411674	0.0245775729646697	0.0015360983102918	0.8940092165898618	0.0337941628264208	0.0015360983102918	0.0	0.0046082949308755	0.0030721966205837	0.010752688172043	0.0030721966205837	0.0	0.0	0.0015360983102918
Q16181	375	E	0.0	0.0	0.021875	0.8359375	0.0	0.003125	0.0	0.003125	0.0375	0.0015625	0.0015625	0.0015625	0.0046875	0.0796875	0.0	0.003125	0.0	0.0046875	0.0015625	0.0
Q16181	378	L	0.0	0.0	0.0206677265500794	0.0238473767885532	0.0238473767885532	0.0047694753577106	0.0031796502384737	0.0111287758346581	0.0031796502384737	0.8696343402225755	0.012718600953895	0.0015898251192368	0.0015898251192368	0.0	0.0063593004769475	0.0079491255961844	0.0015898251192368	0.0063593004769475	0.0	0.0015898251192368
Q16181	381	R	0.0082918739635157	0.0033167495854063	0.0049751243781094	0.0049751243781094	0.0049751243781094	0.0	0.0033167495854063	0.0049751243781094	0.1359867330016583	0.0099502487562189	0.0016583747927031	0.0066334991708126	0.0016583747927031	0.0066334991708126	0.7877280265339967	0.0099502487562189	0.0033167495854063	0.0016583747927031	0.0	0.0
Q16181	389	L	0.003220611916264	0.0	0.0	0.001610305958132	0.001610305958132	0.003220611916264	0.003220611916264	0.0225442834138486	0.0080515297906602	0.8164251207729468	0.0402576489533011	0.003220611916264	0.001610305958132	0.0	0.0080515297906602	0.0064412238325281	0.001610305958132	0.0080515297906602	0.0064412238325281	0.0644122383252818
Q16181	390	E	0.004885993485342	0.0	0.0912052117263843	0.742671009771987	0.003257328990228	0.0	0.003257328990228	0.001628664495114	0.013029315960912	0.00814332247557	0.004885993485342	0.00814332247557	0.0	0.0944625407166123	0.009771986970684	0.003257328990228	0.00814332247557	0.003257328990228	0.0	0.0
Q16181	395	E	0.0237691001697792	0.0016977928692699	0.1103565365025466	0.7470288624787776	0.0	0.0050933786078098	0.0	0.0016977928692699	0.0135823429541595	0.0152801358234295	0.0118845500848896	0.0084889643463497	0.0016977928692699	0.0118845500848896	0.0220713073005093	0.0118845500848896	0.0084889643463497	0.0033955857385398	0.0	0.0016977928692699
Q16181	396	L	0.0033955857385398	0.0	0.0	0.0	0.0033955857385398	0.0033955857385398	0.0067911714770797	0.0492359932088285	0.0152801358234295	0.8353140916808149	0.0288624787775891	0.0033955857385398	0.0	0.0050933786078098	0.0050933786078098	0.0067911714770797	0.0101867572156196	0.0135823429541595	0.0	0.0101867572156196
Q16181	397	E	0.0409556313993174	0.0017064846416382	0.0767918088737201	0.78839590443686	0.0051194539249146	0.0068259385665529	0.0017064846416382	0.0051194539249146	0.0136518771331058	0.0051194539249146	0.0017064846416382	0.0068259385665529	0.0	0.0136518771331058	0.0102389078498293	0.0102389078498293	0.0085324232081911	0.0034129692832764	0.0	0.0
Q16181	404	E	0.024263431542461	0.0	0.0589254766031195	0.7590987868284229	0.0017331022530329	0.0190641247833622	0.0051993067590987	0.0069324090121317	0.0034662045060658	0.0190641247833622	0.0155979202772963	0.0069324090121317	0.0034662045060658	0.0173310225303292	0.0069324090121317	0.0259965337954939	0.0207972270363951	0.0051993067590987	0.0	0.0
Q16181	406	E	0.0120481927710843	0.0	0.0441767068273092	0.7610441767068273	0.002008032128514	0.110441767068273	0.0	0.0	0.0140562248995983	0.0060240963855421	0.002008032128514	0.0040160642570281	0.0	0.0220883534136546	0.002008032128514	0.002008032128514	0.0100401606425702	0.0060240963855421	0.0	0.002008032128514
Q16181	410	W	0.0023529411764705	0.0	0.0094117647058823	0.0023529411764705	0.1435294117647058	0.0094117647058823	0.0	0.0023529411764705	0.0	0.0070588235294117	0.0023529411764705	0.0	0.0023529411764705	0.0023529411764705	0.0070588235294117	0.0047058823529411	0.0023529411764705	0.0	0.7905882352941176	0.0117647058823529
Q16181	424	R	0.0	0.0	0.1333333333333333	0.0	0.0	0.0	0.0	0.0	0.1333333333333333	0.0	0.0	0.0	0.0	0.0	0.7333333333333333	0.0	0.0	0.0	0.0	0.0
Q16181	425	T	0.0	0.0	0.0476190476190476	0.0	0.0	0.0	0.0	0.0	0.0476190476190476	0.0	0.0	0.0	0.0	0.0	0.0	0.1904761904761904	0.7142857142857143	0.0	0.0	0.0
Q16181	426	L	0.0476190476190476	0.0	0.0	0.0	0.0	0.0	0.0	0.0	0.0476190476190476	0.7619047619047619	0.0952380952380952	0.0	0.0	0.0	0.0476190476190476	0.0	0.0	0.0	0.0	0.0
Q16181	427	E	0.0	0.0	0.0952380952380952	0.7142857142857143	0.0	0.0	0.0	0.0	0.0476190476190476	0.0	0.0	0.0476190476190476	0.0	0.0	0.0	0.0952380952380952	0.0	0.0	0.0	0.0
Q16181	430	K	0.0588235294117647	0.0	0.0	0.0588235294117647	0.0	0.0	0.0	0.0	0.7058823529411765	0.0	0.0	0.0588235294117647	0.0	0.0588235294117647	0.0588235294117647	0.0	0.0	0.0	0.0	0.0
Q16181	431	K	0.0	0.0	0.0	0.0588235294117647	0.0	0.1176470588235294	0.0	0.0	0.7647058823529411	0.0588235294117647	0.0	0.0	0.0	0.0	0.0	0.0	0.0	0.0	0.0	0.0
Q16181	432	K	0.0	0.0	0.0	0.0	0.0	0.0	0.0909090909090909	0.0909090909090909	0.7272727272727273	0.0	0.0	0.0	0.0	0.0	0.0	0.0	0.0	0.0909090909090909	0.0	0.0
Q16181	433	G	0.0	0.0	0.0	0.0	0.0	0.8888888888888888	0.0	0.1111111111111111	0.0	0.0	0.0	0.0	0.0	0.0	0.0	0.0	0.0	0.0	0.0	0.0
Q16181	436	F	0.0	0.0	0.0	0.0	0.8888888888888888	0.0	0.0	0.0	0.0	0.0	0.0	0.0	0.0	0.0	0.0	0.0	0.0	0.0	0.1111111111111111	0.0
Q16186	1	T	0.0277777777777777	0.0	0.0	0.0	0.0	0.0	0.0	0.0	0.0	0.0	0.7222222222222222	0.0	0.0	0.0	0.0277777777777777	0.0833333333333333	0.1388888888888889	0.0	0.0	0.0
Q16186	4	G	0.0377358490566037	0.0	0.0	0.0	0.0	0.8867924528301887	0.0	0.0	0.0	0.0	0.0188679245283018	0.0	0.0	0.0283018867924528	0.0094339622641509	0.0094339622641509	0.0	0.0	0.0094339622641509	0.0
Q16186	5	A	0.8504672897196262	0.0	0.0	0.0	0.0093457943925233	0.0	0.0	0.0	0.0	0.0	0.0	0.0	0.1214953271028037	0.0	0.0	0.0186915887850467	0.0	0.0	0.0	0.0
Q16186	6	L	0.0	0.0	0.0	0.0	0.0	0.0	0.0	0.0	0.0	0.9813084112149532	0.0	0.0	0.0	0.0	0.0	0.0	0.0093457943925233	0.0093457943925233	0.0	0.0
Q16186	7	F	0.0	0.0	0.0	0.0	0.9906542056074766	0.0	0.0	0.0	0.0	0.0	0.0	0.0	0.0	0.0	0.0	0.0	0.0	0.0093457943925233	0.0	0.0
Q16186	15	R	0.0461538461538461	0.0	0.0	0.0	0.0	0.1384615384615384	0.0	0.0	0.0	0.0	0.0	0.0153846153846153	0.0	0.0153846153846153	0.7384615384615385	0.0153846153846153	0.0307692307692307	0.0	0.0	0.0
Q16186	19	N	0.0	0.0	0.0	0.0	0.0	0.0	0.0	0.0048309178743961	0.0434782608695652	0.0	0.0	0.0434782608695652	0.072463768115942	0.0	0.0	0.8260869565217391	0.0096618357487922	0.0	0.0	0.0
Q16186	20	K	0.0	0.0	0.0	0.004524886877828	0.0	0.0	0.0	0.0	0.9411764705882352	0.0	0.0	0.0	0.0	0.004524886877828	0.0090497737556561	0.0407239819004524	0.0	0.0	0.0	0.0
Q16186	22	L	0.0	0.0	0.0	0.0	0.0	0.0	0.0	0.0	0.0	0.987012987012987	0.0129870129870129	0.0	0.0	0.0	0.0	0.0	0.0	0.0	0.0	0.0
Q16186	23	V	0.0	0.0	0.0	0.0	0.0	0.0043290043290043	0.0	0.0043290043290043	0.0	0.0043290043290043	0.0	0.0043290043290043	0.0043290043290043	0.0	0.0	0.0	0.0	0.9783549783549784	0.0	0.0
Q16186	24	E	0.0	0.0	0.0043290043290043	0.9696969696969696	0.0	0.0	0.0	0.0	0.0	0.0	0.0	0.0	0.0043290043290043	0.0043290043290043	0.0	0.0173160173160173	0.0	0.0	0.0	0.0
Q16186	25	F	0.0	0.0	0.0	0.0	0.9913419913419912	0.0	0.0	0.0	0.0	0.0	0.0	0.0	0.0	0.0	0.0	0.0	0.0043290043290043	0.0	0.0043290043290043	0.0
Q16186	26	R	0.0	0.0	0.0043290043290043	0.0	0.0	0.0	0.0	0.0	0.0995670995670995	0.0	0.0	0.0	0.0	0.0	0.8917748917748918	0.0043290043290043	0.0	0.0	0.0	0.0
Q16186	27	A	0.8841201716738197	0.0987124463519313	0.0	0.0	0.0	0.0	0.0	0.0	0.0042918454935622	0.0042918454935622	0.0	0.0	0.0	0.0	0.0	0.0042918454935622	0.0	0.0042918454935622	0.0	0.0
Q16186	28	G	0.0	0.0	0.0	0.0	0.0	1.0	0.0	0.0	0.0	0.0	0.0	0.0	0.0	0.0	0.0	0.0	0.0	0.0	0.0	0.0
Q16186	29	K	0.0	0.0	0.0	0.0	0.0	0.0	0.0	0.0	0.9699570815450644	0.0042918454935622	0.0	0.0042918454935622	0.0	0.0	0.0171673819742489	0.0042918454935622	0.0	0.0	0.0	0.0
Q16186	30	M	0.0	0.0	0.0	0.0	0.0	0.0	0.0	0.0042735042735042	0.0	0.0085470085470085	0.9871794871794872	0.0	0.0	0.0	0.0	0.0	0.0	0.0	0.0	0.0
Q16186	37	V	0.0	0.0	0.0	0.0042372881355932	0.0	0.0	0.0	0.0	0.0	0.0042372881355932	0.0	0.0	0.0	0.0	0.0	0.0	0.0042372881355932	0.9872881355932204	0.0	0.0
Q16186	39	P	0.1054852320675105	0.0	0.0	0.0	0.0	0.0	0.0042194092827004	0.0	0.0	0.0	0.0	0.0	0.8860759493670886	0.0	0.0	0.0042194092827004	0.0	0.0	0.0	0.0
Q16186	40	D	0.0042194092827004	0.0042194092827004	0.9831223628691984	0.0	0.0	0.0	0.0	0.0	0.0	0.0084388185654008	0.0	0.0	0.0	0.0	0.0	0.0	0.0	0.0	0.0	0.0
Q16186	41	K	0.0042194092827004	0.0	0.0	0.0042194092827004	0.0	0.0	0.0	0.0	0.9620253164556962	0.0	0.0	0.0	0.0042194092827004	0.0042194092827004	0.0084388185654008	0.0126582278481012	0.0	0.0	0.0	0.0
Q16186	42	R	0.0042016806722689	0.0	0.0	0.0	0.0	0.0	0.0	0.0	0.0	0.0	0.0	0.0	0.0042016806722689	0.0	0.9789915966386554	0.0042016806722689	0.0	0.0042016806722689	0.0042016806722689	0.0
Q16186	43	K	0.0	0.0	0.0	0.0	0.0	0.0084033613445378	0.0042016806722689	0.0	0.9663865546218487	0.0	0.0	0.0	0.0	0.0084033613445378	0.0084033613445378	0.0	0.0	0.0042016806722689	0.0	0.0
Q16186	44	G	0.0	0.0	0.0	0.0	0.0042016806722689	0.9831932773109244	0.0	0.0	0.0	0.0	0.0	0.0	0.0	0.0042016806722689	0.0042016806722689	0.0042016806722689	0.0	0.0	0.0	0.0
Q16186	48	I	0.0	0.0	0.0	0.0041666666666666	0.0	0.0	0.0	0.2208333333333333	0.0	0.0208333333333333	0.0041666666666666	0.0	0.0	0.0	0.0	0.0	0.0	0.75	0.0	0.0
Q16186	50	Q	0.0081632653061224	0.0	0.0	0.0040816326530612	0.0	0.0040816326530612	0.0081632653061224	0.0	0.0	0.0040816326530612	0.0	0.0	0.0	0.9591836734693876	0.0122448979591836	0.0	0.0	0.0	0.0	0.0
Q16186	52	D	0.0082987551867219	0.0	0.8423236514522822	0.1037344398340249	0.0	0.0041493775933609	0.0041493775933609	0.0	0.0	0.0	0.0082987551867219	0.0	0.0041493775933609	0.0	0.0	0.0207468879668049	0.0041493775933609	0.0	0.0	0.0
Q16186	53	D	0.004	0.0	0.976	0.004	0.004	0.0	0.0	0.0	0.0	0.004	0.0	0.004	0.004	0.0	0.0	0.0	0.0	0.0	0.0	0.0
Q16186	55	L	0.0038910505836575	0.0	0.0	0.0	0.0	0.0038910505836575	0.0038910505836575	0.0	0.0	0.9688715953307392	0.0	0.0038910505836575	0.0	0.0	0.0	0.0	0.0038910505836575	0.0077821011673151	0.0038910505836575	0.0
Q16186	56	I	0.0038610038610038	0.0	0.0	0.0	0.0	0.0	0.0	0.1583011583011583	0.0	0.0	0.8146718146718147	0.0	0.0	0.0	0.0115830115830115	0.0	0.0077220077220077	0.0	0.0	0.0038610038610038
Q16186	57	H	0.0038610038610038	0.0038610038610038	0.0	0.0	0.0	0.0	0.9768339768339768	0.0	0.0038610038610038	0.0038610038610038	0.0	0.0	0.0	0.0	0.0038610038610038	0.0	0.0	0.0	0.0	0.0038610038610038
Q16186	60	W	0.0	0.0076923076923076	0.0	0.0038461538461538	0.0	0.0	0.0	0.0	0.0	0.0	0.0	0.0	0.0	0.0038461538461538	0.0	0.0	0.0	0.0	0.9846153846153848	0.0
Q16186	61	K	0.0	0.0	0.0038610038610038	0.0038610038610038	0.0	0.0	0.0	0.0	0.972972972972973	0.0038610038610038	0.0	0.0038610038610038	0.0	0.0038610038610038	0.0038610038610038	0.0038610038610038	0.0	0.0	0.0	0.0
Q16186	62	D	0.0	0.0	0.9540229885057472	0.0229885057471264	0.0	0.0	0.003831417624521	0.0076628352490421	0.0	0.0	0.0	0.0	0.0	0.0	0.0	0.003831417624521	0.0076628352490421	0.0	0.0	0.0
Q16186	63	R	0.0038461538461538	0.0	0.0	0.0	0.0	0.0	0.0038461538461538	0.0	0.0	0.0038461538461538	0.0	0.0	0.0038461538461538	0.0	0.9846153846153848	0.0	0.0	0.0	0.0	0.0
Q16186	66	G	0.003831417624521	0.0	0.0	0.0	0.0	0.9386973180076628	0.0	0.0	0.0	0.0	0.0	0.0076628352490421	0.003831417624521	0.0	0.0	0.0421455938697318	0.003831417624521	0.0	0.0	0.0
Q16186	69	E	0.0	0.0038167938931297	0.0725190839694656	0.8854961832061069	0.0	0.0	0.0038167938931297	0.0	0.0	0.0	0.0	0.0	0.0	0.0	0.0038167938931297	0.0	0.0038167938931297	0.0267175572519083	0.0	0.0
Q16186	70	D	0.0	0.0	0.9389312977099236	0.0458015267175572	0.0	0.0038167938931297	0.0038167938931297	0.0	0.0	0.0	0.0	0.0	0.0	0.0	0.0038167938931297	0.0	0.0	0.0038167938931297	0.0	0.0
Q16186	71	D	0.0	0.0	0.9923664122137404	0.0	0.0	0.0	0.0	0.0	0.0	0.0038167938931297	0.0	0.0	0.0	0.0	0.0038167938931297	0.0	0.0	0.0	0.0	0.0
Q16186	72	L	0.0	0.0	0.0	0.0	0.0038461538461538	0.0	0.0	0.0038461538461538	0.0038461538461538	0.9730769230769232	0.0	0.0	0.0	0.0	0.0	0.0	0.0	0.0	0.0153846153846153	0.0
Q16186	73	I	0.0	0.0	0.0	0.0	0.0	0.0	0.0	0.9768339768339768	0.0	0.0115830115830115	0.0038610038610038	0.0	0.0	0.0	0.0	0.0	0.0038610038610038	0.0038610038610038	0.0	0.0
Q16186	74	I	0.0	0.0	0.0	0.0	0.003831417624521	0.0	0.0	0.8888888888888888	0.0	0.1034482758620689	0.0	0.0	0.0	0.0	0.0	0.0	0.0	0.003831417624521	0.0	0.0
Q16186	75	F	0.0	0.0	0.0	0.0	0.8769230769230769	0.0	0.0	0.0	0.0	0.0192307692307692	0.1038461538461538	0.0	0.0	0.0	0.0	0.0	0.0	0.0	0.0	0.0
Q16186	76	P	0.0038167938931297	0.0	0.0	0.0	0.0	0.0	0.0	0.0	0.0	0.0	0.0	0.0	0.9923664122137404	0.0	0.0	0.0038167938931297	0.0	0.0	0.0	0.0
Q16186	77	D	0.0	0.0	0.9427480916030534	0.049618320610687	0.0	0.0038167938931297	0.0	0.0038167938931297	0.0	0.0	0.0	0.0	0.0	0.0	0.0	0.0	0.0	0.0	0.0	0.0
Q16186	78	D	0.0	0.0	0.9847328244274808	0.0076335877862595	0.0	0.0	0.0	0.0	0.0	0.0	0.0	0.0	0.0	0.0	0.0	0.0	0.0	0.0	0.0	0.0076335877862595
Q16186	80	E	0.0	0.0	0.034090909090909	0.9204545454545454	0.0	0.0037878787878787	0.0	0.0037878787878787	0.0075757575757575	0.0037878787878787	0.0113636363636363	0.0037878787878787	0.0	0.0	0.0	0.0	0.0	0.0113636363636363	0.0	0.0
Q16186	81	F	0.0	0.0	0.0	0.0	0.9204545454545454	0.0	0.0	0.0037878787878787	0.0	0.0265151515151515	0.0	0.0	0.0	0.0037878787878787	0.0	0.0	0.0	0.0	0.0151515151515151	0.0303030303030303
Q16186	82	K	0.0	0.0075757575757575	0.0	0.0	0.0	0.0	0.0	0.0	0.8522727272727273	0.0416666666666666	0.0075757575757575	0.0037878787878787	0.0	0.0113636363636363	0.0151515151515151	0.0189393939393939	0.0	0.0416666666666666	0.0	0.0
Q16186	84	V	0.0	0.0037878787878787	0.0	0.0	0.0	0.0	0.0	0.0227272727272727	0.0	0.0265151515151515	0.0	0.0	0.0	0.0	0.0	0.0	0.0	0.9356060606060606	0.0	0.0113636363636363
Q16186	87	C	0.0150943396226415	0.9773584905660376	0.0	0.0	0.0	0.0	0.0	0.0	0.0	0.0037735849056603	0.0	0.0	0.0	0.0	0.0	0.0	0.0	0.0037735849056603	0.0	0.0
Q16186	88	P	0.0	0.0	0.0037735849056603	0.0	0.0	0.0037735849056603	0.0	0.0	0.0490566037735849	0.0	0.0037735849056603	0.0	0.0113207547169811	0.0	0.0113207547169811	0.0037735849056603	0.9132075471698112	0.0	0.0	0.0
Q16186	89	S	0.0	0.0075471698113207	0.0	0.0	0.0	0.0	0.0	0.0	0.0	0.0	0.0	0.0	0.0037735849056603	0.0	0.0075471698113207	0.0188679245283018	0.9622641509433962	0.0	0.0	0.0
Q16186	90	G	0.0	0.0076335877862595	0.0114503816793893	0.0	0.0	0.9809160305343512	0.0	0.0	0.0	0.0	0.0	0.0	0.0	0.0	0.0	0.0	0.0	0.0	0.0	0.0
Q16186	91	R	0.0	0.0	0.0	0.0	0.0	0.0037735849056603	0.0	0.0	0.0	0.0	0.0	0.0	0.0	0.0	0.9962264150943396	0.0	0.0	0.0	0.0	0.0
Q16186	92	V	0.0757575757575757	0.0	0.0	0.0	0.0	0.0037878787878787	0.0	0.0189393939393939	0.0	0.0	0.0	0.0	0.0	0.0	0.0	0.0	0.0	0.9015151515151516	0.0	0.0
Q16186	94	V	0.0	0.0	0.0	0.0	0.0	0.0075471698113207	0.0	0.1735849056603773	0.0	0.090566037735849	0.0	0.0037735849056603	0.0	0.0	0.0	0.0	0.0	0.7245283018867924	0.0	0.0
Q16186	95	L	0.0	0.0	0.0	0.0	0.0037735849056603	0.0	0.0	0.0	0.0	0.9886792452830188	0.0037735849056603	0.0	0.0	0.0	0.0	0.0	0.0	0.0037735849056603	0.0	0.0
Q16186	96	K	0.0	0.0	0.0	0.0037735849056603	0.0	0.0	0.0	0.0	0.958490566037736	0.0	0.0	0.0	0.0	0.0	0.0226415094339622	0.0	0.0150943396226415	0.0	0.0	0.0
Q16186	97	F	0.0	0.0	0.0	0.0	0.9924812030075189	0.0	0.0	0.0	0.0	0.0	0.0	0.0	0.0	0.0	0.0	0.0	0.0037593984962406	0.0037593984962406	0.0	0.0
Q16186	98	K	0.0	0.0	0.0	0.0	0.0	0.0	0.0037593984962406	0.0	0.9699248120300752	0.0	0.0	0.0075187969924812	0.0	0.0	0.0112781954887218	0.0075187969924812	0.0	0.0	0.0	0.0
Q16186	105	F	0.0	0.0	0.0	0.0	0.99625468164794	0.0	0.0	0.0037453183520599	0.0	0.0	0.0	0.0	0.0	0.0	0.0	0.0	0.0	0.0	0.0	0.0
Q16186	106	F	0.0	0.0	0.0	0.0	0.9700374531835206	0.0	0.0	0.0	0.0	0.0	0.0	0.0	0.0	0.0	0.0	0.0037453183520599	0.0	0.0	0.0	0.0262172284644194
Q16186	107	W	0.0	0.0	0.0	0.0	0.0	0.0	0.0	0.0	0.0	0.0	0.0	0.0	0.0	0.0	0.0037453183520599	0.0	0.0	0.0	0.99625468164794	0.0
Q16186	108	M	0.0	0.0	0.0	0.0	0.0	0.0	0.0	0.0037453183520599	0.0	0.0411985018726591	0.9438202247191012	0.0	0.0	0.0	0.0	0.0	0.0	0.0112359550561797	0.0	0.0
Q16186	109	Q	0.0	0.0	0.0	0.0	0.0	0.0	0.0	0.0	0.0	0.0	0.0	0.0	0.0	1.0	0.0	0.0	0.0	0.0	0.0	0.0
Q16186	110	E	0.0	0.0	0.0037453183520599	0.9887640449438202	0.0	0.0037453183520599	0.0	0.0	0.0	0.0	0.0	0.0	0.0	0.0	0.0	0.0	0.0	0.0037453183520599	0.0	0.0
Q16186	111	P	0.0	0.0	0.0037453183520599	0.0	0.0	0.0	0.0	0.0	0.0	0.0	0.0	0.0	0.9887640449438202	0.0	0.0	0.0037453183520599	0.0037453183520599	0.0	0.0	0.0
Q16186	112	K	0.0	0.0	0.0	0.0037453183520599	0.0	0.0	0.0	0.0	0.9812734082397004	0.0037453183520599	0.0	0.0037453183520599	0.0	0.0	0.0074906367041198	0.0	0.0	0.0	0.0	0.0
Q16186	114	D	0.0	0.0	0.9176029962546816	0.0711610486891385	0.0	0.0037453183520599	0.0	0.0	0.0	0.0	0.0	0.0	0.0037453183520599	0.0	0.0	0.0037453183520599	0.0	0.0	0.0	0.0
Q16186	115	Q	0.0	0.0	0.0	0.0	0.0	0.0037453183520599	0.0	0.0	0.9737827715355806	0.0	0.0	0.0037453183520599	0.0	0.0074906367041198	0.0074906367041198	0.0037453183520599	0.0	0.0	0.0	0.0
Q16186	116	D	0.0	0.0	1.0	0.0	0.0	0.0	0.0	0.0	0.0	0.0	0.0	0.0	0.0	0.0	0.0	0.0	0.0	0.0	0.0	0.0
Q16186	117	E	0.0076045627376425	0.0	0.1026615969581749	0.8669201520912547	0.0	0.0	0.0	0.0	0.0038022813688212	0.0	0.0	0.0038022813688212	0.0	0.0038022813688212	0.0	0.0	0.0076045627376425	0.0038022813688212	0.0	0.0
Q16186	118	E	0.0	0.0	0.0836501901140684	0.8973384030418251	0.0	0.0	0.0	0.0	0.0038022813688212	0.0	0.0	0.0	0.0	0.0	0.0	0.0114068441064638	0.0038022813688212	0.0	0.0	0.0
Q16186	120	C	0.0413533834586466	0.9097744360902256	0.0	0.0037593984962406	0.0	0.0	0.0	0.0	0.0	0.0	0.0037593984962406	0.0	0.0	0.0	0.0	0.0150375939849624	0.0	0.0225563909774436	0.0037593984962406	0.0
Q16186	121	R	0.0	0.0037593984962406	0.0	0.0112781954887218	0.0	0.0	0.0	0.0	0.7894736842105263	0.0	0.0	0.0	0.0	0.0	0.18796992481203	0.0037593984962406	0.0037593984962406	0.0	0.0	0.0
Q16186	122	K	0.0	0.0	0.0	0.0	0.0	0.0	0.0	0.0	0.9774436090225564	0.0	0.0	0.0	0.0	0.0	0.0225563909774436	0.0	0.0	0.0	0.0	0.0
Q16186	123	V	0.0	0.0	0.0	0.0	0.0	0.0	0.0	0.0300751879699248	0.0	0.0037593984962406	0.0	0.0	0.0	0.0	0.0	0.0	0.0	0.9661654135338346	0.0	0.0
Q16186	124	N	0.0	0.0	0.0037593984962406	0.0	0.0	0.0	0.0	0.0	0.0	0.0	0.0	0.9924812030075189	0.0	0.0	0.0	0.0	0.0	0.0037593984962406	0.0	0.0
Q16186	127	L	0.0	0.0	0.0	0.0	0.0	0.0	0.0	0.0	0.0	0.9887218045112782	0.0075187969924812	0.0037593984962406	0.0	0.0	0.0	0.0	0.0	0.0	0.0	0.0
Q16186	128	N	0.0	0.0	0.0	0.0	0.0	0.0	0.0	0.0	0.0	0.0	0.0	1.0	0.0	0.0	0.0	0.0	0.0	0.0	0.0	0.0
Q16186	129	N	0.0	0.0	0.0037593984962406	0.0	0.0	0.0	0.0112781954887218	0.0	0.0413533834586466	0.0	0.0	0.9323308270676692	0.0	0.0	0.0	0.0112781954887218	0.0	0.0	0.0	0.0
Q16186	130	P	0.0	0.0	0.0	0.0	0.0	0.0	0.0	0.0	0.0	0.0	0.0	0.0	1.0	0.0	0.0	0.0	0.0	0.0	0.0	0.0
Q16186	131	P	0.0	0.0	0.0	0.0	0.0	0.0	0.0037593984962406	0.0	0.0	0.0	0.0	0.0	0.9962406015037594	0.0	0.0	0.0	0.0	0.0	0.0	0.0
Q16186	133	P	0.0418250950570342	0.0	0.0	0.0	0.0	0.0038022813688212	0.0	0.0	0.0	0.0076045627376425	0.0038022813688212	0.0	0.9315589353612168	0.0	0.0038022813688212	0.0076045627376425	0.0	0.0	0.0	0.0
Q16186	134	G	0.0038022813688212	0.0	0.0152091254752851	0.0038022813688212	0.0	0.946768060836502	0.0	0.0038022813688212	0.0	0.0	0.0	0.0152091254752851	0.0	0.0	0.0076045627376425	0.0	0.0038022813688212	0.0	0.0	0.0
Q16186	135	A	0.1111111111111111	0.0	0.0	0.0039682539682539	0.0	0.0079365079365079	0.0	0.0039682539682539	0.0	0.0	0.0	0.0	0.0039682539682539	0.0357142857142857	0.0158730158730158	0.7936507936507936	0.0238095238095238	0.0	0.0	0.0
Q16186	140	G	0.0267857142857142	0.0	0.0089285714285714	0.0	0.0	0.78125	0.0044642857142857	0.0	0.0	0.0	0.0	0.0089285714285714	0.0178571428571428	0.0044642857142857	0.0089285714285714	0.125	0.0133928571428571	0.0	0.0	0.0
Q16186	143	G	0.05	0.0	0.0	0.0	0.0	0.705	0.01	0.0	0.0	0.025	0.02	0.045	0.0	0.01	0.03	0.075	0.015	0.015	0.0	0.0
Q16186	149	L	0.008130081300813	0.0040650406504065	0.0	0.0	0.0	0.016260162601626	0.0	0.040650406504065	0.0	0.8821138211382114	0.0040650406504065	0.0	0.0040650406504065	0.0	0.0040650406504065	0.0203252032520325	0.0	0.0121951219512195	0.0	0.0040650406504065
Q16186	150	G	0.010752688172043	0.0	0.0	0.0	0.0	0.7956989247311828	0.0	0.0	0.0	0.064516129032258	0.010752688172043	0.0	0.032258064516129	0.0	0.021505376344086	0.053763440860215	0.0	0.0	0.010752688172043	0.0
Q16186	151	G	0.0045454545454545	0.0	0.0772727272727272	0.0	0.0	0.8454545454545455	0.0	0.0	0.0	0.0	0.009090909090909	0.0272727272727272	0.0045454545454545	0.0045454545454545	0.0181818181818181	0.0045454545454545	0.0	0.0045454545454545	0.0	0.0
Q16186	152	E	0.0037593984962406	0.0	0.7593984962406015	0.18796992481203	0.0037593984962406	0.0112781954887218	0.0	0.0037593984962406	0.0	0.0037593984962406	0.0	0.0075187969924812	0.0037593984962406	0.0112781954887218	0.0	0.0037593984962406	0.0	0.0	0.0	0.0
Q16186	155	L	0.0	0.0	0.0	0.0	0.0	0.0	0.0	0.0413533834586466	0.0	0.9511278195488722	0.0	0.0	0.0	0.0037593984962406	0.0037593984962406	0.0	0.0	0.0	0.0	0.0
Q16186	156	Q	0.0	0.0	0.0	0.0	0.0	0.0	0.0037735849056603	0.0	0.0	0.0	0.0	0.0	0.0	0.9886792452830188	0.0037735849056603	0.0037735849056603	0.0	0.0	0.0	0.0
Q16186	158	L	0.0	0.0	0.0	0.0	0.0	0.0	0.0	0.0339622641509433	0.0	0.939622641509434	0.0226415094339622	0.0	0.0	0.0	0.0	0.0	0.0	0.0037735849056603	0.0	0.0
Q16186	159	L	0.0	0.0	0.0	0.0	0.030188679245283	0.0	0.0	0.0037735849056603	0.0	0.9660377358490566	0.0	0.0	0.0	0.0	0.0	0.0	0.0	0.0	0.0	0.0
Q16186	161	N	0.0	0.0	0.0	0.0	0.0	0.0377358490566037	0.0	0.0	0.0	0.0	0.0	0.9320754716981132	0.0	0.0	0.0	0.030188679245283	0.0	0.0	0.0	0.0
Q16186	162	M	0.0	0.0	0.0	0.0	0.0037593984962406	0.0	0.0	0.0150375939849624	0.0	0.0037593984962406	0.9548872180451128	0.0	0.0	0.0	0.0	0.0	0.0	0.0225563909774436	0.0	0.0
Q16186	163	S	0.0	0.0	0.18796992481203	0.0	0.0	0.0	0.0	0.0	0.0	0.0	0.0	0.0263157894736842	0.0	0.0	0.0	0.7819548872180451	0.0037593984962406	0.0	0.0	0.0
Q16186	164	H	0.0	0.0	0.0	0.0037593984962406	0.0	0.0	0.1240601503759398	0.0	0.0	0.0	0.0	0.0	0.0	0.868421052631579	0.0	0.0037593984962406	0.0	0.0	0.0	0.0
Q16186	166	Q	0.0	0.0	0.0	0.0	0.0	0.0	0.0	0.0	0.0	0.0	0.0	0.0	0.0	1.0	0.0	0.0	0.0	0.0	0.0	0.0
Q16186	167	L	0.0	0.0	0.0	0.0	0.0037593984962406	0.0	0.0	0.0075187969924812	0.0	0.9887218045112782	0.0	0.0	0.0	0.0	0.0	0.0	0.0	0.0	0.0	0.0
Q16186	168	M	0.037593984962406	0.0	0.0	0.0	0.0	0.0	0.0	0.0112781954887218	0.0	0.0413533834586466	0.8120300751879699	0.0	0.0	0.0037593984962406	0.0	0.0	0.0	0.093984962406015	0.0	0.0
Q16186	169	Q	0.0	0.0	0.0	0.0	0.0	0.0	0.0037593984962406	0.0	0.0	0.0	0.0037593984962406	0.0037593984962406	0.0	0.981203007518797	0.0	0.0075187969924812	0.0	0.0	0.0	0.0
Q16186	170	L	0.0	0.0	0.0	0.0	0.0076335877862595	0.0	0.0	0.0763358778625954	0.0	0.9045801526717556	0.0114503816793893	0.0	0.0	0.0	0.0	0.0	0.0	0.0	0.0	0.0
Q16186	172	G	0.0418250950570342	0.0	0.0	0.0	0.0	0.946768060836502	0.0	0.0	0.0	0.0	0.0	0.0	0.0	0.0	0.0	0.0076045627376425	0.0038022813688212	0.0	0.0	0.0
Q16186	177	G	0.0341463414634146	0.0	0.0	0.0	0.0	0.8292682926829268	0.0	0.0097560975609756	0.0	0.048780487804878	0.0146341463414634	0.0097560975609756	0.0097560975609756	0.0048780487804878	0.0	0.0341463414634146	0.0	0.0048780487804878	0.0	0.0
Q16186	181	G	0.0357142857142857	0.0	0.0	0.0	0.0	0.7202380952380952	0.0	0.0	0.0	0.0178571428571428	0.0238095238095238	0.0416666666666666	0.0119047619047619	0.0238095238095238	0.0	0.1011904761904761	0.0059523809523809	0.0178571428571428	0.0	0.0
Q16186	190	L	0.0159574468085106	0.0	0.0159574468085106	0.0159574468085106	0.0	0.0	0.0	0.0159574468085106	0.0	0.8351063829787234	0.0	0.0106382978723404	0.0106382978723404	0.0	0.0159574468085106	0.0319148936170212	0.0159574468085106	0.0159574468085106	0.0	0.0
Q16186	192	S	0.021505376344086	0.0	0.0	0.0	0.0053763440860215	0.010752688172043	0.0	0.0053763440860215	0.0	0.0053763440860215	0.0	0.1075268817204301	0.0	0.0053763440860215	0.0268817204301075	0.7849462365591398	0.010752688172043	0.010752688172043	0.0	0.0053763440860215
Q16186	193	L	0.0154639175257731	0.0	0.0	0.0	0.0	0.0103092783505154	0.0	0.0154639175257731	0.0	0.8298969072164949	0.0154639175257731	0.0309278350515463	0.0154639175257731	0.0103092783505154	0.0103092783505154	0.0309278350515463	0.0	0.0154639175257731	0.0	0.0
Q16186	194	L	0.0229357798165137	0.0045871559633027	0.0	0.0	0.0045871559633027	0.0321100917431192	0.0	0.0	0.0	0.7522935779816514	0.0458715596330275	0.0045871559633027	0.0504587155963302	0.0	0.018348623853211	0.0412844036697247	0.0137614678899082	0.0091743119266055	0.0	0.0
Q16186	195	G	0.0382775119617224	0.0	0.0095693779904306	0.0	0.0	0.7655502392344498	0.0047846889952153	0.0047846889952153	0.0	0.0095693779904306	0.0047846889952153	0.0191387559808612	0.0	0.0	0.0239234449760765	0.1004784688995215	0.0143540669856459	0.0047846889952153	0.0	0.0
Q16186	261	I	0.012396694214876	0.0	0.0	0.0	0.0	0.0	0.0	0.871900826446281	0.0	0.0206611570247933	0.0	0.0	0.0	0.0041322314049586	0.0	0.0	0.012396694214876	0.0785123966942148	0.0	0.0
Q16186	262	Q	0.0082304526748971	0.0	0.0041152263374485	0.0082304526748971	0.0	0.037037037037037	0.0082304526748971	0.0	0.0658436213991769	0.0041152263374485	0.0	0.0205761316872428	0.0	0.7448559670781894	0.0946502057613168	0.0	0.0041152263374485	0.0	0.0	0.0
Q16186	263	L	0.0040983606557377	0.0	0.0	0.0	0.0	0.0	0.0	0.0	0.0	0.9549180327868853	0.0	0.0	0.0	0.0040983606557377	0.0040983606557377	0.0040983606557377	0.0163934426229508	0.0122950819672131	0.0	0.0
Q16186	264	S	0.0081967213114754	0.0040983606557377	0.0	0.0	0.0040983606557377	0.0	0.0	0.0	0.0	0.0040983606557377	0.0040983606557377	0.0	0.0081967213114754	0.0122950819672131	0.0163934426229508	0.889344262295082	0.0491803278688524	0.0	0.0	0.0
Q16186	265	D	0.0082304526748971	0.0	0.9012345679012346	0.0041152263374485	0.0041152263374485	0.0	0.0	0.0	0.0041152263374485	0.0041152263374485	0.0041152263374485	0.0164609053497942	0.0041152263374485	0.0288065843621399	0.0041152263374485	0.0123456790123456	0.0041152263374485	0.0	0.0	0.0
Q16186	266	L	0.0041493775933609	0.0	0.0	0.0041493775933609	0.0	0.0	0.0041493775933609	0.0	0.0	0.983402489626556	0.0	0.0	0.0	0.0	0.0	0.0041493775933609	0.0	0.0	0.0	0.0
Q16186	267	Q	0.012396694214876	0.0	0.0041322314049586	0.0	0.0	0.0	0.0537190082644628	0.0041322314049586	0.0	0.0165289256198347	0.0	0.0041322314049586	0.0	0.9049586776859504	0.0	0.0	0.0	0.0	0.0	0.0
Q16186	269	I	0.0042016806722689	0.0042016806722689	0.0	0.0	0.0042016806722689	0.0084033613445378	0.0084033613445378	0.8067226890756303	0.0	0.0084033613445378	0.0	0.0	0.0	0.0042016806722689	0.0	0.0	0.0	0.1470588235294117	0.0	0.0042016806722689
Q16186	270	L	0.00836820083682	0.00418410041841	0.0	0.0	0.00418410041841	0.0	0.0	0.00418410041841	0.00418410041841	0.9581589958158996	0.00418410041841	0.0	0.00418410041841	0.0	0.0	0.00418410041841	0.00418410041841	0.0	0.0	0.0
Q16186	271	A	0.1166666666666666	0.0	0.0041666666666666	0.0041666666666666	0.0041666666666666	0.0125	0.0	0.0	0.0	0.0125	0.0	0.0125	0.0041666666666666	0.0041666666666666	0.0041666666666666	0.8041666666666667	0.0166666666666666	0.0	0.0	0.0
Q16186	275	V	0.0389610389610389	0.0	0.0	0.0	0.0	0.0476190476190476	0.0	0.0129870129870129	0.0043290043290043	0.0216450216450216	0.0173160173160173	0.0	0.0259740259740259	0.0086580086580086	0.0	0.0346320346320346	0.0562770562770562	0.7316017316017316	0.0	0.0
Q16186	276	P	0.0933333333333333	0.0044444444444444	0.0044444444444444	0.0133333333333333	0.0	0.0266666666666666	0.0	0.0	0.0	0.0088888888888888	0.0044444444444444	0.0044444444444444	0.7955555555555556	0.0044444444444444	0.0	0.0177777777777777	0.0222222222222222	0.0	0.0	0.0
Q16186	285	V	0.0045662100456621	0.0045662100456621	0.0045662100456621	0.0	0.0	0.0091324200913242	0.0	0.0684931506849315	0.0045662100456621	0.0273972602739726	0.0045662100456621	0.0	0.0	0.0045662100456621	0.0	0.0	0.0	0.867579908675799	0.0	0.0
Q16186	286	D	0.0045454545454545	0.0	0.9363636363636364	0.0136363636363636	0.0045454545454545	0.0	0.0	0.0	0.0	0.0	0.0	0.0227272727272727	0.0	0.0045454545454545	0.0	0.0045454545454545	0.0045454545454545	0.0	0.0	0.0045454545454545
Q16186	287	L	0.0045662100456621	0.0045662100456621	0.0	0.0	0.0091324200913242	0.0	0.0	0.0273972602739726	0.0	0.9497716894977168	0.0	0.0	0.0045662100456621	0.0	0.0	0.0	0.0	0.0	0.0	0.0
Q16186	292	T	0.0	0.0	0.0091743119266055	0.0137614678899082	0.0	0.0	0.0	0.0045871559633027	0.0091743119266055	0.0	0.0	0.0779816513761468	0.0	0.0045871559633027	0.0	0.1146788990825688	0.7660550458715596	0.0	0.0	0.0
Q16186	294	E	0.0226244343891402	0.004524886877828	0.1085972850678733	0.8235294117647058	0.0	0.004524886877828	0.004524886877828	0.0	0.004524886877828	0.0	0.004524886877828	0.0	0.004524886877828	0.0090497737556561	0.0	0.0	0.0	0.0090497737556561	0.0	0.0
Q16186	298	P	0.0046082949308755	0.0	0.0	0.0	0.0	0.0046082949308755	0.0046082949308755	0.0	0.0	0.0	0.0	0.0	0.976958525345622	0.0	0.0046082949308755	0.0	0.0	0.0046082949308755	0.0	0.0
Q16186	300	L	0.0	0.0	0.0	0.0	0.0093023255813953	0.0	0.0	0.041860465116279	0.0	0.9116279069767442	0.0186046511627906	0.0	0.0	0.0046511627906976	0.0046511627906976	0.0	0.0	0.0093023255813953	0.0	0.0
Q16186	302	N	0.0	0.0	0.0985915492957746	0.0	0.0	0.0	0.0	0.0	0.0328638497652582	0.0	0.0	0.7746478873239436	0.0	0.0328638497652582	0.0093896713615023	0.0046948356807511	0.0469483568075117	0.0	0.0	0.0
Q16186	313	L	0.0048309178743961	0.0	0.0048309178743961	0.0	0.0	0.0	0.0	0.0096618357487922	0.0	0.9516908212560388	0.0144927536231884	0.0	0.0	0.0	0.0048309178743961	0.0	0.0	0.0096618357487922	0.0	0.0
Q16186	314	P	0.0048543689320388	0.0	0.0	0.0	0.0	0.0048543689320388	0.0048543689320388	0.0	0.0	0.0048543689320388	0.0	0.0	0.9660194174757282	0.0	0.0048543689320388	0.0	0.0	0.0048543689320388	0.0048543689320388	0.0
Q16186	317	E	0.015625	0.0	0.0833333333333333	0.75	0.0	0.0364583333333333	0.0052083333333333	0.0	0.0052083333333333	0.0052083333333333	0.0	0.0	0.0052083333333333	0.0364583333333333	0.0	0.0416666666666666	0.015625	0.0	0.0	0.0
Q16186	326	I	0.0	0.0	0.0	0.0102564102564102	0.0	0.0051282051282051	0.0	0.1589743589743589	0.0051282051282051	0.717948717948718	0.0	0.0	0.0051282051282051	0.0051282051282051	0.0	0.0102564102564102	0.0	0.082051282051282	0.0	0.0
Q16186	329	T	0.0	0.0	0.0	0.005050505050505	0.0	0.0151515151515151	0.0	0.0101010101010101	0.0	0.0101010101010101	0.0	0.0	0.005050505050505	0.0	0.005050505050505	0.0	0.9494949494949496	0.0	0.0	0.0
Q16186	332	S	0.0051020408163265	0.0	0.0	0.0	0.0	0.0	0.0	0.0	0.0	0.0051020408163265	0.0	0.0	0.0153061224489795	0.0	0.0	0.9591836734693876	0.0153061224489795	0.0	0.0	0.0
Q16186	333	P	0.010204081632653	0.0	0.0	0.0	0.0	0.0051020408163265	0.0051020408163265	0.0	0.0	0.0	0.0	0.0	0.9693877551020408	0.0051020408163265	0.0	0.0051020408163265	0.0	0.0	0.0	0.0
Q16186	334	Q	0.0	0.0	0.0	0.0	0.0050761421319796	0.0	0.0253807106598984	0.0	0.0050761421319796	0.0	0.0	0.0	0.0050761421319796	0.949238578680203	0.0	0.0050761421319796	0.0050761421319796	0.0	0.0	0.0
Q16186	335	F	0.0	0.0	0.0	0.0	0.9543147208121828	0.0	0.0	0.0	0.0	0.0304568527918781	0.0050761421319796	0.0	0.0	0.0050761421319796	0.0050761421319796	0.0	0.0	0.0	0.0	0.0
Q16186	337	Q	0.0	0.0	0.0	0.0	0.0	0.0	0.0	0.0	0.0103092783505154	0.0	0.0	0.0	0.0	0.9896907216494846	0.0	0.0	0.0	0.0	0.0	0.0
Q16186	338	A	0.9381443298969072	0.0	0.0	0.0	0.0	0.0	0.0	0.0	0.0	0.0	0.0	0.0	0.0	0.0051546391752577	0.0	0.0515463917525773	0.0	0.0051546391752577	0.0	0.0
Q16186	340	G	0.0515463917525773	0.0	0.0	0.0	0.0	0.134020618556701	0.0	0.0	0.0	0.0	0.0	0.0154639175257731	0.0	0.0309278350515463	0.0	0.7680412371134021	0.0	0.0	0.0	0.0
Q16186	341	M	0.0	0.0	0.0	0.0	0.0	0.0	0.0	0.0463917525773195	0.0	0.0412371134020618	0.7319587628865979	0.0	0.0	0.0	0.0	0.1237113402061855	0.0206185567010309	0.0206185567010309	0.0	0.0154639175257731
Q16186	342	F	0.0	0.0	0.0	0.0	0.9896907216494846	0.0	0.0	0.0	0.0	0.0051546391752577	0.0	0.0	0.0	0.0051546391752577	0.0	0.0	0.0	0.0	0.0	0.0
Q16186	343	S	0.0051282051282051	0.0307692307692307	0.0	0.0	0.0	0.0256410256410256	0.0	0.0	0.0	0.0051282051282051	0.0	0.0	0.0051282051282051	0.0205128205128205	0.0	0.9025641025641026	0.0051282051282051	0.0	0.0	0.0
Q16186	345	A	0.8608247422680413	0.0	0.0	0.0	0.0	0.1288659793814432	0.0	0.0	0.0	0.0	0.0	0.0	0.0051546391752577	0.0	0.0	0.0	0.0051546391752577	0.0	0.0	0.0
Q16186	346	L	0.0051546391752577	0.0	0.0	0.0	0.0206185567010309	0.0	0.0	0.0	0.0	0.963917525773196	0.0051546391752577	0.0	0.0	0.0	0.0051546391752577	0.0	0.0	0.0	0.0	0.0
Q16186	348	S	0.0155440414507772	0.0	0.005181347150259	0.0	0.0	0.0	0.0	0.0	0.0	0.0	0.0	0.0	0.005181347150259	0.0	0.0	0.8808290155440415	0.0932642487046632	0.0	0.0	0.0
Q16186	349	G	0.005181347150259	0.0103626943005181	0.0	0.0	0.0	0.9689119170984456	0.0	0.0	0.0	0.0	0.0	0.0	0.0	0.0	0.005181347150259	0.0103626943005181	0.0	0.0	0.0	0.0
Q16186	350	Q	0.0	0.0	0.015625	0.0208333333333333	0.0	0.0	0.0052083333333333	0.0	0.0	0.0	0.0	0.0	0.0	0.9375	0.0104166666666666	0.0104166666666666	0.0	0.0	0.0	0.0
Q16186	351	L	0.0	0.0	0.0	0.0	0.0	0.0	0.0	0.0416666666666666	0.0	0.9427083333333334	0.0052083333333333	0.0	0.0	0.0	0.0052083333333333	0.0052083333333333	0.0	0.0	0.0	0.0
Q16186	353	P	0.0	0.0	0.0	0.0	0.0	0.0	0.0	0.0	0.0	0.0	0.0	0.0	0.9791666666666666	0.0	0.0	0.0104166666666666	0.0104166666666666	0.0	0.0	0.0
Q16186	354	L	0.0	0.0052356020942408	0.0	0.0	0.0	0.0	0.0	0.0	0.0	0.9528795811518324	0.0	0.0	0.0	0.0	0.0	0.0	0.0	0.0418848167539267	0.0	0.0
Q16186	358	F	0.0	0.0	0.0	0.0052631578947368	0.9736842105263158	0.0	0.0	0.0	0.0	0.0105263157894736	0.0	0.0	0.0052631578947368	0.0	0.0	0.0	0.0	0.0	0.0052631578947368	0.0
Q16186	359	G	0.0052631578947368	0.0	0.0526315789473684	0.0105263157894736	0.0	0.7368421052631579	0.0	0.0	0.0421052631578947	0.0	0.0	0.1368421052631579	0.0052631578947368	0.0105263157894736	0.0	0.0	0.0	0.0	0.0	0.0
Q16186	360	L	0.0	0.0	0.0	0.0052631578947368	0.0052631578947368	0.0	0.0	0.0105263157894736	0.0	0.8842105263157894	0.0578947368421052	0.0	0.0105263157894736	0.0	0.0	0.0	0.0	0.0263157894736842	0.0	0.0
Q16186	364	A	0.8279569892473119	0.0	0.0	0.0	0.0	0.0	0.0	0.0	0.0	0.0	0.0	0.0	0.0053763440860215	0.0	0.0	0.0161290322580645	0.0	0.1505376344086021	0.0	0.0
Q16186	367	A	0.989247311827957	0.0	0.0	0.0	0.0	0.0	0.0	0.0	0.0	0.0	0.0	0.0	0.0	0.0	0.0	0.0053763440860215	0.0	0.0053763440860215	0.0	0.0
Q16186	368	A	0.983957219251337	0.0	0.0	0.0	0.0	0.0	0.0	0.0	0.0	0.0	0.0	0.0	0.0053475935828877	0.0	0.0	0.0	0.0053475935828877	0.0053475935828877	0.0	0.0
Q16186	371	G	0.0053475935828877	0.0106951871657754	0.0	0.0	0.0	0.9786096256684492	0.0	0.0	0.0	0.0	0.0	0.0	0.0	0.0	0.0	0.0	0.0	0.0053475935828877	0.0	0.0
Q16186	372	D	0.0	0.0	0.8870967741935484	0.0	0.0	0.010752688172043	0.0	0.0	0.0	0.0	0.0	0.0698924731182795	0.0	0.0	0.0	0.032258064516129	0.0	0.0	0.0	0.0
Q16186	375	A	0.8653846153846154	0.0	0.0064102564102564	0.0448717948717948	0.0	0.0384615384615384	0.0	0.0	0.0	0.0	0.0	0.0	0.0	0.0128205128205128	0.0	0.0256410256410256	0.0064102564102564	0.0	0.0	0.0
Q16186	376	F	0.0064102564102564	0.0	0.0	0.0	0.9935897435897436	0.0	0.0	0.0	0.0	0.0	0.0	0.0	0.0	0.0	0.0	0.0	0.0	0.0	0.0	0.0
Q16186	378	K	0.0054347826086956	0.0	0.0	0.0054347826086956	0.0	0.0054347826086956	0.0054347826086956	0.0	0.7989130434782609	0.0	0.0	0.0054347826086956	0.0	0.0978260869565217	0.0652173913043478	0.0108695652173913	0.0	0.0	0.0	0.0
Q16186	379	A	0.9836956521739132	0.0	0.0	0.0	0.0	0.0	0.0	0.0	0.0	0.0054347826086956	0.0	0.0	0.0	0.0054347826086956	0.0	0.0054347826086956	0.0	0.0	0.0	0.0
Q16186	381	Q	0.0	0.0	0.0	0.1098901098901098	0.0	0.0109890109890109	0.0	0.0	0.0054945054945054	0.0	0.0	0.0054945054945054	0.0	0.8571428571428571	0.0054945054945054	0.0	0.0	0.0	0.0	0.0054945054945054
Q16186	401	E	0.0158730158730158	0.0	0.0793650793650793	0.8492063492063492	0.0	0.0	0.0	0.0	0.0158730158730158	0.0079365079365079	0.0079365079365079	0.0	0.0079365079365079	0.0	0.0	0.0079365079365079	0.0079365079365079	0.0	0.0	0.0
Q16186	402	D	0.0	0.0	0.828125	0.0234375	0.0078125	0.015625	0.015625	0.0	0.0078125	0.0	0.0390625	0.0078125	0.0	0.0078125	0.0078125	0.0234375	0.0078125	0.0078125	0.0	0.0
Q16186	403	M	0.0078125	0.0	0.0	0.015625	0.015625	0.0390625	0.0	0.0078125	0.0	0.015625	0.8359375	0.0078125	0.0	0.0	0.0	0.0	0.0234375	0.0234375	0.0078125	0.0
Q16186	405	L	0.0517241379310344	0.0	0.0	0.0	0.0	0.0086206896551724	0.0	0.0	0.0	0.8448275862068966	0.0172413793103448	0.0	0.0	0.0	0.0	0.0	0.0086206896551724	0.0603448275862069	0.0086206896551724	0.0
Q16186	406	D	0.0088495575221238	0.0	0.8938053097345132	0.0	0.0265486725663716	0.0088495575221238	0.0	0.0088495575221238	0.0088495575221238	0.0088495575221238	0.0	0.0176991150442477	0.0	0.0088495575221238	0.0	0.0088495575221238	0.0	0.0	0.0	0.0
Q16204	0	M	0.0	0.0	0.0	0.0	0.0	0.0	0.0	0.0	0.0	0.0	1.0	0.0	0.0	0.0	0.0	0.0	0.0	0.0	0.0	0.0
Q16204	1	A	1.0	0.0	0.0	0.0	0.0	0.0	0.0	0.0	0.0	0.0	0.0	0.0	0.0	0.0	0.0	0.0	0.0	0.0	0.0	0.0
Q16204	2	D	0.0	0.0	1.0	0.0	0.0	0.0	0.0	0.0	0.0	0.0	0.0	0.0	0.0	0.0	0.0	0.0	0.0	0.0	0.0	0.0
Q16204	3	S	0.0	0.0	0.0	0.0	0.0	0.0	0.0	0.0	0.0	0.0	0.0	0.0	0.0	0.0	0.0	1.0	0.0	0.0	0.0	0.0
Q16204	4	A	1.0	0.0	0.0	0.0	0.0	0.0	0.0	0.0	0.0	0.0	0.0	0.0	0.0	0.0	0.0	0.0	0.0	0.0	0.0	0.0
Q16204	5	S	0.0	0.0	0.0	0.0	0.0	0.0	0.0	0.0	0.0	0.0	0.0	0.0	0.0	0.0	0.0	1.0	0.0	0.0	0.0	0.0
Q16204	6	E	0.0	0.0	0.0	1.0	0.0	0.0	0.0	0.0	0.0	0.0	0.0	0.0	0.0	0.0	0.0	0.0	0.0	0.0	0.0	0.0
Q16204	7	S	0.0	0.0	0.0	0.0	0.0	0.0	0.0	0.0	0.0	0.0	0.0	0.0	0.0	0.0	0.0	1.0	0.0	0.0	0.0	0.0
Q16204	8	D	0.0	0.0	1.0	0.0	0.0	0.0	0.0	0.0	0.0	0.0	0.0	0.0	0.0	0.0	0.0	0.0	0.0	0.0	0.0	0.0
Q16204	9	T	0.0	0.0	0.0	0.0	0.0	0.0	0.0	0.0	0.0	0.0	0.0	0.0	0.0	0.0	0.0	0.0	1.0	0.0	0.0	0.0
Q16204	10	D	0.0	0.0	1.0	0.0	0.0	0.0	0.0	0.0	0.0	0.0	0.0	0.0	0.0	0.0	0.0	0.0	0.0	0.0	0.0	0.0
Q16204	11	G	0.0	0.0	0.0	0.0	0.0	1.0	0.0	0.0	0.0	0.0	0.0	0.0	0.0	0.0	0.0	0.0	0.0	0.0	0.0	0.0
Q16204	12	A	1.0	0.0	0.0	0.0	0.0	0.0	0.0	0.0	0.0	0.0	0.0	0.0	0.0	0.0	0.0	0.0	0.0	0.0	0.0	0.0
Q16204	13	G	0.0	0.0	0.0	0.0	0.0	1.0	0.0	0.0	0.0	0.0	0.0	0.0	0.0	0.0	0.0	0.0	0.0	0.0	0.0	0.0
Q16204	14	G	0.0	0.0	0.0	0.0	0.0	1.0	0.0	0.0	0.0	0.0	0.0	0.0	0.0	0.0	0.0	0.0	0.0	0.0	0.0	0.0
Q16204	15	N	0.0	0.0	0.0	0.0	0.0	0.0	0.0	0.0	0.0	0.0	0.0	1.0	0.0	0.0	0.0	0.0	0.0	0.0	0.0	0.0
Q16204	16	S	0.0	0.0	0.0	0.0	0.0	0.0	0.0	0.0	0.0	0.0	0.0	0.0	0.0	0.0	0.0	1.0	0.0	0.0	0.0	0.0
Q16204	17	S	0.0	0.0	0.0	0.0	0.0	0.0	0.0	0.0	0.0	0.0	0.0	0.0	0.0	0.0	0.0	1.0	0.0	0.0	0.0	0.0
Q16204	18	S	0.0	0.0	0.0	0.0	0.0	0.0	0.0	0.0	0.0	0.0	0.0	0.0	0.0	0.0	0.0	1.0	0.0	0.0	0.0	0.0
Q16204	19	S	0.0	0.0	0.0	0.0	0.0	0.0	0.0	0.0	0.0	0.0	0.0	0.0	0.0	0.0	0.0	1.0	0.0	0.0	0.0	0.0
Q16204	20	A	1.0	0.0	0.0	0.0	0.0	0.0	0.0	0.0	0.0	0.0	0.0	0.0	0.0	0.0	0.0	0.0	0.0	0.0	0.0	0.0
Q16204	21	A	1.0	0.0	0.0	0.0	0.0	0.0	0.0	0.0	0.0	0.0	0.0	0.0	0.0	0.0	0.0	0.0	0.0	0.0	0.0	0.0
Q16204	22	M	0.0	0.0	0.0	0.0	0.0	0.0	0.0	0.0	0.0	0.0	1.0	0.0	0.0	0.0	0.0	0.0	0.0	0.0	0.0	0.0
Q16204	23	Q	0.0	0.0	0.0	0.0	0.0	0.0	0.0	0.0	0.0	0.0	0.0	0.0	0.0	1.0	0.0	0.0	0.0	0.0	0.0	0.0
Q16204	24	S	0.0	0.0	0.0	0.0	0.0	0.0	0.0	0.0	0.0	0.0	0.0	0.0	0.0	0.0	0.0	1.0	0.0	0.0	0.0	0.0
Q16204	25	S	0.0	0.0	0.0	0.0	0.0	0.0	0.0	0.0	0.0	0.0	0.0	0.0	0.0	0.0	0.0	1.0	0.0	0.0	0.0	0.0
Q16204	26	C	0.0	1.0	0.0	0.0	0.0	0.0	0.0	0.0	0.0	0.0	0.0	0.0	0.0	0.0	0.0	0.0	0.0	0.0	0.0	0.0
Q16204	27	S	0.0	0.0	0.0	0.0	0.0	0.0	0.0	0.0	0.0	0.0	0.0	0.0	0.0	0.0	0.0	1.0	0.0	0.0	0.0	0.0
Q16204	28	S	0.0	0.0	0.0	0.0	0.0	0.0	0.0	0.0	0.0	0.0	0.0	0.0	0.0	0.0	0.0	1.0	0.0	0.0	0.0	0.0
Q16204	29	T	0.0	0.0	0.0	0.0	0.0	0.0	0.0	0.0	0.0	0.0	0.0	0.0	0.0	0.0	0.0	0.0	1.0	0.0	0.0	0.0
Q16204	30	S	0.0	0.0	0.0	0.0	0.0	0.0	0.0	0.0	0.0	0.0	0.0	0.0	0.0	0.0	0.0	1.0	0.0	0.0	0.0	0.0
Q16204	31	G	0.0	0.0	0.0	0.0	0.0	1.0	0.0	0.0	0.0	0.0	0.0	0.0	0.0	0.0	0.0	0.0	0.0	0.0	0.0	0.0
Q16204	32	G	0.0	0.0	0.0	0.0	0.0	1.0	0.0	0.0	0.0	0.0	0.0	0.0	0.0	0.0	0.0	0.0	0.0	0.0	0.0	0.0
Q16204	33	G	0.0	0.0	0.0	0.0	0.0	1.0	0.0	0.0	0.0	0.0	0.0	0.0	0.0	0.0	0.0	0.0	0.0	0.0	0.0	0.0
Q16204	34	G	0.0	0.0	0.0	0.0	0.0	1.0	0.0	0.0	0.0	0.0	0.0	0.0	0.0	0.0	0.0	0.0	0.0	0.0	0.0	0.0
Q16204	35	G	0.0	0.0	0.0	0.0	0.0	1.0	0.0	0.0	0.0	0.0	0.0	0.0	0.0	0.0	0.0	0.0	0.0	0.0	0.0	0.0
Q16204	36	G	0.0	0.0	0.0	0.0	0.0	1.0	0.0	0.0	0.0	0.0	0.0	0.0	0.0	0.0	0.0	0.0	0.0	0.0	0.0	0.0
Q16204	37	G	0.0	0.0	0.0	0.0	0.0	1.0	0.0	0.0	0.0	0.0	0.0	0.0	0.0	0.0	0.0	0.0	0.0	0.0	0.0	0.0
Q16204	38	G	0.0	0.0	0.0	0.0	0.0	1.0	0.0	0.0	0.0	0.0	0.0	0.0	0.0	0.0	0.0	0.0	0.0	0.0	0.0	0.0
Q16204	39	G	0.0	0.0	0.0	0.0	0.0	1.0	0.0	0.0	0.0	0.0	0.0	0.0	0.0	0.0	0.0	0.0	0.0	0.0	0.0	0.0
Q16204	40	G	0.0	0.0	0.0	0.0	0.0	1.0	0.0	0.0	0.0	0.0	0.0	0.0	0.0	0.0	0.0	0.0	0.0	0.0	0.0	0.0
Q16204	41	G	0.0	0.0	0.0	0.0	0.0	1.0	0.0	0.0	0.0	0.0	0.0	0.0	0.0	0.0	0.0	0.0	0.0	0.0	0.0	0.0
Q16204	42	G	0.0	0.0	0.0	0.0	0.0	1.0	0.0	0.0	0.0	0.0	0.0	0.0	0.0	0.0	0.0	0.0	0.0	0.0	0.0	0.0
Q16204	43	G	0.0	0.0	0.0	0.0	0.0	1.0	0.0	0.0	0.0	0.0	0.0	0.0	0.0	0.0	0.0	0.0	0.0	0.0	0.0	0.0
Q16204	44	K	0.0	0.0	0.0	0.0	0.0	0.0	0.0	0.0	1.0	0.0	0.0	0.0	0.0	0.0	0.0	0.0	0.0	0.0	0.0	0.0
Q16204	45	S	0.0	0.0	0.0	0.0	0.0	0.0	0.0	0.0	0.0	0.0	0.0	0.0	0.0	0.0	0.0	1.0	0.0	0.0	0.0	0.0
Q16204	46	G	0.0	0.0	0.0	0.0	0.0	1.0	0.0	0.0	0.0	0.0	0.0	0.0	0.0	0.0	0.0	0.0	0.0	0.0	0.0	0.0
Q16204	47	G	0.0	0.0	0.0	0.0	0.0	1.0	0.0	0.0	0.0	0.0	0.0	0.0	0.0	0.0	0.0	0.0	0.0	0.0	0.0	0.0
Q16204	48	I	0.0	0.0	0.0	0.0	0.0	0.0	0.0	1.0	0.0	0.0	0.0	0.0	0.0	0.0	0.0	0.0	0.0	0.0	0.0	0.0
Q16204	61	R	0.0	0.0	0.0	0.0113636363636363	0.0	0.0	0.0	0.0	0.0	0.0113636363636363	0.0	0.0	0.0227272727272727	0.0	0.9545454545454546	0.0	0.0	0.0	0.0	0.0
Q16204	63	A	0.0227272727272727	0.0	0.1590909090909091	0.7727272727272727	0.0	0.0	0.0113636363636363	0.0	0.0	0.0	0.0	0.0	0.0	0.0113636363636363	0.0	0.0227272727272727	0.0	0.0	0.0	0.0
Q16204	64	S	0.0	0.0112359550561797	0.0	0.0	0.0	0.0	0.0	0.0	0.0	0.0112359550561797	0.0	0.0	0.0	0.0	0.0	0.9101123595505618	0.0674157303370786	0.0	0.0	0.0
Q16204	65	L	0.0	0.0	0.0	0.0	0.0	0.0	0.0	0.0112359550561797	0.0	0.9775280898876404	0.0	0.0	0.0	0.0	0.0	0.0	0.0	0.0112359550561797	0.0	0.0
Q16204	67	Q	0.0	0.0	0.0	0.0	0.0	0.0	0.0	0.0113636363636363	0.0	0.0	0.0	0.0	0.0	0.9886363636363636	0.0	0.0	0.0	0.0	0.0	0.0
Q16204	69	N	0.0113636363636363	0.0	0.0	0.0	0.0	0.0	0.0	0.0	0.0	0.0	0.0	0.9886363636363636	0.0	0.0	0.0	0.0	0.0	0.0	0.0	0.0
Q16204	70	K	0.0	0.0	0.0	0.0	0.0	0.0	0.0	0.0	0.0454545454545454	0.0	0.0	0.0	0.0	0.0	0.9431818181818182	0.0	0.0113636363636363	0.0	0.0	0.0
Q16204	71	V	0.0449438202247191	0.0	0.0	0.0	0.0	0.0	0.0	0.0	0.0	0.0	0.0	0.0	0.0	0.0	0.0	0.0	0.0	0.9550561797752808	0.0	0.0
Q16204	72	L	0.0	0.0	0.0	0.0112359550561797	0.0	0.0	0.0	0.0	0.0	0.9662921348314608	0.0	0.0	0.0	0.0	0.0	0.0	0.0	0.0	0.0	0.0224719101123595
Q16204	75	E	0.0	0.0	0.0	1.0	0.0	0.0	0.0	0.0	0.0	0.0	0.0	0.0	0.0	0.0	0.0	0.0	0.0	0.0	0.0	0.0
Q16204	76	L	0.0	0.0	0.0	0.0	0.0	0.0	0.0	0.0	0.0	0.9438202247191012	0.0	0.0	0.0	0.0224719101123595	0.0	0.0	0.0	0.0337078651685393	0.0	0.0
Q16204	77	E	0.0	0.0	0.2272727272727272	0.7727272727272727	0.0	0.0	0.0	0.0	0.0	0.0	0.0	0.0	0.0	0.0	0.0	0.0	0.0	0.0	0.0	0.0
Q16204	78	T	0.0333333333333333	0.0	0.0	0.0222222222222222	0.0	0.0	0.0	0.0	0.0333333333333333	0.0	0.0	0.0	0.0	0.0	0.0	0.0	0.9111111111111112	0.0	0.0	0.0
Q16204	79	Y	0.0	0.0329670329670329	0.0	0.0219780219780219	0.0989010989010989	0.0	0.0	0.0	0.0	0.0	0.0	0.0	0.0	0.0	0.0	0.0	0.0	0.0	0.0	0.8461538461538461
Q16204	80	K	0.0	0.0	0.0	0.0222222222222222	0.0	0.0	0.0	0.0	0.9111111111111112	0.0	0.0	0.0	0.0	0.0	0.0666666666666666	0.0	0.0	0.0	0.0	0.0
Q16204	81	L	0.0	0.0989010989010989	0.0	0.0	0.0109890109890109	0.0	0.0	0.0329670329670329	0.0	0.8461538461538461	0.0	0.0	0.0	0.0	0.0	0.0	0.0	0.0	0.0	0.0109890109890109
Q16204	84	K	0.0	0.0	0.0	0.0	0.0	0.0111111111111111	0.0	0.0	0.9555555555555556	0.0	0.0	0.0333333333333333	0.0	0.0	0.0	0.0	0.0	0.0	0.0	0.0
Q16204	85	A	0.0888888888888888	0.0	0.0111111111111111	0.0	0.0	0.0	0.0	0.0	0.0	0.0	0.0	0.0111111111111111	0.0	0.0111111111111111	0.0	0.8555555555555555	0.0222222222222222	0.0	0.0	0.0
Q16204	86	L	0.0	0.0	0.0	0.0	0.0	0.0	0.0	0.0	0.0109890109890109	0.956043956043956	0.0219780219780219	0.0	0.0	0.0	0.0	0.0	0.0	0.0109890109890109	0.0	0.0
Q16204	87	Q	0.0	0.0	0.0	0.0109890109890109	0.0	0.0	0.0109890109890109	0.0	0.0	0.0	0.0	0.0	0.0	0.934065934065934	0.0	0.0109890109890109	0.0329670329670329	0.0	0.0	0.0
Q16204	88	E	0.0	0.0	0.0769230769230769	0.9010989010989012	0.0	0.0	0.0	0.0	0.0	0.0	0.0	0.0	0.0	0.0	0.0109890109890109	0.0109890109890109	0.0	0.0	0.0	0.0
Q16204	89	E	0.0	0.0	0.0109890109890109	0.967032967032967	0.0	0.0	0.0	0.0	0.0109890109890109	0.0	0.0	0.0	0.0	0.0	0.0109890109890109	0.0	0.0	0.0	0.0	0.0
Q16204	90	N	0.0	0.0	0.0	0.0	0.0	0.0	0.0	0.0	0.0326086956521739	0.0108695652173913	0.0108695652173913	0.9456521739130436	0.0	0.0	0.0	0.0	0.0	0.0	0.0	0.0
Q16204	93	L	0.0	0.0	0.0	0.0	0.0	0.0	0.0	0.010752688172043	0.0	0.989247311827957	0.0	0.0	0.0	0.0	0.0	0.0	0.0	0.0	0.0	0.0
Q16204	94	R	0.0	0.010752688172043	0.0	0.0	0.0	0.0	0.0	0.0	0.021505376344086	0.0	0.0	0.0	0.010752688172043	0.021505376344086	0.9247311827956988	0.0	0.0	0.0	0.0	0.010752688172043
Q16204	95	K	0.0	0.0	0.0	0.010752688172043	0.0	0.0	0.0	0.0	0.075268817204301	0.0	0.0	0.0	0.010752688172043	0.8602150537634409	0.032258064516129	0.0	0.0	0.010752688172043	0.0	0.0
Q16204	98	V	0.0	0.0	0.0	0.0109890109890109	0.0	0.0	0.0	0.0	0.0	0.0	0.0	0.0	0.0	0.0109890109890109	0.0	0.0	0.0	0.978021978021978	0.0	0.0
Q16204	100	I	0.0	0.0	0.0	0.0	0.0	0.0	0.0	0.956043956043956	0.0109890109890109	0.0329670329670329	0.0	0.0	0.0	0.0	0.0	0.0	0.0	0.0	0.0	0.0
Q16204	101	Q	0.0108695652173913	0.0	0.0	0.0108695652173913	0.0	0.0	0.0	0.0	0.0	0.0	0.0	0.0	0.0	0.967391304347826	0.0108695652173913	0.0	0.0	0.0	0.0	0.0
Q16204	102	A	0.9456521739130436	0.0	0.0	0.0	0.0	0.0	0.0	0.0	0.0	0.0434782608695652	0.0	0.0	0.0	0.0108695652173913	0.0	0.0	0.0	0.0	0.0	0.0
Q16204	103	R	0.0	0.0	0.0	0.0	0.0	0.0	0.0	0.0	0.8586956521739131	0.0	0.0108695652173913	0.0108695652173913	0.0	0.0108695652173913	0.0978260869565217	0.0	0.0108695652173913	0.0	0.0	0.0
Q16204	104	A	0.9782608695652174	0.0	0.0	0.0	0.0	0.0	0.0	0.0	0.0	0.0108695652173913	0.0	0.0	0.0	0.0	0.0	0.0	0.0	0.0	0.0	0.0108695652173913
Q16204	105	E	0.0	0.0	0.0	1.0	0.0	0.0	0.0	0.0	0.0	0.0	0.0	0.0	0.0	0.0	0.0	0.0	0.0	0.0	0.0	0.0
Q16204	106	Q	0.0	0.0	0.0	0.0	0.0	0.0	0.0	0.0	0.0	0.0	0.0	0.0	0.0	1.0	0.0	0.0	0.0	0.0	0.0	0.0
Q16204	107	E	0.0	0.0	0.0	0.9888888888888888	0.0	0.0	0.0	0.0	0.0	0.0	0.0	0.0	0.0	0.0111111111111111	0.0	0.0	0.0	0.0	0.0	0.0
Q16204	108	E	0.0	0.0	0.0	0.9775280898876404	0.0	0.0	0.0	0.0	0.0112359550561797	0.0	0.0	0.0	0.0	0.0112359550561797	0.0	0.0	0.0	0.0	0.0	0.0
Q16204	109	E	0.0	0.0	0.0	0.9886363636363636	0.0	0.0	0.0	0.0	0.0	0.0	0.0	0.0	0.0	0.0	0.0113636363636363	0.0	0.0	0.0	0.0	0.0
Q16204	110	F	0.0	0.0227272727272727	0.0	0.0	0.9318181818181818	0.0	0.0	0.0113636363636363	0.0	0.0	0.0	0.0	0.0	0.0	0.0	0.0	0.0	0.0	0.0	0.034090909090909
Q16204	111	I	0.0	0.0	0.0	0.0	0.0	0.0	0.0113636363636363	0.9659090909090908	0.0	0.0227272727272727	0.0	0.0	0.0	0.0	0.0	0.0	0.0	0.0	0.0	0.0
Q16204	112	S	0.0	0.0113636363636363	0.0	0.0	0.0	0.0	0.0	0.0	0.0	0.0113636363636363	0.0	0.0	0.0	0.0	0.0	0.9545454545454546	0.0113636363636363	0.0113636363636363	0.0	0.0
Q16204	113	N	0.0	0.0	0.0	0.0	0.0	0.0	0.0	0.0	0.0112359550561797	0.0	0.0	0.9887640449438202	0.0	0.0	0.0	0.0	0.0	0.0	0.0	0.0
Q16204	114	T	0.0	0.0	0.0112359550561797	0.0	0.0	0.0	0.0	0.0	0.0112359550561797	0.0	0.0	0.0	0.0	0.0	0.0	0.0	0.9662921348314608	0.0	0.0	0.0112359550561797
Q16204	115	L	0.0	0.0	0.0	0.0	0.0217391304347826	0.0	0.0	0.0	0.0	0.9782608695652174	0.0	0.0	0.0	0.0	0.0	0.0	0.0	0.0	0.0	0.0
Q16204	116	F	0.0	0.0	0.0	0.0	0.0108695652173913	0.0	0.0	0.0	0.0	0.9239130434782608	0.0326086956521739	0.0	0.0	0.0	0.0	0.0108695652173913	0.0217391304347826	0.0	0.0	0.0
Q16204	117	K	0.010752688172043	0.0	0.0	0.021505376344086	0.0	0.0	0.0	0.0	0.913978494623656	0.0	0.010752688172043	0.0	0.0	0.010752688172043	0.032258064516129	0.0	0.0	0.0	0.0	0.0
Q16204	118	K	0.0	0.0	0.0	0.0	0.0	0.0	0.0	0.0	0.967741935483871	0.0	0.0	0.0	0.0	0.0	0.021505376344086	0.0	0.0	0.010752688172043	0.0	0.0
Q16204	119	I	0.0	0.0	0.010752688172043	0.0	0.0	0.0	0.0	0.946236559139785	0.0	0.010752688172043	0.0	0.021505376344086	0.0	0.010752688172043	0.0	0.0	0.0	0.0	0.0	0.0
Q16204	120	Q	0.0	0.0	0.0	0.0108695652173913	0.0	0.0	0.0108695652173913	0.0108695652173913	0.0	0.0	0.0	0.0108695652173913	0.0	0.9347826086956522	0.0	0.0108695652173913	0.0108695652173913	0.0	0.0	0.0
Q16204	122	L	0.0219780219780219	0.0	0.0	0.0	0.0	0.0	0.0	0.0	0.0	0.967032967032967	0.0	0.0	0.0	0.0	0.0	0.0109890109890109	0.0	0.0	0.0	0.0
Q16204	123	Q	0.0	0.0	0.0	0.0219780219780219	0.0	0.0	0.0	0.0	0.945054945054945	0.0	0.0	0.0	0.0	0.0219780219780219	0.0109890109890109	0.0	0.0	0.0	0.0	0.0
Q16204	124	K	0.0111111111111111	0.0	0.0	0.0	0.0	0.0	0.0	0.0	0.9666666666666668	0.0	0.0	0.0222222222222222	0.0	0.0	0.0	0.0	0.0	0.0	0.0	0.0
Q16204	125	E	0.0	0.0	0.0109890109890109	0.989010989010989	0.0	0.0	0.0	0.0	0.0	0.0	0.0	0.0	0.0	0.0	0.0	0.0	0.0	0.0	0.0	0.0
Q16204	126	K	0.0	0.0	0.0	0.0	0.0	0.0	0.0	0.0	0.989010989010989	0.0	0.0	0.0	0.0	0.0109890109890109	0.0	0.0	0.0	0.0	0.0	0.0
Q16204	127	E	0.0	0.0	0.0	0.9891304347826086	0.0	0.0108695652173913	0.0	0.0	0.0	0.0	0.0	0.0	0.0	0.0	0.0	0.0	0.0	0.0	0.0	0.0
Q16204	129	L	0.0	0.0	0.0	0.0	0.0	0.0	0.0	0.0	0.0	1.0	0.0	0.0	0.0	0.0	0.0	0.0	0.0	0.0	0.0	0.0
Q16204	130	A	0.9891304347826086	0.0	0.0	0.0	0.0	0.0	0.0	0.0	0.0	0.0	0.0	0.0	0.0	0.0	0.0	0.0	0.0	0.0108695652173913	0.0	0.0
Q16204	132	N	0.0	0.0	0.0	0.0	0.0	0.0	0.0543478260869565	0.0	0.0	0.0	0.0	0.9347826086956522	0.0	0.0	0.0	0.0	0.0108695652173913	0.0	0.0	0.0
Q16204	133	Y	0.0	0.0	0.0	0.0	0.0	0.0	0.0	0.0	0.0	0.0	0.0108695652173913	0.0	0.0	0.0	0.0	0.0	0.0	0.0	0.0	0.9891304347826086
Q16204	134	E	0.0	0.0	0.0	0.9891304347826086	0.0	0.0	0.0	0.0	0.0	0.0	0.0	0.0	0.0	0.0	0.0	0.0108695652173913	0.0	0.0	0.0	0.0
Q16204	135	K	0.0	0.0	0.0	0.010752688172043	0.0	0.0	0.0	0.0	0.021505376344086	0.0	0.0	0.0	0.0	0.946236559139785	0.021505376344086	0.0	0.0	0.0	0.0	0.0
Q16204	136	E	0.0	0.0	0.0	0.9787234042553192	0.0	0.0	0.0	0.0	0.0212765957446808	0.0	0.0	0.0	0.0	0.0	0.0	0.0	0.0	0.0	0.0	0.0
Q16204	137	E	0.0	0.0	0.0	0.9789473684210528	0.0	0.0	0.0	0.0	0.0105263157894736	0.0105263157894736	0.0	0.0	0.0	0.0	0.0	0.0	0.0	0.0	0.0	0.0
Q16204	138	E	0.0	0.0	0.0	0.9886363636363636	0.0	0.0	0.0	0.0	0.0113636363636363	0.0	0.0	0.0	0.0	0.0	0.0	0.0	0.0	0.0	0.0	0.0
Q16204	140	L	0.0	0.0	0.0	0.0101010101010101	0.0	0.0	0.0	0.0303030303030303	0.0	0.9494949494949496	0.0101010101010101	0.0	0.0	0.0	0.0	0.0	0.0	0.0	0.0	0.0
Q16204	141	T	0.0	0.0	0.0	0.0	0.0	0.0	0.0	0.0101010101010101	0.0	0.0	0.0	0.0	0.0	0.0	0.0101010101010101	0.0303030303030303	0.9494949494949496	0.0	0.0	0.0
Q16204	142	N	0.0	0.0	0.0	0.0	0.0	0.0	0.0	0.0	0.0	0.0101010101010101	0.0	0.9797979797979798	0.0	0.0101010101010101	0.0	0.0	0.0	0.0	0.0	0.0
Q16204	143	E	0.0101010101010101	0.0	0.9292929292929292	0.0202020202020202	0.0	0.0	0.0	0.0	0.0	0.0	0.0	0.0	0.0	0.0101010101010101	0.0	0.0	0.0303030303030303	0.0	0.0	0.0
Q16204	144	L	0.0	0.0	0.0	0.0101010101010101	0.0	0.0	0.0	0.0	0.0101010101010101	0.9696969696969696	0.0101010101010101	0.0	0.0	0.0	0.0	0.0	0.0	0.0	0.0	0.0
Q16204	145	S	0.0	0.0	0.0	0.0	0.0	0.0	0.0	0.0	0.0101010101010101	0.0303030303030303	0.0	0.0	0.0	0.0	0.0	0.7676767676767676	0.1818181818181818	0.0101010101010101	0.0	0.0
Q16204	146	R	0.0	0.0	0.0	0.0	0.0	0.0	0.0	0.0	0.0505050505050505	0.0	0.0	0.0	0.0	0.0101010101010101	0.9292929292929292	0.0	0.0101010101010101	0.0	0.0	0.0
Q16204	147	K	0.0	0.0	0.0	0.0	0.0	0.0	0.0	0.0	0.9696969696969696	0.0101010101010101	0.0	0.0202020202020202	0.0	0.0	0.0	0.0	0.0	0.0	0.0	0.0
Q16204	148	L	0.0101010101010101	0.0	0.0	0.0101010101010101	0.0	0.0	0.0	0.0202020202020202	0.0	0.9494949494949496	0.0101010101010101	0.0	0.0	0.0	0.0	0.0	0.0	0.0	0.0	0.0
Q16204	150	Q	0.0101010101010101	0.0	0.0101010101010101	0.0	0.0	0.0	0.0	0.0	0.0	0.0	0.0	0.0	0.0	0.9393939393939394	0.0	0.0101010101010101	0.0202020202020202	0.0	0.0	0.0101010101010101
Q16204	151	L	0.0	0.0	0.0	0.0	0.0	0.0	0.0	0.0	0.0	1.0	0.0	0.0	0.0	0.0	0.0	0.0	0.0	0.0	0.0	0.0
Q16204	152	Q	0.0	0.0	0.0	0.010204081632653	0.0	0.0	0.0	0.0	0.0306122448979591	0.0	0.0	0.0	0.0	0.010204081632653	0.9489795918367347	0.0	0.0	0.0	0.0	0.0
Q16204	153	H	0.0204081632653061	0.0	0.0	0.0	0.0	0.0	0.010204081632653	0.0	0.0204081632653061	0.0	0.0	0.0306122448979591	0.0	0.9081632653061223	0.010204081632653	0.0	0.0	0.0	0.0	0.0
Q16204	154	E	0.0	0.0	0.0	1.0	0.0	0.0	0.0	0.0	0.0	0.0	0.0	0.0	0.0	0.0	0.0	0.0	0.0	0.0	0.0	0.0
Q16204	155	K	0.0	0.0	0.0	0.0	0.0	0.0	0.0	0.0	0.9896907216494846	0.0	0.0	0.0103092783505154	0.0	0.0	0.0	0.0	0.0	0.0	0.0	0.0
Q16204	156	A	0.0824742268041237	0.0618556701030927	0.0	0.0206185567010309	0.0	0.0	0.0	0.0618556701030927	0.0	0.0103092783505154	0.0103092783505154	0.0	0.0	0.0	0.0	0.0	0.0	0.7525773195876289	0.0	0.0
Q16204	157	E	0.0	0.0	0.0	0.125	0.0	0.0	0.03125	0.0	0.03125	0.0	0.0	0.0	0.0	0.78125	0.0104166666666666	0.0208333333333333	0.0	0.0	0.0	0.0
Q16204	158	L	0.0	0.0	0.0	0.0	0.0	0.0	0.0	0.0	0.0	1.0	0.0	0.0	0.0	0.0	0.0	0.0	0.0	0.0	0.0	0.0
Q16204	159	E	0.0212765957446808	0.0	0.0	0.9787234042553192	0.0	0.0	0.0	0.0	0.0	0.0	0.0	0.0	0.0	0.0	0.0	0.0	0.0	0.0	0.0	0.0
Q16204	160	Q	0.0	0.0	0.0	0.032258064516129	0.0	0.0	0.7741935483870968	0.0	0.0	0.010752688172043	0.0	0.0	0.0	0.1505376344086021	0.021505376344086	0.0	0.0	0.010752688172043	0.0	0.0
Q16204	161	H	0.0	0.0	0.0	0.0	0.0	0.0	0.010752688172043	0.0	0.0	0.0	0.0	0.010752688172043	0.0	0.0	0.0	0.0	0.978494623655914	0.0	0.0	0.0
Q16204	162	L	0.0	0.0	0.0	0.0	0.0	0.0	0.0	0.0	0.0	0.989247311827957	0.0	0.0	0.0	0.0	0.0	0.0	0.0	0.0	0.0	0.010752688172043
Q16204	163	E	0.0	0.0	0.0	1.0	0.0	0.0	0.0	0.0	0.0	0.0	0.0	0.0	0.0	0.0	0.0	0.0	0.0	0.0	0.0	0.0
Q16204	164	Q	0.0	0.0	0.0	0.0	0.0	0.0	0.0	0.0	0.0978260869565217	0.0	0.0	0.0	0.0	0.8913043478260869	0.0108695652173913	0.0	0.0	0.0	0.0	0.0
Q16204	165	E	0.0	0.0	0.0	1.0	0.0	0.0	0.0	0.0	0.0	0.0	0.0	0.0	0.0	0.0	0.0	0.0	0.0	0.0	0.0	0.0
Q16204	166	Q	0.0	0.0	0.0	0.010752688172043	0.0	0.0	0.0	0.0	0.0	0.0	0.0	0.0	0.0	0.989247311827957	0.0	0.0	0.0	0.0	0.0	0.0
Q16204	167	E	0.0	0.0	0.0	1.0	0.0	0.0	0.0	0.0	0.0	0.0	0.0	0.0	0.0	0.0	0.0	0.0	0.0	0.0	0.0	0.0
Q16204	168	F	0.0	0.8709677419354839	0.0	0.0	0.010752688172043	0.010752688172043	0.010752688172043	0.0	0.0	0.0	0.0	0.0	0.0	0.0	0.0	0.0	0.0	0.0	0.0	0.0967741935483871
Q16204	169	Q	0.0	0.0	0.0	0.0	0.0	0.0	0.0	0.0	0.0	0.8494623655913979	0.010752688172043	0.0	0.0	0.1397849462365591	0.0	0.0	0.0	0.0	0.0	0.0
Q16204	170	V	0.0	0.0	0.0	0.0	0.0	0.0	0.0	0.032258064516129	0.0	0.0	0.0	0.0	0.0	0.0	0.0	0.0	0.010752688172043	0.956989247311828	0.0	0.0
Q16204	171	N	0.0	0.0	0.0	0.0	0.0	0.0	0.0	0.0	0.0	0.0	0.0	1.0	0.0	0.0	0.0	0.0	0.0	0.0	0.0	0.0
Q16204	172	K	0.0	0.0	0.010752688172043	0.0	0.0	0.0	0.0	0.0	0.989247311827957	0.0	0.0	0.0	0.0	0.0	0.0	0.0	0.0	0.0	0.0	0.0
Q16204	173	L	0.0	0.0	0.0	0.0	0.0	0.0	0.0	0.0	0.0	1.0	0.0	0.0	0.0	0.0	0.0	0.0	0.0	0.0	0.0	0.0
Q16204	174	M	0.0	0.0	0.0	0.0	0.0	0.0	0.0	0.0	0.0	0.0106382978723404	0.9787234042553192	0.0	0.0	0.0	0.0	0.0106382978723404	0.0	0.0	0.0	0.0
Q16204	175	K	0.0	0.0	0.0	0.0	0.0	0.0	0.0	0.0	0.0106382978723404	0.0	0.0	0.0106382978723404	0.0	0.0	0.9787234042553192	0.0	0.0	0.0	0.0	0.0
Q16204	177	I	0.0	0.0	0.0	0.010752688172043	0.0	0.0	0.0	0.989247311827957	0.0	0.0	0.0	0.0	0.0	0.0	0.0	0.0	0.0	0.0	0.0	0.0
Q16204	178	K	0.0	0.0	0.010752688172043	0.967741935483871	0.0	0.0	0.0	0.0	0.010752688172043	0.0	0.0	0.0	0.0	0.010752688172043	0.0	0.0	0.0	0.0	0.0	0.0
Q16204	179	K	0.0	0.0	0.0	0.010752688172043	0.0	0.0	0.0	0.0	0.946236559139785	0.0	0.0	0.0	0.0	0.0	0.043010752688172	0.0	0.0	0.0	0.0	0.0
Q16204	180	L	0.0	0.0	0.0	0.010752688172043	0.0	0.0	0.0	0.0	0.0	0.978494623655914	0.0	0.0	0.0	0.010752688172043	0.0	0.0	0.0	0.0	0.0	0.0
Q16204	181	E	0.0	0.0	0.0	0.989247311827957	0.0	0.0	0.0	0.0	0.0	0.0	0.0	0.0	0.0	0.010752688172043	0.0	0.0	0.0	0.0	0.0	0.0
Q16204	183	D	0.0	0.0	0.075268817204301	0.8924731182795699	0.0	0.0	0.0	0.0	0.0	0.021505376344086	0.0	0.0	0.0	0.010752688172043	0.0	0.0	0.0	0.0	0.0	0.0
Q16204	184	T	0.0	0.0	0.0106382978723404	0.0	0.0	0.0	0.0	0.0	0.0	0.0106382978723404	0.0	0.0	0.0	0.0	0.0	0.0	0.9574468085106383	0.0212765957446808	0.0	0.0
Q16204	187	K	0.0	0.0	0.0	0.0	0.0	0.0	0.0	0.0	0.9680851063829788	0.0212765957446808	0.0	0.0	0.0	0.0106382978723404	0.0	0.0	0.0	0.0	0.0	0.0
Q16204	188	Q	0.0	0.0	0.0	0.0	0.0	0.0	0.0106382978723404	0.0	0.0	0.0	0.0	0.0	0.0	0.9680851063829788	0.0	0.0212765957446808	0.0	0.0	0.0	0.0
Q16204	191	L	0.0	0.0	0.0	0.0	0.0	0.0	0.0	0.0105263157894736	0.0	0.9894736842105264	0.0	0.0	0.0	0.0	0.0	0.0	0.0	0.0	0.0	0.0
Q16204	192	E	0.0	0.0	0.1789473684210526	0.7894736842105263	0.0	0.0	0.0	0.0	0.0	0.0	0.0	0.031578947368421	0.0	0.0	0.0	0.0	0.0	0.0	0.0	0.0
Q16204	194	L	0.0	0.0	0.0	0.0	0.0	0.0	0.0	0.0	0.0	0.9894736842105264	0.0	0.0	0.0	0.0	0.0	0.0105263157894736	0.0	0.0	0.0	0.0
Q16204	195	R	0.0	0.0	0.0	0.0	0.0	0.0	0.0	0.0	0.0105263157894736	0.0	0.0	0.0	0.0	0.0	0.9894736842105264	0.0	0.0	0.0	0.0	0.0
Q16204	196	R	0.0	0.0	0.0	0.0	0.0	0.0	0.0	0.0	0.0210526315789473	0.0	0.0	0.0	0.0	0.0210526315789473	0.9473684210526316	0.0	0.0	0.0	0.0105263157894736	0.0
Q16204	197	E	0.0	0.0	0.0105263157894736	0.9894736842105264	0.0	0.0	0.0	0.0	0.0	0.0	0.0	0.0	0.0	0.0	0.0	0.0	0.0	0.0	0.0	0.0
Q16204	198	K	0.0	0.0	0.0	0.0	0.0	0.0	0.0	0.0	1.0	0.0	0.0	0.0	0.0	0.0	0.0	0.0	0.0	0.0	0.0	0.0
Q16204	199	I	0.0	0.0	0.0	0.0	0.0	0.0	0.0	0.0421052631578947	0.0	0.0	0.0	0.0	0.0	0.0	0.0	0.0	0.0	0.9578947368421052	0.0	0.0
Q16204	200	D	0.0	0.0	0.03125	0.8854166666666666	0.0	0.0	0.0	0.0	0.0	0.0	0.0	0.0	0.0	0.0833333333333333	0.0	0.0	0.0	0.0	0.0	0.0
Q16204	201	L	0.0	0.0	0.0	0.0	0.0	0.0	0.0	0.0	0.0	1.0	0.0	0.0	0.0	0.0	0.0	0.0	0.0	0.0	0.0	0.0
Q16204	202	E	0.0	0.0	0.0	1.0	0.0	0.0	0.0	0.0	0.0	0.0	0.0	0.0	0.0	0.0	0.0	0.0	0.0	0.0	0.0	0.0
Q16204	203	N	0.0	0.0	0.0	0.0	0.0	0.0	0.0408163265306122	0.0	0.0	0.0	0.0	0.9591836734693876	0.0	0.0	0.0	0.0	0.0	0.0	0.0	0.0
Q16204	204	T	0.0510204081632653	0.0	0.0	0.0	0.0	0.0	0.0	0.0	0.0	0.0	0.0	0.0	0.0	0.010204081632653	0.0	0.0408163265306122	0.8979591836734694	0.0	0.0	0.0
Q16204	205	L	0.0	0.0	0.0	0.0	0.0	0.0	0.0	0.0	0.0	1.0	0.0	0.0	0.0	0.0	0.0	0.0	0.0	0.0	0.0	0.0
Q16204	206	E	0.0	0.0	0.0	1.0	0.0	0.0	0.0	0.0	0.0	0.0	0.0	0.0	0.0	0.0	0.0	0.0	0.0	0.0	0.0	0.0
Q16204	207	Q	0.0	0.0	0.0	0.0	0.0	0.0	0.0	0.0	0.010204081632653	0.0	0.0	0.0	0.0	0.9897959183673468	0.0	0.0	0.0	0.0	0.0	0.0
Q16204	208	E	0.0	0.0	0.0	1.0	0.0	0.0	0.0	0.0	0.0	0.0	0.0	0.0	0.0	0.0	0.0	0.0	0.0	0.0	0.0	0.0
Q16204	209	Q	0.0	0.0	0.0	0.0	0.0	0.0	0.0	0.0	0.0	0.0	0.0	0.0	0.0	1.0	0.0	0.0	0.0	0.0	0.0	0.0
Q16204	210	E	0.0	0.0	0.0	1.0	0.0	0.0	0.0	0.0	0.0	0.0	0.0	0.0	0.0	0.0	0.0	0.0	0.0	0.0	0.0	0.0
Q16204	211	A	0.8979591836734694	0.0	0.0	0.0	0.0	0.0204081632653061	0.0	0.0	0.0	0.010204081632653	0.0	0.0	0.0	0.0	0.0	0.0714285714285714	0.0	0.0	0.0	0.0
Q16204	212	L	0.0	0.0	0.0	0.0	0.0	0.0	0.0	0.0	0.0	1.0	0.0	0.0	0.0	0.0	0.0	0.0	0.0	0.0	0.0	0.0
Q16204	213	V	0.0	0.0	0.0	0.0	0.0	0.0	0.0	0.0	0.0	0.0	0.0	0.0	0.0	0.0	0.0	0.0	0.0	1.0	0.0	0.0
Q16204	214	N	0.0	0.0	0.0	0.0	0.0	0.0	0.0	0.0	0.0	0.0	0.0	1.0	0.0	0.0	0.0	0.0	0.0	0.0	0.0	0.0
Q16204	215	R	0.0	0.0	0.0	0.0	0.0	0.0	0.0	0.0	0.7857142857142857	0.0	0.0	0.0	0.0	0.0	0.2142857142857142	0.0	0.0	0.0	0.0	0.0
Q16204	216	L	0.0	0.0	0.0	0.0	0.0	0.0	0.0	0.0	0.0	1.0	0.0	0.0	0.0	0.0	0.0	0.0	0.0	0.0	0.0	0.0
Q16204	217	W	0.0	0.0	0.0	0.0	0.0	0.0	0.0	0.0	0.0	0.0	0.0	0.0	0.0	0.0	0.0	0.0	0.0	0.0	1.0	0.0
Q16204	218	K	0.0	0.0	0.0	0.0	0.0	0.0	0.0	0.0	1.0	0.0	0.0	0.0	0.0	0.0	0.0	0.0	0.0	0.0	0.0	0.0
Q16204	219	R	0.0	0.0	0.0	0.0	0.0	0.0	0.0	0.0	0.010204081632653	0.0	0.0	0.0	0.0	0.0	0.9897959183673468	0.0	0.0	0.0	0.0	0.0
Q16204	220	M	0.0	0.0	0.0	0.0	0.0	0.0	0.0	0.010204081632653	0.0	0.010204081632653	0.979591836734694	0.0	0.0	0.0	0.0	0.0	0.0	0.0	0.0	0.0
Q16204	221	D	0.0	0.0	0.979591836734694	0.010204081632653	0.0	0.010204081632653	0.0	0.0	0.0	0.0	0.0	0.0	0.0	0.0	0.0	0.0	0.0	0.0	0.0	0.0
Q16204	223	L	0.0	0.0	0.0	0.0	0.0	0.0	0.0	0.0	0.0	1.0	0.0	0.0	0.0	0.0	0.0	0.0	0.0	0.0	0.0	0.0
Q16204	224	E	0.0	0.0	0.0	1.0	0.0	0.0	0.0	0.0	0.0	0.0	0.0	0.0	0.0	0.0	0.0	0.0	0.0	0.0	0.0	0.0
Q16204	226	E	0.0	0.0	0.0	0.98989898989899	0.0	0.0	0.0	0.0	0.0101010101010101	0.0	0.0	0.0	0.0	0.0	0.0	0.0	0.0	0.0	0.0	0.0
Q16204	227	K	0.0	0.0	0.0	0.0	0.0	0.0	0.0	0.0	1.0	0.0	0.0	0.0	0.0	0.0	0.0	0.0	0.0	0.0	0.0	0.0
Q16204	228	R	0.0	0.0	0.0	0.0	0.0	0.0	0.0	0.0	0.0	0.0	0.0	0.0	0.0	0.0	1.0	0.0	0.0	0.0	0.0	0.0
Q16204	230	L	0.0	0.0	0.0	0.0	0.0	0.0	0.0	0.0	0.0	1.0	0.0	0.0	0.0	0.0	0.0	0.0	0.0	0.0	0.0	0.0
Q16204	231	Q	0.0	0.0	0.0	0.0	0.0	0.0	0.0	0.0	0.0	0.0	0.0	0.0	0.0	1.0	0.0	0.0	0.0	0.0	0.0	0.0
Q16204	233	K	0.0	0.0	0.0	0.0	0.0	0.0	0.0	0.0	0.797979797979798	0.0	0.0	0.0	0.0	0.0101010101010101	0.1919191919191919	0.0	0.0	0.0	0.0	0.0
Q16204	234	L	0.0101010101010101	0.0	0.0	0.0	0.0	0.0	0.0	0.0	0.0	0.7878787878787878	0.1919191919191919	0.0	0.0	0.0	0.0	0.0	0.0	0.0101010101010101	0.0	0.0
Q16204	235	D	0.0101010101010101	0.0	0.8787878787878788	0.0303030303030303	0.0	0.0	0.0	0.0	0.0	0.0	0.0	0.0707070707070707	0.0	0.0	0.0	0.0	0.0	0.0	0.0	0.0101010101010101
Q16204	237	P	0.0	0.0303030303030303	0.0	0.0	0.0	0.0101010101010101	0.0	0.0101010101010101	0.0	0.0	0.0	0.0	0.8484848484848485	0.0909090909090909	0.0	0.0	0.0101010101010101	0.0	0.0	0.0
Q16204	239	S	0.0515463917525773	0.0	0.0927835051546391	0.0	0.0	0.0103092783505154	0.0	0.0	0.0	0.0	0.0	0.0103092783505154	0.0103092783505154	0.0	0.0	0.7938144329896907	0.0309278350515463	0.0	0.0	0.0
Q16204	241	P	0.0	0.0	0.0106382978723404	0.0	0.0	0.0	0.0	0.0	0.0	0.0	0.0106382978723404	0.0	0.8191489361702128	0.0319148936170212	0.0	0.0531914893617021	0.0638297872340425	0.0106382978723404	0.0	0.0
Q16204	243	S	0.0744680851063829	0.0	0.0	0.0	0.0	0.0106382978723404	0.0	0.0	0.0	0.0	0.0	0.0	0.0106382978723404	0.0	0.0	0.8404255319148937	0.0106382978723404	0.0531914893617021	0.0	0.0
Q16204	244	P	0.0112359550561797	0.0	0.0	0.0	0.0	0.0224719101123595	0.0	0.0	0.0	0.0	0.0	0.0	0.9101123595505618	0.0	0.0	0.0	0.0	0.0561797752808988	0.0	0.0
Q16204	245	R	0.0689655172413793	0.0	0.0	0.0	0.0	0.0	0.0114942528735632	0.0	0.0114942528735632	0.0	0.0	0.0	0.1034482758620689	0.0229885057471264	0.7011494252873564	0.0804597701149425	0.0	0.0	0.0	0.0
Q16204	251	I	0.0389610389610389	0.0129870129870129	0.0129870129870129	0.0389610389610389	0.0	0.7272727272727273	0.0	0.0129870129870129	0.0	0.0129870129870129	0.0	0.0129870129870129	0.0	0.0259740259740259	0.0	0.0649350649350649	0.0389610389610389	0.0	0.0	0.0
Q16204	252	D	0.0	0.0	0.891566265060241	0.0120481927710843	0.0	0.036144578313253	0.0	0.0	0.0	0.0	0.0	0.0	0.0	0.0120481927710843	0.0120481927710843	0.0120481927710843	0.0240963855421686	0.0	0.0	0.0
Q16204	253	S	0.0104166666666666	0.0	0.0208333333333333	0.0	0.0	0.0	0.0	0.0	0.0	0.0104166666666666	0.0	0.0	0.0104166666666666	0.0104166666666666	0.0104166666666666	0.0208333333333333	0.90625	0.0	0.0	0.0
Q16204	254	P	0.9072164948453608	0.0	0.0	0.0	0.0	0.0	0.0	0.0	0.0	0.0	0.0	0.0	0.0309278350515463	0.0	0.0	0.0103092783505154	0.0206185567010309	0.0309278350515463	0.0	0.0
Q16204	256	N	0.0	0.0	0.0	0.0	0.0103092783505154	0.0103092783505154	0.0	0.0	0.0103092783505154	0.0	0.0	0.8969072164948454	0.0	0.0206185567010309	0.0	0.0	0.0515463917525773	0.0	0.0	0.0
Q16204	257	M	0.0	0.0	0.0	0.0	0.0	0.0	0.0	0.0309278350515463	0.0	0.9278350515463918	0.0309278350515463	0.0	0.0	0.0	0.0	0.0	0.0	0.0103092783505154	0.0	0.0
Q16204	258	M	0.8080808080808081	0.0	0.0	0.0	0.0	0.0	0.0	0.0	0.0	0.0	0.0101010101010101	0.0	0.0	0.0	0.0101010101010101	0.0707070707070707	0.0606060606060606	0.0404040404040404	0.0	0.0
Q16204	259	R	0.0	0.0	0.0101010101010101	0.0101010101010101	0.0	0.0	0.0	0.0	0.0	0.0	0.0	0.7676767676767676	0.0	0.0909090909090909	0.0202020202020202	0.0808080808080808	0.0202020202020202	0.0	0.0	0.0
Q16204	261	I	0.0101010101010101	0.0	0.0	0.0	0.0	0.0	0.0	0.9595959595959596	0.0	0.0	0.0	0.0	0.0	0.0	0.0	0.0	0.0	0.0303030303030303	0.0	0.0
Q16204	264	L	0.0	0.0	0.0	0.0	0.0	0.0	0.0	0.0	0.0	1.0	0.0	0.0	0.0	0.0	0.0	0.0	0.0	0.0	0.0	0.0
Q16204	267	E	0.0	0.0	0.0101010101010101	0.98989898989899	0.0	0.0	0.0	0.0	0.0	0.0	0.0	0.0	0.0	0.0	0.0	0.0	0.0	0.0	0.0	0.0
Q16204	270	R	0.0	0.0	0.0	0.0	0.0	0.0	0.0	0.0	0.2727272727272727	0.0	0.0	0.0	0.0	0.0101010101010101	0.7070707070707071	0.0101010101010101	0.0	0.0	0.0	0.0
Q16204	271	L	0.0	0.0	0.0	0.0	0.0101010101010101	0.0	0.0	0.0	0.0	0.98989898989899	0.0	0.0	0.0	0.0	0.0	0.0	0.0	0.0	0.0	0.0
Q16204	272	K	0.0	0.0	0.0	0.0	0.0	0.0	0.0	0.0	0.9292929292929292	0.0	0.0	0.0	0.0	0.0101010101010101	0.0606060606060606	0.0	0.0	0.0	0.0	0.0
Q16204	274	Q	0.0	0.0	0.0	0.0404040404040404	0.0	0.0	0.0	0.0	0.0101010101010101	0.0101010101010101	0.0202020202020202	0.0101010101010101	0.0	0.8787878787878788	0.0	0.0101010101010101	0.0202020202020202	0.0	0.0	0.0
Q16204	275	L	0.0	0.0	0.0	0.0	0.0101010101010101	0.0	0.0	0.0	0.0	0.98989898989899	0.0	0.0	0.0	0.0	0.0	0.0	0.0	0.0	0.0	0.0
Q16204	282	H	0.0	0.0	0.0	0.0	0.0	0.0	0.9292929292929292	0.0	0.0	0.0	0.0	0.0101010101010101	0.0	0.0303030303030303	0.0101010101010101	0.0	0.0101010101010101	0.0	0.0	0.0101010101010101
Q16204	285	K	0.0	0.0	0.0	0.0	0.0	0.0	0.0	0.0	0.898989898989899	0.0101010101010101	0.0	0.0303030303030303	0.0	0.0	0.0404040404040404	0.0	0.0202020202020202	0.0	0.0	0.0
Q16204	286	M	0.0	0.0	0.0	0.0	0.0	0.0	0.0101010101010101	0.0101010101010101	0.0202020202020202	0.0	0.9393939393939394	0.0	0.0	0.0	0.0	0.0	0.0101010101010101	0.0101010101010101	0.0	0.0
Q16204	292	E	0.0	0.0	0.0	0.98989898989899	0.0	0.0	0.0	0.0	0.0	0.0	0.0101010101010101	0.0	0.0	0.0	0.0	0.0	0.0	0.0	0.0	0.0
Q16204	293	E	0.0	0.0	0.0	1.0	0.0	0.0	0.0	0.0	0.0	0.0	0.0	0.0	0.0	0.0	0.0	0.0	0.0	0.0	0.0	0.0
Q16204	294	R	0.0	0.0	0.0	0.0	0.0	0.0	0.0	0.0	0.7676767676767676	0.0	0.0	0.0	0.0	0.0303030303030303	0.1919191919191919	0.0101010101010101	0.0	0.0	0.0	0.0
Q16204	296	M	0.0	0.0	0.0	0.0	0.0	0.0	0.0	0.8585858585858586	0.0	0.0202020202020202	0.0101010101010101	0.0	0.0	0.0	0.0202020202020202	0.0101010101010101	0.0505050505050505	0.0303030303030303	0.0	0.0
Q16204	298	E	0.0	0.0	0.1717171717171717	0.797979797979798	0.0	0.0101010101010101	0.0	0.0	0.0	0.0	0.0	0.0	0.0	0.0	0.0101010101010101	0.0	0.0	0.0	0.0	0.0101010101010101
Q16204	299	E	0.0	0.0	0.0	0.9696969696969696	0.0	0.0101010101010101	0.0	0.0	0.0	0.0	0.0101010101010101	0.0101010101010101	0.0	0.0	0.0	0.0	0.0	0.0	0.0	0.0
Q16204	300	N	0.0	0.0	0.0	0.0204081632653061	0.0	0.0	0.0	0.0	0.0	0.0	0.010204081632653	0.9693877551020408	0.0	0.0	0.0	0.0	0.0	0.0	0.0	0.0
Q16204	301	L	0.0	0.0	0.0	0.0	0.0	0.0	0.0	0.010204081632653	0.0	0.9591836734693876	0.0	0.0	0.0	0.0	0.0	0.010204081632653	0.0	0.0204081632653061	0.0	0.0
Q16204	302	R	0.0	0.0	0.0	0.0	0.0	0.0	0.010204081632653	0.0	0.0204081632653061	0.0	0.0	0.0	0.0	0.0	0.9489795918367347	0.010204081632653	0.010204081632653	0.0	0.0	0.0
Q16204	303	L	0.0	0.0	0.0	0.0	0.0	0.0103092783505154	0.0103092783505154	0.0103092783505154	0.0	0.9587628865979382	0.0	0.0	0.0	0.0	0.0	0.0103092783505154	0.0	0.0	0.0	0.0
Q16204	304	Q	0.0206185567010309	0.0	0.0	0.0	0.0	0.0	0.0	0.0	0.0	0.0	0.0	0.0	0.0	0.9690721649484536	0.0	0.0	0.0103092783505154	0.0	0.0	0.0
Q16204	305	R	0.0	0.0	0.0	0.0	0.0	0.0104166666666666	0.0	0.0	0.0104166666666666	0.0	0.0	0.0	0.0	0.0	0.96875	0.0104166666666666	0.0	0.0	0.0	0.0
Q16204	307	L	0.0104166666666666	0.0	0.0	0.0	0.0	0.0	0.0104166666666666	0.0	0.0	0.96875	0.0	0.0	0.0	0.0	0.0	0.0104166666666666	0.0	0.0	0.0	0.0
Q16204	308	Q	0.0104166666666666	0.0	0.0	0.0	0.0	0.0104166666666666	0.0	0.0104166666666666	0.0	0.0208333333333333	0.0	0.0	0.0	0.9479166666666666	0.0	0.0	0.0	0.0	0.0	0.0
Q16204	309	R	0.0	0.0	0.0	0.0	0.0	0.0208333333333333	0.0	0.0416666666666666	0.0	0.8229166666666666	0.0833333333333333	0.0	0.0	0.0	0.03125	0.0	0.0	0.0	0.0	0.0
Q16204	310	E	0.0	0.0	0.0	0.96875	0.0	0.0	0.0	0.0	0.0104166666666666	0.0	0.0	0.0	0.0	0.0	0.0	0.0208333333333333	0.0	0.0	0.0	0.0
Q16204	311	M	0.0	0.0	0.0	0.0104166666666666	0.0	0.0	0.0	0.03125	0.0104166666666666	0.0104166666666666	0.7916666666666666	0.0	0.0	0.0104166666666666	0.0	0.0	0.0	0.125	0.0104166666666666	0.0
Q16204	312	E	0.0	0.0	0.0104166666666666	0.9375	0.0	0.0	0.0104166666666666	0.0	0.0	0.0	0.0	0.0208333333333333	0.0104166666666666	0.0	0.0104166666666666	0.0	0.0	0.0	0.0	0.0
Q16204	313	R	0.0	0.0	0.0	0.0104166666666666	0.0	0.0	0.0	0.0104166666666666	0.0	0.0104166666666666	0.0	0.0	0.0	0.0	0.9479166666666666	0.0104166666666666	0.0	0.0104166666666666	0.0	0.0
Q16204	314	R	0.0	0.0	0.0	0.0105263157894736	0.0	0.0	0.0	0.0	0.0	0.0	0.0	0.0	0.0	0.0	0.9789473684210528	0.0	0.0105263157894736	0.0	0.0	0.0
Q16204	315	E	0.0	0.0	0.0	0.9578947368421052	0.0	0.0	0.0	0.0	0.0105263157894736	0.0	0.0	0.0	0.0	0.0	0.0105263157894736	0.0	0.0105263157894736	0.0105263157894736	0.0	0.0
Q16204	316	A	0.8736842105263158	0.0	0.0	0.0	0.0	0.0	0.0105263157894736	0.0	0.0	0.0	0.0	0.0421052631578947	0.0105263157894736	0.0105263157894736	0.0	0.0421052631578947	0.0	0.0105263157894736	0.0	0.0
Q16204	317	L	0.0	0.0105263157894736	0.0	0.0	0.0	0.0	0.0	0.0	0.0	0.9578947368421052	0.0	0.0	0.0	0.0	0.0	0.0210526315789473	0.0	0.0105263157894736	0.0	0.0
Q16204	318	C	0.0212765957446808	0.9361702127659576	0.0	0.0	0.0	0.0	0.0	0.0	0.0	0.0	0.0	0.0	0.0	0.0	0.0	0.0319148936170212	0.0	0.0106382978723404	0.0	0.0
Q16204	319	R	0.0106382978723404	0.0	0.0106382978723404	0.0	0.0	0.0106382978723404	0.0	0.0	0.0106382978723404	0.0	0.0	0.0	0.0	0.0	0.946808510638298	0.0106382978723404	0.0	0.0	0.0	0.0
Q16204	320	Q	0.0	0.0	0.0	0.0	0.0	0.0106382978723404	0.8404255319148937	0.0106382978723404	0.0	0.0	0.0	0.0106382978723404	0.0106382978723404	0.1170212765957446	0.0	0.0	0.0	0.0	0.0	0.0
Q16204	321	L	0.0	0.0106382978723404	0.0	0.0	0.0	0.0	0.0	0.0	0.0	0.9574468085106383	0.0	0.0	0.0	0.0	0.0	0.0	0.0	0.0212765957446808	0.0	0.0106382978723404
Q16204	322	S	0.0	0.0	0.0	0.0	0.0	0.0	0.0	0.0	0.0	0.0	0.0	0.0	0.010752688172043	0.032258064516129	0.0	0.956989247311828	0.0	0.0	0.0	0.0
Q16204	323	E	0.0	0.0	0.0	0.946236559139785	0.0	0.0	0.0	0.0	0.0	0.0	0.0	0.021505376344086	0.0	0.0	0.0	0.021505376344086	0.0	0.010752688172043	0.0	0.0
Q16204	324	S	0.0	0.0	0.0	0.0	0.0	0.0	0.010752688172043	0.0	0.0	0.010752688172043	0.0	0.0	0.0	0.032258064516129	0.0	0.946236559139785	0.0	0.0	0.0	0.0
Q16204	325	E	0.0	0.0	0.0	0.946236559139785	0.0	0.0	0.0	0.0	0.0	0.0	0.0	0.032258064516129	0.0	0.0	0.010752688172043	0.010752688172043	0.0	0.0	0.0	0.0
Q16204	326	S	0.0	0.0	0.0	0.0	0.0	0.0	0.0	0.0	0.0	0.0	0.0	0.0	0.010752688172043	0.032258064516129	0.0	0.946236559139785	0.010752688172043	0.0	0.0	0.0
Q16204	327	S	0.0	0.0	0.0	0.0	0.0	0.0	0.0	0.0	0.0	0.0	0.0	0.0	0.0	0.0	0.0326086956521739	0.9239130434782608	0.0	0.0434782608695652	0.0	0.0
Q16204	328	L	0.0	0.0	0.0	0.0	0.0	0.010752688172043	0.0	0.0967741935483871	0.0	0.8602150537634409	0.0	0.0	0.0	0.0	0.0	0.0	0.010752688172043	0.010752688172043	0.010752688172043	0.0
Q16204	329	E	0.0	0.0	0.010752688172043	0.9247311827956988	0.0	0.010752688172043	0.0	0.0	0.043010752688172	0.0	0.0	0.0	0.0	0.0	0.0	0.0	0.0	0.010752688172043	0.0	0.0
Q16204	330	M	0.0	0.0	0.0	0.0	0.0	0.0	0.0	0.0	0.0	0.0	0.935483870967742	0.0	0.0	0.0	0.0	0.010752688172043	0.010752688172043	0.0	0.043010752688172	0.0
Q16204	331	D	0.010752688172043	0.0	0.1720430107526881	0.7634408602150538	0.0	0.0	0.0	0.0	0.010752688172043	0.0	0.021505376344086	0.0	0.0	0.0	0.010752688172043	0.010752688172043	0.0	0.0	0.0	0.0
Q16204	332	D	0.0	0.0	0.1505376344086021	0.7849462365591398	0.0	0.0	0.0	0.0	0.032258064516129	0.010752688172043	0.010752688172043	0.0	0.010752688172043	0.0	0.0	0.0	0.0	0.0	0.0	0.0
Q16204	333	E	0.0	0.0	0.0	0.9247311827956988	0.0	0.0	0.0	0.0	0.0	0.0	0.0	0.032258064516129	0.010752688172043	0.010752688172043	0.0	0.010752688172043	0.0	0.010752688172043	0.0	0.0
Q16204	334	R	0.0108695652173913	0.0	0.0	0.0	0.0	0.0108695652173913	0.0	0.0	0.0	0.0	0.0	0.0	0.0108695652173913	0.0	0.9456521739130436	0.0	0.0	0.0217391304347826	0.0	0.0
Q16204	337	N	0.0	0.0	0.0108695652173913	0.0	0.0108695652173913	0.0	0.0108695652173913	0.0	0.0	0.0108695652173913	0.0	0.9130434782608696	0.0108695652173913	0.0	0.0	0.0	0.0326086956521739	0.0	0.0	0.0
Q16204	338	E	0.0	0.0111111111111111	0.0	0.9222222222222224	0.0	0.0222222222222222	0.0	0.0	0.0	0.0	0.0	0.0333333333333333	0.0	0.0	0.0	0.0	0.0	0.0111111111111111	0.0	0.0
Q16204	345	R	0.0	0.0	0.0	0.0123456790123456	0.0	0.0246913580246913	0.0	0.0	0.0	0.0	0.0	0.0	0.0	0.0	0.9629629629629628	0.0	0.0	0.0	0.0	0.0
Q16204	347	R	0.0	0.0	0.0	0.0	0.0	0.0119047619047619	0.0357142857142857	0.0	0.0	0.0	0.0	0.0	0.0	0.0	0.9523809523809524	0.0	0.0	0.0	0.0	0.0
Q16204	348	T	0.0833333333333333	0.0	0.0	0.0	0.0	0.0119047619047619	0.0	0.0	0.0	0.0	0.0	0.0357142857142857	0.0	0.0	0.0119047619047619	0.0714285714285714	0.7857142857142857	0.0	0.0	0.0
Q16204	349	V	0.0	0.0	0.0	0.0119047619047619	0.0119047619047619	0.0238095238095238	0.0	0.0238095238095238	0.0	0.1309523809523809	0.0	0.0	0.0	0.0	0.0	0.0	0.0595238095238095	0.7380952380952381	0.0	0.0
Q16204	350	S	0.0	0.0	0.0	0.0	0.0	0.0	0.0	0.0240963855421686	0.0	0.0	0.0	0.0	0.0120481927710843	0.0	0.0	0.963855421686747	0.0	0.0	0.0	0.0
Q16204	351	S	0.0	0.0	0.0	0.0	0.0	0.0	0.0	0.0	0.0	0.024390243902439	0.0	0.0	0.0	0.0	0.0	0.9634146341463414	0.0	0.0121951219512195	0.0	0.0
Q16204	352	P	0.0	0.0	0.024390243902439	0.0853658536585365	0.0	0.0	0.0	0.0	0.0	0.0	0.0	0.0	0.8902439024390244	0.0	0.0	0.0	0.0	0.0	0.0	0.0
Q16204	354	P	0.0481927710843373	0.0	0.0	0.0	0.0	0.0	0.0120481927710843	0.036144578313253	0.0	0.0	0.0	0.0	0.8795180722891566	0.0	0.0	0.0	0.0240963855421686	0.0	0.0	0.0
Q16204	363	R	0.0142857142857142	0.0142857142857142	0.0	0.0	0.0	0.0142857142857142	0.0142857142857142	0.0	0.0142857142857142	0.0285714285714285	0.0	0.0142857142857142	0.0	0.0	0.8714285714285714	0.0	0.0142857142857142	0.0	0.0	0.0
Q16204	364	P	0.0428571428571428	0.0	0.0	0.0	0.0	0.0	0.0	0.0285714285714285	0.0	0.0	0.0	0.0142857142857142	0.8714285714285714	0.0	0.0	0.0428571428571428	0.0	0.0	0.0	0.0
Q16204	365	I	0.0142857142857142	0.0	0.0	0.0	0.0142857142857142	0.0	0.0	0.1428571428571428	0.0	0.7142857142857143	0.0285714285714285	0.0142857142857142	0.0142857142857142	0.0	0.0142857142857142	0.0285714285714285	0.0	0.0142857142857142	0.0	0.0
Q16204	366	S	0.0142857142857142	0.0	0.0	0.0	0.0	0.0	0.0	0.0285714285714285	0.0	0.0	0.0	0.0	0.0	0.0142857142857142	0.0285714285714285	0.9	0.0	0.0142857142857142	0.0	0.0
Q16204	367	P	0.0294117647058823	0.0	0.0	0.0	0.0	0.0	0.0	0.0	0.0147058823529411	0.0	0.0	0.0147058823529411	0.9264705882352942	0.0	0.0	0.0147058823529411	0.0	0.0	0.0	0.0
Q16204	368	G	0.0135135135135135	0.0	0.0	0.0	0.0	0.7432432432432432	0.0	0.0	0.0	0.0405405405405405	0.0	0.0135135135135135	0.0135135135135135	0.0	0.027027027027027	0.0945945945945946	0.027027027027027	0.027027027027027	0.0	0.0
Q16204	369	L	0.0	0.0	0.0	0.0	0.0273972602739726	0.0273972602739726	0.0	0.0136986301369863	0.0	0.7945205479452054	0.0136986301369863	0.0273972602739726	0.0	0.0273972602739726	0.0	0.0136986301369863	0.0273972602739726	0.0273972602739726	0.0	0.0
Q16204	370	S	0.0547945205479452	0.0	0.0	0.0	0.0	0.0273972602739726	0.0273972602739726	0.0	0.0136986301369863	0.0273972602739726	0.0	0.726027397260274	0.0	0.0273972602739726	0.0	0.0410958904109589	0.0547945205479452	0.0	0.0	0.0
Q16204	372	A	0.0757575757575757	0.0	0.0	0.0	0.0	0.7575757575757576	0.0	0.0	0.0	0.0303030303030303	0.0	0.0151515151515151	0.0151515151515151	0.0	0.0151515151515151	0.0454545454545454	0.0	0.0303030303030303	0.0	0.0151515151515151
Q16204	380	P	0.0149253731343283	0.0	0.0	0.0	0.0	0.0298507462686567	0.0	0.044776119402985	0.0	0.0597014925373134	0.0	0.0	0.7761194029850746	0.0	0.0	0.0746268656716417	0.0	0.0	0.0	0.0
Q16204	381	P	0.0	0.0	0.0	0.0	0.0	0.0	0.0	0.0	0.0	0.0	0.0	0.0	0.9230769230769232	0.0	0.0307692307692307	0.0153846153846153	0.0153846153846153	0.0153846153846153	0.0	0.0
Q16204	386	R	0.0606060606060606	0.0151515151515151	0.0151515151515151	0.0	0.0	0.0303030303030303	0.0	0.0	0.0303030303030303	0.0	0.0	0.0	0.0151515151515151	0.0	0.803030303030303	0.0151515151515151	0.0	0.0151515151515151	0.0	0.0
Q16204	416	S	0.0	0.0	0.0	0.0	0.0	0.0	0.0714285714285714	0.0	0.0714285714285714	0.0	0.0	0.0	0.0	0.0714285714285714	0.7142857142857143	0.0714285714285714	0.0	0.0	0.0	0.0
Q16204	422	F	0.0	0.0	0.0	0.0	1.0	0.0	0.0	0.0	0.0	0.0	0.0	0.0	0.0	0.0	0.0	0.0	0.0	0.0	0.0	0.0
Q16204	425	P	0.0	0.0	0.0	0.0	0.0	0.0	0.0	0.0	0.0	0.0	0.0	0.0	1.0	0.0	0.0	0.0	0.0	0.0	0.0	0.0
Q16204	429	P	0.0714285714285714	0.0	0.0	0.0	0.0	0.0	0.0714285714285714	0.0	0.0	0.0	0.0	0.0714285714285714	0.7142857142857143	0.0	0.0	0.0714285714285714	0.0	0.0	0.0	0.0
Q16204	439	P	0.0	0.0	0.0	0.0	0.0	0.0	0.0	0.0	0.0	0.0	0.0	0.0	1.0	0.0	0.0	0.0	0.0	0.0	0.0	0.0
Q16204	440	P	0.0	0.0	0.0	0.0	0.0	0.0	0.0	0.0	0.0	0.0	0.0	0.0	1.0	0.0	0.0	0.0	0.0	0.0	0.0	0.0
Q16204	441	P	0.0	0.0	0.0	0.0	0.0	0.0	0.0	0.0	0.0	0.0	0.0	0.0	1.0	0.0	0.0	0.0	0.0	0.0	0.0	0.0
Q16204	442	P	0.0	0.0	0.0	0.0	0.0	0.0	0.0	0.0	0.0	0.0	0.0	0.0	1.0	0.0	0.0	0.0	0.0	0.0	0.0	0.0
Q16204	443	P	0.0	0.0	0.0	0.0	0.0	0.0	0.0	0.0	0.0	0.0	0.0	0.0	1.0	0.0	0.0	0.0	0.0	0.0	0.0	0.0
Q16204	444	P	0.0	0.0	0.0	0.0	0.0	0.0	0.0	0.0	0.0	0.0	0.0	0.0	1.0	0.0	0.0	0.0	0.0	0.0	0.0	0.0
Q16204	445	P	0.0	0.0	0.0	0.0	0.0	0.0	0.0	0.0	0.0	0.0	0.0	0.0	1.0	0.0	0.0	0.0	0.0	0.0	0.0	0.0
Q16204	446	P	0.0	0.0	0.0	0.0	0.0	0.0	0.0	0.0	0.0	0.0	0.0	0.0	1.0	0.0	0.0	0.0	0.0	0.0	0.0	0.0
Q16204	447	P	0.0	0.0	0.0	0.0	0.0	0.0	0.0	0.0	0.0	0.0	0.0	0.0	1.0	0.0	0.0	0.0	0.0	0.0	0.0	0.0
Q16204	448	M	0.0	0.0	0.0	0.0	0.0	0.0	0.0	0.0	0.0	0.0	1.0	0.0	0.0	0.0	0.0	0.0	0.0	0.0	0.0	0.0
Q16204	449	Q	0.0	0.0	0.0	0.0	0.0	0.0	0.0	0.0	0.0	0.0	0.0	0.0	0.0	1.0	0.0	0.0	0.0	0.0	0.0	0.0
Q16204	450	P	0.0	0.0	0.0	0.0	0.0	0.0	0.0	0.0	0.0	0.0	0.0	0.0	1.0	0.0	0.0	0.0	0.0	0.0	0.0	0.0
Q16204	451	T	0.0	0.0	0.0	0.0	0.0	0.0	0.0	0.0	0.0	0.0	0.0	0.0	0.0	0.0	0.0	0.0	1.0	0.0	0.0	0.0
Q16204	452	V	0.0	0.0	0.0	0.0	0.0	0.0	0.0	0.0	0.0	0.0	0.0	0.0	0.0	0.0	0.0	0.0	0.0	1.0	0.0	0.0
Q16204	453	P	0.0	0.0	0.0	0.0	0.0	0.0	0.0	0.0	0.0	0.0	0.0	0.0	1.0	0.0	0.0	0.0	0.0	0.0	0.0	0.0
Q16204	454	S	0.0	0.0	0.0	0.0	0.0	0.0	0.0	0.0	0.0	0.0	0.0	0.0	0.0	0.0	0.0	1.0	0.0	0.0	0.0	0.0
Q16204	455	A	1.0	0.0	0.0	0.0	0.0	0.0	0.0	0.0	0.0	0.0	0.0	0.0	0.0	0.0	0.0	0.0	0.0	0.0	0.0	0.0
Q16204	456	A	1.0	0.0	0.0	0.0	0.0	0.0	0.0	0.0	0.0	0.0	0.0	0.0	0.0	0.0	0.0	0.0	0.0	0.0	0.0	0.0
Q16204	457	T	0.0	0.0	0.0	0.0	0.0	0.0	0.0	0.0	0.0	0.0	0.0	0.0	0.0	0.0	0.0	0.0	1.0	0.0	0.0	0.0
Q16204	458	S	0.0	0.0	0.0	0.0	0.0	0.0	0.0	0.0	0.0	0.0	0.0	0.0	0.0	0.0	0.0	1.0	0.0	0.0	0.0	0.0
Q16204	459	Q	0.0	0.0	0.0	0.0	0.0	0.0	0.0	0.0	0.0	0.0	0.0	0.0	0.0	1.0	0.0	0.0	0.0	0.0	0.0	0.0
Q16204	460	P	0.0	0.0	0.0	0.0	0.0	0.0	0.0	0.0	0.0	0.0	0.0	0.0	1.0	0.0	0.0	0.0	0.0	0.0	0.0	0.0
Q16204	461	T	0.0	0.0	0.0	0.0	0.0	0.0	0.0	0.0	0.0	0.0	0.0	0.0	0.0	0.0	0.0	0.0	1.0	0.0	0.0	0.0
Q16204	462	P	0.0	0.0	0.0	0.0	0.0	0.0	0.0	0.0	0.0	0.0	0.0	0.0	1.0	0.0	0.0	0.0	0.0	0.0	0.0	0.0
Q16204	463	S	0.0	0.0	0.0	0.0	0.0	0.0	0.0	0.0	0.0	0.0	0.0	0.0	0.0	0.0	0.0	1.0	0.0	0.0	0.0	0.0
Q16204	464	Q	0.0	0.0	0.0	0.0	0.0	0.0	0.0	0.0	0.0	0.0	0.0	0.0	0.0	1.0	0.0	0.0	0.0	0.0	0.0	0.0
Q16204	465	H	0.0	0.0	0.0	0.0	0.0	0.0	1.0	0.0	0.0	0.0	0.0	0.0	0.0	0.0	0.0	0.0	0.0	0.0	0.0	0.0
Q16204	466	S	0.0	0.0	0.0	0.0	0.0	0.0	0.0	0.0	0.0	0.0	0.0	0.0	0.0	0.0	0.0	1.0	0.0	0.0	0.0	0.0
Q16204	467	A	1.0	0.0	0.0	0.0	0.0	0.0	0.0	0.0	0.0	0.0	0.0	0.0	0.0	0.0	0.0	0.0	0.0	0.0	0.0	0.0
Q16204	468	H	0.0	0.0	0.0	0.0	0.0	0.0	1.0	0.0	0.0	0.0	0.0	0.0	0.0	0.0	0.0	0.0	0.0	0.0	0.0	0.0
Q16204	469	P	0.0	0.0	0.0	0.0	0.0	0.0	0.0	0.0	0.0	0.0	0.0	0.0	1.0	0.0	0.0	0.0	0.0	0.0	0.0	0.0
Q16204	470	S	0.0	0.0	0.0	0.0	0.0	0.0	0.0	0.0	0.0	0.0	0.0	0.0	0.0	0.0	0.0	1.0	0.0	0.0	0.0	0.0
Q16204	471	S	0.0	0.0	0.0	0.0	0.0	0.0	0.0	0.0	0.0	0.0	0.0	0.0	0.0	0.0	0.0	1.0	0.0	0.0	0.0	0.0
Q16204	472	Q	0.0	0.0	0.0	0.0	0.0	0.0	0.0	0.0	0.0	0.0	0.0	0.0	0.0	1.0	0.0	0.0	0.0	0.0	0.0	0.0
Q16204	473	P	0.0	0.0	0.0	0.0	0.0	0.0	0.0	0.0	0.0	0.0	0.0	0.0	1.0	0.0	0.0	0.0	0.0	0.0	0.0	0.0
Q16206	0	M	0.0	0.0	0.0	0.0	0.0	0.0	0.0	0.0	0.0	0.0	1.0	0.0	0.0	0.0	0.0	0.0	0.0	0.0	0.0	0.0
Q16206	1	Q	0.0	0.0	0.0	0.0	0.0	0.0	0.0	0.0	0.0	0.0	0.0	0.0	0.0	1.0	0.0	0.0	0.0	0.0	0.0	0.0
Q16206	2	R	0.0	0.0	0.0	0.0	0.0	0.0	0.0	0.0	0.0	0.0	0.0	0.0	0.0	0.0	1.0	0.0	0.0	0.0	0.0	0.0
Q16206	3	D	0.0	0.0	1.0	0.0	0.0	0.0	0.0	0.0	0.0	0.0	0.0	0.0	0.0	0.0	0.0	0.0	0.0	0.0	0.0	0.0
Q16206	4	F	0.0	0.0	0.0	0.0	1.0	0.0	0.0	0.0	0.0	0.0	0.0	0.0	0.0	0.0	0.0	0.0	0.0	0.0	0.0	0.0
Q16206	7	L	0.0	0.0	0.0	0.0	0.0	0.0	0.0	0.0	0.7142857142857143	0.1428571428571428	0.0	0.0	0.0	0.0714285714285714	0.0	0.0	0.0	0.0714285714285714	0.0	0.0
Q16206	8	W	0.0	0.0	0.0	0.0	0.0	0.0	0.0	0.0	0.0	0.0	0.0	0.0	0.0	0.0	0.7142857142857143	0.0714285714285714	0.0	0.0	0.1428571428571428	0.0714285714285714
Q16206	16	A	0.7428571428571429	0.0	0.0285714285714285	0.0	0.0	0.0	0.0	0.0	0.0	0.0	0.0	0.0	0.1428571428571428	0.0	0.0	0.0571428571428571	0.0285714285714285	0.0	0.0	0.0
Q16206	17	D	0.0285714285714285	0.0	0.7142857142857143	0.1714285714285714	0.0	0.0	0.0	0.0	0.0	0.0	0.0	0.0285714285714285	0.0285714285714285	0.0	0.0	0.0	0.0	0.0285714285714285	0.0	0.0
Q16206	18	N	0.0	0.0	0.0	0.0	0.0285714285714285	0.8285714285714286	0.0	0.0	0.0	0.0	0.0	0.0857142857142857	0.0285714285714285	0.0	0.0	0.0285714285714285	0.0	0.0	0.0	0.0
Q16206	32	P	0.0263157894736842	0.0	0.0	0.0	0.0	0.0526315789473684	0.0	0.0	0.0	0.0	0.0	0.0	0.7105263157894737	0.0	0.0	0.1578947368421052	0.0263157894736842	0.0263157894736842	0.0	0.0
Q16206	35	D	0.0454545454545454	0.0	0.7727272727272727	0.0909090909090909	0.0	0.0227272727272727	0.0227272727272727	0.0	0.0	0.0	0.0	0.0	0.0227272727272727	0.0	0.0	0.0227272727272727	0.0	0.0	0.0	0.0
Q16206	36	P	0.048780487804878	0.0	0.0	0.0	0.0	0.0	0.1219512195121951	0.0	0.0	0.0	0.0	0.024390243902439	0.7560975609756098	0.048780487804878	0.0	0.0	0.0	0.0	0.0	0.0
Q16206	38	A	0.813953488372093	0.0	0.0	0.0	0.0	0.0	0.0	0.0	0.0	0.0	0.0697674418604651	0.0	0.0697674418604651	0.0	0.0	0.0	0.0	0.0465116279069767	0.0	0.0
Q16206	39	W	0.0	0.0	0.0	0.0	0.0	0.0	0.0	0.0	0.0	0.0	0.0	0.0	0.0	0.0	0.0232558139534883	0.0	0.0	0.0	0.9767441860465116	0.0
Q16206	40	A	0.8604651162790697	0.0	0.0	0.0	0.0	0.0697674418604651	0.0	0.0	0.0	0.0	0.0	0.0	0.0232558139534883	0.0	0.0	0.0	0.0465116279069767	0.0	0.0	0.0
Q16206	41	T	0.0465116279069767	0.0	0.0	0.0	0.0232558139534883	0.0465116279069767	0.0	0.0	0.0	0.0	0.0	0.0	0.0	0.0	0.0	0.0232558139534883	0.8604651162790697	0.0	0.0	0.0
Q16206	42	A	0.9302325581395348	0.0	0.0	0.0	0.0	0.0	0.0	0.0	0.0	0.0	0.0697674418604651	0.0	0.0	0.0	0.0	0.0	0.0	0.0	0.0	0.0
Q16206	43	M	0.0	0.0	0.0	0.0	0.0	0.0	0.0	0.0	0.0	0.0	0.9767441860465116	0.0	0.0	0.0	0.0	0.0	0.0	0.0232558139534883	0.0	0.0
Q16206	44	N	0.0	0.0	0.0	0.0	0.0	0.0	0.0	0.0	0.0	0.0	0.0	0.8604651162790697	0.0697674418604651	0.0	0.0	0.0465116279069767	0.0232558139534883	0.0	0.0	0.0
Q16206	45	N	0.0	0.0196078431372549	0.0	0.0196078431372549	0.0	0.0	0.0196078431372549	0.0	0.0196078431372549	0.0	0.0196078431372549	0.8431372549019608	0.0	0.0	0.0	0.0	0.0196078431372549	0.0392156862745098	0.0	0.0
Q16206	46	L	0.0	0.0	0.0	0.0	0.0	0.0	0.0192307692307692	0.0384615384615384	0.0	0.7307692307692307	0.1538461538461538	0.0	0.0	0.0	0.0	0.0384615384615384	0.0	0.0192307692307692	0.0	0.0
Q16206	47	G	0.0196078431372549	0.0	0.0	0.0	0.0	0.803921568627451	0.0	0.0	0.0196078431372549	0.0	0.0	0.0196078431372549	0.0392156862745098	0.0	0.0392156862745098	0.0588235294117647	0.0	0.0	0.0	0.0
Q16206	50	P	0.0208333333333333	0.0	0.0416666666666666	0.0	0.0	0.0208333333333333	0.0	0.0	0.0	0.0	0.0208333333333333	0.0	0.8541666666666666	0.0	0.0	0.0	0.0416666666666666	0.0	0.0	0.0
Q16206	52	G	0.0212765957446808	0.0	0.0	0.0	0.0	0.851063829787234	0.0	0.0	0.0	0.0	0.0638297872340425	0.0212765957446808	0.0	0.0	0.0212765957446808	0.0212765957446808	0.0	0.0	0.0	0.0
Q16206	55	G	0.0192307692307692	0.0	0.0	0.0	0.0	0.7692307692307693	0.0	0.0192307692307692	0.0	0.0576923076923076	0.0192307692307692	0.0	0.0	0.0384615384615384	0.0192307692307692	0.0	0.0192307692307692	0.0384615384615384	0.0	0.0
Q16206	58	I	0.0	0.0	0.0	0.0	0.0	0.0	0.0	0.0888888888888888	0.0	0.7333333333333333	0.0666666666666666	0.0222222222222222	0.0444444444444444	0.0	0.0	0.0222222222222222	0.0	0.0222222222222222	0.0	0.0
Q16206	62	F	0.0	0.0	0.0	0.0	0.8666666666666667	0.0222222222222222	0.0	0.0222222222222222	0.0	0.0	0.0	0.0	0.0	0.0	0.0	0.0222222222222222	0.0	0.0444444444444444	0.0	0.0222222222222222
Q16206	63	D	0.0	0.0	0.9111111111111112	0.0	0.0	0.0	0.0	0.0222222222222222	0.0	0.0	0.0	0.0	0.0444444444444444	0.0222222222222222	0.0	0.0	0.0	0.0	0.0	0.0
Q16206	64	P	0.0	0.0	0.0	0.0	0.0	0.0416666666666666	0.0	0.0	0.0	0.0	0.0208333333333333	0.0	0.8541666666666666	0.0208333333333333	0.0	0.0625	0.0	0.0	0.0	0.0
Q16206	66	L	0.0	0.0	0.0	0.0	0.0	0.0	0.0	0.0208333333333333	0.0	0.8333333333333334	0.0625	0.0	0.0208333333333333	0.0208333333333333	0.0	0.0208333333333333	0.0208333333333333	0.0	0.0	0.0
Q16206	67	G	0.0	0.0	0.0	0.0	0.0	0.74	0.0	0.02	0.0	0.0	0.0	0.14	0.0	0.02	0.0	0.08	0.0	0.0	0.0	0.0
Q16206	71	G	0.0	0.0	0.0	0.0	0.0	0.8095238095238095	0.0	0.0	0.0	0.0	0.0476190476190476	0.0	0.0	0.0952380952380952	0.0	0.0238095238095238	0.0238095238095238	0.0	0.0	0.0
Q16206	74	P	0.0	0.0	0.02	0.0	0.0	0.04	0.0	0.0	0.0	0.0	0.06	0.0	0.84	0.02	0.0	0.0	0.02	0.0	0.0	0.0
Q16206	77	P	0.0	0.0	0.0	0.0181818181818181	0.0	0.0727272727272727	0.0	0.0	0.0	0.0	0.0	0.0545454545454545	0.8363636363636363	0.0	0.0	0.0	0.0181818181818181	0.0	0.0	0.0
Q16206	78	M	0.0	0.0	0.0	0.0	0.0	0.0181818181818181	0.0	0.0181818181818181	0.0	0.1636363636363636	0.7454545454545455	0.0	0.0363636363636363	0.0	0.0	0.0181818181818181	0.0	0.0	0.0	0.0
Q16206	79	M	0.0	0.0363636363636363	0.0	0.0181818181818181	0.0181818181818181	0.0	0.0	0.0909090909090909	0.0	0.0	0.8	0.0	0.0181818181818181	0.0181818181818181	0.0	0.0	0.0	0.0	0.0	0.0
Q16206	81	G	0.0	0.0	0.0377358490566037	0.0	0.0	0.7735849056603774	0.0	0.0188679245283018	0.0	0.0	0.0	0.0566037735849056	0.0	0.0943396226415094	0.0188679245283018	0.0	0.0	0.0	0.0	0.0
Q16206	83	G	0.0	0.0	0.0	0.0	0.0	0.7142857142857143	0.0	0.0	0.0	0.0	0.0	0.0535714285714285	0.0	0.0	0.0	0.2321428571428571	0.0	0.0	0.0	0.0
Q16206	86	P	0.0350877192982456	0.0	0.0	0.0	0.0	0.0701754385964912	0.0175438596491228	0.0175438596491228	0.0	0.0175438596491228	0.0350877192982456	0.0	0.7719298245614035	0.0175438596491228	0.0	0.0175438596491228	0.0	0.0	0.0	0.0
Q16206	87	P	0.0909090909090909	0.0	0.0	0.0	0.0	0.0181818181818181	0.0	0.0	0.0	0.0	0.0	0.0	0.8363636363636363	0.0181818181818181	0.0181818181818181	0.0181818181818181	0.0	0.0	0.0	0.0
Q16206	88	P	0.0	0.0	0.0208333333333333	0.0	0.0208333333333333	0.0416666666666666	0.0	0.0208333333333333	0.0	0.0	0.0625	0.0	0.7916666666666666	0.0208333333333333	0.0	0.0208333333333333	0.0	0.0	0.0	0.0
Q16206	97	K	0.0	0.0	0.0	0.0	0.0	0.0128205128205128	0.0	0.0	0.935897435897436	0.0	0.0	0.0	0.0	0.0	0.0384615384615384	0.0	0.0128205128205128	0.0	0.0	0.0
Q16206	98	E	0.0256410256410256	0.0	0.0	0.935897435897436	0.0	0.0	0.0	0.0	0.0128205128205128	0.0	0.0	0.0	0.0	0.0	0.0	0.0	0.0256410256410256	0.0	0.0	0.0
Q16206	99	I	0.0	0.0	0.0128205128205128	0.0	0.0	0.0	0.0	0.782051282051282	0.0	0.0256410256410256	0.0	0.0	0.0641025641025641	0.0	0.0	0.0	0.0128205128205128	0.1025641025641025	0.0	0.0
Q16206	100	I	0.0	0.0	0.0	0.0	0.0	0.0128205128205128	0.0	0.9230769230769232	0.0	0.0512820512820512	0.0	0.0	0.0	0.0	0.0	0.0	0.0	0.0128205128205128	0.0	0.0
Q16206	101	H	0.0	0.0	0.0	0.0128205128205128	0.0	0.0	0.7307692307692307	0.0	0.1282051282051282	0.0	0.0	0.0256410256410256	0.0	0.0128205128205128	0.0256410256410256	0.0	0.0641025641025641	0.0	0.0	0.0
Q16206	103	K	0.0	0.0	0.0	0.0256410256410256	0.0	0.0	0.0	0.0	0.782051282051282	0.0	0.0	0.0256410256410256	0.0384615384615384	0.0641025641025641	0.0	0.0641025641025641	0.0	0.0	0.0	0.0
Q16206	104	S	0.0128205128205128	0.0	0.0	0.0	0.0	0.0	0.0	0.0	0.0512820512820512	0.0	0.0	0.1153846153846153	0.0	0.0	0.0	0.7564102564102564	0.0641025641025641	0.0	0.0	0.0
Q16206	105	C	0.0128205128205128	0.9102564102564102	0.0	0.0	0.0512820512820512	0.0	0.0	0.0	0.0	0.0	0.0	0.0	0.0	0.0	0.0	0.0256410256410256	0.0	0.0	0.0	0.0
Q16206	106	T	0.0	0.0	0.0	0.0	0.0	0.0	0.0	0.141025641025641	0.0128205128205128	0.0	0.0	0.0	0.0	0.0	0.0	0.0	0.7692307692307693	0.0769230769230769	0.0	0.0
Q16206	107	L	0.0	0.0	0.0	0.0	0.0	0.0	0.0	0.0	0.0	0.9743589743589745	0.0128205128205128	0.0	0.0	0.0	0.0	0.0	0.0128205128205128	0.0	0.0	0.0
Q16206	108	F	0.0128205128205128	0.0128205128205128	0.0	0.0	0.8333333333333334	0.0	0.0	0.0256410256410256	0.0	0.0128205128205128	0.0	0.0	0.0	0.0	0.0	0.0	0.0	0.0	0.0	0.1025641025641025
Q16206	109	P	0.0	0.0	0.0	0.0	0.0	0.0	0.0	0.0	0.0	0.0	0.0	0.0	0.9871794871794872	0.0	0.0	0.0128205128205128	0.0	0.0	0.0	0.0
Q16206	110	P	0.0	0.0	0.0	0.0	0.0	0.0	0.0	0.0	0.0	0.0	0.0	0.0	0.7307692307692307	0.2564102564102564	0.0128205128205128	0.0	0.0	0.0	0.0	0.0
Q16206	111	N	0.0	0.0	0.0	0.0	0.0	0.0	0.0	0.0	0.0256410256410256	0.0	0.0128205128205128	0.8717948717948718	0.0384615384615384	0.0	0.0	0.0384615384615384	0.0	0.0	0.0128205128205128	0.0
Q16206	112	P	0.0	0.0	0.0	0.0	0.0	0.0128205128205128	0.0	0.0	0.0	0.0	0.0	0.0	0.9871794871794872	0.0	0.0	0.0	0.0	0.0	0.0	0.0
Q16206	113	N	0.0	0.0	0.0	0.0	0.0	0.0389610389610389	0.0519480519480519	0.0	0.0	0.0	0.0	0.8051948051948052	0.0	0.0	0.0	0.1038961038961039	0.0	0.0	0.0	0.0
Q16206	115	P	0.0	0.0	0.0	0.0	0.0	0.0	0.0	0.0	0.0129870129870129	0.0129870129870129	0.0	0.0	0.974025974025974	0.0	0.0	0.0	0.0	0.0	0.0	0.0
Q16206	116	P	0.0	0.0	0.0	0.0	0.0129870129870129	0.0	0.0	0.0	0.0129870129870129	0.0129870129870129	0.0129870129870129	0.0	0.9090909090909092	0.0	0.0129870129870129	0.0259740259740259	0.0	0.0	0.0	0.0
Q16206	117	P	0.0	0.0	0.0	0.0	0.0	0.0	0.0	0.0	0.0	0.0	0.0	0.0	0.974025974025974	0.0	0.0	0.0129870129870129	0.0	0.0	0.0129870129870129	0.0
Q16206	119	T	0.0	0.0	0.0	0.0	0.0	0.0	0.0129870129870129	0.1038961038961039	0.0129870129870129	0.0129870129870129	0.0389610389610389	0.0	0.0	0.0	0.0	0.0129870129870129	0.8051948051948052	0.0	0.0	0.0
Q16206	120	R	0.0	0.0	0.0	0.0	0.0	0.0	0.0	0.0	0.0	0.0	0.0	0.0	0.0	0.0129870129870129	0.987012987012987	0.0	0.0	0.0	0.0	0.0
Q16206	121	E	0.0	0.0	0.0909090909090909	0.8701298701298701	0.0	0.0	0.0	0.0	0.0129870129870129	0.0	0.0	0.0129870129870129	0.0	0.0129870129870129	0.0	0.0	0.0	0.0	0.0	0.0
Q16206	122	R	0.0	0.0	0.0	0.0	0.0	0.0129870129870129	0.0	0.0	0.0259740259740259	0.0	0.0	0.0	0.0	0.0	0.961038961038961	0.0	0.0	0.0	0.0	0.0
Q16206	123	P	0.0	0.0	0.0	0.0	0.0	0.0	0.0	0.0	0.0	0.0129870129870129	0.0	0.0	0.974025974025974	0.0	0.0	0.0129870129870129	0.0	0.0	0.0	0.0
Q16206	124	P	0.0	0.0	0.0	0.0	0.0	0.0	0.0129870129870129	0.0	0.0	0.0129870129870129	0.0	0.0	0.961038961038961	0.0	0.0	0.0	0.0129870129870129	0.0	0.0	0.0
Q16206	125	G	0.0	0.0	0.0	0.0	0.0	0.974025974025974	0.0129870129870129	0.0	0.0	0.0	0.0	0.0	0.0	0.0	0.0	0.0129870129870129	0.0	0.0	0.0	0.0
Q16206	126	C	0.0	0.974025974025974	0.0	0.0129870129870129	0.0	0.0	0.0	0.0	0.0	0.0129870129870129	0.0	0.0	0.0	0.0	0.0	0.0	0.0	0.0	0.0	0.0
Q16206	128	T	0.0	0.0	0.0	0.0	0.0	0.0	0.0	0.0	0.0	0.0	0.0	0.0	0.0	0.0	0.0	0.0	0.987012987012987	0.0	0.0	0.0129870129870129
Q16206	129	V	0.0	0.0	0.0	0.0	0.0	0.0	0.0	0.1298701298701298	0.0	0.0	0.0129870129870129	0.0	0.0	0.0	0.0	0.0	0.0	0.8571428571428571	0.0	0.0
Q16206	130	F	0.0	0.0	0.0	0.0	1.0	0.0	0.0	0.0	0.0	0.0	0.0	0.0	0.0	0.0	0.0	0.0	0.0	0.0	0.0	0.0
Q16206	131	V	0.0	0.0	0.0	0.0	0.0	0.0	0.0	0.0129870129870129	0.0	0.0	0.0	0.0	0.0	0.0	0.0	0.0	0.0	0.987012987012987	0.0	0.0
Q16206	132	G	0.0	0.0	0.0	0.0	0.0	1.0	0.0	0.0	0.0	0.0	0.0	0.0	0.0	0.0	0.0	0.0	0.0	0.0	0.0	0.0
Q16206	133	G	0.0	0.0	0.0	0.0	0.0	1.0	0.0	0.0	0.0	0.0	0.0	0.0	0.0	0.0	0.0	0.0	0.0	0.0	0.0	0.0
Q16206	134	L	0.0	0.0	0.0	0.0	0.0129870129870129	0.0	0.0	0.0	0.0	0.961038961038961	0.0129870129870129	0.0	0.0	0.0	0.0129870129870129	0.0	0.0	0.0	0.0	0.0
Q16206	135	P	0.0	0.0	0.0	0.0	0.0	0.0	0.0	0.0	0.0	0.0	0.0	0.0	0.987012987012987	0.0	0.0	0.0	0.0129870129870129	0.0	0.0	0.0
Q16206	136	E	0.0	0.0	0.0	1.0	0.0	0.0	0.0	0.0	0.0	0.0	0.0	0.0	0.0	0.0	0.0	0.0	0.0	0.0	0.0	0.0
Q16206	137	N	0.0	0.0	0.0	0.0	0.0	0.0129870129870129	0.0	0.0	0.0	0.0	0.0	0.922077922077922	0.0	0.0259740259740259	0.0	0.0259740259740259	0.0129870129870129	0.0	0.0	0.0
Q16206	139	T	0.0129870129870129	0.0	0.0259740259740259	0.0	0.0	0.0	0.0	0.0	0.0	0.0	0.0	0.0129870129870129	0.0	0.0	0.0	0.0649350649350649	0.8701298701298701	0.0129870129870129	0.0	0.0
Q16206	140	E	0.0	0.0	0.0779220779220779	0.9090909090909092	0.0	0.0	0.0	0.0	0.0	0.0	0.0	0.0	0.0	0.0	0.0129870129870129	0.0	0.0	0.0	0.0	0.0
Q16206	143	I	0.0	0.0	0.0	0.0129870129870129	0.0	0.0	0.0	0.8571428571428571	0.0	0.0519480519480519	0.0	0.0	0.0	0.0	0.0	0.0	0.0259740259740259	0.0519480519480519	0.0	0.0
Q16206	145	E	0.0	0.0	0.0389610389610389	0.948051948051948	0.0	0.0	0.0	0.0	0.0129870129870129	0.0	0.0	0.0	0.0	0.0	0.0	0.0	0.0	0.0	0.0	0.0
Q16206	146	V	0.0	0.0	0.0	0.0	0.0	0.0	0.0	0.2077922077922078	0.0	0.0519480519480519	0.0129870129870129	0.0	0.0	0.0	0.0	0.0	0.0	0.7272727272727273	0.0	0.0
Q16206	147	F	0.0	0.0	0.0	0.0	0.974025974025974	0.0	0.0	0.0	0.0	0.0	0.0	0.0	0.0	0.0	0.0	0.0	0.0	0.0	0.0	0.0259740259740259
Q16206	150	C	0.0	0.974025974025974	0.0	0.0	0.0129870129870129	0.0	0.0	0.0	0.0	0.0129870129870129	0.0	0.0	0.0	0.0	0.0	0.0	0.0	0.0	0.0	0.0
Q16206	151	G	0.0	0.0	0.0	0.0	0.0	0.987012987012987	0.0	0.0	0.0	0.0	0.0129870129870129	0.0	0.0	0.0	0.0	0.0	0.0	0.0	0.0	0.0
Q16206	153	I	0.0	0.0	0.0	0.0	0.0	0.0	0.0	0.9090909090909092	0.0	0.0	0.0519480519480519	0.0	0.0	0.0	0.0	0.0	0.0	0.0389610389610389	0.0	0.0
Q16206	157	R	0.0	0.0	0.0	0.0	0.0	0.0	0.0	0.0	0.0	0.0	0.0	0.0	0.0	0.0	1.0	0.0	0.0	0.0	0.0	0.0
Q16206	159	S	0.0	0.0	0.0	0.0129870129870129	0.0	0.0	0.0	0.0	0.0	0.0	0.0	0.0259740259740259	0.0	0.0	0.0	0.961038961038961	0.0	0.0	0.0	0.0
Q16206	160	K	0.0	0.0	0.0	0.0	0.0	0.0	0.0	0.0	0.9605263157894736	0.0	0.0	0.0263157894736842	0.0	0.0	0.0	0.0131578947368421	0.0	0.0	0.0	0.0
Q16206	161	K	0.0	0.0	0.0	0.0	0.0	0.0	0.0	0.0129870129870129	0.974025974025974	0.0	0.0	0.0	0.0	0.0	0.0129870129870129	0.0	0.0	0.0	0.0	0.0
Q16206	162	N	0.0	0.0	0.0	0.0	0.0	0.0	0.0259740259740259	0.0	0.0389610389610389	0.0	0.0	0.935064935064935	0.0	0.0	0.0	0.0	0.0	0.0	0.0	0.0
Q16206	163	F	0.0	0.0	0.0	0.0	0.974025974025974	0.0	0.0	0.0	0.0	0.0	0.0	0.0	0.0	0.0	0.0	0.0	0.0	0.0129870129870129	0.0	0.0129870129870129
Q16206	164	C	0.0389610389610389	0.961038961038961	0.0	0.0	0.0	0.0	0.0	0.0	0.0	0.0	0.0	0.0	0.0	0.0	0.0	0.0	0.0	0.0	0.0	0.0
Q16206	165	H	0.0	0.0	0.0	0.0	0.0	0.0	0.987012987012987	0.0	0.0	0.0	0.0	0.0	0.0	0.0	0.0	0.0	0.0	0.0	0.0129870129870129	0.0
Q16206	166	I	0.0	0.0	0.0	0.0	0.0	0.0	0.0	0.961038961038961	0.0	0.0	0.0	0.0	0.0	0.0	0.0	0.0	0.0	0.0389610389610389	0.0	0.0
Q16206	167	R	0.0	0.0	0.0	0.0	0.0	0.0	0.0	0.0	0.0	0.0129870129870129	0.0	0.0	0.0	0.0	0.987012987012987	0.0	0.0	0.0	0.0	0.0
Q16206	168	F	0.0	0.0	0.0	0.0	0.8846153846153846	0.0	0.0	0.0	0.0	0.0	0.0	0.0	0.0	0.0	0.0	0.0	0.0	0.0	0.0	0.1153846153846153
Q16206	171	E	0.0	0.0128205128205128	0.0	0.9615384615384616	0.0	0.0	0.0128205128205128	0.0	0.0	0.0	0.0	0.0	0.0128205128205128	0.0	0.0	0.0	0.0	0.0	0.0	0.0
Q16206	174	V	0.0	0.0	0.0	0.0	0.0	0.0	0.0	0.1282051282051282	0.0	0.0128205128205128	0.0	0.0	0.0	0.0	0.0	0.0	0.0	0.8589743589743589	0.0	0.0
Q16206	175	D	0.0	0.0	0.9615384615384616	0.0256410256410256	0.0	0.0	0.0	0.0	0.0	0.0	0.0	0.0	0.0	0.0	0.0128205128205128	0.0	0.0	0.0	0.0	0.0
Q16206	177	A	0.9487179487179488	0.0	0.0	0.0	0.0	0.0128205128205128	0.0	0.0	0.0	0.0	0.0128205128205128	0.0	0.0	0.0	0.0	0.0256410256410256	0.0	0.0	0.0	0.0
Q16206	180	L	0.0	0.0	0.0	0.0	0.0519480519480519	0.0	0.0	0.0	0.0	0.8831168831168831	0.0	0.0129870129870129	0.0	0.0	0.0	0.0	0.0	0.0259740259740259	0.0	0.0259740259740259
Q16206	181	S	0.0	0.0	0.0	0.0	0.0	0.0	0.0	0.0	0.0	0.0	0.0	0.0	0.0129870129870129	0.0	0.0	0.987012987012987	0.0	0.0	0.0	0.0
Q16206	182	G	0.0	0.0131578947368421	0.0	0.0	0.0	0.9736842105263158	0.0	0.0	0.0	0.0	0.0	0.0	0.0	0.0	0.0	0.0131578947368421	0.0	0.0	0.0	0.0
Q16206	183	Y	0.0	0.0	0.0	0.0	0.0129870129870129	0.0	0.0	0.0	0.0	0.0	0.0	0.0	0.0	0.0	0.0	0.0	0.0	0.0	0.0519480519480519	0.935064935064935
Q16206	184	R	0.0	0.0	0.0	0.0	0.0	0.0	0.0	0.0	0.0	0.0	0.0	0.0	0.0	0.0	1.0	0.0	0.0	0.0	0.0	0.0
Q16206	186	R	0.0	0.0	0.0	0.0	0.0	0.0	0.0	0.0	0.0649350649350649	0.0	0.0	0.0	0.0	0.0129870129870129	0.922077922077922	0.0	0.0	0.0	0.0	0.0
Q16206	188	G	0.0259740259740259	0.0	0.0	0.0259740259740259	0.0	0.7662337662337663	0.0	0.0	0.0	0.0	0.0	0.0519480519480519	0.0	0.0129870129870129	0.0259740259740259	0.0779220779220779	0.0129870129870129	0.0	0.0	0.0
Q16206	189	S	0.0389610389610389	0.0	0.0259740259740259	0.0129870129870129	0.0	0.0129870129870129	0.0	0.0	0.0	0.0	0.0	0.1298701298701298	0.0	0.0129870129870129	0.0	0.7532467532467533	0.0129870129870129	0.0	0.0	0.0
Q16206	191	T	0.0259740259740259	0.0	0.0519480519480519	0.0389610389610389	0.0	0.0	0.0	0.0	0.0	0.0	0.0	0.0779220779220779	0.0	0.0	0.0	0.0649350649350649	0.7272727272727273	0.0129870129870129	0.0	0.0
Q16206	192	D	0.0	0.0	0.8181818181818182	0.1558441558441558	0.0	0.0	0.0	0.0	0.0	0.0	0.0	0.0	0.0	0.0259740259740259	0.0	0.0	0.0	0.0	0.0	0.0
Q16206	197	G	0.0259740259740259	0.0	0.0	0.0	0.0	0.974025974025974	0.0	0.0	0.0	0.0	0.0	0.0	0.0	0.0	0.0	0.0	0.0	0.0	0.0	0.0
Q16206	198	R	0.0	0.0	0.0	0.0	0.0	0.0	0.0	0.0	0.0389610389610389	0.0	0.0	0.0	0.0	0.0	0.961038961038961	0.0	0.0	0.0	0.0	0.0
Q16206	199	L	0.0	0.0	0.0	0.0	0.0	0.0	0.0	0.1818181818181818	0.0	0.8051948051948052	0.0129870129870129	0.0	0.0	0.0	0.0	0.0	0.0	0.0	0.0	0.0
Q16206	200	H	0.0	0.0	0.0	0.0	0.0	0.0	0.9873417721518988	0.0	0.0	0.0	0.0	0.0	0.0	0.0	0.0	0.0	0.0	0.0	0.0	0.0126582278481012
Q16206	201	V	0.0	0.0	0.0	0.0	0.0	0.0	0.0	0.0	0.0	0.0	0.0	0.0	0.0	0.0	0.0	0.0	0.0	1.0	0.0	0.0
Q16206	202	D	0.0	0.0	1.0	0.0	0.0	0.0	0.0	0.0	0.0	0.0	0.0	0.0	0.0	0.0	0.0	0.0	0.0	0.0	0.0	0.0
Q16206	204	A	1.0	0.0	0.0	0.0	0.0	0.0	0.0	0.0	0.0	0.0	0.0	0.0	0.0	0.0	0.0	0.0	0.0	0.0	0.0	0.0
Q16206	205	Q	0.0	0.0	0.0	0.0253164556962025	0.0	0.0	0.0126582278481012	0.0	0.0126582278481012	0.0	0.0	0.0	0.0	0.9493670886075948	0.0	0.0	0.0	0.0	0.0	0.0
Q16206	206	A	1.0	0.0	0.0	0.0	0.0	0.0	0.0	0.0	0.0	0.0	0.0	0.0	0.0	0.0	0.0	0.0	0.0	0.0	0.0	0.0
Q16206	207	R	0.0	0.0	0.0	0.0	0.0	0.0	0.0	0.0	0.0	0.0	0.0	0.0	0.0	0.0	1.0	0.0	0.0	0.0	0.0	0.0
Q16206	208	D	0.0	0.0	1.0	0.0	0.0	0.0	0.0	0.0	0.0	0.0	0.0	0.0	0.0	0.0	0.0	0.0	0.0	0.0	0.0	0.0
Q16206	209	D	0.0	0.0	1.0	0.0	0.0	0.0	0.0	0.0	0.0	0.0	0.0	0.0	0.0	0.0	0.0	0.0	0.0	0.0	0.0	0.0
Q16206	211	Y	0.0	0.0	0.0	0.0	0.0	0.0	0.0126582278481012	0.0	0.0	0.0	0.0	0.0	0.0	0.0	0.0	0.0	0.0	0.0	0.0	0.9873417721518988
Q16206	212	E	0.0126582278481012	0.0	0.1265822784810126	0.8607594936708861	0.0	0.0	0.0	0.0	0.0	0.0	0.0	0.0	0.0	0.0	0.0	0.0	0.0	0.0	0.0	0.0
Q16206	213	W	0.0	0.0	0.0	0.0	0.0253164556962025	0.0	0.0	0.0	0.0	0.0	0.0	0.0	0.0	0.0	0.0	0.0	0.0	0.0	0.8734177215189873	0.1012658227848101
Q16206	214	E	0.0	0.0	0.0	0.9746835443037974	0.0	0.0	0.0	0.0	0.0	0.0	0.0	0.0	0.0	0.0253164556962025	0.0	0.0	0.0	0.0	0.0	0.0
Q16206	215	C	0.0	1.0	0.0	0.0	0.0	0.0	0.0	0.0	0.0	0.0	0.0	0.0	0.0	0.0	0.0	0.0	0.0	0.0	0.0	0.0
Q16206	217	Q	0.0126582278481012	0.0	0.0	0.0126582278481012	0.0	0.0	0.0	0.0	0.0	0.0	0.0	0.0	0.0	0.9493670886075948	0.0	0.0	0.0	0.0253164556962025	0.0	0.0
Q16206	218	R	0.0	0.0	0.0	0.0	0.0	0.0	0.0	0.0	0.0	0.0	0.0	0.0	0.0	0.0	1.0	0.0	0.0	0.0	0.0	0.0
Q16206	220	L	0.0126582278481012	0.0	0.0	0.0	0.0253164556962025	0.0	0.0253164556962025	0.0253164556962025	0.0	0.7468354430379747	0.0379746835443038	0.0	0.0	0.0126582278481012	0.0379746835443038	0.0	0.0	0.0253164556962025	0.0	0.050632911392405
Q16206	222	R	0.0	0.0	0.0	0.0253164556962025	0.0	0.0	0.0	0.0	0.0	0.0	0.0	0.0	0.0	0.0	0.9746835443037974	0.0	0.0	0.0	0.0	0.0
Q16206	223	E	0.0129870129870129	0.0	0.0129870129870129	0.948051948051948	0.0	0.0	0.0	0.0	0.0129870129870129	0.0	0.0129870129870129	0.0	0.0	0.0	0.0	0.0	0.0	0.0	0.0	0.0
Q16206	225	R	0.0	0.0	0.0	0.0	0.0	0.0	0.0	0.0	0.0	0.0	0.0	0.0	0.0	0.0	1.0	0.0	0.0	0.0	0.0	0.0
Q16206	226	H	0.0	0.0	0.0	0.0	0.0	0.0	1.0	0.0	0.0	0.0	0.0	0.0	0.0	0.0	0.0	0.0	0.0	0.0	0.0	0.0
Q16206	227	R	0.0	0.0	0.0	0.0	0.0	0.0	0.0	0.0	0.0253164556962025	0.0	0.0	0.0	0.0	0.0253164556962025	0.9493670886075948	0.0	0.0	0.0	0.0	0.0
Q16206	232	E	0.0	0.0	0.0128205128205128	0.7307692307692307	0.0	0.0	0.0128205128205128	0.0128205128205128	0.0384615384615384	0.0512820512820512	0.0256410256410256	0.0	0.0	0.0384615384615384	0.0384615384615384	0.0	0.0128205128205128	0.0256410256410256	0.0	0.0
Q16206	234	R	0.0	0.0128205128205128	0.0	0.0	0.0128205128205128	0.0	0.0	0.0	0.0128205128205128	0.0384615384615384	0.0641025641025641	0.0	0.0	0.0641025641025641	0.7948717948717948	0.0	0.0	0.0	0.0	0.0
Q16206	236	R	0.0	0.0	0.0	0.0	0.0	0.0128205128205128	0.0641025641025641	0.0	0.0	0.0256410256410256	0.0	0.0	0.0	0.0128205128205128	0.8846153846153846	0.0	0.0	0.0	0.0	0.0
Q16206	237	P	0.0	0.0	0.0	0.0	0.0	0.0	0.0	0.0	0.0	0.0	0.0	0.0	0.810126582278481	0.0126582278481012	0.0126582278481012	0.1265822784810126	0.0	0.0379746835443038	0.0	0.0
Q16206	238	P	0.0126582278481012	0.0	0.0126582278481012	0.0	0.0	0.0	0.0	0.0	0.0	0.0	0.0	0.0	0.8481012658227848	0.1012658227848101	0.0	0.0126582278481012	0.0126582278481012	0.0	0.0	0.0
Q16206	239	S	0.0	0.0	0.0	0.0	0.0	0.0	0.0	0.0	0.0	0.0	0.0	0.0	0.0	0.0	0.0	1.0	0.0	0.0	0.0	0.0
Q16206	240	P	0.0	0.0	0.0	0.0	0.0	0.0	0.0	0.0	0.0	0.0	0.0	0.0	1.0	0.0	0.0	0.0	0.0	0.0	0.0	0.0
Q16206	241	P	0.0126582278481012	0.0	0.0	0.0	0.0	0.0	0.0	0.0	0.0	0.0	0.0	0.0	0.9873417721518988	0.0	0.0	0.0	0.0	0.0	0.0	0.0
Q16206	242	P	0.0759493670886076	0.0	0.0	0.0	0.0	0.0	0.0	0.0	0.0	0.0253164556962025	0.0	0.0	0.8987341772151899	0.0	0.0	0.0	0.0	0.0	0.0	0.0
Q16206	245	H	0.0	0.0	0.0	0.0	0.0	0.0	0.9625	0.0	0.0	0.0	0.0	0.0375	0.0	0.0	0.0	0.0	0.0	0.0	0.0	0.0
Q16206	246	Y	0.0	0.0	0.0	0.0	0.15	0.0	0.0	0.0	0.0	0.0	0.0	0.0	0.0	0.0	0.0	0.0	0.0	0.0	0.0	0.85
Q16206	247	S	0.0	0.0	0.0	0.0	0.0	0.0	0.0	0.0	0.0	0.0	0.0	0.025	0.0	0.0	0.0	0.85	0.125	0.0	0.0	0.0
Q16206	249	H	0.0	0.0	0.0	0.0	0.0	0.0	0.9375	0.0	0.0	0.0125	0.0	0.0	0.0	0.0	0.0	0.0	0.0	0.0	0.0	0.05
Q16206	250	E	0.0	0.0	0.0	1.0	0.0	0.0	0.0	0.0	0.0	0.0	0.0	0.0	0.0	0.0	0.0	0.0	0.0	0.0	0.0	0.0
Q16206	255	A	0.7	0.0125	0.0	0.0	0.0	0.15	0.0	0.0125	0.0	0.0125	0.0125	0.0	0.0	0.0	0.0	0.025	0.0375	0.0375	0.0	0.0
Q16206	256	E	0.0	0.0	0.1875	0.8125	0.0	0.0	0.0	0.0	0.0	0.0	0.0	0.0	0.0	0.0	0.0	0.0	0.0	0.0	0.0	0.0
Q16206	258	L	0.0	0.0	0.0	0.0	0.0	0.0	0.0	0.275	0.0	0.725	0.0	0.0	0.0	0.0	0.0	0.0	0.0	0.0	0.0	0.0
Q16206	259	K	0.0	0.0	0.0	0.0	0.0	0.0	0.0	0.0	0.8125	0.0	0.0	0.0	0.0	0.0	0.175	0.0	0.0	0.0	0.0	0.0125
Q16206	264	F	0.0	0.0	0.0	0.0	0.975	0.0	0.0	0.0	0.0	0.0	0.0	0.0	0.0	0.0	0.0125	0.0	0.0	0.0125	0.0	0.0
Q16206	267	A	0.8625	0.0	0.0	0.0125	0.0	0.025	0.0	0.0	0.0	0.0	0.0	0.0	0.0125	0.0	0.0125	0.0625	0.0	0.0	0.0	0.0125
Q16206	271	L	0.0	0.0	0.0	0.0	0.0	0.0	0.0	0.1	0.0125	0.75	0.0125	0.0	0.0	0.0	0.0	0.0	0.0	0.1125	0.0	0.0125
Q16206	274	W	0.0	0.0	0.0	0.025	0.0125	0.0	0.0	0.0125	0.0	0.0	0.0	0.0	0.0	0.0	0.0	0.0	0.0	0.0	0.95	0.0
Q16206	276	E	0.0	0.0	0.1875	0.75	0.0	0.0125	0.0	0.0	0.0125	0.0125	0.0	0.0	0.0	0.0	0.0	0.0	0.025	0.0	0.0	0.0
Q16206	277	R	0.0	0.0	0.0	0.0125	0.0125	0.0125	0.0	0.0	0.0125	0.0	0.0	0.0	0.0	0.0125	0.9375	0.0	0.0	0.0	0.0	0.0
Q16206	278	G	0.0	0.0	0.0	0.0125	0.0	0.9625	0.0	0.0	0.0	0.0	0.0	0.0	0.0	0.0125	0.0	0.0125	0.0	0.0	0.0	0.0
Q16206	283	R	0.0	0.0125	0.0	0.0	0.0	0.0	0.0	0.0	0.0125	0.0	0.0	0.0	0.0	0.0125	0.9625	0.0	0.0	0.0	0.0	0.0
Q16206	285	A	0.85	0.0125	0.0	0.0	0.0	0.0	0.0125	0.0	0.0	0.0	0.0	0.0	0.0	0.0	0.0	0.1	0.0	0.025	0.0	0.0
Q16206	286	N	0.0	0.0	0.0	0.0	0.0	0.0625	0.025	0.0	0.0	0.0125	0.0	0.825	0.0625	0.0	0.0	0.0	0.0125	0.0	0.0	0.0
Q16206	288	F	0.0	0.0	0.0	0.0	0.975	0.0	0.0	0.0	0.0	0.0	0.0	0.0	0.0	0.0	0.0125	0.0	0.0	0.0125	0.0	0.0
Q16206	289	Y	0.0	0.0	0.0	0.0125	0.05	0.0	0.0125	0.0	0.0	0.0125	0.0	0.0	0.0	0.0	0.0	0.0	0.0	0.0	0.0	0.9125
Q16206	290	S	0.0	0.0	0.0	0.0	0.0125	0.0	0.0	0.0	0.0	0.0125	0.0	0.0	0.0	0.0	0.0	0.8625	0.1125	0.0	0.0	0.0
Q16206	291	M	0.0	0.0	0.0	0.0	0.0	0.0	0.0	0.0	0.0	0.0253164556962025	0.9367088607594936	0.0	0.0	0.0	0.0126582278481012	0.0126582278481012	0.0	0.0126582278481012	0.0	0.0
Q16206	292	I	0.0126582278481012	0.0	0.0	0.0	0.0126582278481012	0.0	0.0	0.7088607594936709	0.0	0.050632911392405	0.0	0.0	0.0	0.0	0.0	0.0	0.0	0.2151898734177215	0.0	0.0
Q16206	293	Q	0.0	0.0	0.0	0.0	0.0	0.0	0.0	0.0	0.0126582278481012	0.0	0.0	0.0	0.0	0.9746835443037974	0.0	0.0	0.0	0.0126582278481012	0.0	0.0
Q16206	294	S	0.0512820512820512	0.0	0.0	0.0	0.0	0.0128205128205128	0.0	0.0128205128205128	0.0	0.0	0.0	0.0	0.0	0.0	0.0	0.8717948717948718	0.0512820512820512	0.0	0.0	0.0
Q16206	296	N	0.0	0.0	0.0	0.0	0.0	0.0	0.1645569620253164	0.0	0.0	0.0	0.0	0.8227848101265823	0.0	0.0	0.0	0.0126582278481012	0.0	0.0	0.0	0.0
Q16206	297	S	0.125	0.0	0.0	0.0	0.0	0.0875	0.0	0.0	0.0125	0.0	0.0	0.0	0.0	0.0	0.0	0.775	0.0	0.0	0.0	0.0
Q16206	298	H	0.0	0.0	0.0125	0.0	0.0	0.0125	0.9125	0.0	0.0	0.0	0.0	0.0125	0.0	0.0375	0.0	0.0	0.0	0.0	0.0125	0.0
Q16206	300	R	0.0	0.0	0.0	0.0	0.0	0.0125	0.0	0.0	0.025	0.0	0.0	0.0	0.0	0.0	0.9625	0.0	0.0	0.0	0.0	0.0
Q16206	301	R	0.0	0.0125	0.0	0.0	0.0	0.0	0.0125	0.0	0.0	0.0	0.0	0.0	0.0	0.0375	0.9375	0.0	0.0	0.0	0.0	0.0
Q16206	302	L	0.0	0.0	0.0	0.0	0.0	0.0	0.0	0.025	0.0	0.975	0.0	0.0	0.0	0.0	0.0	0.0	0.0	0.0	0.0	0.0
Q16206	305	E	0.0	0.0	0.15	0.7875	0.0	0.0	0.0	0.0	0.0	0.0	0.0	0.0	0.0	0.0375	0.0	0.0	0.0	0.0125	0.0	0.0125
Q16206	306	K	0.0	0.0	0.0	0.0	0.0	0.0	0.0	0.0	0.8875	0.0	0.0	0.0	0.0	0.05	0.0625	0.0	0.0	0.0	0.0	0.0
Q16206	310	E	0.0	0.0	0.0875	0.85	0.0	0.0	0.0	0.0	0.0	0.0	0.0	0.0	0.0125	0.05	0.0	0.0	0.0	0.0	0.0	0.0
Q16206	316	A	0.8875	0.0	0.0	0.0	0.0	0.0	0.0125	0.0375	0.0	0.0375	0.025	0.0	0.0	0.0	0.0	0.0	0.0	0.0	0.0	0.0
Q16206	317	K	0.0	0.0	0.0	0.0123456790123456	0.0	0.0	0.0123456790123456	0.0	0.7283950617283951	0.0	0.0	0.0246913580246913	0.0	0.0	0.2098765432098765	0.0123456790123456	0.0	0.0	0.0	0.0
Q16206	318	E	0.037037037037037	0.0	0.1358024691358024	0.7407407407407407	0.0	0.0	0.0	0.0123456790123456	0.0	0.0123456790123456	0.0	0.0123456790123456	0.0	0.0246913580246913	0.0123456790123456	0.0	0.0	0.0123456790123456	0.0	0.0
Q16206	327	I	0.0	0.0	0.0	0.0	0.0	0.0	0.0	0.7283950617283951	0.0	0.074074074074074	0.1358024691358024	0.0	0.0123456790123456	0.0	0.0	0.0123456790123456	0.0	0.0246913580246913	0.0	0.0123456790123456
Q16206	328	L	0.0246913580246913	0.0	0.0	0.0	0.0246913580246913	0.0	0.0	0.0	0.0	0.7654320987654321	0.037037037037037	0.0	0.0	0.0	0.0	0.1111111111111111	0.0	0.037037037037037	0.0	0.0
Q16206	330	Q	0.0	0.0	0.0	0.0123456790123456	0.0	0.0	0.0	0.0	0.0123456790123456	0.0123456790123456	0.0123456790123456	0.0	0.0	0.9382716049382716	0.0	0.0	0.0	0.0123456790123456	0.0	0.0
Q16206	331	F	0.0	0.0246913580246913	0.0	0.0	0.9012345679012346	0.0	0.0	0.0	0.0	0.037037037037037	0.0123456790123456	0.0	0.0	0.0123456790123456	0.0	0.0	0.0	0.0123456790123456	0.0	0.0
Q16206	333	Q	0.0	0.0	0.0	0.0123456790123456	0.0123456790123456	0.0	0.0	0.0	0.0	0.0123456790123456	0.0123456790123456	0.0123456790123456	0.0	0.9135802469135802	0.0	0.0	0.0123456790123456	0.0	0.0	0.0123456790123456
Q16206	334	I	0.0	0.0125	0.0	0.0	0.0	0.0	0.0	0.9375	0.0	0.0125	0.0	0.0	0.0125	0.0125	0.0	0.0	0.0	0.0125	0.0	0.0
Q16206	337	V	0.0126582278481012	0.0	0.0	0.0	0.0	0.0	0.0	0.050632911392405	0.0126582278481012	0.0126582278481012	0.0	0.0	0.0	0.0	0.0	0.0	0.0126582278481012	0.8987341772151899	0.0	0.0
Q16206	338	Y	0.0	0.0	0.0	0.0	0.8227848101265823	0.0	0.0	0.0	0.0	0.0	0.0	0.0	0.0	0.0	0.0	0.0	0.0126582278481012	0.0126582278481012	0.0	0.1518987341772152
Q16206	340	S	0.725	0.0	0.0	0.0	0.0	0.0	0.0125	0.0125	0.0	0.0	0.0	0.0	0.0	0.025	0.0	0.1875	0.0125	0.025	0.0	0.0
Q16206	341	A	0.8271604938271605	0.0	0.0	0.0123456790123456	0.0	0.0	0.0123456790123456	0.0	0.0	0.0123456790123456	0.0	0.0	0.0	0.0123456790123456	0.0	0.1111111111111111	0.0123456790123456	0.0	0.0	0.0
Q16206	344	Q	0.0	0.0	0.0	0.0	0.0	0.0123456790123456	0.0	0.0	0.1975308641975308	0.0	0.0123456790123456	0.0	0.0123456790123456	0.7283950617283951	0.0123456790123456	0.0	0.0	0.0246913580246913	0.0	0.0
Q16206	345	K	0.0	0.0	0.0	0.0	0.0123456790123456	0.0	0.0	0.0	0.9012345679012346	0.0	0.0	0.0123456790123456	0.0123456790123456	0.0	0.0493827160493827	0.0	0.0	0.0123456790123456	0.0	0.0
Q16206	347	W	0.0	0.0	0.0	0.0123456790123456	0.0123456790123456	0.0	0.0123456790123456	0.0	0.0	0.0123456790123456	0.0	0.0	0.0	0.0	0.0	0.0123456790123456	0.0	0.0	0.9382716049382716	0.0
Q16206	348	D	0.0	0.0	0.9382716049382716	0.0	0.0	0.0	0.0	0.0	0.0123456790123456	0.0	0.0	0.0	0.0	0.0	0.0	0.0123456790123456	0.0	0.037037037037037	0.0	0.0
Q16206	349	H	0.0	0.0	0.0	0.0	0.0123456790123456	0.0	0.9506172839506172	0.0	0.0	0.0	0.0	0.0	0.0	0.0	0.0	0.0246913580246913	0.0	0.0123456790123456	0.0	0.0
Q16206	350	F	0.0	0.0125	0.0	0.0	0.975	0.0	0.0125	0.0	0.0	0.0	0.0	0.0	0.0	0.0	0.0	0.0	0.0	0.0	0.0	0.0
Q16206	352	K	0.0	0.0	0.0	0.0	0.0	0.0	0.0	0.0125	0.95	0.0	0.0	0.0125	0.0125	0.0	0.0	0.0	0.0125	0.0	0.0	0.0
Q16206	353	A	0.925	0.0	0.0	0.0	0.0	0.0	0.0	0.0	0.0	0.0	0.0	0.0	0.025	0.0	0.0	0.0	0.025	0.025	0.0	0.0
Q16206	354	Q	0.0	0.0	0.0	0.0	0.0126582278481012	0.0	0.0	0.0	0.0	0.0	0.0	0.0126582278481012	0.0	0.9746835443037974	0.0	0.0	0.0	0.0	0.0	0.0
Q16206	355	R	0.0	0.0	0.0	0.0	0.0	0.0	0.0	0.0	0.0126582278481012	0.0	0.0	0.0	0.0126582278481012	0.0	0.9620253164556962	0.0	0.0	0.0126582278481012	0.0	0.0
Q16206	356	K	0.0	0.0	0.0	0.0	0.0	0.0125	0.0125	0.0	0.95	0.0	0.0	0.0	0.0	0.0	0.0	0.0125	0.0125	0.0	0.0	0.0
Q16206	357	N	0.0	0.0	0.0	0.0	0.0	0.0	0.0	0.0	0.0	0.0125	0.0	0.975	0.0	0.0	0.0125	0.0	0.0	0.0	0.0	0.0
Q16206	358	I	0.0	0.0	0.0	0.0	0.0	0.0125	0.0	0.825	0.0	0.1625	0.0	0.0	0.0	0.0	0.0	0.0	0.0	0.0	0.0	0.0
Q16206	361	W	0.0	0.0	0.0	0.0	0.0125	0.0	0.0	0.0	0.0	0.0	0.0	0.0	0.0	0.0	0.0	0.0125	0.0	0.0125	0.9625	0.0
Q16206	363	K	0.0	0.0125	0.0	0.0	0.0125	0.0	0.0	0.0	0.9375	0.0	0.0	0.0125	0.0	0.0	0.0125	0.0	0.0125	0.0	0.0	0.0
Q16206	364	Q	0.0125	0.0	0.0	0.0	0.0	0.0	0.1	0.0	0.0	0.15	0.0	0.0	0.0125	0.7	0.0	0.0	0.0125	0.0125	0.0	0.0
Q16206	367	E	0.0	0.0	0.0625	0.9	0.0125	0.0	0.0	0.0	0.0	0.0	0.0	0.0	0.0	0.0	0.0	0.0125	0.0	0.0125	0.0	0.0
Q16206	369	R	0.0	0.0	0.0	0.0	0.0	0.0	0.025	0.0	0.1625	0.0125	0.0	0.0125	0.0	0.0	0.7875	0.0	0.0	0.0	0.0	0.0
Q16206	377	M	0.0158730158730158	0.0	0.0158730158730158	0.0317460317460317	0.0158730158730158	0.0	0.0	0.0	0.0476190476190476	0.0793650793650793	0.746031746031746	0.0	0.0	0.0	0.0	0.0158730158730158	0.0158730158730158	0.0	0.0	0.0158730158730158
Q16206	379	I	0.0434782608695652	0.0	0.0579710144927536	0.072463768115942	0.0	0.0289855072463768	0.0	0.7101449275362319	0.0144927536231884	0.0	0.0	0.0	0.0	0.0579710144927536	0.0	0.0	0.0144927536231884	0.0	0.0	0.0
Q16206	380	R	0.0	0.0	0.0	0.0	0.0	0.0163934426229508	0.0	0.0327868852459016	0.0	0.0	0.0	0.0163934426229508	0.0	0.0	0.9016393442622952	0.0163934426229508	0.0163934426229508	0.0	0.0	0.0
Q16206	381	R	0.0333333333333333	0.0	0.0	0.0666666666666666	0.0	0.0333333333333333	0.0	0.0166666666666666	0.0166666666666666	0.0	0.0	0.0166666666666666	0.0	0.0166666666666666	0.8	0.0	0.0	0.0	0.0	0.0
Q16206	382	E	0.0	0.0	0.2564102564102564	0.7435897435897436	0.0	0.0	0.0	0.0	0.0	0.0	0.0	0.0	0.0	0.0	0.0	0.0	0.0	0.0	0.0	0.0
Q16206	384	E	0.0632911392405063	0.0	0.0126582278481012	0.9113924050632912	0.0	0.0	0.0	0.0	0.0	0.0	0.0	0.0126582278481012	0.0	0.0	0.0	0.0	0.0	0.0	0.0	0.0
Q16206	385	M	0.0	0.0	0.0	0.0	0.0	0.0	0.0	0.0	0.0	0.0126582278481012	0.9873417721518988	0.0	0.0	0.0	0.0	0.0	0.0	0.0	0.0	0.0
Q16206	386	E	0.0	0.0	0.1265822784810126	0.8607594936708861	0.0126582278481012	0.0	0.0	0.0	0.0	0.0	0.0	0.0	0.0	0.0	0.0	0.0	0.0	0.0	0.0	0.0
Q16206	387	M	0.0	0.0126582278481012	0.0	0.0	0.0126582278481012	0.0	0.0	0.0632911392405063	0.0	0.1139240506329113	0.7088607594936709	0.0	0.0	0.0	0.0	0.0	0.0	0.0886075949367088	0.0	0.0
Q16206	388	S	0.0	0.0	0.0632911392405063	0.0	0.0	0.0	0.0	0.0126582278481012	0.0	0.0	0.0	0.0	0.0	0.0	0.0	0.9240506329113924	0.0	0.0	0.0	0.0
Q16206	389	D	0.0	0.0	0.8987341772151899	0.0886075949367088	0.0	0.0	0.0	0.0	0.0	0.0	0.0	0.0	0.0	0.0	0.0	0.0	0.0	0.0	0.0	0.0126582278481012
Q16206	413	L	0.0	0.0	0.0	0.0	0.0	0.0	0.0	0.0259740259740259	0.0129870129870129	0.9090909090909092	0.0	0.0129870129870129	0.0	0.0	0.0	0.0	0.0	0.0259740259740259	0.0	0.0129870129870129
Q16206	414	K	0.0	0.0	0.0	0.0	0.0	0.0	0.0	0.0	0.7236842105263158	0.0131578947368421	0.0	0.0	0.0	0.0526315789473684	0.2105263157894736	0.0	0.0	0.0	0.0	0.0
Q16206	415	E	0.0	0.0	0.0921052631578947	0.8947368421052632	0.0	0.0	0.0	0.0131578947368421	0.0	0.0	0.0	0.0	0.0	0.0	0.0	0.0	0.0	0.0	0.0	0.0
Q16206	416	E	0.0	0.0	0.0131578947368421	0.986842105263158	0.0	0.0	0.0	0.0	0.0	0.0	0.0	0.0	0.0	0.0	0.0	0.0	0.0	0.0	0.0	0.0
Q16206	417	N	0.0259740259740259	0.0129870129870129	0.0	0.0129870129870129	0.0	0.0129870129870129	0.0	0.0	0.0	0.0	0.0	0.8831168831168831	0.0	0.0	0.0	0.0519480519480519	0.0	0.0	0.0	0.0
Q16206	418	D	0.0	0.0	0.8589743589743589	0.0769230769230769	0.0	0.0	0.0128205128205128	0.0	0.0	0.0	0.0	0.0512820512820512	0.0	0.0	0.0	0.0	0.0	0.0	0.0	0.0
Q16206	419	S	0.0128205128205128	0.0	0.0256410256410256	0.0512820512820512	0.0	0.0	0.0	0.0128205128205128	0.0	0.0	0.0	0.0128205128205128	0.0	0.0	0.0	0.8846153846153846	0.0	0.0	0.0	0.0
Q16206	420	L	0.0	0.0	0.0	0.0	0.0	0.0	0.0	0.0	0.0	0.935897435897436	0.0	0.0	0.0128205128205128	0.0	0.0	0.0	0.0	0.0	0.0512820512820512	0.0
Q16206	421	R	0.0512820512820512	0.0	0.0	0.0	0.0	0.0	0.0	0.0	0.0512820512820512	0.0	0.0	0.0	0.0	0.0	0.8974358974358975	0.0	0.0	0.0	0.0	0.0
Q16206	423	Q	0.0	0.0	0.0	0.0128205128205128	0.0	0.0	0.0	0.0	0.0	0.0	0.0	0.0	0.0	0.9871794871794872	0.0	0.0	0.0	0.0	0.0	0.0
Q16206	424	L	0.0512820512820512	0.0	0.0128205128205128	0.0	0.0	0.0	0.0	0.0	0.0	0.8717948717948718	0.0256410256410256	0.0	0.0	0.0	0.0	0.0	0.0	0.0384615384615384	0.0	0.0
Q16206	426	A	0.9230769230769232	0.0	0.0	0.0	0.0	0.0256410256410256	0.0	0.0	0.0	0.0	0.0	0.0	0.0	0.0	0.0	0.0384615384615384	0.0	0.0128205128205128	0.0	0.0
Q16206	427	Y	0.0	0.0128205128205128	0.0	0.0	0.0	0.0	0.0	0.0512820512820512	0.0	0.0128205128205128	0.0512820512820512	0.0	0.0128205128205128	0.0	0.0	0.0128205128205128	0.0	0.0	0.0	0.8461538461538461
Q16206	428	R	0.0	0.0	0.0	0.0	0.0	0.0	0.0128205128205128	0.0	0.1666666666666666	0.0	0.0	0.0	0.0	0.0	0.8205128205128205	0.0	0.0	0.0	0.0	0.0
Q16206	429	N	0.0	0.0	0.0	0.0	0.0	0.0	0.0384615384615384	0.0	0.0	0.0	0.0	0.9102564102564102	0.0	0.0	0.0	0.0384615384615384	0.0	0.0128205128205128	0.0	0.0
Q16206	430	E	0.0	0.0	0.0128205128205128	0.9743589743589745	0.0	0.0	0.0	0.0	0.0	0.0	0.0	0.0	0.0	0.0	0.0	0.0128205128205128	0.0	0.0	0.0	0.0
Q16206	431	V	0.0384615384615384	0.0	0.0	0.0	0.0	0.0	0.0	0.0	0.0	0.0	0.1538461538461538	0.0	0.0	0.0	0.0	0.0128205128205128	0.0	0.7948717948717948	0.0	0.0
Q16206	433	L	0.0	0.0	0.0	0.0	0.0	0.0	0.0256410256410256	0.0	0.0	0.7948717948717948	0.0	0.0	0.0	0.0128205128205128	0.0	0.0641025641025641	0.0	0.1025641025641025	0.0	0.0
Q16206	434	L	0.0	0.0	0.0	0.1025641025641025	0.0	0.0	0.0	0.0897435897435897	0.0	0.717948717948718	0.0	0.0	0.0	0.0	0.0	0.0	0.0	0.0897435897435897	0.0	0.0
Q16206	435	K	0.0	0.0	0.0	0.0	0.0	0.0	0.0	0.0128205128205128	0.7051282051282052	0.0	0.0	0.0	0.0	0.0	0.282051282051282	0.0	0.0	0.0	0.0	0.0
Q16206	452	Q	0.0	0.0	0.0128205128205128	0.0	0.0	0.0	0.0256410256410256	0.0	0.0	0.0	0.0	0.0	0.0	0.935897435897436	0.0256410256410256	0.0	0.0	0.0	0.0	0.0
Q16206	456	L	0.0	0.0128205128205128	0.0	0.0	0.0128205128205128	0.0	0.0	0.0128205128205128	0.0	0.9487179487179488	0.0	0.0	0.0	0.0	0.0	0.0	0.0	0.0128205128205128	0.0	0.0
Q16206	457	Q	0.0128205128205128	0.0	0.0	0.0128205128205128	0.0	0.0	0.0	0.0	0.0128205128205128	0.0	0.0	0.0	0.0	0.9615384615384616	0.0	0.0	0.0	0.0	0.0	0.0
Q16206	458	Q	0.0128205128205128	0.0	0.0	0.1282051282051282	0.0	0.0	0.0128205128205128	0.0	0.0	0.0	0.0128205128205128	0.0	0.0	0.8333333333333334	0.0	0.0	0.0	0.0	0.0	0.0
Q16206	463	M	0.0	0.0	0.0	0.0	0.0	0.0	0.0	0.0	0.0	0.0533333333333333	0.88	0.0	0.0	0.0	0.0	0.0	0.0	0.0666666666666666	0.0	0.0
Q16206	464	Q	0.0	0.0	0.0	0.0	0.0	0.0	0.0133333333333333	0.0	0.0133333333333333	0.0133333333333333	0.0	0.0	0.0	0.96	0.0	0.0	0.0	0.0	0.0	0.0
Q16206	466	H	0.0	0.0	0.0129870129870129	0.0129870129870129	0.0	0.0129870129870129	0.1298701298701298	0.0	0.0	0.0	0.0	0.0	0.0	0.8181818181818182	0.0	0.0129870129870129	0.0	0.0	0.0	0.0
Q16206	467	L	0.0	0.0129870129870129	0.0	0.0129870129870129	0.0129870129870129	0.0	0.0	0.0129870129870129	0.0	0.8831168831168831	0.0	0.0129870129870129	0.0	0.0	0.0389610389610389	0.0	0.0	0.0129870129870129	0.0	0.0
Q16206	468	L	0.0519480519480519	0.0	0.0	0.0129870129870129	0.0129870129870129	0.0	0.0	0.1168831168831168	0.0	0.7012987012987013	0.0389610389610389	0.0	0.0	0.0129870129870129	0.0389610389610389	0.0129870129870129	0.0	0.0	0.0	0.0
Q16206	478	E	0.0	0.0	0.032258064516129	0.7419354838709677	0.0	0.032258064516129	0.0	0.0	0.1290322580645161	0.0	0.0	0.0	0.032258064516129	0.0	0.0	0.032258064516129	0.0	0.0	0.0	0.0
Q16206	480	E	0.0	0.0	0.03125	0.765625	0.03125	0.0	0.0	0.015625	0.125	0.0	0.0	0.0	0.0	0.015625	0.015625	0.0	0.0	0.0	0.0	0.0
Q16206	481	L	0.046875	0.0	0.0	0.0	0.015625	0.0	0.0	0.046875	0.0	0.734375	0.078125	0.0	0.0	0.0	0.0	0.015625	0.0	0.0625	0.0	0.0
Q16206	498	L	0.0	0.0	0.0166666666666666	0.0	0.0166666666666666	0.0	0.0	0.0166666666666666	0.0166666666666666	0.85	0.0166666666666666	0.0	0.0	0.0	0.0	0.0333333333333333	0.0166666666666666	0.0166666666666666	0.0	0.0
Q16206	531	E	0.0357142857142857	0.0	0.0535714285714285	0.8571428571428571	0.0	0.0	0.0	0.0	0.0	0.0178571428571428	0.0	0.0	0.0	0.0357142857142857	0.0	0.0	0.0	0.0	0.0	0.0
Q16206	533	E	0.0175438596491228	0.0	0.1403508771929824	0.7894736842105263	0.0	0.0	0.0175438596491228	0.0	0.0	0.0	0.0	0.0	0.0	0.0175438596491228	0.0	0.0175438596491228	0.0	0.0	0.0	0.0
Q16206	534	A	0.9298245614035088	0.0	0.0	0.0	0.0	0.0175438596491228	0.0	0.0	0.0	0.0350877192982456	0.0	0.0	0.0	0.0	0.0	0.0	0.0	0.0175438596491228	0.0	0.0
Q16206	536	L	0.0	0.0	0.0	0.0	0.0166666666666666	0.0	0.0	0.0333333333333333	0.0	0.9166666666666666	0.0	0.0	0.0	0.0	0.0	0.0166666666666666	0.0	0.0166666666666666	0.0	0.0
Q16206	538	G	0.0166666666666666	0.0	0.0	0.0166666666666666	0.0	0.95	0.0	0.0	0.0	0.0	0.0	0.0	0.0166666666666666	0.0	0.0	0.0	0.0	0.0	0.0	0.0
Q16206	539	I	0.0	0.0	0.0	0.0	0.0	0.0	0.0	0.7833333333333333	0.0	0.1833333333333333	0.0	0.0	0.0	0.0	0.0	0.0	0.0	0.0333333333333333	0.0	0.0
Q16206	540	I	0.0	0.0	0.0	0.0	0.0	0.0	0.0	0.7333333333333333	0.0	0.0666666666666666	0.1166666666666666	0.0	0.0	0.0	0.0	0.0	0.0	0.0833333333333333	0.0	0.0
Q16206	541	S	0.0847457627118644	0.0	0.0	0.0	0.0	0.0169491525423728	0.0	0.0	0.0	0.0	0.0	0.0	0.0	0.0	0.0	0.8983050847457628	0.0	0.0	0.0	0.0
Q16206	542	T	0.0169491525423728	0.0	0.0	0.0	0.0	0.0	0.0	0.0338983050847457	0.0	0.0169491525423728	0.0508474576271186	0.0169491525423728	0.0	0.0	0.0	0.0338983050847457	0.8135593220338984	0.0169491525423728	0.0	0.0
Q16206	543	F	0.0	0.0	0.0	0.0	0.9830508474576272	0.0	0.0	0.0	0.0	0.0169491525423728	0.0	0.0	0.0	0.0	0.0	0.0	0.0	0.0	0.0	0.0
Q16206	544	L	0.0	0.0	0.0	0.0	0.0	0.0	0.0	0.0	0.0	0.9830508474576272	0.0	0.0	0.0	0.0	0.0	0.0	0.0169491525423728	0.0	0.0	0.0
Q16206	545	H	0.0	0.0	0.0	0.0169491525423728	0.0	0.0	0.8813559322033898	0.0	0.0169491525423728	0.0	0.0	0.0847457627118644	0.0	0.0	0.0	0.0	0.0	0.0	0.0	0.0
Q16206	546	V	0.0169491525423728	0.0	0.0	0.0	0.0	0.0	0.0	0.0169491525423728	0.0	0.0677966101694915	0.0	0.0	0.0169491525423728	0.0	0.0	0.0	0.0	0.8813559322033898	0.0	0.0
Q16206	547	H	0.0	0.0	0.0	0.0175438596491228	0.0	0.0	0.9824561403508772	0.0	0.0	0.0	0.0	0.0	0.0	0.0	0.0	0.0	0.0	0.0	0.0	0.0
Q16206	548	P	0.0	0.0	0.0	0.0	0.0	0.0	0.0	0.0	0.0	0.0	0.0	0.0	0.9824561403508772	0.0	0.0	0.0	0.0175438596491228	0.0	0.0	0.0
Q16206	549	F	0.0175438596491228	0.0	0.0350877192982456	0.0	0.9298245614035088	0.0	0.0	0.0	0.0	0.0	0.0	0.0	0.0	0.0	0.0	0.0	0.0175438596491228	0.0	0.0	0.0
Q16206	550	G	0.0	0.0	0.0	0.0	0.0	0.9824561403508772	0.0	0.0	0.0	0.0	0.0	0.0	0.0	0.0175438596491228	0.0	0.0	0.0	0.0	0.0	0.0
Q16206	551	A	0.9824561403508772	0.0	0.0175438596491228	0.0	0.0	0.0	0.0	0.0	0.0	0.0	0.0	0.0	0.0	0.0	0.0	0.0	0.0	0.0	0.0	0.0
Q16206	554	E	0.0	0.0	0.2631578947368421	0.7192982456140351	0.0	0.0	0.0	0.0175438596491228	0.0	0.0	0.0	0.0	0.0	0.0	0.0	0.0	0.0	0.0	0.0	0.0
Q16206	555	Y	0.0	0.0	0.0	0.0	0.0175438596491228	0.0	0.0	0.0	0.0	0.0	0.0	0.0	0.0	0.0	0.0	0.0	0.0	0.0	0.0	0.9824561403508772
Q16206	558	S	0.0	0.0	0.0	0.0	0.0	0.0	0.0	0.0	0.0175438596491228	0.0	0.0	0.0	0.0	0.0	0.0	0.9824561403508772	0.0	0.0	0.0	0.0
Q16206	559	Y	0.0	0.0	0.0	0.0	0.0175438596491228	0.0	0.0175438596491228	0.0	0.0	0.0	0.0	0.0	0.0	0.0	0.0	0.0	0.0	0.0	0.0	0.9649122807017544
Q16206	561	H	0.0	0.0	0.0	0.0	0.0	0.0	0.1428571428571428	0.0	0.0	0.0178571428571428	0.0	0.0	0.0	0.8035714285714286	0.0	0.0357142857142857	0.0	0.0	0.0	0.0
Q16206	563	L	0.0	0.0178571428571428	0.0	0.0	0.0	0.0	0.0	0.0178571428571428	0.0	0.8571428571428571	0.0357142857142857	0.0	0.0	0.0178571428571428	0.0357142857142857	0.0	0.0	0.0178571428571428	0.0	0.0
Q16206	564	D	0.0	0.0	0.7719298245614035	0.1403508771929824	0.0	0.0	0.0	0.0	0.0	0.0175438596491228	0.0	0.0526315789473684	0.0	0.0	0.0	0.0	0.0175438596491228	0.0	0.0	0.0
Q16206	571	D	0.0	0.0	0.2321428571428571	0.7142857142857143	0.0	0.0	0.0	0.0178571428571428	0.0	0.0	0.0	0.0	0.0	0.0357142857142857	0.0	0.0	0.0	0.0	0.0	0.0
Q16206	573	E	0.0	0.0	0.0178571428571428	0.9464285714285714	0.0	0.0178571428571428	0.0	0.0	0.0	0.0	0.0	0.0	0.0	0.0178571428571428	0.0	0.0	0.0	0.0	0.0	0.0
Q16206	575	L	0.0	0.0	0.0	0.0	0.0	0.0	0.0	0.0	0.0	0.9298245614035088	0.0	0.0	0.0175438596491228	0.0	0.0	0.0	0.0	0.0526315789473684	0.0	0.0
Q16206	578	R	0.0	0.0	0.0	0.0	0.0	0.0	0.0	0.0	0.1052631578947368	0.0	0.0	0.0	0.0	0.0175438596491228	0.8070175438596491	0.0350877192982456	0.0175438596491228	0.0175438596491228	0.0	0.0
Q16206	579	L	0.0	0.0	0.0	0.0	0.2105263157894736	0.0	0.0	0.0175438596491228	0.0	0.7368421052631579	0.0	0.0	0.0	0.0175438596491228	0.0	0.0	0.0	0.0	0.0	0.0175438596491228
Q16206	580	Q	0.0	0.0	0.0	0.0	0.0	0.0	0.0	0.0	0.0	0.0	0.0	0.0	0.7543859649122807	0.2105263157894736	0.0	0.0	0.0350877192982456	0.0	0.0	0.0
Q16206	583	F	0.0	0.0175438596491228	0.0	0.0	0.9473684210526316	0.0	0.0	0.0	0.0	0.0	0.0	0.0	0.0	0.0	0.0	0.0	0.0175438596491228	0.0	0.0175438596491228	0.0
Q16206	585	Q	0.0175438596491228	0.0	0.0	0.0	0.0	0.0	0.0	0.0175438596491228	0.0	0.0701754385964912	0.0	0.0	0.0	0.8421052631578947	0.0350877192982456	0.0	0.0175438596491228	0.0	0.0	0.0
Q16206	586	E	0.0	0.0	0.0178571428571428	0.9464285714285714	0.0	0.0	0.0	0.0	0.0	0.0	0.0	0.0	0.0	0.0	0.0178571428571428	0.0	0.0178571428571428	0.0	0.0	0.0
Q16206	589	G	0.0	0.0	0.0	0.0	0.0	0.9821428571428572	0.0	0.0	0.0	0.0	0.0	0.0	0.0	0.0	0.0178571428571428	0.0	0.0	0.0	0.0	0.0
Q16206	590	V	0.0	0.0	0.0	0.0181818181818181	0.0	0.0	0.0	0.1454545454545454	0.0	0.0	0.0	0.0	0.0	0.0	0.0	0.0	0.0	0.8363636363636363	0.0	0.0
Q16206	591	G	0.0	0.0	0.0	0.0	0.0	0.9818181818181818	0.0181818181818181	0.0	0.0	0.0	0.0	0.0	0.0	0.0	0.0	0.0	0.0	0.0	0.0	0.0
Q16206	592	A	0.9636363636363636	0.0	0.0	0.0	0.0	0.0	0.0	0.0	0.0	0.0	0.0	0.0	0.0181818181818181	0.0	0.0	0.0	0.0181818181818181	0.0	0.0	0.0
Q16206	594	L	0.0	0.0	0.0	0.0	0.0181818181818181	0.0	0.0	0.0545454545454545	0.0	0.8181818181818182	0.0909090909090909	0.0	0.0	0.0	0.0	0.0	0.0181818181818181	0.0	0.0	0.0
Q16206	595	E	0.0	0.0	0.0	0.9818181818181818	0.0	0.0	0.0	0.0	0.0	0.0181818181818181	0.0	0.0	0.0	0.0	0.0	0.0	0.0	0.0	0.0	0.0
Q16206	596	K	0.0	0.0	0.0	0.0178571428571428	0.0	0.0	0.0	0.0	0.75	0.0	0.0	0.0	0.0	0.0	0.2321428571428571	0.0	0.0	0.0	0.0	0.0
Q16206	597	R	0.0	0.0	0.0	0.0	0.0	0.0	0.0	0.0	0.0714285714285714	0.0178571428571428	0.0	0.0	0.0	0.0	0.8928571428571429	0.0178571428571428	0.0	0.0	0.0	0.0
Q16206	598	W	0.0	0.0	0.0	0.0	0.0	0.0	0.0	0.0	0.0	0.0	0.0	0.0	0.0	0.0	0.0	0.0	0.0	0.0178571428571428	0.9821428571428572	0.0
Q16206	600	F	0.0	0.0	0.0	0.0	0.9107142857142856	0.0	0.0178571428571428	0.0	0.0	0.0178571428571428	0.0	0.0	0.0	0.0	0.0178571428571428	0.0	0.0	0.0	0.0	0.0357142857142857
Q16206	602	G	0.125	0.0	0.0	0.0	0.0	0.8214285714285714	0.0	0.0	0.0	0.0	0.0178571428571428	0.0178571428571428	0.0	0.0	0.0178571428571428	0.0	0.0	0.0	0.0	0.0
Q16206	603	F	0.0	0.0181818181818181	0.0181818181818181	0.0	0.9454545454545454	0.0	0.0	0.0	0.0	0.0	0.0	0.0	0.0	0.0	0.0	0.0	0.0	0.0	0.0	0.0181818181818181
Q16222	5	L	0.0040485829959514	0.0	0.0	0.0	0.020242914979757	0.0040485829959514	0.0040485829959514	0.0728744939271255	0.0	0.7975708502024291	0.0323886639676113	0.0	0.0	0.0121457489878542	0.0	0.0	0.0080971659919028	0.0445344129554655	0.0	0.0
Q16222	9	L	0.0038610038610038	0.0077220077220077	0.0	0.0	0.0115830115830115	0.0	0.0	0.0	0.0038610038610038	0.9305019305019304	0.0	0.0	0.0	0.0	0.0	0.0	0.0	0.0	0.0	0.0424710424710424
Q16222	14	Q	0.0	0.0	0.0	0.0037593984962406	0.0	0.0	0.0037593984962406	0.0	0.0	0.0	0.0	0.0	0.0	0.9924812030075189	0.0	0.0	0.0	0.0	0.0	0.0
Q16222	16	H	0.0	0.0	0.0	0.0037593984962406	0.0	0.0	0.9661654135338346	0.0	0.0	0.0	0.0	0.0037593984962406	0.0	0.0225563909774436	0.0037593984962406	0.0	0.0	0.0	0.0	0.0
Q16222	17	L	0.0	0.0	0.0	0.0	0.0	0.0	0.0	0.0300751879699248	0.0	0.8345864661654135	0.0	0.0	0.0	0.0	0.0	0.0	0.0075187969924812	0.1278195488721804	0.0	0.0
Q16222	18	L	0.0	0.0	0.0	0.0	0.0374531835205992	0.0	0.0	0.048689138576779	0.0	0.846441947565543	0.0074906367041198	0.0	0.0	0.0	0.0	0.0	0.0	0.0599250936329588	0.0	0.0
Q16222	21	W	0.0	0.0074626865671641	0.003731343283582	0.0	0.0373134328358208	0.003731343283582	0.003731343283582	0.0074626865671641	0.0	0.0261194029850746	0.0	0.0	0.0	0.0	0.0	0.0	0.0	0.0111940298507462	0.8544776119402985	0.044776119402985
Q16222	24	L	0.0074074074074074	0.0	0.0	0.0	0.0074074074074074	0.0	0.0	0.0407407407407407	0.0	0.9074074074074074	0.0037037037037037	0.0111111111111111	0.0037037037037037	0.0	0.0	0.0	0.0148148148148148	0.0037037037037037	0.0	0.0
Q16222	32	L	0.0	0.0	0.0	0.0	0.1323529411764706	0.0	0.0	0.0	0.0036764705882352	0.8455882352941176	0.0036764705882352	0.0	0.0	0.0	0.0	0.0036764705882352	0.0	0.0	0.0	0.0110294117647058
Q16222	36	L	0.0	0.0	0.0	0.0	0.0	0.0	0.0	0.2426470588235294	0.0	0.7536764705882353	0.0	0.0	0.0	0.0	0.0	0.0	0.0	0.0036764705882352	0.0	0.0
Q16222	40	N	0.0	0.0	0.7562724014336918	0.014336917562724	0.003584229390681	0.007168458781362	0.0	0.0	0.007168458781362	0.0	0.0	0.1971326164874552	0.007168458781362	0.0	0.003584229390681	0.003584229390681	0.0	0.0	0.0	0.0
Q16222	48	F	0.0101694915254237	0.0305084745762711	0.0	0.0033898305084745	0.7559322033898305	0.0	0.0135593220338983	0.0033898305084745	0.0033898305084745	0.0033898305084745	0.0	0.0067796610169491	0.0	0.0	0.0	0.0135593220338983	0.0135593220338983	0.0	0.0271186440677966	0.1152542372881356
Q16222	65	D	0.0127795527156549	0.0031948881789137	0.805111821086262	0.0031948881789137	0.0	0.0	0.0063897763578274	0.0255591054313099	0.0095846645367412	0.0095846645367412	0.060702875399361	0.0095846645367412	0.0031948881789137	0.0063897763578274	0.0063897763578274	0.0063897763578274	0.0095846645367412	0.0223642172523961	0.0	0.0
Q16222	68	M	0.0	0.0	0.0	0.0	0.0031446540880503	0.0	0.0	0.0471698113207547	0.0	0.2044025157232704	0.710691823899371	0.0	0.0	0.0	0.0	0.0062893081761006	0.0	0.0283018867924528	0.0	0.0
Q16222	70	P	0.0219435736677116	0.0031347962382445	0.0	0.0	0.0	0.0031347962382445	0.0	0.0031347962382445	0.0	0.0031347962382445	0.0	0.0	0.962382445141066	0.0	0.0	0.0031347962382445	0.0	0.0	0.0	0.0
Q16222	77	G	0.0615384615384615	0.0092307692307692	0.0184615384615384	0.083076923076923	0.003076923076923	0.7138461538461538	0.0	0.0123076923076923	0.0092307692307692	0.0307692307692307	0.0092307692307692	0.0	0.0	0.0338461538461538	0.0	0.0092307692307692	0.0	0.0061538461538461	0.0	0.0
Q16222	78	S	0.128440366972477	0.0	0.0091743119266055	0.0	0.0030581039755351	0.018348623853211	0.0	0.0	0.0122324159021406	0.0030581039755351	0.0	0.0122324159021406	0.0	0.0	0.0305810397553516	0.7675840978593272	0.0091743119266055	0.0030581039755351	0.0	0.0030581039755351
Q16222	89	W	0.0	0.0029411764705882	0.0	0.0	0.0470588235294117	0.0029411764705882	0.0	0.0	0.0	0.0088235294117647	0.0	0.0	0.0029411764705882	0.0	0.0	0.0	0.0	0.0	0.1529411764705882	0.7823529411764706
Q16222	97	I	0.0664739884393063	0.0	0.0	0.0	0.0028901734104046	0.0	0.0	0.8092485549132948	0.0	0.0057803468208092	0.0057803468208092	0.0	0.0	0.0	0.0	0.0	0.0173410404624277	0.0924855491329479	0.0	0.0
Q16222	100	N	0.0	0.0028735632183908	0.0028735632183908	0.0	0.0	0.8045977011494253	0.0	0.0	0.0	0.0	0.0	0.0890804597701149	0.0	0.0	0.0028735632183908	0.0977011494252873	0.0	0.0	0.0	0.0
Q16222	102	V	0.0057306590257879	0.0028653295128939	0.0	0.0	0.0	0.0	0.0	0.0429799426934097	0.0	0.0200573065902578	0.1203438395415472	0.0	0.0	0.0	0.0	0.0028653295128939	0.0	0.7908309455587392	0.0	0.0143266475644699
Q16222	105	L	0.0	0.0057142857142857	0.0	0.0	0.0	0.0	0.0	0.0714285714285714	0.0	0.8942857142857142	0.0	0.0028571428571428	0.0	0.0	0.0	0.0	0.0028571428571428	0.0228571428571428	0.0	0.0
Q16222	106	L	0.0	0.0114285714285714	0.0	0.0	0.0028571428571428	0.0	0.0	0.0057142857142857	0.0	0.9742857142857144	0.0	0.0	0.0	0.0	0.0	0.0028571428571428	0.0	0.0	0.0	0.0028571428571428
Q16222	107	L	0.0	0.0	0.0028571428571428	0.0	0.0	0.0	0.0	0.0	0.0	0.8685714285714285	0.1228571428571428	0.0	0.0	0.0	0.0	0.0057142857142857	0.0	0.0	0.0	0.0
Q16222	108	A	0.98	0.0	0.0	0.0	0.0028571428571428	0.0057142857142857	0.0	0.0	0.0	0.0057142857142857	0.0	0.0	0.0	0.0	0.0	0.0028571428571428	0.0	0.0028571428571428	0.0	0.0
Q16222	109	G	0.0028571428571428	0.0	0.0	0.0	0.0	0.9885714285714284	0.0028571428571428	0.0	0.0	0.0	0.0	0.0	0.0	0.0	0.0	0.0	0.0	0.0057142857142857	0.0	0.0
Q16222	110	G	0.0028490028490028	0.0	0.0	0.0	0.0	0.9886039886039886	0.0028490028490028	0.0	0.0	0.0	0.0	0.0	0.0028490028490028	0.0	0.0	0.0028490028490028	0.0	0.0	0.0	0.0
Q16222	111	Q	0.0	0.0	0.0	0.0	0.0	0.0	0.0085227272727272	0.0	0.0056818181818181	0.0	0.002840909090909	0.0	0.0	0.9772727272727272	0.0	0.002840909090909	0.0	0.0	0.0	0.002840909090909
Q16222	112	G	0.0142045454545454	0.0	0.002840909090909	0.0	0.0	0.9744318181818182	0.002840909090909	0.0	0.0	0.002840909090909	0.0	0.0	0.0	0.0	0.0	0.002840909090909	0.0	0.0	0.0	0.0
Q16222	113	T	0.002840909090909	0.002840909090909	0.002840909090909	0.0	0.0	0.0	0.0	0.0	0.0	0.0	0.0	0.0	0.0	0.002840909090909	0.0	0.0056818181818181	0.9829545454545454	0.0	0.0	0.0
Q16222	114	R	0.0	0.0	0.002840909090909	0.0	0.0	0.0	0.0	0.0	0.0	0.0	0.0	0.0	0.0	0.0	0.9971590909090908	0.0	0.0	0.0	0.0	0.0
Q16222	115	L	0.0	0.0	0.0	0.0	0.0	0.0	0.0	0.0028328611898017	0.0028328611898017	0.9858356940509916	0.0	0.0	0.0056657223796034	0.0028328611898017	0.0	0.0	0.0	0.0	0.0	0.0
Q16222	116	G	0.0028328611898017	0.0	0.0028328611898017	0.0028328611898017	0.0	0.9858356940509916	0.0	0.0	0.0	0.0	0.0028328611898017	0.0	0.0	0.0	0.0	0.0	0.0028328611898017	0.0	0.0	0.0
Q16222	119	Y	0.0169971671388102	0.0	0.0283286118980169	0.0028328611898017	0.0254957507082152	0.0	0.0481586402266288	0.0	0.0028328611898017	0.0141643059490084	0.0	0.0056657223796034	0.0	0.0028328611898017	0.0	0.0028328611898017	0.0	0.0028328611898017	0.0	0.8470254957507082
Q16222	120	P	0.0	0.0	0.0	0.0	0.0	0.0	0.0028328611898017	0.0	0.0	0.0	0.0	0.0	0.9886685552407932	0.0	0.0	0.0	0.0056657223796034	0.0	0.0	0.0028328611898017
Q16222	121	K	0.0	0.0	0.0	0.0	0.0	0.0	0.0	0.0	0.9915014164305948	0.0	0.0	0.0	0.0	0.0028328611898017	0.0028328611898017	0.0028328611898017	0.0	0.0	0.0	0.0
Q16222	122	G	0.0	0.0	0.0	0.0	0.0	0.9943342776203966	0.0	0.0056657223796034	0.0	0.0	0.0	0.0	0.0	0.0	0.0	0.0	0.0	0.0	0.0	0.0
Q16222	123	M	0.0	0.0366197183098591	0.0028169014084507	0.0	0.0	0.0	0.0	0.0084507042253521	0.0	0.0028169014084507	0.943661971830986	0.0	0.0	0.0028169014084507	0.0028169014084507	0.0	0.0	0.0	0.0	0.0
Q16222	124	Y	0.0	0.0056179775280898	0.0	0.0	0.0674157303370786	0.0	0.0056179775280898	0.0	0.0	0.0084269662921348	0.0	0.0	0.0	0.0	0.0	0.0	0.0	0.0028089887640449	0.0	0.9101123595505618
Q16222	126	V	0.0	0.0027932960893854	0.0	0.0	0.0	0.0	0.0	0.2513966480446927	0.0	0.0055865921787709	0.0055865921787709	0.0	0.0	0.0	0.0	0.0027932960893854	0.0	0.7318435754189944	0.0	0.0
Q16222	127	G	0.0138504155124653	0.002770083102493	0.0249307479224376	0.0083102493074792	0.0	0.889196675900277	0.0	0.0	0.0110803324099723	0.0	0.0	0.0249307479224376	0.0	0.0083102493074792	0.002770083102493	0.0083102493074792	0.0	0.0055401662049861	0.0	0.0
Q16222	128	L	0.0	0.0165745856353591	0.0	0.0	0.0	0.0	0.0	0.0027624309392265	0.0	0.9668508287292816	0.0027624309392265	0.0	0.0	0.0	0.0	0.0082872928176795	0.0027624309392265	0.0	0.0	0.0
Q16222	129	P	0.0027472527472527	0.0	0.0	0.0	0.0	0.0027472527472527	0.0054945054945054	0.0	0.0	0.0247252747252747	0.0	0.0054945054945054	0.925824175824176	0.0247252747252747	0.0027472527472527	0.0054945054945054	0.0	0.0	0.0	0.0
Q16222	130	S	0.0054644808743169	0.0	0.0	0.0	0.0	0.0027322404371584	0.0	0.0	0.0	0.0	0.0	0.0	0.0054644808743169	0.0	0.0	0.9808743169398908	0.0027322404371584	0.0027322404371584	0.0	0.0
Q16222	132	K	0.0	0.0	0.0	0.0	0.0	0.0	0.0	0.0	0.9809782608695652	0.0	0.0	0.0	0.0	0.0027173913043478	0.0081521739130434	0.0054347826086956	0.0027173913043478	0.0	0.0	0.0
Q16222	133	T	0.0027322404371584	0.0054644808743169	0.0	0.0	0.0	0.0	0.0	0.0	0.0	0.0	0.0	0.0027322404371584	0.0054644808743169	0.0	0.0	0.2185792349726776	0.7595628415300546	0.0027322404371584	0.0	0.0027322404371584
Q16222	134	L	0.0	0.0	0.0	0.0	0.0	0.0	0.0	0.002710027100271	0.0	0.986449864498645	0.0	0.0	0.002710027100271	0.0	0.0	0.002710027100271	0.002710027100271	0.002710027100271	0.0	0.0
Q16222	136	Q	0.0	0.0080645161290322	0.0	0.0053763440860215	0.0	0.0	0.032258064516129	0.0026881720430107	0.0053763440860215	0.0026881720430107	0.0	0.0026881720430107	0.0	0.9059139784946236	0.0349462365591397	0.0	0.0	0.0	0.0	0.0
Q16222	138	Q	0.0	0.0	0.0	0.0	0.0026954177897574	0.0	0.0	0.0026954177897574	0.0080862533692722	0.0026954177897574	0.0026954177897574	0.0	0.0	0.9784366576819408	0.0	0.0	0.0	0.0	0.0	0.0026954177897574
Q16222	139	A	0.803763440860215	0.0	0.0	0.0026881720430107	0.0026881720430107	0.0349462365591397	0.0	0.032258064516129	0.0	0.0026881720430107	0.010752688172043	0.0026881720430107	0.0	0.0	0.0	0.0268817204301075	0.0	0.0806451612903225	0.0	0.0
Q16222	140	E	0.0026881720430107	0.0	0.0026881720430107	0.9596774193548387	0.0	0.0	0.0	0.0	0.0026881720430107	0.0026881720430107	0.0	0.0	0.0026881720430107	0.021505376344086	0.0026881720430107	0.0	0.0	0.0	0.0	0.0026881720430107
Q16222	141	R	0.0	0.0053908355795148	0.0026954177897574	0.0	0.0	0.0	0.0	0.0	0.0026954177897574	0.0	0.0	0.0	0.0	0.0	0.9865229110512128	0.0026954177897574	0.0	0.0	0.0	0.0
Q16222	142	I	0.0026954177897574	0.0	0.0026954177897574	0.0	0.0	0.0	0.0	0.7358490566037735	0.0	0.1913746630727762	0.0053908355795148	0.0	0.0026954177897574	0.0	0.0	0.0	0.0026954177897574	0.0566037735849056	0.0	0.0
Q16222	145	L	0.002680965147453	0.0	0.0	0.0	0.0	0.0	0.0	0.0563002680965147	0.0	0.8123324396782842	0.002680965147453	0.0	0.0	0.002680965147453	0.0	0.0	0.0	0.1233243967828418	0.0	0.0
Q16222	148	V	0.0	0.0	0.0	0.0	0.0	0.0	0.0	0.0291005291005291	0.0026455026455026	0.7936507936507936	0.1507936507936507	0.0	0.0	0.0026455026455026	0.0026455026455026	0.0026455026455026	0.0026455026455026	0.0132275132275132	0.0	0.0
Q16222	149	A	0.949468085106383	0.0026595744680851	0.0	0.0026595744680851	0.0026595744680851	0.0106382978723404	0.0	0.0026595744680851	0.0	0.0	0.0	0.0	0.0	0.0	0.0	0.0212765957446808	0.0053191489361702	0.0026595744680851	0.0	0.0
Q16222	154	G	0.032051282051282	0.0064102564102564	0.0064102564102564	0.016025641025641	0.0	0.7884615384615384	0.0064102564102564	0.0	0.0352564102564102	0.0128205128205128	0.0	0.0256410256410256	0.0	0.0064102564102564	0.016025641025641	0.0288461538461538	0.016025641025641	0.0	0.0	0.0032051282051282
Q16222	159	I	0.0052083333333333	0.0	0.0	0.0	0.0	0.0	0.0026041666666666	0.8567708333333334	0.0	0.0052083333333333	0.0	0.0	0.0	0.0	0.0	0.0	0.0	0.1302083333333333	0.0	0.0
Q16222	161	W	0.0	0.0025839793281653	0.0	0.0	0.0051679586563307	0.0	0.0025839793281653	0.0	0.0	0.0490956072351421	0.1757105943152454	0.0	0.0025839793281653	0.0	0.0051679586563307	0.0	0.0	0.0025839793281653	0.7545219638242894	0.0
Q16222	162	Y	0.0	0.0025839793281653	0.0025839793281653	0.0	0.0155038759689922	0.0	0.0	0.0077519379844961	0.0	0.0	0.0	0.0	0.0	0.0	0.0	0.0	0.0	0.0	0.0	0.9715762273901808
Q16222	163	I	0.0	0.0	0.0	0.0	0.0	0.0	0.0	0.8324742268041238	0.0	0.0025773195876288	0.0025773195876288	0.0	0.0	0.0	0.0	0.0	0.0	0.1623711340206185	0.0	0.0
Q16222	164	M	0.0	0.0	0.0	0.0	0.0	0.0	0.0	0.0025510204081632	0.0	0.0178571428571428	0.9770408163265306	0.0	0.0	0.0	0.0025510204081632	0.0	0.0	0.0	0.0	0.0
Q16222	165	T	0.0051020408163265	0.0	0.0	0.0	0.0	0.0	0.0	0.0	0.0	0.0	0.0	0.0	0.0	0.0	0.0	0.0	0.9897959183673468	0.0051020408163265	0.0	0.0
Q16222	166	S	0.0	0.0	0.0	0.0	0.0	0.0	0.0025510204081632	0.0	0.0	0.0	0.0	0.0	0.0	0.0	0.0	0.9974489795918368	0.0	0.0	0.0	0.0
Q16222	169	T	0.0050761421319796	0.0	0.0	0.0	0.0	0.0	0.0	0.0	0.0	0.0	0.0	0.0025380710659898	0.0	0.0	0.0	0.0025380710659898	0.9898477157360406	0.0	0.0	0.0
Q16222	172	S	0.0681818181818181	0.0	0.0277777777777777	0.0126262626262626	0.0025252525252525	0.0	0.005050505050505	0.0	0.0176767676767676	0.0075757575757575	0.005050505050505	0.0025252525252525	0.7247474747474747	0.0479797979797979	0.0	0.058080808080808	0.0202020202020202	0.0	0.0	0.0
Q16222	173	T	0.0	0.0025252525252525	0.0	0.0	0.0	0.0	0.0	0.005050505050505	0.0	0.0	0.0	0.0	0.0025252525252525	0.0	0.0	0.0	0.9873737373737372	0.0025252525252525	0.0	0.0
Q16222	176	F	0.0050251256281407	0.0	0.0	0.0	0.8668341708542714	0.0	0.0025125628140703	0.0	0.0	0.0	0.0	0.0	0.0	0.0	0.0	0.0	0.0	0.0	0.0	0.1256281407035175
Q16222	177	F	0.0025125628140703	0.0	0.0	0.0	0.9371859296482412	0.0	0.0	0.0	0.0	0.0603015075376884	0.0	0.0	0.0	0.0	0.0	0.0	0.0	0.0	0.0	0.0
Q16222	182	Y	0.0	0.0025062656641604	0.0	0.0025062656641604	0.1578947368421052	0.0	0.0325814536340852	0.0	0.0	0.0025062656641604	0.0	0.0050125313283208	0.0	0.0	0.0	0.0025062656641604	0.0	0.0	0.0075187969924812	0.7869674185463659
Q16222	183	F	0.0	0.0	0.0	0.0	0.987468671679198	0.0	0.0	0.0	0.0	0.0025062656641604	0.0025062656641604	0.0	0.0	0.0025062656641604	0.0	0.0	0.0	0.0	0.0025062656641604	0.0025062656641604
Q16222	184	G	0.0	0.0	0.0	0.0	0.0	0.9649122807017544	0.0100250626566416	0.0	0.0	0.0	0.0	0.0175438596491228	0.0	0.0025062656641604	0.0	0.0025062656641604	0.0	0.0	0.0025062656641604	0.0
Q16222	185	L	0.0	0.0	0.0	0.0025125628140703	0.0025125628140703	0.0	0.0	0.0025125628140703	0.0	0.8869346733668342	0.0628140703517587	0.0	0.0	0.0	0.0	0.0427135678391959	0.0	0.0	0.0	0.0
Q16222	193	F	0.0	0.0024630541871921	0.0	0.0024630541871921	0.9852216748768472	0.0	0.0024630541871921	0.0	0.0	0.0	0.0	0.0	0.0	0.0	0.0	0.0049261083743842	0.0	0.0	0.0	0.0024630541871921
Q16222	195	Q	0.0024509803921568	0.0	0.0	0.0	0.0	0.0	0.0	0.0	0.0	0.0024509803921568	0.0	0.0	0.0024509803921568	0.982843137254902	0.0024509803921568	0.0	0.0024509803921568	0.0049019607843137	0.0	0.0
Q16222	198	L	0.0	0.0	0.0	0.0	0.0048899755501222	0.0	0.0024449877750611	0.2298288508557457	0.0	0.7286063569682152	0.0195599022004889	0.0073349633251833	0.0	0.0	0.0024449877750611	0.0	0.0024449877750611	0.0024449877750611	0.0	0.0
Q16222	199	P	0.0024509803921568	0.0024509803921568	0.0	0.0	0.0	0.0	0.0	0.0	0.0	0.0	0.0	0.0	0.9950980392156864	0.0	0.0	0.0	0.0	0.0	0.0	0.0
Q16222	200	A	0.1642156862745098	0.8137254901960784	0.0	0.0	0.0	0.0	0.0	0.0	0.0024509803921568	0.0	0.0	0.0	0.0	0.0	0.0	0.0196078431372549	0.0	0.0	0.0	0.0
Q16222	201	M	0.0024509803921568	0.0024509803921568	0.0	0.0	0.7156862745098039	0.0	0.0	0.0269607843137254	0.0	0.125	0.0563725490196078	0.0	0.0	0.0	0.0	0.0	0.0024509803921568	0.0465686274509803	0.0	0.0220588235294117
Q16222	203	F	0.0024509803921568	0.0	0.0122549019607843	0.0220588235294117	0.7205882352941176	0.0	0.0049019607843137	0.0	0.0098039215686274	0.0294117647058823	0.1102941176470588	0.0441176470588235	0.0073529411764705	0.0024509803921568	0.0	0.0024509803921568	0.0	0.0	0.0	0.0318627450980392
Q16222	205	G	0.0024271844660194	0.0	0.0	0.0	0.0	0.9902912621359224	0.0	0.0	0.0024271844660194	0.0	0.0	0.0	0.0	0.0	0.0	0.0024271844660194	0.0	0.0024271844660194	0.0	0.0
Q16222	206	K	0.0024330900243309	0.0	0.0024330900243309	0.0121654501216545	0.0	0.0	0.0	0.0	0.8832116788321168	0.0	0.0	0.0072992700729927	0.0	0.0072992700729927	0.0827250608272506	0.0024330900243309	0.0	0.0	0.0	0.0
Q16222	208	I	0.0	0.0	0.0	0.0	0.0290556900726392	0.0	0.0	0.738498789346247	0.0	0.1767554479418886	0.0460048426150121	0.0	0.0	0.0024213075060532	0.0	0.0	0.0	0.0048426150121065	0.0	0.0024213075060532
Q16222	209	L	0.0	0.0	0.0	0.0	0.0	0.0	0.0	0.0	0.0048543689320388	0.7839805825242718	0.2087378640776699	0.0	0.0	0.0	0.0024271844660194	0.0	0.0	0.0	0.0	0.0
Q16222	212	K	0.0	0.0025	0.0	0.0	0.0	0.0025	0.0025	0.0025	0.765	0.0025	0.0	0.0025	0.14	0.0075	0.045	0.0075	0.02	0.0	0.0	0.0
Q16222	218	A	0.8236714975845411	0.0	0.0	0.0	0.002415458937198	0.002415458937198	0.0	0.0	0.0	0.002415458937198	0.0	0.0	0.002415458937198	0.0	0.0	0.1642512077294686	0.002415458937198	0.0	0.0	0.0
Q16222	219	P	0.0	0.0	0.0	0.0	0.0	0.0	0.0	0.0	0.0	0.0	0.0	0.0	0.9927710843373494	0.0	0.0	0.0048192771084337	0.0	0.0024096385542168	0.0	0.0
Q16222	220	D	0.0048309178743961	0.0	0.966183574879227	0.002415458937198	0.0	0.0144927536231884	0.0	0.0	0.0	0.002415458937198	0.0	0.0072463768115942	0.0	0.0	0.0	0.002415458937198	0.0	0.0	0.0	0.0
Q16222	221	G	0.0	0.0	0.0	0.0	0.0	0.9951690821256038	0.0	0.0	0.0	0.0	0.0	0.0	0.0	0.0	0.0	0.0	0.0	0.002415458937198	0.002415458937198	0.0
Q16222	222	N	0.0024096385542168	0.0	0.0048192771084337	0.0	0.0	0.0	0.0	0.0	0.0	0.0	0.0	0.9903614457831326	0.0	0.0	0.0024096385542168	0.0	0.0	0.0	0.0	0.0
Q16222	223	G	0.0	0.0	0.0	0.0024937655860349	0.0	0.9925187032418952	0.0	0.0	0.0	0.0	0.0	0.0	0.0	0.0024937655860349	0.0	0.0	0.0024937655860349	0.0	0.0	0.0
Q16222	224	G	0.0024875621890547	0.0	0.0049751243781094	0.0	0.0	0.9900497512437813	0.0	0.0	0.0	0.0	0.0	0.0	0.0	0.0	0.0	0.0	0.0	0.0024875621890547	0.0	0.0
Q16222	225	L	0.0024875621890547	0.0049751243781094	0.0	0.0	0.0	0.0	0.0	0.0895522388059701	0.0	0.8955223880597015	0.0	0.0	0.0	0.0	0.0	0.0	0.0	0.0074626865671641	0.0	0.0
Q16222	226	Y	0.0	0.0	0.0	0.0	0.0048309178743961	0.0	0.0	0.0	0.0	0.0048309178743961	0.0	0.0	0.0	0.0	0.0	0.0	0.0	0.0	0.0072463768115942	0.9830917874396136
Q16222	228	A	0.9567307692307692	0.0	0.0	0.0	0.0	0.0024038461538461	0.0	0.0	0.0	0.0	0.0	0.0	0.0	0.0	0.0	0.0216346153846153	0.0024038461538461	0.0144230769230769	0.0	0.0024038461538461
Q16222	229	L	0.0	0.0	0.0	0.0	0.0	0.0	0.0	0.0096153846153846	0.0	0.9302884615384616	0.0240384615384615	0.0	0.0	0.0024038461538461	0.0	0.0	0.0072115384615384	0.0264423076923076	0.0	0.0
Q16222	233	N	0.0023923444976076	0.0023923444976076	0.0119617224880382	0.0047846889952153	0.0	0.7440191387559809	0.0095693779904306	0.0	0.0933014354066985	0.0	0.0023923444976076	0.062200956937799	0.0071770334928229	0.0143540669856459	0.0215311004784689	0.0143540669856459	0.0095693779904306	0.0	0.0	0.0
Q16222	235	V	0.0	0.0	0.0	0.0	0.0023980815347721	0.0	0.0	0.0551558752997601	0.0	0.8848920863309353	0.0239808153477218	0.0	0.0	0.0	0.0	0.0023980815347721	0.0	0.0311750599520383	0.0	0.0
Q16222	237	D	0.0023923444976076	0.0	0.777511961722488	0.0167464114832535	0.0	0.0	0.1052631578947368	0.0	0.0023923444976076	0.0023923444976076	0.0143540669856459	0.0430622009569378	0.0	0.0023923444976076	0.0	0.0263157894736842	0.0071770334928229	0.0	0.0	0.0
Q16222	238	M	0.0023866348448687	0.0	0.0	0.0	0.0214797136038186	0.0	0.0	0.0381861575178997	0.0	0.1408114558472553	0.7947494033412887	0.0	0.0	0.0	0.0	0.0023866348448687	0.0	0.0	0.0	0.0
Q16222	241	R	0.0	0.0	0.0095923261390887	0.0023980815347721	0.0	0.0	0.0095923261390887	0.0	0.1510791366906475	0.0047961630695443	0.0	0.026378896882494	0.0	0.0095923261390887	0.7769784172661871	0.0	0.0023980815347721	0.0	0.0	0.0071942446043165
Q16222	242	G	0.0023980815347721	0.0023980815347721	0.1079136690647482	0.0023980815347721	0.0	0.7817745803357314	0.0023980815347721	0.0	0.0167865707434052	0.0	0.0	0.0407673860911271	0.0	0.026378896882494	0.0023980815347721	0.0095923261390887	0.0	0.0023980815347721	0.0	0.0023980815347721
Q16222	249	Y	0.0	0.0	0.0	0.0	0.019047619047619	0.0	0.1166666666666666	0.0047619047619047	0.0	0.0023809523809523	0.0	0.0	0.0	0.0	0.0	0.0	0.0	0.0	0.0	0.8571428571428571
Q16222	250	C	0.0047619047619047	0.8523809523809524	0.0	0.0	0.0	0.0261904761904761	0.0	0.0	0.0	0.0	0.0	0.0	0.0	0.0	0.0	0.1166666666666666	0.0	0.0	0.0	0.0
Q16222	251	V	0.0023809523809523	0.0	0.0	0.0	0.0	0.0	0.0	0.0	0.0	0.0	0.0	0.0	0.0	0.0	0.0	0.0	0.0	0.9976190476190476	0.0	0.0
Q16222	252	D	0.0	0.0	0.995249406175772	0.002375296912114	0.0	0.0	0.002375296912114	0.0	0.0	0.0	0.0	0.0	0.0	0.0	0.0	0.0	0.0	0.0	0.0	0.0
Q16222	253	N	0.0	0.0	0.0	0.0	0.0	0.0	0.0	0.0	0.0	0.0	0.0	1.0	0.0	0.0	0.0	0.0	0.0	0.0	0.0	0.0
Q16222	255	L	0.0	0.0	0.0	0.0	0.0	0.0	0.0	0.002375296912114	0.0	0.995249406175772	0.002375296912114	0.0	0.0	0.0	0.0	0.0	0.0	0.0	0.0	0.0
Q16222	256	V	0.0214797136038186	0.0095465393794749	0.0	0.0	0.0	0.0	0.0	0.0739856801909307	0.0	0.0023866348448687	0.0	0.0	0.0	0.0	0.0	0.0	0.0214797136038186	0.8711217183770883	0.0	0.0
Q16222	257	K	0.0	0.0	0.0	0.0	0.0	0.0	0.0	0.0	0.7838479809976246	0.0	0.0	0.004750593824228	0.0	0.0	0.2114014251781472	0.0	0.0	0.0	0.0	0.0
Q16222	260	D	0.0	0.0	1.0	0.0	0.0	0.0	0.0	0.0	0.0	0.0	0.0	0.0	0.0	0.0	0.0	0.0	0.0	0.0	0.0	0.0
Q16222	261	P	0.0	0.0	0.0	0.0	0.0	0.0	0.0	0.0	0.0	0.0	0.0	0.0	1.0	0.0	0.0	0.0	0.0	0.0	0.0	0.0
Q16222	263	F	0.0	0.0023809523809523	0.0	0.0	0.9904761904761904	0.0	0.0	0.0	0.0	0.0023809523809523	0.0	0.0	0.0	0.0	0.0	0.0047619047619047	0.0	0.0	0.0	0.0
Q16222	265	G	0.0023809523809523	0.0	0.0	0.0	0.0	0.9976190476190476	0.0	0.0	0.0	0.0	0.0	0.0	0.0	0.0	0.0	0.0	0.0	0.0	0.0	0.0
Q16222	266	F	0.0	0.0023809523809523	0.0	0.0	0.2166666666666666	0.0	0.0023809523809523	0.0	0.0	0.0071428571428571	0.0	0.0	0.0	0.0	0.0	0.0	0.0	0.0023809523809523	0.0	0.7690476190476191
Q16222	267	C	0.019047619047619	0.9285714285714286	0.0	0.0	0.0071428571428571	0.0047619047619047	0.0	0.0	0.0	0.0	0.0023809523809523	0.0023809523809523	0.0	0.0	0.0047619047619047	0.0285714285714285	0.0023809523809523	0.0	0.0	0.0
Q16222	270	K	0.0023923444976076	0.0	0.0	0.0215311004784689	0.0	0.0	0.0023923444976076	0.0	0.7535885167464115	0.0023923444976076	0.0143540669856459	0.0287081339712918	0.0	0.0645933014354067	0.0885167464114832	0.0191387559808612	0.0023923444976076	0.0	0.0	0.0
Q16222	272	A	0.8349282296650717	0.0	0.0	0.0	0.0	0.0047846889952153	0.0	0.0023923444976076	0.0	0.0239234449760765	0.0	0.0	0.0	0.0	0.0	0.0191387559808612	0.0239234449760765	0.0909090909090909	0.0	0.0
Q16222	274	C	0.1199040767386091	0.7865707434052758	0.0	0.0	0.0	0.0023980815347721	0.0	0.014388489208633	0.0	0.0	0.0	0.0	0.0	0.0	0.0023980815347721	0.0647482014388489	0.0047961630695443	0.0047961630695443	0.0	0.0
Q16222	277	K	0.0	0.0	0.0	0.0	0.0	0.0	0.0	0.0023980815347721	0.9928057553956836	0.0023980815347721	0.0023980815347721	0.0	0.0	0.0	0.0	0.0	0.0	0.0	0.0	0.0
Q16222	278	V	0.0048543689320388	0.0242718446601941	0.0	0.0	0.0	0.0	0.0	0.0	0.0	0.0	0.0	0.0	0.0	0.0	0.0	0.0048543689320388	0.0145631067961165	0.9514563106796116	0.0	0.0
Q16222	279	V	0.0048309178743961	0.0241545893719806	0.0	0.0	0.0	0.0	0.0	0.038647342995169	0.0	0.002415458937198	0.002415458937198	0.0	0.0	0.0	0.0	0.0	0.002415458937198	0.92512077294686	0.0	0.0
Q16222	281	K	0.0	0.0	0.0	0.0	0.0	0.0	0.0	0.0	0.997584541062802	0.0	0.0	0.0	0.0	0.0	0.0	0.0	0.0	0.0	0.002415458937198	0.0
Q16222	284	P	0.038647342995169	0.0	0.0	0.0	0.002415458937198	0.0	0.0	0.0	0.0	0.002415458937198	0.0	0.0	0.9492753623188406	0.0	0.002415458937198	0.002415458937198	0.002415458937198	0.0	0.0	0.0
Q16222	286	E	0.002415458937198	0.0	0.0	0.9879227053140096	0.0	0.0	0.0	0.0	0.002415458937198	0.0	0.0	0.0	0.002415458937198	0.0	0.002415458937198	0.002415458937198	0.0	0.0	0.0	0.0
Q16222	288	V	0.0024213075060532	0.0	0.0	0.0	0.0	0.0	0.0	0.0072639225181598	0.0	0.0242130750605326	0.0	0.0	0.0	0.0	0.0024213075060532	0.0024213075060532	0.0	0.9612590799031476	0.0	0.0
Q16222	289	G	0.0024330900243309	0.0	0.0024330900243309	0.0	0.0	0.9951338199513382	0.0	0.0	0.0	0.0	0.0	0.0	0.0	0.0	0.0	0.0	0.0	0.0	0.0	0.0
Q16222	292	C	0.0609756097560975	0.9073170731707316	0.0	0.0	0.0	0.0	0.0	0.0	0.0	0.0121951219512195	0.0	0.0	0.0	0.0	0.0024390243902439	0.0024390243902439	0.0	0.0146341463414634	0.0	0.0
Q16222	294	V	0.0098522167487684	0.0344827586206896	0.0	0.0	0.0024630541871921	0.0024630541871921	0.0049261083743842	0.0073891625615763	0.0467980295566502	0.0985221674876847	0.0	0.0	0.0	0.0049261083743842	0.0369458128078817	0.0	0.0	0.7438423645320197	0.0	0.0073891625615763
Q16222	296	G	0.0097323600973236	0.0	0.0948905109489051	0.0267639902676399	0.0	0.8175182481751825	0.0097323600973236	0.0	0.0097323600973236	0.0	0.0	0.0121654501216545	0.0	0.0024330900243309	0.0024330900243309	0.0097323600973236	0.0024330900243309	0.0024330900243309	0.0	0.0
Q16222	299	Q	0.0024330900243309	0.0	0.0121654501216545	0.0097323600973236	0.0	0.0170316301703163	0.0121654501216545	0.0	0.0437956204379562	0.0	0.0024330900243309	0.0048661800486618	0.0	0.8588807785888077	0.0170316301703163	0.0170316301703163	0.0024330900243309	0.0	0.0	0.0
Q16222	300	V	0.0	0.0	0.0	0.0	0.0	0.0	0.0	0.0073529411764705	0.0	0.0024509803921568	0.0	0.0	0.0024509803921568	0.0	0.0	0.0	0.0	0.9877450980392156	0.0	0.0
Q16222	301	V	0.0097799511002444	0.0	0.0	0.0024449877750611	0.0024449877750611	0.0024449877750611	0.0	0.0024449877750611	0.0	0.0024449877750611	0.0073349633251833	0.0	0.0	0.0	0.0	0.0	0.0	0.9706601466992664	0.0	0.0
Q16222	302	E	0.0	0.0	0.0	0.9901960784313726	0.0	0.0024509803921568	0.0	0.0	0.0024509803921568	0.0	0.0	0.0	0.0	0.0	0.0	0.0	0.0024509803921568	0.0	0.0	0.0024509803921568
Q16222	303	Y	0.0	0.0	0.0	0.0	0.0	0.0	0.0	0.0	0.0	0.0	0.0	0.0	0.0	0.0024570024570024	0.0024570024570024	0.0024570024570024	0.0	0.0024570024570024	0.0	0.9901719901719902
Q16222	304	S	0.0	0.0	0.0	0.0024691358024691	0.0	0.0024691358024691	0.0	0.0	0.0	0.0024691358024691	0.0	0.0	0.0	0.0	0.0049382716049382	0.9876543209876544	0.0	0.0	0.0	0.0
Q16222	305	E	0.0	0.0	0.0	0.9950617283950616	0.0	0.0	0.0	0.0024691358024691	0.0	0.0024691358024691	0.0	0.0	0.0	0.0	0.0	0.0	0.0	0.0	0.0	0.0
Q16222	306	I	0.0	0.0	0.0	0.0	0.0024691358024691	0.0	0.0	0.9333333333333332	0.0	0.0246913580246913	0.0024691358024691	0.0024691358024691	0.0	0.0	0.0	0.0024691358024691	0.0	0.0320987654320987	0.0	0.0
Q16222	311	A	0.794044665012407	0.0	0.0	0.0049627791563275	0.0	0.0024813895781637	0.0	0.0	0.0024813895781637	0.0	0.0	0.0	0.0	0.0024813895781637	0.009925558312655	0.1712158808933002	0.0074441687344913	0.0049627791563275	0.0	0.0
Q16222	312	Q	0.015	0.0	0.0	0.785	0.0	0.0075	0.0125	0.0	0.015	0.0025	0.0	0.02	0.0	0.0975	0.02	0.0225	0.0	0.0025	0.0	0.0
Q16222	314	R	0.0026385224274406	0.0105540897097625	0.0	0.0052770448548812	0.0	0.0026385224274406	0.0	0.0052770448548812	0.0395778364116095	0.0	0.0026385224274406	0.0026385224274406	0.0	0.0131926121372031	0.8390501319261213	0.0263852242744063	0.0474934036939313	0.0026385224274406	0.0	0.0
Q16222	317	D	0.0030395136778115	0.0060790273556231	0.723404255319149	0.0091185410334346	0.0	0.0303951367781155	0.0	0.0	0.0060790273556231	0.0	0.0	0.094224924012158	0.0121580547112462	0.0030395136778115	0.0060790273556231	0.0729483282674772	0.0303951367781155	0.0	0.0	0.0030395136778115
Q16222	318	G	0.0077519379844961	0.0	0.0310077519379844	0.0051679586563307	0.0	0.8785529715762274	0.0	0.0	0.0051679586563307	0.0	0.0	0.0180878552971576	0.0	0.0025839793281653	0.0077519379844961	0.041343669250646	0.0025839793281653	0.0	0.0	0.0
Q16222	320	L	0.0025188916876574	0.0	0.0	0.0	0.0	0.0	0.0	0.0050377833753148	0.0025188916876574	0.9798488664987406	0.0	0.0	0.0	0.0	0.0025188916876574	0.0050377833753148	0.0	0.0	0.0	0.0025188916876574
Q16222	324	A	0.9569620253164556	0.0025316455696202	0.0050632911392405	0.0050632911392405	0.0	0.0025316455696202	0.0025316455696202	0.0	0.0	0.0	0.0025316455696202	0.0	0.0	0.0025316455696202	0.0025316455696202	0.0151898734177215	0.0	0.0025316455696202	0.0	0.0
Q16222	326	N	0.0	0.0	0.0	0.0	0.0	0.0076335877862595	0.0	0.0	0.0	0.0025445292620865	0.0	0.9643765903307888	0.0	0.0	0.0	0.0229007633587786	0.0	0.0025445292620865	0.0	0.0
Q16222	327	I	0.0025445292620865	0.0	0.0	0.0025445292620865	0.0	0.0	0.0	0.9541984732824428	0.0	0.010178117048346	0.005089058524173	0.0	0.0	0.0	0.0	0.0	0.0025445292620865	0.0203562340966921	0.0	0.0025445292620865
Q16222	328	A	0.0865139949109414	0.8829516539440203	0.0	0.0	0.0	0.0	0.0	0.0025445292620865	0.0	0.0025445292620865	0.0	0.0	0.0	0.0	0.005089058524173	0.0	0.0	0.0203562340966921	0.0	0.0
Q16222	330	H	0.0	0.0	0.0	0.0	0.0	0.0	0.9847715736040608	0.0	0.0	0.0025380710659898	0.0	0.0	0.0050761421319796	0.0050761421319796	0.0025380710659898	0.0	0.0	0.0	0.0	0.0
Q16222	331	F	0.0	0.0025380710659898	0.0	0.0	0.8299492385786802	0.0	0.0	0.0	0.0025380710659898	0.0076142131979695	0.0050761421319796	0.0	0.0	0.0	0.0	0.0	0.0	0.0025380710659898	0.0	0.149746192893401
Q16222	332	F	0.0	0.0	0.0	0.0	0.905852417302799	0.0	0.0	0.0	0.0	0.0127226463104325	0.0025445292620865	0.0	0.0	0.0	0.0	0.0025445292620865	0.0025445292620865	0.0	0.0	0.0737913486005089
Q16222	333	T	0.0025510204081632	0.0	0.0	0.0	0.0	0.0	0.0051020408163265	0.0	0.0	0.0	0.0	0.0	0.0025510204081632	0.0	0.0025510204081632	0.1173469387755102	0.8698979591836735	0.0	0.0	0.0
Q16222	336	F	0.0	0.0	0.0	0.0	0.9897172236503856	0.0	0.0	0.0	0.0	0.0051413881748071	0.0	0.0	0.0	0.0	0.0025706940874035	0.0	0.0	0.0	0.0	0.0025706940874035
Q16222	337	L	0.0025575447570332	0.0	0.0	0.0	0.0	0.0	0.0	0.0204603580562659	0.0	0.9641943734015346	0.0051150895140664	0.0	0.0051150895140664	0.0	0.0	0.0025575447570332	0.0	0.0	0.0	0.0
Q16222	340	V	0.0080213903743315	0.0053475935828877	0.0	0.0	0.0	0.0	0.0026737967914438	0.2459893048128342	0.0053475935828877	0.0053475935828877	0.0026737967914438	0.0	0.0	0.0	0.0	0.0080213903743315	0.0053475935828877	0.7112299465240641	0.0	0.0
Q16222	345	E	0.0309859154929577	0.0	0.0873239436619718	0.7718309859154929	0.0	0.0028169014084507	0.0056338028169014	0.0028169014084507	0.0112676056338028	0.0450704225352112	0.0	0.0140845070422535	0.0	0.0028169014084507	0.0	0.0056338028169014	0.0	0.0140845070422535	0.0	0.0056338028169014
Q16222	348	L	0.0	0.0	0.0	0.0025773195876288	0.0	0.0	0.0	0.0025773195876288	0.0	0.963917525773196	0.0309278350515463	0.0	0.0	0.0	0.0	0.0	0.0	0.0	0.0	0.0
Q16222	351	H	0.0	0.0	0.0	0.0	0.0	0.0025773195876288	0.9948453608247424	0.0	0.0	0.0	0.0	0.0025773195876288	0.0	0.0	0.0	0.0	0.0	0.0	0.0	0.0
Q16222	352	V	0.0051546391752577	0.0	0.0	0.0051546391752577	0.0	0.0	0.0	0.2061855670103092	0.0	0.0051546391752577	0.0051546391752577	0.0025773195876288	0.0	0.0	0.0	0.0025773195876288	0.0	0.7680412371134021	0.0	0.0
Q16222	353	A	0.9845360824742267	0.0	0.0	0.0	0.0	0.0	0.0025773195876288	0.0	0.0025773195876288	0.0	0.0025773195876288	0.0	0.0	0.0	0.0	0.0077319587628865	0.0	0.0	0.0	0.0
Q16222	354	Q	0.0	0.0	0.0	0.0103359173126615	0.0025839793281653	0.0	0.0155038759689922	0.020671834625323	0.7855297157622739	0.0155038759689922	0.0	0.0129198966408268	0.0	0.0465116279069767	0.0697674418604651	0.0051679586563307	0.0	0.0103359173126615	0.0	0.0051679586563307
Q16222	355	K	0.0	0.0	0.0	0.0	0.0	0.0	0.0	0.0	0.9974025974025974	0.0	0.0	0.0	0.0	0.0	0.0	0.0025974025974025	0.0	0.0	0.0	0.0
Q16222	356	K	0.0	0.0	0.0	0.0026041666666666	0.0	0.0	0.0026041666666666	0.0	0.9921875	0.0	0.0	0.0026041666666666	0.0	0.0	0.0	0.0	0.0	0.0	0.0	0.0
Q16222	357	I	0.0	0.0	0.0	0.0	0.0025974025974025	0.0	0.0	0.9506493506493506	0.0025974025974025	0.0	0.0	0.0	0.0	0.0	0.0	0.0	0.0	0.0441558441558441	0.0	0.0
Q16222	358	P	0.0285714285714285	0.0	0.0	0.0051948051948051	0.0	0.0	0.0	0.0	0.0233766233766233	0.0025974025974025	0.0	0.0077922077922077	0.9012987012987012	0.0	0.0	0.0207792207792207	0.0103896103896103	0.0	0.0	0.0
Q16222	364	G	0.002932551319648	0.0	0.0175953079178885	0.0058651026392961	0.0	0.9002932551319648	0.0	0.0	0.0117302052785923	0.0	0.0	0.0205278592375366	0.0	0.0	0.0117302052785923	0.0146627565982404	0.0087976539589442	0.0058651026392961	0.0	0.0
Q16222	368	K	0.0111111111111111	0.0166666666666666	0.0	0.0138888888888888	0.0	0.0166666666666666	0.0027777777777777	0.0277777777777777	0.7083333333333334	0.0055555555555555	0.0	0.0166666666666666	0.0	0.0111111111111111	0.0222222222222222	0.0222222222222222	0.1	0.0222222222222222	0.0	0.0027777777777777
Q16222	369	P	0.0	0.0	0.0	0.0	0.0	0.0268817204301075	0.0	0.0	0.0	0.0026881720430107	0.0	0.0	0.956989247311828	0.0026881720430107	0.0026881720430107	0.0026881720430107	0.0053763440860215	0.0	0.0	0.0
Q16222	372	P	0.026525198938992	0.0	0.0	0.0	0.0	0.0026525198938992	0.0026525198938992	0.0079575596816976	0.0026525198938992	0.0	0.0	0.0716180371352785	0.8249336870026526	0.0026525198938992	0.0	0.0106100795755968	0.0026525198938992	0.0450928381962864	0.0	0.0
Q16222	373	N	0.0159151193633952	0.0	0.0	0.0	0.0	0.0	0.0	0.0	0.0	0.0026525198938992	0.0	0.9310344827586208	0.0053050397877984	0.0106100795755968	0.0	0.026525198938992	0.0079575596816976	0.0	0.0	0.0
Q16222	374	G	0.0	0.0	0.0	0.0026737967914438	0.0	0.9919786096256684	0.0	0.0	0.0	0.0026737967914438	0.0	0.0	0.0	0.0	0.0026737967914438	0.0	0.0	0.0	0.0	0.0
Q16222	375	I	0.0	0.0	0.0	0.0	0.0	0.0	0.0	0.8632707774798928	0.0	0.0053619302949061	0.064343163538874	0.0	0.0	0.0	0.0053619302949061	0.0053619302949061	0.0080428954423592	0.0482573726541554	0.0	0.0
Q16222	376	K	0.0	0.0	0.0	0.0026881720430107	0.0	0.0	0.0	0.0	0.9865591397849462	0.0026881720430107	0.0	0.0	0.0	0.0	0.0053763440860215	0.0	0.0026881720430107	0.0	0.0	0.0
Q16222	378	E	0.0	0.0	0.0026737967914438	0.9893048128342246	0.0	0.0026737967914438	0.0026737967914438	0.0	0.0026737967914438	0.0	0.0	0.0	0.0	0.0	0.0	0.0	0.0	0.0	0.0	0.0
Q16222	379	K	0.0	0.0134408602150537	0.0	0.0	0.0026881720430107	0.0	0.0	0.0026881720430107	0.922043010752688	0.0134408602150537	0.021505376344086	0.0	0.0	0.0161290322580645	0.0026881720430107	0.0026881720430107	0.0026881720430107	0.0	0.0	0.0
Q16222	380	F	0.0	0.0	0.0	0.0	0.9811827956989247	0.0	0.0	0.0	0.0	0.0080645161290322	0.0	0.0	0.0	0.0	0.0	0.0	0.0	0.0	0.010752688172043	0.0
Q16222	381	V	0.0	0.0	0.0	0.0	0.0026881720430107	0.0	0.0	0.0591397849462365	0.0	0.0	0.0	0.0	0.0	0.0	0.0	0.0053763440860215	0.0026881720430107	0.9301075268817204	0.0	0.0
Q16222	382	F	0.0	0.0	0.0	0.0	0.989247311827957	0.0	0.0	0.0	0.0	0.0026881720430107	0.0	0.0	0.0	0.0	0.0026881720430107	0.0053763440860215	0.0	0.0	0.0	0.0
Q16222	383	D	0.0	0.0	0.9839142091152816	0.0	0.0053619302949061	0.0	0.0	0.0	0.002680965147453	0.0	0.0	0.0	0.0	0.0	0.002680965147453	0.0	0.0053619302949061	0.0	0.0	0.0
Q16222	384	I	0.0026881720430107	0.0080645161290322	0.0	0.0	0.0	0.0053763440860215	0.0	0.053763440860215	0.0	0.0	0.0	0.0	0.0	0.0	0.0	0.0026881720430107	0.0	0.9274193548387096	0.0	0.0
Q16222	385	F	0.0	0.0	0.0026881720430107	0.0	0.9758064516129032	0.0026881720430107	0.0	0.0080645161290322	0.0	0.0080645161290322	0.0	0.0	0.0	0.0	0.0	0.0	0.0	0.0	0.0026881720430107	0.0
Q16222	387	F	0.0	0.0	0.0	0.0	0.91869918699187	0.0	0.016260162601626	0.0	0.0	0.008130081300813	0.013550135501355	0.0	0.002710027100271	0.0	0.002710027100271	0.002710027100271	0.0	0.0	0.0	0.035230352303523
Q16222	391	F	0.0	0.0	0.0	0.0	0.9052924791086352	0.0	0.0	0.0055710306406685	0.0	0.0584958217270195	0.0083565459610027	0.0	0.0	0.0	0.0	0.0027855153203342	0.0	0.0027855153203342	0.0027855153203342	0.0139275766016713
Q16222	393	V	0.0599455040871934	0.0572207084468664	0.0	0.0	0.0	0.0	0.0	0.0463215258855585	0.0	0.0245231607629427	0.0108991825613079	0.0	0.0	0.0	0.0	0.0054495912806539	0.0354223433242506	0.7602179836512262	0.0	0.0
Q16222	394	Y	0.0	0.0	0.0	0.0	0.0737704918032786	0.0027322404371584	0.0	0.0054644808743169	0.0	0.0928961748633879	0.0437158469945355	0.0	0.0	0.0	0.0054644808743169	0.0	0.0	0.0163934426229508	0.7240437158469946	0.0355191256830601
Q16222	395	E	0.0	0.0	0.010958904109589	0.9397260273972604	0.0	0.0027397260273972	0.0	0.0027397260273972	0.0027397260273972	0.0	0.0	0.0082191780821917	0.0	0.0164383561643835	0.0	0.0054794520547945	0.0027397260273972	0.0082191780821917	0.0	0.0
Q16222	398	R	0.0	0.0	0.0	0.0027397260273972	0.0	0.0	0.0	0.0	0.0	0.0	0.0	0.0	0.0	0.0	0.9945205479452056	0.0027397260273972	0.0	0.0	0.0	0.0
Q16222	401	E	0.0	0.0	0.0109289617486338	0.9836065573770492	0.0	0.0	0.0027322404371584	0.0	0.0	0.0	0.0	0.0027322404371584	0.0	0.0	0.0	0.0	0.0	0.0	0.0	0.0
Q16222	402	F	0.0027247956403269	0.0	0.0	0.0	0.9863760217983653	0.0027247956403269	0.0	0.0027247956403269	0.0	0.0	0.0	0.0	0.0	0.0	0.0	0.0054495912806539	0.0	0.0	0.0	0.0
Q16222	404	P	0.1065573770491803	0.0	0.0	0.0	0.0	0.0	0.0	0.0	0.0027322404371584	0.0	0.0	0.0	0.8852459016393442	0.0027322404371584	0.0	0.0027322404371584	0.0	0.0	0.0	0.0
Q16222	405	L	0.0	0.0	0.0	0.0	0.0	0.0	0.0	0.0081967213114754	0.0	0.9699453551912568	0.0109289617486338	0.0	0.0	0.0027322404371584	0.0	0.0	0.0	0.0081967213114754	0.0	0.0
Q16222	406	K	0.0	0.0	0.0	0.0027322404371584	0.0	0.0027322404371584	0.0	0.0	0.9918032786885246	0.0	0.0	0.0	0.0	0.0	0.0027322404371584	0.0	0.0	0.0	0.0	0.0
Q16222	407	N	0.0	0.0027397260273972	0.0	0.0027397260273972	0.0	0.0	0.0027397260273972	0.0	0.0027397260273972	0.0	0.0	0.978082191780822	0.0	0.0	0.0027397260273972	0.0054794520547945	0.0027397260273972	0.0	0.0	0.0
Q16222	408	A	0.7651933701657458	0.0	0.0	0.0	0.0027624309392265	0.1132596685082873	0.0	0.0	0.005524861878453	0.0	0.0027624309392265	0.0082872928176795	0.011049723756906	0.0	0.0082872928176795	0.0828729281767955	0.0	0.0	0.0	0.0
Q16222	417	P	0.0502793296089385	0.0	0.0	0.0055865921787709	0.0	0.0027932960893854	0.0	0.0	0.0	0.0	0.0055865921787709	0.0	0.9245810055865922	0.0	0.0027932960893854	0.0055865921787709	0.0027932960893854	0.0	0.0	0.0
Q16222	421	R	0.0	0.0028089887640449	0.0	0.0	0.0	0.0	0.0	0.0028089887640449	0.047752808988764	0.0056179775280898	0.0	0.0028089887640449	0.0	0.0084269662921348	0.9297752808988764	0.0	0.0	0.0	0.0	0.0
Q16222	424	L	0.0	0.0	0.0028901734104046	0.0028901734104046	0.0	0.0	0.0	0.0895953757225433	0.0	0.7774566473988439	0.0	0.0	0.0	0.0	0.0	0.0028901734104046	0.0057803468208092	0.1127167630057803	0.0	0.0057803468208092
Q16222	427	L	0.0028328611898017	0.0198300283286118	0.0	0.0028328611898017	0.0028328611898017	0.0	0.0	0.0	0.0	0.7960339943342776	0.0028328611898017	0.0028328611898017	0.0	0.1614730878186968	0.0028328611898017	0.0	0.0	0.0028328611898017	0.0	0.0028328611898017
Q16222	428	H	0.0	0.0	0.0	0.0	0.0	0.0169971671388102	0.9546742209631728	0.0	0.0028328611898017	0.0056657223796034	0.0	0.0028328611898017	0.0	0.0028328611898017	0.0084985835694051	0.0028328611898017	0.0	0.0028328611898017	0.0	0.0
Q16222	435	A	0.9342857142857144	0.0	0.0	0.0028571428571428	0.0	0.0028571428571428	0.0	0.0	0.0	0.0	0.0	0.0085714285714285	0.0	0.0	0.0	0.0257142857142857	0.0228571428571428	0.0028571428571428	0.0	0.0
Q16222	436	G	0.0	0.0	0.0	0.0028571428571428	0.0	0.9914285714285714	0.0	0.0	0.0028571428571428	0.0	0.0	0.0	0.0	0.0	0.0	0.0028571428571428	0.0	0.0	0.0	0.0
Q16222	444	G	0.013953488372093	0.0	0.0511627906976744	0.041860465116279	0.0	0.7674418604651163	0.0046511627906976	0.0093023255813953	0.0046511627906976	0.0	0.0	0.0325581395348837	0.0046511627906976	0.0093023255813953	0.0093023255813953	0.0186046511627906	0.0046511627906976	0.027906976744186	0.0	0.0
Q16222	452	R	0.0112994350282485	0.0056497175141242	0.0112994350282485	0.0056497175141242	0.0	0.0508474576271186	0.0	0.0112994350282485	0.0	0.0056497175141242	0.0056497175141242	0.0056497175141242	0.0112994350282485	0.0056497175141242	0.0677966101694915	0.7796610169491526	0.0112994350282485	0.0056497175141242	0.0056497175141242	0.0
Q16222	454	A	0.7245508982035929	0.0	0.0119760479041916	0.0119760479041916	0.0059880239520958	0.0059880239520958	0.0	0.0179640718562874	0.0479041916167664	0.0059880239520958	0.0	0.0119760479041916	0.0479041916167664	0.0179640718562874	0.0119760479041916	0.0538922155688622	0.0119760479041916	0.0119760479041916	0.0	0.0
Q16222	460	E	0.0241935483870967	0.0	0.0161290322580645	0.0403225806451612	0.0	0.032258064516129	0.0161290322580645	0.0080645161290322	0.0080645161290322	0.0	0.0	0.7096774193548387	0.0564516129032258	0.0080645161290322	0.0080645161290322	0.0403225806451612	0.0161290322580645	0.0080645161290322	0.0	0.0080645161290322
Q16222	481	E	0.0	0.0	0.0	0.981651376146789	0.0	0.0030581039755351	0.0	0.0030581039755351	0.0030581039755351	0.0030581039755351	0.0	0.0	0.0	0.0	0.0030581039755351	0.0	0.0030581039755351	0.0	0.0	0.0
Q16222	482	I	0.0	0.0030487804878048	0.0	0.0	0.0	0.0	0.0	0.8932926829268293	0.0	0.0274390243902439	0.0	0.0	0.0	0.0	0.0	0.0030487804878048	0.0	0.073170731707317	0.0	0.0
Q16222	483	S	0.0757575757575757	0.006060606060606	0.0	0.0	0.0	0.0	0.003030303030303	0.0	0.003030303030303	0.006060606060606	0.0	0.0	0.003030303030303	0.0	0.006060606060606	0.8909090909090909	0.006060606060606	0.0	0.0	0.0
Q16222	484	P	0.0121580547112462	0.0	0.0	0.0	0.0	0.0	0.0	0.0	0.0	0.0	0.0	0.0	0.9817629179331308	0.0	0.0030395136778115	0.0030395136778115	0.0	0.0	0.0	0.0
Q16222	485	L	0.0	0.0030395136778115	0.0	0.0	0.0212765957446808	0.0	0.0	0.0030395136778115	0.0425531914893617	0.817629179331307	0.0182370820668693	0.0091185410334346	0.0	0.0060790273556231	0.0212765957446808	0.033434650455927	0.0030395136778115	0.0030395136778115	0.0151975683890577	0.0030395136778115
Q16222	487	S	0.003030303030303	0.0	0.003030303030303	0.0	0.0	0.0	0.0	0.0	0.0	0.0	0.0	0.0	0.006060606060606	0.0	0.003030303030303	0.9151515151515152	0.0696969696969697	0.0	0.0	0.0
Q16222	488	Y	0.0	0.003030303030303	0.0	0.0	0.0575757575757575	0.0	0.006060606060606	0.0	0.0	0.003030303030303	0.0	0.0	0.0	0.0	0.0	0.003030303030303	0.003030303030303	0.0	0.003030303030303	0.9212121212121211
Q16222	489	A	0.7021276595744681	0.0060790273556231	0.0425531914893617	0.0121580547112462	0.0273556231003039	0.0851063829787234	0.0	0.0030395136778115	0.0060790273556231	0.0060790273556231	0.0091185410334346	0.0182370820668693	0.0060790273556231	0.0	0.0	0.0577507598784194	0.0091185410334346	0.0091185410334346	0.0	0.0
Q16222	490	G	0.0061162079510703	0.0	0.0030581039755351	0.0030581039755351	0.0	0.9724770642201837	0.0	0.0030581039755351	0.0	0.0030581039755351	0.0	0.0	0.0	0.0	0.0	0.0061162079510703	0.0030581039755351	0.0	0.0	0.0
Q16222	491	E	0.0	0.0	0.0061349693251533	0.9693251533742332	0.0030674846625766	0.0	0.0	0.0	0.0	0.0030674846625766	0.0	0.0	0.0061349693251533	0.0061349693251533	0.0030674846625766	0.0030674846625766	0.0	0.0	0.0	0.0
Q16222	493	L	0.0069204152249134	0.0	0.0	0.0	0.0	0.0034602076124567	0.0	0.0069204152249134	0.0	0.9584775086505192	0.0034602076124567	0.0	0.0	0.0034602076124567	0.0	0.0103806228373702	0.0034602076124567	0.0	0.0034602076124567	0.0
Q16222	505	P	0.0038461538461538	0.0038461538461538	0.0076923076923076	0.0115384615384615	0.0	0.0038461538461538	0.0	0.0	0.0038461538461538	0.0038461538461538	0.0	0.0153846153846153	0.8961538461538462	0.0038461538461538	0.0076923076923076	0.0192307692307692	0.0192307692307692	0.0	0.0	0.0
Q16222	517	V	0.0	0.0	0.0	0.0	0.0	0.0	0.0	0.0	0.0	0.0	0.0	0.0	0.0	0.0	0.0	0.1	0.2	0.7	0.0	0.0
Q16222	519	N	0.0	0.0	0.1	0.0	0.0	0.0	0.0	0.0	0.0	0.0	0.0	0.8	0.0	0.0	0.0	0.1	0.0	0.0	0.0	0.0
Q16222	520	G	0.0	0.0	0.0	0.0	0.0	0.7	0.0	0.0	0.0	0.0	0.0	0.1	0.0	0.0	0.0	0.1	0.0	0.0	0.0	0.1
Q16236	14	Q	0.0	0.0	0.0	0.0	0.0	0.0	0.0	0.0	0.1034482758620689	0.0344827586206896	0.0	0.0344827586206896	0.0344827586206896	0.7586206896551724	0.0344827586206896	0.0	0.0	0.0	0.0	0.0
Q16236	15	D	0.0	0.0	0.9666666666666668	0.0333333333333333	0.0	0.0	0.0	0.0	0.0	0.0	0.0	0.0	0.0	0.0	0.0	0.0	0.0	0.0	0.0	0.0
Q16236	16	M	0.0	0.0	0.0	0.0	0.0	0.0	0.0	0.0	0.0	0.0	0.9428571428571428	0.0	0.0	0.0	0.0285714285714285	0.0	0.0	0.0285714285714285	0.0	0.0
Q16236	18	L	0.0	0.0	0.0	0.0	0.0	0.0	0.0	0.0	0.0	1.0	0.0	0.0	0.0	0.0	0.0	0.0	0.0	0.0	0.0	0.0
Q16236	19	I	0.0	0.0	0.0	0.0	0.0	0.0	0.0	1.0	0.0	0.0	0.0	0.0	0.0	0.0	0.0	0.0	0.0	0.0	0.0	0.0
Q16236	20	D	0.0	0.0	1.0	0.0	0.0	0.0	0.0	0.0	0.0	0.0	0.0	0.0	0.0	0.0	0.0	0.0	0.0	0.0	0.0	0.0
Q16236	21	I	0.0	0.0	0.0	0.0	0.0	0.0	0.0	1.0	0.0	0.0	0.0	0.0	0.0	0.0	0.0	0.0	0.0	0.0	0.0	0.0
Q16236	22	L	0.0	0.0	0.0	0.0	0.0	0.0	0.0	0.0	0.0	1.0	0.0	0.0	0.0	0.0	0.0	0.0	0.0	0.0	0.0	0.0
Q16236	23	W	0.0	0.0	0.0	0.0	0.0	0.0	0.0	0.0	0.0	0.0	0.0	0.0	0.0	0.0	0.0	0.0	0.0	0.0	1.0	0.0
Q16236	24	R	0.0	0.0	0.0	0.0	0.0	0.0	0.0	0.0	0.027027027027027	0.0	0.0	0.0	0.0	0.0	0.972972972972973	0.0	0.0	0.0	0.0	0.0
Q16236	25	Q	0.0	0.0	0.0	0.0	0.0	0.0	0.0	0.0	0.0	0.0	0.0	0.0	0.0	1.0	0.0	0.0	0.0	0.0	0.0	0.0
Q16236	26	D	0.0	0.0	1.0	0.0	0.0	0.0	0.0	0.0	0.0	0.0	0.0	0.0	0.0	0.0	0.0	0.0	0.0	0.0	0.0	0.0
Q16236	27	I	0.0	0.0	0.0	0.0	0.0	0.0	0.0	0.9523809523809524	0.0	0.0	0.0	0.0	0.0	0.0	0.0	0.0	0.0	0.0476190476190476	0.0	0.0
Q16236	28	D	0.0	0.0	1.0	0.0	0.0	0.0	0.0	0.0	0.0	0.0	0.0	0.0	0.0	0.0	0.0	0.0	0.0	0.0	0.0	0.0
Q16236	29	L	0.0	0.0	0.0	0.0	0.0	0.0	0.0	0.0	0.0	1.0	0.0	0.0	0.0	0.0	0.0	0.0	0.0	0.0	0.0	0.0
Q16236	30	G	0.0	0.0	0.0	0.0	0.0	1.0	0.0	0.0	0.0	0.0	0.0	0.0	0.0	0.0	0.0	0.0	0.0	0.0	0.0	0.0
Q16236	33	R	0.0	0.0	0.0	0.0	0.0	0.0	0.0	0.0	0.0	0.0	0.0	0.0	0.0	0.0	1.0	0.0	0.0	0.0	0.0	0.0
Q16236	34	E	0.0	0.0	0.0238095238095238	0.9761904761904762	0.0	0.0	0.0	0.0	0.0	0.0	0.0	0.0	0.0	0.0	0.0	0.0	0.0	0.0	0.0	0.0
Q16236	35	V	0.0	0.0	0.0238095238095238	0.0	0.0	0.0	0.0	0.0	0.0	0.0	0.0	0.0	0.0	0.0	0.0	0.0	0.0	0.9761904761904762	0.0	0.0
Q16236	36	F	0.0	0.0	0.0	0.0	1.0	0.0	0.0	0.0	0.0	0.0	0.0	0.0	0.0	0.0	0.0	0.0	0.0	0.0	0.0	0.0
Q16236	37	D	0.0	0.0	1.0	0.0	0.0	0.0	0.0	0.0	0.0	0.0	0.0	0.0	0.0	0.0	0.0	0.0	0.0	0.0	0.0	0.0
Q16236	38	F	0.0	0.0	0.0	0.0	0.7857142857142857	0.0	0.0	0.0	0.0	0.0476190476190476	0.0	0.0	0.0	0.0	0.0	0.0238095238095238	0.0	0.0238095238095238	0.0	0.119047619047619
Q16236	39	S	0.0	0.0238095238095238	0.0	0.0	0.0	0.0	0.0	0.0	0.0	0.0	0.0	0.0952380952380952	0.0	0.0	0.0238095238095238	0.8333333333333334	0.0238095238095238	0.0	0.0	0.0
Q16236	40	Q	0.0	0.0	0.0	0.0	0.0	0.0	0.0476190476190476	0.0	0.0	0.0	0.0	0.0	0.0	0.9285714285714286	0.0	0.0	0.0	0.0	0.0	0.0238095238095238
Q16236	41	R	0.0	0.0	0.0	0.0	0.0	0.0	0.0	0.0	0.0	0.0	0.0	0.0	0.0	0.0	1.0	0.0	0.0	0.0	0.0	0.0
Q16236	43	K	0.0	0.0	0.0	0.0	0.0	0.0	0.0	0.0	1.0	0.0	0.0	0.0	0.0	0.0	0.0	0.0	0.0	0.0	0.0	0.0
Q16236	44	E	0.0238095238095238	0.0	0.119047619047619	0.8333333333333334	0.0	0.0	0.0	0.0	0.0	0.0	0.0	0.0	0.0	0.0238095238095238	0.0	0.0	0.0	0.0	0.0	0.0
Q16236	46	E	0.0238095238095238	0.0	0.0	0.9761904761904762	0.0	0.0	0.0	0.0	0.0	0.0	0.0	0.0	0.0	0.0	0.0	0.0	0.0	0.0	0.0	0.0
Q16236	47	L	0.0	0.0	0.0	0.0	0.0	0.0	0.0	0.0	0.0	1.0	0.0	0.0	0.0	0.0	0.0	0.0	0.0	0.0	0.0	0.0
Q16236	48	E	0.0	0.0	0.0	1.0	0.0	0.0	0.0	0.0	0.0	0.0	0.0	0.0	0.0	0.0	0.0	0.0	0.0	0.0	0.0	0.0
Q16236	49	K	0.0	0.0	0.0	0.0	0.0	0.0	0.0	0.0	1.0	0.0	0.0	0.0	0.0	0.0	0.0	0.0	0.0	0.0	0.0	0.0
Q16236	50	Q	0.0	0.0	0.0	0.0	0.0	0.0	0.0	0.0	0.0238095238095238	0.0	0.0	0.0	0.0	0.9523809523809524	0.0238095238095238	0.0	0.0	0.0	0.0	0.0
Q16236	51	K	0.0	0.0	0.0	0.0	0.0	0.0	0.0	0.0	0.9523809523809524	0.0	0.0	0.0	0.0	0.0	0.0476190476190476	0.0	0.0	0.0	0.0	0.0
Q16236	52	K	0.0	0.0	0.0	0.0	0.0	0.0	0.0	0.0	0.9523809523809524	0.0	0.0	0.0	0.0	0.0238095238095238	0.0	0.0	0.0238095238095238	0.0	0.0	0.0
Q16236	53	L	0.0	0.0	0.0	0.0	0.0	0.0	0.0	0.0	0.0	1.0	0.0	0.0	0.0	0.0	0.0	0.0	0.0	0.0	0.0	0.0
Q16236	54	E	0.0	0.0	0.0	1.0	0.0	0.0	0.0	0.0	0.0	0.0	0.0	0.0	0.0	0.0	0.0	0.0	0.0	0.0	0.0	0.0
Q16236	55	K	0.0	0.0	0.0	0.0238095238095238	0.0	0.0	0.0	0.0	0.8809523809523809	0.0	0.0	0.0	0.0	0.0238095238095238	0.0238095238095238	0.0476190476190476	0.0	0.0	0.0	0.0
Q16236	56	E	0.0	0.0	0.0	1.0	0.0	0.0	0.0	0.0	0.0	0.0	0.0	0.0	0.0	0.0	0.0	0.0	0.0	0.0	0.0	0.0
Q16236	57	R	0.0	0.0	0.0	0.0	0.0	0.0	0.0	0.0	0.0476190476190476	0.0	0.0	0.0	0.0	0.0	0.9523809523809524	0.0	0.0	0.0	0.0	0.0
Q16236	58	Q	0.0	0.0	0.0	0.0476190476190476	0.0	0.0	0.0	0.0	0.0	0.0	0.0	0.0	0.0	0.9523809523809524	0.0	0.0	0.0	0.0	0.0	0.0
Q16236	59	E	0.0	0.0	0.0	1.0	0.0	0.0	0.0	0.0	0.0	0.0	0.0	0.0	0.0	0.0	0.0	0.0	0.0	0.0	0.0	0.0
Q16236	60	Q	0.0	0.0	0.0	0.0	0.0	0.0	0.0	0.0	0.0	0.0	0.0	0.0	0.0	1.0	0.0	0.0	0.0	0.0	0.0	0.0
Q16236	61	L	0.0	0.0	0.0	0.0	0.0	0.0	0.0	0.0238095238095238	0.0	0.9761904761904762	0.0	0.0	0.0	0.0	0.0	0.0	0.0	0.0	0.0	0.0
Q16236	62	Q	0.0	0.0	0.0	0.0476190476190476	0.0	0.0	0.0	0.0	0.0238095238095238	0.0238095238095238	0.0	0.0	0.0	0.8809523809523809	0.0238095238095238	0.0	0.0	0.0	0.0	0.0
Q16236	63	K	0.0	0.0	0.0	0.0	0.0	0.0	0.0	0.0	1.0	0.0	0.0	0.0	0.0	0.0	0.0	0.0	0.0	0.0	0.0	0.0
Q16236	64	E	0.0	0.0	0.0	1.0	0.0	0.0	0.0	0.0	0.0	0.0	0.0	0.0	0.0	0.0	0.0	0.0	0.0	0.0	0.0	0.0
Q16236	65	Q	0.0	0.0	0.0	0.0	0.0	0.0	0.0	0.0	0.0238095238095238	0.0	0.0	0.0	0.0	0.9285714285714286	0.0476190476190476	0.0	0.0	0.0	0.0	0.0
Q16236	66	E	0.0	0.0	0.0	1.0	0.0	0.0	0.0	0.0	0.0	0.0	0.0	0.0	0.0	0.0	0.0	0.0	0.0	0.0	0.0	0.0
Q16236	67	K	0.0	0.0	0.0	0.0714285714285714	0.0	0.0	0.0	0.0	0.9047619047619048	0.0	0.0	0.0	0.0	0.0238095238095238	0.0	0.0	0.0	0.0	0.0	0.0
Q16236	68	A	0.9761904761904762	0.0	0.0	0.0	0.0	0.0	0.0	0.0	0.0	0.0	0.0	0.0	0.0	0.0	0.0	0.0238095238095238	0.0	0.0	0.0	0.0
Q16236	71	A	0.9761904761904762	0.0	0.0	0.0	0.0	0.0	0.0	0.0	0.0	0.0	0.0	0.0	0.0	0.0	0.0	0.0238095238095238	0.0	0.0	0.0	0.0
Q16236	72	Q	0.0	0.0	0.0	0.0	0.0	0.0	0.0	0.0	0.0	0.0	0.0	0.0	0.0	0.9761904761904762	0.0238095238095238	0.0	0.0	0.0	0.0	0.0
Q16236	73	L	0.0	0.0	0.0	0.0	0.0714285714285714	0.0	0.0	0.0	0.0	0.9285714285714286	0.0	0.0	0.0	0.0	0.0	0.0	0.0	0.0	0.0	0.0
Q16236	74	Q	0.0	0.0	0.0	0.1428571428571428	0.0	0.0	0.0238095238095238	0.0	0.0	0.0	0.0	0.0	0.0	0.8333333333333334	0.0	0.0	0.0	0.0	0.0	0.0
Q16236	75	L	0.0	0.0	0.0	0.0	0.0	0.0	0.0	0.0	0.0	1.0	0.0	0.0	0.0	0.0	0.0	0.0	0.0	0.0	0.0	0.0
Q16236	76	D	0.0	0.0	1.0	0.0	0.0	0.0	0.0	0.0	0.0	0.0	0.0	0.0	0.0	0.0	0.0	0.0	0.0	0.0	0.0	0.0
Q16236	77	E	0.0	0.0	0.0	1.0	0.0	0.0	0.0	0.0	0.0	0.0	0.0	0.0	0.0	0.0	0.0	0.0	0.0	0.0	0.0	0.0
Q16236	78	E	0.0	0.0	0.0	0.9767441860465116	0.0	0.0	0.0	0.0	0.0	0.0	0.0232558139534883	0.0	0.0	0.0	0.0	0.0	0.0	0.0	0.0	0.0
Q16236	79	T	0.0232558139534883	0.0	0.0	0.0	0.0	0.0	0.0	0.0	0.0	0.0	0.0	0.0	0.0	0.0	0.0	0.0	0.9767441860465116	0.0	0.0	0.0
Q16236	80	G	0.0	0.0232558139534883	0.0	0.0	0.0	0.9767441860465116	0.0	0.0	0.0	0.0	0.0	0.0	0.0	0.0	0.0	0.0	0.0	0.0	0.0	0.0
Q16236	81	E	0.0	0.0	0.0	0.9767441860465116	0.0	0.0	0.0	0.0	0.0	0.0	0.0	0.0	0.0	0.0	0.0	0.0	0.0232558139534883	0.0	0.0	0.0
Q16236	82	F	0.0	0.0	0.0	0.0	0.9302325581395348	0.0	0.0	0.0232558139534883	0.0	0.0	0.0	0.0	0.0	0.0	0.0	0.0	0.0	0.0	0.0	0.0465116279069767
Q16236	84	P	0.0465116279069767	0.0	0.0	0.0	0.0	0.0	0.0	0.0	0.0	0.0	0.0	0.0	0.9534883720930232	0.0	0.0	0.0	0.0	0.0	0.0	0.0
Q16236	85	I	0.0238095238095238	0.0	0.0	0.0	0.0	0.0	0.0	0.7142857142857143	0.0	0.0	0.0	0.0	0.0	0.0	0.0238095238095238	0.0	0.0	0.238095238095238	0.0	0.0
Q16236	86	Q	0.0	0.0	0.0	0.0	0.0	0.0	0.0	0.0	0.0	0.0	0.0	0.0	0.0238095238095238	0.9523809523809524	0.0238095238095238	0.0	0.0	0.0	0.0	0.0
Q16236	87	P	0.0	0.0	0.0	0.0	0.0	0.0	0.0	0.0	0.0	0.0	0.0	0.0	0.9302325581395348	0.0465116279069767	0.0	0.0232558139534883	0.0	0.0	0.0	0.0
Q16236	88	A	0.8604651162790697	0.0	0.0	0.0	0.0	0.0	0.0	0.0	0.0	0.0	0.0	0.0	0.0232558139534883	0.0232558139534883	0.0	0.0	0.0930232558139534	0.0	0.0	0.0
Q16236	89	Q	0.0238095238095238	0.0	0.0	0.0	0.0	0.0	0.0	0.0	0.0238095238095238	0.0	0.0	0.0	0.0238095238095238	0.8571428571428571	0.0238095238095238	0.0238095238095238	0.0238095238095238	0.0	0.0	0.0
Q16236	91	I	0.0238095238095238	0.0	0.0	0.0	0.0238095238095238	0.0	0.0	0.7142857142857143	0.0	0.0	0.0	0.0	0.0	0.0238095238095238	0.0	0.0476190476190476	0.0476190476190476	0.119047619047619	0.0	0.0
Q16236	95	T	0.0769230769230769	0.0	0.0	0.0	0.0	0.0256410256410256	0.0	0.0	0.0	0.0256410256410256	0.0	0.0256410256410256	0.0512820512820512	0.0	0.0	0.0512820512820512	0.7435897435897436	0.0	0.0	0.0
Q16236	102	S	0.0	0.0	0.0	0.0	0.0	0.0	0.0	0.0232558139534883	0.0	0.0	0.0	0.0465116279069767	0.0	0.0	0.0	0.9069767441860463	0.0232558139534883	0.0	0.0	0.0
Q16236	103	Q	0.0	0.0	0.0	0.0	0.0	0.0	0.0	0.0465116279069767	0.0465116279069767	0.0	0.0	0.0	0.0	0.8372093023255814	0.0	0.0	0.0232558139534883	0.0465116279069767	0.0	0.0
Q16236	108	P	0.0	0.0	0.0	0.0232558139534883	0.0	0.0	0.0	0.0232558139534883	0.0	0.0	0.0	0.0	0.7906976744186046	0.0930232558139534	0.0	0.0697674418604651	0.0	0.0	0.0	0.0
Q16236	111	D	0.0	0.0	0.7142857142857143	0.2142857142857142	0.0	0.0	0.0476190476190476	0.0	0.0	0.0	0.0	0.0238095238095238	0.0	0.0	0.0	0.0	0.0	0.0	0.0	0.0
Q16236	112	A	0.8048780487804879	0.0	0.048780487804878	0.024390243902439	0.0	0.024390243902439	0.0	0.0	0.0	0.0	0.0	0.024390243902439	0.0	0.0	0.0	0.024390243902439	0.024390243902439	0.024390243902439	0.0	0.0
Q16236	113	L	0.0	0.0	0.0238095238095238	0.0	0.0238095238095238	0.0	0.0	0.0	0.0	0.9285714285714286	0.0	0.0	0.0	0.0	0.0	0.0238095238095238	0.0	0.0	0.0	0.0
Q16236	115	F	0.0	0.0	0.0	0.0	1.0	0.0	0.0	0.0	0.0	0.0	0.0	0.0	0.0	0.0	0.0	0.0	0.0	0.0	0.0	0.0
Q16236	116	D	0.0	0.0	0.8809523809523809	0.0952380952380952	0.0	0.0	0.0	0.0	0.0	0.0	0.0	0.0	0.0	0.0	0.0	0.0	0.0	0.0238095238095238	0.0	0.0
Q16236	117	D	0.0	0.0	0.8333333333333334	0.119047619047619	0.0	0.0	0.0	0.0	0.0	0.0	0.0	0.0476190476190476	0.0	0.0	0.0	0.0	0.0	0.0	0.0	0.0
Q16236	118	C	0.0	0.9523809523809524	0.0	0.0	0.0	0.0	0.0	0.0	0.0	0.0	0.0	0.0	0.0	0.0	0.0	0.0	0.0	0.0	0.0	0.0476190476190476
Q16236	119	M	0.0	0.0	0.0	0.0	0.0	0.0	0.0	0.0	0.0	0.0666666666666666	0.9333333333333332	0.0	0.0	0.0	0.0	0.0	0.0	0.0	0.0	0.0
Q16236	120	Q	0.0	0.0	0.0	0.0	0.0	0.0222222222222222	0.0	0.0	0.0444444444444444	0.0	0.0	0.0	0.0	0.9333333333333332	0.0	0.0	0.0	0.0	0.0	0.0
Q16236	121	L	0.0	0.0	0.0	0.0	0.0	0.0	0.0	0.1333333333333333	0.0222222222222222	0.8222222222222222	0.0	0.0	0.0	0.0	0.0	0.0	0.0	0.0222222222222222	0.0	0.0
Q16236	122	L	0.0	0.0	0.0	0.0	0.0	0.0	0.0	0.0	0.0	0.9333333333333332	0.0222222222222222	0.0	0.0	0.0	0.0	0.0222222222222222	0.0	0.0222222222222222	0.0	0.0
Q16236	123	A	0.9111111111111112	0.0	0.0	0.0222222222222222	0.0	0.0222222222222222	0.0	0.0	0.0	0.0	0.0222222222222222	0.0	0.0	0.0	0.0	0.0	0.0222222222222222	0.0	0.0	0.0
Q16236	124	Q	0.0222222222222222	0.0	0.0666666666666666	0.8888888888888888	0.0	0.0	0.0	0.0	0.0	0.0	0.0	0.0	0.0	0.0222222222222222	0.0	0.0	0.0	0.0	0.0	0.0
Q16236	125	T	0.1555555555555555	0.0	0.0	0.0	0.0	0.0222222222222222	0.0	0.0	0.0	0.0	0.0	0.0	0.0	0.0	0.0	0.0	0.8222222222222222	0.0	0.0	0.0
Q16236	126	F	0.0	0.0	0.0	0.0	1.0	0.0	0.0	0.0	0.0	0.0	0.0	0.0	0.0	0.0	0.0	0.0	0.0	0.0	0.0	0.0
Q16236	127	P	0.0222222222222222	0.0	0.0	0.0	0.0	0.0	0.0	0.0	0.0	0.0444444444444444	0.0	0.0	0.7333333333333333	0.0444444444444444	0.0	0.1555555555555555	0.0	0.0	0.0	0.0
Q16236	128	F	0.0	0.0	0.0	0.0	0.9111111111111112	0.0	0.0	0.0	0.0	0.0888888888888888	0.0	0.0	0.0	0.0	0.0	0.0	0.0	0.0	0.0	0.0
Q16236	129	V	0.0	0.0	0.0	0.0	0.0	0.0666666666666666	0.0	0.0888888888888888	0.0	0.0444444444444444	0.0	0.0	0.0	0.0	0.0	0.0	0.0	0.8	0.0	0.0
Q16236	130	D	0.0	0.0	0.7555555555555555	0.1777777777777777	0.0	0.0	0.0	0.0222222222222222	0.0	0.0222222222222222	0.0	0.0	0.0222222222222222	0.0	0.0	0.0	0.0	0.0	0.0	0.0
Q16236	131	D	0.0222222222222222	0.0	0.8222222222222222	0.1111111111111111	0.0	0.0	0.0	0.0	0.0	0.0222222222222222	0.0	0.0	0.0	0.0	0.0	0.0	0.0222222222222222	0.0	0.0	0.0
Q16236	133	E	0.0	0.0	0.0	0.9111111111111112	0.0	0.0	0.0	0.0	0.0444444444444444	0.0222222222222222	0.0	0.0	0.0	0.0222222222222222	0.0	0.0	0.0	0.0	0.0	0.0
Q16236	135	S	0.0	0.0	0.0	0.0	0.027027027027027	0.0	0.0	0.0	0.0	0.0	0.0	0.0	0.0	0.0	0.0	0.918918918918919	0.027027027027027	0.027027027027027	0.0	0.0
Q16236	136	S	0.0	0.0	0.0	0.0	0.0	0.027027027027027	0.0	0.0	0.0	0.054054054054054	0.0	0.0	0.1621621621621621	0.0	0.0	0.7567567567567568	0.0	0.0	0.0	0.0
Q16236	137	A	0.7837837837837838	0.0	0.0	0.0	0.0	0.0	0.0	0.0	0.0	0.054054054054054	0.0	0.0	0.1081081081081081	0.0	0.0	0.0	0.027027027027027	0.027027027027027	0.0	0.0
Q16236	139	F	0.0285714285714285	0.0	0.0	0.0	0.9428571428571428	0.0	0.0	0.0	0.0	0.0285714285714285	0.0	0.0	0.0	0.0	0.0	0.0	0.0	0.0	0.0	0.0
Q16236	140	Q	0.0	0.0	0.0	0.0	0.0	0.0	0.027027027027027	0.0	0.0	0.0	0.0	0.0	0.054054054054054	0.7297297297297297	0.0	0.1621621621621621	0.0	0.027027027027027	0.0	0.0
Q16236	141	S	0.0	0.0	0.0	0.0	0.0	0.0	0.0	0.0	0.0	0.0357142857142857	0.0	0.0	0.1071428571428571	0.0	0.0	0.8214285714285714	0.0	0.0357142857142857	0.0	0.0
Q16236	142	L	0.0	0.0	0.0	0.0	0.0	0.0	0.0	0.0	0.0	0.9285714285714286	0.0	0.0	0.0714285714285714	0.0	0.0	0.0	0.0	0.0	0.0	0.0
Q16236	143	V	0.1785714285714285	0.0	0.0	0.0357142857142857	0.0	0.0	0.0	0.0	0.0	0.0357142857142857	0.0	0.0	0.0	0.0	0.0	0.0	0.0	0.75	0.0	0.0
Q16236	144	P	0.0	0.0	0.0	0.0	0.0	0.0	0.0	0.0	0.0	0.2	0.0	0.0	0.8	0.0	0.0	0.0	0.0	0.0	0.0	0.0
Q16236	145	D	0.0	0.0	0.7058823529411765	0.0	0.0	0.0	0.0	0.0	0.0	0.1470588235294117	0.0294117647058823	0.0	0.0	0.0	0.0	0.0294117647058823	0.0	0.088235294117647	0.0	0.0
Q16236	147	P	0.0	0.0	0.0	0.0	0.0	0.0	0.0	0.0526315789473684	0.0	0.0	0.0	0.0	0.8947368421052632	0.0	0.0263157894736842	0.0263157894736842	0.0	0.0	0.0	0.0
Q16236	154	V	0.0227272727272727	0.0	0.0227272727272727	0.0227272727272727	0.0	0.0227272727272727	0.0	0.0681818181818181	0.0	0.0	0.0	0.0227272727272727	0.0	0.0227272727272727	0.0	0.0	0.0227272727272727	0.7727272727272727	0.0	0.0
Q16236	155	F	0.0	0.0	0.0	0.0	0.9318181818181818	0.0	0.0	0.0	0.0	0.0454545454545454	0.0	0.0	0.0	0.0227272727272727	0.0	0.0	0.0	0.0	0.0	0.0
Q16236	160	Q	0.0	0.0	0.0	0.0476190476190476	0.0	0.0	0.119047619047619	0.0	0.0	0.0	0.0	0.0	0.0476190476190476	0.7619047619047619	0.0238095238095238	0.0	0.0	0.0	0.0	0.0
Q16236	162	Q	0.024390243902439	0.0	0.0	0.0	0.0	0.0	0.0	0.0	0.0	0.0	0.0	0.0	0.0	0.975609756097561	0.0	0.0	0.0	0.0	0.0	0.0
Q16236	181	Q	0.0	0.0	0.0	0.0888888888888888	0.0	0.0	0.0222222222222222	0.0	0.0	0.0	0.0	0.0222222222222222	0.0	0.8444444444444444	0.0222222222222222	0.0	0.0	0.0	0.0	0.0
Q16236	182	D	0.0	0.0	0.7333333333333333	0.0444444444444444	0.0	0.0	0.0	0.0	0.0	0.0	0.0	0.2222222222222222	0.0	0.0	0.0	0.0	0.0	0.0	0.0	0.0
Q16236	184	E	0.0	0.0	0.0444444444444444	0.8888888888888888	0.0	0.0	0.0	0.0	0.0	0.0	0.0	0.0666666666666666	0.0	0.0	0.0	0.0	0.0	0.0	0.0	0.0
Q16236	185	Q	0.0	0.0	0.0	0.0222222222222222	0.0	0.0	0.0	0.0	0.0	0.0	0.0	0.0	0.0	0.9555555555555556	0.0222222222222222	0.0	0.0	0.0	0.0	0.0
Q16236	186	V	0.0666666666666666	0.0	0.0	0.0	0.0	0.0	0.0	0.0444444444444444	0.0	0.0	0.0	0.0	0.0	0.0	0.0	0.0	0.0222222222222222	0.8666666666666667	0.0	0.0
Q16236	187	W	0.0	0.0	0.0	0.0	0.0	0.0	0.0	0.0	0.0	0.0	0.0	0.0	0.0	0.0	0.0	0.0	0.0	0.0	1.0	0.0
Q16236	188	E	0.0	0.0	0.0	0.8	0.0	0.0	0.0	0.0	0.0	0.0	0.0	0.0	0.0	0.2	0.0	0.0	0.0	0.0	0.0	0.0
Q16236	189	E	0.0	0.0	0.0	1.0	0.0	0.0	0.0	0.0	0.0	0.0	0.0	0.0	0.0	0.0	0.0	0.0	0.0	0.0	0.0	0.0
Q16236	190	L	0.0	0.0	0.0	0.0	0.0	0.0	0.0	0.0	0.0	1.0	0.0	0.0	0.0	0.0	0.0	0.0	0.0	0.0	0.0	0.0
Q16236	191	L	0.0	0.0	0.0	0.0	0.0666666666666666	0.0	0.0	0.0	0.0	0.9333333333333332	0.0	0.0	0.0	0.0	0.0	0.0	0.0	0.0	0.0	0.0
Q16236	192	S	0.0	0.0	0.0	0.0	0.0	0.0	0.0	0.0	0.0	0.0	0.0	0.0	0.0	0.0	0.0	1.0	0.0	0.0	0.0	0.0
Q16236	193	I	0.0	0.0	0.0	0.0	0.0	0.0	0.0	0.8666666666666667	0.0	0.1333333333333333	0.0	0.0	0.0	0.0	0.0	0.0	0.0	0.0	0.0	0.0
Q16236	194	P	0.0222222222222222	0.0	0.0	0.0	0.0	0.0	0.0	0.0	0.0	0.0	0.0	0.0	0.9333333333333332	0.0	0.0	0.0	0.0444444444444444	0.0	0.0	0.0
Q16236	195	E	0.0	0.0	0.0	1.0	0.0	0.0	0.0	0.0	0.0	0.0	0.0	0.0	0.0	0.0	0.0	0.0	0.0	0.0	0.0	0.0
Q16236	196	L	0.0	0.0	0.0	0.0	0.0	0.0	0.0	0.0	0.0	1.0	0.0	0.0	0.0	0.0	0.0	0.0	0.0	0.0	0.0	0.0
Q16236	197	Q	0.0	0.0	0.0	0.0	0.0	0.0	0.0	0.0	0.0	0.0	0.0	0.0	0.0	1.0	0.0	0.0	0.0	0.0	0.0	0.0
Q16236	198	C	0.0	0.9782608695652174	0.0	0.0	0.0	0.0	0.0	0.0	0.0	0.0	0.0	0.0	0.0	0.0	0.0	0.0	0.0	0.0	0.0217391304347826	0.0
Q16236	199	L	0.0	0.0	0.0	0.0	0.0	0.0	0.0	0.0	0.0	1.0	0.0	0.0	0.0	0.0	0.0	0.0	0.0	0.0	0.0	0.0
Q16236	200	N	0.0	0.0	0.0	0.0	0.0	0.0	0.0217391304347826	0.0	0.0	0.0	0.0	0.9565217391304348	0.0	0.0	0.0	0.0217391304347826	0.0	0.0	0.0	0.0
Q16236	201	I	0.0	0.0	0.0	0.0	0.0	0.0	0.0	0.8043478260869565	0.0	0.0	0.0434782608695652	0.0434782608695652	0.0	0.0	0.0	0.0	0.108695652173913	0.0	0.0	0.0
Q16236	203	N	0.0	0.0	0.0	0.0	0.0	0.0	0.0	0.0434782608695652	0.0217391304347826	0.0217391304347826	0.0	0.8913043478260869	0.0	0.0	0.0	0.0217391304347826	0.0	0.0	0.0	0.0
Q16236	204	D	0.0	0.0	0.7111111111111111	0.1555555555555555	0.0222222222222222	0.0	0.0	0.0	0.0888888888888888	0.0	0.0	0.0222222222222222	0.0	0.0	0.0	0.0	0.0	0.0	0.0	0.0
Q16236	206	L	0.0652173913043478	0.0	0.0	0.0	0.0217391304347826	0.0	0.0	0.0	0.0	0.782608695652174	0.0217391304347826	0.0	0.0	0.0434782608695652	0.0	0.0	0.0217391304347826	0.0434782608695652	0.0	0.0
Q16236	208	E	0.0	0.0	0.1956521739130435	0.717391304347826	0.0	0.0217391304347826	0.0	0.0	0.0217391304347826	0.0	0.0	0.0	0.0	0.0217391304347826	0.0	0.0	0.0	0.0217391304347826	0.0	0.0
Q16236	214	S	0.0	0.0217391304347826	0.0	0.0	0.0869565217391304	0.0217391304347826	0.0	0.0	0.0	0.0	0.0	0.0652173913043478	0.0	0.0	0.0	0.782608695652174	0.0217391304347826	0.0	0.0	0.0
Q16236	215	P	0.1111111111111111	0.0	0.0	0.0	0.0	0.0	0.0	0.0	0.0	0.0	0.0	0.0222222222222222	0.7555555555555555	0.0222222222222222	0.0222222222222222	0.0444444444444444	0.0222222222222222	0.0	0.0	0.0
Q16236	216	E	0.0222222222222222	0.0	0.0222222222222222	0.8	0.0	0.0222222222222222	0.0	0.0	0.0222222222222222	0.0	0.0	0.0	0.0	0.0	0.0	0.0222222222222222	0.0	0.0888888888888888	0.0	0.0
Q16236	218	K	0.0227272727272727	0.0	0.0	0.0	0.0	0.0	0.0	0.0454545454545454	0.7272727272727273	0.0	0.0	0.0909090909090909	0.0	0.0	0.0	0.0	0.1136363636363636	0.0	0.0	0.0
Q16236	221	E	0.0217391304347826	0.0	0.0434782608695652	0.8043478260869565	0.0	0.0217391304347826	0.0	0.0217391304347826	0.0	0.0	0.0	0.0	0.0	0.0	0.0	0.0434782608695652	0.0434782608695652	0.0	0.0	0.0
Q16236	227	F	0.0	0.0	0.0	0.0	0.782608695652174	0.0	0.0	0.0	0.0	0.0217391304347826	0.0	0.0	0.0	0.0	0.0	0.0	0.0	0.0	0.0	0.1956521739130435
Q16236	228	Y	0.0	0.0217391304347826	0.0	0.0	0.0217391304347826	0.0	0.0	0.0217391304347826	0.0	0.0434782608695652	0.0	0.0	0.0	0.0	0.0	0.0	0.0	0.0	0.0	0.8913043478260869
Q16236	230	S	0.0	0.0	0.0	0.0	0.0	0.0	0.0	0.0	0.0	0.0217391304347826	0.0	0.0	0.0869565217391304	0.0	0.0	0.8695652173913043	0.0217391304347826	0.0	0.0	0.0
Q16236	235	E	0.0	0.0	0.0263157894736842	0.7368421052631579	0.0	0.0	0.0	0.0	0.0263157894736842	0.0	0.0	0.0263157894736842	0.0	0.0	0.1578947368421052	0.0	0.0263157894736842	0.0	0.0	0.0
Q16236	236	K	0.0	0.0	0.0256410256410256	0.0	0.0	0.0	0.0	0.0	0.8974358974358975	0.0	0.0	0.0256410256410256	0.0	0.0256410256410256	0.0	0.0	0.0	0.0256410256410256	0.0	0.0
Q16236	237	E	0.0	0.0	0.1282051282051282	0.717948717948718	0.0	0.0256410256410256	0.0	0.0256410256410256	0.0256410256410256	0.0	0.0256410256410256	0.0	0.0	0.0	0.0	0.0	0.0	0.0256410256410256	0.0	0.0256410256410256
Q16236	238	V	0.0526315789473684	0.0	0.0526315789473684	0.0	0.0	0.0	0.0526315789473684	0.0	0.0	0.0	0.0263157894736842	0.0	0.0	0.0	0.0	0.0263157894736842	0.0263157894736842	0.7631578947368421	0.0	0.0
Q16236	241	C	0.0	0.8444444444444444	0.0	0.0	0.0	0.0666666666666666	0.0	0.0	0.0	0.0	0.0	0.0222222222222222	0.0	0.0	0.0	0.0444444444444444	0.0	0.0	0.0	0.0222222222222222
Q16236	243	P	0.0217391304347826	0.0	0.0	0.0217391304347826	0.0	0.0	0.0217391304347826	0.0	0.0	0.0	0.0	0.0	0.7391304347826086	0.0652173913043478	0.0	0.108695652173913	0.0217391304347826	0.0	0.0	0.0
Q16236	245	F	0.0	0.0	0.0	0.0	0.9347826086956522	0.0	0.0	0.0	0.0	0.0217391304347826	0.0	0.0	0.0	0.0	0.0	0.0	0.0	0.0434782608695652	0.0	0.0
Q16236	246	L	0.0	0.0	0.0	0.0	0.0	0.0	0.0	0.0217391304347826	0.0	0.9130434782608696	0.0	0.0	0.0217391304347826	0.0	0.0	0.0434782608695652	0.0	0.0	0.0	0.0
Q16236	249	F	0.0	0.0	0.0	0.0	0.717391304347826	0.0	0.0	0.0869565217391304	0.0	0.1304347826086956	0.0217391304347826	0.0	0.0	0.0	0.0	0.0	0.0	0.0434782608695652	0.0	0.0
Q16236	250	E	0.0	0.0	0.0434782608695652	0.8913043478260869	0.0	0.0	0.0	0.0	0.0217391304347826	0.0	0.0	0.0	0.0	0.0	0.0	0.0	0.0	0.0434782608695652	0.0	0.0
Q16236	253	F	0.0	0.0	0.0	0.0	0.8	0.0	0.0	0.0	0.0	0.0	0.0	0.0	0.0222222222222222	0.0	0.0	0.0	0.0	0.0	0.0	0.1777777777777777
Q16236	255	S	0.0217391304347826	0.0	0.0	0.0217391304347826	0.0	0.0434782608695652	0.0	0.0	0.0	0.0	0.0	0.0869565217391304	0.0	0.0	0.0	0.8043478260869565	0.0217391304347826	0.0	0.0	0.0
Q16236	256	I	0.0217391304347826	0.0	0.0	0.0	0.0	0.0	0.0	0.8260869565217391	0.0	0.0652173913043478	0.0434782608695652	0.0	0.0	0.0	0.0	0.0434782608695652	0.0	0.0	0.0	0.0
Q16236	257	L	0.0	0.0	0.0	0.0	0.0217391304347826	0.0869565217391304	0.0	0.0	0.0	0.8043478260869565	0.0217391304347826	0.0	0.0	0.0	0.0	0.0	0.0	0.0652173913043478	0.0	0.0
Q16236	260	E	0.0	0.0	0.1363636363636363	0.8409090909090909	0.0	0.0	0.0	0.0	0.0	0.0	0.0	0.0	0.0	0.0227272727272727	0.0	0.0	0.0	0.0	0.0	0.0
Q16236	261	D	0.0	0.0	0.8863636363636364	0.0227272727272727	0.0	0.0	0.0	0.0	0.0	0.0227272727272727	0.0	0.0454545454545454	0.0	0.0	0.0	0.0227272727272727	0.0	0.0	0.0	0.0
Q16236	264	Q	0.0	0.0	0.0	0.0	0.0	0.0	0.0	0.0	0.0	0.0	0.0263157894736842	0.0	0.0526315789473684	0.8421052631578947	0.0263157894736842	0.0	0.0263157894736842	0.0263157894736842	0.0	0.0
Q16236	265	L	0.0	0.0	0.0	0.0	0.0	0.0	0.0	0.054054054054054	0.0	0.8108108108108109	0.054054054054054	0.0	0.027027027027027	0.0	0.0	0.054054054054054	0.0	0.0	0.0	0.0
Q16236	267	V	0.027027027027027	0.0	0.0	0.027027027027027	0.0	0.027027027027027	0.0	0.0	0.0	0.1081081081081081	0.081081081081081	0.0	0.0	0.027027027027027	0.0	0.0	0.0	0.7027027027027027	0.0	0.0
Q16236	268	N	0.024390243902439	0.024390243902439	0.024390243902439	0.0	0.0	0.0	0.0	0.0	0.024390243902439	0.024390243902439	0.0	0.7560975609756098	0.048780487804878	0.0	0.0	0.048780487804878	0.024390243902439	0.0	0.0	0.0
Q16236	269	S	0.048780487804878	0.0	0.0	0.0	0.0	0.0	0.0	0.0	0.0	0.024390243902439	0.0	0.0	0.0	0.0	0.0	0.8780487804878049	0.024390243902439	0.024390243902439	0.0	0.0
Q16236	270	L	0.0	0.0	0.0	0.0	0.0	0.0	0.0	0.0238095238095238	0.0	0.7619047619047619	0.0	0.0238095238095238	0.0238095238095238	0.0476190476190476	0.0	0.0476190476190476	0.0	0.0714285714285714	0.0	0.0
Q16236	271	N	0.0	0.0	0.1904761904761904	0.0	0.0	0.0	0.0	0.0	0.0	0.0	0.0	0.7380952380952381	0.0238095238095238	0.0	0.0	0.0476190476190476	0.0	0.0	0.0	0.0
Q16236	277	N	0.0	0.0	0.0	0.0	0.0	0.0454545454545454	0.0	0.0	0.0	0.0	0.0	0.75	0.0	0.0	0.0227272727272727	0.1818181818181818	0.0	0.0	0.0	0.0
Q16236	279	D	0.0434782608695652	0.0	0.782608695652174	0.0	0.0	0.0217391304347826	0.0	0.0	0.0	0.0	0.0	0.0434782608695652	0.0217391304347826	0.0	0.0	0.0869565217391304	0.0	0.0	0.0	0.0
Q16236	280	F	0.0	0.0	0.0	0.0	0.8913043478260869	0.0	0.0	0.0	0.0	0.0434782608695652	0.0	0.0	0.0	0.0652173913043478	0.0	0.0	0.0	0.0	0.0	0.0
Q16236	284	F	0.0	0.0217391304347826	0.0	0.0	0.9347826086956522	0.0	0.0	0.0434782608695652	0.0	0.0	0.0	0.0	0.0	0.0	0.0	0.0	0.0	0.0	0.0	0.0
Q16236	285	Y	0.0	0.0217391304347826	0.0	0.0	0.0652173913043478	0.0	0.0	0.0	0.0	0.0	0.0	0.0	0.0	0.0	0.0	0.0	0.0	0.0	0.0	0.9130434782608696
Q16236	286	S	0.0217391304347826	0.0	0.0	0.0	0.0	0.0	0.0	0.0	0.0	0.0217391304347826	0.0	0.0	0.0434782608695652	0.0	0.0	0.7608695652173914	0.1521739130434782	0.0	0.0	0.0
Q16236	288	F	0.0	0.0	0.0	0.0	0.8888888888888888	0.0	0.0	0.0222222222222222	0.0	0.0444444444444444	0.0	0.0	0.0	0.0	0.0	0.0	0.0222222222222222	0.0222222222222222	0.0	0.0
Q16236	299	P	0.0285714285714285	0.0	0.0	0.0	0.0	0.0571428571428571	0.0	0.0	0.0	0.0285714285714285	0.0	0.0	0.7142857142857143	0.0	0.0	0.1142857142857142	0.0	0.0571428571428571	0.0	0.0
Q16236	306	H	0.0	0.0	0.0217391304347826	0.0	0.0	0.0652173913043478	0.0434782608695652	0.0	0.0217391304347826	0.0	0.0	0.0	0.0	0.8043478260869565	0.0217391304347826	0.0217391304347826	0.0	0.0	0.0	0.0
Q16236	307	S	0.0652173913043478	0.0	0.0	0.0	0.0434782608695652	0.0	0.0	0.0	0.0	0.0652173913043478	0.0	0.0	0.0652173913043478	0.0	0.0	0.7608695652173914	0.0	0.0	0.0	0.0
Q16236	308	L	0.0	0.0	0.0	0.0	0.0909090909090909	0.0	0.0	0.0454545454545454	0.0	0.8409090909090909	0.0	0.0	0.0	0.0227272727272727	0.0	0.0	0.0	0.0	0.0	0.0
Q16236	310	E	0.0	0.0	0.0681818181818181	0.8409090909090909	0.0	0.0909090909090909	0.0	0.0	0.0	0.0	0.0	0.0	0.0	0.0	0.0	0.0	0.0	0.0	0.0	0.0
Q16236	312	L	0.0	0.0	0.0	0.0	0.0	0.0	0.0	0.0217391304347826	0.0	0.8913043478260869	0.0	0.0	0.0652173913043478	0.0217391304347826	0.0	0.0	0.0	0.0	0.0	0.0
Q16236	315	P	0.0	0.0	0.0	0.0	0.0217391304347826	0.0	0.0	0.0	0.0	0.0	0.0	0.0434782608695652	0.8695652173913043	0.0217391304347826	0.0	0.0217391304347826	0.0217391304347826	0.0	0.0	0.0
Q16236	316	I	0.0217391304347826	0.0	0.0	0.0	0.0	0.0	0.0	0.8478260869565217	0.0	0.0	0.0434782608695652	0.0	0.0	0.0	0.0	0.0	0.0	0.0869565217391304	0.0	0.0
Q16236	317	D	0.0	0.0	0.9347826086956522	0.0434782608695652	0.0	0.0	0.0	0.0	0.0	0.0	0.0	0.0	0.0	0.0	0.0	0.0	0.0217391304347826	0.0	0.0	0.0
Q16236	320	D	0.0	0.0	0.9565217391304348	0.0434782608695652	0.0	0.0	0.0	0.0	0.0	0.0	0.0	0.0	0.0	0.0	0.0	0.0	0.0	0.0	0.0	0.0
Q16236	322	S	0.1739130434782608	0.0	0.0	0.0	0.0	0.0	0.0	0.0	0.0	0.0217391304347826	0.0	0.0	0.0	0.0	0.0	0.782608695652174	0.0217391304347826	0.0	0.0	0.0
Q16236	323	L	0.0	0.0	0.0	0.0	0.0217391304347826	0.0	0.0	0.0	0.0	0.782608695652174	0.0217391304347826	0.0	0.0217391304347826	0.108695652173913	0.0217391304347826	0.0	0.0	0.0217391304347826	0.0	0.0
Q16236	324	C	0.0	0.9347826086956522	0.0	0.0	0.0	0.0217391304347826	0.0	0.0	0.0	0.0	0.0	0.0217391304347826	0.0	0.0	0.0	0.0	0.0	0.0	0.0217391304347826	0.0
Q16236	325	K	0.0	0.0	0.0217391304347826	0.0217391304347826	0.0	0.0	0.0	0.0	0.9347826086956522	0.0	0.0	0.0	0.0	0.0	0.0217391304347826	0.0	0.0	0.0	0.0	0.0
Q16236	326	A	0.9347826086956522	0.0	0.0	0.0	0.0	0.0434782608695652	0.0	0.0	0.0	0.0	0.0	0.0217391304347826	0.0	0.0	0.0	0.0	0.0	0.0	0.0	0.0
Q16236	327	F	0.0	0.0	0.0	0.0	1.0	0.0	0.0	0.0	0.0	0.0	0.0	0.0	0.0	0.0	0.0	0.0	0.0	0.0	0.0	0.0
Q16236	328	N	0.0232558139534883	0.0	0.0232558139534883	0.0465116279069767	0.0	0.0	0.0	0.0	0.0465116279069767	0.0	0.0	0.8372093023255814	0.0	0.0	0.0	0.0232558139534883	0.0	0.0	0.0	0.0
Q16236	331	H	0.0	0.0	0.0	0.0	0.0	0.0	0.75	0.0	0.0	0.0833333333333333	0.0	0.0	0.0277777777777777	0.0555555555555555	0.0555555555555555	0.0	0.0	0.0	0.0	0.0277777777777777
Q16236	337	E	0.0	0.0	0.0	1.0	0.0	0.0	0.0	0.0	0.0	0.0	0.0	0.0	0.0	0.0	0.0	0.0	0.0	0.0	0.0	0.0
Q16236	339	N	0.0227272727272727	0.0	0.0	0.0	0.0	0.0	0.0454545454545454	0.0	0.0	0.0	0.0	0.8181818181818182	0.0454545454545454	0.0	0.0	0.0	0.0681818181818181	0.0	0.0	0.0
Q16236	340	D	0.0	0.0	1.0	0.0	0.0	0.0	0.0	0.0	0.0	0.0	0.0	0.0	0.0	0.0	0.0	0.0	0.0	0.0	0.0	0.0
Q16236	341	S	0.0227272727272727	0.0	0.0	0.0	0.0	0.0	0.0	0.0	0.0	0.0	0.0	0.0	0.0	0.0	0.0	0.9772727272727272	0.0	0.0	0.0	0.0
Q16236	342	D	0.0	0.0	1.0	0.0	0.0	0.0	0.0	0.0	0.0	0.0	0.0	0.0	0.0	0.0	0.0	0.0	0.0	0.0	0.0	0.0
Q16236	343	S	0.0	0.0	0.0	0.0	0.0	0.0	0.0	0.0	0.0	0.0	0.0	0.0	0.0	0.0	0.0	1.0	0.0	0.0	0.0	0.0
Q16236	344	G	0.0232558139534883	0.0	0.0	0.0	0.0	0.9767441860465116	0.0	0.0	0.0	0.0	0.0	0.0	0.0	0.0	0.0	0.0	0.0	0.0	0.0	0.0
Q16236	345	I	0.0	0.0	0.0	0.0	0.0	0.0	0.0	0.8604651162790697	0.0	0.0465116279069767	0.0232558139534883	0.0	0.0	0.0	0.0	0.0	0.0	0.0697674418604651	0.0	0.0
Q16236	346	S	0.0	0.0	0.0	0.0	0.0	0.0232558139534883	0.0	0.0	0.0	0.0	0.0	0.0	0.0	0.0	0.0	0.9767441860465116	0.0	0.0	0.0	0.0
Q16236	347	L	0.0	0.0	0.0	0.0	0.0	0.0	0.0	0.0238095238095238	0.0	0.8333333333333334	0.0238095238095238	0.0	0.0238095238095238	0.0	0.0	0.0	0.0	0.0952380952380952	0.0	0.0
Q16236	348	N	0.0	0.0	0.0476190476190476	0.0	0.0	0.0	0.0	0.0238095238095238	0.0	0.0	0.0	0.8809523809523809	0.0	0.0	0.0238095238095238	0.0238095238095238	0.0	0.0	0.0	0.0
Q16236	350	S	0.0	0.0	0.0	0.0	0.0	0.0	0.0465116279069767	0.0	0.0	0.0	0.0	0.0465116279069767	0.0	0.0	0.0	0.9069767441860463	0.0	0.0	0.0	0.0
Q16236	354	A	0.7619047619047619	0.0	0.0	0.0	0.0	0.0	0.0	0.0	0.0	0.0	0.0	0.0	0.0238095238095238	0.0	0.0	0.0	0.2142857142857142	0.0	0.0	0.0
Q16236	355	S	0.0	0.0	0.0	0.0	0.0	0.0	0.0	0.0	0.0	0.0	0.0	0.0	0.0	0.0	0.0	1.0	0.0	0.0	0.0	0.0
Q16236	356	P	0.0	0.0	0.0	0.0	0.0	0.0	0.0	0.0	0.0	0.0	0.0	0.0	1.0	0.0	0.0	0.0	0.0	0.0	0.0	0.0
Q16236	357	E	0.119047619047619	0.0	0.0476190476190476	0.7142857142857143	0.0	0.0	0.0238095238095238	0.0	0.0	0.0	0.0	0.0	0.0	0.0238095238095238	0.0	0.0476190476190476	0.0	0.0238095238095238	0.0	0.0
Q16236	358	H	0.0	0.0	0.0	0.0	0.0	0.0	0.8333333333333334	0.0	0.0238095238095238	0.0	0.0	0.0476190476190476	0.0238095238095238	0.0476190476190476	0.0	0.0	0.0	0.0	0.0	0.0238095238095238
Q16236	359	S	0.0	0.0	0.0	0.0	0.0	0.0	0.0	0.0	0.0	0.024390243902439	0.0	0.0	0.0	0.0	0.0	0.975609756097561	0.0	0.0	0.0	0.0
Q16236	360	V	0.0975609756097561	0.0	0.0	0.0	0.0	0.024390243902439	0.0	0.048780487804878	0.0	0.024390243902439	0.048780487804878	0.0	0.0	0.0	0.0	0.0	0.0	0.7560975609756098	0.0	0.0
Q16236	361	E	0.024390243902439	0.0	0.048780487804878	0.8048780487804879	0.0	0.048780487804878	0.0	0.0	0.024390243902439	0.0	0.0	0.0	0.0	0.024390243902439	0.0	0.024390243902439	0.0	0.0	0.0	0.0
Q16236	362	S	0.0	0.0	0.0	0.0	0.0	0.0	0.0	0.0	0.0	0.0	0.0	0.0	0.0	0.0	0.0	1.0	0.0	0.0	0.0	0.0
Q16236	363	S	0.0	0.0	0.0	0.0	0.0	0.048780487804878	0.0	0.0	0.0	0.0	0.0	0.0	0.0	0.0	0.0	0.951219512195122	0.0	0.0	0.0	0.0
Q16236	366	G	0.0277777777777777	0.0	0.0	0.0277777777777777	0.0	0.8333333333333334	0.0	0.0	0.0	0.0	0.0	0.0	0.0	0.0555555555555555	0.0555555555555555	0.0	0.0	0.0	0.0	0.0
Q16236	367	D	0.0	0.0	0.9523809523809524	0.0476190476190476	0.0	0.0	0.0	0.0	0.0	0.0	0.0	0.0	0.0	0.0	0.0	0.0	0.0	0.0	0.0	0.0
Q16236	371	G	0.0	0.0	0.0	0.0	0.0	0.9523809523809524	0.0	0.0	0.0	0.0	0.0	0.0	0.0	0.0	0.0	0.0476190476190476	0.0	0.0	0.0	0.0
Q16236	373	S	0.0	0.0	0.0	0.0	0.0	0.0238095238095238	0.0	0.0	0.0	0.0	0.0	0.0	0.0	0.0	0.0	0.9761904761904762	0.0	0.0	0.0	0.0
Q16236	374	D	0.0	0.0	1.0	0.0	0.0	0.0	0.0	0.0	0.0	0.0	0.0	0.0	0.0	0.0	0.0	0.0	0.0	0.0	0.0	0.0
Q16236	375	S	0.0	0.0	0.0	0.0	0.0	0.0	0.0	0.0	0.0	0.0	0.0	0.0	0.0	0.0	0.0	0.9761904761904762	0.0238095238095238	0.0	0.0	0.0
Q16236	376	E	0.0	0.0	0.119047619047619	0.8809523809523809	0.0	0.0	0.0	0.0	0.0	0.0	0.0	0.0	0.0	0.0	0.0	0.0	0.0	0.0	0.0	0.0
Q16236	377	V	0.0	0.0	0.0	0.0	0.0	0.0	0.0	0.0256410256410256	0.0	0.0256410256410256	0.8717948717948718	0.0	0.0	0.0	0.0	0.0	0.0256410256410256	0.0512820512820512	0.0	0.0
Q16236	378	E	0.0	0.0	0.0526315789473684	0.9473684210526316	0.0	0.0	0.0	0.0	0.0	0.0	0.0	0.0	0.0	0.0	0.0	0.0	0.0	0.0	0.0	0.0
Q16236	381	D	0.0	0.0	0.8913043478260869	0.108695652173913	0.0	0.0	0.0	0.0	0.0	0.0	0.0	0.0	0.0	0.0	0.0	0.0	0.0	0.0	0.0	0.0
Q16236	382	S	0.0	0.0652173913043478	0.0	0.0	0.0	0.0217391304347826	0.0	0.0	0.0	0.0	0.0	0.0217391304347826	0.0	0.0	0.0	0.8913043478260869	0.0	0.0	0.0	0.0
Q16236	383	A	0.7391304347826086	0.0	0.0434782608695652	0.0	0.0	0.0434782608695652	0.0	0.0	0.0	0.0	0.0	0.0217391304347826	0.0	0.0	0.0	0.0434782608695652	0.108695652173913	0.0	0.0	0.0
Q16236	384	P	0.0	0.0	0.0	0.0	0.0	0.0	0.0222222222222222	0.0	0.0	0.0	0.0	0.0	0.9555555555555556	0.0	0.0	0.0222222222222222	0.0	0.0	0.0	0.0
Q16236	385	G	0.0222222222222222	0.0	0.0222222222222222	0.0888888888888888	0.0	0.8444444444444444	0.0	0.0	0.0	0.0	0.0	0.0	0.0222222222222222	0.0	0.0	0.0	0.0	0.0	0.0	0.0
Q16236	386	S	0.0222222222222222	0.0	0.0	0.0	0.0	0.0222222222222222	0.0	0.0888888888888888	0.0	0.0	0.0	0.0222222222222222	0.0	0.0	0.0	0.8	0.0222222222222222	0.0222222222222222	0.0	0.0
Q16236	387	V	0.0	0.0	0.0	0.0	0.0	0.0256410256410256	0.0	0.0256410256410256	0.0	0.0512820512820512	0.0256410256410256	0.0	0.0	0.0	0.0256410256410256	0.0	0.0256410256410256	0.8205128205128205	0.0	0.0
Q16236	389	Q	0.0	0.0	0.0	0.0	0.0	0.0	0.0444444444444444	0.0	0.0444444444444444	0.0	0.0	0.0	0.1333333333333333	0.7555555555555555	0.0	0.0222222222222222	0.0	0.0	0.0	0.0
Q16236	405	P	0.0	0.0	0.0	0.0	0.0	0.0	0.0294117647058823	0.0	0.0	0.0	0.0	0.0	0.7941176470588235	0.088235294117647	0.0	0.0	0.0588235294117647	0.0294117647058823	0.0	0.0
Q16236	407	S	0.0222222222222222	0.0	0.0	0.0	0.0666666666666666	0.0	0.0	0.0	0.0	0.1111111111111111	0.0	0.0	0.0444444444444444	0.0	0.0222222222222222	0.7333333333333333	0.0	0.0	0.0	0.0
Q16236	408	P	0.0	0.0	0.0	0.0	0.0	0.0	0.0	0.0	0.0	0.0	0.0	0.0	0.8	0.0222222222222222	0.0	0.1777777777777777	0.0	0.0	0.0	0.0
Q16236	411	G	0.0222222222222222	0.0	0.0	0.1333333333333333	0.0	0.7111111111111111	0.0	0.0	0.0	0.0	0.0	0.0	0.0222222222222222	0.0	0.0222222222222222	0.0444444444444444	0.0222222222222222	0.0222222222222222	0.0	0.0
Q16236	420	Q	0.0	0.0	0.027027027027027	0.0	0.0	0.0	0.0	0.0	0.0	0.081081081081081	0.0	0.0	0.081081081081081	0.7837837837837838	0.027027027027027	0.0	0.0	0.0	0.0	0.0
Q16236	424	T	0.0888888888888888	0.0	0.0	0.0222222222222222	0.0	0.0	0.0	0.0	0.0	0.0444444444444444	0.0	0.0	0.0222222222222222	0.0	0.0	0.0	0.8222222222222222	0.0	0.0	0.0
Q16236	425	P	0.0	0.0	0.0	0.0	0.0	0.0	0.0	0.0	0.0222222222222222	0.0	0.0	0.0	0.7333333333333333	0.0666666666666666	0.0	0.0444444444444444	0.0888888888888888	0.0444444444444444	0.0	0.0
Q16236	426	E	0.0444444444444444	0.0	0.0	0.0444444444444444	0.0	0.0	0.0	0.0	0.8	0.0	0.0	0.0	0.0	0.0888888888888888	0.0222222222222222	0.0	0.0	0.0	0.0	0.0
Q16236	427	K	0.0	0.0	0.0227272727272727	0.0	0.0	0.0227272727272727	0.0	0.0	0.75	0.0	0.0	0.0	0.0	0.0	0.1818181818181818	0.0	0.0227272727272727	0.0	0.0	0.0
Q16236	428	E	0.0	0.0	0.0666666666666666	0.9333333333333332	0.0	0.0	0.0	0.0	0.0	0.0	0.0	0.0	0.0	0.0	0.0	0.0	0.0	0.0	0.0	0.0
Q16236	430	P	0.0	0.0	0.0	0.0	0.0	0.0	0.0	0.0	0.0	0.0238095238095238	0.0	0.0	0.9761904761904762	0.0	0.0	0.0	0.0	0.0	0.0	0.0
Q16236	432	S	0.0263157894736842	0.0	0.0	0.0	0.0	0.0263157894736842	0.0	0.0	0.0	0.0	0.0	0.1578947368421052	0.0789473684210526	0.0	0.0	0.7105263157894737	0.0	0.0	0.0	0.0
Q16236	433	P	0.0	0.0	0.0	0.0	0.0	0.0	0.0	0.0	0.0	0.0	0.0	0.0	0.9736842105263158	0.0	0.0	0.0	0.0263157894736842	0.0	0.0	0.0
Q16236	434	G	0.0	0.0	0.0	0.0	0.0	0.9487179487179488	0.0	0.0	0.0	0.0	0.0	0.0	0.0	0.0	0.0	0.0512820512820512	0.0	0.0	0.0	0.0
Q16236	435	H	0.0	0.0	0.0	0.0	0.0	0.0	0.8974358974358975	0.0	0.0	0.0	0.0	0.0	0.0256410256410256	0.0512820512820512	0.0256410256410256	0.0	0.0	0.0	0.0	0.0
Q16236	437	K	0.0	0.0	0.0	0.1555555555555555	0.0	0.0	0.0	0.0	0.8222222222222222	0.0	0.0	0.0	0.0222222222222222	0.0	0.0	0.0	0.0	0.0	0.0	0.0
Q16236	439	P	0.0	0.0	0.0	0.0	0.0	0.0	0.0	0.0	0.0	0.0222222222222222	0.0	0.0	0.9777777777777776	0.0	0.0	0.0	0.0	0.0	0.0	0.0
Q16236	440	F	0.0	0.0	0.0	0.0	0.9523809523809524	0.0238095238095238	0.0	0.0	0.0	0.0238095238095238	0.0	0.0	0.0	0.0	0.0	0.0	0.0	0.0	0.0	0.0
Q16236	441	T	0.0476190476190476	0.0	0.0	0.0	0.0	0.0	0.0	0.0	0.0	0.0	0.1428571428571428	0.0	0.0	0.0	0.0	0.0	0.8095238095238095	0.0	0.0	0.0
Q16236	442	K	0.0	0.0	0.0	0.0	0.0	0.0	0.0	0.0	0.9761904761904762	0.0	0.0	0.0	0.0	0.0	0.0238095238095238	0.0	0.0	0.0	0.0	0.0
Q16236	443	D	0.0	0.0	1.0	0.0	0.0	0.0	0.0	0.0	0.0	0.0	0.0	0.0	0.0	0.0	0.0	0.0	0.0	0.0	0.0	0.0
Q16236	444	K	0.0	0.0	0.0	0.0	0.0	0.0	0.0	0.0	0.9777777777777776	0.0	0.0	0.0	0.0	0.0	0.0222222222222222	0.0	0.0	0.0	0.0	0.0
Q16236	446	S	0.0222222222222222	0.0	0.0	0.0	0.0888888888888888	0.0	0.0	0.0	0.0222222222222222	0.0666666666666666	0.0	0.0	0.0444444444444444	0.0	0.0	0.7111111111111111	0.0222222222222222	0.0	0.0	0.0222222222222222
Q16236	448	R	0.0	0.0256410256410256	0.0	0.0	0.0	0.0	0.0512820512820512	0.0	0.0	0.0	0.0	0.0	0.0	0.0769230769230769	0.7948717948717948	0.0256410256410256	0.0	0.0	0.0	0.0256410256410256
Q16236	449	L	0.0	0.0	0.0256410256410256	0.0256410256410256	0.0	0.0	0.0	0.0	0.0	0.8717948717948718	0.0	0.0	0.0	0.0256410256410256	0.0	0.0	0.0	0.0512820512820512	0.0	0.0
Q16236	450	E	0.0	0.0	0.0666666666666666	0.9333333333333332	0.0	0.0	0.0	0.0	0.0	0.0	0.0	0.0	0.0	0.0	0.0	0.0	0.0	0.0	0.0	0.0
Q16236	451	A	0.9111111111111112	0.0	0.0	0.0	0.0	0.0	0.0	0.0	0.0	0.0	0.0	0.0	0.0	0.0	0.0	0.0666666666666666	0.0	0.0222222222222222	0.0	0.0
Q16236	452	H	0.0	0.0	0.0	0.0	0.0	0.0	0.8222222222222222	0.0	0.0	0.0	0.0	0.0	0.0	0.0	0.1111111111111111	0.0	0.0	0.0	0.0	0.0666666666666666
Q16236	453	L	0.0	0.0	0.0	0.0	0.1555555555555555	0.0	0.0	0.0	0.0	0.8444444444444444	0.0	0.0	0.0	0.0	0.0	0.0	0.0	0.0	0.0	0.0
Q16236	454	T	0.0	0.0	0.0	0.0	0.0	0.0	0.0	0.0	0.0	0.0	0.0	0.0	0.0	0.0	0.0	0.0444444444444444	0.9555555555555556	0.0	0.0	0.0
Q16236	455	R	0.0	0.0	0.0	0.0	0.0	0.0	0.0	0.0	0.0	0.0	0.0	0.0	0.0	0.0	1.0	0.0	0.0	0.0	0.0	0.0
Q16236	456	D	0.0	0.0	1.0	0.0	0.0	0.0	0.0	0.0	0.0	0.0	0.0	0.0	0.0	0.0	0.0	0.0	0.0	0.0	0.0	0.0
Q16236	457	E	0.0	0.0	0.0	0.9777777777777776	0.0	0.0	0.0	0.0	0.0	0.0	0.0	0.0	0.0	0.0	0.0	0.0	0.0222222222222222	0.0	0.0	0.0
Q16236	459	R	0.0	0.0	0.0	0.0	0.0	0.0	0.0	0.0	0.0	0.0	0.0	0.0	0.0	0.0	1.0	0.0	0.0	0.0	0.0	0.0
Q16236	460	A	1.0	0.0	0.0	0.0	0.0	0.0	0.0	0.0	0.0	0.0	0.0	0.0	0.0	0.0	0.0	0.0	0.0	0.0	0.0	0.0
Q16236	461	K	0.0	0.0	0.0	0.0	0.0	0.0	0.0	0.0	0.9777777777777776	0.0	0.0	0.0	0.0	0.0	0.0222222222222222	0.0	0.0	0.0	0.0	0.0
Q16236	462	A	0.9555555555555556	0.0	0.0	0.0	0.0	0.0	0.0	0.0	0.0	0.0	0.0	0.0	0.0	0.0	0.0	0.0	0.0	0.0444444444444444	0.0	0.0
Q16236	463	L	0.0	0.0	0.0	0.0	0.0	0.0	0.0	0.0	0.0	1.0	0.0	0.0	0.0	0.0	0.0	0.0	0.0	0.0	0.0	0.0
Q16236	465	I	0.0	0.0	0.0	0.0	0.0	0.0	0.0	0.9777777777777776	0.0	0.0	0.0	0.0	0.0	0.0	0.0	0.0	0.0	0.0222222222222222	0.0	0.0
Q16236	466	P	0.0	0.0	0.0	0.0	0.0	0.0	0.0	0.0	0.0	0.0	0.0	0.0	1.0	0.0	0.0	0.0	0.0	0.0	0.0	0.0
Q16236	467	F	0.0	0.0	0.0	0.0	0.9777777777777776	0.0	0.0	0.0	0.0	0.0	0.0	0.0	0.0	0.0	0.0	0.0	0.0	0.0222222222222222	0.0	0.0
Q16236	468	P	0.0	0.0	0.0	0.0	0.0	0.0	0.0	0.0	0.0	0.0	0.0	0.0	0.8444444444444444	0.0	0.0	0.1555555555555555	0.0	0.0	0.0	0.0
Q16236	469	V	0.0	0.0	0.0	0.0	0.0	0.0	0.0	0.0	0.0	0.0	0.0	0.0	0.0	0.0	0.0	0.0	0.0	1.0	0.0	0.0
Q16236	470	E	0.0	0.0	0.0666666666666666	0.9111111111111112	0.0	0.0	0.0	0.0	0.0	0.0	0.0	0.0	0.0	0.0	0.0222222222222222	0.0	0.0	0.0	0.0	0.0
Q16236	471	K	0.0	0.0	0.0	0.0	0.0	0.0	0.0	0.0	0.9555555555555556	0.0	0.0	0.0	0.0	0.0444444444444444	0.0	0.0	0.0	0.0	0.0	0.0
Q16236	472	I	0.0	0.0	0.0	0.0	0.0	0.0	0.0	0.9777777777777776	0.0222222222222222	0.0	0.0	0.0	0.0	0.0	0.0	0.0	0.0	0.0	0.0	0.0
Q16236	473	I	0.0	0.0	0.0	0.0	0.0	0.0	0.0	0.9333333333333332	0.0222222222222222	0.0	0.0	0.0	0.0	0.0	0.0	0.0	0.0	0.0444444444444444	0.0	0.0
Q16236	474	N	0.0	0.0	0.0	0.0	0.0	0.0	0.0	0.0	0.0222222222222222	0.0	0.0	0.9777777777777776	0.0	0.0	0.0	0.0	0.0	0.0	0.0	0.0
Q16236	475	L	0.0	0.0	0.0	0.0	0.0	0.0	0.0	0.0	0.0	1.0	0.0	0.0	0.0	0.0	0.0	0.0	0.0	0.0	0.0	0.0
Q16236	476	P	0.0	0.0	0.0	0.0	0.0	0.0	0.0	0.0	0.0	0.0	0.0	0.0	1.0	0.0	0.0	0.0	0.0	0.0	0.0	0.0
Q16236	477	V	0.0	0.0	0.0	0.0	0.0	0.0	0.0	0.0227272727272727	0.0	0.0	0.0	0.0	0.0	0.0	0.0	0.0	0.0	0.9772727272727272	0.0	0.0
Q16236	478	V	0.0227272727272727	0.0	0.8636363636363636	0.0454545454545454	0.0	0.0	0.0	0.0	0.0	0.0	0.0	0.0227272727272727	0.0	0.0	0.0	0.0	0.0	0.0454545454545454	0.0	0.0
Q16236	479	D	0.0	0.0	0.9545454545454546	0.0	0.0	0.0	0.0	0.0	0.0	0.0	0.0	0.0227272727272727	0.0	0.0	0.0	0.0227272727272727	0.0	0.0	0.0	0.0
Q16236	480	F	0.0	0.0	0.0	0.0	1.0	0.0	0.0	0.0	0.0	0.0	0.0	0.0	0.0	0.0	0.0	0.0	0.0	0.0	0.0	0.0
Q16236	481	N	0.0	0.0	0.0	0.0	0.0	0.0	0.0	0.0	0.0	0.0	0.0	0.9545454545454546	0.0	0.0	0.0	0.0454545454545454	0.0	0.0	0.0	0.0
Q16236	482	E	0.0227272727272727	0.0	0.0	0.9545454545454546	0.0	0.0	0.0	0.0	0.0227272727272727	0.0	0.0	0.0	0.0	0.0	0.0	0.0	0.0	0.0	0.0	0.0
Q16236	483	M	0.0	0.0	0.0	0.0	0.0	0.0	0.0	0.0	0.0	0.0227272727272727	0.9772727272727272	0.0	0.0	0.0	0.0	0.0	0.0	0.0	0.0	0.0
Q16236	484	M	0.0	0.0	0.0	0.0	0.0	0.0	0.0	0.0	0.0	0.0	0.9772727272727272	0.0	0.0	0.0	0.0	0.0	0.0	0.0227272727272727	0.0	0.0
Q16236	485	S	0.0	0.0	0.0	0.0	0.0	0.0	0.0	0.0	0.0	0.0	0.0	0.0	0.0	0.0	0.0	1.0	0.0	0.0	0.0	0.0
Q16236	486	K	0.0	0.0	0.0	0.0227272727272727	0.0	0.0	0.0	0.0	0.9772727272727272	0.0	0.0	0.0	0.0	0.0	0.0	0.0	0.0	0.0	0.0	0.0
Q16236	487	E	0.0	0.0	0.0	0.7954545454545454	0.0	0.0	0.0227272727272727	0.0	0.0	0.0	0.0	0.0	0.0	0.1136363636363636	0.0	0.0	0.0	0.0	0.0	0.0681818181818181
Q16236	488	Q	0.0	0.0	0.0	0.0	0.0	0.0	0.0	0.0	0.0	0.0	0.0	0.0	0.0	1.0	0.0	0.0	0.0	0.0	0.0	0.0
Q16236	489	F	0.0	0.0	0.0	0.0	0.9545454545454546	0.0	0.0	0.0	0.0	0.0454545454545454	0.0	0.0	0.0	0.0	0.0	0.0	0.0	0.0	0.0	0.0
Q16236	490	N	0.0	0.0	0.0	0.0	0.0	0.0	0.0	0.0	0.0	0.0	0.0	0.8181818181818182	0.0	0.0	0.0	0.1363636363636363	0.0454545454545454	0.0	0.0	0.0
Q16236	491	E	0.0	0.0	0.0	1.0	0.0	0.0	0.0	0.0	0.0	0.0	0.0	0.0	0.0	0.0	0.0	0.0	0.0	0.0	0.0	0.0
Q16236	492	A	0.9545454545454546	0.0	0.0	0.0	0.0	0.0	0.0	0.0	0.0	0.0	0.0	0.0	0.0227272727272727	0.0	0.0	0.0	0.0227272727272727	0.0	0.0	0.0
Q16236	493	Q	0.0	0.0	0.0	0.0	0.0	0.0	0.0	0.0	0.0	0.0	0.0	0.0	0.0	1.0	0.0	0.0	0.0	0.0	0.0	0.0
Q16236	494	L	0.0	0.0	0.0	0.0	0.0	0.0	0.0	0.0	0.0	0.9318181818181818	0.0	0.0	0.0227272727272727	0.0	0.0	0.0	0.0	0.0454545454545454	0.0	0.0
Q16236	495	A	0.8636363636363636	0.0	0.0	0.0	0.0	0.0	0.0	0.0	0.0	0.0	0.0	0.0	0.0	0.0	0.0	0.0681818181818181	0.0681818181818181	0.0	0.0	0.0
Q16236	496	L	0.0	0.0	0.0	0.0	0.0	0.0	0.0	0.0	0.0	1.0	0.0	0.0	0.0	0.0	0.0	0.0	0.0	0.0	0.0	0.0
Q16236	497	I	0.0	0.0	0.0	0.0	0.0	0.0	0.0	1.0	0.0	0.0	0.0	0.0	0.0	0.0	0.0	0.0	0.0	0.0	0.0	0.0
Q16236	498	R	0.0	0.0	0.0	0.0	0.0	0.0	0.0	0.0	0.0	0.0	0.0	0.0	0.0	0.0	1.0	0.0	0.0	0.0	0.0	0.0
Q16236	499	D	0.0	0.0	1.0	0.0	0.0	0.0	0.0	0.0	0.0	0.0	0.0	0.0	0.0	0.0	0.0	0.0	0.0	0.0	0.0	0.0
Q16236	500	I	0.0	0.0	0.0	0.0	0.0	0.0	0.0	1.0	0.0	0.0	0.0	0.0	0.0	0.0	0.0	0.0	0.0	0.0	0.0	0.0
Q16236	501	R	0.0	0.0	0.0	0.0	0.0	0.0	0.0	0.0	0.0	0.0	0.0	0.0	0.0	0.0	1.0	0.0	0.0	0.0	0.0	0.0
Q16236	502	R	0.0	0.0	0.0	0.0	0.0	0.0	0.0	0.0	0.0	0.0	0.0	0.0	0.0	0.0	1.0	0.0	0.0	0.0	0.0	0.0
Q16236	503	R	0.0	0.0	0.0	0.0	0.0	0.0	0.0	0.0	0.0	0.0	0.0	0.0	0.0	0.0	1.0	0.0	0.0	0.0	0.0	0.0
Q16236	504	G	0.0	0.0	0.0	0.0	0.0	1.0	0.0	0.0	0.0	0.0	0.0	0.0	0.0	0.0	0.0	0.0	0.0	0.0	0.0	0.0
Q16236	505	K	0.0	0.0	0.0	0.0	0.0	0.0	0.0	0.0	1.0	0.0	0.0	0.0	0.0	0.0	0.0	0.0	0.0	0.0	0.0	0.0
Q16236	506	N	0.0	0.0	0.0	0.0	0.0	0.0	0.0	0.0	0.0	0.0	0.0	1.0	0.0	0.0	0.0	0.0	0.0	0.0	0.0	0.0
Q16236	507	K	0.0	0.0	0.0	0.0	0.0	0.0	0.0	0.0	1.0	0.0	0.0	0.0	0.0	0.0	0.0	0.0	0.0	0.0	0.0	0.0
Q16236	508	V	0.0	0.0	0.0	0.0	0.0	0.0	0.0	0.0	0.0	0.0	0.0	0.0	0.0	0.0	0.0	0.0	0.0	1.0	0.0	0.0
Q16236	509	A	1.0	0.0	0.0	0.0	0.0	0.0	0.0	0.0	0.0	0.0	0.0	0.0	0.0	0.0	0.0	0.0	0.0	0.0	0.0	0.0
Q16236	510	A	1.0	0.0	0.0	0.0	0.0	0.0	0.0	0.0	0.0	0.0	0.0	0.0	0.0	0.0	0.0	0.0	0.0	0.0	0.0	0.0
Q16236	511	Q	0.0	0.0	0.0	0.0	0.0	0.0	0.0	0.0	0.0	0.0	0.0	0.0	0.0	1.0	0.0	0.0	0.0	0.0	0.0	0.0
Q16236	512	N	0.0	0.0	0.0	0.0	0.0	0.0	0.0	0.0	0.0	0.0	0.0	1.0	0.0	0.0	0.0	0.0	0.0	0.0	0.0	0.0
Q16236	513	C	0.0	1.0	0.0	0.0	0.0	0.0	0.0	0.0	0.0	0.0	0.0	0.0	0.0	0.0	0.0	0.0	0.0	0.0	0.0	0.0
Q16236	514	R	0.0	0.0	0.0	0.0	0.0	0.0	0.0	0.0	0.0	0.0	0.0	0.0	0.0	0.0	1.0	0.0	0.0	0.0	0.0	0.0
Q16236	515	K	0.0	0.0	0.0	0.0	0.0	0.0	0.0	0.0	1.0	0.0	0.0	0.0	0.0	0.0	0.0	0.0	0.0	0.0	0.0	0.0
Q16236	516	R	0.0	0.0	0.0	0.0	0.0	0.0	0.0	0.0	0.0	0.0	0.0	0.0	0.0	0.0	1.0	0.0	0.0	0.0	0.0	0.0
Q16236	517	K	0.0	0.0	0.0	0.0	0.0	0.0	0.0	0.0	1.0	0.0	0.0	0.0	0.0	0.0	0.0	0.0	0.0	0.0	0.0	0.0
Q16236	518	L	0.0	0.0	0.0	0.0	0.0	0.0	0.0	0.0	0.0	0.9318181818181818	0.0681818181818181	0.0	0.0	0.0	0.0	0.0	0.0	0.0	0.0	0.0
Q16236	519	E	0.0	0.0	0.0227272727272727	0.9772727272727272	0.0	0.0	0.0	0.0	0.0	0.0	0.0	0.0	0.0	0.0	0.0	0.0	0.0	0.0	0.0	0.0
Q16236	520	N	0.0	0.0	0.0	0.0	0.0	0.0	0.0	0.0	0.0	0.0	0.0	0.9772727272727272	0.0	0.0	0.0	0.0227272727272727	0.0	0.0	0.0	0.0
Q16236	521	I	0.0	0.0	0.0	0.0	0.0	0.0	0.0	0.9772727272727272	0.0	0.0227272727272727	0.0	0.0	0.0	0.0	0.0	0.0	0.0	0.0	0.0	0.0
Q16236	522	V	0.0	0.0	0.0	0.0	0.0	0.0	0.0	0.0	0.0	0.0	0.0	0.0	0.0	0.0	0.0	0.0	0.1136363636363636	0.8863636363636364	0.0	0.0
Q16236	523	E	0.0	0.0	0.0	0.9090909090909092	0.0	0.0909090909090909	0.0	0.0	0.0	0.0	0.0	0.0	0.0	0.0	0.0	0.0	0.0	0.0	0.0	0.0
Q16236	524	L	0.0	0.0	0.0	0.0	0.0	0.0	0.0	0.0	0.0	1.0	0.0	0.0	0.0	0.0	0.0	0.0	0.0	0.0	0.0	0.0
Q16236	525	E	0.0	0.0	0.0	0.9772727272727272	0.0	0.0	0.0	0.0	0.0227272727272727	0.0	0.0	0.0	0.0	0.0	0.0	0.0	0.0	0.0	0.0	0.0
Q16236	526	Q	0.0	0.0	0.0	0.0	0.0	0.0	0.1363636363636363	0.0	0.0	0.0	0.0	0.0	0.0	0.7727272727272727	0.0	0.0	0.0454545454545454	0.0	0.0	0.0454545454545454
Q16236	527	D	0.0	0.0	0.9090909090909092	0.0227272727272727	0.0	0.0	0.0	0.0	0.0	0.0	0.0	0.0681818181818181	0.0	0.0	0.0	0.0	0.0	0.0	0.0	0.0
Q16236	528	L	0.0	0.0	0.0	0.0	0.0	0.0	0.0	0.0	0.0	1.0	0.0	0.0	0.0	0.0	0.0	0.0	0.0	0.0	0.0	0.0
Q16236	531	L	0.0	0.0	0.0	0.0	0.0	0.0	0.0	0.0	0.0	1.0	0.0	0.0	0.0	0.0	0.0	0.0	0.0	0.0	0.0	0.0
Q16236	532	K	0.0	0.0	0.0	0.0227272727272727	0.0	0.0	0.0	0.0	0.9545454545454546	0.0	0.0	0.0	0.0	0.0227272727272727	0.0	0.0	0.0	0.0	0.0	0.0
Q16236	533	D	0.0	0.0	0.8636363636363636	0.0454545454545454	0.0	0.0227272727272727	0.0	0.0	0.0	0.0	0.0	0.0	0.0	0.0	0.0	0.0	0.0	0.0227272727272727	0.0	0.0454545454545454
Q16236	534	E	0.0	0.0	0.0227272727272727	0.9772727272727272	0.0	0.0	0.0	0.0	0.0	0.0	0.0	0.0	0.0	0.0	0.0	0.0	0.0	0.0	0.0	0.0
Q16236	535	K	0.0	0.0	0.0	0.0	0.0	0.0	0.0	0.0	0.8636363636363636	0.0	0.0	0.0	0.0	0.0	0.1363636363636363	0.0	0.0	0.0	0.0	0.0
Q16236	536	E	0.0	0.0	0.0	1.0	0.0	0.0	0.0	0.0	0.0	0.0	0.0	0.0	0.0	0.0	0.0	0.0	0.0	0.0	0.0	0.0
Q16236	537	K	0.0	0.0	0.0	0.0	0.0	0.0	0.0	0.0	0.9772727272727272	0.0	0.0	0.0	0.0	0.0	0.0227272727272727	0.0	0.0	0.0	0.0	0.0
Q16236	538	L	0.0	0.0	0.0	0.0	0.0	0.0	0.0	0.0	0.0	1.0	0.0	0.0	0.0	0.0	0.0	0.0	0.0	0.0	0.0	0.0
Q16236	539	L	0.0	0.0	0.0	0.0	0.0	0.0	0.0	0.0	0.0	1.0	0.0	0.0	0.0	0.0	0.0	0.0	0.0	0.0	0.0	0.0
Q16236	540	K	0.0227272727272727	0.0	0.0	0.0227272727272727	0.0	0.0	0.0	0.0	0.8181818181818182	0.0	0.0	0.0	0.0	0.0	0.1136363636363636	0.0227272727272727	0.0	0.0	0.0	0.0
Q16236	541	E	0.0	0.0	0.0	1.0	0.0	0.0	0.0	0.0	0.0	0.0	0.0	0.0	0.0	0.0	0.0	0.0	0.0	0.0	0.0	0.0
Q16236	542	K	0.0	0.0	0.0	0.0	0.0	0.0	0.0	0.0	0.9090909090909092	0.0	0.0	0.0	0.0	0.0	0.0909090909090909	0.0	0.0	0.0	0.0	0.0
Q16236	543	G	0.0227272727272727	0.0	0.0	0.0	0.0	0.8636363636363636	0.0	0.0	0.0	0.0	0.0	0.0	0.0	0.0	0.0227272727272727	0.0	0.0	0.0909090909090909	0.0	0.0
Q16236	544	E	0.0227272727272727	0.0	0.0227272727272727	0.9545454545454546	0.0	0.0	0.0	0.0	0.0	0.0	0.0	0.0	0.0	0.0	0.0	0.0	0.0	0.0	0.0	0.0
Q16236	545	N	0.0	0.0	0.0	0.0	0.0	0.0	0.2045454545454545	0.0	0.0	0.0	0.0	0.7272727272727273	0.0	0.0	0.0	0.0	0.0	0.0	0.0	0.0681818181818181
Q16236	546	D	0.0	0.0	0.9318181818181818	0.0	0.0	0.0	0.0	0.0	0.0	0.0	0.0	0.0681818181818181	0.0	0.0	0.0	0.0	0.0	0.0	0.0	0.0
Q16236	547	K	0.0	0.0	0.0	0.0	0.0	0.0	0.0	0.0	0.7727272727272727	0.0227272727272727	0.0	0.0454545454545454	0.0	0.0	0.1590909090909091	0.0	0.0	0.0	0.0	0.0
Q16236	548	S	0.0	0.0	0.0	0.0	0.0	0.0	0.0	0.0	0.0	0.0	0.0	0.1818181818181818	0.0	0.0	0.0	0.7954545454545454	0.0227272727272727	0.0	0.0	0.0
Q16236	549	L	0.0	0.0	0.0	0.0	0.0	0.0	0.0	0.0681818181818181	0.0	0.9318181818181818	0.0	0.0	0.0	0.0	0.0	0.0	0.0	0.0	0.0	0.0
Q16236	551	L	0.0	0.0	0.0	0.0	0.0	0.0	0.0	0.0227272727272727	0.0	0.7045454545454546	0.0	0.0	0.0	0.2727272727272727	0.0	0.0	0.0	0.0	0.0	0.0
Q16236	553	K	0.0	0.0	0.0	0.0	0.0	0.0	0.0	0.0	1.0	0.0	0.0	0.0	0.0	0.0	0.0	0.0	0.0	0.0	0.0	0.0
Q16236	554	K	0.0	0.0	0.0	0.0	0.0	0.0	0.0	0.0	0.8409090909090909	0.0	0.0	0.0	0.0	0.0909090909090909	0.0681818181818181	0.0	0.0	0.0	0.0	0.0
Q16236	555	Q	0.0	0.0	0.0	0.0	0.0	0.0	0.0	0.0	0.0681818181818181	0.0	0.0	0.0	0.0	0.9318181818181818	0.0	0.0	0.0	0.0	0.0	0.0
Q16236	556	L	0.0	0.0	0.0	0.0	0.0	0.0	0.0	0.0	0.0	1.0	0.0	0.0	0.0	0.0	0.0	0.0	0.0	0.0	0.0	0.0
Q16236	558	T	0.0227272727272727	0.0	0.0	0.0	0.0	0.0	0.0	0.0	0.0	0.0	0.0	0.0454545454545454	0.0	0.0	0.0	0.0909090909090909	0.8409090909090909	0.0	0.0	0.0
Q16236	559	L	0.0	0.0	0.0	0.0	0.0	0.0	0.0	0.0	0.0	1.0	0.0	0.0	0.0	0.0	0.0	0.0	0.0	0.0	0.0	0.0
Q16236	560	Y	0.0	0.0	0.0	0.0	0.0	0.0	0.0	0.0	0.0	0.0	0.0	0.0	0.0	0.0	0.0	0.0	0.0	0.0	0.0	1.0
Q16236	561	L	0.0	0.0	0.0	0.0	0.0	0.0	0.0227272727272727	0.0	0.0	0.9090909090909092	0.0454545454545454	0.0	0.0	0.0	0.0227272727272727	0.0	0.0	0.0	0.0	0.0
Q16236	562	E	0.0	0.0	0.0227272727272727	0.9772727272727272	0.0	0.0	0.0	0.0	0.0	0.0	0.0	0.0	0.0	0.0	0.0	0.0	0.0	0.0	0.0	0.0
Q16236	563	V	0.0	0.0	0.0	0.0	0.0	0.0	0.0	0.0	0.0	0.0	0.0	0.0	0.0	0.0	0.0	0.0	0.0	1.0	0.0	0.0
Q16236	564	F	0.0	0.0	0.0	0.0	1.0	0.0	0.0	0.0	0.0	0.0	0.0	0.0	0.0	0.0	0.0	0.0	0.0	0.0	0.0	0.0
Q16236	565	S	0.0	0.0	0.0	0.0	0.0	0.0454545454545454	0.0	0.0	0.0	0.0	0.0	0.0454545454545454	0.0	0.0	0.0	0.9090909090909092	0.0	0.0	0.0	0.0
Q16236	566	M	0.0	0.0	0.0	0.0	0.0	0.0	0.0	0.0	0.0454545454545454	0.0	0.9545454545454546	0.0	0.0	0.0	0.0	0.0	0.0	0.0	0.0	0.0
Q16236	567	L	0.0	0.0	0.0	0.0	0.0	0.0	0.0	0.0	0.0	1.0	0.0	0.0	0.0	0.0	0.0	0.0	0.0	0.0	0.0	0.0
Q16236	568	R	0.0	0.0454545454545454	0.0	0.0	0.0	0.0	0.0454545454545454	0.0	0.0	0.0	0.0	0.0	0.0	0.0681818181818181	0.8409090909090909	0.0	0.0	0.0	0.0	0.0
Q16236	569	D	0.0	0.0	1.0	0.0	0.0	0.0	0.0	0.0	0.0	0.0	0.0	0.0	0.0	0.0	0.0	0.0	0.0	0.0	0.0	0.0
Q16236	570	E	0.0	0.0	0.0	0.9545454545454546	0.0	0.0227272727272727	0.0	0.0	0.0	0.0	0.0	0.0	0.0	0.0227272727272727	0.0	0.0	0.0	0.0	0.0	0.0
Q16236	571	D	0.0	0.0	0.75	0.0227272727272727	0.0	0.0	0.0227272727272727	0.0	0.0	0.0	0.0	0.2045454545454545	0.0	0.0	0.0	0.0	0.0	0.0	0.0	0.0
Q16236	572	G	0.0	0.0	0.0	0.0	0.0	1.0	0.0	0.0	0.0	0.0	0.0	0.0	0.0	0.0	0.0	0.0	0.0	0.0	0.0	0.0
Q16236	573	K	0.0	0.0	0.0	0.0454545454545454	0.0	0.0	0.0227272727272727	0.0	0.7727272727272727	0.0	0.0	0.0227272727272727	0.0	0.0681818181818181	0.0681818181818181	0.0	0.0	0.0	0.0	0.0
Q16236	574	P	0.0	0.0	0.0	0.0	0.0	0.0	0.0	0.0	0.0	0.0	0.0	0.0	0.8636363636363636	0.0	0.0	0.1363636363636363	0.0	0.0	0.0	0.0
Q16236	575	Y	0.0	0.0	0.0	0.0	0.0	0.0	0.0	0.0	0.0	0.0	0.0	0.0	0.0	0.0	0.0	0.0	0.0	0.0	0.0	1.0
Q16236	576	S	0.0	0.0	0.0	0.0	0.0	0.0	0.0	0.0	0.0	0.0	0.0	0.0	0.0	0.0	0.0	1.0	0.0	0.0	0.0	0.0
Q16236	577	P	0.0	0.0	0.0	0.0	0.0	0.0	0.0	0.0	0.0	0.0	0.0	0.0	0.9772727272727272	0.0	0.0	0.0	0.0	0.0227272727272727	0.0	0.0
Q16236	578	S	0.0232558139534883	0.0	0.0	0.0	0.0	0.0	0.0465116279069767	0.0	0.0232558139534883	0.0	0.0	0.1627906976744186	0.0	0.0	0.0	0.7441860465116279	0.0	0.0	0.0	0.0
Q16236	579	E	0.0	0.0	0.1162790697674418	0.8604651162790697	0.0	0.0	0.0	0.0	0.0	0.0	0.0	0.0	0.0	0.0	0.0	0.0	0.0232558139534883	0.0	0.0	0.0
Q16236	580	Y	0.0	0.0	0.0	0.0	0.0	0.0	0.0	0.0	0.0	0.0	0.0	0.0232558139534883	0.0	0.0	0.0	0.0	0.0	0.0	0.0	0.9767441860465116
Q16236	581	S	0.0	0.0	0.0	0.0	0.0	0.0	0.0	0.0	0.0	0.0	0.0	0.0	0.0	0.0	0.0	1.0	0.0	0.0	0.0	0.0
Q16236	582	L	0.0	0.0	0.0	0.0	0.0	0.0	0.0	0.0	0.0232558139534883	0.9767441860465116	0.0	0.0	0.0	0.0	0.0	0.0	0.0	0.0	0.0	0.0
Q16236	583	Q	0.0	0.0	0.0	0.0	0.0	0.0	0.0232558139534883	0.0	0.0	0.0232558139534883	0.0	0.0	0.0	0.9534883720930232	0.0	0.0	0.0	0.0	0.0	0.0
Q16236	584	Q	0.0	0.0	0.0	0.0	0.0	0.0	0.0232558139534883	0.0	0.0	0.0232558139534883	0.0	0.0	0.0	0.9534883720930232	0.0	0.0	0.0	0.0	0.0	0.0
Q16236	585	T	0.0	0.0	0.0	0.0	0.0	0.0	0.0	0.0	0.0	0.0232558139534883	0.0	0.0	0.0	0.0	0.0	0.0	0.9767441860465116	0.0	0.0	0.0
Q16236	586	R	0.0	0.0	0.0	0.0	0.0	0.0232558139534883	0.0	0.0	0.0930232558139534	0.0	0.0	0.0	0.0232558139534883	0.0	0.7906976744186046	0.0697674418604651	0.0	0.0	0.0	0.0
Q16236	587	D	0.0	0.0	0.9302325581395348	0.0465116279069767	0.0	0.0	0.0	0.0	0.0	0.0232558139534883	0.0	0.0	0.0	0.0	0.0	0.0	0.0	0.0	0.0	0.0
Q16236	588	G	0.0232558139534883	0.0	0.0	0.0	0.0	0.9767441860465116	0.0	0.0	0.0	0.0	0.0	0.0	0.0	0.0	0.0	0.0	0.0	0.0	0.0	0.0
Q16236	590	V	0.0	0.0	0.0	0.0	0.0	0.0	0.0	0.2558139534883721	0.0	0.0	0.0232558139534883	0.0	0.0	0.0	0.0	0.0	0.0	0.7209302325581395	0.0	0.0
Q16236	591	F	0.0	0.0	0.0	0.0	0.9534883720930232	0.0	0.0	0.0	0.0	0.0	0.0	0.0	0.0	0.0	0.0	0.0232558139534883	0.0	0.0	0.0	0.0232558139534883
Q16236	592	L	0.0	0.0	0.0	0.0	0.0232558139534883	0.0	0.0	0.0	0.0	0.9767441860465116	0.0	0.0	0.0	0.0	0.0	0.0	0.0	0.0	0.0	0.0
Q16236	593	V	0.0	0.0	0.0	0.0	0.0	0.0	0.0	0.0238095238095238	0.0	0.0	0.0	0.0	0.0	0.0	0.0	0.0	0.0	0.9761904761904762	0.0	0.0
Q16236	594	P	0.0	0.0	0.0	0.0	0.0	0.0	0.0	0.0	0.0	0.0	0.0	0.0	1.0	0.0	0.0	0.0	0.0	0.0	0.0	0.0
Q16236	595	K	0.0	0.0	0.0	0.0	0.0	0.0	0.0	0.0	0.8809523809523809	0.0	0.0	0.0	0.0	0.0	0.119047619047619	0.0	0.0	0.0	0.0	0.0
Q16236	596	S	0.0	0.0	0.0	0.0	0.0	0.0238095238095238	0.0	0.0476190476190476	0.0	0.0	0.0	0.0	0.0	0.0	0.0	0.8333333333333334	0.0714285714285714	0.0238095238095238	0.0	0.0
Q16236	597	K	0.0	0.0	0.0	0.0	0.0	0.0	0.0	0.0	0.9285714285714286	0.0	0.0	0.0	0.0	0.0	0.0714285714285714	0.0	0.0	0.0	0.0	0.0
Q16236	598	K	0.0	0.0	0.0	0.0	0.0	0.0	0.0	0.0	0.8571428571428571	0.0	0.0	0.0	0.0	0.0238095238095238	0.0952380952380952	0.0	0.0238095238095238	0.0	0.0	0.0
Q16236	602	K	0.0	0.0	0.0	0.0	0.0	0.0	0.0	0.0	0.9714285714285714	0.0	0.0	0.0	0.0	0.0285714285714285	0.0	0.0	0.0	0.0	0.0	0.0
Q16236	604	N	0.0	0.0	0.0	0.0476190476190476	0.0	0.0	0.0	0.0	0.0476190476190476	0.0	0.0	0.8571428571428571	0.0	0.0	0.0	0.0	0.0476190476190476	0.0	0.0	0.0
Q16288	0	M	0.0	0.0	0.0	0.0	0.0	0.0	0.0	0.0	0.0	0.0	1.0	0.0	0.0	0.0	0.0	0.0	0.0	0.0	0.0	0.0
Q16288	1	D	0.0	0.0	1.0	0.0	0.0	0.0	0.0	0.0	0.0	0.0	0.0	0.0	0.0	0.0	0.0	0.0	0.0	0.0	0.0	0.0
Q16288	2	V	0.0	0.0	0.0	0.0	0.0	0.0	0.0	0.0	0.0	0.0	0.0	0.0	0.0	0.0	0.0	0.0	0.0	1.0	0.0	0.0
Q16288	3	S	0.0	0.0	0.0	0.0	0.0	0.0	0.0	0.0	0.0	0.0	0.0	0.0	0.0	0.0	0.0	1.0	0.0	0.0	0.0	0.0
Q16288	4	L	0.0	0.0	0.0	0.0	0.0	0.0	0.0	0.0	0.0	1.0	0.0	0.0	0.0	0.0	0.0	0.0	0.0	0.0	0.0	0.0
Q16288	5	C	0.0	1.0	0.0	0.0	0.0	0.0	0.0	0.0	0.0	0.0	0.0	0.0	0.0	0.0	0.0	0.0	0.0	0.0	0.0	0.0
Q16288	6	P	0.0	0.0	0.0	0.0	0.0	0.0	0.0	0.0	0.0	0.0	0.0	0.0	1.0	0.0	0.0	0.0	0.0	0.0	0.0	0.0
Q16288	12	W	0.0	0.0	0.0	0.0	0.0	0.0	0.0	0.0	0.0	0.0	0.0	0.0	0.0	0.0	0.0	0.0	0.0	0.0	1.0	0.0
Q16288	13	R	0.0	0.0	0.0	0.0	0.0	0.0	0.0	0.0	0.0	0.0	0.0	0.0	0.0	0.0	1.0	0.0	0.0	0.0	0.0	0.0
Q16288	15	F	0.0	0.0	0.0	0.0	0.25	0.0	0.0	0.0	0.0	0.75	0.0	0.0	0.0	0.0	0.0	0.0	0.0	0.0	0.0	0.0
Q16288	16	L	0.0	0.0	0.0	0.0	0.25	0.0	0.0	0.0	0.0	0.75	0.0	0.0	0.0	0.0	0.0	0.0	0.0	0.0	0.0	0.0
Q16288	17	L	0.0	0.0	0.0	0.0	0.0	0.0	0.0	0.0	0.0	1.0	0.0	0.0	0.0	0.0	0.0	0.0	0.0	0.0	0.0	0.0
Q16288	19	S	0.0	0.0	0.0	0.0	0.0	0.25	0.0	0.0	0.0	0.0	0.0	0.0	0.0	0.0	0.0	0.75	0.0	0.0	0.0	0.0
Q16288	20	V	0.0	0.0	0.0	0.0	0.0	0.0	0.0	0.0	0.0	0.0	0.0	0.0	0.0	0.0	0.0	0.0	0.0	1.0	0.0	0.0
Q16288	23	D	0.0	0.0	0.75	0.0	0.0	0.0	0.0	0.0	0.0	0.0	0.0	0.0	0.0	0.0	0.0	0.0	0.0	0.25	0.0	0.0
Q16288	24	Y	0.0	0.25	0.0	0.0	0.0	0.0	0.0	0.0	0.0	0.0	0.0	0.0	0.0	0.0	0.0	0.0	0.0	0.0	0.0	0.75
Q16288	26	G	0.0	0.0	0.0	0.0	0.0	0.25	0.0	0.0	0.0	0.0	0.0	0.0	0.0	0.0	0.0	0.75	0.0	0.0	0.0	0.0
Q16288	31	C	0.0	0.9230769230769232	0.0	0.0	0.0	0.0	0.0	0.0	0.0	0.0	0.0	0.0	0.0	0.0	0.0	0.0769230769230769	0.0	0.0	0.0	0.0
Q16288	32	P	0.0	0.0	0.0	0.0	0.0	0.0	0.0	0.0	0.0	0.0	0.0	0.0	1.0	0.0	0.0	0.0	0.0	0.0	0.0	0.0
Q16288	35	C	0.0	1.0	0.0	0.0	0.0	0.0	0.0	0.0	0.0	0.0	0.0	0.0	0.0	0.0	0.0	0.0	0.0	0.0	0.0	0.0
Q16288	37	C	0.0	1.0	0.0	0.0	0.0	0.0	0.0	0.0	0.0	0.0	0.0	0.0	0.0	0.0	0.0	0.0	0.0	0.0	0.0	0.0
Q16288	38	S	0.0	0.0	0.0	0.0	0.0	0.0	0.0	0.0	0.0	0.0	0.0	0.0769230769230769	0.0	0.0	0.0	0.8461538461538461	0.0769230769230769	0.0	0.0	0.0
Q16288	42	I	0.0	0.0	0.0	0.0	0.0	0.0	0.0	1.0	0.0	0.0	0.0	0.0	0.0	0.0	0.0	0.0	0.0	0.0	0.0	0.0
Q16288	44	C	0.0	1.0	0.0	0.0	0.0	0.0	0.0	0.0	0.0	0.0	0.0	0.0	0.0	0.0	0.0	0.0	0.0	0.0	0.0	0.0
Q16288	53	F	0.0	0.0	0.0	0.0	0.9230769230769232	0.0	0.0	0.0769230769230769	0.0	0.0	0.0	0.0	0.0	0.0	0.0	0.0	0.0	0.0	0.0	0.0
Q16288	54	P	0.0	0.0	0.0	0.0	0.0	0.0	0.0	0.0	0.0	0.0	0.0	0.0	1.0	0.0	0.0	0.0	0.0	0.0	0.0	0.0
Q16288	56	L	0.0	0.0	0.0	0.0	0.0	0.0	0.0	0.0	0.0	1.0	0.0	0.0	0.0	0.0	0.0	0.0	0.0	0.0	0.0	0.0
Q16288	62	G	0.0	0.0	0.0	0.0	0.0	1.0	0.0	0.0	0.0	0.0	0.0	0.0	0.0	0.0	0.0	0.0	0.0	0.0	0.0	0.0
Q16288	66	G	0.0	0.0	0.0	0.0	0.0	1.0	0.0	0.0	0.0	0.0	0.0	0.0	0.0	0.0	0.0	0.0	0.0	0.0	0.0	0.0
Q16288	69	S	0.0	0.0	0.0	0.0	0.0	0.0	0.0	0.0	0.0	0.0	0.0	0.0	0.0	0.0	0.0	1.0	0.0	0.0	0.0	0.0
Q16288	72	I	0.0	0.0	0.0	0.0	0.0	0.0	0.0	1.0	0.0	0.0	0.0	0.0	0.0	0.0	0.0	0.0	0.0	0.0	0.0	0.0
Q16288	78	N	0.0	0.0	0.0	0.0	0.0	0.0	0.0	0.0	0.0769230769230769	0.0	0.0	0.9230769230769232	0.0	0.0	0.0	0.0	0.0	0.0	0.0	0.0
Q16288	79	I	0.0	0.0	0.0	0.0	0.0	0.0	0.0	1.0	0.0	0.0	0.0	0.0	0.0	0.0	0.0	0.0	0.0	0.0	0.0	0.0
Q16288	80	T	0.0769230769230769	0.0	0.0	0.0	0.0	0.0	0.0	0.0	0.0	0.0	0.0	0.0	0.0	0.0	0.0	0.0	0.9230769230769232	0.0	0.0	0.0
Q16288	82	I	0.0	0.0	0.0	0.0	0.0	0.0	0.0	1.0	0.0	0.0	0.0	0.0	0.0	0.0	0.0	0.0	0.0	0.0	0.0	0.0
Q16288	84	I	0.0	0.0	0.0	0.0	0.0	0.0	0.0	1.0	0.0	0.0	0.0	0.0	0.0	0.0	0.0	0.0	0.0	0.0	0.0	0.0
Q16288	86	N	0.0	0.0	0.0	0.0	0.0	0.0	0.0	0.0	0.0	0.0	0.0	1.0	0.0	0.0	0.0	0.0	0.0	0.0	0.0	0.0
Q16288	87	W	0.0	0.0	0.0	0.0	0.0	0.0	0.0	0.0	0.0	0.0	0.0	0.0	0.0	0.7142857142857143	0.0	0.0	0.0	0.0	0.2857142857142857	0.0
Q16288	90	L	0.0	0.0	0.0	0.0	0.1428571428571428	0.0	0.0	0.0	0.0	0.8571428571428571	0.0	0.0	0.0	0.0	0.0	0.0	0.0	0.0	0.0	0.0
Q16288	101	Y	0.0	0.0	0.0	0.0	0.0	0.0	0.0	0.0	0.0	0.0	0.0	0.0	0.0	0.0	0.0	0.0	0.0	0.0	0.0	1.0
Q16288	104	L	0.0	0.0	0.0	0.0	0.0	0.0	0.0	0.0666666666666666	0.0	0.9333333333333332	0.0	0.0	0.0	0.0	0.0	0.0	0.0	0.0	0.0	0.0
Q16288	107	L	0.0	0.0	0.0	0.0	0.0	0.0	0.0	0.0	0.0	1.0	0.0	0.0	0.0	0.0	0.0	0.0	0.0	0.0	0.0	0.0
Q16288	108	T	0.0	0.0	0.0	0.0	0.0	0.0	0.0	0.0	0.0	0.0	0.0	0.0	0.0	0.0	0.0	0.0	1.0	0.0	0.0	0.0
Q16288	114	L	0.0	0.0	0.0	0.0	0.0	0.0	0.0	0.0	0.0	1.0	0.0	0.0	0.0	0.0	0.0	0.0	0.0	0.0	0.0	0.0
Q16288	121	A	1.0	0.0	0.0	0.0	0.0	0.0	0.0	0.0	0.0	0.0	0.0	0.0	0.0	0.0	0.0	0.0	0.0	0.0	0.0	0.0
Q16288	122	F	0.0	0.0	0.0	0.0	1.0	0.0	0.0	0.0	0.0	0.0	0.0	0.0	0.0	0.0	0.0	0.0	0.0	0.0	0.0	0.0
Q16288	125	N	0.0	0.0	0.0	0.0	0.0	0.0	0.0	0.0	0.0	0.0	0.0	1.0	0.0	0.0	0.0	0.0	0.0	0.0	0.0	0.0
Q16288	128	L	0.0	0.0	0.0	0.0	0.0	0.0	0.0	0.0	0.0	1.0	0.0	0.0	0.0	0.0	0.0	0.0	0.0	0.0	0.0	0.0
Q16288	130	Y	0.0	0.0	0.0	0.0	0.0	0.0	0.0666666666666666	0.0	0.0	0.0	0.0	0.0	0.0	0.0	0.0	0.0	0.0	0.0	0.0	0.9333333333333332
Q16288	132	N	0.0	0.0	0.0	0.0	0.0	0.0	0.0	0.0	0.0	0.0	0.0	0.9333333333333332	0.0	0.0	0.0666666666666666	0.0	0.0	0.0	0.0	0.0
Q16288	133	L	0.0	0.0	0.0	0.0	0.0666666666666666	0.0	0.0	0.0	0.0	0.9333333333333332	0.0	0.0	0.0	0.0	0.0	0.0	0.0	0.0	0.0	0.0
Q16288	136	N	0.0	0.0	0.0	0.0	0.0	0.0	0.0	0.0	0.0	0.0	0.0	1.0	0.0	0.0	0.0	0.0	0.0	0.0	0.0	0.0
Q16288	138	L	0.0	0.0	0.0	0.0	0.0	0.0	0.0	0.0	0.0	1.0	0.0	0.0	0.0	0.0	0.0	0.0	0.0	0.0	0.0	0.0
Q16288	141	L	0.0	0.0	0.0	0.0	0.0	0.0	0.0	0.0	0.0	1.0	0.0	0.0	0.0	0.0	0.0	0.0	0.0	0.0	0.0	0.0
Q16288	142	S	0.0	0.0	0.0	0.0	0.0	0.0	0.0	0.0	0.0	0.0	0.0	0.0	0.0	0.0	0.0	1.0	0.0	0.0	0.0	0.0
Q16288	143	W	0.0	0.0	0.0	0.0	0.0	0.0	0.0	0.0	0.0714285714285714	0.0	0.0	0.0	0.0	0.0	0.1428571428571428	0.0	0.0	0.0	0.7857142857142857	0.0
Q16288	146	F	0.0	0.0	0.0	0.0	0.8571428571428571	0.0	0.0	0.0	0.0	0.0	0.0714285714285714	0.0	0.0	0.0	0.0	0.0	0.0	0.0714285714285714	0.0	0.0
Q16288	149	L	0.0	0.0	0.0	0.0	0.1428571428571428	0.0	0.0	0.0	0.0	0.7857142857142857	0.0	0.0	0.0	0.0	0.0	0.0714285714285714	0.0	0.0	0.0	0.0
Q16288	154	L	0.0	0.0	0.0	0.0	0.0	0.0	0.0	0.0	0.0	0.9285714285714286	0.0	0.0	0.0714285714285714	0.0	0.0	0.0	0.0	0.0	0.0	0.0
Q16288	156	L	0.0	0.0	0.0	0.0	0.0	0.0	0.0	0.0	0.0	1.0	0.0	0.0	0.0	0.0	0.0	0.0	0.0	0.0	0.0	0.0
Q16288	158	Q	0.0	0.0	0.0666666666666666	0.0	0.0	0.8666666666666667	0.0	0.0	0.0	0.0	0.0	0.0	0.0	0.0666666666666666	0.0	0.0	0.0	0.0	0.0	0.0
Q16288	159	N	0.0	0.0	0.0	0.0	0.0	0.0	0.0	0.0	0.0	0.0	0.0	0.7333333333333333	0.0	0.0	0.0	0.0	0.0	0.2666666666666666	0.0	0.0
Q16288	163	C	0.0	1.0	0.0	0.0	0.0	0.0	0.0	0.0	0.0	0.0	0.0	0.0	0.0	0.0	0.0	0.0	0.0	0.0	0.0	0.0
Q16288	165	C	0.0	1.0	0.0	0.0	0.0	0.0	0.0	0.0	0.0	0.0	0.0	0.0	0.0	0.0	0.0	0.0	0.0	0.0	0.0	0.0
Q16288	169	W	0.0	0.0	0.0	0.0	0.0	0.0	0.0	0.0	0.0	0.0	0.0	0.0	0.0	0.0	0.0	0.0	0.0	0.0	1.0	0.0
Q16288	170	M	0.0	0.0	0.0	0.0	0.0	0.0	0.0	0.8	0.0	0.0	0.2	0.0	0.0	0.0	0.0	0.0	0.0	0.0	0.0	0.0
Q16288	172	L	0.0	0.0	0.0	0.0	0.0	0.0	0.0	0.0	0.0666666666666666	0.7333333333333333	0.0	0.0	0.0	0.0666666666666666	0.0	0.0	0.0666666666666666	0.0666666666666666	0.0	0.0
Q16288	184	Q	0.0666666666666666	0.0	0.0666666666666666	0.0	0.0	0.0	0.0	0.0	0.0	0.0	0.0	0.0	0.1333333333333333	0.7333333333333333	0.0	0.0	0.0	0.0	0.0	0.0
Q16288	186	L	0.0	0.0	0.0	0.0	0.0666666666666666	0.0	0.0	0.0	0.0	0.9333333333333332	0.0	0.0	0.0	0.0	0.0	0.0	0.0	0.0	0.0	0.0
Q16288	188	C	0.0	1.0	0.0	0.0	0.0	0.0	0.0	0.0	0.0	0.0	0.0	0.0	0.0	0.0	0.0	0.0	0.0	0.0	0.0	0.0
Q16288	198	L	0.0	0.0	0.0	0.0	0.1333333333333333	0.0	0.0	0.0666666666666666	0.0	0.8	0.0	0.0	0.0	0.0	0.0	0.0	0.0	0.0	0.0	0.0
Q16288	206	C	0.0	1.0	0.0	0.0	0.0	0.0	0.0	0.0	0.0	0.0	0.0	0.0	0.0	0.0	0.0	0.0	0.0	0.0	0.0	0.0
Q16288	209	P	0.0	0.0	0.0	0.0	0.0	0.0	0.0	0.0	0.0	0.0	0.0	0.0	0.9333333333333332	0.0666666666666666	0.0	0.0	0.0	0.0	0.0	0.0
Q16288	222	E	0.1333333333333333	0.0	0.0	0.8666666666666667	0.0	0.0	0.0	0.0	0.0	0.0	0.0	0.0	0.0	0.0	0.0	0.0	0.0	0.0	0.0	0.0
Q16288	223	G	0.0	0.0	0.0	0.0	0.0	1.0	0.0	0.0	0.0	0.0	0.0	0.0	0.0	0.0	0.0	0.0	0.0	0.0	0.0	0.0
Q16288	230	C	0.0	1.0	0.0	0.0	0.0	0.0	0.0	0.0	0.0	0.0	0.0	0.0	0.0	0.0	0.0	0.0	0.0	0.0	0.0	0.0
Q16288	233	S	0.0666666666666666	0.0	0.0	0.0	0.0	0.0	0.0	0.0	0.0	0.0	0.0	0.0	0.0	0.0	0.0	0.8	0.1333333333333333	0.0	0.0	0.0
Q16288	234	G	0.0	0.0	0.0	0.0	0.0	1.0	0.0	0.0	0.0	0.0	0.0	0.0	0.0	0.0	0.0	0.0	0.0	0.0	0.0	0.0
Q16288	236	P	0.0	0.0	0.0	0.0	0.0	0.0	0.0	0.0	0.0	0.0	0.0	0.0	1.0	0.0	0.0	0.0	0.0	0.0	0.0	0.0
Q16288	238	P	0.0	0.0	0.0	0.0	0.0	0.0	0.0	0.0	0.0	0.0	0.0	0.0	1.0	0.0	0.0	0.0	0.0	0.0	0.0	0.0
Q16288	242	W	0.0	0.0	0.0	0.0	0.0	0.0	0.0	0.0	0.0	0.0	0.0	0.0	0.0	0.0	0.0	0.0	0.0	0.0	1.0	0.0
Q16288	247	L	0.0	0.0	0.0	0.0	0.0	0.0	0.0	0.0666666666666666	0.0	0.9333333333333332	0.0	0.0	0.0	0.0	0.0	0.0	0.0	0.0	0.0	0.0
Q16288	249	S	0.0	0.0	0.0	0.0	0.0	0.0	0.0	0.0	0.0	0.0	0.0	0.0	0.0	0.0	0.0	0.7333333333333333	0.2666666666666666	0.0	0.0	0.0
Q16288	267	L	0.0	0.0	0.0	0.0	0.0	0.0	0.0	0.0	0.0	1.0	0.0	0.0	0.0	0.0	0.0	0.0	0.0	0.0	0.0	0.0
Q16288	269	L	0.0	0.0	0.0	0.0	0.0	0.0	0.0	0.2	0.0	0.8	0.0	0.0	0.0	0.0	0.0	0.0	0.0	0.0	0.0	0.0
Q16288	273	T	0.0	0.0	0.0	0.0	0.0666666666666666	0.0	0.0	0.0	0.0	0.0	0.0	0.0	0.0	0.0	0.0	0.8666666666666667	0.0666666666666666	0.0	0.0	0.0
Q16288	276	D	0.0	0.0	1.0	0.0	0.0	0.0	0.0	0.0	0.0	0.0	0.0	0.0	0.0	0.0	0.0	0.0	0.0	0.0	0.0	0.0
Q16288	277	N	0.0	0.0	0.0	0.0	0.0	0.0	0.0666666666666666	0.0	0.0	0.0	0.0	0.7333333333333333	0.0	0.0	0.0	0.2	0.0	0.0	0.0	0.0
Q16288	283	C	0.0	1.0	0.0	0.0	0.0	0.0	0.0	0.0	0.0	0.0	0.0	0.0	0.0	0.0	0.0	0.0	0.0	0.0	0.0	0.0
Q16288	285	A	0.7333333333333333	0.0	0.0	0.0	0.0	0.0	0.0	0.0	0.0	0.0	0.0	0.0	0.0	0.0	0.0	0.1333333333333333	0.0666666666666666	0.0666666666666666	0.0	0.0
Q16288	286	E	0.0	0.0	0.0666666666666666	0.8666666666666667	0.0	0.0666666666666666	0.0	0.0	0.0	0.0	0.0	0.0	0.0	0.0	0.0	0.0	0.0	0.0	0.0	0.0
Q16288	287	N	0.0	0.0	0.0	0.0	0.0	0.0	0.0	0.0	0.0	0.0	0.0	1.0	0.0	0.0	0.0	0.0	0.0	0.0	0.0	0.0
Q16288	289	V	0.0666666666666666	0.0	0.0	0.0	0.0	0.0	0.0	0.0	0.0	0.0	0.0	0.0	0.0	0.0	0.0	0.0	0.0	0.9333333333333332	0.0	0.0
Q16288	290	G	0.0	0.0	0.0	0.0	0.0	1.0	0.0	0.0	0.0	0.0	0.0	0.0	0.0	0.0	0.0	0.0	0.0	0.0	0.0	0.0
Q16288	298	L	0.0	0.0	0.0	0.0	0.0	0.0	0.0	0.0	0.0	1.0	0.0	0.0	0.0	0.0	0.0	0.0	0.0	0.0	0.0	0.0
Q16288	302	Y	0.0	0.0	0.0	0.0	0.9333333333333332	0.0	0.0	0.0	0.0	0.0	0.0	0.0	0.0	0.0	0.0	0.0	0.0	0.0	0.0	0.0666666666666666
Q16288	304	P	0.0	0.0	0.0	0.0	0.0	0.0	0.0	0.0	0.0	0.0	0.0	0.0	1.0	0.0	0.0	0.0	0.0	0.0	0.0	0.0
Q16288	306	V	0.0	0.0	0.0	0.0	0.0	0.0	0.0	0.8666666666666667	0.0	0.0	0.0	0.0	0.0	0.0	0.0	0.0	0.0	0.1333333333333333	0.0	0.0
Q16288	309	L	0.0	0.0	0.0	0.0	0.0666666666666666	0.0	0.0	0.0666666666666666	0.0	0.8666666666666667	0.0	0.0	0.0	0.0	0.0	0.0	0.0	0.0	0.0	0.0
Q16288	312	P	0.2	0.0	0.0	0.0	0.0	0.0	0.0	0.0	0.0	0.0	0.0	0.0	0.8	0.0	0.0	0.0	0.0	0.0	0.0	0.0
Q16288	316	L	0.0	0.0	0.0	0.0	0.0	0.0	0.8	0.0	0.0	0.1333333333333333	0.0	0.0	0.0	0.0666666666666666	0.0	0.0	0.0	0.0	0.0	0.0
Q16288	319	C	0.0	1.0	0.0	0.0	0.0	0.0	0.0	0.0	0.0	0.0	0.0	0.0	0.0	0.0	0.0	0.0	0.0	0.0	0.0	0.0
Q16288	320	I	0.0	0.0	0.0	0.0	0.0	0.0	0.0	0.9333333333333332	0.0	0.0	0.0666666666666666	0.0	0.0	0.0	0.0	0.0	0.0	0.0	0.0	0.0
Q16288	322	F	0.0	0.0	0.0	0.0	1.0	0.0	0.0	0.0	0.0	0.0	0.0	0.0	0.0	0.0	0.0	0.0	0.0	0.0	0.0	0.0
Q16288	324	V	0.0	0.0	0.0	0.0	0.0	0.0	0.0	0.0	0.0	0.0	0.0666666666666666	0.0	0.0	0.0	0.0	0.0	0.0	0.9333333333333332	0.0	0.0
Q16288	326	G	0.0	0.0	0.0	0.0	0.0	1.0	0.0	0.0	0.0	0.0	0.0	0.0	0.0	0.0	0.0	0.0	0.0	0.0	0.0	0.0
Q16288	327	N	0.0	0.0	0.0	0.0	0.0666666666666666	0.0	0.0	0.0	0.0	0.0	0.0	0.7333333333333333	0.0	0.0666666666666666	0.0	0.0	0.0	0.0	0.0	0.1333333333333333
Q16288	328	P	0.0	0.0	0.0	0.0	0.0	0.0	0.0	0.0	0.0	0.0	0.0	0.0	1.0	0.0	0.0	0.0	0.0	0.0	0.0	0.0
Q16288	330	P	0.0	0.0	0.0	0.0	0.0	0.0	0.0	0.0	0.0	0.0	0.0	0.0	1.0	0.0	0.0	0.0	0.0	0.0	0.0	0.0
Q16288	332	L	0.0	0.0	0.0	0.0	0.0	0.0	0.0	0.0	0.0	0.9333333333333332	0.0	0.0	0.0	0.0	0.0	0.0	0.0	0.0666666666666666	0.0	0.0
Q16288	334	W	0.0	0.0	0.0	0.0	0.0666666666666666	0.0	0.0	0.0	0.0	0.0	0.0	0.0	0.0	0.0	0.0	0.0	0.0	0.0	0.9333333333333332	0.0
Q16288	343	E	0.0	0.0	0.0	0.8	0.0	0.0	0.0	0.0	0.0	0.0	0.0	0.0	0.0	0.2	0.0	0.0	0.0	0.0	0.0	0.0
Q16288	346	I	0.0	0.0	0.0	0.0	0.2	0.0	0.0	0.0666666666666666	0.0	0.0	0.0	0.0	0.0	0.0	0.0	0.0	0.0	0.0	0.0	0.7333333333333333
Q16288	347	I	0.0	0.0	0.0	0.0	0.0	0.0	0.0	0.9333333333333332	0.0	0.0	0.0	0.0	0.0	0.0	0.0	0.0	0.0	0.0666666666666666	0.0	0.0
Q16288	349	V	0.0	0.0	0.0	0.0	0.0	0.0	0.0	0.0	0.0	0.0	0.1333333333333333	0.0	0.0	0.0	0.0	0.0	0.8	0.0666666666666666	0.0	0.0
Q16288	360	G	0.0	0.0	0.0	0.0	0.0	1.0	0.0	0.0	0.0	0.0	0.0	0.0	0.0	0.0	0.0	0.0	0.0	0.0	0.0	0.0
Q16288	361	C	0.0	1.0	0.0	0.0	0.0	0.0	0.0	0.0	0.0	0.0	0.0	0.0	0.0	0.0	0.0	0.0	0.0	0.0	0.0	0.0
Q16288	362	L	0.0	0.0	0.0	0.0	0.0	0.0	0.0	0.0	0.0	1.0	0.0	0.0	0.0	0.0	0.0	0.0	0.0	0.0	0.0	0.0
Q16288	366	K	0.0	0.0	0.0	0.0	0.0	0.0625	0.0	0.0	0.0625	0.0	0.0	0.75	0.0	0.0	0.0	0.0625	0.0625	0.0	0.0	0.0
Q16288	367	P	0.0625	0.0	0.0	0.0	0.0	0.0	0.0	0.0	0.0	0.0	0.0	0.0	0.9375	0.0	0.0	0.0	0.0	0.0	0.0	0.0
Q16288	368	T	0.0	0.0	0.0	0.0625	0.0	0.0	0.0	0.0	0.0	0.0	0.0	0.0	0.0	0.0	0.0	0.0	0.9375	0.0	0.0	0.0
Q16288	369	H	0.0	0.0	0.0	0.0	0.0	0.0	0.9375	0.0	0.0	0.0	0.0	0.0	0.0	0.0	0.0	0.0625	0.0	0.0	0.0	0.0
Q16288	372	N	0.0	0.0	0.0	0.0	0.0	0.0	0.0	0.0	0.0	0.0	0.0	1.0	0.0	0.0	0.0	0.0	0.0	0.0	0.0	0.0
Q16288	373	G	0.0	0.0	0.0	0.0	0.0	1.0	0.0	0.0	0.0	0.0	0.0	0.0	0.0	0.0	0.0	0.0	0.0	0.0	0.0	0.0
Q16288	375	Y	0.0	0.0	0.0	0.0	0.0625	0.0	0.0	0.0	0.0	0.0	0.0	0.0	0.0	0.0	0.0	0.0	0.0	0.0	0.0	0.9375
Q16288	376	T	0.0	0.0	0.0	0.0	0.0	0.0	0.0	0.0	0.1875	0.0	0.0	0.0	0.0	0.0	0.0	0.0625	0.75	0.0	0.0	0.0
Q16288	377	L	0.0	0.0	0.0	0.0	0.0	0.0	0.0	0.0625	0.0	0.9375	0.0	0.0	0.0	0.0	0.0	0.0	0.0	0.0	0.0	0.0
Q16288	379	A	0.9333333333333332	0.0	0.0	0.0	0.0	0.0	0.0	0.0	0.0	0.0	0.0	0.0	0.0	0.0	0.0	0.0	0.0	0.0666666666666666	0.0	0.0
Q16288	381	N	0.0	0.0	0.0	0.0	0.0	0.0	0.0	0.0	0.0	0.0	0.0	1.0	0.0	0.0	0.0	0.0	0.0	0.0	0.0	0.0
Q16288	384	G	0.0	0.0	0.0	0.0	0.0	1.0	0.0	0.0	0.0	0.0	0.0	0.0	0.0	0.0	0.0	0.0	0.0	0.0	0.0	0.0
Q16288	393	H	0.0	0.0	0.0	0.0	0.0	0.0	0.75	0.0	0.0625	0.0	0.0	0.0	0.0	0.125	0.0	0.0	0.0	0.0	0.0	0.0625
Q16288	394	F	0.0	0.0	0.0	0.0	0.9375	0.0	0.0	0.0	0.0	0.0	0.0	0.0	0.0	0.0	0.0	0.0	0.0	0.0625	0.0	0.0
Q16288	398	P	0.0	0.0	0.0	0.0	0.0	0.0	0.0	0.0	0.0	0.0	0.0	0.0	1.0	0.0	0.0	0.0	0.0	0.0	0.0	0.0
Q16288	426	E	0.0	0.0625	0.0	0.75	0.0625	0.0	0.0	0.0	0.0	0.0	0.0	0.0625	0.0	0.0	0.0625	0.0	0.0	0.0	0.0	0.0
Q16288	427	D	0.0	0.0	0.75	0.0625	0.0	0.0	0.0	0.0	0.0625	0.0625	0.0	0.0	0.0	0.0	0.0	0.0	0.0	0.0	0.0	0.0625
Q16288	431	V	0.0	0.0	0.0	0.0	0.0	0.0	0.0	0.0	0.0	0.0625	0.0625	0.0	0.0	0.0625	0.0	0.0	0.0	0.8125	0.0	0.0
Q16288	435	V	0.0	0.0	0.0	0.0	0.0	0.0	0.0	0.0	0.0	0.0	0.0	0.0	0.0	0.0	0.0	0.0	0.0	1.0	0.0	0.0
Q16288	436	G	0.0	0.0	0.0	0.0	0.0	0.9333333333333332	0.0	0.0	0.0	0.0	0.0	0.0	0.0	0.0	0.0	0.0	0.0	0.0666666666666666	0.0	0.0
Q16288	438	A	1.0	0.0	0.0	0.0	0.0	0.0	0.0	0.0	0.0	0.0	0.0	0.0	0.0	0.0	0.0	0.0	0.0	0.0	0.0	0.0
Q16288	454	K	0.0	0.0	0.0	0.0	0.0	0.0	0.0	0.0	1.0	0.0	0.0	0.0	0.0	0.0	0.0	0.0	0.0	0.0	0.0	0.0
Q16288	456	G	0.0666666666666666	0.0	0.0	0.0	0.0	0.8666666666666667	0.0	0.0	0.0	0.0	0.0	0.0	0.0	0.0	0.0	0.0666666666666666	0.0	0.0	0.0	0.0
Q16288	457	R	0.0	0.0	0.0	0.0	0.0	0.1333333333333333	0.0	0.0	0.0	0.0	0.0	0.0	0.0	0.0	0.8666666666666667	0.0	0.0	0.0	0.0	0.0
Q16288	459	S	0.0	0.0	0.0	0.0	0.0	0.0625	0.0	0.0	0.0	0.0	0.0	0.0625	0.0	0.0	0.0	0.875	0.0	0.0	0.0	0.0
Q16288	460	K	0.0	0.0	0.0	0.0	0.0	0.0	0.0	0.0	0.875	0.0	0.0	0.0625	0.0	0.0	0.0	0.0	0.0	0.0	0.0	0.0625
Q16288	461	F	0.0	0.0	0.0	0.0	1.0	0.0	0.0	0.0	0.0	0.0	0.0	0.0	0.0	0.0	0.0	0.0	0.0	0.0	0.0	0.0
Q16288	462	G	0.0	0.0	0.0	0.0	0.0	0.9375	0.0	0.0	0.0	0.0625	0.0	0.0	0.0	0.0	0.0	0.0	0.0	0.0	0.0	0.0
Q16288	464	K	0.0	0.0	0.0	0.0	0.0	0.0	0.0	0.0625	0.9375	0.0	0.0	0.0	0.0	0.0	0.0	0.0	0.0	0.0	0.0	0.0
Q16288	465	G	0.1111111111111111	0.0	0.0	0.0	0.0	0.7777777777777778	0.0	0.0	0.0	0.0	0.0	0.0	0.0	0.0	0.0	0.0	0.0	0.1111111111111111	0.0	0.0
Q16288	469	V	0.0	0.0	0.0	0.0	0.0	0.0	0.0	0.0	0.0	0.0625	0.0	0.0	0.0	0.0	0.0	0.0	0.0	0.9375	0.0	0.0
Q16288	470	I	0.0	0.0	0.0	0.0	0.0	0.0	0.0	1.0	0.0	0.0	0.0	0.0	0.0	0.0	0.0	0.0	0.0	0.0	0.0	0.0
Q16288	471	S	0.0	0.0	0.0	0.0	0.0	0.0	0.0	0.0	0.0625	0.0	0.0	0.0	0.0	0.0	0.0	0.9375	0.0	0.0	0.0	0.0
Q16288	475	D	0.0625	0.0	0.9375	0.0	0.0	0.0	0.0	0.0	0.0	0.0	0.0	0.0	0.0	0.0	0.0	0.0	0.0	0.0	0.0	0.0
Q16288	476	S	0.0	0.0	0.0	0.0	0.0	0.0	0.0	0.0	0.0	0.0	0.0625	0.0	0.0	0.0	0.0	0.9375	0.0	0.0	0.0	0.0
Q16288	477	A	0.9375	0.0	0.0	0.0	0.0	0.0	0.0	0.0	0.0	0.0	0.0	0.0	0.0	0.0625	0.0	0.0	0.0	0.0	0.0	0.0
Q16288	478	S	0.0	0.0	0.0	0.0	0.0	0.0	0.0	0.0	0.0	0.0	0.0	0.0	0.0	0.0	0.0625	0.9375	0.0	0.0	0.0	0.0
Q16288	479	P	0.0	0.0	0.0	0.0	0.0	0.0625	0.0	0.0	0.0	0.0	0.0	0.0	0.9375	0.0	0.0	0.0	0.0	0.0	0.0	0.0
Q16288	480	L	0.0	0.0	0.0	0.0625	0.0	0.0	0.0	0.0	0.0	0.9375	0.0	0.0	0.0	0.0	0.0	0.0	0.0	0.0	0.0	0.0
Q16288	481	H	0.0	0.0	0.0	0.0	0.0	0.0625	0.9375	0.0	0.0	0.0	0.0	0.0	0.0	0.0	0.0	0.0	0.0	0.0	0.0	0.0
Q16288	482	H	0.0	0.0	0.0	0.0	0.0	0.0625	0.9375	0.0	0.0	0.0	0.0	0.0	0.0	0.0	0.0	0.0	0.0	0.0	0.0	0.0
Q16288	486	G	0.0	0.0	0.0	0.0	0.0	1.0	0.0	0.0	0.0	0.0	0.0	0.0	0.0	0.0	0.0	0.0	0.0	0.0	0.0	0.0
Q16288	489	T	0.0	0.0	0.0	0.0	0.0	0.0	0.0	0.0	0.0	0.0	0.0	0.0	0.0	0.0	0.0	0.0625	0.875	0.0625	0.0	0.0
Q16288	490	P	0.0	0.0	0.0	0.0	0.0	0.0	0.0	0.0	0.0	0.0	0.0	0.0	0.9375	0.0625	0.0	0.0	0.0	0.0	0.0	0.0
Q16288	491	S	0.0	0.1875	0.0	0.0	0.0	0.0	0.0	0.0	0.0	0.0	0.0	0.0	0.0	0.0	0.0	0.75	0.0	0.0625	0.0	0.0
Q16288	492	S	0.0	0.0	0.0	0.0	0.0	0.0	0.0	0.0	0.0	0.0	0.0	0.0	0.0	0.0625	0.0	0.8125	0.125	0.0	0.0	0.0
Q16288	496	G	0.0	0.0	0.0	0.0	0.0	0.875	0.0625	0.0	0.0	0.0	0.0	0.0625	0.0	0.0	0.0	0.0	0.0	0.0	0.0	0.0
Q16288	497	P	0.0625	0.0	0.0	0.0	0.0	0.0	0.0625	0.0	0.0	0.0	0.0	0.0	0.875	0.0	0.0	0.0	0.0	0.0	0.0	0.0
Q16288	498	D	0.0	0.0	0.9375	0.0	0.0	0.0	0.0	0.0	0.0	0.0	0.0	0.0	0.0	0.0	0.0	0.0	0.0625	0.0	0.0	0.0
Q16288	499	T	0.8125	0.0	0.0	0.0	0.0	0.0	0.0	0.0	0.0	0.0	0.0	0.0	0.0	0.0	0.0	0.0	0.1875	0.0	0.0	0.0
Q16288	500	V	0.0625	0.0	0.0	0.0	0.0	0.0	0.0	0.0	0.0	0.0	0.0	0.0	0.0	0.0	0.0	0.0	0.0	0.9375	0.0	0.0
Q16288	502	I	0.0	0.0	0.0	0.0	0.0	0.0	0.0	1.0	0.0	0.0	0.0	0.0	0.0	0.0	0.0	0.0	0.0	0.0	0.0	0.0
Q16288	503	G	0.0	0.0	0.0	0.0	0.0	0.9375	0.0	0.0	0.0	0.0	0.0	0.0	0.0	0.0	0.0	0.0625	0.0	0.0	0.0	0.0
Q16288	504	M	0.0	0.0	0.0	0.0	0.0	0.0	0.0	0.0	0.0	0.0	0.9375	0.0	0.0	0.0	0.0	0.0	0.0	0.0	0.0625	0.0
Q16288	505	T	0.0	0.0	0.0	0.0	0.0	0.0	0.0	0.0	0.0	0.0	0.0	0.0	0.0	0.0625	0.0	0.0625	0.875	0.0	0.0	0.0
Q16288	507	I	0.0	0.0	0.0	0.0	0.0	0.0	0.0	1.0	0.0	0.0	0.0	0.0	0.0	0.0	0.0	0.0	0.0	0.0	0.0	0.0
Q16288	508	P	0.0	0.0	0.0	0.0	0.0	0.0	0.0	0.0	0.0	0.0	0.0	0.0	1.0	0.0	0.0	0.0	0.0	0.0	0.0	0.0
Q16288	509	V	0.0	0.0	0.0	0.0	0.0	0.0	0.0	0.0	0.0	0.0	0.0	0.0	0.0	0.0	0.0	0.0	0.0	1.0	0.0	0.0
Q16288	510	I	0.0	0.0	0.0	0.0	0.0	0.0	0.0	0.9333333333333332	0.0	0.0	0.0	0.0	0.0	0.0	0.0	0.0	0.0	0.0666666666666666	0.0	0.0
Q16288	511	E	0.0	0.0	0.0	1.0	0.0	0.0	0.0	0.0	0.0	0.0	0.0	0.0	0.0	0.0	0.0	0.0	0.0	0.0	0.0	0.0
Q16288	512	N	0.0	0.0	0.0	0.0	0.0	0.0	0.0	0.0	0.0	0.0	0.0	1.0	0.0	0.0	0.0	0.0	0.0	0.0	0.0	0.0
Q16288	513	P	0.0	0.0	0.0	0.0	0.0	0.0	0.0	0.0	0.0	0.0	0.0	0.0	1.0	0.0	0.0	0.0	0.0	0.0	0.0	0.0
Q16288	514	Q	0.0	0.0	0.0	0.0	0.0	0.0	0.0	0.0	0.0	0.0	0.0	0.0	0.0	1.0	0.0	0.0	0.0	0.0	0.0	0.0
Q16288	515	Y	0.0	0.0	0.0	0.0	0.0	0.0	0.0	0.0	0.0	0.0	0.0	0.0	0.0	0.0	0.0	0.0	0.0	0.0	0.0	1.0
Q16288	516	F	0.0	0.0	0.0	0.0	1.0	0.0	0.0	0.0	0.0	0.0	0.0	0.0	0.0	0.0	0.0	0.0	0.0	0.0	0.0	0.0
Q16288	517	R	0.0	0.0	0.0	0.0	0.0	0.2	0.0	0.0	0.0	0.0	0.0	0.0	0.0	0.0	0.8	0.0	0.0	0.0	0.0	0.0
Q16288	524	K	0.0	0.0	0.0	0.0	0.0	0.0	0.0	0.0	1.0	0.0	0.0	0.0	0.0	0.0	0.0	0.0	0.0	0.0	0.0	0.0
Q16288	526	D	0.0666666666666666	0.0	0.7333333333333333	0.0	0.0	0.0	0.0	0.0	0.0	0.0	0.0	0.0666666666666666	0.0	0.0	0.0	0.0	0.1333333333333333	0.0	0.0	0.0
Q16288	527	T	0.0	0.0	0.0	0.0	0.0	0.0	0.0	0.0	0.0	0.0	0.0	0.0	0.0	0.0	0.0	0.0	1.0	0.0	0.0	0.0
Q16288	529	V	0.0	0.0	0.0	0.0	0.0	0.0	0.0	0.0	0.0	0.0	0.0	0.0	0.0	0.0	0.0	0.0	0.0	1.0	0.0	0.0
Q16288	530	Q	0.0	0.0	0.0	0.0	0.0	0.0	0.0	0.0	0.0	0.0	0.0	0.0	0.0	1.0	0.0	0.0	0.0	0.0	0.0	0.0
Q16288	531	H	0.0	0.0	0.0	0.0	0.0	0.0	1.0	0.0	0.0	0.0	0.0	0.0	0.0	0.0	0.0	0.0	0.0	0.0	0.0	0.0
Q16288	532	I	0.0	0.0	0.0	0.0	0.0	0.0	0.0	1.0	0.0	0.0	0.0	0.0	0.0	0.0	0.0	0.0	0.0	0.0	0.0	0.0
Q16288	533	K	0.0	0.0	0.0	0.0	0.0	0.0	0.0	0.0	1.0	0.0	0.0	0.0	0.0	0.0	0.0	0.0	0.0	0.0	0.0	0.0
Q16288	534	R	0.0	0.0	0.0	0.0	0.0	0.0	0.0	0.0	0.0	0.0	0.0	0.0	0.0	0.0	1.0	0.0	0.0	0.0	0.0	0.0
Q16288	537	I	0.0	0.0	0.0	0.0	0.0	0.0	0.0	1.0	0.0	0.0	0.0	0.0	0.0	0.0	0.0	0.0	0.0	0.0	0.0	0.0
Q16288	538	V	0.0	0.0	0.0	0.0	0.0	0.0	0.0	0.0666666666666666	0.0	0.0666666666666666	0.0	0.0	0.0	0.0	0.0	0.0	0.0	0.8666666666666667	0.0	0.0
Q16288	539	L	0.0	0.0	0.0	0.0	0.0	0.0	0.0	0.0	0.0	1.0	0.0	0.0	0.0	0.0	0.0	0.0	0.0	0.0	0.0	0.0
Q16288	540	K	0.0	0.0	0.0	0.0	0.0	0.0	0.0	0.0	1.0	0.0	0.0	0.0	0.0	0.0	0.0	0.0	0.0	0.0	0.0	0.0
Q16288	541	R	0.0	0.0	0.0	0.0	0.0	0.0	0.0	0.0	0.0	0.0	0.0	0.0	0.0	0.0	1.0	0.0	0.0	0.0	0.0	0.0
Q16288	542	E	0.0	0.0	0.0	1.0	0.0	0.0	0.0	0.0	0.0	0.0	0.0	0.0	0.0	0.0	0.0	0.0	0.0	0.0	0.0	0.0
Q16288	543	L	0.0	0.0	0.0	0.0	0.0	0.0	0.0	0.0	0.0	1.0	0.0	0.0	0.0	0.0	0.0	0.0	0.0	0.0	0.0	0.0
Q16288	544	G	0.0	0.0	0.0	0.0	0.0	1.0	0.0	0.0	0.0	0.0	0.0	0.0	0.0	0.0	0.0	0.0	0.0	0.0	0.0	0.0
Q16288	545	E	0.0	0.0	0.0	1.0	0.0	0.0	0.0	0.0	0.0	0.0	0.0	0.0	0.0	0.0	0.0	0.0	0.0	0.0	0.0	0.0
Q16288	546	G	0.0	0.0	0.0	0.0	0.0	1.0	0.0	0.0	0.0	0.0	0.0	0.0	0.0	0.0	0.0	0.0	0.0	0.0	0.0	0.0
Q16288	547	A	1.0	0.0	0.0	0.0	0.0	0.0	0.0	0.0	0.0	0.0	0.0	0.0	0.0	0.0	0.0	0.0	0.0	0.0	0.0	0.0
Q16288	548	F	0.0	0.0	0.0	0.0	1.0	0.0	0.0	0.0	0.0	0.0	0.0	0.0	0.0	0.0	0.0	0.0	0.0	0.0	0.0	0.0
Q16288	549	G	0.0	0.0	0.0	0.0	0.0	1.0	0.0	0.0	0.0	0.0	0.0	0.0	0.0	0.0	0.0	0.0	0.0	0.0	0.0	0.0
Q16288	550	K	0.0	0.0	0.0	0.0	0.0	0.0	0.0	0.0	1.0	0.0	0.0	0.0	0.0	0.0	0.0	0.0	0.0	0.0	0.0	0.0
Q16288	551	V	0.0	0.0	0.0	0.0	0.0	0.0	0.0	0.0	0.0	0.0	0.0	0.0	0.0	0.0	0.0	0.0	0.0	1.0	0.0	0.0
Q16288	552	F	0.0	0.0	0.0	0.0	1.0	0.0	0.0	0.0	0.0	0.0	0.0	0.0	0.0	0.0	0.0	0.0	0.0	0.0	0.0	0.0
Q16288	553	L	0.0	0.0	0.0	0.0	0.0	0.0	0.0	0.0	0.0	1.0	0.0	0.0	0.0	0.0	0.0	0.0	0.0	0.0	0.0	0.0
Q16288	554	A	1.0	0.0	0.0	0.0	0.0	0.0	0.0	0.0	0.0	0.0	0.0	0.0	0.0	0.0	0.0	0.0	0.0	0.0	0.0	0.0
Q16288	555	E	0.0	0.0	0.0	1.0	0.0	0.0	0.0	0.0	0.0	0.0	0.0	0.0	0.0	0.0	0.0	0.0	0.0	0.0	0.0	0.0
Q16288	556	C	0.0	1.0	0.0	0.0	0.0	0.0	0.0	0.0	0.0	0.0	0.0	0.0	0.0	0.0	0.0	0.0	0.0	0.0	0.0	0.0
Q16288	557	Y	0.0	0.0	0.0	0.0	0.0	0.0	0.0	0.0	0.0	0.0	0.0	0.0	0.0	0.0	0.0	0.0	0.0	0.0	0.0	1.0
Q16288	558	N	0.0	0.0	0.0	0.0	0.0	0.0	0.0	0.0	0.0	0.0	0.0	1.0	0.0	0.0	0.0	0.0	0.0	0.0	0.0	0.0
Q16288	559	L	0.0	0.0	0.0	0.0	0.0	0.0	0.0	0.0	0.0	1.0	0.0	0.0	0.0	0.0	0.0	0.0	0.0	0.0	0.0	0.0
Q16288	561	P	0.0	0.0	0.0	0.0	0.0	0.0	0.0666666666666666	0.0	0.0	0.0	0.0	0.0	0.9333333333333332	0.0	0.0	0.0	0.0	0.0	0.0	0.0
Q16288	565	K	0.0	0.0	0.0	0.0	0.0	0.0	0.0	0.0	1.0	0.0	0.0	0.0	0.0	0.0	0.0	0.0	0.0	0.0	0.0	0.0
Q16288	567	L	0.0	0.0	0.0	0.0	0.0	0.0	0.1333333333333333	0.0	0.0	0.8666666666666667	0.0	0.0	0.0	0.0	0.0	0.0	0.0	0.0	0.0	0.0
Q16288	568	V	0.0	0.0	0.0	0.0	0.0	0.0	0.0	0.0	0.0	0.0	0.0	0.0	0.0	0.0	0.0	0.0	0.0	1.0	0.0	0.0
Q16288	569	A	1.0	0.0	0.0	0.0	0.0	0.0	0.0	0.0	0.0	0.0	0.0	0.0	0.0	0.0	0.0	0.0	0.0	0.0	0.0	0.0
Q16288	570	V	0.0	0.0	0.0	0.0	0.0	0.0	0.0	0.0	0.0	0.0	0.0	0.0	0.0	0.0	0.0	0.0	0.0	1.0	0.0	0.0
Q16288	571	K	0.0	0.0	0.0	0.0	0.0	0.0	0.0	0.0	1.0	0.0	0.0	0.0	0.0	0.0	0.0	0.0	0.0	0.0	0.0	0.0
Q16288	572	A	0.1333333333333333	0.0	0.0	0.0	0.0	0.0	0.0	0.0	0.0	0.0	0.0	0.0	0.0	0.0	0.0	0.0	0.8666666666666667	0.0	0.0	0.0
Q16288	573	L	0.0	0.0	0.0	0.0	0.0	0.0	0.0	0.0	0.0	1.0	0.0	0.0	0.0	0.0	0.0	0.0	0.0	0.0	0.0	0.0
Q16288	574	K	0.0	0.0	0.0	0.0	0.0	0.0	0.0	0.0	1.0	0.0	0.0	0.0	0.0	0.0	0.0	0.0	0.0	0.0	0.0	0.0
Q16288	580	A	0.8	0.0	0.0	0.0	0.0	0.2	0.0	0.0	0.0	0.0	0.0	0.0	0.0	0.0	0.0	0.0	0.0	0.0	0.0	0.0
Q16288	581	R	0.0	0.0	0.0	0.0	0.0	0.0	0.0	0.0	0.0	0.0	0.0	0.0	0.0	0.0	1.0	0.0	0.0	0.0	0.0	0.0
Q16288	582	K	0.2666666666666666	0.0	0.0	0.0	0.0	0.0	0.0	0.0	0.7333333333333333	0.0	0.0	0.0	0.0	0.0	0.0	0.0	0.0	0.0	0.0	0.0
Q16288	583	D	0.0	0.0	1.0	0.0	0.0	0.0	0.0	0.0	0.0	0.0	0.0	0.0	0.0	0.0	0.0	0.0	0.0	0.0	0.0	0.0
Q16288	584	F	0.0	0.0	0.0	0.0	1.0	0.0	0.0	0.0	0.0	0.0	0.0	0.0	0.0	0.0	0.0	0.0	0.0	0.0	0.0	0.0
Q16288	586	R	0.0	0.0	0.0	0.0	0.0	0.0	0.0	0.0	0.0	0.0	0.0	0.0	0.0	0.0	1.0	0.0	0.0	0.0	0.0	0.0
Q16288	587	E	0.0	0.0	0.0	1.0	0.0	0.0	0.0	0.0	0.0	0.0	0.0	0.0	0.0	0.0	0.0	0.0	0.0	0.0	0.0	0.0
Q16288	588	A	1.0	0.0	0.0	0.0	0.0	0.0	0.0	0.0	0.0	0.0	0.0	0.0	0.0	0.0	0.0	0.0	0.0	0.0	0.0	0.0
Q16288	589	E	0.0	0.0	0.0	1.0	0.0	0.0	0.0	0.0	0.0	0.0	0.0	0.0	0.0	0.0	0.0	0.0	0.0	0.0	0.0	0.0
Q16288	590	L	0.0	0.0	0.0	0.0	0.0	0.0	0.0	0.0	0.0	1.0	0.0	0.0	0.0	0.0	0.0	0.0	0.0	0.0	0.0	0.0
Q16288	591	L	0.0	0.0	0.0	0.0	0.0	0.0	0.0	0.0	0.0	1.0	0.0	0.0	0.0	0.0	0.0	0.0	0.0	0.0	0.0	0.0
Q16288	592	T	0.0	0.0	0.0	0.0	0.0	0.0	0.0	0.0	0.0	0.0	0.0	0.0	0.0	0.0	0.0	0.0	1.0	0.0	0.0	0.0
Q16288	593	N	0.0	0.0	0.0	0.0	0.0	0.0	0.0	0.0	0.0	0.0	0.0	1.0	0.0	0.0	0.0	0.0	0.0	0.0	0.0	0.0
Q16288	594	L	0.0	0.0	0.0	0.0	0.0	0.0	0.0	0.0	0.0	1.0	0.0	0.0	0.0	0.0	0.0	0.0	0.0	0.0	0.0	0.0
Q16288	595	Q	0.0	0.0	0.0	0.0	0.0	0.0	0.0	0.0	0.0	0.0	0.0	0.0	0.0	1.0	0.0	0.0	0.0	0.0	0.0	0.0
Q16288	596	H	0.0	0.0	0.0	0.0	0.0	0.0	1.0	0.0	0.0	0.0	0.0	0.0	0.0	0.0	0.0	0.0	0.0	0.0	0.0	0.0
Q16288	597	E	0.0	0.0	0.2	0.8	0.0	0.0	0.0	0.0	0.0	0.0	0.0	0.0	0.0	0.0	0.0	0.0	0.0	0.0	0.0	0.0
Q16288	598	H	0.0	0.0	0.0	0.0	0.0	0.0	1.0	0.0	0.0	0.0	0.0	0.0	0.0	0.0	0.0	0.0	0.0	0.0	0.0	0.0
Q16288	599	I	0.0	0.0	0.0	0.0	0.0	0.0	0.0	1.0	0.0	0.0	0.0	0.0	0.0	0.0	0.0	0.0	0.0	0.0	0.0	0.0
Q16288	600	V	0.0	0.0	0.0	0.0	0.0	0.0	0.0	0.0	0.0	0.0	0.0	0.0	0.0	0.0	0.0	0.0	0.0	1.0	0.0	0.0
Q16288	602	F	0.0	0.0	0.0	0.0	1.0	0.0	0.0	0.0	0.0	0.0	0.0	0.0	0.0	0.0	0.0	0.0	0.0	0.0	0.0	0.0
Q16288	603	Y	0.0	0.0	0.0	0.0	0.0	0.0	0.0	0.0	0.0	0.0	0.0	0.0	0.0	0.0	0.0	0.0	0.0	0.0	0.0	1.0
Q16288	604	G	0.0	0.0	0.0	0.0	0.0	1.0	0.0	0.0	0.0	0.0	0.0	0.0	0.0	0.0	0.0	0.0	0.0	0.0	0.0	0.0
Q16288	605	V	0.0	0.0	0.0	0.0	0.0	0.0	0.0	0.0	0.0	0.0	0.0	0.0	0.0	0.0	0.0	0.0	0.0	1.0	0.0	0.0
Q16288	606	C	0.0	1.0	0.0	0.0	0.0	0.0	0.0	0.0	0.0	0.0	0.0	0.0	0.0	0.0	0.0	0.0	0.0	0.0	0.0	0.0
Q16288	607	G	0.0	0.0	0.0	0.0	0.0	0.1333333333333333	0.0	0.0	0.0	0.0	0.0	0.0	0.0	0.0	0.0	0.0	0.0	0.8666666666666667	0.0	0.0
Q16288	610	D	0.0	0.0	1.0	0.0	0.0	0.0	0.0	0.0	0.0	0.0	0.0	0.0	0.0	0.0	0.0	0.0	0.0	0.0	0.0	0.0
Q16288	611	P	0.0	0.0	0.0	0.0	0.0	0.0	0.0	0.0	0.0	0.0	0.0	0.0	1.0	0.0	0.0	0.0	0.0	0.0	0.0	0.0
Q16288	612	L	0.0	0.0	0.0	0.0	0.0	0.0	0.0	0.0	0.0	1.0	0.0	0.0	0.0	0.0	0.0	0.0	0.0	0.0	0.0	0.0
Q16288	613	I	0.0	0.0	0.0	0.0	0.0	0.0	0.0	1.0	0.0	0.0	0.0	0.0	0.0	0.0	0.0	0.0	0.0	0.0	0.0	0.0
Q16288	614	M	0.0	0.0	0.0	0.0	0.0	0.0	0.0	0.0	0.0	0.0	1.0	0.0	0.0	0.0	0.0	0.0	0.0	0.0	0.0	0.0
Q16288	615	V	0.0	0.0	0.0	0.0	0.0	0.0	0.0	0.0	0.0	0.0	0.0	0.0	0.0	0.0	0.0	0.0	0.0	1.0	0.0	0.0
Q16288	616	F	0.0	0.0	0.0	0.0	1.0	0.0	0.0	0.0	0.0	0.0	0.0	0.0	0.0	0.0	0.0	0.0	0.0	0.0	0.0	0.0
Q16288	617	E	0.0	0.0	0.0	1.0	0.0	0.0	0.0	0.0	0.0	0.0	0.0	0.0	0.0	0.0	0.0	0.0	0.0	0.0	0.0	0.0
Q16288	618	Y	0.0	0.0	0.0	0.0	0.0	0.0	0.0	0.0	0.0	0.0	0.0	0.0	0.0	0.0	0.0	0.0	0.0	0.0	0.0	1.0
Q16288	619	M	0.0	0.0	0.0	0.0	0.0	0.0	0.0	0.0	0.0	0.0	1.0	0.0	0.0	0.0	0.0	0.0	0.0	0.0	0.0	0.0
Q16288	620	K	0.0	0.0	0.0	0.0	0.0	0.0	0.0	0.0	1.0	0.0	0.0	0.0	0.0	0.0	0.0	0.0	0.0	0.0	0.0	0.0
Q16288	621	H	0.0	0.0	0.0	0.0	0.0	0.0	1.0	0.0	0.0	0.0	0.0	0.0	0.0	0.0	0.0	0.0	0.0	0.0	0.0	0.0
Q16288	622	G	0.0	0.0	0.0	0.0	0.0	1.0	0.0	0.0	0.0	0.0	0.0	0.0	0.0	0.0	0.0	0.0	0.0	0.0	0.0	0.0
Q16288	623	D	0.0	0.0	1.0	0.0	0.0	0.0	0.0	0.0	0.0	0.0	0.0	0.0	0.0	0.0	0.0	0.0	0.0	0.0	0.0	0.0
Q16288	624	L	0.0	0.0	0.0	0.0	0.0	0.0	0.0	0.0	0.0	1.0	0.0	0.0	0.0	0.0	0.0	0.0	0.0	0.0	0.0	0.0
Q16288	625	N	0.0	0.0	0.0	0.0	0.0	0.0	0.0	0.0	0.0	0.0	0.0	1.0	0.0	0.0	0.0	0.0	0.0	0.0	0.0	0.0
Q16288	626	K	0.0	0.0	0.0	0.0	0.0	0.0	0.0	0.0	1.0	0.0	0.0	0.0	0.0	0.0	0.0	0.0	0.0	0.0	0.0	0.0
Q16288	627	F	0.0	0.0	0.0	0.0	1.0	0.0	0.0	0.0	0.0	0.0	0.0	0.0	0.0	0.0	0.0	0.0	0.0	0.0	0.0	0.0
Q16288	628	L	0.0	0.0	0.0	0.0	0.0	0.0	0.0	0.0	0.0	1.0	0.0	0.0	0.0	0.0	0.0	0.0	0.0	0.0	0.0	0.0
Q16288	629	R	0.0	0.0	0.0	0.0	0.0	0.0	0.0	0.0	0.0	0.0	0.0	0.0	0.0	0.0	1.0	0.0	0.0	0.0	0.0	0.0
Q16288	630	A	0.8	0.0	0.0	0.0	0.0	0.0	0.0	0.0	0.0	0.0	0.0	0.0	0.0	0.0	0.0	0.2	0.0	0.0	0.0	0.0
Q16288	631	H	0.0	0.0	0.0	0.0	0.0	0.0	1.0	0.0	0.0	0.0	0.0	0.0	0.0	0.0	0.0	0.0	0.0	0.0	0.0	0.0
Q16288	632	G	0.0	0.0	0.0	0.0	0.0	1.0	0.0	0.0	0.0	0.0	0.0	0.0	0.0	0.0	0.0	0.0	0.0	0.0	0.0	0.0
Q16288	633	P	0.0	0.0	0.0	0.0	0.0	0.0	0.0	0.0	0.0	0.0	0.0	0.0	1.0	0.0	0.0	0.0	0.0	0.0	0.0	0.0
Q16288	634	D	0.0	0.0	1.0	0.0	0.0	0.0	0.0	0.0	0.0	0.0	0.0	0.0	0.0	0.0	0.0	0.0	0.0	0.0	0.0	0.0
Q16288	635	A	0.9333333333333332	0.0	0.0	0.0	0.0	0.0	0.0	0.0	0.0	0.0	0.0	0.0	0.0	0.0	0.0	0.0666666666666666	0.0	0.0	0.0	0.0
Q16288	640	D	0.0	0.0	0.7333333333333333	0.2666666666666666	0.0	0.0	0.0	0.0	0.0	0.0	0.0	0.0	0.0	0.0	0.0	0.0	0.0	0.0	0.0	0.0
Q16288	641	G	0.0	0.0	0.0	0.0	0.0	1.0	0.0	0.0	0.0	0.0	0.0	0.0	0.0	0.0	0.0	0.0	0.0	0.0	0.0	0.0
Q16288	642	Q	0.0	0.0	0.0	0.0	0.0	0.0	0.0	0.0	0.0	0.0	0.0	0.1333333333333333	0.0666666666666666	0.7333333333333333	0.0	0.0666666666666666	0.0	0.0	0.0	0.0
Q16288	645	Q	0.0	0.0	0.0	0.0	0.0	0.0	0.0	0.0	0.0	0.0	0.0	0.0	0.0	1.0	0.0	0.0	0.0	0.0	0.0	0.0
Q16288	649	E	0.0	0.0	0.0	1.0	0.0	0.0	0.0	0.0	0.0	0.0	0.0	0.0	0.0	0.0	0.0	0.0	0.0	0.0	0.0	0.0
Q16288	650	L	0.0	0.0	0.0	0.0	0.0	0.0	0.0	0.0	0.0	1.0	0.0	0.0	0.0	0.0	0.0	0.0	0.0	0.0	0.0	0.0
Q16288	653	S	0.0	0.0	0.0	0.0	0.0	0.0	0.0	0.0	0.0	0.0	0.0	0.0	0.0666666666666666	0.0	0.0	0.9333333333333332	0.0	0.0	0.0	0.0
Q16288	654	Q	0.0	0.0	0.0	0.0	0.0	0.0	0.0	0.0	0.0	0.0	0.0	0.0	0.0	1.0	0.0	0.0	0.0	0.0	0.0	0.0
Q16288	655	M	0.0	0.0	0.0	0.0	0.0	0.0	0.0	0.0	0.0	0.0	1.0	0.0	0.0	0.0	0.0	0.0	0.0	0.0	0.0	0.0
Q16288	656	L	0.0	0.0	0.0	0.0	0.0	0.0	0.0	0.0	0.0	1.0	0.0	0.0	0.0	0.0	0.0	0.0	0.0	0.0	0.0	0.0
Q16288	657	H	0.0	0.0	0.0	0.0	0.0	0.0	1.0	0.0	0.0	0.0	0.0	0.0	0.0	0.0	0.0	0.0	0.0	0.0	0.0	0.0
Q16288	658	I	0.0	0.0	0.0	0.0	0.0	0.0	0.0	1.0	0.0	0.0	0.0	0.0	0.0	0.0	0.0	0.0	0.0	0.0	0.0	0.0
Q16288	659	A	1.0	0.0	0.0	0.0	0.0	0.0	0.0	0.0	0.0	0.0	0.0	0.0	0.0	0.0	0.0	0.0	0.0	0.0	0.0	0.0
Q16288	661	Q	0.0	0.0	0.0	0.0	0.0	0.0	0.0	0.0	0.0	0.0	0.0	0.0	0.0	1.0	0.0	0.0	0.0	0.0	0.0	0.0
Q16288	662	I	0.0	0.0	0.0	0.0	0.0	0.0	0.0	1.0	0.0	0.0	0.0	0.0	0.0	0.0	0.0	0.0	0.0	0.0	0.0	0.0
Q16288	663	A	1.0	0.0	0.0	0.0	0.0	0.0	0.0	0.0	0.0	0.0	0.0	0.0	0.0	0.0	0.0	0.0	0.0	0.0	0.0	0.0
Q16288	664	S	0.7333333333333333	0.0	0.0	0.0	0.0	0.0	0.0	0.0	0.0	0.0	0.0	0.0	0.0	0.0	0.0	0.2666666666666666	0.0	0.0	0.0	0.0
Q16288	665	G	0.0	0.0	0.0	0.0	0.0	1.0	0.0	0.0	0.0	0.0	0.0	0.0	0.0	0.0	0.0	0.0	0.0	0.0	0.0	0.0
Q16288	666	M	0.0	0.0	0.0	0.0	0.0	0.0	0.0	0.0	0.0	0.0	1.0	0.0	0.0	0.0	0.0	0.0	0.0	0.0	0.0	0.0
Q16288	667	V	0.0	0.0	0.0	0.0	0.0	0.0	0.0	0.0	0.0	0.0	0.0	0.0	0.0	0.0	0.0	0.0	0.0	1.0	0.0	0.0
Q16288	668	Y	0.0	0.0	0.0	0.0	0.0	0.0	0.0	0.0	0.0	0.0	0.0	0.0	0.0	0.0	0.0	0.0	0.0	0.0	0.0	1.0
Q16288	669	L	0.0	0.0	0.0	0.0	0.0	0.0	0.0	0.0	0.0	1.0	0.0	0.0	0.0	0.0	0.0	0.0	0.0	0.0	0.0	0.0
Q16288	670	A	0.9333333333333332	0.0	0.0	0.0	0.0	0.0	0.0	0.0	0.0	0.0	0.0	0.0	0.0	0.0	0.0	0.0666666666666666	0.0	0.0	0.0	0.0
Q16288	671	S	0.0	0.0	0.0	0.0	0.0	0.0	0.0	0.0	0.0	0.0	0.0	0.0	0.0	0.0	0.0	1.0	0.0	0.0	0.0	0.0
Q16288	672	Q	0.0	0.0	0.0	0.0	0.0	0.0	0.0	0.0	0.0	0.0	0.0	0.0	0.0	1.0	0.0	0.0	0.0	0.0	0.0	0.0
Q16288	673	H	0.0	0.0	0.0	0.0	0.0	0.0	1.0	0.0	0.0	0.0	0.0	0.0	0.0	0.0	0.0	0.0	0.0	0.0	0.0	0.0
Q16288	674	F	0.0	0.0	0.0	0.0	1.0	0.0	0.0	0.0	0.0	0.0	0.0	0.0	0.0	0.0	0.0	0.0	0.0	0.0	0.0	0.0
Q16288	675	V	0.0	0.0	0.0	0.0	0.0	0.0	0.0	0.0	0.0	0.0	0.0	0.0	0.0	0.0	0.0	0.0	0.0	1.0	0.0	0.0
Q16288	676	H	0.0	0.0	0.0	0.0	0.0	0.0	1.0	0.0	0.0	0.0	0.0	0.0	0.0	0.0	0.0	0.0	0.0	0.0	0.0	0.0
Q16288	677	R	0.0	0.0	0.0	0.0	0.0	0.0	0.0	0.0	0.0	0.0	0.0	0.0	0.0	0.0	1.0	0.0	0.0	0.0	0.0	0.0
Q16288	678	D	0.0	0.0	1.0	0.0	0.0	0.0	0.0	0.0	0.0	0.0	0.0	0.0	0.0	0.0	0.0	0.0	0.0	0.0	0.0	0.0
Q16288	679	L	0.0	0.0	0.0	0.0	0.0	0.0	0.0	0.0	0.0	1.0	0.0	0.0	0.0	0.0	0.0	0.0	0.0	0.0	0.0	0.0
Q16288	680	A	1.0	0.0	0.0	0.0	0.0	0.0	0.0	0.0	0.0	0.0	0.0	0.0	0.0	0.0	0.0	0.0	0.0	0.0	0.0	0.0
Q16288	681	T	0.0	0.0	0.0	0.0	0.0	0.0	0.0	0.0	0.0	0.0	0.0	0.0	0.0	0.0	0.0	0.0	1.0	0.0	0.0	0.0
Q16288	682	R	0.0	0.0	0.0	0.0	0.0	0.0	0.0	0.0	0.0	0.0	0.0	0.0	0.0	0.0	1.0	0.0	0.0	0.0	0.0	0.0
Q16288	683	N	0.0	0.0	0.0	0.0	0.0	0.0	0.0	0.0	0.0	0.0	0.0	1.0	0.0	0.0	0.0	0.0	0.0	0.0	0.0	0.0
Q16288	684	C	0.0	1.0	0.0	0.0	0.0	0.0	0.0	0.0	0.0	0.0	0.0	0.0	0.0	0.0	0.0	0.0	0.0	0.0	0.0	0.0
Q16288	685	L	0.0	0.0	0.0	0.0	0.0	0.0	0.0	0.0	0.0	1.0	0.0	0.0	0.0	0.0	0.0	0.0	0.0	0.0	0.0	0.0
Q16288	686	V	0.0	0.0	0.0	0.0	0.0	0.0	0.0	0.0	0.0	0.0	0.0	0.0	0.0	0.0	0.0	0.0	0.0	1.0	0.0	0.0
Q16288	687	G	0.0	0.0	0.0	0.0	0.0	1.0	0.0	0.0	0.0	0.0	0.0	0.0	0.0	0.0	0.0	0.0	0.0	0.0	0.0	0.0
Q16288	689	N	0.0	0.0	0.0	0.0	0.0	0.2	0.0	0.0	0.0	0.0	0.0	0.8	0.0	0.0	0.0	0.0	0.0	0.0	0.0	0.0
Q16288	690	L	0.0	0.0	0.0	0.0	0.0	0.0	0.0	0.0	0.0	1.0	0.0	0.0	0.0	0.0	0.0	0.0	0.0	0.0	0.0	0.0
Q16288	691	L	0.0	0.0	0.0	0.0	0.0	0.0	0.0	0.0	0.0	1.0	0.0	0.0	0.0	0.0	0.0	0.0	0.0	0.0	0.0	0.0
Q16288	692	V	0.0	0.0	0.0	0.0	0.0	0.0	0.0	0.0	0.0	0.0	0.0	0.0	0.0	0.0	0.0	0.0	0.0	1.0	0.0	0.0
Q16288	693	K	0.0	0.0	0.0	0.0	0.0	0.0	0.0	0.0	1.0	0.0	0.0	0.0	0.0	0.0	0.0	0.0	0.0	0.0	0.0	0.0
Q16288	694	I	0.0	0.0	0.0	0.0	0.0	0.0	0.0	1.0	0.0	0.0	0.0	0.0	0.0	0.0	0.0	0.0	0.0	0.0	0.0	0.0
Q16288	695	G	0.0	0.0	0.0	0.0	0.0	1.0	0.0	0.0	0.0	0.0	0.0	0.0	0.0	0.0	0.0	0.0	0.0	0.0	0.0	0.0
Q16288	696	D	0.0	0.0	1.0	0.0	0.0	0.0	0.0	0.0	0.0	0.0	0.0	0.0	0.0	0.0	0.0	0.0	0.0	0.0	0.0	0.0
Q16288	697	F	0.0	0.0	0.0	0.0	1.0	0.0	0.0	0.0	0.0	0.0	0.0	0.0	0.0	0.0	0.0	0.0	0.0	0.0	0.0	0.0
Q16288	698	G	0.0	0.0	0.0	0.0	0.0	1.0	0.0	0.0	0.0	0.0	0.0	0.0	0.0	0.0	0.0	0.0	0.0	0.0	0.0	0.0
Q16288	699	M	0.0	0.0	0.0	0.0	0.0	0.0	0.0	0.0	0.0	0.0	1.0	0.0	0.0	0.0	0.0	0.0	0.0	0.0	0.0	0.0
Q16288	700	S	0.0	0.0	0.0	0.0	0.0	0.0	0.0	0.0	0.0	0.0	0.0	0.0	0.0	0.0	0.0	1.0	0.0	0.0	0.0	0.0
Q16288	701	R	0.0	0.0	0.0	0.0	0.0	0.0	0.0	0.0	0.0	0.0	0.0	0.0	0.0	0.0	1.0	0.0	0.0	0.0	0.0	0.0
Q16288	702	D	0.0	0.0	1.0	0.0	0.0	0.0	0.0	0.0	0.0	0.0	0.0	0.0	0.0	0.0	0.0	0.0	0.0	0.0	0.0	0.0
Q16288	703	V	0.0	0.0	0.0	0.0	0.0	0.0	0.0	0.2	0.0	0.0	0.0	0.0	0.0	0.0	0.0	0.0	0.0	0.8	0.0	0.0
Q16288	704	Y	0.0	0.0	0.0	0.0	0.0	0.0	0.0	0.0	0.0	0.0	0.0	0.0	0.0	0.0	0.0	0.0	0.0	0.0	0.0	1.0
Q16288	705	S	0.0	0.0	0.0	0.0	0.0	0.0	0.0	0.0	0.0	0.0	0.0	0.0	0.0	0.0	0.0	1.0	0.0	0.0	0.0	0.0
Q16288	706	T	0.0	0.0	0.0	0.0	0.0	0.0	0.0	0.0	0.0	0.0	0.0	0.0	0.0	0.0	0.0	0.2	0.8	0.0	0.0	0.0
Q16288	707	D	0.0	0.0	1.0	0.0	0.0	0.0	0.0	0.0	0.0	0.0	0.0	0.0	0.0	0.0	0.0	0.0	0.0	0.0	0.0	0.0
Q16288	708	Y	0.0	0.0	0.0	0.0	0.0	0.0	0.0	0.0	0.0	0.0	0.0	0.0	0.0	0.0	0.0	0.0	0.0	0.0	0.0	1.0
Q16288	709	Y	0.0	0.0	0.0	0.0	0.0	0.0	0.0	0.0	0.0	0.0	0.0	0.0	0.0	0.0	0.0	0.0	0.0	0.0	0.0	1.0
Q16288	710	R	0.0	0.0	0.0	0.0	0.0	0.0	0.0	0.0	0.0	0.0	0.0	0.0	0.0	0.0	1.0	0.0	0.0	0.0	0.0	0.0
Q16288	714	P	0.0	0.0	0.0	0.0	0.0	0.0	0.0	0.0	0.0	0.0	0.0	0.0	1.0	0.0	0.0	0.0	0.0	0.0	0.0	0.0
Q16288	715	S	0.0	0.0	0.0	0.0	0.0	0.0	0.0	0.0	0.0	0.0	0.0	0.0	0.0	0.0	0.0	1.0	0.0	0.0	0.0	0.0
Q16288	716	G	0.0	0.0	0.0	0.0	0.0	1.0	0.0	0.0	0.0	0.0	0.0	0.0	0.0	0.0	0.0	0.0	0.0	0.0	0.0	0.0
Q16288	717	N	0.0	0.0	0.0	0.0	0.0	0.0	0.0	0.0	0.0	0.0	0.0	1.0	0.0	0.0	0.0	0.0	0.0	0.0	0.0	0.0
Q16288	718	D	0.0	0.0	1.0	0.0	0.0	0.0	0.0	0.0	0.0	0.0	0.0	0.0	0.0	0.0	0.0	0.0	0.0	0.0	0.0	0.0
Q16288	719	F	0.0	0.0	0.0	0.0	1.0	0.0	0.0	0.0	0.0	0.0	0.0	0.0	0.0	0.0	0.0	0.0	0.0	0.0	0.0	0.0
Q16288	720	C	0.0	1.0	0.0	0.0	0.0	0.0	0.0	0.0	0.0	0.0	0.0	0.0	0.0	0.0	0.0	0.0	0.0	0.0	0.0	0.0
Q16288	721	I	0.0	0.0	0.0	0.0	0.0	0.0	0.0	1.0	0.0	0.0	0.0	0.0	0.0	0.0	0.0	0.0	0.0	0.0	0.0	0.0
Q16288	722	W	0.0	0.0	0.0	0.0	0.0	0.0	0.0	0.0	0.0	0.0	0.0	0.0	0.0	0.0	0.0	0.0	0.0	0.0	1.0	0.0
Q16288	725	V	0.0	0.0	0.0	0.0	0.0	0.0	0.0	0.0	0.0	0.0	0.0	0.0	0.0	0.0	0.0	0.0	0.0	1.0	0.0	0.0
Q16288	726	G	0.0	0.0	0.0	0.0	0.0	1.0	0.0	0.0	0.0	0.0	0.0	0.0	0.0	0.0	0.0	0.0	0.0	0.0	0.0	0.0
Q16288	727	G	0.0	0.0	0.0	0.0	0.0	1.0	0.0	0.0	0.0	0.0	0.0	0.0	0.0	0.0	0.0	0.0	0.0	0.0	0.0	0.0
Q16288	728	H	0.0	0.0	0.0	0.0	0.0	0.0	1.0	0.0	0.0	0.0	0.0	0.0	0.0	0.0	0.0	0.0	0.0	0.0	0.0	0.0
Q16288	729	T	0.0	0.0	0.0	0.0	0.0	0.0	0.0	0.0	0.0	0.0	0.0	0.0	0.0	0.0	0.0	0.0	1.0	0.0	0.0	0.0
Q16288	730	M	0.0	0.0	0.0	0.0	0.0	0.0	0.0	0.0	0.0	0.0	1.0	0.0	0.0	0.0	0.0	0.0	0.0	0.0	0.0	0.0
Q16288	731	L	0.0	0.0	0.0	0.0	0.0	0.0	0.0	0.0	0.0	1.0	0.0	0.0	0.0	0.0	0.0	0.0	0.0	0.0	0.0	0.0
Q16288	732	P	0.0	0.0	0.0	0.0	0.0	0.0	0.0	0.0	0.0	0.0	0.0	0.0	1.0	0.0	0.0	0.0	0.0	0.0	0.0	0.0
Q16288	733	I	0.0	0.0	0.0	0.0	0.0	0.0	0.0	1.0	0.0	0.0	0.0	0.0	0.0	0.0	0.0	0.0	0.0	0.0	0.0	0.0
Q16288	734	R	0.0	0.0	0.0	0.0	0.0	0.0	0.0	0.0	0.0	0.0	0.0	0.0	0.0	0.0	1.0	0.0	0.0	0.0	0.0	0.0
Q16288	735	W	0.0	0.0	0.0	0.0	0.0	0.0	0.0	0.0	0.0	0.0	0.0	0.0	0.0	0.0	0.0	0.0	0.0	0.0	1.0	0.0
Q16288	736	M	0.0	0.0	0.0	0.0	0.0	0.0	0.0	0.0	0.0	0.0	1.0	0.0	0.0	0.0	0.0	0.0	0.0	0.0	0.0	0.0
Q16288	737	P	0.0	0.0	0.0	0.0	0.0	0.0	0.0	0.0	0.0	0.0	0.0	0.0	1.0	0.0	0.0	0.0	0.0	0.0	0.0	0.0
Q16288	738	P	0.0	0.0	0.0	0.0	0.0	0.0	0.0	0.0	0.0	0.0	0.0	0.0	1.0	0.0	0.0	0.0	0.0	0.0	0.0	0.0
Q16288	739	E	0.0	0.0	0.0	1.0	0.0	0.0	0.0	0.0	0.0	0.0	0.0	0.0	0.0	0.0	0.0	0.0	0.0	0.0	0.0	0.0
Q16288	740	S	0.0	0.0	0.0	0.0	0.0	0.0	0.0	0.0	0.0	0.0	0.0	0.0	0.0	0.0	0.0	1.0	0.0	0.0	0.0	0.0
Q16288	741	I	0.0	0.0	0.0	0.0	0.0	0.0	0.0	1.0	0.0	0.0	0.0	0.0	0.0	0.0	0.0	0.0	0.0	0.0	0.0	0.0
Q16288	742	M	0.0	0.0	0.0	0.0	0.0	0.0	0.0	0.0	0.0	0.0	1.0	0.0	0.0	0.0	0.0	0.0	0.0	0.0	0.0	0.0
Q16288	743	Y	0.0	0.0	0.0	0.0	0.0	0.0	0.0	0.0	0.0	0.0	0.0	0.0	0.0	0.0	0.0	0.0	0.0	0.0	0.0	1.0
Q16288	744	R	0.0	0.0	0.0	0.0	0.0	0.0	0.0	0.0	0.0	0.0	0.0	0.0	0.0	0.0	1.0	0.0	0.0	0.0	0.0	0.0
Q16288	745	K	0.0	0.0	0.0	0.0	0.0	0.0	0.0	0.0	0.7333333333333333	0.0	0.0	0.0	0.0	0.0	0.2666666666666666	0.0	0.0	0.0	0.0	0.0
Q16288	746	F	0.0	0.0	0.0	0.0	1.0	0.0	0.0	0.0	0.0	0.0	0.0	0.0	0.0	0.0	0.0	0.0	0.0	0.0	0.0	0.0
Q16288	747	T	0.0	0.0	0.0	0.0	0.0	0.0	0.0	0.0	0.0	0.0	0.0	0.0	0.0	0.0	0.0	0.1333333333333333	0.8666666666666667	0.0	0.0	0.0
Q16288	748	T	0.0	0.0	0.0	0.0	0.0	0.0	0.0	0.0	0.0	0.0	0.0	0.0	0.0	0.0	0.0	0.0	1.0	0.0	0.0	0.0
Q16288	749	E	0.0	0.0	0.0	1.0	0.0	0.0	0.0	0.0	0.0	0.0	0.0	0.0	0.0	0.0	0.0	0.0	0.0	0.0	0.0	0.0
Q16288	750	S	0.0	0.0	0.0	0.0	0.0	0.0	0.0	0.0	0.0	0.0	0.0	0.0	0.0	0.0	0.0	1.0	0.0	0.0	0.0	0.0
Q16288	751	D	0.0	0.0	1.0	0.0	0.0	0.0	0.0	0.0	0.0	0.0	0.0	0.0	0.0	0.0	0.0	0.0	0.0	0.0	0.0	0.0
Q16288	752	V	0.0	0.0	0.0	0.0	0.0	0.0	0.0	0.0	0.0	0.0	0.0	0.0	0.0	0.0	0.0	0.0	0.0	1.0	0.0	0.0
Q16288	753	W	0.0	0.0	0.0	0.0	0.0	0.0	0.0	0.0	0.0	0.0	0.0	0.0	0.0	0.0	0.0	0.0	0.0	0.0	1.0	0.0
Q16288	754	S	0.0	0.0	0.0	0.0	0.0	0.0	0.0	0.0	0.0	0.0	0.0	0.0	0.0	0.0	0.0	1.0	0.0	0.0	0.0	0.0
Q16288	756	G	0.0	0.0	0.0	0.0	0.0	1.0	0.0	0.0	0.0	0.0	0.0	0.0	0.0	0.0	0.0	0.0	0.0	0.0	0.0	0.0
Q16288	757	V	0.0	0.0	0.0	0.0	0.0	0.0	0.0	0.0	0.0	0.0	0.0	0.0	0.0	0.0	0.0	0.0	0.0	1.0	0.0	0.0
Q16288	759	L	0.0	0.0	0.0	0.0	0.0	0.0	0.0	0.0	0.0	0.9333333333333332	0.0666666666666666	0.0	0.0	0.0	0.0	0.0	0.0	0.0	0.0	0.0
Q16288	760	W	0.0	0.0	0.0	0.0	0.0	0.0	0.0	0.0	0.0	0.0	0.0	0.0	0.0	0.0	0.0	0.0	0.0	0.0	1.0	0.0
Q16288	761	E	0.0	0.0	0.0	1.0	0.0	0.0	0.0	0.0	0.0	0.0	0.0	0.0	0.0	0.0	0.0	0.0	0.0	0.0	0.0	0.0
Q16288	762	I	0.0	0.0	0.0	0.0	0.0	0.0	0.0	1.0	0.0	0.0	0.0	0.0	0.0	0.0	0.0	0.0	0.0	0.0	0.0	0.0
Q16288	763	F	0.0	0.0	0.0	0.0	1.0	0.0	0.0	0.0	0.0	0.0	0.0	0.0	0.0	0.0	0.0	0.0	0.0	0.0	0.0	0.0
Q16288	764	T	0.0	0.0	0.0	0.0	0.0	0.0	0.0	0.0	0.0	0.0	0.0	0.0	0.0	0.0	0.0	0.0	1.0	0.0	0.0	0.0
Q16288	765	Y	0.0	0.0	0.0	0.0	0.0	0.0	0.0	0.0	0.0	0.0	0.0	0.0	0.0	0.0	0.0	0.0	0.0	0.0	0.0	1.0
Q16288	766	G	0.0	0.0	0.0	0.0	0.0	1.0	0.0	0.0	0.0	0.0	0.0	0.0	0.0	0.0	0.0	0.0	0.0	0.0	0.0	0.0
Q16288	767	K	0.0	0.0	0.0	0.0	0.0	0.0	0.0	0.0	1.0	0.0	0.0	0.0	0.0	0.0	0.0	0.0	0.0	0.0	0.0	0.0
Q16288	768	Q	0.0	0.0	0.0	0.0	0.0	0.0	0.0	0.0	0.0	0.0	0.0	0.0	0.0	1.0	0.0	0.0	0.0	0.0	0.0	0.0
Q16288	769	P	0.0	0.0	0.0	0.0	0.0	0.0	0.0	0.0	0.0	0.0	0.0	0.0	1.0	0.0	0.0	0.0	0.0	0.0	0.0	0.0
Q16288	770	W	0.0	0.0	0.0	0.0	0.0	0.0	0.0	0.0	0.0	0.0	0.0	0.0	0.0	0.0	0.0	0.0	0.0	0.0	1.0	0.0
Q16288	772	Q	0.0	0.0	0.0	0.0	0.0	0.0	0.0666666666666666	0.0	0.0	0.0	0.0	0.0	0.0	0.9333333333333332	0.0	0.0	0.0	0.0	0.0	0.0
Q16288	773	L	0.0	0.0	0.0	0.0	0.0	0.0	0.0	0.0	0.0	1.0	0.0	0.0	0.0	0.0	0.0	0.0	0.0	0.0	0.0	0.0
Q16288	774	S	0.0666666666666666	0.0	0.0	0.0	0.0	0.0666666666666666	0.0	0.0	0.0	0.0	0.0	0.0	0.0	0.0	0.0	0.8666666666666667	0.0	0.0	0.0	0.0
Q16288	775	N	0.0	0.0	0.0	0.0	0.0	0.0	0.0	0.0	0.0	0.0	0.0	1.0	0.0	0.0	0.0	0.0	0.0	0.0	0.0	0.0
Q16288	776	T	0.0	0.0	0.0	0.0	0.0	0.0	0.0	0.0	0.0	0.0	0.0	0.8666666666666667	0.0	0.0	0.0	0.0	0.1333333333333333	0.0	0.0	0.0
Q16288	777	E	0.0	0.0	0.0	1.0	0.0	0.0	0.0	0.0	0.0	0.0	0.0	0.0	0.0	0.0	0.0	0.0	0.0	0.0	0.0	0.0
Q16288	778	V	0.0	0.0	0.0	0.0	0.0	0.0	0.0	0.0	0.0	0.0	0.0	0.0	0.0	0.0	0.0	0.0	0.0	1.0	0.0	0.0
Q16288	779	I	0.0	0.0	0.0	0.0	0.0	0.0	0.0	1.0	0.0	0.0	0.0	0.0	0.0	0.0	0.0	0.0	0.0	0.0	0.0	0.0
Q16288	780	E	0.0	0.0	0.0	1.0	0.0	0.0	0.0	0.0	0.0	0.0	0.0	0.0	0.0	0.0	0.0	0.0	0.0	0.0	0.0	0.0
Q16288	781	C	0.0	1.0	0.0	0.0	0.0	0.0	0.0	0.0	0.0	0.0	0.0	0.0	0.0	0.0	0.0	0.0	0.0	0.0	0.0	0.0
Q16288	782	I	0.0	0.0	0.0	0.0	0.0	0.0	0.0	1.0	0.0	0.0	0.0	0.0	0.0	0.0	0.0	0.0	0.0	0.0	0.0	0.0
Q16288	783	T	0.0	0.0	0.0	0.0	0.0	0.0	0.0	0.0	0.0	0.0	0.0	0.0	0.0	0.0	0.0	0.0	1.0	0.0	0.0	0.0
Q16288	784	Q	0.0	0.0	0.0	0.0	0.0	0.0	0.0	0.0	0.0	0.0	0.0	0.0	0.0	1.0	0.0	0.0	0.0	0.0	0.0	0.0
Q16288	785	G	0.0	0.0	0.0	0.0	0.0	1.0	0.0	0.0	0.0	0.0	0.0	0.0	0.0	0.0	0.0	0.0	0.0	0.0	0.0	0.0
Q16288	786	R	0.0	0.0	0.0	0.0	0.0	0.0	0.0	0.0	0.0	0.0	0.0	0.0	0.0	0.0	1.0	0.0	0.0	0.0	0.0	0.0
Q16288	787	V	0.0	0.0	0.0	0.0	0.0	0.0	0.0	0.0	0.0	0.0	0.0	0.0	0.0	0.0	0.0	0.0	0.0	1.0	0.0	0.0
Q16288	788	L	0.0	0.0	0.0	0.0	0.0	0.0	0.0	0.0	0.0	1.0	0.0	0.0	0.0	0.0	0.0	0.0	0.0	0.0	0.0	0.0
Q16288	790	R	0.0	0.0	0.0	0.0	0.0	0.0	0.0	0.0	0.0	0.0	0.0	0.0	0.0	0.0	1.0	0.0	0.0	0.0	0.0	0.0
Q16288	791	P	0.0	0.0	0.0	0.0	0.0	0.0	0.0	0.0	0.0	0.0	0.0	0.0	1.0	0.0	0.0	0.0	0.0	0.0	0.0	0.0
Q16288	792	R	0.0	0.0	0.0	0.0	0.0	0.0	0.0	0.0	0.0	0.0	0.0	0.0	0.0	0.0	1.0	0.0	0.0	0.0	0.0	0.0
Q16288	794	C	0.0	1.0	0.0	0.0	0.0	0.0	0.0	0.0	0.0	0.0	0.0	0.0	0.0	0.0	0.0	0.0	0.0	0.0	0.0	0.0
Q16288	795	P	0.0	0.0	0.0	0.0	0.0	0.0	0.0	0.0	0.0	0.0666666666666666	0.0	0.0	0.9333333333333332	0.0	0.0	0.0	0.0	0.0	0.0	0.0
Q16288	796	K	0.0	0.0	0.0	0.0	0.0	0.0	0.0	0.0	0.9333333333333332	0.0	0.0	0.0	0.0	0.0666666666666666	0.0	0.0	0.0	0.0	0.0	0.0
Q16288	797	E	0.0	0.0	0.0	1.0	0.0	0.0	0.0	0.0	0.0	0.0	0.0	0.0	0.0	0.0	0.0	0.0	0.0	0.0	0.0	0.0
Q16288	798	V	0.0	0.0	0.0	0.0	0.0	0.0	0.0	0.0	0.0	0.0	0.0	0.0	0.0	0.0	0.0	0.0	0.0	1.0	0.0	0.0
Q16288	799	Y	0.0	0.0	0.0	0.0	0.0	0.0	0.0	0.0	0.0	0.0	0.0	0.0	0.0	0.0	0.0	0.0	0.0	0.0	0.0	1.0
Q16288	800	D	0.0	0.0	0.9333333333333332	0.0666666666666666	0.0	0.0	0.0	0.0	0.0	0.0	0.0	0.0	0.0	0.0	0.0	0.0	0.0	0.0	0.0	0.0
Q16288	801	V	0.0	0.0	0.0	0.0	0.0	0.0	0.0	0.0666666666666666	0.0	0.7333333333333333	0.0	0.0	0.0	0.0	0.0	0.0	0.0	0.2	0.0	0.0
Q16288	802	M	0.0	0.0	0.0	0.0	0.0	0.0	0.0	0.0	0.0	0.0	1.0	0.0	0.0	0.0	0.0	0.0	0.0	0.0	0.0	0.0
Q16288	803	L	0.0	0.0	0.0	0.0	0.0	0.0	0.0	0.0	0.0	1.0	0.0	0.0	0.0	0.0	0.0	0.0	0.0	0.0	0.0	0.0
Q16288	804	G	0.0	0.0	0.0	0.0	0.0	1.0	0.0	0.0	0.0	0.0	0.0	0.0	0.0	0.0	0.0	0.0	0.0	0.0	0.0	0.0
Q16288	805	C	0.0	1.0	0.0	0.0	0.0	0.0	0.0	0.0	0.0	0.0	0.0	0.0	0.0	0.0	0.0	0.0	0.0	0.0	0.0	0.0
Q16288	806	W	0.0	0.0	0.0	0.0	0.0	0.0	0.0	0.0	0.0	0.0	0.0	0.0	0.0	0.0	0.0	0.0	0.0	0.0	1.0	0.0
Q16288	807	Q	0.0	0.0	0.0	0.0	0.0	0.0	0.0	0.0	0.0	0.0	0.0	0.0	0.0	1.0	0.0	0.0	0.0	0.0	0.0	0.0
Q16288	808	R	0.0	0.0	0.0	0.0	0.0	0.0	0.0	0.0	0.0	0.0	0.0	0.0	0.0	0.0	1.0	0.0	0.0	0.0	0.0	0.0
Q16288	809	E	0.0	0.0	0.0	1.0	0.0	0.0	0.0	0.0	0.0	0.0	0.0	0.0	0.0	0.0	0.0	0.0	0.0	0.0	0.0	0.0
Q16288	810	P	0.0	0.0	0.0	0.0	0.0	0.0	0.0	0.0	0.0	0.0	0.0	0.0	0.9333333333333332	0.0	0.0	0.0666666666666666	0.0	0.0	0.0	0.0
Q16288	813	R	0.0	0.0	0.0	0.0	0.0	0.0	0.0	0.0	0.0	0.0	0.0	0.0	0.0	0.0	1.0	0.0	0.0	0.0	0.0	0.0
Q16288	814	L	0.0	0.0	0.0	0.0	0.0	0.0	0.0666666666666666	0.0	0.0666666666666666	0.8666666666666667	0.0	0.0	0.0	0.0	0.0	0.0	0.0	0.0	0.0	0.0
Q16288	815	N	0.0	0.0	0.0	0.0	0.0	0.0	0.0666666666666666	0.0	0.0	0.0	0.0	0.9333333333333332	0.0	0.0	0.0	0.0	0.0	0.0	0.0	0.0
Q16288	816	I	0.0	0.0	0.0	0.0	0.0	0.0	0.0	1.0	0.0	0.0	0.0	0.0	0.0	0.0	0.0	0.0	0.0	0.0	0.0	0.0
Q16288	817	K	0.0	0.0	0.0	0.0	0.0	0.0	0.0	0.0	0.9333333333333332	0.0	0.0	0.0	0.0	0.0	0.0666666666666666	0.0	0.0	0.0	0.0	0.0
Q16288	818	E	0.0	0.0	0.1333333333333333	0.8	0.0	0.0666666666666666	0.0	0.0	0.0	0.0	0.0	0.0	0.0	0.0	0.0	0.0	0.0	0.0	0.0	0.0
Q16288	819	I	0.0	0.0	0.0	0.0	0.0	0.0	0.0	1.0	0.0	0.0	0.0	0.0	0.0	0.0	0.0	0.0	0.0	0.0	0.0	0.0
Q16288	823	L	0.0	0.0	0.0	0.0	0.0	0.0	0.0	0.0	0.0	1.0	0.0	0.0	0.0	0.0	0.0	0.0	0.0	0.0	0.0	0.0
Q16288	826	L	0.0	0.0	0.0	0.0	0.0	0.0	0.0	0.0	0.0	0.9333333333333332	0.0666666666666666	0.0	0.0	0.0	0.0	0.0	0.0	0.0	0.0	0.0
Q16288	828	K	0.0	0.0	0.0	0.0	0.0	0.0	0.0	0.0	1.0	0.0	0.0	0.0	0.0	0.0	0.0	0.0	0.0	0.0	0.0	0.0
Q16288	829	A	1.0	0.0	0.0	0.0	0.0	0.0	0.0	0.0	0.0	0.0	0.0	0.0	0.0	0.0	0.0	0.0	0.0	0.0	0.0	0.0
Q16288	831	P	0.0	0.0	0.0	0.0	0.0	0.0	0.0	0.0	0.0	0.0	0.0	0.0	1.0	0.0	0.0	0.0	0.0	0.0	0.0	0.0
Q16288	832	I	0.0	0.0	0.0	0.0	0.0	0.0	0.0	0.1333333333333333	0.0	0.0	0.0	0.0	0.0	0.0	0.0	0.0	0.0	0.8666666666666667	0.0	0.0
Q16288	833	Y	0.0	0.0	0.0	0.0	0.0	0.0	0.0	0.0	0.0	0.0	0.0	0.0	0.0	0.0	0.0	0.0	0.0	0.0	0.0	1.0
Q16288	834	L	0.0	0.0	0.0	0.0	0.0	0.0	0.0	0.0	0.0	1.0	0.0	0.0	0.0	0.0	0.0	0.0	0.0	0.0	0.0	0.0
Q16288	835	D	0.0	0.0	1.0	0.0	0.0	0.0	0.0	0.0	0.0	0.0	0.0	0.0	0.0	0.0	0.0	0.0	0.0	0.0	0.0	0.0
Q16288	836	I	0.0	0.0	0.0	0.0	0.0	0.0	0.0	1.0	0.0	0.0	0.0	0.0	0.0	0.0	0.0	0.0	0.0	0.0	0.0	0.0
Q16288	837	L	0.0	0.0	0.0	0.0	0.0	0.0	0.0	0.0	0.0	1.0	0.0	0.0	0.0	0.0	0.0	0.0	0.0	0.0	0.0	0.0
Q16288	838	G	0.0	0.0	0.0	0.0	0.0	1.0	0.0	0.0	0.0	0.0	0.0	0.0	0.0	0.0	0.0	0.0	0.0	0.0	0.0	0.0
Q16385	0	M	0.0	0.0	0.0	0.0	0.0	0.0	0.0	0.0754716981132075	0.0	0.0	0.8867924528301887	0.0	0.0	0.0	0.0	0.0	0.0	0.0377358490566037	0.0	0.0
Q16385	1	N	0.0	0.0	0.0	0.0	0.0	0.0	0.0	0.0	0.0	0.0	0.0	1.0	0.0	0.0	0.0	0.0	0.0	0.0	0.0	0.0
Q16385	2	G	0.0	0.0	0.0	0.0	0.0	0.8113207547169812	0.0	0.0188679245283018	0.0377358490566037	0.0	0.0	0.0	0.0	0.0	0.1132075471698113	0.0188679245283018	0.0	0.0	0.0	0.0
Q16385	3	D	0.0	0.0	0.981132075471698	0.0	0.0	0.0188679245283018	0.0	0.0	0.0	0.0	0.0	0.0	0.0	0.0	0.0	0.0	0.0	0.0	0.0	0.0
Q16385	4	D	0.0	0.0	0.7169811320754716	0.0566037735849056	0.0	0.0188679245283018	0.0188679245283018	0.0	0.0	0.0	0.0	0.1320754716981132	0.0	0.0	0.0	0.0566037735849056	0.0	0.0	0.0	0.0
Q16385	6	F	0.0	0.0566037735849056	0.0	0.0	0.9245283018867924	0.0	0.0	0.0	0.0	0.0	0.0	0.0	0.0	0.0	0.0	0.0	0.0	0.0	0.0	0.0188679245283018
Q16385	7	A	0.9245283018867924	0.0	0.0	0.0	0.0	0.0	0.0	0.0	0.0	0.0	0.0	0.0	0.0	0.0	0.0	0.0188679245283018	0.0	0.0566037735849056	0.0	0.0
Q16385	9	R	0.0	0.0	0.0	0.0	0.0	0.0	0.0	0.0	0.0	0.0	0.0	0.0377358490566037	0.0	0.0	0.8867924528301887	0.0377358490566037	0.0377358490566037	0.0	0.0	0.0
Q16385	10	P	0.0566037735849056	0.0	0.0	0.0	0.0	0.0	0.0	0.0	0.0	0.0188679245283018	0.0	0.0	0.8867924528301887	0.0	0.0	0.0377358490566037	0.0	0.0	0.0	0.0
Q16385	11	T	0.0	0.0	0.0	0.0	0.0	0.0	0.0	0.0	0.0188679245283018	0.0	0.0566037735849056	0.0188679245283018	0.0	0.0	0.7358490566037735	0.0188679245283018	0.1509433962264151	0.0	0.0	0.0
Q16385	14	A	0.8076923076923077	0.0	0.0384615384615384	0.0192307692307692	0.0	0.0	0.0	0.0192307692307692	0.0	0.0	0.0	0.0	0.0	0.0	0.0	0.0769230769230769	0.0384615384615384	0.0	0.0	0.0
Q16385	15	Q	0.0	0.0	0.0	0.0	0.0	0.0	0.0	0.0	0.2264150943396226	0.0	0.0	0.0	0.0	0.7735849056603774	0.0	0.0	0.0	0.0	0.0	0.0
Q16385	18	E	0.0	0.0	0.0188679245283018	0.9056603773584906	0.0	0.0	0.0	0.0	0.0566037735849056	0.0	0.0	0.0	0.0	0.0	0.0	0.0188679245283018	0.0	0.0	0.0	0.0
Q16385	19	K	0.0	0.0	0.0	0.0	0.0	0.0	0.0	0.0	0.9245283018867924	0.0	0.0	0.0566037735849056	0.0	0.0	0.0	0.0	0.0188679245283018	0.0	0.0	0.0
Q16385	22	K	0.0	0.0	0.0	0.0	0.0	0.0192307692307692	0.0	0.0	0.8076923076923077	0.0	0.0192307692307692	0.0	0.0	0.0192307692307692	0.1153846153846153	0.0192307692307692	0.0	0.0	0.0	0.0
Q16385	23	A	0.8571428571428571	0.0	0.0	0.0	0.0	0.0	0.0	0.0	0.0	0.0	0.0	0.0	0.0892857142857142	0.0	0.0	0.0	0.0178571428571428	0.0357142857142857	0.0	0.0
Q16385	24	F	0.0	0.0	0.0	0.0	0.9821428571428572	0.0	0.0	0.0	0.0	0.0178571428571428	0.0	0.0	0.0	0.0	0.0	0.0	0.0	0.0	0.0	0.0
Q16385	25	D	0.0178571428571428	0.0	0.7857142857142857	0.0	0.0	0.0	0.0	0.0	0.0535714285714285	0.0	0.0	0.1071428571428571	0.0	0.0	0.0178571428571428	0.0	0.0	0.0178571428571428	0.0	0.0
Q16385	26	D	0.0	0.0	0.9464285714285714	0.0	0.0	0.0535714285714285	0.0	0.0	0.0	0.0	0.0	0.0	0.0	0.0	0.0	0.0	0.0	0.0	0.0	0.0
Q16385	27	I	0.0	0.0	0.0	0.0	0.0	0.0	0.0	0.9464285714285714	0.0	0.0	0.0	0.0	0.0	0.0	0.0	0.0	0.0178571428571428	0.0357142857142857	0.0	0.0
Q16385	28	A	0.9285714285714286	0.0	0.0	0.0	0.0	0.0	0.0	0.0	0.0	0.0	0.0	0.0	0.0	0.0	0.0178571428571428	0.0535714285714285	0.0	0.0	0.0	0.0
Q16385	29	K	0.0	0.0	0.0	0.0	0.0	0.0	0.0	0.0	0.8035714285714286	0.0	0.0	0.0	0.0	0.1071428571428571	0.0	0.0	0.0892857142857142	0.0	0.0	0.0
Q16385	30	Y	0.0	0.0178571428571428	0.0	0.0	0.0	0.0	0.0	0.0	0.0	0.0	0.0	0.0	0.0	0.0	0.0	0.0	0.0	0.0	0.0	0.9821428571428572
Q16385	31	F	0.0	0.0	0.0	0.0	1.0	0.0	0.0	0.0	0.0	0.0	0.0	0.0	0.0	0.0	0.0	0.0	0.0	0.0	0.0	0.0
Q16385	32	S	0.0	0.0	0.0	0.0	0.0	0.0	0.0	0.0	0.0	0.0	0.0	0.0	0.0714285714285714	0.0	0.0	0.9107142857142856	0.0178571428571428	0.0	0.0	0.0
Q16385	33	K	0.0	0.0	0.0	0.0535714285714285	0.0	0.0	0.0	0.0	0.9107142857142856	0.0	0.0	0.0178571428571428	0.0	0.0	0.0178571428571428	0.0	0.0	0.0	0.0	0.0
Q16385	35	E	0.0	0.0	0.0535714285714285	0.9285714285714286	0.0	0.0	0.0	0.0	0.0	0.0	0.0	0.0	0.0	0.0178571428571428	0.0	0.0	0.0	0.0	0.0	0.0
Q16385	36	W	0.0	0.0	0.0	0.0	0.0	0.0	0.0	0.0	0.0	0.0	0.0	0.0	0.0	0.0	0.0178571428571428	0.0	0.0	0.0	0.9821428571428572	0.0
Q16385	37	E	0.0535714285714285	0.0	0.0	0.875	0.0	0.0178571428571428	0.0	0.0	0.0535714285714285	0.0	0.0	0.0	0.0	0.0	0.0	0.0	0.0	0.0	0.0	0.0
Q16385	38	K	0.0	0.0	0.0	0.0181818181818181	0.0	0.0	0.0	0.0	0.9090909090909092	0.0	0.0181818181818181	0.0181818181818181	0.0	0.0	0.0363636363636363	0.0	0.0	0.0	0.0	0.0
Q16385	39	M	0.0	0.0	0.0	0.0	0.0	0.0	0.0	0.0	0.0	0.0892857142857142	0.9107142857142856	0.0	0.0	0.0	0.0	0.0	0.0	0.0	0.0	0.0
Q16385	40	K	0.0	0.0	0.0	0.0	0.0	0.0357142857142857	0.0	0.0	0.9107142857142856	0.0	0.0	0.0178571428571428	0.0	0.0	0.0178571428571428	0.0178571428571428	0.0	0.0	0.0	0.0
Q16385	42	S	0.0	0.0	0.0	0.0	0.0	0.0	0.0	0.0	0.0	0.0535714285714285	0.0	0.0	0.0	0.0	0.0	0.9285714285714286	0.0	0.0	0.0178571428571428	0.0
Q16385	43	E	0.0	0.0	0.0178571428571428	0.9642857142857144	0.0	0.0	0.0	0.0	0.0	0.0	0.0	0.0	0.0	0.0178571428571428	0.0	0.0	0.0	0.0	0.0	0.0
Q16385	44	K	0.0	0.0	0.0	0.0	0.0	0.0	0.0	0.0	0.9642857142857144	0.0	0.0	0.0	0.0	0.0	0.0357142857142857	0.0	0.0	0.0	0.0	0.0
Q16385	45	I	0.0	0.0	0.0	0.0	0.0	0.0	0.0	0.9821428571428572	0.0	0.0	0.0	0.0	0.0	0.0	0.0178571428571428	0.0	0.0	0.0	0.0	0.0
Q16385	47	Y	0.0	0.1607142857142857	0.0	0.0	0.0178571428571428	0.0	0.0	0.0	0.0	0.0	0.0	0.0	0.0	0.0	0.0	0.0178571428571428	0.0	0.0	0.0	0.8035714285714286
Q16385	48	V	0.0	0.0	0.0	0.0	0.0	0.0	0.0	0.0	0.0	0.0	0.0	0.0	0.0	0.0	0.0	0.0	0.0	1.0	0.0	0.0
Q16385	49	Y	0.0	0.0	0.0	0.0	0.0178571428571428	0.0	0.0892857142857142	0.0	0.0	0.0	0.0	0.0	0.0	0.0	0.0	0.0178571428571428	0.0	0.0	0.0	0.875
Q16385	50	M	0.0	0.0	0.0	0.0	0.0	0.0	0.0	0.0	0.0892857142857142	0.0357142857142857	0.875	0.0	0.0	0.0	0.0	0.0	0.0	0.0	0.0	0.0
Q16385	51	K	0.0	0.0	0.0	0.0	0.0	0.0	0.0	0.0	1.0	0.0	0.0	0.0	0.0	0.0	0.0	0.0	0.0	0.0	0.0	0.0
Q16385	52	R	0.0	0.0	0.0	0.0	0.0	0.0	0.0	0.0714285714285714	0.0	0.0535714285714285	0.0	0.0	0.0	0.0	0.875	0.0	0.0	0.0	0.0	0.0
Q16385	54	Y	0.0	0.0	0.0	0.0	0.0	0.0	0.0	0.0	0.0	0.0	0.0	0.0	0.0	0.0	0.0	0.0	0.0	0.0	0.0	1.0
Q16385	55	E	0.0	0.0	0.0178571428571428	0.875	0.0	0.0	0.0	0.0	0.0714285714285714	0.0	0.0	0.0	0.0	0.0	0.0178571428571428	0.0	0.0178571428571428	0.0	0.0	0.0
Q16385	56	A	0.7818181818181819	0.0	0.0	0.0	0.0	0.0181818181818181	0.0	0.0181818181818181	0.0	0.0	0.0	0.0	0.0	0.0	0.0	0.0	0.0545454545454545	0.1272727272727272	0.0	0.0
Q16385	57	M	0.0	0.0	0.0	0.0	0.0	0.0	0.0	0.0	0.0	0.0181818181818181	0.9818181818181818	0.0	0.0	0.0	0.0	0.0	0.0	0.0	0.0	0.0
Q16385	58	T	0.0	0.0	0.0	0.0	0.0	0.0	0.0	0.0	0.0	0.0	0.0	0.0545454545454545	0.0	0.0	0.0181818181818181	0.0545454545454545	0.8727272727272727	0.0	0.0	0.0
Q16385	59	K	0.0	0.0	0.0	0.0	0.0	0.0181818181818181	0.0	0.0	0.8909090909090909	0.0	0.0181818181818181	0.0181818181818181	0.0	0.0	0.0	0.0363636363636363	0.0181818181818181	0.0	0.0	0.0
Q16385	60	L	0.0	0.0	0.0	0.0	0.0	0.0	0.0	0.0	0.0	1.0	0.0	0.0	0.0	0.0	0.0	0.0	0.0	0.0	0.0	0.0
Q16385	61	G	0.0	0.0	0.0181818181818181	0.0	0.0	0.9272727272727272	0.0181818181818181	0.0	0.0	0.0	0.0	0.0	0.0	0.0	0.0	0.0	0.0363636363636363	0.0	0.0	0.0
Q16385	62	F	0.0	0.0	0.0	0.0	0.8545454545454545	0.0	0.0	0.0	0.0	0.1272727272727272	0.0	0.0	0.0	0.0	0.0	0.0	0.0181818181818181	0.0	0.0	0.0
Q16385	65	T	0.0181818181818181	0.0	0.0	0.0	0.0	0.0	0.0	0.0727272727272727	0.0	0.0	0.0	0.0181818181818181	0.0	0.0181818181818181	0.0	0.0	0.8727272727272727	0.0	0.0	0.0
Q16385	66	L	0.0	0.0181818181818181	0.0	0.0	0.0181818181818181	0.0	0.0	0.0363636363636363	0.0	0.9272727272727272	0.0	0.0	0.0	0.0	0.0	0.0	0.0	0.0	0.0	0.0
Q16385	67	P	0.0	0.0	0.0	0.0	0.0	0.0	0.0	0.0	0.0	0.0	0.0	0.0	0.9272727272727272	0.0	0.0	0.0727272727272727	0.0	0.0	0.0	0.0
Q16385	68	P	0.0535714285714285	0.0	0.0178571428571428	0.0	0.0	0.0178571428571428	0.0178571428571428	0.0	0.0	0.0535714285714285	0.0	0.0	0.75	0.0	0.0	0.0714285714285714	0.0178571428571428	0.0	0.0	0.0
Q16385	69	F	0.0	0.0	0.0	0.0	0.9821428571428572	0.0	0.0	0.0	0.0	0.0	0.0	0.0	0.0	0.0	0.0	0.0	0.0	0.0	0.0	0.0178571428571428
Q16385	70	M	0.0	0.0	0.0	0.0	0.0	0.0	0.0	0.0	0.0	0.0178571428571428	0.9642857142857144	0.0	0.0	0.0	0.0	0.0	0.0	0.0178571428571428	0.0	0.0
Q16385	72	N	0.0	0.0	0.0178571428571428	0.0	0.0	0.0	0.0	0.0	0.0	0.0	0.0	0.7678571428571429	0.0357142857142857	0.0	0.0	0.1785714285714285	0.0	0.0	0.0	0.0
Q16385	73	K	0.0	0.0	0.0178571428571428	0.0178571428571428	0.0	0.0	0.0	0.0	0.9107142857142856	0.0	0.0	0.0178571428571428	0.0	0.0	0.0	0.0	0.0357142857142857	0.0	0.0	0.0
Q16385	75	A	0.8035714285714286	0.0	0.0178571428571428	0.0	0.0	0.0	0.0	0.0178571428571428	0.0	0.0	0.0	0.0	0.0	0.0	0.0	0.0	0.0357142857142857	0.125	0.0	0.0
Q16385	77	D	0.0	0.0	0.875	0.0357142857142857	0.0	0.0178571428571428	0.0178571428571428	0.0	0.0357142857142857	0.0	0.0	0.0178571428571428	0.0	0.0	0.0	0.0	0.0	0.0	0.0	0.0
Q16385	78	F	0.0	0.0181818181818181	0.0	0.0	0.7818181818181819	0.0	0.0	0.0181818181818181	0.0	0.0727272727272727	0.0	0.0	0.0	0.0	0.0	0.109090909090909	0.0	0.0	0.0	0.0
Q16385	79	Q	0.0	0.0	0.0	0.0	0.0	0.0	0.0892857142857142	0.0178571428571428	0.0	0.0178571428571428	0.0	0.0178571428571428	0.0	0.8392857142857143	0.0	0.0178571428571428	0.0	0.0	0.0	0.0
Q16385	80	G	0.0	0.0	0.0	0.0357142857142857	0.0	0.8214285714285714	0.0	0.0	0.0	0.0178571428571428	0.0	0.0	0.0	0.0	0.0892857142857142	0.0178571428571428	0.0178571428571428	0.0	0.0	0.0
Q16385	81	N	0.0	0.0	0.0357142857142857	0.0	0.0	0.0	0.0357142857142857	0.0	0.0178571428571428	0.0	0.0	0.875	0.0	0.0	0.0178571428571428	0.0178571428571428	0.0	0.0	0.0	0.0
Q16385	82	D	0.0	0.0	0.9454545454545454	0.0181818181818181	0.0	0.0	0.0	0.0	0.0	0.0	0.0	0.0	0.0	0.0	0.0	0.0	0.0	0.0	0.0	0.0363636363636363
Q16385	84	D	0.0	0.0	0.8909090909090909	0.0	0.0	0.0545454545454545	0.0	0.0	0.0	0.0	0.0	0.0	0.0	0.0	0.0	0.0181818181818181	0.0	0.0181818181818181	0.0	0.0181818181818181
Q16385	85	N	0.0	0.0	0.0178571428571428	0.0535714285714285	0.0	0.0178571428571428	0.0	0.0	0.0178571428571428	0.0	0.0	0.8571428571428571	0.0	0.0	0.0178571428571428	0.0178571428571428	0.0	0.0	0.0	0.0
Q16385	86	D	0.0	0.0178571428571428	0.9285714285714286	0.0	0.0	0.0	0.0178571428571428	0.0	0.0	0.0	0.0	0.0178571428571428	0.0178571428571428	0.0	0.0	0.0	0.0	0.0	0.0	0.0
Q16385	88	N	0.0	0.0	0.0178571428571428	0.0	0.0	0.0	0.0	0.0	0.0178571428571428	0.0	0.0	0.9285714285714286	0.0	0.0178571428571428	0.0	0.0	0.0178571428571428	0.0	0.0	0.0
Q16385	91	N	0.0	0.0	0.0163934426229508	0.0	0.0	0.0	0.0327868852459016	0.081967213114754	0.0	0.0491803278688524	0.0	0.7540983606557377	0.0327868852459016	0.0	0.0	0.0327868852459016	0.0	0.0	0.0	0.0
Q16385	92	Q	0.0	0.0	0.0	0.1016949152542373	0.0	0.0	0.0	0.0	0.0	0.0338983050847457	0.0	0.0	0.0	0.7796610169491526	0.0	0.0508474576271186	0.0338983050847457	0.0	0.0	0.0
Q16385	93	V	0.0	0.0	0.0	0.0	0.0	0.0172413793103448	0.0	0.0172413793103448	0.0	0.0172413793103448	0.0	0.0	0.0	0.0344827586206896	0.0	0.0	0.0	0.913793103448276	0.0	0.0
Q16385	94	E	0.0	0.0	0.0	0.8666666666666667	0.0	0.0166666666666666	0.0	0.0	0.0	0.0	0.0	0.0	0.0333333333333333	0.0833333333333333	0.0	0.0	0.0	0.0	0.0	0.0
Q16385	96	P	0.0	0.0	0.0	0.0166666666666666	0.0	0.0	0.0166666666666666	0.0	0.0	0.0	0.0	0.0	0.95	0.0	0.0	0.0166666666666666	0.0	0.0	0.0	0.0
Q16385	97	Q	0.0	0.0	0.0	0.0	0.0169491525423728	0.0	0.0	0.0	0.0	0.0	0.0	0.0	0.0338983050847457	0.9322033898305084	0.0	0.0	0.0169491525423728	0.0	0.0	0.0
Q16385	98	M	0.0	0.0	0.0	0.0	0.0	0.0	0.0	0.0	0.0166666666666666	0.0166666666666666	0.85	0.0166666666666666	0.0	0.0333333333333333	0.0166666666666666	0.0	0.05	0.0	0.0	0.0
Q16385	99	T	0.0192307692307692	0.0	0.0	0.0	0.0	0.0	0.0	0.0	0.0	0.0	0.0	0.0	0.0384615384615384	0.0	0.0	0.0192307692307692	0.9230769230769232	0.0	0.0	0.0
Q16385	100	F	0.0	0.0	0.0	0.0	0.8103448275862069	0.0	0.0	0.0	0.0	0.0	0.0	0.0	0.0344827586206896	0.0	0.0	0.1551724137931034	0.0	0.0	0.0	0.0
Q16385	101	G	0.0	0.0	0.0	0.0	0.0	0.8793103448275862	0.0	0.0	0.0	0.0	0.0	0.0	0.0	0.0344827586206896	0.0172413793103448	0.0689655172413793	0.0	0.0	0.0	0.0
Q16385	102	R	0.0	0.0	0.0	0.0	0.0	0.0	0.0	0.0	0.0677966101694915	0.0	0.0677966101694915	0.0169491525423728	0.0	0.0338983050847457	0.7288135593220338	0.0338983050847457	0.0338983050847457	0.0169491525423728	0.0	0.0
Q16385	103	L	0.0	0.0	0.0	0.0	0.0508474576271186	0.0	0.0	0.0	0.0	0.8983050847457628	0.0	0.0	0.0	0.0169491525423728	0.0338983050847457	0.0	0.0	0.0	0.0	0.0
Q16385	104	Q	0.0	0.0	0.0	0.0	0.0	0.0	0.0338983050847457	0.0	0.0169491525423728	0.0	0.0	0.0	0.0508474576271186	0.8983050847457628	0.0	0.0	0.0	0.0	0.0	0.0
Q16385	106	I	0.0	0.0	0.0	0.0	0.0	0.0338983050847457	0.0	0.864406779661017	0.0169491525423728	0.0338983050847457	0.0	0.0169491525423728	0.0	0.0	0.0	0.0	0.0169491525423728	0.0169491525423728	0.0	0.0
Q16385	108	P	0.0	0.0	0.0338983050847457	0.0	0.0	0.0	0.0	0.0	0.0169491525423728	0.0847457627118644	0.0	0.0	0.847457627118644	0.0	0.0	0.0169491525423728	0.0	0.0	0.0	0.0
Q16385	109	K	0.0	0.0	0.0	0.0	0.0	0.0	0.0	0.0	0.9491525423728814	0.0	0.0	0.0	0.0	0.0508474576271186	0.0	0.0	0.0	0.0	0.0	0.0
Q16385	110	I	0.0	0.0	0.0344827586206896	0.0344827586206896	0.0	0.0	0.0	0.8620689655172413	0.0	0.0	0.0172413793103448	0.0	0.0	0.0	0.0172413793103448	0.0	0.0	0.0344827586206896	0.0	0.0
Q16385	111	M	0.0	0.0	0.0	0.0	0.0	0.0172413793103448	0.0	0.0517241379310344	0.0	0.0	0.7931034482758621	0.0	0.0344827586206896	0.0	0.0172413793103448	0.0172413793103448	0.0344827586206896	0.0344827586206896	0.0	0.0
Q16385	112	P	0.0	0.0	0.0	0.0	0.0	0.0	0.0172413793103448	0.0172413793103448	0.0344827586206896	0.0689655172413793	0.0	0.0	0.8448275862068966	0.0	0.0	0.0	0.0172413793103448	0.0	0.0	0.0
Q16385	113	K	0.0172413793103448	0.0	0.0	0.1551724137931034	0.0	0.0344827586206896	0.0	0.0	0.7068965517241379	0.0	0.0	0.0172413793103448	0.0	0.0	0.0172413793103448	0.0517241379310344	0.0	0.0	0.0	0.0
Q16385	114	K	0.0	0.0	0.0	0.0344827586206896	0.0	0.0517241379310344	0.0172413793103448	0.0	0.8275862068965517	0.0	0.0517241379310344	0.0	0.0	0.0172413793103448	0.0	0.0	0.0	0.0	0.0	0.0
Q16385	115	P	0.0	0.0	0.0172413793103448	0.0	0.0	0.0	0.0	0.0172413793103448	0.0	0.0344827586206896	0.0	0.0172413793103448	0.8620689655172413	0.0172413793103448	0.0	0.0172413793103448	0.0172413793103448	0.0	0.0	0.0
Q16385	116	A	0.8620689655172413	0.0172413793103448	0.0	0.0	0.0172413793103448	0.0	0.0	0.0172413793103448	0.0	0.0	0.0344827586206896	0.0	0.0172413793103448	0.0	0.0	0.0172413793103448	0.0	0.0	0.0	0.0172413793103448
Q16385	117	E	0.0	0.0	0.0	0.8363636363636363	0.0	0.0	0.0	0.0	0.0181818181818181	0.0	0.0	0.0	0.0363636363636363	0.0181818181818181	0.0545454545454545	0.0363636363636363	0.0	0.0	0.0	0.0
Q16385	118	E	0.0181818181818181	0.0	0.0363636363636363	0.8	0.0	0.0181818181818181	0.0	0.0	0.0181818181818181	0.0181818181818181	0.0	0.0	0.0	0.0	0.0	0.0181818181818181	0.0181818181818181	0.0545454545454545	0.0	0.0
Q16385	119	G	0.0	0.0	0.0	0.175438596491228	0.0	0.7368421052631579	0.0	0.0	0.0	0.0	0.0	0.0	0.0350877192982456	0.0	0.0175438596491228	0.0175438596491228	0.0175438596491228	0.0	0.0	0.0
Q16385	120	N	0.0	0.0	0.0178571428571428	0.0714285714285714	0.0	0.0178571428571428	0.0	0.0	0.0	0.0	0.0	0.7857142857142857	0.0	0.0	0.0	0.0714285714285714	0.0357142857142857	0.0	0.0	0.0
Q16385	121	D	0.0	0.0	0.75	0.0178571428571428	0.0	0.0357142857142857	0.0	0.0	0.0	0.0	0.0	0.0535714285714285	0.0178571428571428	0.0	0.0178571428571428	0.0	0.0178571428571428	0.0535714285714285	0.0	0.0357142857142857
Q16385	122	S	0.0	0.0	0.0	0.0	0.0	0.0	0.0178571428571428	0.0	0.0	0.0714285714285714	0.0	0.0	0.0	0.0	0.0	0.8571428571428571	0.0	0.0	0.0535714285714285	0.0
Q16385	123	E	0.0178571428571428	0.0	0.0	0.1071428571428571	0.0	0.0	0.0	0.0	0.8214285714285714	0.0	0.0	0.0	0.0	0.0	0.0	0.0	0.0357142857142857	0.0	0.0178571428571428	0.0
Q16385	125	V	0.0	0.0	0.0	0.0	0.0	0.0	0.0	0.0178571428571428	0.0	0.0357142857142857	0.125	0.0	0.0	0.0	0.0	0.0	0.0178571428571428	0.8035714285714286	0.0	0.0
Q16385	127	E	0.0	0.0	0.0	0.9090909090909092	0.0	0.0363636363636363	0.0	0.0181818181818181	0.0363636363636363	0.0	0.0	0.0	0.0	0.0	0.0	0.0	0.0	0.0	0.0	0.0
Q16385	128	A	0.8909090909090909	0.0	0.0	0.0	0.0	0.0	0.0	0.0	0.0	0.0	0.0363636363636363	0.0	0.0	0.0	0.0	0.0	0.0727272727272727	0.0	0.0	0.0
Q16385	129	S	0.0	0.0	0.0	0.0	0.0	0.0	0.0	0.0	0.0	0.0	0.0	0.0	0.0357142857142857	0.0	0.0	0.9107142857142856	0.0535714285714285	0.0	0.0	0.0
Q16385	130	G	0.0535714285714285	0.0	0.0535714285714285	0.0	0.0	0.8392857142857143	0.0	0.0	0.0	0.0	0.0	0.0	0.0	0.0	0.0	0.0357142857142857	0.0	0.0178571428571428	0.0	0.0
Q16385	131	P	0.0178571428571428	0.0	0.0	0.0	0.0	0.0	0.0	0.0	0.0	0.0178571428571428	0.0	0.0357142857142857	0.7678571428571429	0.0	0.0	0.1428571428571428	0.0178571428571428	0.0	0.0	0.0
Q16385	132	Q	0.0178571428571428	0.0	0.0	0.0357142857142857	0.0	0.0	0.0	0.0	0.0178571428571428	0.0	0.0	0.0	0.0	0.8392857142857143	0.0357142857142857	0.0357142857142857	0.0178571428571428	0.0	0.0	0.0
Q16385	133	N	0.0	0.0	0.0	0.0	0.0	0.0	0.0	0.0	0.0357142857142857	0.0	0.0	0.8571428571428571	0.0535714285714285	0.0535714285714285	0.0	0.0	0.0	0.0	0.0	0.0
Q16385	135	G	0.0181818181818181	0.0	0.0	0.0181818181818181	0.0	0.8727272727272727	0.0	0.0181818181818181	0.0	0.0	0.0	0.0	0.0	0.0363636363636363	0.0181818181818181	0.0	0.0	0.0181818181818181	0.0	0.0
Q16385	136	K	0.0	0.0	0.0	0.0	0.0	0.0	0.0	0.0	0.9245283018867924	0.0	0.0	0.0	0.0188679245283018	0.0	0.0188679245283018	0.0	0.0	0.0	0.0	0.0377358490566037
Q16385	137	E	0.0	0.0	0.037037037037037	0.0925925925925925	0.0	0.0	0.0	0.0	0.037037037037037	0.0	0.0	0.0	0.0	0.8333333333333334	0.0	0.0	0.0	0.0	0.0	0.0
Q16385	138	L	0.0	0.0	0.0	0.0	0.0	0.0	0.0	0.0	0.0	0.8888888888888888	0.0	0.0	0.0555555555555555	0.0	0.0185185185185185	0.0	0.037037037037037	0.0	0.0	0.0
Q16385	139	C	0.0363636363636363	0.8	0.0	0.0	0.0	0.0	0.0545454545454545	0.0	0.0	0.0	0.0	0.0	0.0181818181818181	0.0	0.0727272727272727	0.0	0.0	0.0	0.0	0.0181818181818181
Q16385	140	P	0.0	0.0	0.0	0.0	0.0	0.0	0.0	0.0	0.0	0.0363636363636363	0.0	0.0	0.8545454545454545	0.0	0.0181818181818181	0.0545454545454545	0.0363636363636363	0.0	0.0	0.0
Q16385	141	P	0.0	0.0	0.0	0.0	0.0	0.0188679245283018	0.0	0.0	0.0	0.0566037735849056	0.0	0.0188679245283018	0.8113207547169812	0.0	0.0	0.0943396226415094	0.0	0.0	0.0	0.0
Q16385	142	G	0.0	0.0	0.0192307692307692	0.0192307692307692	0.0	0.903846153846154	0.0	0.0	0.0	0.0	0.0192307692307692	0.0	0.0	0.0	0.0384615384615384	0.0	0.0	0.0	0.0	0.0
Q16385	143	K	0.0	0.0	0.0	0.0	0.0	0.0	0.0	0.0188679245283018	0.8301886792452831	0.0188679245283018	0.0	0.1132075471698113	0.0	0.0	0.0	0.0	0.0	0.0188679245283018	0.0	0.0
Q16385	146	T	0.0	0.0	0.0	0.0	0.0	0.0188679245283018	0.0	0.0566037735849056	0.0	0.0	0.0	0.0	0.0188679245283018	0.0	0.0	0.0377358490566037	0.8679245283018868	0.0	0.0	0.0
Q16385	147	S	0.0	0.0	0.0	0.0	0.0188679245283018	0.0	0.0188679245283018	0.0	0.0188679245283018	0.0566037735849056	0.0	0.0	0.0	0.0	0.0	0.8867924528301887	0.0	0.0	0.0	0.0
Q16385	148	E	0.0	0.0	0.0	0.8867924528301887	0.0188679245283018	0.0377358490566037	0.0	0.0	0.0188679245283018	0.0	0.0	0.0188679245283018	0.0	0.0	0.0	0.0	0.0188679245283018	0.0	0.0	0.0
Q16385	149	K	0.0	0.0	0.0	0.0	0.0	0.0	0.0	0.0	0.9245283018867924	0.0	0.0188679245283018	0.0	0.0188679245283018	0.0377358490566037	0.0	0.0	0.0	0.0	0.0	0.0
Q16385	150	I	0.0	0.0	0.0	0.0	0.0	0.0	0.0	0.8490566037735849	0.0	0.0188679245283018	0.0	0.0	0.0	0.0377358490566037	0.0	0.0	0.0377358490566037	0.0566037735849056	0.0	0.0
Q16385	151	H	0.0	0.0	0.0	0.0	0.0377358490566037	0.0	0.1886792452830188	0.0	0.0	0.0	0.0	0.7358490566037735	0.0	0.0	0.0	0.0188679245283018	0.0188679245283018	0.0	0.0	0.0
Q16385	154	S	0.0	0.0	0.0	0.0	0.0	0.0	0.0	0.04	0.0	0.0	0.0	0.0	0.08	0.0	0.0	0.88	0.0	0.0	0.0	0.0
Q16385	155	G	0.0	0.0	0.0	0.0784313725490196	0.0	0.8823529411764706	0.0	0.0	0.0	0.0	0.0	0.0	0.0	0.0	0.0392156862745098	0.0	0.0	0.0	0.0	0.0
Q16385	157	K	0.0	0.0	0.0	0.0	0.0	0.0	0.0	0.0	0.7254901960784313	0.0588235294117647	0.0	0.0	0.0	0.0	0.2156862745098039	0.0	0.0	0.0	0.0	0.0
Q16385	159	G	0.14	0.0	0.0	0.02	0.0	0.74	0.0	0.0	0.0	0.0	0.0	0.0	0.0	0.04	0.06	0.0	0.0	0.0	0.0	0.0
Q16385	163	W	0.0	0.0208333333333333	0.0	0.0	0.0416666666666666	0.0	0.0	0.0	0.0	0.0	0.0208333333333333	0.0	0.0	0.0	0.0	0.0	0.0	0.0	0.9166666666666666	0.0
Q16385	164	T	0.0217391304347826	0.0217391304347826	0.0	0.0	0.0	0.0652173913043478	0.0	0.0	0.0	0.0	0.0	0.0	0.0	0.0	0.0	0.1521739130434782	0.717391304347826	0.0217391304347826	0.0	0.0
Q16385	165	H	0.0	0.0	0.0	0.0	0.0	0.0	0.7391304347826086	0.0	0.0	0.0434782608695652	0.0	0.0	0.0	0.0	0.0	0.217391304347826	0.0	0.0	0.0	0.0
Q16385	166	R	0.0	0.0	0.0	0.0	0.0	0.0434782608695652	0.0	0.0	0.0	0.0	0.0	0.0	0.0	0.1304347826086956	0.8260869565217391	0.0	0.0	0.0	0.0	0.0
Q16385	167	L	0.0	0.0	0.0	0.0	0.0	0.0	0.0	0.0	0.0	0.7608695652173914	0.0	0.108695652173913	0.0434782608695652	0.0	0.0	0.0	0.0217391304347826	0.0652173913043478	0.0	0.0
Q16385	168	R	0.0	0.0217391304347826	0.0	0.0	0.0	0.0	0.0434782608695652	0.0	0.0	0.0434782608695652	0.0	0.0	0.0	0.0	0.717391304347826	0.0	0.1304347826086956	0.0	0.0434782608695652	0.0
Q16385	169	E	0.0	0.0	0.0	0.782608695652174	0.0	0.0	0.1521739130434782	0.0	0.0	0.0	0.0	0.0	0.0	0.0434782608695652	0.0217391304347826	0.0	0.0	0.0	0.0	0.0
Q16385	170	R	0.0	0.0	0.0	0.0	0.0	0.0425531914893617	0.0	0.0	0.0	0.0	0.0	0.1276595744680851	0.0	0.0	0.7659574468085106	0.0	0.0638297872340425	0.0	0.0	0.0
Q16385	171	K	0.0	0.0	0.0	0.0	0.0	0.0	0.0	0.1276595744680851	0.723404255319149	0.0	0.0	0.0212765957446808	0.0	0.0	0.0212765957446808	0.1063829787234042	0.0	0.0	0.0	0.0
Q16385	173	L	0.0	0.0	0.0	0.0	0.0212765957446808	0.0	0.0	0.0212765957446808	0.1276595744680851	0.7021276595744681	0.0	0.0	0.0851063829787234	0.0	0.0	0.0	0.0212765957446808	0.0212765957446808	0.0	0.0
Q16385	174	V	0.0	0.0	0.0	0.0	0.0	0.0	0.0	0.0	0.0	0.0	0.0208333333333333	0.0	0.0	0.0	0.125	0.0833333333333333	0.0208333333333333	0.75	0.0	0.0
Q16385	176	Y	0.0	0.0	0.0	0.0416666666666666	0.0	0.0416666666666666	0.0	0.0	0.1041666666666666	0.0	0.0	0.0	0.0	0.0	0.0	0.0625	0.0	0.0	0.0	0.75
Q16385	177	E	0.0	0.0	0.0	0.7291666666666666	0.0	0.0	0.1458333333333333	0.0	0.0	0.0208333333333333	0.0	0.0	0.0416666666666666	0.0208333333333333	0.0	0.0208333333333333	0.0208333333333333	0.0	0.0	0.0
Q16385	178	E	0.196078431372549	0.0	0.0	0.7058823529411765	0.0	0.0392156862745098	0.0	0.0	0.0	0.0	0.0	0.0	0.0	0.0	0.0	0.0588235294117647	0.0	0.0	0.0	0.0
Q16385	179	I	0.0	0.0	0.0	0.0	0.0	0.0	0.0	1.0	0.0	0.0	0.0	0.0	0.0	0.0	0.0	0.0	0.0	0.0	0.0	0.0
Q16385	180	S	0.0	0.0	0.0	0.0	0.0	0.0	0.0	0.0	0.0	0.0	0.0	0.0	0.0	0.0	0.0285714285714285	0.9714285714285714	0.0	0.0	0.0	0.0
Q16385	181	D	0.0	0.0	1.0	0.0	0.0	0.0	0.0	0.0	0.0	0.0	0.0	0.0	0.0	0.0	0.0	0.0	0.0	0.0	0.0	0.0
Q16385	182	P	0.0	0.0	0.0	0.0	0.0	0.0	0.0	0.0	0.0	0.0	0.0	0.0	1.0	0.0	0.0	0.0	0.0	0.0	0.0	0.0
Q16385	183	E	0.0	0.0	0.0	0.9411764705882352	0.0	0.0	0.0	0.0	0.0	0.0	0.0	0.0	0.0	0.0588235294117647	0.0	0.0	0.0	0.0	0.0	0.0
Q16385	184	E	0.0	0.0	0.0294117647058823	0.9705882352941176	0.0	0.0	0.0	0.0	0.0	0.0	0.0	0.0	0.0	0.0	0.0	0.0	0.0	0.0	0.0	0.0
Q16385	185	D	0.0	0.0	0.9705882352941176	0.0294117647058823	0.0	0.0	0.0	0.0	0.0	0.0	0.0	0.0	0.0	0.0	0.0	0.0	0.0	0.0	0.0	0.0
Q16385	186	D	0.0	0.0	0.8529411764705882	0.1176470588235294	0.0	0.0	0.0	0.0	0.0	0.0	0.0	0.0294117647058823	0.0	0.0	0.0	0.0	0.0	0.0	0.0	0.0
Q16385	187	E	0.0	0.0	0.0	0.935483870967742	0.0	0.0	0.0	0.0	0.064516129032258	0.0	0.0	0.0	0.0	0.0	0.0	0.0	0.0	0.0	0.0	0.0
Q16394	0	M	0.0	0.0	0.0	0.0	0.0	0.0	0.0	0.0	0.0	0.0	1.0	0.0	0.0	0.0	0.0	0.0	0.0	0.0	0.0	0.0
Q16394	1	Q	0.0	0.0	0.0	0.0	0.0	0.0	0.0111111111111111	0.0	0.0222222222222222	0.0	0.0	0.1777777777777777	0.0	0.7888888888888889	0.0	0.0	0.0	0.0	0.0	0.0
Q16394	2	A	0.8555555555555555	0.0	0.0	0.0	0.0333333333333333	0.0	0.0	0.0111111111111111	0.0	0.0	0.0	0.0	0.0	0.0	0.0	0.0111111111111111	0.0888888888888888	0.0	0.0	0.0
Q16394	3	K	0.0	0.0	0.0	0.0	0.0	0.0	0.0	0.0326086956521739	0.75	0.0	0.0	0.0217391304347826	0.0	0.0	0.1847826086956521	0.0	0.0	0.0108695652173913	0.0	0.0
Q16394	4	K	0.0	0.0	0.0	0.0	0.0	0.0	0.0	0.0	0.9010989010989012	0.0109890109890109	0.0	0.0109890109890109	0.0	0.0549450549450549	0.0219780219780219	0.0	0.0	0.0	0.0	0.0
Q16394	5	R	0.0	0.0	0.0	0.0	0.0	0.0	0.0	0.0	0.1739130434782608	0.0	0.0	0.0	0.0	0.0	0.8260869565217391	0.0	0.0	0.0	0.0	0.0
Q16394	6	Y	0.0	0.0	0.0	0.0	0.0434782608695652	0.0	0.0	0.0	0.0108695652173913	0.0	0.0	0.0	0.0	0.0	0.0	0.0	0.0	0.0	0.0108695652173913	0.9347826086956522
Q16394	24	G	0.0459770114942528	0.0	0.0114942528735632	0.0	0.0	0.7931034482758621	0.0114942528735632	0.0	0.0114942528735632	0.0229885057471264	0.0	0.0114942528735632	0.0	0.0	0.0459770114942528	0.0	0.0344827586206896	0.0	0.0	0.0114942528735632
Q16394	97	C	0.0	0.9776119402985076	0.0	0.0	0.0	0.0	0.0223880597014925	0.0	0.0	0.0	0.0	0.0	0.0	0.0	0.0	0.0	0.0	0.0	0.0	0.0
Q16394	99	M	0.0	0.0	0.0	0.0	0.0074074074074074	0.0222222222222222	0.0	0.0	0.0	0.0888888888888888	0.8814814814814815	0.0	0.0	0.0	0.0	0.0	0.0	0.0	0.0	0.0
Q16394	102	C	0.0	0.9779411764705882	0.0	0.0	0.0	0.0	0.0	0.0	0.0	0.0073529411764705	0.0073529411764705	0.0	0.0	0.0	0.0	0.0	0.0	0.0073529411764705	0.0	0.0
Q16394	103	F	0.0	0.0	0.0	0.0	0.9708029197080292	0.0	0.0	0.0	0.0	0.0	0.0072992700729927	0.0	0.0	0.0	0.0	0.0	0.0	0.0218978102189781	0.0	0.0
Q16394	104	D	0.0	0.0	0.9051094890510948	0.0145985401459854	0.0	0.0	0.0	0.0	0.0	0.0291970802919708	0.0	0.0510948905109489	0.0	0.0	0.0	0.0	0.0	0.0	0.0	0.0
Q16394	108	C	0.0	1.0	0.0	0.0	0.0	0.0	0.0	0.0	0.0	0.0	0.0	0.0	0.0	0.0	0.0	0.0	0.0	0.0	0.0	0.0
Q16394	113	F	0.0	0.0	0.0	0.0	0.9618320610687024	0.0	0.0	0.0229007633587786	0.0	0.0076335877862595	0.0	0.0	0.0076335877862595	0.0	0.0	0.0	0.0	0.0	0.0	0.0
Q16394	114	K	0.0	0.0	0.0	0.0	0.0	0.0074074074074074	0.0	0.0	0.7111111111111111	0.0666666666666666	0.0	0.0	0.0	0.0	0.1777777777777777	0.0	0.0222222222222222	0.0	0.0	0.0148148148148148
Q16394	115	V	0.0	0.0	0.0	0.0	0.0	0.0	0.0	0.1037037037037037	0.0	0.037037037037037	0.0	0.0	0.0	0.0	0.0	0.0	0.0	0.8592592592592593	0.0	0.0
Q16394	116	Y	0.0	0.0	0.0	0.0	0.1333333333333333	0.0	0.0	0.0	0.0	0.0	0.0	0.0	0.0	0.0	0.0	0.0	0.0	0.0	0.0	0.8666666666666667
Q16394	117	V	0.0	0.0	0.0	0.0	0.0	0.0	0.0	0.1111111111111111	0.0	0.0222222222222222	0.0222222222222222	0.0	0.0	0.0	0.0	0.0	0.0592592592592592	0.7851851851851852	0.0	0.0
Q16394	118	Y	0.0	0.0	0.0	0.0	0.0	0.0	0.037037037037037	0.0	0.0	0.0	0.0	0.0	0.0	0.0	0.0	0.0	0.0	0.0	0.0	0.9629629629629628
Q16394	119	P	0.0	0.0	0.0	0.0	0.0	0.0	0.0	0.0	0.0	0.0	0.0	0.0	1.0	0.0	0.0	0.0	0.0	0.0	0.0	0.0
Q16394	127	A	0.0149253731343283	0.0	0.0	0.0	0.0	0.0074626865671641	0.0	0.0	0.0	0.0	0.0	0.0	0.0	0.0074626865671641	0.0	0.9626865671641792	0.0	0.0074626865671641	0.0	0.0
Q16394	130	Y	0.0	0.0073529411764705	0.0	0.0	0.0294117647058823	0.0	0.0073529411764705	0.0	0.0	0.0	0.0	0.0	0.0	0.0	0.0	0.0147058823529411	0.0	0.0	0.0	0.9411764705882352
Q16394	132	N	0.0	0.0	0.0	0.0073529411764705	0.0	0.0	0.0073529411764705	0.0	0.8382352941176471	0.0	0.0	0.0955882352941176	0.0	0.0	0.0220588235294117	0.0294117647058823	0.0	0.0	0.0	0.0
Q16394	133	I	0.0	0.0	0.0	0.0	0.0	0.0072463768115942	0.0	0.8260869565217391	0.0	0.0579710144927536	0.0144927536231884	0.0	0.0	0.0	0.0072463768115942	0.0	0.0	0.0869565217391304	0.0	0.0
Q16394	140	S	0.0072463768115942	0.0	0.0	0.0	0.0	0.0	0.0	0.0	0.0	0.0217391304347826	0.0	0.0	0.0	0.0	0.0	0.9565217391304348	0.0072463768115942	0.0	0.0	0.0072463768115942
Q16394	141	R	0.0072463768115942	0.0	0.0	0.0	0.0	0.0072463768115942	0.036231884057971	0.0072463768115942	0.0217391304347826	0.0	0.0072463768115942	0.0217391304347826	0.036231884057971	0.0289855072463768	0.7898550724637681	0.0217391304347826	0.0072463768115942	0.0072463768115942	0.0	0.0
Q16394	143	Y	0.0289855072463768	0.0	0.0	0.0	0.0434782608695652	0.0072463768115942	0.1521739130434782	0.0072463768115942	0.0	0.0072463768115942	0.0	0.0	0.0	0.0	0.0	0.0	0.0	0.0072463768115942	0.0	0.7463768115942029
Q16394	144	T	0.0072463768115942	0.0	0.0	0.0	0.0	0.0	0.0072463768115942	0.0	0.0	0.0	0.0	0.0	0.0	0.0	0.0	0.0	0.9855072463768116	0.0	0.0	0.0
Q16394	147	P	0.0857142857142857	0.0	0.0071428571428571	0.0	0.0	0.0	0.0142857142857142	0.0	0.0	0.0	0.0	0.0	0.8785714285714286	0.0	0.0	0.0	0.0071428571428571	0.0071428571428571	0.0	0.0
Q16394	150	A	0.9928571428571428	0.0	0.0	0.0	0.0	0.0	0.0	0.0	0.0	0.0	0.0	0.0	0.0071428571428571	0.0	0.0	0.0	0.0	0.0	0.0	0.0
Q16394	151	C	0.0	0.9928571428571428	0.0	0.0	0.0	0.0	0.0	0.0	0.0	0.0071428571428571	0.0	0.0	0.0	0.0	0.0	0.0	0.0	0.0	0.0	0.0
Q16394	152	L	0.0709219858156028	0.0	0.0	0.0	0.0	0.0	0.0	0.0638297872340425	0.0	0.7163120567375887	0.0709219858156028	0.0	0.0	0.0	0.0	0.0	0.0	0.0780141843971631	0.0	0.0
Q16394	153	F	0.0070921985815602	0.0	0.0	0.0	0.9432624113475178	0.0	0.0	0.0	0.0	0.0354609929078014	0.0	0.0	0.0	0.0	0.0	0.0	0.0	0.0	0.0	0.0141843971631205
Q16394	154	V	0.0	0.0	0.0	0.0	0.0071428571428571	0.0	0.0	0.1642857142857142	0.0	0.0142857142857142	0.0071428571428571	0.0	0.0	0.0	0.0	0.0	0.0	0.8071428571428572	0.0	0.0
Q16394	155	L	0.0	0.0	0.0	0.0	0.0	0.0	0.0	0.0071428571428571	0.0	0.8928571428571429	0.0	0.0	0.1	0.0	0.0	0.0	0.0	0.0	0.0	0.0
Q16394	158	D	0.0	0.0	1.0	0.0	0.0	0.0	0.0	0.0	0.0	0.0	0.0	0.0	0.0	0.0	0.0	0.0	0.0	0.0	0.0	0.0
Q16394	159	T	0.0071942446043165	0.0	0.0	0.0	0.0	0.0	0.0	0.0	0.0	0.0	0.0	0.0	0.0	0.0	0.0	0.0	0.9928057553956836	0.0	0.0	0.0
Q16394	160	L	0.0	0.0	0.0	0.0	0.0	0.0	0.0	0.0072463768115942	0.0072463768115942	0.9637681159420288	0.0	0.0	0.0	0.0	0.0	0.0	0.0072463768115942	0.0144927536231884	0.0	0.0
Q16394	161	D	0.0071942446043165	0.0	0.9856115107913668	0.0	0.0	0.0	0.0	0.0	0.0	0.0071942446043165	0.0	0.0	0.0	0.0	0.0	0.0	0.0	0.0	0.0	0.0
Q16394	162	R	0.0071942446043165	0.0	0.0071942446043165	0.0	0.0	0.0071942446043165	0.0	0.0	0.0	0.0071942446043165	0.0	0.0	0.0	0.014388489208633	0.9568345323741008	0.0	0.0	0.0	0.0	0.0
Q16394	163	D	0.0	0.0	0.9928057553956836	0.0	0.0	0.0	0.0	0.0	0.0	0.0	0.0	0.0	0.0071942446043165	0.0	0.0	0.0	0.0	0.0	0.0	0.0
Q16394	165	L	0.0	0.0	0.0071942446043165	0.0	0.0	0.0	0.0	0.0	0.0	0.9784172661870504	0.0	0.014388489208633	0.0	0.0	0.0	0.0	0.0	0.0	0.0	0.0
Q16394	166	S	0.0	0.0	0.0	0.0075757575757575	0.0	0.0	0.0	0.0	0.0	0.0	0.0	0.0075757575757575	0.0151515151515151	0.0	0.0	0.9696969696969696	0.0	0.0	0.0	0.0
Q16394	170	V	0.0142857142857142	0.0	0.0	0.0071428571428571	0.0071428571428571	0.0	0.0	0.1071428571428571	0.0	0.0071428571428571	0.0	0.0	0.0	0.0	0.0	0.0071428571428571	0.0	0.85	0.0	0.0
Q16394	172	N	0.0	0.0	0.0638297872340425	0.0141843971631205	0.0	0.0496453900709219	0.0	0.0	0.0	0.0	0.0	0.8368794326241135	0.0	0.0141843971631205	0.0070921985815602	0.0070921985815602	0.0	0.0070921985815602	0.0	0.0
Q16394	180	L	0.0	0.0	0.0	0.0	0.0680272108843537	0.0272108843537414	0.0068027210884353	0.0	0.0	0.8163265306122449	0.0	0.0	0.0068027210884353	0.0068027210884353	0.0	0.0272108843537414	0.0	0.0	0.0	0.0408163265306122
Q16394	183	W	0.0	0.0	0.0	0.0	0.0136986301369863	0.0	0.0	0.0	0.0	0.0068493150684931	0.0	0.0	0.0	0.0	0.0	0.0068493150684931	0.0	0.0	0.9726027397260274	0.0
Q16394	184	N	0.0069444444444444	0.0	0.0138888888888888	0.0138888888888888	0.0	0.0	0.0069444444444444	0.0	0.0138888888888888	0.0	0.0	0.8472222222222222	0.0	0.0	0.0763888888888889	0.0069444444444444	0.0	0.0	0.0	0.0138888888888888
Q16394	186	G	0.0	0.0	0.0	0.0	0.0	0.9859154929577464	0.0	0.0	0.0	0.0	0.0	0.0	0.0070422535211267	0.0	0.0	0.0070422535211267	0.0	0.0	0.0	0.0
Q16394	188	N	0.0	0.0	0.0	0.0	0.0	0.0	0.0	0.0	0.0	0.0	0.0	0.9790209790209792	0.0	0.0	0.0069930069930069	0.0069930069930069	0.0069930069930069	0.0	0.0	0.0
Q16394	189	H	0.0	0.0	0.0	0.0	0.0	0.0	0.986013986013986	0.0	0.0	0.0	0.0	0.0	0.0069930069930069	0.0	0.0	0.0	0.0	0.0069930069930069	0.0	0.0
Q16394	192	F	0.0068965517241379	0.0	0.0	0.0	0.9793103448275862	0.0	0.0	0.0	0.0	0.0068965517241379	0.0	0.0	0.0	0.0	0.0	0.0	0.0068965517241379	0.0	0.0	0.0
Q16394	193	N	0.0068965517241379	0.0	0.0	0.0	0.0	0.0	0.0	0.0	0.0	0.0068965517241379	0.0	0.9586206896551724	0.0	0.0068965517241379	0.0068965517241379	0.0068965517241379	0.0	0.0068965517241379	0.0	0.0
Q16394	194	L	0.0	0.0	0.0	0.0	0.0482758620689655	0.0	0.0	0.0068965517241379	0.0	0.9172413793103448	0.0	0.0	0.0	0.0137931034482758	0.0	0.0	0.0068965517241379	0.0	0.0068965517241379	0.0
Q16394	195	Y	0.0069444444444444	0.0	0.0	0.0	0.0555555555555555	0.0	0.0069444444444444	0.0	0.0	0.0	0.0069444444444444	0.0069444444444444	0.0	0.0	0.0	0.0069444444444444	0.0	0.0	0.0	0.9097222222222222
Q16394	196	S	0.0486111111111111	0.0	0.0	0.0	0.0	0.0	0.0	0.0	0.0	0.0	0.0	0.0069444444444444	0.0138888888888888	0.0	0.0	0.9305555555555556	0.0	0.0	0.0	0.0
Q16394	197	G	0.0	0.0	0.0069444444444444	0.0	0.0	0.9861111111111112	0.0	0.0	0.0	0.0	0.0	0.0	0.0	0.0	0.0	0.0	0.0	0.0069444444444444	0.0	0.0
Q16394	198	T	0.0	0.0	0.0	0.0	0.0	0.0	0.0	0.0	0.0068965517241379	0.0	0.0	0.0	0.0	0.0	0.0068965517241379	0.0275862068965517	0.9586206896551724	0.0	0.0	0.0
Q16394	199	W	0.0	0.0	0.0	0.0	0.0	0.0	0.0	0.0	0.0068965517241379	0.0068965517241379	0.0	0.0	0.0	0.0	0.0	0.0	0.0	0.0	0.9172413793103448	0.0689655172413793
Q16394	200	P	0.0	0.0	0.0	0.0	0.0	0.0069444444444444	0.0	0.0	0.0277777777777777	0.0138888888888888	0.0	0.0	0.9513888888888888	0.0	0.0	0.0	0.0	0.0	0.0	0.0
Q16394	202	Y	0.0	0.0	0.0069444444444444	0.0	0.0138888888888888	0.0	0.0	0.0	0.0	0.0069444444444444	0.0	0.0	0.0	0.0	0.0	0.0	0.0	0.0	0.0	0.9722222222222222
Q16394	204	E	0.0	0.0069930069930069	0.0069930069930069	0.944055944055944	0.0	0.0209790209790209	0.0	0.0	0.0	0.0069930069930069	0.0	0.0	0.0	0.0069930069930069	0.0	0.0	0.0	0.0	0.0	0.0069930069930069
Q16394	206	V	0.0	0.0070422535211267	0.0	0.0	0.0	0.0	0.0	0.0	0.0	0.943661971830986	0.0140845070422535	0.0	0.0	0.0070422535211267	0.0	0.0	0.0	0.028169014084507	0.0	0.0
Q16394	207	G	0.0208333333333333	0.0	0.0486111111111111	0.0069444444444444	0.0	0.7916666666666666	0.0	0.0	0.0069444444444444	0.0	0.0	0.0	0.0	0.0	0.0069444444444444	0.1041666666666666	0.0069444444444444	0.0069444444444444	0.0	0.0
Q16394	208	F	0.0	0.0	0.0068965517241379	0.0	0.896551724137931	0.0	0.0	0.0	0.0	0.0551724137931034	0.0275862068965517	0.0	0.0	0.0	0.0	0.0	0.0	0.0068965517241379	0.0	0.0068965517241379
Q16394	209	D	0.0	0.0	0.7762237762237763	0.0279720279720279	0.0	0.0	0.0139860139860139	0.0	0.0	0.0	0.0	0.1538461538461538	0.0	0.0069930069930069	0.0	0.0139860139860139	0.0	0.0069930069930069	0.0	0.0
Q16394	211	G	0.0	0.0	0.0138888888888888	0.0	0.0	0.9652777777777778	0.0	0.0	0.0	0.0	0.0	0.0	0.0	0.0069444444444444	0.0069444444444444	0.0	0.0	0.0069444444444444	0.0	0.0
Q16394	213	A	0.9583333333333334	0.0	0.0	0.0	0.0	0.0138888888888888	0.0	0.0	0.0	0.0	0.0	0.0	0.0	0.0	0.0069444444444444	0.0208333333333333	0.0	0.0	0.0	0.0
Q16394	215	L	0.0	0.0	0.0	0.0	0.0	0.0	0.0	0.0416666666666666	0.0	0.9097222222222222	0.0138888888888888	0.0	0.0	0.0	0.0	0.0	0.0	0.0347222222222222	0.0	0.0
Q16394	216	A	0.9652777777777778	0.0	0.0	0.0	0.0	0.0	0.0	0.0	0.0	0.0	0.0	0.0	0.0	0.0	0.0	0.0069444444444444	0.0069444444444444	0.0208333333333333	0.0	0.0
Q16394	217	K	0.0069444444444444	0.0	0.0	0.0	0.0	0.0	0.0	0.0	0.9652777777777778	0.0	0.0	0.0	0.0	0.0	0.0277777777777777	0.0	0.0	0.0	0.0	0.0
Q16394	218	A	0.9513888888888888	0.0	0.0069444444444444	0.0	0.0	0.0	0.0	0.0	0.0	0.0069444444444444	0.0	0.0	0.0	0.0	0.0	0.0347222222222222	0.0	0.0	0.0	0.0
Q16394	219	S	0.0	0.0069444444444444	0.0	0.0069444444444444	0.0	0.0	0.0	0.0069444444444444	0.0	0.0	0.0	0.0	0.0	0.0	0.0	0.9791666666666666	0.0	0.0	0.0	0.0
Q16394	221	S	0.0416666666666666	0.0069444444444444	0.0694444444444444	0.0	0.0	0.0416666666666666	0.0	0.0	0.0	0.0	0.0	0.0416666666666666	0.0208333333333333	0.0	0.0	0.7013888888888888	0.0138888888888888	0.0	0.0	0.0625
Q16394	226	R	0.0	0.0	0.0	0.0	0.0	0.0	0.0	0.0	0.0	0.0	0.0	0.0	0.0	0.0	1.0	0.0	0.0	0.0	0.0	0.0
Q16394	227	P	0.0208333333333333	0.0	0.0138888888888888	0.0069444444444444	0.0	0.0	0.0625	0.0	0.0	0.0069444444444444	0.0	0.0069444444444444	0.8263888888888888	0.0069444444444444	0.0	0.0069444444444444	0.0208333333333333	0.0069444444444444	0.0	0.0138888888888888
Q16394	229	F	0.0	0.0	0.0	0.0	0.9861111111111112	0.0	0.0	0.0	0.0	0.0069444444444444	0.0	0.0	0.0	0.0069444444444444	0.0	0.0	0.0	0.0	0.0	0.0
Q16394	230	D	0.0	0.0	0.9861111111111112	0.0	0.0	0.0069444444444444	0.0	0.0	0.0	0.0	0.0	0.0	0.0	0.0	0.0	0.0	0.0	0.0	0.0069444444444444	0.0
Q16394	232	S	0.0137931034482758	0.0	0.0	0.0	0.0	0.0	0.0	0.0	0.0068965517241379	0.0	0.0	0.0	0.0068965517241379	0.0	0.0	0.9655172413793104	0.0068965517241379	0.0	0.0	0.0
Q16394	234	P	0.0	0.0	0.0	0.0	0.0	0.0	0.0	0.0	0.0068965517241379	0.0	0.0	0.0	0.993103448275862	0.0	0.0	0.0	0.0	0.0	0.0	0.0
Q16394	235	L	0.0068965517241379	0.0	0.0	0.0	0.0068965517241379	0.0068965517241379	0.0	0.0	0.0	0.9793103448275862	0.0	0.0	0.0	0.0	0.0	0.0	0.0	0.0	0.0	0.0
Q16394	236	F	0.0	0.0	0.0	0.0	0.9103448275862068	0.0068965517241379	0.0	0.0137931034482758	0.0	0.0068965517241379	0.0	0.0	0.0	0.0	0.0	0.0068965517241379	0.0	0.0551724137931034	0.0	0.0
Q16394	238	K	0.0	0.0	0.0	0.0068965517241379	0.0	0.0068965517241379	0.0	0.0	0.7862068965517242	0.0	0.0	0.0068965517241379	0.0344827586206896	0.0137931034482758	0.1379310344827586	0.0068965517241379	0.0	0.0	0.0	0.0
Q16394	240	H	0.0	0.0	0.0	0.0	0.0629370629370629	0.0	0.902097902097902	0.0	0.0	0.0209790209790209	0.0	0.0	0.0	0.0069930069930069	0.0	0.0	0.0	0.0	0.0	0.0069930069930069
Q16394	241	P	0.0139860139860139	0.0069930069930069	0.0	0.0	0.0	0.0	0.0	0.0139860139860139	0.0069930069930069	0.0489510489510489	0.0	0.0	0.8951048951048951	0.0	0.0069930069930069	0.0069930069930069	0.0	0.0	0.0	0.0
Q16394	244	G	0.0419580419580419	0.0	0.0	0.0	0.0	0.8951048951048951	0.0139860139860139	0.0	0.0139860139860139	0.0	0.0	0.0	0.0	0.0069930069930069	0.0	0.0069930069930069	0.0139860139860139	0.0069930069930069	0.0	0.0
Q16394	245	G	0.0	0.0	0.0138888888888888	0.0	0.0	0.9444444444444444	0.0	0.0	0.0	0.0	0.0	0.0208333333333333	0.0	0.0	0.0	0.0138888888888888	0.0	0.0069444444444444	0.0	0.0
Q16394	248	G	0.028169014084507	0.0	0.0070422535211267	0.0070422535211267	0.0	0.8732394366197183	0.0	0.0070422535211267	0.0070422535211267	0.0422535211267605	0.0	0.0	0.0070422535211267	0.0070422535211267	0.0	0.0070422535211267	0.0	0.0070422535211267	0.0	0.0
Q16394	253	N	0.0076335877862595	0.0	0.0458015267175572	0.0305343511450381	0.0	0.015267175572519	0.0	0.0	0.015267175572519	0.0305343511450381	0.0076335877862595	0.7633587786259542	0.0076335877862595	0.0	0.0	0.0305343511450381	0.0381679389312977	0.0	0.0	0.0076335877862595
