## Supplementary material for "pLM representations unlock metagenomic space beyond homology": human_consensus_positions.csv (part 135 of 248)

sequence_name	position	wt_aa	A	C	D	E	F	G	H	I	K	L	M	N	P	Q	R	S	T	V	W	Y
Q7L266	99	N	0.0	0.0	0.0	0.0	0.0	0.0	0.0	0.0	0.0	0.0	0.0	1.0	0.0	0.0	0.0	0.0	0.0	0.0	0.0	0.0
Q7L266	100	P	0.0	0.0	0.0	0.0	0.0	0.0	0.0	0.0	0.0	0.0	0.0	0.0	1.0	0.0	0.0	0.0	0.0	0.0	0.0	0.0
Q7L266	102	K	0.0	0.0	0.0	0.0454545454545454	0.0	0.0	0.0227272727272727	0.0	0.7272727272727273	0.0227272727272727	0.0	0.0	0.0	0.0227272727272727	0.0454545454545454	0.0454545454545454	0.0	0.0681818181818181	0.0	0.0
Q7L266	103	L	0.0	0.0	0.0	0.0	0.0	0.0	0.0	0.0	0.0	0.9772727272727272	0.0	0.0	0.0	0.0	0.0	0.0	0.0	0.0227272727272727	0.0	0.0
Q7L266	104	A	0.9772727272727272	0.0	0.0	0.0	0.0	0.0	0.0	0.0	0.0	0.0	0.0	0.0	0.0	0.0	0.0	0.0227272727272727	0.0	0.0	0.0	0.0
Q7L266	105	R	0.0	0.0	0.0	0.0	0.0	0.0	0.0	0.0	0.0	0.0	0.0	0.0	0.0	0.0	1.0	0.0	0.0	0.0	0.0	0.0
Q7L266	106	L	0.0227272727272727	0.0	0.0	0.0	0.0	0.0	0.0	0.0	0.1136363636363636	0.8181818181818182	0.0227272727272727	0.0	0.0	0.0	0.0227272727272727	0.0	0.0	0.0	0.0	0.0
Q7L266	107	V	0.0	0.0	0.0	0.0	0.0	0.0	0.0	0.0	0.0	0.0	0.0	0.0	0.0	0.0	0.0	0.0	0.0	1.0	0.0	0.0
Q7L266	108	M	0.0	0.0	0.0	0.0	0.0	0.0	0.0	0.0	0.0	0.0222222222222222	0.9777777777777776	0.0	0.0	0.0	0.0	0.0	0.0	0.0	0.0	0.0
Q7L266	109	E	0.0	0.0	0.1555555555555555	0.8222222222222222	0.0	0.0	0.0	0.0	0.0	0.0	0.0	0.0	0.0222222222222222	0.0	0.0	0.0	0.0	0.0	0.0	0.0
Q7L266	110	K	0.0	0.0	0.0	0.0	0.0	0.0	0.0	0.0	0.8888888888888888	0.0	0.0	0.0222222222222222	0.0	0.0222222222222222	0.0666666666666666	0.0	0.0	0.0	0.0	0.0
Q7L266	111	T	0.0	0.0	0.0	0.0	0.0	0.0	0.0	0.0	0.0	0.0222222222222222	0.0	0.0	0.0	0.0	0.0	0.0666666666666666	0.9111111111111112	0.0	0.0	0.0
Q7L266	113	H	0.0	0.0	0.0	0.0	0.0	0.0	1.0	0.0	0.0	0.0	0.0	0.0	0.0	0.0	0.0	0.0	0.0	0.0	0.0	0.0
Q7L266	116	L	0.0	0.0	0.0	0.0	0.0	0.0	0.0	0.1111111111111111	0.0	0.8222222222222222	0.0222222222222222	0.0	0.0222222222222222	0.0	0.0	0.0	0.0	0.0222222222222222	0.0	0.0
Q7L266	117	T	0.0444444444444444	0.0	0.0222222222222222	0.0	0.0	0.0	0.0222222222222222	0.0	0.0	0.0	0.0	0.0	0.0	0.0	0.0	0.0	0.7333333333333333	0.1777777777777777	0.0	0.0
Q7L266	120	G	0.0	0.0	0.0	0.0	0.0	0.9777777777777776	0.0	0.0	0.0	0.0	0.0	0.0	0.0222222222222222	0.0	0.0	0.0	0.0	0.0	0.0	0.0
Q7L266	121	A	0.9777777777777776	0.0	0.0	0.0	0.0	0.0	0.0	0.0	0.0	0.0	0.0	0.0	0.0	0.0222222222222222	0.0	0.0	0.0	0.0	0.0	0.0
Q7L266	124	F	0.0	0.0	0.0	0.0	0.8666666666666667	0.0	0.0	0.0	0.0	0.1333333333333333	0.0	0.0	0.0	0.0	0.0	0.0	0.0	0.0	0.0	0.0
Q7L266	125	A	0.9555555555555556	0.0	0.0	0.0	0.0	0.0	0.0	0.0	0.0	0.0222222222222222	0.0	0.0	0.0	0.0	0.0	0.0222222222222222	0.0	0.0	0.0	0.0
Q7L266	129	G	0.0	0.0222222222222222	0.0	0.0	0.0222222222222222	0.8444444444444444	0.0	0.0	0.0	0.0	0.0	0.1111111111111111	0.0	0.0	0.0	0.0	0.0	0.0	0.0	0.0
Q7L266	131	P	0.0217391304347826	0.0	0.0	0.1521739130434782	0.0	0.0	0.0	0.0	0.0	0.0	0.0	0.0	0.7391304347826086	0.0217391304347826	0.0434782608695652	0.0217391304347826	0.0	0.0	0.0	0.0
Q7L266	134	P	0.0217391304347826	0.0	0.108695652173913	0.0217391304347826	0.0	0.0	0.0	0.0	0.0	0.0	0.0	0.0	0.7608695652173914	0.0434782608695652	0.0	0.0217391304347826	0.0217391304347826	0.0	0.0	0.0
Q7L266	136	E	0.0	0.0	0.0869565217391304	0.7391304347826086	0.0	0.0217391304347826	0.0217391304347826	0.0	0.0652173913043478	0.0	0.0	0.0	0.0	0.0217391304347826	0.0	0.0434782608695652	0.0	0.0	0.0	0.0
Q7L266	138	L	0.0	0.0	0.0217391304347826	0.0	0.0434782608695652	0.0	0.0	0.0	0.0	0.9347826086956522	0.0	0.0	0.0	0.0	0.0	0.0	0.0	0.0	0.0	0.0
Q7L266	140	T	0.0	0.0	0.0	0.0	0.0	0.0	0.0	0.0	0.0	0.0	0.0	0.0	0.0	0.0	0.0	0.0	1.0	0.0	0.0	0.0
Q7L266	141	E	0.0227272727272727	0.0	0.0454545454545454	0.75	0.0	0.0	0.0	0.0	0.0	0.0	0.0	0.0	0.1136363636363636	0.0227272727272727	0.0	0.0	0.0454545454545454	0.0	0.0	0.0
Q7L266	142	R	0.0444444444444444	0.0	0.0222222222222222	0.0888888888888888	0.0	0.0	0.0	0.0	0.0444444444444444	0.0	0.0	0.0	0.0	0.0	0.7555555555555555	0.0	0.0222222222222222	0.0	0.0	0.0222222222222222
Q7L266	149	K	0.0222222222222222	0.0	0.0	0.0	0.0	0.0	0.0	0.0	0.7555555555555555	0.0222222222222222	0.0	0.0	0.0	0.0222222222222222	0.0444444444444444	0.0	0.1333333333333333	0.0	0.0	0.0
Q7L266	151	K	0.0	0.0	0.0	0.0	0.0	0.0	0.0	0.0	0.7209302325581395	0.2093023255813953	0.0	0.0	0.0	0.0	0.0697674418604651	0.0	0.0	0.0	0.0	0.0
Q7L266	163	K	0.0	0.0	0.0512820512820512	0.0	0.0	0.0	0.0256410256410256	0.0	0.717948717948718	0.0	0.0	0.0	0.0256410256410256	0.0769230769230769	0.0256410256410256	0.0	0.0256410256410256	0.0512820512820512	0.0	0.0
Q7L266	166	G	0.0	0.0	0.1363636363636363	0.0	0.0	0.8181818181818182	0.0	0.0	0.0	0.0	0.0	0.0	0.0	0.0	0.0	0.0	0.0	0.0227272727272727	0.0227272727272727	0.0
Q7L266	167	T	0.0227272727272727	0.0	0.0	0.0	0.0	0.0	0.0	0.0	0.0	0.0	0.0	0.0	0.0	0.0	0.0	0.0	0.9545454545454546	0.0227272727272727	0.0	0.0
Q7L266	168	V	0.0	0.0227272727272727	0.0	0.0	0.0	0.0	0.0	0.0	0.0	0.0	0.0	0.0	0.0	0.0	0.0227272727272727	0.0	0.0	0.9545454545454546	0.0	0.0
Q7L266	169	G	0.0	0.0	0.0	0.0	0.0	0.9767441860465116	0.0	0.0	0.0	0.0	0.0	0.0	0.0	0.0	0.0232558139534883	0.0	0.0	0.0	0.0	0.0
Q7L266	170	A	1.0	0.0	0.0	0.0	0.0	0.0	0.0	0.0	0.0	0.0	0.0	0.0	0.0	0.0	0.0	0.0	0.0	0.0	0.0	0.0
Q7L266	171	V	0.0	0.0	0.0	0.0	0.0	0.0	0.0	0.0	0.0	0.0	0.0	0.0	0.0	0.0	0.0	0.0	0.0	1.0	0.0	0.0
Q7L266	172	A	0.9761904761904762	0.0	0.0	0.0	0.0	0.0	0.0	0.0	0.0	0.0	0.0	0.0	0.0	0.0	0.0	0.0238095238095238	0.0	0.0	0.0	0.0
Q7L266	173	L	0.0	0.0	0.0	0.0	0.0	0.0	0.0	0.1666666666666666	0.0	0.7380952380952381	0.0238095238095238	0.0	0.0	0.0	0.0	0.0	0.0	0.0714285714285714	0.0	0.0
Q7L266	174	D	0.0	0.0	1.0	0.0	0.0	0.0	0.0	0.0	0.0	0.0	0.0	0.0	0.0	0.0	0.0	0.0	0.0	0.0	0.0	0.0
Q7L266	177	G	0.0232558139534883	0.0	0.0	0.0	0.0	0.9767441860465116	0.0	0.0	0.0	0.0	0.0	0.0	0.0	0.0	0.0	0.0	0.0	0.0	0.0	0.0
Q7L266	178	N	0.0	0.0	0.0465116279069767	0.0	0.0	0.0	0.0465116279069767	0.0	0.0	0.0	0.0	0.9069767441860463	0.0	0.0	0.0	0.0	0.0	0.0	0.0	0.0
Q7L266	180	A	0.9534883720930232	0.0	0.0	0.0	0.0	0.0	0.0	0.0	0.0	0.0	0.0	0.0	0.0	0.0	0.0	0.0465116279069767	0.0	0.0	0.0	0.0
Q7L266	182	A	0.9534883720930232	0.0	0.0	0.0	0.0	0.0465116279069767	0.0	0.0	0.0	0.0	0.0	0.0	0.0	0.0	0.0	0.0	0.0	0.0	0.0	0.0
Q7L266	183	T	0.0	0.0	0.0	0.0	0.0	0.0	0.0	0.0	0.0	0.0	0.0	0.0	0.0	0.0	0.0	0.0	1.0	0.0	0.0	0.0
Q7L266	184	S	0.0	0.0	0.0	0.0	0.0	0.0	0.0	0.0	0.0	0.0	0.0	0.0	0.0	0.0	0.0	1.0	0.0	0.0	0.0	0.0
Q7L266	185	T	0.0	0.0	0.0	0.0	0.0	0.0	0.0	0.0	0.0	0.0	0.0	0.0	0.0	0.0	0.0	0.0	1.0	0.0	0.0	0.0
Q7L266	186	G	0.0	0.0	0.0	0.0	0.0	1.0	0.0	0.0	0.0	0.0	0.0	0.0	0.0	0.0	0.0	0.0	0.0	0.0	0.0	0.0
Q7L266	187	G	0.0	0.0	0.0	0.0	0.0	1.0	0.0	0.0	0.0	0.0	0.0	0.0	0.0	0.0	0.0	0.0	0.0	0.0	0.0	0.0
Q7L266	190	N	0.0	0.0	0.0	0.0	0.0	0.1627906976744186	0.0	0.0	0.0	0.0	0.0232558139534883	0.813953488372093	0.0	0.0	0.0	0.0	0.0	0.0	0.0	0.0
Q7L266	191	K	0.0	0.0	0.0	0.0	0.0	0.0	0.0	0.0	0.9767441860465116	0.0	0.0	0.0	0.0	0.0	0.0232558139534883	0.0	0.0	0.0	0.0	0.0
Q7L266	194	G	0.0	0.0	0.0	0.0	0.0	1.0	0.0	0.0	0.0	0.0	0.0	0.0	0.0	0.0	0.0	0.0	0.0	0.0	0.0	0.0
Q7L266	195	R	0.0	0.0	0.0	0.0	0.0	0.0	0.0	0.0	0.0	0.0	0.0	0.0	0.0	0.0	1.0	0.0	0.0	0.0	0.0	0.0
Q7L266	196	V	0.0	0.0	0.0	0.0	0.0	0.0	0.0	0.0232558139534883	0.0	0.0	0.0	0.0	0.0	0.0	0.0	0.0	0.0	0.9767441860465116	0.0	0.0
Q7L266	197	G	0.0	0.0	0.0	0.0	0.0	1.0	0.0	0.0	0.0	0.0	0.0	0.0	0.0	0.0	0.0	0.0	0.0	0.0	0.0	0.0
Q7L266	198	D	0.0	0.0	1.0	0.0	0.0	0.0	0.0	0.0	0.0	0.0	0.0	0.0	0.0	0.0	0.0	0.0	0.0	0.0	0.0	0.0
Q7L266	200	P	0.1627906976744186	0.0	0.0	0.0	0.0	0.0	0.0	0.0	0.0	0.0	0.0	0.0	0.8372093023255814	0.0	0.0	0.0	0.0	0.0	0.0	0.0
Q7L266	201	C	0.0	0.7674418604651163	0.0	0.0	0.0	0.0	0.0	0.0232558139534883	0.0	0.1627906976744186	0.0	0.0	0.0	0.0	0.0	0.0	0.0	0.0465116279069767	0.0	0.0
Q7L266	203	G	0.0	0.0	0.0	0.0	0.0	1.0	0.0	0.0	0.0	0.0	0.0	0.0	0.0	0.0	0.0	0.0	0.0	0.0	0.0	0.0
Q7L266	204	A	0.2325581395348837	0.0232558139534883	0.0	0.0	0.0	0.0	0.0	0.0	0.0	0.0	0.0	0.0	0.0	0.0	0.0	0.7441860465116279	0.0	0.0	0.0	0.0
Q7L266	205	G	0.0	0.0	0.0	0.0	0.0	1.0	0.0	0.0	0.0	0.0	0.0	0.0	0.0	0.0	0.0	0.0	0.0	0.0	0.0	0.0
Q7L266	206	G	0.0	0.0	0.0	0.0	0.0	0.9069767441860463	0.0	0.0	0.0	0.0	0.0	0.0	0.0	0.0	0.0	0.0	0.0930232558139534	0.0	0.0	0.0
Q7L266	207	Y	0.0	0.0	0.0	0.0	0.0	0.0	0.0	0.0	0.0	0.0	0.0	0.0	0.0	0.0	0.0	0.0	0.0	0.0	0.0	1.0
Q7L266	208	A	1.0	0.0	0.0	0.0	0.0	0.0	0.0	0.0	0.0	0.0	0.0	0.0	0.0	0.0	0.0	0.0	0.0	0.0	0.0	0.0
Q7L266	209	D	0.0	0.0	0.9761904761904762	0.0	0.0	0.0	0.0	0.0	0.0	0.0	0.0	0.0238095238095238	0.0	0.0	0.0	0.0	0.0	0.0	0.0	0.0
Q7L266	210	N	0.0	0.0	0.024390243902439	0.0	0.0	0.0	0.0	0.0	0.0	0.0	0.0	0.951219512195122	0.0	0.0	0.0	0.024390243902439	0.0	0.0	0.0	0.0
Q7L266	213	G	0.0	0.048780487804878	0.0	0.0	0.0	0.951219512195122	0.0	0.0	0.0	0.0	0.0	0.0	0.0	0.0	0.0	0.0	0.0	0.0	0.0	0.0
Q7L266	214	A	0.975609756097561	0.0	0.0	0.0	0.0	0.024390243902439	0.0	0.0	0.0	0.0	0.0	0.0	0.0	0.0	0.0	0.0	0.0	0.0	0.0	0.0
Q7L266	216	S	0.0	0.0	0.0	0.0	0.0	0.0	0.0	0.0	0.0	0.0	0.0	0.0	0.0	0.0	0.0	1.0	0.0	0.0	0.0	0.0
Q7L266	217	T	0.048780487804878	0.0	0.0	0.0	0.0	0.0	0.0	0.0	0.0	0.0	0.0	0.0	0.0	0.0	0.0	0.0	0.951219512195122	0.0	0.0	0.0
Q7L266	218	T	0.0	0.0	0.0	0.0	0.0	0.0	0.0	0.0	0.0	0.0	0.0	0.0	0.0	0.0	0.0	0.0	1.0	0.0	0.0	0.0
Q7L266	219	G	0.0	0.0	0.0	0.0	0.0	1.0	0.0	0.0	0.0	0.0	0.0	0.0	0.0	0.0	0.0	0.0	0.0	0.0	0.0	0.0
Q7L266	220	H	0.0	0.0	0.024390243902439	0.024390243902439	0.0	0.0	0.926829268292683	0.0	0.0	0.0	0.0	0.0	0.0	0.024390243902439	0.0	0.0	0.0	0.0	0.0	0.0
Q7L266	221	G	0.0	0.0	0.0	0.0	0.0	1.0	0.0	0.0	0.0	0.0	0.0	0.0	0.0	0.0	0.0	0.0	0.0	0.0	0.0	0.0
Q7L266	222	E	0.0	0.0	0.0	0.975609756097561	0.0	0.0	0.0	0.0	0.024390243902439	0.0	0.0	0.0	0.0	0.0	0.0	0.0	0.0	0.0	0.0	0.0
Q7L266	223	S	0.024390243902439	0.0	0.0	0.0	0.0	0.0	0.0	0.0	0.0	0.0	0.0	0.0	0.0	0.0	0.0	0.926829268292683	0.0	0.0	0.0	0.048780487804878
Q7L266	224	I	0.0	0.0	0.0	0.0	0.048780487804878	0.0	0.0	0.926829268292683	0.0	0.0	0.024390243902439	0.0	0.0	0.0	0.0	0.0	0.0	0.0	0.0	0.0
Q7L266	226	K	0.0	0.0	0.0	0.0	0.0	0.0	0.0	0.0	0.9	0.0	0.025	0.0	0.0	0.0	0.075	0.0	0.0	0.0	0.0	0.0
Q7L266	227	V	0.05	0.0	0.0	0.0	0.0	0.0	0.0	0.0	0.0	0.0	0.0	0.0	0.0	0.0	0.0	0.0	0.0	0.95	0.0	0.0
Q7L266	229	L	0.0	0.0	0.0	0.0	0.0	0.0	0.0	0.0	0.0	0.975	0.0	0.0	0.0	0.0	0.0	0.0	0.0	0.025	0.0	0.0
Q7L266	230	A	1.0	0.0	0.0	0.0	0.0	0.0	0.0	0.0	0.0	0.0	0.0	0.0	0.0	0.0	0.0	0.0	0.0	0.0	0.0	0.0
Q7L266	231	R	0.0	0.0	0.0	0.0	0.0	0.0	0.175	0.0	0.0	0.0	0.0	0.0	0.0	0.0	0.825	0.0	0.0	0.0	0.0	0.0
Q7L266	232	L	0.0	0.0	0.025	0.0	0.0	0.0	0.0	0.0	0.0	0.825	0.0	0.0	0.0	0.0	0.125	0.0	0.025	0.0	0.0	0.0
Q7L266	234	L	0.0	0.025	0.0	0.0	0.0	0.0	0.0	0.075	0.0	0.775	0.0	0.0	0.0	0.0	0.0	0.0	0.0	0.125	0.0	0.0
Q7L266	236	H	0.0	0.0	0.0	0.0	0.0	0.025	0.775	0.0	0.0	0.0	0.0	0.0	0.0	0.025	0.0	0.125	0.0	0.0	0.0	0.05
Q7L266	238	E	0.0	0.0	0.0	0.9230769230769232	0.0	0.0	0.0	0.0	0.0	0.0	0.0	0.0	0.0	0.0512820512820512	0.0	0.0256410256410256	0.0	0.0	0.0	0.0
Q7L266	239	Q	0.0	0.0	0.0	0.0	0.0	0.0	0.0	0.0	0.0	0.0	0.0	0.0	0.0256410256410256	0.8205128205128205	0.0512820512820512	0.1025641025641025	0.0	0.0	0.0	0.0
Q7L266	240	G	0.0	0.0	0.0	0.0	0.0	1.0	0.0	0.0	0.0	0.0	0.0	0.0	0.0	0.0	0.0	0.0	0.0	0.0	0.0	0.0
Q7L266	244	E	0.027027027027027	0.0	0.054054054054054	0.7027027027027027	0.0	0.027027027027027	0.0	0.0	0.027027027027027	0.0	0.0	0.0	0.0	0.1351351351351351	0.0	0.0	0.0	0.027027027027027	0.0	0.0
Q7L266	245	E	0.027027027027027	0.0	0.0	0.7837837837837838	0.0	0.0	0.027027027027027	0.0	0.0	0.027027027027027	0.054054054054054	0.0	0.0	0.054054054054054	0.0	0.0	0.0	0.027027027027027	0.0	0.0
Q7L266	246	A	0.945945945945946	0.0	0.027027027027027	0.0	0.0	0.027027027027027	0.0	0.0	0.0	0.0	0.0	0.0	0.0	0.0	0.0	0.0	0.0	0.0	0.0	0.0
Q7L266	247	A	0.9166666666666666	0.0	0.0	0.0	0.0	0.0	0.0	0.0	0.0	0.0	0.0277777777777777	0.0	0.0	0.0	0.0	0.0555555555555555	0.0	0.0	0.0	0.0
Q7L266	251	L	0.0	0.0	0.0	0.0	0.0	0.0	0.0	0.0	0.0	0.9722222222222222	0.0	0.0	0.0	0.0277777777777777	0.0	0.0	0.0	0.0	0.0	0.0
Q7L266	253	Y	0.0	0.0285714285714285	0.0	0.0	0.0	0.0	0.0571428571428571	0.0	0.0	0.0	0.0	0.0	0.0	0.0	0.0	0.0	0.0	0.0	0.0	0.9142857142857144
Q7L266	254	M	0.0	0.0	0.0	0.0	0.0	0.0	0.0	0.0	0.0	0.0	1.0	0.0	0.0	0.0	0.0	0.0	0.0	0.0	0.0	0.0
Q7L266	255	K	0.0	0.0	0.0	0.0	0.1142857142857142	0.0	0.0	0.0	0.8571428571428571	0.0	0.0	0.0	0.0	0.0	0.0285714285714285	0.0	0.0	0.0	0.0	0.0
Q7L266	256	S	0.0	0.0	0.0277777777777777	0.0	0.0	0.0	0.0	0.0	0.0	0.0	0.0	0.0	0.0	0.0	0.0	0.75	0.2222222222222222	0.0	0.0	0.0
Q7L266	259	K	0.0	0.0	0.0	0.0294117647058823	0.0	0.2647058823529412	0.0	0.0	0.7058823529411765	0.0	0.0	0.0	0.0	0.0	0.0	0.0	0.0	0.0	0.0	0.0
Q7L266	260	G	0.0571428571428571	0.0	0.0	0.0	0.0	0.9428571428571428	0.0	0.0	0.0	0.0	0.0	0.0	0.0	0.0	0.0	0.0	0.0	0.0	0.0	0.0
Q7L266	261	L	0.0	0.0	0.0	0.0	0.0	0.0	0.0	0.0	0.0	0.8285714285714286	0.0	0.0	0.0	0.0	0.0	0.0857142857142857	0.0	0.0857142857142857	0.0	0.0
Q7L266	262	G	0.0	0.0	0.0	0.0	0.0	1.0	0.0	0.0	0.0	0.0	0.0	0.0	0.0	0.0	0.0	0.0	0.0	0.0	0.0	0.0
Q7L266	263	G	0.0	0.0	0.0	0.0	0.0	1.0	0.0	0.0	0.0	0.0	0.0	0.0	0.0	0.0	0.0	0.0	0.0	0.0	0.0	0.0
Q7L266	265	I	0.0	0.0	0.0	0.0	0.0	0.0	0.0	0.9722222222222222	0.0	0.0	0.0	0.0	0.0	0.0	0.0	0.0	0.0	0.0277777777777777	0.0	0.0
Q7L266	267	V	0.0	0.0	0.0	0.0	0.0	0.0	0.0	0.1891891891891892	0.0	0.027027027027027	0.0	0.0	0.0	0.0	0.0	0.027027027027027	0.0	0.7567567567567568	0.0	0.0
Q7L266	271	G	0.0	0.0	0.0	0.0	0.0	1.0	0.0	0.0	0.0	0.0	0.0	0.0	0.0	0.0	0.0	0.0	0.0	0.0	0.0	0.0
Q7L266	273	W	0.0	0.0	0.0	0.0	0.054054054054054	0.0	0.0	0.0	0.0	0.0	0.0	0.027027027027027	0.0	0.027027027027027	0.0	0.0	0.0	0.0	0.8648648648648649	0.027027027027027
Q7L266	277	W	0.027027027027027	0.0	0.0	0.0	0.2702702702702703	0.0	0.0	0.0	0.0	0.0	0.0	0.0	0.0	0.0	0.0	0.0	0.0	0.0	0.7027027027027027	0.0
Q7L266	278	T	0.0	0.0	0.027027027027027	0.0	0.0	0.0	0.0	0.0	0.0	0.0	0.0	0.0	0.0	0.027027027027027	0.0	0.2432432432432432	0.7027027027027027	0.0	0.0	0.0
Q7L266	282	M	0.0	0.0	0.0	0.0	0.0	0.0	0.0	0.0	0.0	0.0	1.0	0.0	0.0	0.0	0.0	0.0	0.0	0.0	0.0	0.0
Q7L266	283	P	0.0	0.0	0.0	0.0	0.0	0.0	0.0	0.0	0.0	0.0	0.0	0.0	0.7714285714285715	0.0	0.0	0.2285714285714285	0.0	0.0	0.0	0.0
Q7L266	284	W	0.0	0.0	0.0	0.0	0.0285714285714285	0.0	0.0	0.0	0.0	0.0	0.0	0.0	0.0	0.0	0.0	0.0	0.0	0.0	0.9714285714285714	0.0
Q7L266	285	A	0.9714285714285714	0.0	0.0	0.0	0.0	0.0	0.0	0.0	0.0	0.0	0.0	0.0	0.0	0.0285714285714285	0.0	0.0	0.0	0.0	0.0	0.0
Q7L266	286	A	0.8235294117647058	0.0	0.0	0.0	0.0	0.0	0.0	0.0	0.0	0.0	0.0	0.0	0.0	0.0	0.0	0.0294117647058823	0.1470588235294117	0.0	0.0	0.0
Q7L266	288	K	0.0	0.0	0.0	0.0294117647058823	0.0	0.0	0.0	0.0	0.8235294117647058	0.0	0.0	0.0	0.0	0.088235294117647	0.0	0.0	0.0588235294117647	0.0	0.0	0.0
Q7L266	292	L	0.0	0.0	0.0	0.0	0.0	0.0	0.0	0.0	0.0	0.8235294117647058	0.0588235294117647	0.0	0.0	0.0	0.0	0.0	0.0	0.1176470588235294	0.0	0.0
Q7L266	293	H	0.0	0.0	0.0	0.0588235294117647	0.0	0.0	0.7058823529411765	0.0	0.0	0.0	0.0	0.0	0.0	0.1470588235294117	0.0	0.0	0.0	0.0	0.0	0.088235294117647
Q7L266	295	G	0.0	0.0	0.0	0.0	0.0	1.0	0.0	0.0	0.0	0.0	0.0	0.0	0.0	0.0	0.0	0.0	0.0	0.0	0.0	0.0
Q7L266	296	I	0.0	0.0	0.0	0.0	0.0294117647058823	0.0	0.0	0.8529411764705882	0.0	0.0588235294117647	0.0	0.0	0.0	0.0	0.0	0.0	0.0294117647058823	0.0294117647058823	0.0	0.0
Q7L266	305	D	0.0	0.0	0.8214285714285714	0.0357142857142857	0.0	0.0	0.0	0.0	0.0357142857142857	0.0	0.0	0.1071428571428571	0.0	0.0	0.0	0.0	0.0	0.0	0.0	0.0
Q7L266	306	L	0.0	0.0	0.0	0.0	0.0	0.0	0.0	0.1071428571428571	0.0	0.8214285714285714	0.0714285714285714	0.0	0.0	0.0	0.0	0.0	0.0	0.0	0.0	0.0
Q7L273	0	M	0.0	0.0	0.0204081632653061	0.0	0.0	0.0204081632653061	0.0	0.0408163265306122	0.0408163265306122	0.0	0.7142857142857143	0.0	0.0	0.0204081632653061	0.0204081632653061	0.0	0.1020408163265306	0.0204081632653061	0.0	0.0
Q7L273	2	R	0.0	0.0	0.0	0.0	0.0576923076923076	0.0	0.0	0.0	0.0192307692307692	0.0	0.0	0.0	0.0192307692307692	0.0192307692307692	0.8653846153846154	0.0	0.0	0.0192307692307692	0.0	0.0
Q7L273	3	V	0.0212765957446808	0.0	0.0	0.0	0.0	0.0	0.0	0.1063829787234042	0.0	0.0425531914893617	0.0425531914893617	0.0	0.0	0.0	0.0	0.0638297872340425	0.0212765957446808	0.7021276595744681	0.0	0.0
Q7L273	8	N	0.0	0.0	0.0192307692307692	0.0	0.0	0.0192307692307692	0.0192307692307692	0.0	0.0	0.0192307692307692	0.0	0.8076923076923077	0.0	0.0	0.0192307692307692	0.0769230769230769	0.0	0.0	0.0192307692307692	0.0
Q7L273	9	G	0.0	0.0384615384615384	0.0	0.0	0.0	0.7115384615384616	0.0192307692307692	0.0	0.0769230769230769	0.0	0.0	0.0	0.0192307692307692	0.0	0.0769230769230769	0.0576923076923076	0.0	0.0	0.0	0.0
Q7L273	14	G	0.0	0.0196078431372549	0.0196078431372549	0.0	0.0196078431372549	0.8627450980392157	0.0	0.0	0.0196078431372549	0.0196078431372549	0.0	0.0	0.0	0.0	0.0392156862745098	0.0	0.0	0.0	0.0	0.0
Q7L273	15	K	0.0	0.0196078431372549	0.0	0.0	0.0	0.0	0.0	0.0196078431372549	0.8235294117647058	0.0196078431372549	0.0	0.0	0.0196078431372549	0.0	0.0784313725490196	0.0	0.0196078431372549	0.0	0.0	0.0
Q7L273	16	V	0.0	0.0192307692307692	0.0	0.0	0.0192307692307692	0.0	0.0	0.0576923076923076	0.0192307692307692	0.1153846153846153	0.0192307692307692	0.0	0.0	0.0	0.0192307692307692	0.0	0.0	0.7307692307692307	0.0	0.0
Q7L273	19	V	0.0192307692307692	0.0	0.0	0.0	0.0	0.0	0.0	0.0384615384615384	0.0	0.1923076923076923	0.0	0.0	0.0	0.0	0.0	0.0	0.0	0.75	0.0	0.0
Q7L273	23	L	0.0	0.0	0.0	0.0	0.0377358490566037	0.0	0.0	0.0943396226415094	0.0	0.7169811320754716	0.0754716981132075	0.0	0.0188679245283018	0.0	0.0377358490566037	0.0	0.0	0.0	0.0188679245283018	0.0
Q7L273	26	L	0.0	0.0181818181818181	0.0	0.0	0.1454545454545454	0.0	0.0	0.0545454545454545	0.0	0.7272727272727273	0.0363636363636363	0.0	0.0	0.0	0.0	0.0	0.0	0.0181818181818181	0.0	0.0
Q7L273	27	L	0.0	0.0	0.0	0.0	0.0181818181818181	0.0	0.0	0.0	0.0909090909090909	0.8	0.0181818181818181	0.0	0.0	0.0181818181818181	0.0	0.0545454545454545	0.0	0.0	0.0	0.0
Q7L273	33	K	0.0	0.0	0.0	0.0384615384615384	0.0	0.0	0.0384615384615384	0.0384615384615384	0.75	0.0384615384615384	0.0	0.0	0.0	0.0192307692307692	0.0	0.0384615384615384	0.0192307692307692	0.0	0.0	0.0192307692307692
Q7L273	34	L	0.0	0.0	0.0	0.0	0.25	0.0	0.0	0.0	0.0	0.7291666666666666	0.0	0.0	0.0	0.0	0.0	0.0	0.0	0.0	0.0208333333333333	0.0
Q7L273	46	G	0.0	0.0	0.0	0.0	0.0	1.0	0.0	0.0	0.0	0.0	0.0	0.0	0.0	0.0	0.0	0.0	0.0	0.0	0.0	0.0
Q7L273	47	G	0.0666666666666666	0.1	0.0	0.0	0.0	0.75	0.0	0.0	0.0	0.0	0.0	0.0	0.0	0.0	0.0166666666666666	0.0666666666666666	0.0	0.0	0.0	0.0
Q7L273	49	I	0.0	0.0	0.0	0.0	0.0	0.0	0.0	0.9047619047619048	0.0	0.0317460317460317	0.0	0.0	0.0	0.0	0.0	0.0158730158730158	0.0	0.0476190476190476	0.0	0.0
Q7L273	50	D	0.0	0.0158730158730158	0.7777777777777778	0.0158730158730158	0.0	0.0	0.0158730158730158	0.0	0.0317460317460317	0.0	0.0158730158730158	0.0476190476190476	0.0	0.0	0.0	0.0	0.0317460317460317	0.0476190476190476	0.0	0.0
Q7L273	51	D	0.0	0.0	0.9047619047619048	0.0317460317460317	0.0	0.0	0.0158730158730158	0.0	0.0	0.0	0.0	0.0476190476190476	0.0	0.0	0.0	0.0	0.0	0.0	0.0	0.0
Q7L273	54	L	0.0	0.015625	0.0	0.0	0.0	0.015625	0.0	0.0	0.0	0.765625	0.03125	0.0	0.0	0.015625	0.0	0.0	0.015625	0.109375	0.015625	0.015625
Q7L273	55	I	0.0	0.0	0.0	0.0	0.0	0.0	0.0	0.875	0.0	0.015625	0.0	0.03125	0.015625	0.0	0.0	0.0	0.0	0.0625	0.0	0.0
Q7L273	56	R	0.0	0.0	0.0151515151515151	0.0	0.0	0.0	0.0	0.0	0.0151515151515151	0.0303030303030303	0.0	0.0	0.0	0.0	0.9242424242424242	0.0	0.0	0.0	0.0	0.0151515151515151
Q7L273	57	D	0.0	0.0	0.8939393939393939	0.0151515151515151	0.0	0.0151515151515151	0.0	0.0151515151515151	0.0	0.0151515151515151	0.0	0.0303030303030303	0.0	0.0151515151515151	0.0	0.0	0.0	0.0	0.0	0.0
Q7L273	58	D	0.0151515151515151	0.0	0.7272727272727273	0.0757575757575757	0.0	0.0303030303030303	0.0	0.0	0.0	0.0151515151515151	0.0	0.106060606060606	0.0	0.0	0.0151515151515151	0.0151515151515151	0.0	0.0	0.0	0.0
Q7L273	59	D	0.0158730158730158	0.0	0.8253968253968254	0.1269841269841269	0.0	0.0	0.0	0.0	0.0	0.0158730158730158	0.0	0.0	0.0	0.0	0.0158730158730158	0.0	0.0	0.0	0.0	0.0
Q7L273	61	L	0.0	0.0	0.0	0.0	0.0158730158730158	0.0	0.0	0.0317460317460317	0.0	0.8888888888888888	0.0	0.0	0.0	0.0	0.0	0.0	0.0	0.0634920634920634	0.0	0.0
Q7L273	64	C	0.0625	0.15625	0.0	0.0	0.015625	0.0	0.0	0.0	0.015625	0.0	0.0	0.015625	0.0	0.0	0.015625	0.703125	0.015625	0.0	0.0	0.0
Q7L273	66	G	0.0	0.0	0.0735294117647058	0.0441176470588235	0.0	0.7205882352941176	0.0	0.0	0.0	0.0588235294117647	0.0	0.0147058823529411	0.0	0.0147058823529411	0.0147058823529411	0.0441176470588235	0.0	0.0147058823529411	0.0	0.0
Q7L273	69	F	0.0	0.046875	0.015625	0.03125	0.75	0.0	0.0	0.0	0.015625	0.015625	0.0	0.046875	0.0	0.0	0.0	0.03125	0.0	0.0	0.0	0.046875
Q7L273	89	W	0.0	0.0	0.0	0.0	0.0222222222222222	0.0	0.0	0.0	0.0	0.0111111111111111	0.0	0.0	0.0	0.0	0.0	0.0	0.0111111111111111	0.0222222222222222	0.9333333333333332	0.0
Q7L273	92	L	0.0	0.0	0.0	0.0	0.0109890109890109	0.0	0.0	0.0989010989010989	0.0	0.8571428571428571	0.0109890109890109	0.0	0.0109890109890109	0.0	0.0	0.0	0.0	0.0109890109890109	0.0	0.0
Q7L273	93	N	0.0	0.0	0.0109890109890109	0.0	0.0	0.0	0.0	0.0	0.0109890109890109	0.0	0.0	0.945054945054945	0.0109890109890109	0.0109890109890109	0.0	0.0109890109890109	0.0	0.0	0.0	0.0
Q7L273	94	V	0.0	0.0	0.0	0.0	0.0219780219780219	0.0	0.0	0.0989010989010989	0.0	0.0109890109890109	0.0109890109890109	0.0	0.0109890109890109	0.0	0.0	0.0	0.0109890109890109	0.8351648351648352	0.0	0.0
Q7L273	95	G	0.0	0.0	0.0109890109890109	0.0	0.0	0.956043956043956	0.0	0.0	0.0109890109890109	0.0109890109890109	0.0	0.0	0.0	0.0	0.0	0.0	0.0109890109890109	0.0	0.0	0.0
Q7L273	96	G	0.0109890109890109	0.0	0.0	0.0	0.0	0.956043956043956	0.0	0.0	0.0	0.0109890109890109	0.0	0.0	0.0	0.0	0.0	0.0219780219780219	0.0	0.0	0.0	0.0
Q7L273	99	F	0.0	0.0	0.0	0.0	0.9230769230769232	0.0	0.0	0.0	0.0109890109890109	0.0329670329670329	0.0	0.0	0.0	0.0	0.0	0.0	0.0	0.0	0.0109890109890109	0.0219780219780219
Q7L273	101	T	0.0	0.0	0.0	0.0	0.010752688172043	0.0	0.0	0.0	0.010752688172043	0.0	0.0	0.010752688172043	0.010752688172043	0.0	0.0	0.021505376344086	0.9247311827956988	0.010752688172043	0.0	0.0
Q7L273	103	R	0.0	0.0	0.0	0.0	0.0	0.010752688172043	0.010752688172043	0.021505376344086	0.1182795698924731	0.043010752688172	0.0	0.010752688172043	0.0	0.0	0.7741935483870968	0.0	0.0	0.010752688172043	0.0	0.0
Q7L273	105	T	0.0	0.0	0.0	0.0	0.0	0.010752688172043	0.0	0.0	0.0	0.0	0.0	0.0	0.0	0.0	0.0	0.021505376344086	0.956989247311828	0.0	0.0	0.010752688172043
Q7L273	106	L	0.0	0.0	0.0	0.0	0.0	0.0	0.0	0.0652173913043478	0.0	0.9239130434782608	0.0108695652173913	0.0	0.0	0.0	0.0	0.0	0.0	0.0	0.0	0.0
Q7L273	110	E	0.0	0.0	0.1208791208791208	0.8571428571428571	0.0	0.0	0.0109890109890109	0.0	0.0	0.0	0.0	0.0109890109890109	0.0	0.0	0.0	0.0	0.0	0.0	0.0	0.0
Q7L273	111	P	0.0	0.0	0.0	0.0108695652173913	0.0	0.0108695652173913	0.0	0.0	0.0	0.0	0.0	0.0	0.967391304347826	0.0	0.0	0.0108695652173913	0.0	0.0	0.0	0.0
Q7L273	113	S	0.0	0.2234042553191489	0.0	0.0	0.0	0.0106382978723404	0.0	0.0	0.0	0.0	0.0	0.0	0.0	0.0	0.0	0.7446808510638298	0.0	0.0	0.0	0.0212765957446808
Q7L273	114	M	0.0	0.0	0.0	0.0	0.0	0.0	0.0	0.0	0.0	0.0	0.9789473684210528	0.0	0.0	0.0105263157894736	0.0	0.0	0.0	0.0	0.0	0.0105263157894736
Q7L273	115	L	0.0	0.0	0.0	0.0	0.0	0.0	0.0	0.0	0.0	0.9894736842105264	0.0	0.0	0.0105263157894736	0.0	0.0	0.0	0.0	0.0	0.0	0.0
Q7L273	116	A	0.8736842105263158	0.0	0.0105263157894736	0.0	0.0	0.0210526315789473	0.0	0.0	0.0105263157894736	0.0	0.0	0.0	0.0	0.0	0.0	0.0842105263157894	0.0	0.0	0.0	0.0
Q7L273	117	H	0.0	0.0210526315789473	0.0	0.0	0.0	0.0	0.1789473684210526	0.0	0.0736842105263157	0.0	0.0	0.0	0.0	0.0105263157894736	0.7052631578947368	0.0105263157894736	0.0	0.0	0.0	0.0
Q7L273	118	M	0.0	0.0	0.0	0.0	0.0	0.0	0.0	0.0	0.0	0.0210526315789473	0.9578947368421052	0.0	0.0	0.0	0.0	0.0	0.0	0.0	0.0210526315789473	0.0
Q7L273	119	F	0.0105263157894736	0.0	0.0	0.0	0.968421052631579	0.0	0.0	0.0105263157894736	0.0	0.0105263157894736	0.0	0.0	0.0	0.0	0.0	0.0	0.0	0.0	0.0	0.0
Q7L273	130	D	0.0	0.0	0.9583333333333334	0.0	0.0	0.0	0.0	0.0	0.0	0.0104166666666666	0.0	0.0104166666666666	0.0	0.0	0.0	0.0	0.0104166666666666	0.0	0.0	0.0104166666666666
Q7L273	133	G	0.0	0.0	0.0	0.0	0.0	0.9791666666666666	0.0	0.0	0.0104166666666666	0.0104166666666666	0.0	0.0	0.0	0.0	0.0	0.0	0.0	0.0	0.0	0.0
Q7L273	134	A	0.9791666666666666	0.0104166666666666	0.0	0.0	0.0	0.0	0.0	0.0	0.0	0.0	0.0	0.0	0.0104166666666666	0.0	0.0	0.0	0.0	0.0	0.0	0.0
Q7L273	136	L	0.0	0.0	0.0	0.0	0.0104166666666666	0.0	0.0	0.0	0.0	0.9375	0.03125	0.0	0.0	0.0	0.0104166666666666	0.0	0.0	0.0104166666666666	0.0	0.0
Q7L273	137	I	0.0	0.0	0.0	0.0	0.0208333333333333	0.0	0.0	0.9270833333333334	0.0	0.0208333333333333	0.0	0.0	0.0	0.0	0.0	0.0	0.0	0.03125	0.0	0.0
Q7L273	138	D	0.0	0.0	1.0	0.0	0.0	0.0	0.0	0.0	0.0	0.0	0.0	0.0	0.0	0.0	0.0	0.0	0.0	0.0	0.0	0.0
Q7L273	139	R	0.0	0.0	0.0210526315789473	0.0	0.0	0.0	0.0	0.0	0.0	0.0	0.0	0.0	0.0	0.0	0.9789473684210528	0.0	0.0	0.0	0.0	0.0
Q7L273	140	S	0.0	0.0	0.0210526315789473	0.0	0.0	0.0	0.0	0.0	0.0	0.0105263157894736	0.0	0.031578947368421	0.0	0.0	0.0	0.9263157894736842	0.0105263157894736	0.0	0.0	0.0
Q7L273	141	P	0.0210526315789473	0.0	0.0	0.0	0.0	0.0105263157894736	0.0	0.0	0.0	0.0	0.0	0.0	0.936842105263158	0.0	0.0	0.0210526315789473	0.0	0.0	0.0	0.0105263157894736
Q7L273	143	Y	0.0	0.0	0.0	0.0	0.0	0.0	0.0729166666666666	0.0	0.0	0.0104166666666666	0.0	0.0104166666666666	0.0	0.0	0.0	0.0	0.0	0.0	0.0	0.90625
Q7L273	144	F	0.0	0.0	0.0	0.0	0.9895833333333334	0.0	0.0	0.0	0.0	0.0104166666666666	0.0	0.0	0.0	0.0	0.0	0.0	0.0	0.0	0.0	0.0
Q7L273	145	E	0.0104166666666666	0.0	0.0	0.9270833333333334	0.0	0.0	0.0	0.0	0.0	0.0	0.0	0.0	0.0	0.0208333333333333	0.0208333333333333	0.0104166666666666	0.0	0.0104166666666666	0.0	0.0
Q7L273	146	P	0.0208333333333333	0.0	0.0	0.0	0.0	0.0	0.0	0.0	0.0	0.0	0.0	0.0104166666666666	0.9479166666666666	0.0	0.0	0.0	0.0104166666666666	0.0104166666666666	0.0	0.0
Q7L273	147	I	0.0	0.0	0.0	0.0	0.0	0.0	0.0	0.7604166666666666	0.0	0.1979166666666666	0.0	0.0	0.0	0.0	0.0	0.0	0.0	0.0416666666666666	0.0	0.0
Q7L273	148	L	0.0	0.0	0.0	0.0	0.0104166666666666	0.0	0.0	0.0416666666666666	0.0	0.9166666666666666	0.0208333333333333	0.0	0.0	0.0	0.0	0.0	0.0	0.0	0.0104166666666666	0.0
Q7L273	149	N	0.0	0.0	0.03125	0.0	0.0	0.0104166666666666	0.0104166666666666	0.0104166666666666	0.0	0.0	0.0	0.9166666666666666	0.0	0.0	0.0	0.0	0.0208333333333333	0.0	0.0	0.0
Q7L273	150	Y	0.0	0.0	0.0	0.0	0.1458333333333333	0.0	0.0	0.0	0.0	0.0	0.0	0.0	0.0	0.0	0.0	0.0	0.0	0.0	0.0	0.8541666666666666
Q7L273	151	L	0.0	0.0	0.0	0.0	0.0	0.0	0.0	0.0104166666666666	0.0	0.9791666666666666	0.0104166666666666	0.0	0.0	0.0	0.0	0.0	0.0	0.0	0.0	0.0
Q7L273	152	R	0.0	0.0	0.0	0.0	0.0	0.0	0.0104166666666666	0.0	0.0	0.0104166666666666	0.0	0.0	0.0	0.0	0.96875	0.0104166666666666	0.0	0.0	0.0	0.0
Q7L273	154	G	0.0	0.0	0.0	0.0	0.0	0.9895833333333334	0.0	0.0	0.0	0.0	0.0	0.0	0.0	0.0	0.0	0.0104166666666666	0.0	0.0	0.0	0.0
Q7L273	156	L	0.0	0.0	0.0	0.0	0.0104166666666666	0.0	0.0	0.0625	0.0	0.8541666666666666	0.0	0.0	0.0	0.0	0.0	0.0	0.0	0.0729166666666666	0.0	0.0
Q7L273	157	I	0.0	0.0	0.0	0.0	0.0208333333333333	0.0	0.0	0.84375	0.0	0.0	0.0	0.0	0.0	0.0	0.0	0.0	0.0104166666666666	0.125	0.0	0.0
Q7L273	163	N	0.0	0.0	0.0104166666666666	0.0	0.0	0.0208333333333333	0.0208333333333333	0.0	0.0	0.0	0.0	0.8125	0.0	0.0	0.0	0.1354166666666666	0.0	0.0	0.0	0.0
Q7L273	166	G	0.0	0.0	0.0	0.0	0.0	0.9791666666666666	0.0	0.0	0.0	0.0	0.0	0.0	0.0	0.0	0.0	0.0104166666666666	0.0	0.0	0.0	0.0104166666666666
Q7L273	167	V	0.0	0.0	0.0	0.0	0.0	0.0	0.0	0.1041666666666666	0.0	0.0104166666666666	0.0	0.0	0.0	0.0	0.0104166666666666	0.0	0.0	0.875	0.0	0.0
Q7L273	168	L	0.0	0.0	0.0	0.0	0.0	0.0	0.0104166666666666	0.0	0.0	0.96875	0.0104166666666666	0.0	0.0	0.0	0.0	0.0	0.0	0.0104166666666666	0.0	0.0
Q7L273	169	E	0.0106382978723404	0.0	0.0	0.946808510638298	0.0	0.0106382978723404	0.0	0.0	0.0106382978723404	0.0106382978723404	0.0	0.0	0.0	0.0	0.0	0.0106382978723404	0.0	0.0	0.0	0.0
Q7L273	170	E	0.0104166666666666	0.0	0.0	0.96875	0.0	0.0	0.0	0.0	0.0104166666666666	0.0	0.0	0.0	0.0	0.0	0.0	0.0	0.0	0.0	0.0	0.0104166666666666
Q7L273	171	A	0.9791666666666666	0.0	0.0	0.0	0.0	0.0	0.0	0.0	0.0	0.0	0.0	0.0	0.0	0.0104166666666666	0.0	0.0104166666666666	0.0	0.0	0.0	0.0
Q7L273	173	F	0.0	0.0	0.0	0.0	0.7395833333333334	0.0	0.0	0.0	0.0	0.0	0.0	0.0	0.0	0.0	0.0	0.0	0.0	0.0	0.0	0.2604166666666667
Q7L273	175	G	0.0	0.0	0.0	0.0	0.0	0.96875	0.0	0.0	0.0	0.0	0.0	0.0208333333333333	0.0	0.0	0.0	0.0104166666666666	0.0	0.0	0.0	0.0
Q7L273	178	S	0.0208333333333333	0.0	0.0	0.0104166666666666	0.0	0.0833333333333333	0.0	0.0	0.0	0.0	0.0	0.0	0.0208333333333333	0.0729166666666666	0.0	0.7291666666666666	0.0520833333333333	0.0	0.0	0.0104166666666666
Q7L273	183	L	0.0208333333333333	0.0	0.0	0.0	0.0208333333333333	0.0	0.0104166666666666	0.0208333333333333	0.0	0.90625	0.0104166666666666	0.0	0.0	0.0	0.0	0.0	0.0	0.0104166666666666	0.0	0.0
Q7L273	184	E	0.0	0.0	0.0104166666666666	0.8645833333333334	0.0	0.0	0.0	0.0	0.0416666666666666	0.0	0.0	0.03125	0.0	0.0208333333333333	0.0104166666666666	0.0	0.0208333333333333	0.0	0.0	0.0
Q7L273	198	P	0.0625	0.0208333333333333	0.0	0.0	0.0	0.0	0.0104166666666666	0.0	0.0	0.0	0.0	0.0	0.8645833333333334	0.0	0.0	0.0416666666666666	0.0	0.0	0.0	0.0
Q7L273	201	R	0.0	0.0	0.0	0.0	0.0	0.0	0.0	0.0	0.0	0.0	0.0	0.0	0.0	0.0	1.0	0.0	0.0	0.0	0.0	0.0
Q7L273	208	L	0.0	0.0	0.0	0.0	0.0	0.0	0.0	0.0947368421052631	0.0	0.8947368421052632	0.0	0.0	0.0	0.0	0.0	0.0	0.0	0.0105263157894736	0.0	0.0
Q7L273	211	T	0.0212765957446808	0.0319148936170212	0.0	0.0	0.0	0.0	0.0	0.0	0.0	0.0	0.0	0.0	0.0	0.0212765957446808	0.0	0.0744680851063829	0.8404255319148937	0.0106382978723404	0.0	0.0
Q7L273	216	E	0.0	0.0	0.0	0.8947368421052632	0.0105263157894736	0.0421052631578947	0.0	0.0	0.0105263157894736	0.0105263157894736	0.0	0.0	0.0	0.0105263157894736	0.0	0.0	0.0105263157894736	0.0105263157894736	0.0	0.0
Q7L273	217	L	0.0105263157894736	0.0105263157894736	0.0	0.0	0.0	0.0	0.0	0.0	0.0105263157894736	0.968421052631579	0.0	0.0	0.0	0.0	0.0	0.0	0.0	0.0	0.0	0.0
Q7L273	218	R	0.0	0.0	0.0	0.0	0.0	0.0106382978723404	0.0	0.0	0.0	0.0	0.0	0.0106382978723404	0.0106382978723404	0.0	0.946808510638298	0.0212765957446808	0.0	0.0	0.0	0.0
Q7L273	220	Q	0.0	0.0	0.0	0.0106382978723404	0.0	0.0	0.0	0.0	0.0	0.0	0.0	0.0	0.0	0.9787234042553192	0.0106382978723404	0.0	0.0	0.0	0.0	0.0
Q7L273	221	G	0.0	0.0	0.0	0.0123456790123456	0.0	0.9506172839506172	0.0	0.0	0.0	0.0	0.0	0.0	0.0	0.0	0.0123456790123456	0.0123456790123456	0.0	0.0123456790123456	0.0	0.0
Q7L273	223	N	0.0	0.0	0.0652173913043478	0.0108695652173913	0.0	0.0	0.0	0.0	0.0	0.0	0.0	0.8913043478260869	0.0	0.0	0.0	0.0326086956521739	0.0	0.0	0.0	0.0
Q7L273	226	G	0.0217391304347826	0.0	0.0	0.0108695652173913	0.0	0.8586956521739131	0.0	0.0	0.0	0.0108695652173913	0.0	0.0217391304347826	0.0	0.0108695652173913	0.0108695652173913	0.0543478260869565	0.0	0.0	0.0	0.0
Q7L273	227	A	0.8913043478260869	0.0108695652173913	0.0	0.0	0.0	0.0	0.0	0.0	0.0	0.0	0.0	0.0	0.0108695652173913	0.0	0.0	0.0760869565217391	0.0108695652173913	0.0	0.0	0.0
Q7L273	228	D	0.0	0.0	0.9230769230769232	0.0	0.0	0.0	0.0	0.0	0.0	0.0	0.0	0.0659340659340659	0.0	0.0109890109890109	0.0	0.0	0.0	0.0	0.0	0.0
Q7L273	229	L	0.0	0.0	0.0	0.0	0.0	0.0	0.0	0.0	0.0	0.978021978021978	0.0219780219780219	0.0	0.0	0.0	0.0	0.0	0.0	0.0	0.0	0.0
Q7L273	230	S	0.0329670329670329	0.0	0.0	0.0	0.0109890109890109	0.0	0.0	0.0	0.0	0.0109890109890109	0.0	0.0329670329670329	0.0	0.0219780219780219	0.0329670329670329	0.8351648351648352	0.0219780219780219	0.0	0.0	0.0
Q7L273	232	L	0.0	0.0	0.0	0.0	0.0	0.0	0.0	0.0	0.0	0.967032967032967	0.0	0.0	0.0109890109890109	0.0	0.0	0.0109890109890109	0.0	0.0	0.0109890109890109	0.0
Q7L273	233	D	0.0	0.0	0.989010989010989	0.0	0.0	0.0	0.0	0.0	0.0	0.0	0.0	0.0109890109890109	0.0	0.0	0.0	0.0	0.0	0.0	0.0	0.0
Q7L273	234	L	0.0109890109890109	0.0	0.0	0.0	0.0109890109890109	0.0	0.0	0.0109890109890109	0.0	0.967032967032967	0.0	0.0	0.0	0.0	0.0	0.0	0.0	0.0	0.0	0.0
Q7L273	235	R	0.0	0.0	0.0	0.0109890109890109	0.0	0.0109890109890109	0.0	0.0	0.0	0.0	0.0	0.0	0.0	0.0	0.967032967032967	0.0	0.0109890109890109	0.0	0.0	0.0
Q7L273	237	I	0.0111111111111111	0.0	0.0	0.0	0.0	0.0	0.0	0.8777777777777778	0.0	0.0111111111111111	0.0	0.0	0.0	0.0	0.0	0.0	0.0111111111111111	0.0888888888888888	0.0	0.0
Q7L273	238	N	0.0	0.0	0.0	0.0	0.0	0.0	0.0	0.0	0.0	0.0	0.0	0.9775280898876404	0.0	0.0	0.0	0.0112359550561797	0.0112359550561797	0.0	0.0	0.0
Q7L273	239	F	0.0	0.0112359550561797	0.0	0.0	0.9325842696629212	0.0	0.0	0.0	0.0	0.0561797752808988	0.0	0.0	0.0	0.0	0.0	0.0	0.0	0.0	0.0	0.0
Q7L273	240	K	0.0	0.0	0.0	0.0	0.0	0.0	0.0	0.0	0.9659090909090908	0.0	0.0	0.0	0.0	0.0	0.034090909090909	0.0	0.0	0.0	0.0	0.0
Q7L273	242	A	0.9550561797752808	0.0112359550561797	0.0	0.0	0.0	0.0	0.0	0.0	0.0	0.0	0.0	0.0	0.0	0.0	0.0112359550561797	0.0112359550561797	0.0	0.0112359550561797	0.0	0.0
Q7L273	244	L	0.0	0.0	0.0	0.0	0.0333333333333333	0.0	0.0	0.0	0.0	0.8444444444444444	0.1111111111111111	0.0	0.0	0.0111111111111111	0.0	0.0	0.0	0.0	0.0	0.0
Q7L273	249	L	0.0	0.0	0.0	0.0	0.0	0.0112359550561797	0.0	0.0	0.0	0.9438202247191012	0.0449438202247191	0.0	0.0	0.0	0.0	0.0	0.0	0.0	0.0	0.0
Q7L273	252	A	0.8539325842696629	0.0449438202247191	0.0	0.0	0.0	0.0	0.0	0.0	0.0	0.0	0.0	0.0	0.0	0.0	0.0	0.0337078651685393	0.0449438202247191	0.0224719101123595	0.0	0.0
Q7L273	253	N	0.0	0.0	0.0112359550561797	0.0	0.0	0.0	0.0	0.0	0.0112359550561797	0.0	0.0	0.9775280898876404	0.0	0.0	0.0	0.0	0.0	0.0	0.0	0.0
Q7L273	254	L	0.0	0.0	0.0	0.0	0.0	0.0	0.0	0.0	0.0	0.9550561797752808	0.0449438202247191	0.0	0.0	0.0	0.0	0.0	0.0	0.0	0.0	0.0
Q7L273	259	L	0.0	0.0	0.0	0.0	0.0681818181818181	0.0	0.0	0.0	0.0	0.8636363636363636	0.0568181818181818	0.0113636363636363	0.0	0.0	0.0	0.0	0.0	0.0	0.0	0.0
Q7L273	260	E	0.0113636363636363	0.0	0.0	0.9886363636363636	0.0	0.0	0.0	0.0	0.0	0.0	0.0	0.0	0.0	0.0	0.0	0.0	0.0	0.0	0.0	0.0
Q7L273	261	R	0.0	0.0	0.0	0.0	0.0	0.0114942528735632	0.0	0.0	0.0	0.0	0.0	0.0	0.0	0.0	0.9885057471264368	0.0	0.0	0.0	0.0	0.0
Q7L273	262	A	0.8735632183908046	0.0229885057471264	0.0	0.0	0.0	0.0	0.0	0.0	0.0	0.0	0.0	0.0	0.0	0.0	0.0	0.0114942528735632	0.0689655172413793	0.0229885057471264	0.0	0.0
Q7L273	263	D	0.0	0.0	0.9080459770114944	0.0	0.0	0.0	0.0	0.0	0.0	0.0	0.0	0.0919540229885057	0.0	0.0	0.0	0.0	0.0	0.0	0.0	0.0
Q7L273	264	L	0.0	0.0	0.0	0.0	0.0	0.0	0.0	0.0	0.0	0.9431818181818182	0.0568181818181818	0.0	0.0	0.0	0.0	0.0	0.0	0.0	0.0	0.0
Q7L273	265	S	0.0112359550561797	0.0337078651685393	0.0	0.0449438202247191	0.0	0.0	0.0112359550561797	0.0	0.0	0.0	0.0	0.0	0.0	0.0112359550561797	0.0	0.797752808988764	0.0898876404494382	0.0	0.0	0.0
Q7L273	271	C	0.0	0.0909090909090909	0.0	0.0	0.0	0.7272727272727273	0.0	0.0	0.0	0.0129870129870129	0.0	0.0779220779220779	0.0	0.0389610389610389	0.0	0.0519480519480519	0.0	0.0	0.0	0.0
Q7L273	272	A	0.8	0.0470588235294117	0.0	0.0	0.0	0.0	0.0	0.0	0.0	0.0	0.0	0.0	0.0	0.0	0.0	0.0352941176470588	0.1058823529411764	0.0117647058823529	0.0	0.0
Q7L273	274	L	0.0	0.0	0.0116279069767441	0.0	0.0	0.0	0.0	0.0	0.0	0.8837209302325582	0.0930232558139534	0.0	0.0	0.0	0.0	0.0	0.0	0.0116279069767441	0.0	0.0
Q7L273	276	G	0.0117647058823529	0.0352941176470588	0.0	0.0117647058823529	0.0	0.8705882352941177	0.0	0.0	0.0	0.0117647058823529	0.0	0.0235294117647058	0.0	0.0	0.0	0.0352941176470588	0.0	0.0	0.0	0.0
Q7L273	277	V	0.1176470588235294	0.0	0.0	0.0	0.0	0.0	0.0	0.0235294117647058	0.0	0.0117647058823529	0.0	0.0	0.0	0.0	0.0117647058823529	0.0235294117647058	0.0117647058823529	0.8	0.0	0.0
Q7L273	278	K	0.0	0.0	0.0	0.0	0.0117647058823529	0.0	0.0	0.0	0.8470588235294118	0.0	0.0	0.0235294117647058	0.0	0.0	0.1176470588235294	0.0	0.0	0.0	0.0	0.0
Q7L273	279	M	0.0588235294117647	0.0	0.0	0.0	0.0235294117647058	0.0705882352941176	0.0	0.0	0.0	0.0470588235294117	0.7647058823529411	0.0	0.0	0.0	0.0	0.0235294117647058	0.0	0.0117647058823529	0.0	0.0
Q7L273	281	C	0.0	0.8823529411764706	0.0	0.0	0.0117647058823529	0.0235294117647058	0.0	0.0	0.0	0.0235294117647058	0.0	0.0	0.0	0.0	0.0235294117647058	0.0235294117647058	0.0	0.0	0.0117647058823529	0.0
Q7L273	282	S	0.7529411764705882	0.0588235294117647	0.0	0.0	0.0117647058823529	0.0	0.0	0.0	0.0	0.0117647058823529	0.0	0.0	0.0	0.0	0.0	0.1294117647058823	0.0235294117647058	0.0117647058823529	0.0	0.0
Q7L273	283	N	0.0	0.0	0.0	0.0	0.0	0.0	0.0352941176470588	0.0588235294117647	0.0	0.0	0.0	0.8	0.0	0.0	0.0117647058823529	0.0352941176470588	0.0235294117647058	0.0352941176470588	0.0	0.0
Q7L273	285	E	0.0117647058823529	0.0	0.0235294117647058	0.9176470588235294	0.0	0.0117647058823529	0.0	0.0	0.0117647058823529	0.0117647058823529	0.0	0.0	0.0	0.0	0.0	0.0	0.0	0.0117647058823529	0.0	0.0
Q7L273	286	G	0.1294117647058823	0.0235294117647058	0.0235294117647058	0.0	0.0	0.7058823529411765	0.0	0.0	0.0	0.0117647058823529	0.0	0.0470588235294117	0.0	0.0	0.0235294117647058	0.0235294117647058	0.0117647058823529	0.0	0.0	0.0
Q7L273	287	A	0.872093023255814	0.0348837209302325	0.0	0.0	0.0	0.0	0.0	0.0	0.0	0.0	0.0	0.0	0.0	0.0	0.0	0.0465116279069767	0.0116279069767441	0.0348837209302325	0.0	0.0
Q7L273	289	L	0.0	0.0116279069767441	0.0	0.0	0.0	0.0	0.0	0.0	0.0	0.7906976744186046	0.1860465116279069	0.0	0.0116279069767441	0.0	0.0	0.0	0.0	0.0	0.0	0.0
Q7L273	293	N	0.0	0.0	0.0	0.0	0.0	0.0	0.0116279069767441	0.0	0.0	0.0	0.0	0.9651162790697676	0.0	0.0	0.0	0.0	0.0	0.0	0.0	0.0232558139534883
Q7L273	294	F	0.0232558139534883	0.0	0.0	0.0	0.8488372093023255	0.0	0.0	0.0	0.0	0.0232558139534883	0.1046511627906976	0.0	0.0	0.0	0.0	0.0	0.0	0.0	0.0	0.0
Q7L273	295	E	0.0	0.0	0.0459770114942528	0.9310344827586208	0.0	0.0	0.0	0.0	0.0	0.0	0.0	0.0	0.0	0.0114942528735632	0.0	0.0	0.0114942528735632	0.0	0.0	0.0
Q7L273	296	D	0.0	0.0	0.9770114942528736	0.0	0.0	0.0114942528735632	0.0	0.0	0.0	0.0	0.0	0.0	0.0	0.0	0.0	0.0	0.0	0.0114942528735632	0.0	0.0
Q7L273	297	P	0.0	0.0	0.0	0.0	0.0	0.0	0.0	0.0	0.0	0.0	0.0	0.0113636363636363	0.9659090909090908	0.0	0.0113636363636363	0.0113636363636363	0.0	0.0	0.0	0.0
Q7L273	299	G	0.0	0.0	0.0	0.0	0.0114942528735632	0.9770114942528736	0.0	0.0	0.0	0.0	0.0114942528735632	0.0	0.0	0.0	0.0	0.0	0.0	0.0	0.0	0.0
Q7L273	302	A	0.8045977011494253	0.0	0.0	0.0	0.0	0.0	0.0	0.0114942528735632	0.0	0.0114942528735632	0.0	0.0	0.0	0.0	0.0	0.0689655172413793	0.1034482758620689	0.0	0.0	0.0
Q7L273	303	N	0.0	0.0	0.0	0.0	0.0	0.0	0.0	0.0114942528735632	0.0	0.0114942528735632	0.0	0.8850574712643678	0.0114942528735632	0.0	0.0	0.0114942528735632	0.0	0.0689655172413793	0.0	0.0
Q7L273	305	E	0.0	0.0	0.0	0.9767441860465116	0.0	0.0	0.0	0.0	0.0	0.0	0.0	0.0	0.0	0.0	0.0116279069767441	0.0116279069767441	0.0	0.0	0.0	0.0
Q7L273	306	G	0.0	0.0	0.0	0.0	0.0	0.9767441860465116	0.0	0.0	0.0	0.0	0.0	0.0	0.0	0.0	0.0	0.0116279069767441	0.0	0.0116279069767441	0.0	0.0
Q7L273	308	N	0.0116279069767441	0.0	0.0	0.0	0.0116279069767441	0.0	0.0232558139534883	0.0	0.0	0.0232558139534883	0.0	0.8953488372093024	0.0	0.0116279069767441	0.0	0.0	0.0232558139534883	0.0	0.0	0.0
Q7L273	309	L	0.0	0.0	0.0	0.0	0.0348837209302325	0.0	0.0	0.0	0.0	0.7558139534883721	0.1976744186046511	0.0	0.0	0.0	0.0	0.0116279069767441	0.0	0.0	0.0	0.0
Q7L273	310	K	0.0	0.0	0.0116279069767441	0.0	0.0	0.0	0.0	0.0116279069767441	0.813953488372093	0.0	0.0116279069767441	0.0	0.0116279069767441	0.0	0.127906976744186	0.0116279069767441	0.0	0.0	0.0	0.0
Q7L273	311	G	0.0	0.0	0.0116279069767441	0.0	0.0116279069767441	0.8255813953488372	0.0	0.0	0.0	0.0	0.0	0.1046511627906976	0.0	0.0	0.0	0.0348837209302325	0.0	0.0	0.0	0.0116279069767441
Q7L273	314	M	0.0	0.0	0.0	0.0	0.0235294117647058	0.0	0.0	0.0117647058823529	0.0	0.7647058823529411	0.2	0.0	0.0	0.0	0.0	0.0	0.0	0.0	0.0	0.0
Q7L273	315	E	0.0	0.0	0.0117647058823529	0.9647058823529412	0.0117647058823529	0.0	0.0	0.0	0.0	0.0	0.0	0.0	0.0	0.0117647058823529	0.0	0.0	0.0	0.0	0.0	0.0
Q7L273	316	G	0.0	0.0113636363636363	0.0227272727272727	0.0113636363636363	0.0	0.8295454545454546	0.0	0.0	0.0	0.0113636363636363	0.0	0.0568181818181818	0.0	0.0	0.0	0.0454545454545454	0.0	0.0	0.0	0.0113636363636363
Q7L273	317	S	0.0229885057471264	0.0114942528735632	0.0	0.0	0.0	0.0	0.0	0.0	0.0	0.0114942528735632	0.0	0.0	0.0	0.0	0.0	0.9540229885057472	0.0	0.0	0.0	0.0
Q7L273	319	M	0.0116279069767441	0.0	0.0	0.0	0.0	0.0	0.0	0.0	0.0	0.127906976744186	0.8604651162790697	0.0	0.0	0.0	0.0	0.0	0.0	0.0	0.0	0.0
Q7L273	321	G	0.0348837209302325	0.0116279069767441	0.0116279069767441	0.0	0.0	0.8372093023255814	0.0	0.0	0.0	0.0	0.0	0.0697674418604651	0.0	0.0	0.0116279069767441	0.0116279069767441	0.0116279069767441	0.0	0.0	0.0
Q7L273	323	N	0.0	0.0	0.0232558139534883	0.0	0.0	0.0	0.0	0.0	0.0	0.0	0.0	0.9651162790697676	0.0	0.0	0.0	0.0	0.0	0.0116279069767441	0.0	0.0
Q7L273	324	L	0.0	0.0	0.0	0.0	0.0116279069767441	0.0	0.0	0.0116279069767441	0.0	0.9767441860465116	0.0	0.0	0.0	0.0	0.0	0.0	0.0	0.0	0.0	0.0
Q7L273	325	R	0.0	0.0114942528735632	0.0229885057471264	0.0	0.0	0.0	0.0	0.0114942528735632	0.0	0.0	0.0	0.0	0.0	0.0	0.9540229885057472	0.0	0.0	0.0	0.0	0.0
Q7L273	326	V	0.0113636363636363	0.0113636363636363	0.0	0.0	0.0	0.0	0.0	0.0113636363636363	0.0	0.0113636363636363	0.0113636363636363	0.0	0.0	0.0	0.0	0.0	0.0	0.9204545454545454	0.0	0.0227272727272727
Q7L273	327	A	0.9310344827586208	0.0	0.0	0.0	0.0	0.0229885057471264	0.0	0.0114942528735632	0.0	0.0	0.0	0.0	0.0	0.0114942528735632	0.0	0.0229885057471264	0.0	0.0	0.0	0.0
Q7L273	328	T	0.0	0.0	0.0	0.0	0.0	0.0	0.0	0.0	0.0114942528735632	0.0	0.0	0.160919540229885	0.0	0.0	0.0	0.0459770114942528	0.7701149425287356	0.0	0.0	0.0114942528735632
Q7L273	329	L	0.0	0.0116279069767441	0.0	0.0	0.0116279069767441	0.0	0.0	0.0348837209302325	0.0	0.9418604651162792	0.0	0.0	0.0	0.0	0.0	0.0	0.0	0.0	0.0	0.0
Q7L273	330	K	0.0116279069767441	0.0	0.0	0.0	0.0	0.0	0.0	0.0	0.8488372093023255	0.0	0.0	0.0116279069767441	0.0	0.0116279069767441	0.1162790697674418	0.0	0.0	0.0	0.0	0.0
Q7L273	331	N	0.0119047619047619	0.0	0.0	0.0	0.0	0.0595238095238095	0.0119047619047619	0.0	0.0119047619047619	0.0	0.0119047619047619	0.7738095238095238	0.0	0.0	0.0	0.0476190476190476	0.0	0.0	0.0	0.0714285714285714
Q7L273	333	K	0.0	0.0	0.0	0.0	0.0	0.0	0.0	0.0357142857142857	0.1785714285714285	0.0	0.0	0.7738095238095238	0.0	0.0	0.0	0.0119047619047619	0.0	0.0	0.0	0.0
Q7L273	336	N	0.0119047619047619	0.0	0.0	0.0	0.0	0.0	0.0119047619047619	0.0	0.0	0.0	0.0	0.9761904761904762	0.0	0.0	0.0	0.0	0.0	0.0	0.0	0.0
Q7L273	337	C	0.0	0.9642857142857144	0.0	0.0	0.0	0.0	0.0	0.0	0.0	0.0	0.0	0.0	0.0	0.0	0.0	0.0238095238095238	0.0119047619047619	0.0	0.0	0.0
Q7L273	339	L	0.0	0.0	0.0	0.0	0.0	0.0	0.0	0.0	0.0	1.0	0.0	0.0	0.0	0.0	0.0	0.0	0.0	0.0	0.0	0.0
Q7L273	340	R	0.0119047619047619	0.0	0.0	0.0	0.0	0.0	0.0	0.0	0.0	0.0	0.0	0.0	0.0	0.0	0.988095238095238	0.0	0.0	0.0	0.0	0.0
Q7L273	342	A	0.9411764705882352	0.0	0.0	0.0	0.0	0.0	0.0	0.0	0.0	0.0	0.0	0.0	0.0	0.0	0.0	0.0470588235294117	0.0	0.0117647058823529	0.0	0.0
Q7L273	344	L	0.0	0.0	0.0	0.0	0.0	0.0	0.0	0.0	0.0	0.9882352941176472	0.0117647058823529	0.0	0.0	0.0	0.0	0.0	0.0	0.0	0.0	0.0
Q7L273	345	A	0.9651162790697676	0.0116279069767441	0.0	0.0	0.0	0.0	0.0	0.0	0.0	0.0116279069767441	0.0	0.0	0.0	0.0	0.0	0.0116279069767441	0.0	0.0	0.0	0.0
Q7L273	346	G	0.0	0.0232558139534883	0.0	0.0	0.0	0.9767441860465116	0.0	0.0	0.0	0.0	0.0	0.0	0.0	0.0	0.0	0.0	0.0	0.0	0.0	0.0
Q7L273	347	T	0.7209302325581395	0.0	0.0	0.0	0.0	0.0	0.0	0.0	0.0	0.0	0.0	0.0	0.0	0.0	0.0	0.0232558139534883	0.2558139534883721	0.0	0.0	0.0
Q7L273	348	D	0.0	0.0	0.9651162790697676	0.0	0.0	0.0	0.0	0.0	0.0	0.0	0.0	0.0348837209302325	0.0	0.0	0.0	0.0	0.0	0.0	0.0	0.0
Q7L273	349	L	0.0116279069767441	0.0	0.0	0.0	0.0	0.0	0.0	0.0	0.0	0.9767441860465116	0.0	0.0	0.0	0.0	0.0116279069767441	0.0	0.0	0.0	0.0	0.0
Q7L273	350	E	0.0	0.0	0.0116279069767441	0.9767441860465116	0.0	0.0	0.0	0.0	0.0	0.0	0.0	0.0	0.0	0.0116279069767441	0.0	0.0	0.0	0.0	0.0	0.0
Q7L273	352	C	0.0235294117647058	0.9529411764705882	0.0	0.0	0.0	0.0	0.0117647058823529	0.0	0.0	0.0	0.0	0.0	0.0	0.0	0.0	0.0117647058823529	0.0	0.0	0.0	0.0
Q7L273	354	L	0.0	0.0117647058823529	0.0	0.0	0.0	0.0	0.0	0.0	0.0	0.9647058823529412	0.0235294117647058	0.0	0.0	0.0	0.0	0.0	0.0	0.0	0.0	0.0
Q7L273	355	S	0.0	0.0117647058823529	0.0	0.0	0.0	0.0	0.0	0.0	0.0117647058823529	0.0	0.0	0.0	0.0	0.0	0.0117647058823529	0.8941176470588236	0.0588235294117647	0.0	0.0117647058823529	0.0
Q7L273	356	G	0.0	0.0117647058823529	0.0	0.0	0.0	0.9529411764705882	0.0	0.0	0.0	0.0	0.0	0.0117647058823529	0.0	0.0	0.0	0.0117647058823529	0.0	0.0117647058823529	0.0	0.0
Q7L273	358	D	0.0	0.0	0.9529411764705882	0.0	0.0	0.0	0.0	0.0	0.0	0.0	0.0	0.0235294117647058	0.0	0.0	0.0117647058823529	0.0	0.0117647058823529	0.0	0.0	0.0
Q7L273	359	L	0.0	0.0117647058823529	0.0	0.0	0.0117647058823529	0.0	0.0	0.0	0.0	0.976470588235294	0.0	0.0	0.0	0.0	0.0	0.0	0.0	0.0	0.0	0.0
Q7L273	361	E	0.0	0.0	0.0588235294117647	0.9176470588235294	0.0	0.0117647058823529	0.0	0.0	0.0	0.0	0.0	0.0	0.0117647058823529	0.0	0.0	0.0	0.0	0.0	0.0	0.0
Q7L273	362	A	0.9647058823529412	0.0	0.0	0.0	0.0	0.0	0.0	0.0	0.0	0.0	0.0	0.0	0.0235294117647058	0.0	0.0	0.0	0.0117647058823529	0.0	0.0	0.0
Q7L273	363	N	0.0	0.0	0.0117647058823529	0.0	0.0	0.0	0.0	0.0	0.0	0.0	0.0	0.9647058823529412	0.0	0.0	0.0	0.0117647058823529	0.0	0.0	0.0	0.0117647058823529
Q7L273	364	L	0.0	0.0	0.0	0.0	0.0	0.0117647058823529	0.0	0.0	0.0	0.9882352941176472	0.0	0.0	0.0	0.0	0.0	0.0	0.0	0.0	0.0	0.0
Q7L273	365	R	0.0117647058823529	0.0	0.0	0.0117647058823529	0.0	0.0	0.0	0.0	0.0	0.0117647058823529	0.0	0.0	0.0	0.0	0.9647058823529412	0.0	0.0	0.0	0.0	0.0
Q7L273	366	G	0.0	0.0	0.0	0.0	0.0	0.9761904761904762	0.0	0.0	0.0119047619047619	0.0	0.0	0.0	0.0	0.0119047619047619	0.0	0.0	0.0	0.0	0.0	0.0
Q7L273	367	S	0.75	0.0357142857142857	0.0	0.0	0.0	0.0	0.0	0.0	0.0	0.0	0.0	0.0	0.0	0.0	0.0	0.1904761904761904	0.0119047619047619	0.0	0.0119047619047619	0.0
Q7L273	368	N	0.0	0.0	0.0	0.0	0.0	0.0	0.0	0.0	0.0119047619047619	0.0	0.0	0.9761904761904762	0.0119047619047619	0.0	0.0	0.0	0.0	0.0	0.0	0.0
Q7L273	369	V	0.0	0.0	0.0	0.0	0.0238095238095238	0.0	0.0	0.0119047619047619	0.0	0.75	0.0119047619047619	0.0	0.0	0.0	0.0	0.0	0.0119047619047619	0.1904761904761904	0.0	0.0
Q7L273	370	K	0.0	0.0	0.0	0.0119047619047619	0.0	0.0	0.0	0.0	0.8571428571428571	0.0	0.0	0.0119047619047619	0.0	0.0	0.0	0.0119047619047619	0.1071428571428571	0.0	0.0	0.0
Q7L273	372	A	0.7976190476190477	0.0	0.0	0.0119047619047619	0.0	0.0	0.0119047619047619	0.0	0.0119047619047619	0.0	0.0	0.0	0.0	0.0	0.0	0.0	0.1071428571428571	0.0595238095238095	0.0	0.0
Q7L273	375	E	0.0	0.0	0.0705882352941176	0.8352941176470589	0.0	0.0117647058823529	0.0	0.0	0.0235294117647058	0.0	0.0	0.0	0.0117647058823529	0.0117647058823529	0.0235294117647058	0.0	0.0117647058823529	0.0	0.0	0.0
Q7L273	377	M	0.0	0.0	0.0	0.0	0.0	0.0	0.0	0.0705882352941176	0.0	0.0235294117647058	0.8941176470588236	0.0	0.0	0.0117647058823529	0.0	0.0	0.0	0.0	0.0	0.0
Q7L273	378	L	0.0	0.0117647058823529	0.0	0.0	0.0	0.0	0.0	0.0470588235294117	0.0	0.8117647058823529	0.0	0.0	0.0117647058823529	0.0941176470588235	0.0	0.0	0.0117647058823529	0.0117647058823529	0.0	0.0
Q7L273	379	T	0.0	0.0	0.0117647058823529	0.0	0.0	0.0117647058823529	0.0117647058823529	0.0	0.0	0.0	0.0	0.1058823529411764	0.0117647058823529	0.0	0.0	0.0235294117647058	0.8117647058823529	0.0	0.0117647058823529	0.0
Q7L273	380	P	0.0352941176470588	0.0	0.0	0.0	0.0	0.0	0.0	0.0	0.0	0.0	0.0	0.0	0.9529411764705882	0.0	0.0	0.0	0.0117647058823529	0.0	0.0	0.0
Q7L273	381	L	0.0	0.0	0.0	0.0	0.0	0.0	0.0	0.0117647058823529	0.0	0.9529411764705882	0.0	0.0	0.0	0.0	0.0	0.0	0.0117647058823529	0.0117647058823529	0.0117647058823529	0.0
Q7L273	382	H	0.0	0.0	0.0	0.0	0.0	0.0	0.9176470588235294	0.0	0.0117647058823529	0.0	0.0	0.0	0.0	0.0	0.0235294117647058	0.0235294117647058	0.0	0.0	0.0	0.0235294117647058
Q7L273	383	M	0.0	0.0705882352941176	0.0	0.0	0.0	0.0	0.0	0.0117647058823529	0.0	0.0	0.8705882352941177	0.0	0.0	0.0117647058823529	0.0	0.0117647058823529	0.0235294117647058	0.0	0.0	0.0
Q7L273	384	S	0.0823529411764705	0.0	0.0	0.0	0.0	0.0	0.0	0.0	0.0	0.0235294117647058	0.0	0.0235294117647058	0.0	0.0117647058823529	0.0	0.8	0.0470588235294117	0.0117647058823529	0.0	0.0
Q7L273	385	Q	0.0240963855421686	0.0	0.0	0.0120481927710843	0.0	0.0	0.0	0.0120481927710843	0.0120481927710843	0.0	0.0	0.0	0.0120481927710843	0.9156626506024096	0.0	0.0120481927710843	0.0	0.0	0.0	0.0
Q7L273	388	R	0.0	0.0131578947368421	0.0394736842105263	0.0131578947368421	0.0	0.0	0.0	0.0	0.0	0.0	0.0	0.0263157894736842	0.0394736842105263	0.0263157894736842	0.7763157894736842	0.0394736842105263	0.0263157894736842	0.0	0.0	0.0
Q7L2K0	0	M	0.0	0.0	0.0	0.0	0.0	0.0526315789473684	0.0	0.0	0.0	0.1578947368421052	0.7894736842105263	0.0	0.0	0.0	0.0	0.0	0.0	0.0	0.0	0.0
Q7L2K0	1	L	0.0	0.0	0.0	0.0	0.0	0.0	0.0	0.0526315789473684	0.0	0.9473684210526316	0.0	0.0	0.0	0.0	0.0	0.0	0.0	0.0	0.0	0.0
Q7L2K0	2	P	0.0	0.0	0.0	0.0526315789473684	0.0	0.0	0.0	0.0	0.0	0.0	0.0	0.0	0.8947368421052632	0.0	0.0526315789473684	0.0	0.0	0.0	0.0	0.0
Q7L2K0	5	C	0.0	0.8947368421052632	0.0	0.0	0.0	0.0	0.0	0.0	0.0	0.0	0.0	0.0	0.0	0.0	0.0	0.1052631578947368	0.0	0.0	0.0	0.0
Q7L2K0	6	S	0.2105263157894736	0.0	0.0	0.0	0.0	0.0526315789473684	0.0	0.0	0.0	0.0	0.0	0.0	0.0	0.0	0.0	0.7368421052631579	0.0	0.0	0.0	0.0
Q7L2K0	7	R	0.0	0.0	0.0	0.0	0.0	0.0	0.0	0.0	0.0	0.0526315789473684	0.0	0.0	0.0	0.0526315789473684	0.8421052631578947	0.0	0.0	0.0526315789473684	0.0	0.0
Q7L2K0	8	R	0.0526315789473684	0.0	0.0	0.0	0.0	0.0	0.0	0.0	0.0	0.0	0.0	0.0	0.0	0.0	0.9473684210526316	0.0	0.0	0.0	0.0	0.0
Q7L2K0	9	L	0.0	0.0	0.0	0.0	0.05	0.0	0.0	0.0	0.0	0.95	0.0	0.0	0.0	0.0	0.0	0.0	0.0	0.0	0.0	0.0
Q7L2K0	10	V	0.05	0.0	0.0	0.0	0.0	0.0	0.0	0.0	0.0	0.05	0.0	0.0	0.0	0.0	0.0	0.0	0.0	0.9	0.0	0.0
Q7L2K0	11	A	0.9	0.0	0.0	0.0	0.0	0.0	0.0	0.0	0.0	0.0	0.0	0.0	0.0	0.0	0.05	0.05	0.0	0.0	0.0	0.0
Q7L2K0	12	E	0.0	0.0	0.0526315789473684	0.9473684210526316	0.0	0.0	0.0	0.0	0.0	0.0	0.0	0.0	0.0	0.0	0.0	0.0	0.0	0.0	0.0	0.0
Q7L2K0	13	L	0.0	0.0	0.0	0.0	0.0	0.0	0.0	0.0	0.0	0.8947368421052632	0.0526315789473684	0.0	0.0	0.0	0.0	0.0	0.0	0.0526315789473684	0.0	0.0
Q7L2K0	16	A	1.0	0.0	0.0	0.0	0.0	0.0	0.0	0.0	0.0	0.0	0.0	0.0	0.0	0.0	0.0	0.0	0.0	0.0	0.0	0.0
Q7L2K0	17	L	0.0	0.0	0.0	0.0	0.0	0.0	0.0	0.0	0.0	1.0	0.0	0.0	0.0	0.0	0.0	0.0	0.0	0.0	0.0	0.0
Q7L2K0	18	D	0.0	0.0	0.95	0.05	0.0	0.0	0.0	0.0	0.0	0.0	0.0	0.0	0.0	0.0	0.0	0.0	0.0	0.0	0.0	0.0
Q7L2K0	20	C	0.0	1.0	0.0	0.0	0.0	0.0	0.0	0.0	0.0	0.0	0.0	0.0	0.0	0.0	0.0	0.0	0.0	0.0	0.0	0.0
Q7L2K0	21	A	0.9090909090909092	0.0	0.0	0.0	0.0	0.0454545454545454	0.0	0.0	0.0	0.0	0.0	0.0	0.0	0.0	0.0	0.0454545454545454	0.0	0.0	0.0	0.0
Q7L2K0	22	Q	0.0	0.0	0.0454545454545454	0.7272727272727273	0.0	0.0	0.0909090909090909	0.0	0.0	0.0	0.0	0.0	0.0	0.0909090909090909	0.0454545454545454	0.0	0.0	0.0	0.0	0.0
Q7L2K0	23	R	0.0	0.0	0.0	0.0	0.0	0.0	0.0	0.0	0.0	0.0	0.0	0.0	0.0	0.0909090909090909	0.9090909090909092	0.0	0.0	0.0	0.0	0.0
Q7L2K0	24	Q	0.0	0.0	0.0	0.0	0.0	0.0	0.0	0.0	0.0	0.0869565217391304	0.0	0.0434782608695652	0.0	0.8695652173913043	0.0	0.0	0.0	0.0	0.0	0.0
Q7L2K0	25	L	0.0	0.0	0.0	0.0	0.0	0.0	0.0	0.0	0.0	0.217391304347826	0.0	0.0	0.0	0.0	0.7391304347826086	0.0434782608695652	0.0	0.0	0.0	0.0
Q7L2K0	26	Q	0.0	0.0	0.0	0.0434782608695652	0.0	0.0	0.0	0.0	0.0	0.0	0.0	0.0	0.0	0.9565217391304348	0.0	0.0	0.0	0.0	0.0	0.0
Q7L2K0	27	L	0.0434782608695652	0.0	0.0	0.0	0.0	0.0	0.0	0.0	0.0	0.9565217391304348	0.0	0.0	0.0	0.0	0.0	0.0	0.0	0.0	0.0	0.0
Q7L2K0	28	E	0.0	0.0	0.0869565217391304	0.8695652173913043	0.0	0.0	0.0	0.0	0.0	0.0	0.0	0.0	0.0	0.0	0.0434782608695652	0.0	0.0	0.0	0.0	0.0
Q7L2K0	30	S	0.0416666666666666	0.0	0.0	0.0	0.0	0.0	0.0	0.0	0.0	0.0	0.0	0.0	0.0	0.0	0.0	0.9166666666666666	0.0	0.0	0.0416666666666666	0.0
Q7L2K0	31	L	0.0	0.0	0.0	0.0	0.0	0.0	0.0	0.0	0.0	0.9583333333333334	0.0416666666666666	0.0	0.0	0.0	0.0	0.0	0.0	0.0	0.0	0.0
Q7L2K0	32	R	0.0	0.0	0.0	0.0	0.0	0.0	0.0	0.0	0.0	0.0	0.0	0.0	0.0	0.0	0.9166666666666666	0.0833333333333333	0.0	0.0	0.0	0.0
Q7L2K0	33	V	0.0	0.0	0.0	0.0	0.0	0.0	0.0	0.125	0.0416666666666666	0.0	0.0	0.0	0.0	0.0416666666666666	0.0	0.0	0.0	0.7916666666666666	0.0	0.0
Q7L2K0	34	C	0.0416666666666666	0.2083333333333333	0.0	0.0	0.0	0.0	0.0	0.0	0.0	0.0416666666666666	0.0	0.0	0.0	0.0	0.0	0.7083333333333334	0.0	0.0	0.0	0.0
Q7L2K0	35	R	0.0	0.0416666666666666	0.0	0.0416666666666666	0.0	0.0	0.0416666666666666	0.0	0.0416666666666666	0.0	0.0	0.0	0.0	0.0	0.8333333333333334	0.0	0.0	0.0	0.0	0.0
Q7L2K0	36	R	0.0	0.0	0.0	0.0	0.0	0.0	0.0	0.0	0.0	0.04	0.0	0.0	0.0	0.04	0.88	0.04	0.0	0.0	0.0	0.0
Q7L2K0	37	L	0.0	0.0	0.0	0.0	0.0	0.0	0.04	0.0	0.04	0.88	0.0	0.0	0.04	0.0	0.0	0.0	0.0	0.0	0.0	0.0
Q7L2K0	38	L	0.04	0.04	0.0	0.0	0.0	0.0	0.0	0.0	0.0	0.92	0.0	0.0	0.0	0.0	0.0	0.0	0.0	0.0	0.0	0.0
Q7L2K0	41	W	0.0	0.0	0.0	0.0	0.037037037037037	0.0	0.0	0.0	0.0	0.037037037037037	0.0	0.0	0.0	0.0	0.074074074074074	0.0	0.0	0.0	0.8518518518518519	0.0
Q7L2K0	42	E	0.0	0.0	0.074074074074074	0.8518518518518519	0.0	0.0	0.0	0.0	0.0	0.0	0.0	0.0	0.0	0.037037037037037	0.0	0.037037037037037	0.0	0.0	0.0	0.0
Q7L2K0	43	P	0.0	0.0	0.0	0.0	0.0	0.0	0.0384615384615384	0.0	0.0	0.0	0.0	0.0	0.9615384615384616	0.0	0.0	0.0	0.0	0.0	0.0	0.0
Q7L2K0	46	T	0.0384615384615384	0.0	0.0	0.0	0.0	0.0	0.0	0.0384615384615384	0.0	0.0	0.0	0.0	0.0384615384615384	0.0	0.0	0.0	0.8846153846153846	0.0	0.0	0.0
Q7L2K0	48	A	0.8333333333333334	0.0	0.0	0.0	0.0	0.0	0.0	0.0	0.0	0.0	0.0	0.0	0.0	0.0	0.0	0.0416666666666666	0.125	0.0	0.0	0.0
Q7L2K0	50	K	0.0	0.0	0.0434782608695652	0.8260869565217391	0.0	0.0	0.0	0.0	0.0869565217391304	0.0	0.0	0.0	0.0	0.0	0.0	0.0	0.0	0.0434782608695652	0.0	0.0
Q7L2K0	51	P	0.0	0.0	0.0	0.0	0.0	0.0	0.0	0.0	0.0	0.0	0.0	0.0	0.9565217391304348	0.0	0.0	0.0434782608695652	0.0	0.0	0.0	0.0
Q7L2K0	53	P	0.0	0.0	0.0	0.0	0.0	0.0	0.0	0.0	0.0	0.0	0.0	0.0	0.9545454545454546	0.0	0.0454545454545454	0.0	0.0	0.0	0.0	0.0
Q7L2K0	55	P	0.0	0.0	0.0	0.0	0.0	0.0	0.0	0.0	0.0	0.0	0.0	0.0	0.7619047619047619	0.0	0.0476190476190476	0.1428571428571428	0.0476190476190476	0.0	0.0	0.0
Q7L2K0	56	E	0.074074074074074	0.0	0.037037037037037	0.7777777777777778	0.0	0.037037037037037	0.0	0.0	0.0	0.037037037037037	0.0	0.0	0.0	0.0	0.037037037037037	0.0	0.0	0.0	0.0	0.0
Q7L2K0	59	G	0.0	0.0	0.037037037037037	0.7037037037037037	0.037037037037037	0.074074074074074	0.0	0.0	0.1111111111111111	0.0	0.0	0.0	0.0	0.0	0.0	0.037037037037037	0.0	0.0	0.0	0.0
Q7L2K0	60	E	0.037037037037037	0.0	0.0	0.8518518518518519	0.0	0.037037037037037	0.0	0.0	0.0	0.0	0.0	0.0	0.037037037037037	0.0	0.0	0.0	0.037037037037037	0.0	0.0	0.0
Q7L2K0	64	P	0.037037037037037	0.0	0.0	0.0	0.0	0.0	0.037037037037037	0.0	0.0	0.0	0.0	0.0	0.8148148148148148	0.0	0.0	0.1111111111111111	0.0	0.0	0.0	0.0
Q7L2K0	65	A	0.8888888888888888	0.0	0.0	0.0	0.0	0.037037037037037	0.0	0.0	0.0	0.0	0.0	0.0	0.037037037037037	0.0	0.0	0.037037037037037	0.0	0.0	0.0	0.0
Q7L2K0	66	C	0.0	0.8518518518518519	0.0	0.0	0.0	0.0	0.0	0.0	0.0	0.0	0.0	0.0	0.037037037037037	0.0	0.074074074074074	0.0	0.0	0.0	0.0	0.037037037037037
Q7L2K0	67	T	0.1481481481481481	0.0	0.0	0.0	0.0	0.0	0.0	0.0	0.0	0.0	0.0	0.0	0.037037037037037	0.0	0.0	0.0	0.8148148148148148	0.0	0.0	0.0
Q7L2K0	68	P	0.0	0.0	0.0	0.0	0.0	0.0	0.037037037037037	0.0	0.0	0.0	0.0	0.0	0.8888888888888888	0.0	0.0	0.074074074074074	0.0	0.0	0.0	0.0
Q7L2K0	69	S	0.0	0.0	0.0	0.0	0.0	0.0	0.0	0.0	0.0	0.0	0.0	0.1851851851851851	0.0	0.0	0.0	0.7777777777777778	0.037037037037037	0.0	0.0	0.0
Q7L2K0	70	P	0.1481481481481481	0.0	0.0	0.0	0.0	0.0	0.0	0.0	0.0	0.037037037037037	0.0	0.0	0.7037037037037037	0.0	0.0	0.074074074074074	0.037037037037037	0.0	0.0	0.0
Q7L2K0	71	Q	0.0	0.0	0.0	0.037037037037037	0.0	0.0	0.0	0.0	0.0	0.0	0.0	0.0	0.0	0.9629629629629628	0.0	0.0	0.0	0.0	0.0	0.0
Q7L2K0	72	D	0.0	0.0	0.925925925925926	0.074074074074074	0.0	0.0	0.0	0.0	0.0	0.0	0.0	0.0	0.0	0.0	0.0	0.0	0.0	0.0	0.0	0.0
Q7L2K0	73	L	0.0	0.0	0.0	0.0	0.074074074074074	0.0	0.0	0.0	0.0	0.925925925925926	0.0	0.0	0.0	0.0	0.0	0.0	0.0	0.0	0.0	0.0
Q7L2K0	74	K	0.0	0.0	0.0	0.074074074074074	0.0	0.0	0.0	0.0	0.8148148148148148	0.0	0.037037037037037	0.0	0.0	0.037037037037037	0.0	0.0	0.037037037037037	0.0	0.0	0.0
Q7L2K0	75	E	0.0	0.0	0.0	1.0	0.0	0.0	0.0	0.0	0.0	0.0	0.0	0.0	0.0	0.0	0.0	0.0	0.0	0.0	0.0	0.0
Q7L2K0	76	L	0.0	0.0	0.0	0.0	0.0	0.0	0.0	0.0	0.0	0.9629629629629628	0.037037037037037	0.0	0.0	0.0	0.0	0.0	0.0	0.0	0.0	0.0
Q7L2K0	77	E	0.0	0.0	0.0	1.0	0.0	0.0	0.0	0.0	0.0	0.0	0.0	0.0	0.0	0.0	0.0	0.0	0.0	0.0	0.0	0.0
Q7L2K0	78	F	0.0	0.0	0.0	0.0	0.2222222222222222	0.0	0.0	0.0	0.0	0.7777777777777778	0.0	0.0	0.0	0.0	0.0	0.0	0.0	0.0	0.0	0.0
Q7L2K0	79	L	0.0	0.0	0.0	0.0	0.0	0.0	0.0	0.0	0.0	0.9629629629629628	0.0	0.0	0.0	0.0	0.0	0.0	0.0	0.037037037037037	0.0	0.0
Q7L2K0	80	T	0.0	0.0	0.0	0.0	0.0	0.0	0.0	0.0	0.0	0.0	0.0	0.0	0.0	0.0	0.0	0.0	1.0	0.0	0.0	0.0
Q7L2K0	81	Q	0.0	0.0	0.0	0.0	0.0	0.0	0.0	0.0	0.0	0.0	0.0	0.0	0.0	0.9629629629629628	0.037037037037037	0.0	0.0	0.0	0.0	0.0
Q7L2K0	82	A	1.0	0.0	0.0	0.0	0.0	0.0	0.0	0.0	0.0	0.0	0.0	0.0	0.0	0.0	0.0	0.0	0.0	0.0	0.0	0.0
Q7L2K0	83	L	0.0	0.0	0.0	0.0	0.0	0.0	0.0	0.0	0.0	1.0	0.0	0.0	0.0	0.0	0.0	0.0	0.0	0.0	0.0	0.0
Q7L2K0	84	E	0.0	0.0	0.0	0.925925925925926	0.0	0.0	0.0	0.0	0.0	0.0	0.0	0.0	0.0	0.074074074074074	0.0	0.0	0.0	0.0	0.0	0.0
Q7L2K0	85	K	0.0	0.0	0.0	0.0	0.0	0.0	0.0	0.0	1.0	0.0	0.0	0.0	0.0	0.0	0.0	0.0	0.0	0.0	0.0	0.0
Q7L2K0	86	A	1.0	0.0	0.0	0.0	0.0	0.0	0.0	0.0	0.0	0.0	0.0	0.0	0.0	0.0	0.0	0.0	0.0	0.0	0.0	0.0
Q7L2K0	87	V	0.1111111111111111	0.0	0.0	0.0	0.0	0.0	0.0	0.037037037037037	0.0	0.0	0.0	0.0	0.0	0.0	0.0	0.0	0.0	0.8518518518518519	0.0	0.0
Q7L2K0	88	R	0.0	0.0	0.0	0.0	0.0	0.037037037037037	0.074074074074074	0.0	0.0	0.0	0.0	0.0	0.0	0.037037037037037	0.8518518518518519	0.0	0.0	0.0	0.0	0.0
Q7L2K0	89	V	0.0	0.0	0.0	0.0	0.0	0.0	0.0	0.0	0.0	0.0	0.0	0.0	0.0	0.0	0.0	0.0	0.0	1.0	0.0	0.0
Q7L2K0	90	R	0.0	0.0	0.0	0.0	0.0	0.0	0.0	0.0	0.0	0.0	0.0	0.0	0.0	0.0	1.0	0.0	0.0	0.0	0.0	0.0
Q7L2K0	91	R	0.0	0.0	0.0	0.0	0.0	0.0	0.0	0.0	0.7777777777777778	0.0	0.0	0.0	0.0	0.0	0.2222222222222222	0.0	0.0	0.0	0.0	0.0
Q7L2K0	92	G	0.0	0.0	0.037037037037037	0.0	0.0	0.8518518518518519	0.0	0.0	0.0	0.0	0.0	0.0	0.0	0.0	0.0	0.0	0.0	0.1111111111111111	0.0	0.0
Q7L2K0	94	T	0.037037037037037	0.0	0.0	0.0	0.0	0.0	0.0	0.0	0.0	0.0	0.0	0.0	0.037037037037037	0.0	0.0	0.7777777777777778	0.1481481481481481	0.0	0.0	0.0
Q7L2K0	95	K	0.0	0.0	0.0	0.0	0.0	0.0	0.0	0.0	0.925925925925926	0.0	0.0	0.074074074074074	0.0	0.0	0.0	0.0	0.0	0.0	0.0	0.0
Q7L2K0	96	A	0.8888888888888888	0.0	0.0	0.0	0.0	0.0	0.0	0.0	0.0	0.0	0.0	0.0	0.0	0.0	0.0	0.037037037037037	0.037037037037037	0.037037037037037	0.0	0.0
Q7L2K0	97	G	0.0	0.0	0.0	0.0	0.0	0.8888888888888888	0.0	0.0	0.0	0.0	0.0	0.0	0.0	0.0	0.1111111111111111	0.0	0.0	0.0	0.0	0.0
Q7L2K0	99	R	0.0	0.0	0.0	0.0	0.0	0.1481481481481481	0.0	0.0	0.1111111111111111	0.0	0.0	0.0	0.0	0.0	0.7037037037037037	0.0	0.037037037037037	0.0	0.0	0.0
Q7L2K0	100	D	0.0	0.0	0.7407407407407407	0.0	0.0	0.037037037037037	0.037037037037037	0.0	0.0	0.0	0.0	0.074074074074074	0.0	0.0	0.0	0.037037037037037	0.037037037037037	0.037037037037037	0.0	0.0
Q7L2K0	103	P	0.037037037037037	0.0	0.0	0.0	0.037037037037037	0.0	0.0	0.0	0.0	0.074074074074074	0.0	0.0	0.7037037037037037	0.0	0.037037037037037	0.1111111111111111	0.0	0.0	0.0	0.0
Q7L2K0	104	S	0.0	0.0	0.0	0.0	0.0	0.037037037037037	0.0	0.0	0.0	0.0	0.0	0.0	0.0	0.0	0.037037037037037	0.8888888888888888	0.037037037037037	0.0	0.0	0.0
Q7L2K0	105	L	0.0	0.0	0.0	0.037037037037037	0.0	0.0	0.0	0.0	0.0	0.925925925925926	0.0	0.0	0.0	0.0	0.037037037037037	0.0	0.0	0.0	0.0	0.0
Q7L2K0	106	K	0.074074074074074	0.0	0.0	0.0	0.0	0.0	0.0	0.0	0.7037037037037037	0.0	0.0	0.0	0.0	0.037037037037037	0.037037037037037	0.0	0.1481481481481481	0.0	0.0	0.0
Q7L2K0	107	S	0.0	0.0	0.0	0.0	0.0	0.0	0.0	0.0	0.0	0.0	0.0	0.0	0.1111111111111111	0.0	0.037037037037037	0.8518518518518519	0.0	0.0	0.0	0.0
Q7L2K0	109	S	0.0	0.0	0.0	0.0	0.0	0.0	0.0	0.0	0.0	0.0	0.0	0.0	0.04	0.0	0.0	0.88	0.08	0.0	0.0	0.0
Q7L2K0	115	G	0.15	0.0	0.05	0.0	0.0	0.7	0.0	0.0	0.0	0.0	0.0	0.0	0.1	0.0	0.0	0.0	0.0	0.0	0.0	0.0
Q7L2K0	118	A	0.8461538461538461	0.0	0.0	0.0	0.0	0.0	0.0	0.0384615384615384	0.0	0.0	0.0	0.0	0.0	0.0	0.0	0.0	0.0769230769230769	0.0384615384615384	0.0	0.0
Q7L2K0	120	A	0.7307692307692307	0.0	0.0	0.0	0.0	0.0	0.0	0.0	0.0	0.0	0.0	0.0	0.0384615384615384	0.0	0.0	0.0384615384615384	0.0769230769230769	0.1153846153846153	0.0	0.0
Q7L2K0	128	A	0.8571428571428571	0.0	0.0	0.0	0.0	0.1428571428571428	0.0	0.0	0.0	0.0	0.0	0.0	0.0	0.0	0.0	0.0	0.0	0.0	0.0	0.0
Q7L2K0	132	A	0.7407407407407407	0.0	0.0	0.0	0.0	0.0	0.0	0.0	0.0	0.0	0.0	0.0	0.0	0.0	0.0	0.1111111111111111	0.037037037037037	0.1111111111111111	0.0	0.0
Q7L2K0	133	S	0.037037037037037	0.0	0.0	0.0	0.0	0.0	0.0	0.0	0.0	0.074074074074074	0.0	0.0	0.074074074074074	0.0	0.037037037037037	0.7777777777777778	0.0	0.0	0.0	0.0
Q7L2K0	140	G	0.037037037037037	0.0	0.0	0.0	0.0	0.8888888888888888	0.0	0.037037037037037	0.0	0.0	0.0	0.0	0.0	0.0	0.0	0.0	0.0	0.037037037037037	0.0	0.0
Q7L2K0	143	Q	0.074074074074074	0.0	0.0	0.0	0.0	0.0	0.037037037037037	0.0	0.0	0.0	0.0	0.0	0.0	0.7037037037037037	0.1851851851851851	0.0	0.0	0.0	0.0	0.0
Q7L2K0	147	P	0.0	0.0	0.0	0.0	0.0	0.0	0.0357142857142857	0.0	0.0	0.0	0.0	0.0	0.8214285714285714	0.0357142857142857	0.0	0.1071428571428571	0.0	0.0	0.0	0.0
Q7L2K0	148	A	0.8214285714285714	0.0	0.0	0.0	0.0	0.0	0.0	0.0	0.0357142857142857	0.0	0.0	0.0	0.0	0.0	0.0357142857142857	0.0357142857142857	0.0357142857142857	0.0357142857142857	0.0	0.0
Q7L2K0	149	K	0.0	0.0	0.0	0.0	0.0	0.0	0.0	0.0	0.7407407407407407	0.0	0.0	0.0	0.0	0.0	0.2222222222222222	0.037037037037037	0.0	0.0	0.0	0.0
Q7L2K0	152	P	0.037037037037037	0.0	0.0	0.0	0.0	0.0	0.0	0.0	0.0	0.0	0.0	0.0	0.8888888888888888	0.0	0.0	0.037037037037037	0.037037037037037	0.0	0.0	0.0
Q7L2K0	153	E	0.0	0.0	0.037037037037037	0.8148148148148148	0.0	0.074074074074074	0.0	0.0	0.074074074074074	0.0	0.0	0.0	0.0	0.0	0.0	0.0	0.0	0.0	0.0	0.0
Q7L2K0	155	R	0.0	0.0	0.0	0.0	0.0	0.0	0.0	0.0	0.074074074074074	0.0	0.0	0.0	0.0	0.074074074074074	0.8518518518518519	0.0	0.0	0.0	0.0	0.0
Q7L2K0	156	L	0.0	0.0	0.0	0.0	0.0	0.0	0.0	0.0	0.0	0.925925925925926	0.0	0.0	0.0	0.0	0.074074074074074	0.0	0.0	0.0	0.0	0.0
Q7L2K0	158	S	0.037037037037037	0.0	0.0	0.0	0.0	0.0	0.0	0.0	0.0	0.074074074074074	0.0	0.0	0.037037037037037	0.0	0.0	0.8148148148148148	0.037037037037037	0.0	0.0	0.0
Q7L2K0	160	G	0.074074074074074	0.0	0.0	0.0	0.0	0.7407407407407407	0.0	0.0	0.0	0.0	0.0	0.0	0.0	0.0	0.1851851851851851	0.0	0.0	0.0	0.0	0.0
Q7L2K0	161	D	0.0	0.0	0.8518518518518519	0.037037037037037	0.0	0.0	0.0	0.0	0.037037037037037	0.0	0.0	0.037037037037037	0.0	0.0	0.0	0.0	0.0	0.037037037037037	0.0	0.0
Q7L2K0	168	G	0.0344827586206896	0.0	0.0	0.1034482758620689	0.0	0.7586206896551724	0.0	0.0	0.0	0.0	0.0	0.0	0.0	0.0689655172413793	0.0344827586206896	0.0	0.0	0.0	0.0	0.0
Q7L2K0	169	A	0.7586206896551724	0.0	0.0689655172413793	0.0	0.0	0.0	0.0	0.0	0.0	0.0	0.0	0.0	0.1379310344827586	0.0	0.0	0.0344827586206896	0.0	0.0	0.0	0.0
Q7L2K0	171	T	0.7241379310344828	0.0	0.0	0.0	0.0	0.0344827586206896	0.0	0.0	0.0	0.0	0.0	0.0	0.0	0.0	0.0	0.0	0.1724137931034483	0.0689655172413793	0.0	0.0
Q7L2K0	175	G	0.0	0.0	0.0	0.1379310344827586	0.0	0.7241379310344828	0.0	0.0	0.0	0.0689655172413793	0.0	0.0	0.0	0.0	0.0689655172413793	0.0	0.0	0.0	0.0	0.0
Q7L2K0	177	G	0.0	0.0	0.1	0.0	0.0	0.7333333333333333	0.0	0.0	0.0	0.0333333333333333	0.0	0.0	0.0333333333333333	0.0	0.0333333333333333	0.0666666666666666	0.0	0.0	0.0	0.0
Q7L2K0	178	L	0.0	0.0	0.0	0.0	0.0	0.0	0.0	0.0	0.0	0.8666666666666667	0.0	0.0333333333333333	0.0333333333333333	0.0	0.0333333333333333	0.0333333333333333	0.0	0.0	0.0	0.0
Q7L2K0	179	R	0.0	0.0	0.0	0.0	0.0	0.0333333333333333	0.0666666666666666	0.0	0.0333333333333333	0.0	0.0	0.0	0.0	0.0333333333333333	0.8333333333333334	0.0	0.0	0.0	0.0	0.0
Q7L2K0	181	Q	0.0	0.0	0.0	0.1	0.0	0.0	0.0	0.0	0.0333333333333333	0.0	0.0	0.0	0.0666666666666666	0.8	0.0	0.0	0.0	0.0	0.0	0.0
Q7L2K0	182	Q	0.0	0.0	0.0	0.0	0.0	0.0	0.1034482758620689	0.0	0.0344827586206896	0.0344827586206896	0.0	0.0	0.0344827586206896	0.7931034482758621	0.0	0.0	0.0	0.0	0.0	0.0
Q7L2K0	185	P	0.0	0.0	0.0	0.0	0.0	0.0	0.0	0.0	0.0	0.0666666666666666	0.0	0.0	0.8666666666666667	0.0333333333333333	0.0	0.0333333333333333	0.0	0.0	0.0	0.0
Q7L2K0	186	S	0.0333333333333333	0.0333333333333333	0.0	0.0	0.0	0.0666666666666666	0.0	0.0	0.0	0.0666666666666666	0.0	0.0	0.0	0.0333333333333333	0.0	0.7666666666666667	0.0	0.0	0.0	0.0
Q7L2K0	187	A	0.8333333333333334	0.0	0.0	0.0	0.0	0.0	0.0	0.0	0.0	0.0	0.0	0.0	0.0333333333333333	0.0	0.0	0.0666666666666666	0.0	0.0666666666666666	0.0	0.0
Q7L2K0	189	P	0.0666666666666666	0.0	0.0	0.0	0.0	0.0333333333333333	0.0666666666666666	0.0	0.0	0.0	0.0	0.0	0.7666666666666667	0.0	0.0	0.0666666666666666	0.0	0.0	0.0	0.0
Q7L2K0	191	A	0.7333333333333333	0.0	0.0	0.0	0.0	0.0	0.0	0.0	0.0	0.0	0.0	0.0	0.0	0.0	0.0	0.1	0.0666666666666666	0.1	0.0	0.0
Q7L2K0	193	E	0.0	0.0	0.0	0.9	0.0	0.0	0.0	0.0	0.1	0.0	0.0	0.0	0.0	0.0	0.0	0.0	0.0	0.0	0.0	0.0
Q7L2K0	195	F	0.0	0.0	0.0	0.0	1.0	0.0	0.0	0.0	0.0	0.0	0.0	0.0	0.0	0.0	0.0	0.0	0.0	0.0	0.0	0.0
Q7L2K0	196	T	0.0333333333333333	0.0	0.0	0.0	0.0	0.0	0.0	0.0	0.0	0.0	0.0333333333333333	0.0	0.0	0.0	0.0333333333333333	0.0	0.9	0.0	0.0	0.0
Q7L2K0	197	L	0.0	0.0	0.0	0.0	0.0	0.0	0.0	0.0	0.0	1.0	0.0	0.0	0.0	0.0	0.0	0.0	0.0	0.0	0.0	0.0
Q7L2K0	198	K	0.0	0.0	0.0	0.0333333333333333	0.0	0.0	0.0	0.0	0.9	0.0	0.0	0.0	0.0	0.0333333333333333	0.0333333333333333	0.0	0.0	0.0	0.0	0.0
Q7L2K0	199	E	0.0	0.0	0.1	0.8333333333333334	0.0	0.0	0.0	0.0	0.0	0.0	0.0	0.0	0.0	0.0333333333333333	0.0333333333333333	0.0	0.0	0.0	0.0	0.0
Q7L2K0	200	K	0.0	0.0	0.0	0.0333333333333333	0.0	0.0	0.0	0.0	0.9666666666666668	0.0	0.0	0.0	0.0	0.0	0.0	0.0	0.0	0.0	0.0	0.0
Q7L2K0	201	G	0.0	0.0	0.0	0.0	0.0	1.0	0.0	0.0	0.0	0.0	0.0	0.0	0.0	0.0	0.0	0.0	0.0	0.0	0.0	0.0
Q7L2K0	203	L	0.0	0.0	0.0	0.0	0.0	0.0	0.0	0.0	0.0	0.9333333333333332	0.0333333333333333	0.0	0.0	0.0333333333333333	0.0	0.0	0.0	0.0	0.0	0.0
Q7L2K0	204	L	0.0	0.0	0.0	0.0	0.0	0.0	0.0	0.0	0.0	1.0	0.0	0.0	0.0	0.0	0.0	0.0	0.0	0.0	0.0	0.0
Q7L2K0	206	L	0.0	0.0	0.0	0.0	0.0	0.0	0.0	0.0	0.0	1.0	0.0	0.0	0.0	0.0	0.0	0.0	0.0	0.0	0.0	0.0
Q7L2K0	207	P	0.0	0.0	0.0	0.0	0.0	0.0	0.0	0.0	0.0	0.0	0.0	0.0	1.0	0.0	0.0	0.0	0.0	0.0	0.0	0.0
Q7L2K0	209	A	0.9333333333333332	0.0	0.0333333333333333	0.0	0.0	0.0	0.0	0.0	0.0	0.0	0.0	0.0333333333333333	0.0	0.0	0.0	0.0	0.0	0.0	0.0	0.0
Q7L2K0	210	F	0.0	0.0	0.0	0.0	0.8666666666666667	0.0	0.0	0.0	0.0	0.0	0.0	0.0	0.0	0.0	0.0	0.0	0.0	0.0	0.0	0.1333333333333333
Q7L2K0	211	R	0.0	0.0	0.0	0.0	0.0	0.0	0.0	0.0	0.0	0.0	0.0	0.0	0.0	0.0	0.9333333333333332	0.0333333333333333	0.0	0.0	0.0333333333333333	0.0
Q7L2K0	212	K	0.0	0.0	0.0	0.0	0.0	0.0	0.0	0.0	1.0	0.0	0.0	0.0	0.0	0.0	0.0	0.0	0.0	0.0	0.0	0.0
Q7L2K0	213	A	0.8666666666666667	0.0	0.0	0.0	0.0	0.0	0.0	0.0	0.0	0.0333333333333333	0.0	0.0	0.0	0.0	0.0	0.0	0.0	0.1	0.0	0.0
Q7L2K0	214	A	0.9	0.0	0.0	0.0	0.0	0.0	0.0	0.0	0.0	0.0	0.0	0.0	0.0	0.0	0.0	0.0333333333333333	0.0	0.0666666666666666	0.0	0.0
Q7L2K0	215	S	0.0333333333333333	0.0	0.0	0.0	0.0	0.0	0.0	0.0	0.0	0.0	0.0	0.0	0.0	0.0	0.0	0.9666666666666668	0.0	0.0	0.0	0.0
Q7L2K0	216	Q	0.0	0.0	0.0	0.0	0.0	0.0	0.0	0.0	0.0	0.0333333333333333	0.0	0.0	0.0	0.7	0.2666666666666666	0.0	0.0	0.0	0.0	0.0
Q7L2K0	217	N	0.0	0.0	0.0	0.0	0.0	0.0	0.0	0.0	0.0	0.0	0.0	1.0	0.0	0.0	0.0	0.0	0.0	0.0	0.0	0.0
Q7L2K0	218	S	0.1333333333333333	0.0	0.0	0.0	0.0	0.0	0.0	0.0	0.0	0.0	0.0	0.0	0.0	0.0	0.0	0.8333333333333334	0.0333333333333333	0.0	0.0	0.0
Q7L2K0	220	L	0.0	0.0	0.0	0.0	0.0	0.0	0.0	0.0	0.0	1.0	0.0	0.0	0.0	0.0	0.0	0.0	0.0	0.0	0.0	0.0
Q7L2K0	221	W	0.0	0.0	0.0	0.0	0.0	0.0	0.0	0.0	0.0	0.0	0.0	0.0	0.0	0.0	0.0	0.0	0.0	0.0	1.0	0.0
Q7L2K0	222	A	0.7931034482758621	0.0	0.0	0.0	0.0	0.0	0.0	0.0	0.0	0.0	0.0	0.0	0.0	0.0	0.0	0.0344827586206896	0.1379310344827586	0.0344827586206896	0.0	0.0
Q7L2K0	223	Q	0.0	0.0	0.0	0.0	0.0	0.0	0.0	0.0	0.0	0.0	0.0	0.0	0.0	0.9655172413793104	0.0344827586206896	0.0	0.0	0.0	0.0	0.0
Q7L2K0	224	L	0.0	0.0	0.0	0.0	0.0	0.0	0.0	0.0344827586206896	0.0	0.9310344827586208	0.0	0.0	0.0	0.0	0.0	0.0344827586206896	0.0	0.0	0.0	0.0
Q7L2K0	225	S	0.0	0.0	0.0357142857142857	0.0	0.0	0.0	0.0	0.0	0.0	0.0	0.0	0.2142857142857142	0.0	0.0	0.0357142857142857	0.7142857142857143	0.0	0.0	0.0	0.0
Q7L2K0	226	S	0.0357142857142857	0.0	0.0	0.0	0.0	0.0	0.0	0.0	0.0	0.0	0.0	0.0	0.0	0.0	0.0	0.9285714285714286	0.0357142857142857	0.0	0.0	0.0
Q7L2K0	228	Q	0.0	0.0	0.0	0.0357142857142857	0.0	0.0	0.0	0.0	0.0	0.0	0.0	0.0	0.0	0.8571428571428571	0.0714285714285714	0.0357142857142857	0.0	0.0	0.0	0.0
Q7L2K0	229	T	0.1428571428571428	0.0	0.0	0.0	0.0	0.0	0.0	0.0	0.0	0.0	0.0357142857142857	0.0	0.0	0.0	0.0	0.0	0.8214285714285714	0.0	0.0	0.0
Q7L2K0	230	S	0.0	0.0	0.0	0.0	0.0	0.1071428571428571	0.0	0.0	0.0	0.0	0.0	0.1071428571428571	0.0	0.0	0.0357142857142857	0.7142857142857143	0.0357142857142857	0.0	0.0	0.0
Q7L2K0	231	D	0.0	0.0	0.9642857142857144	0.0	0.0	0.0	0.0	0.0	0.0	0.0	0.0	0.0357142857142857	0.0	0.0	0.0	0.0	0.0	0.0	0.0	0.0
Q7L2K0	232	S	0.074074074074074	0.037037037037037	0.0	0.0	0.0	0.0	0.0	0.0	0.0	0.0	0.0	0.0	0.0	0.0	0.0	0.8888888888888888	0.0	0.0	0.0	0.0
Q7L2K0	234	D	0.0	0.0	0.925925925925926	0.0	0.0	0.0	0.0	0.0	0.0	0.0	0.0	0.074074074074074	0.0	0.0	0.0	0.0	0.0	0.0	0.0	0.0
Q7L2K0	235	A	0.8214285714285714	0.0	0.0	0.0	0.0	0.0	0.0	0.0	0.0	0.0	0.0	0.0	0.0	0.0	0.0	0.0	0.0714285714285714	0.1071428571428571	0.0	0.0
Q7L2K0	238	A	0.8571428571428571	0.0	0.0	0.0	0.0	0.0	0.0	0.0	0.0	0.0	0.0	0.0	0.0	0.0	0.0	0.1071428571428571	0.0357142857142857	0.0	0.0	0.0
Q7L2K0	239	K	0.0	0.0	0.0	0.0	0.0	0.0	0.0	0.0	0.9642857142857144	0.0	0.0	0.0	0.0	0.0	0.0357142857142857	0.0	0.0	0.0	0.0	0.0
Q7L2K0	240	T	0.0714285714285714	0.0	0.0	0.0	0.0	0.0	0.0	0.0357142857142857	0.0	0.0	0.0357142857142857	0.0357142857142857	0.0	0.0	0.0	0.0	0.8214285714285714	0.0	0.0	0.0
Q7L2K0	241	Q	0.0	0.0	0.0	0.1071428571428571	0.0	0.0	0.0357142857142857	0.0	0.0	0.0	0.0	0.0	0.0	0.7142857142857143	0.1428571428571428	0.0	0.0	0.0	0.0	0.0
Q7L2K0	242	F	0.0	0.0	0.0	0.0	1.0	0.0	0.0	0.0	0.0	0.0	0.0	0.0	0.0	0.0	0.0	0.0	0.0	0.0	0.0	0.0
Q7L2K0	243	L	0.0	0.0	0.0	0.0	0.0	0.0	0.0	0.0	0.0	1.0	0.0	0.0	0.0	0.0	0.0	0.0	0.0	0.0	0.0	0.0
Q7L2K0	247	Q	0.0	0.0	0.0	0.0	0.0	0.0	0.0	0.0	0.1034482758620689	0.0344827586206896	0.0	0.0	0.0	0.8620689655172413	0.0	0.0	0.0	0.0	0.0	0.0
Q7L2K0	250	S	0.0357142857142857	0.0	0.0	0.0	0.0	0.0	0.0	0.0	0.0	0.0	0.0	0.0	0.0357142857142857	0.0	0.0	0.9285714285714286	0.0	0.0	0.0	0.0
Q7L2K0	251	G	0.0	0.0	0.0	0.0	0.0	0.9285714285714286	0.0	0.0	0.0	0.0	0.0	0.0	0.0	0.0	0.0	0.0714285714285714	0.0	0.0	0.0	0.0
Q7L2K0	258	S	0.0344827586206896	0.0689655172413793	0.0	0.0	0.0	0.0689655172413793	0.0	0.0	0.0	0.0	0.0	0.0	0.0	0.0	0.0	0.8275862068965517	0.0	0.0	0.0	0.0
Q7L2K0	259	A	0.9333333333333332	0.0	0.0	0.0	0.0	0.0	0.0	0.0	0.0	0.0	0.0	0.0	0.0	0.0	0.0	0.0	0.0333333333333333	0.0333333333333333	0.0	0.0
Q7L2K0	261	E	0.0	0.0	0.0	0.9310344827586208	0.0	0.0	0.0	0.0	0.0	0.0	0.0	0.0	0.0	0.0344827586206896	0.0	0.0	0.0	0.0344827586206896	0.0	0.0
Q7L2K0	262	V	0.0	0.0	0.0	0.0	0.0	0.0	0.0	0.0689655172413793	0.0	0.0	0.0344827586206896	0.0	0.0	0.0	0.0	0.0	0.0	0.896551724137931	0.0	0.0
Q7L2K0	263	E	0.0	0.0	0.0	0.9655172413793104	0.0	0.0	0.0	0.0	0.0	0.0	0.0	0.0	0.0	0.0344827586206896	0.0	0.0	0.0	0.0	0.0	0.0
Q7L2K0	264	A	0.8	0.0	0.0	0.0333333333333333	0.0	0.0	0.0	0.0	0.0	0.0333333333333333	0.0666666666666666	0.0	0.0	0.0	0.0	0.0	0.0333333333333333	0.0333333333333333	0.0	0.0
Q7L2K0	265	E	0.0	0.0	0.0	0.8	0.0	0.0	0.1666666666666666	0.0	0.0	0.0	0.0	0.0	0.0	0.0333333333333333	0.0	0.0	0.0	0.0	0.0	0.0
Q7L2K0	269	L	0.0	0.0	0.0	0.0	0.0	0.0	0.0	0.0	0.0	1.0	0.0	0.0	0.0	0.0	0.0	0.0	0.0	0.0	0.0	0.0
Q7L2K0	271	K	0.0333333333333333	0.0	0.0	0.0333333333333333	0.0	0.0	0.0	0.0	0.9	0.0	0.0	0.0	0.0	0.0	0.0333333333333333	0.0	0.0	0.0	0.0	0.0
Q7L2K0	272	A	1.0	0.0	0.0	0.0	0.0	0.0	0.0	0.0	0.0	0.0	0.0	0.0	0.0	0.0	0.0	0.0	0.0	0.0	0.0	0.0
Q7L2K0	273	C	0.0	0.9333333333333332	0.0	0.0	0.0	0.0	0.0	0.0	0.0	0.0	0.0	0.0	0.0	0.0	0.0666666666666666	0.0	0.0	0.0	0.0	0.0
Q7L2K0	275	L	0.0	0.0	0.0	0.0	0.0	0.0	0.0	0.0	0.0	0.8333333333333334	0.1	0.0	0.0	0.0	0.0666666666666666	0.0	0.0	0.0	0.0	0.0
Q7L2K0	276	L	0.0	0.0	0.0	0.0	0.0	0.0	0.0	0.0	0.0	0.9333333333333332	0.0333333333333333	0.0	0.0	0.0	0.0	0.0	0.0	0.0333333333333333	0.0	0.0
Q7L2K0	277	R	0.0	0.0	0.0	0.0	0.0	0.0	0.0	0.0	0.0	0.0	0.0	0.0	0.0	0.0	1.0	0.0	0.0	0.0	0.0	0.0
Q7L2K0	278	L	0.0	0.0	0.0	0.0	0.0	0.0	0.0	0.0	0.0	0.8	0.0	0.0	0.0	0.1333333333333333	0.0666666666666666	0.0	0.0	0.0	0.0	0.0
Q7L2K0	279	R	0.0	0.0	0.0	0.0	0.0	0.0	0.2	0.0	0.0	0.0	0.0	0.0	0.0	0.0	0.8	0.0	0.0	0.0	0.0	0.0
Q7L2K0	280	M	0.0	0.0	0.0	0.0	0.0	0.0	0.0	0.0	0.0	0.0333333333333333	0.8	0.0	0.0	0.0333333333333333	0.0	0.0	0.0	0.1333333333333333	0.0	0.0
Q7L2K0	282	E	0.0	0.0	0.0	0.7	0.0	0.0	0.0	0.0	0.2333333333333333	0.0	0.0	0.0	0.0	0.0333333333333333	0.0	0.0	0.0333333333333333	0.0	0.0	0.0
Q7L2K0	283	E	0.0	0.0	0.0	0.9333333333333332	0.0	0.0	0.0	0.0	0.0	0.0	0.0	0.0	0.0	0.0	0.0	0.0	0.0	0.0666666666666666	0.0	0.0
Q7L2K0	284	L	0.0	0.0	0.0	0.0	0.0	0.0	0.0	0.0	0.0	1.0	0.0	0.0	0.0	0.0	0.0	0.0	0.0	0.0	0.0	0.0
Q7L2K0	286	A	0.7333333333333333	0.0	0.0	0.0	0.0	0.0	0.0	0.0333333333333333	0.0	0.0	0.0	0.0	0.0	0.0	0.0666666666666666	0.0333333333333333	0.1	0.0333333333333333	0.0	0.0
Q7L2K0	288	P	0.0	0.0333333333333333	0.0	0.0	0.0333333333333333	0.0	0.0	0.0	0.0	0.0	0.0	0.0	0.9333333333333332	0.0	0.0	0.0	0.0	0.0	0.0	0.0
Q7L2K0	290	D	0.0	0.0	0.9	0.0	0.0	0.0333333333333333	0.0	0.0	0.0	0.0	0.0	0.0666666666666666	0.0	0.0	0.0	0.0	0.0	0.0	0.0	0.0
Q7L2K0	291	W	0.0	0.0333333333333333	0.0	0.0	0.0	0.0	0.0	0.0	0.0	0.0	0.0	0.0	0.0	0.0	0.0333333333333333	0.0	0.0	0.0	0.9333333333333332	0.0
Q7L2K0	292	M	0.0333333333333333	0.0	0.0	0.0	0.0	0.0	0.0	0.0333333333333333	0.0333333333333333	0.0	0.8	0.0	0.0	0.0	0.0	0.0	0.0333333333333333	0.0666666666666666	0.0	0.0
Q7L2K0	293	Q	0.0	0.0	0.0	0.0	0.0	0.0	0.0	0.0	0.0	0.0	0.0	0.0	0.0	1.0	0.0	0.0	0.0	0.0	0.0	0.0
Q7L2K0	294	E	0.0	0.0	0.0	1.0	0.0	0.0	0.0	0.0	0.0	0.0	0.0	0.0	0.0	0.0	0.0	0.0	0.0	0.0	0.0	0.0
Q7L2K0	295	Y	0.0	0.0	0.0	0.0	0.0	0.0	0.0333333333333333	0.0	0.0	0.0	0.0	0.0	0.0	0.0	0.0	0.0	0.0	0.0	0.0	0.9666666666666668
Q7L2K0	296	R	0.0	0.0	0.0	0.0	0.0	0.0	0.1	0.0	0.0	0.0	0.0	0.0	0.0	0.0333333333333333	0.7666666666666667	0.0333333333333333	0.0	0.0	0.0	0.0666666666666666
Q7L2K0	298	L	0.0	0.0	0.0	0.0	0.0	0.0	0.0	0.0	0.0	1.0	0.0	0.0	0.0	0.0	0.0	0.0	0.0	0.0	0.0	0.0
Q7L2K0	299	L	0.0	0.0	0.0	0.0	0.0	0.0	0.0	0.0	0.0	1.0	0.0	0.0	0.0	0.0	0.0	0.0	0.0	0.0	0.0	0.0
Q7L2K0	300	T	0.0	0.0	0.0	0.0	0.0	0.0	0.0	0.1666666666666666	0.0	0.0333333333333333	0.0	0.0	0.0	0.0	0.0	0.0	0.8	0.0	0.0	0.0
Q7L2K0	301	L	0.0	0.0	0.0	0.0	0.0	0.0	0.0	0.0	0.0	1.0	0.0	0.0	0.0	0.0	0.0	0.0	0.0	0.0	0.0	0.0
Q7L2K0	302	E	0.0	0.0	0.0333333333333333	0.9333333333333332	0.0	0.0	0.0	0.0	0.0	0.0	0.0	0.0	0.0	0.0333333333333333	0.0	0.0	0.0	0.0	0.0	0.0
Q7L2K0	303	G	0.0	0.0	0.0	0.0333333333333333	0.0	0.9666666666666668	0.0	0.0	0.0	0.0	0.0	0.0	0.0	0.0	0.0	0.0	0.0	0.0	0.0	0.0
Q7L2K0	304	L	0.0	0.0	0.0	0.0	0.0	0.0	0.0	0.0	0.0	1.0	0.0	0.0	0.0	0.0	0.0	0.0	0.0	0.0	0.0	0.0
Q7L2K0	305	Q	0.0	0.0	0.0	0.0	0.0	0.0333333333333333	0.0	0.0	0.0	0.0	0.0	0.0	0.0	0.9666666666666668	0.0	0.0	0.0	0.0	0.0	0.0
Q7L2K0	306	A	0.7241379310344828	0.0	0.0344827586206896	0.0	0.0	0.0	0.0	0.0	0.0	0.0	0.0	0.0	0.0	0.0	0.0	0.0	0.2413793103448276	0.0	0.0	0.0
Q7L2K0	308	V	0.2068965517241379	0.0	0.0	0.0	0.0	0.0	0.0	0.0	0.0	0.0	0.0	0.0	0.0	0.0	0.0	0.0	0.0689655172413793	0.7241379310344828	0.0	0.0
Q7L2K0	309	G	0.0	0.0	0.0	0.0689655172413793	0.0	0.8275862068965517	0.0	0.0	0.0	0.0	0.0	0.0	0.0	0.0344827586206896	0.0	0.0	0.0344827586206896	0.0344827586206896	0.0	0.0
Q7L2K0	310	Q	0.0	0.0	0.0	0.0344827586206896	0.0	0.0	0.0	0.0	0.0	0.0	0.0	0.0	0.0	0.9310344827586208	0.0344827586206896	0.0	0.0	0.0	0.0	0.0
Q7L2K0	311	C	0.0	0.9310344827586208	0.0	0.0	0.0	0.0	0.0	0.0	0.0	0.0	0.0	0.0	0.0	0.0	0.0	0.0	0.0	0.0	0.0	0.0689655172413793
Q7L2K0	312	L	0.0	0.0	0.0	0.0	0.0	0.0	0.0	0.0	0.0	1.0	0.0	0.0	0.0	0.0	0.0	0.0	0.0	0.0	0.0	0.0
Q7L2K0	313	H	0.0	0.0	0.0	0.0	0.0	0.0	0.8666666666666667	0.0	0.0	0.0	0.0	0.0	0.0	0.1333333333333333	0.0	0.0	0.0	0.0	0.0	0.0
Q7L2K0	314	R	0.0	0.0	0.0	0.0	0.0	0.0	0.0	0.0	0.0666666666666666	0.0	0.0	0.0	0.0	0.0333333333333333	0.8666666666666667	0.0	0.0	0.0	0.0333333333333333	0.0
Q7L2K0	315	L	0.0	0.0	0.0	0.0	0.0	0.0	0.0	0.1	0.0	0.7333333333333333	0.0333333333333333	0.0	0.0	0.0	0.0	0.0	0.0	0.1333333333333333	0.0	0.0
Q7L2K0	316	Q	0.0	0.0	0.0	0.0	0.0	0.0	0.0	0.0	0.0333333333333333	0.0	0.0	0.0	0.0	0.8333333333333334	0.1333333333333333	0.0	0.0	0.0	0.0	0.0
Q7L2K0	318	L	0.0	0.0	0.0	0.0	0.0	0.0	0.0	0.0	0.0	1.0	0.0	0.0	0.0	0.0	0.0	0.0	0.0	0.0	0.0	0.0
Q7L2K0	320	A	0.7037037037037037	0.0	0.0	0.037037037037037	0.0	0.0	0.0	0.0	0.037037037037037	0.0	0.0	0.0	0.037037037037037	0.0	0.0	0.0	0.1481481481481481	0.037037037037037	0.0	0.0
Q7L2K0	321	A	0.7586206896551724	0.0	0.0	0.1034482758620689	0.0	0.0	0.0	0.0	0.0	0.0	0.0	0.0	0.0	0.0	0.0	0.0	0.0344827586206896	0.1034482758620689	0.0	0.0
Q7L2K0	322	V	0.0689655172413793	0.0	0.0	0.0344827586206896	0.0	0.0	0.0	0.0	0.0	0.0344827586206896	0.0344827586206896	0.0	0.0344827586206896	0.0344827586206896	0.0	0.0	0.0	0.7586206896551724	0.0	0.0
Q7L2K0	324	E	0.0	0.0	0.0	0.8275862068965517	0.0	0.1034482758620689	0.0	0.0	0.0344827586206896	0.0	0.0	0.0	0.0	0.0	0.0	0.0344827586206896	0.0	0.0	0.0	0.0
Q7L2K0	325	Q	0.0	0.0344827586206896	0.0	0.0	0.0	0.0344827586206896	0.0689655172413793	0.0	0.0	0.0344827586206896	0.0	0.0	0.0344827586206896	0.7586206896551724	0.0344827586206896	0.0	0.0	0.0	0.0	0.0
Q7L2K0	338	A	0.75	0.0357142857142857	0.0	0.0	0.0	0.0	0.0	0.0	0.0	0.0	0.0	0.0	0.0	0.0	0.0	0.0	0.1428571428571428	0.0714285714285714	0.0	0.0
Q7L2K0	339	S	0.0357142857142857	0.0	0.0	0.0357142857142857	0.0	0.0	0.0	0.0	0.0	0.0357142857142857	0.0	0.0	0.1428571428571428	0.0	0.0	0.75	0.0	0.0	0.0	0.0
Q7L2K0	342	C	0.0	0.8571428571428571	0.0	0.0	0.0	0.0357142857142857	0.0357142857142857	0.0	0.0	0.0	0.0	0.0	0.0	0.0	0.0357142857142857	0.0357142857142857	0.0	0.0	0.0	0.0
Q7L2K0	343	G	0.0	0.0	0.0	0.1785714285714285	0.0	0.75	0.0	0.0	0.0	0.0	0.0	0.0	0.0	0.0	0.0357142857142857	0.0	0.0	0.0	0.0357142857142857	0.0
Q7L2K0	344	G	0.0	0.0	0.0	0.0	0.0	0.8571428571428571	0.0	0.0	0.0	0.0	0.0	0.0	0.0357142857142857	0.0	0.0	0.0714285714285714	0.0357142857142857	0.0	0.0	0.0
Q7L2K0	350	W	0.0	0.0	0.0	0.0	0.0	0.0	0.0	0.0	0.0	0.0	0.0	0.0	0.0	0.0357142857142857	0.0357142857142857	0.0	0.0	0.0	0.9285714285714286	0.0
Q7L2K0	351	S	0.0	0.0	0.0	0.0	0.0	0.0714285714285714	0.0357142857142857	0.0	0.0357142857142857	0.0	0.0	0.0714285714285714	0.0	0.0	0.0357142857142857	0.75	0.0	0.0	0.0	0.0
Q7L2K0	352	P	0.0	0.0	0.0	0.0	0.0	0.0	0.0	0.0	0.0	0.0	0.0	0.0	0.9285714285714286	0.0	0.0357142857142857	0.0357142857142857	0.0	0.0	0.0	0.0
Q7L2K0	353	Q	0.0	0.0357142857142857	0.0	0.1428571428571428	0.0	0.0	0.0	0.0	0.0	0.0357142857142857	0.0	0.0	0.0357142857142857	0.7142857142857143	0.0	0.0	0.0	0.0	0.0357142857142857	0.0
Q7L2K0	354	L	0.0	0.0	0.0	0.0	0.0357142857142857	0.0	0.0	0.0	0.0	0.8928571428571429	0.0	0.0	0.0357142857142857	0.0	0.0357142857142857	0.0	0.0	0.0	0.0	0.0
Q7L2K0	355	L	0.0	0.0	0.0	0.0	0.0	0.0	0.0	0.0	0.0	0.9	0.0	0.0	0.0	0.0	0.0	0.0	0.0666666666666666	0.0	0.0333333333333333	0.0
Q7L2K0	357	Y	0.0666666666666666	0.0	0.0	0.0	0.0	0.0	0.0	0.0	0.0	0.0	0.0	0.0	0.0	0.0	0.0	0.0	0.0	0.0	0.0333333333333333	0.9
Q7L2K0	358	S	0.0	0.0	0.0	0.0	0.0	0.0333333333333333	0.0	0.0	0.0	0.0	0.0	0.0	0.0	0.0	0.0	0.9333333333333332	0.0333333333333333	0.0	0.0	0.0
Q7L2K0	359	S	0.0	0.0333333333333333	0.0	0.0	0.0	0.0	0.0	0.0	0.0	0.0	0.0	0.0333333333333333	0.0	0.0	0.0	0.9333333333333332	0.0	0.0	0.0	0.0
Q7L2K0	360	T	0.0	0.0	0.0	0.0	0.0	0.0	0.0	0.0	0.0	0.0333333333333333	0.0	0.0333333333333333	0.0666666666666666	0.0	0.0	0.0	0.8333333333333334	0.0333333333333333	0.0	0.0
Q7L2K0	362	E	0.0	0.0	0.0	0.9333333333333332	0.0	0.0333333333333333	0.0	0.0	0.0	0.0	0.0	0.0	0.0	0.0333333333333333	0.0	0.0	0.0	0.0	0.0	0.0
Q7L2K0	363	L	0.0	0.0	0.0	0.0	0.0	0.0	0.0	0.0	0.0	0.9333333333333332	0.0333333333333333	0.0	0.0	0.0	0.0	0.0	0.0	0.0333333333333333	0.0	0.0
Q7L2K0	364	Q	0.0	0.0	0.0666666666666666	0.0	0.0	0.0	0.0	0.0	0.0333333333333333	0.0	0.0	0.0	0.0	0.9	0.0	0.0	0.0	0.0	0.0	0.0
Q7L2K0	365	T	0.0357142857142857	0.0	0.0	0.0	0.0	0.0	0.0	0.0	0.0	0.0	0.0	0.0	0.0357142857142857	0.0	0.0	0.0357142857142857	0.8928571428571429	0.0	0.0	0.0
Q7L2K0	366	L	0.0	0.0	0.0	0.0	0.0	0.0	0.0	0.0	0.0	1.0	0.0	0.0	0.0	0.0	0.0	0.0	0.0	0.0	0.0	0.0
Q7L2K0	367	A	0.9629629629629628	0.0	0.0	0.0	0.0	0.037037037037037	0.0	0.0	0.0	0.0	0.0	0.0	0.0	0.0	0.0	0.0	0.0	0.0	0.0	0.0
Q7L2K0	369	L	0.0	0.0	0.0	0.0	0.0	0.0	0.0	0.0	0.0	1.0	0.0	0.0	0.0	0.0	0.0	0.0	0.0	0.0	0.0	0.0
Q7L2K0	371	L	0.0	0.0	0.0	0.0	0.0	0.0	0.0	0.0	0.0	1.0	0.0	0.0	0.0	0.0	0.0	0.0	0.0	0.0	0.0	0.0
Q7L2K0	372	R	0.0	0.0	0.0	0.0	0.0	0.0	0.0	0.0	0.0	0.0	0.0	0.0	0.0	0.0689655172413793	0.9310344827586208	0.0	0.0	0.0	0.0	0.0
Q7L2K0	373	V	0.0	0.0	0.0	0.0	0.0	0.0	0.0	0.0	0.0	0.0	0.0	0.0	0.0	0.0	0.0	0.0	0.0	1.0	0.0	0.0
Q7L2K0	374	A	0.9310344827586208	0.0	0.0689655172413793	0.0	0.0	0.0	0.0	0.0	0.0	0.0	0.0	0.0	0.0	0.0	0.0	0.0	0.0	0.0	0.0	0.0
Q7L2K0	375	V	0.0	0.0	0.0	0.0	0.0	0.0	0.0	0.0	0.0	0.0344827586206896	0.8275862068965517	0.0	0.0	0.0	0.0	0.0	0.0	0.1379310344827586	0.0	0.0
Q7L2K0	376	L	0.0	0.0	0.0	0.0	0.0	0.0	0.0	0.0	0.0	1.0	0.0	0.0	0.0	0.0	0.0	0.0	0.0	0.0	0.0	0.0
Q7L2K0	378	Q	0.0	0.0	0.0	0.0344827586206896	0.0	0.0	0.0	0.0	0.0	0.0	0.0	0.0	0.0	0.9655172413793104	0.0	0.0	0.0	0.0	0.0	0.0
Q7L2K0	379	Q	0.0	0.0	0.0	0.0	0.0	0.0	0.0	0.0	0.0	0.0	0.0	0.0	0.0	1.0	0.0	0.0	0.0	0.0	0.0	0.0
Q7L2K0	380	I	0.0	0.0	0.0	0.0	0.0	0.0	0.0	0.8275862068965517	0.0	0.1034482758620689	0.0	0.0	0.0	0.0	0.0	0.0	0.0	0.0689655172413793	0.0	0.0
Q7L2K0	381	H	0.0	0.0	0.0	0.0	0.0	0.0	1.0	0.0	0.0	0.0	0.0	0.0	0.0	0.0	0.0	0.0	0.0	0.0	0.0	0.0
Q7L2K0	382	L	0.0	0.0	0.0	0.0	0.0	0.0	0.0	0.0	0.0	1.0	0.0	0.0	0.0	0.0	0.0	0.0	0.0	0.0	0.0	0.0
Q7L2K0	383	E	0.0	0.0	0.0	0.9310344827586208	0.0	0.0	0.0	0.0	0.0	0.0	0.0	0.0	0.0	0.0689655172413793	0.0	0.0	0.0	0.0	0.0	0.0
Q7L2K0	384	K	0.0	0.0	0.0	0.0	0.0	0.0	0.0	0.0	1.0	0.0	0.0	0.0	0.0	0.0	0.0	0.0	0.0	0.0	0.0	0.0
Q7L2K0	385	V	0.0	0.0	0.0	0.0	0.0	0.0	0.0	0.0	0.0	0.0	0.0	0.0	0.0	0.0	0.0	0.0	0.0	1.0	0.0	0.0
Q7L2K0	386	L	0.0	0.0	0.0	0.0	0.0	0.0	0.0	0.0	0.0	1.0	0.0	0.0	0.0	0.0	0.0	0.0	0.0	0.0	0.0	0.0
Q7L2K0	387	M	0.0	0.0	0.0	0.0	0.0	0.0	0.0	0.0	0.0	0.0689655172413793	0.9310344827586208	0.0	0.0	0.0	0.0	0.0	0.0	0.0	0.0	0.0
Q7L2K0	388	A	0.896551724137931	0.0	0.0344827586206896	0.0344827586206896	0.0	0.0	0.0	0.0	0.0	0.0	0.0	0.0	0.0	0.0	0.0	0.0	0.0344827586206896	0.0	0.0	0.0
Q7L2K0	389	E	0.0	0.0	0.0344827586206896	0.9655172413793104	0.0	0.0	0.0	0.0	0.0	0.0	0.0	0.0	0.0	0.0	0.0	0.0	0.0	0.0	0.0	0.0
Q7L2K0	390	L	0.0	0.0	0.0	0.0344827586206896	0.0	0.0	0.0	0.0	0.0	0.9655172413793104	0.0	0.0	0.0	0.0	0.0	0.0	0.0	0.0	0.0	0.0
Q7L2K0	391	L	0.0	0.0	0.0	0.0	0.1034482758620689	0.0	0.0	0.0	0.0	0.8620689655172413	0.0	0.0	0.0	0.0	0.0	0.0	0.0	0.0344827586206896	0.0	0.0
Q7L2K0	392	P	0.0	0.0	0.0	0.0	0.0	0.0344827586206896	0.0	0.0	0.0	0.0	0.0	0.0	0.9655172413793104	0.0	0.0	0.0	0.0	0.0	0.0	0.0
Q7L2K0	393	L	0.0344827586206896	0.0	0.0	0.0	0.0	0.0	0.0	0.0344827586206896	0.0	0.8275862068965517	0.0344827586206896	0.0	0.0	0.0	0.0	0.0	0.0	0.0689655172413793	0.0	0.0
Q7L2K0	398	Q	0.0344827586206896	0.0	0.0689655172413793	0.7241379310344828	0.0	0.0	0.0	0.0	0.0	0.0	0.0	0.0	0.0	0.1379310344827586	0.0344827586206896	0.0	0.0	0.0	0.0	0.0
Q7L2K0	399	P	0.2068965517241379	0.0	0.0	0.0	0.0	0.0	0.0	0.0	0.0	0.0344827586206896	0.0	0.0	0.7241379310344828	0.0344827586206896	0.0	0.0	0.0	0.0	0.0	0.0
Q7L2K0	401	G	0.0	0.0	0.0	0.0	0.0	0.8888888888888888	0.0	0.0	0.0	0.0	0.0	0.0	0.0	0.0	0.1111111111111111	0.0	0.0	0.0	0.0	0.0
Q7L2K0	402	P	0.037037037037037	0.0	0.0	0.0	0.0	0.0	0.0	0.0	0.0	0.037037037037037	0.0	0.0	0.7037037037037037	0.074074074074074	0.037037037037037	0.074074074074074	0.037037037037037	0.0	0.0	0.0
Q7L2K0	403	P	0.0714285714285714	0.0357142857142857	0.0	0.0	0.0	0.0	0.0	0.0	0.0	0.0	0.0	0.0	0.7857142857142857	0.0	0.0357142857142857	0.0714285714285714	0.0	0.0	0.0	0.0
Q7L2K0	404	W	0.0	0.0357142857142857	0.0357142857142857	0.0	0.0	0.0	0.0	0.0	0.0	0.0	0.0	0.0	0.0357142857142857	0.1785714285714285	0.0	0.0	0.0	0.0	0.7142857142857143	0.0
Q7L2K0	405	L	0.0	0.0	0.0	0.0	0.0	0.0	0.0	0.0	0.0	0.9285714285714286	0.0	0.0	0.0357142857142857	0.0	0.0	0.0	0.0	0.0357142857142857	0.0	0.0
Q7L2K0	406	A	0.8928571428571429	0.0	0.0	0.0	0.0	0.0	0.0	0.0	0.0	0.0	0.0	0.0	0.0	0.0	0.0	0.0	0.0714285714285714	0.0357142857142857	0.0	0.0
Q7L2K0	407	L	0.0	0.0	0.0	0.0	0.0	0.0	0.0	0.0	0.0	0.9285714285714286	0.0357142857142857	0.0	0.0	0.0	0.0	0.0	0.0	0.0357142857142857	0.0	0.0
Q7L2K0	408	C	0.0	1.0	0.0	0.0	0.0	0.0	0.0	0.0	0.0	0.0	0.0	0.0	0.0	0.0	0.0	0.0	0.0	0.0	0.0	0.0
Q7L2K0	409	R	0.0	0.0	0.0	0.0	0.0	0.0	0.0	0.0	0.0	0.0	0.0	0.0	0.0	0.0	1.0	0.0	0.0	0.0	0.0	0.0
Q7L2K0	410	A	0.9642857142857144	0.0	0.0	0.0	0.0	0.0	0.0	0.0	0.0	0.0	0.0	0.0	0.0	0.0	0.0	0.0	0.0	0.0357142857142857	0.0	0.0
Q7L2K0	412	H	0.0	0.0	0.0	0.0	0.0	0.0	0.7857142857142857	0.0	0.0	0.0	0.0	0.0	0.0	0.0	0.0	0.0	0.0	0.0	0.0	0.2142857142857142
Q7L2K0	413	S	0.0	0.0357142857142857	0.0	0.0	0.0	0.0	0.0	0.0	0.0	0.0	0.0	0.0	0.0	0.0	0.0	0.9642857142857144	0.0	0.0	0.0	0.0
Q7L2K0	414	L	0.0	0.0	0.0	0.0	0.0	0.0	0.0	0.0	0.0	1.0	0.0	0.0	0.0	0.0	0.0	0.0	0.0	0.0	0.0	0.0
Q7L2K0	415	L	0.0	0.0	0.0	0.0	0.0	0.0	0.0	0.0	0.0	1.0	0.0	0.0	0.0	0.0	0.0	0.0	0.0	0.0	0.0	0.0
Q7L2K0	416	C	0.0	1.0	0.0	0.0	0.0	0.0	0.0	0.0	0.0	0.0	0.0	0.0	0.0	0.0	0.0	0.0	0.0	0.0	0.0	0.0
Q7L2K0	417	E	0.0	0.0	0.0	0.925925925925926	0.0	0.0	0.0	0.0	0.0	0.0	0.0	0.037037037037037	0.0	0.0	0.037037037037037	0.0	0.0	0.0	0.0	0.0
Q7L2K0	418	G	0.0	0.0	0.0	0.0	0.0	1.0	0.0	0.0	0.0	0.0	0.0	0.0	0.0	0.0	0.0	0.0	0.0	0.0	0.0	0.0
Q7L2K0	419	G	0.0384615384615384	0.0	0.0	0.0	0.0	0.9615384615384616	0.0	0.0	0.0	0.0	0.0	0.0	0.0	0.0	0.0	0.0	0.0	0.0	0.0	0.0
Q7L2K0	421	R	0.0	0.08	0.0	0.0	0.0	0.0	0.16	0.0	0.0	0.0	0.0	0.0	0.0	0.04	0.72	0.0	0.0	0.0	0.0	0.0
Q7L2K0	422	V	0.0	0.0	0.0	0.0	0.84	0.0	0.0	0.0	0.0	0.0	0.0	0.0	0.0	0.0	0.0	0.0	0.0	0.16	0.0	0.0
Q7L2K0	423	L	0.0	0.0	0.0	0.0	0.0	0.0	0.0	0.0	0.0	0.96	0.0	0.0	0.04	0.0	0.0	0.0	0.0	0.0	0.0	0.0
Q7L2K0	424	T	0.0	0.04	0.0	0.0	0.0	0.0	0.0	0.0	0.0	0.0	0.0	0.0	0.0	0.0	0.0	0.0	0.96	0.0	0.0	0.0
Q7L2K0	426	L	0.0	0.0	0.0	0.0	0.0	0.0	0.0	0.0	0.0	1.0	0.0	0.0	0.0	0.0	0.0	0.0	0.0	0.0	0.0	0.0
Q7L2K0	427	R	0.0	0.0	0.0	0.0	0.0	0.0	0.0	0.0	0.0	0.0	0.0	0.0	0.0	0.16	0.84	0.0	0.0	0.0	0.0	0.0
Q7L2K0	428	D	0.0	0.0	0.8	0.2	0.0	0.0	0.0	0.0	0.0	0.0	0.0	0.0	0.0	0.0	0.0	0.0	0.0	0.0	0.0	0.0
Q7L2K0	430	P	0.08	0.0	0.0	0.0	0.0	0.0	0.0	0.0	0.04	0.0	0.0	0.0	0.88	0.0	0.0	0.0	0.0	0.0	0.0	0.0
Q7L2K0	432	V	0.0	0.0	0.0	0.0	0.0	0.0	0.0	0.0	0.0	0.0	0.0	0.0	0.0	0.0	0.0	0.0	0.0	1.0	0.0	0.0
Q7L2Z9	0	M	0.0	0.0	0.0294117647058823	0.0	0.0	0.0	0.0	0.0	0.0	0.0	0.9411764705882352	0.0	0.0	0.0	0.0	0.0294117647058823	0.0	0.0	0.0	0.0
Q7L2Z9	3	K	0.0	0.0	0.0	0.0294117647058823	0.0	0.0294117647058823	0.0	0.0	0.9411764705882352	0.0	0.0	0.0	0.0	0.0	0.0	0.0	0.0	0.0	0.0	0.0
Q7L2Z9	4	A	0.7352941176470589	0.0	0.0	0.0	0.0	0.0294117647058823	0.0	0.0	0.0	0.0294117647058823	0.0	0.0	0.0	0.0	0.0	0.0588235294117647	0.1470588235294117	0.0	0.0	0.0
Q7L2Z9	7	S	0.0	0.0	0.0	0.0	0.0303030303030303	0.0	0.0	0.0	0.0	0.0	0.0	0.0303030303030303	0.0	0.0	0.0	0.9090909090909092	0.0303030303030303	0.0	0.0	0.0
Q7L2Z9	8	K	0.0	0.0	0.0	0.0	0.0	0.0	0.0	0.0	0.8787878787878788	0.0	0.0	0.0	0.0303030303030303	0.0	0.0606060606060606	0.0303030303030303	0.0	0.0	0.0	0.0
Q7L2Z9	9	K	0.0	0.0	0.0	0.0	0.0	0.0	0.0	0.0	0.9375	0.0	0.0	0.0	0.0	0.0	0.0625	0.0	0.0	0.0	0.0	0.0
Q7L2Z9	11	A	0.0588235294117647	0.0	0.0	0.0	0.0294117647058823	0.0	0.0	0.0	0.0294117647058823	0.0	0.0	0.0	0.1470588235294117	0.0	0.0	0.7352941176470589	0.0	0.0	0.0	0.0
Q7L2Z9	12	Q	0.0	0.0	0.0	0.0588235294117647	0.0	0.0	0.0294117647058823	0.0	0.0	0.0	0.0	0.0	0.0	0.8823529411764706	0.0	0.0	0.0294117647058823	0.0	0.0	0.0
Q7L2Z9	13	Q	0.0	0.0	0.0	0.0294117647058823	0.0	0.0294117647058823	0.0	0.0	0.0	0.0	0.0	0.0	0.0294117647058823	0.8529411764705882	0.0588235294117647	0.0	0.0	0.0	0.0	0.0
Q7L2Z9	14	L	0.0	0.0	0.0	0.0	0.0	0.0	0.0	0.0	0.0	0.7714285714285715	0.0285714285714285	0.0	0.0285714285714285	0.0	0.0	0.0	0.0285714285714285	0.1428571428571428	0.0	0.0
Q7L2Z9	15	K	0.0	0.0	0.0	0.0294117647058823	0.0	0.0	0.0	0.0	0.8823529411764706	0.0	0.0	0.0	0.0294117647058823	0.0294117647058823	0.0	0.0	0.0294117647058823	0.0	0.0	0.0
Q7L2Z9	16	R	0.0	0.0	0.0	0.0	0.0	0.0285714285714285	0.0	0.0	0.1428571428571428	0.0	0.0	0.0	0.0	0.0	0.8	0.0	0.0	0.0285714285714285	0.0	0.0
Q7L2Z9	17	N	0.0	0.0	0.0	0.0	0.0	0.0285714285714285	0.0	0.0	0.0285714285714285	0.0	0.0	0.8571428571428571	0.0	0.0	0.0	0.0571428571428571	0.0285714285714285	0.0	0.0	0.0
Q7L2Z9	19	K	0.0285714285714285	0.0	0.0	0.0	0.0	0.0285714285714285	0.0	0.0285714285714285	0.8857142857142857	0.0	0.0	0.0	0.0	0.0	0.0285714285714285	0.0	0.0	0.0	0.0	0.0
Q7L2Z9	20	R	0.0	0.0	0.0	0.0	0.0	0.0285714285714285	0.0	0.0	0.0571428571428571	0.0	0.0	0.0	0.0	0.1714285714285714	0.7428571428571429	0.0	0.0	0.0	0.0	0.0
Q7L2Z9	21	K	0.0	0.0	0.0	0.0	0.0	0.0	0.0	0.0	0.7714285714285715	0.0285714285714285	0.0	0.0	0.0	0.0	0.1428571428571428	0.0	0.0285714285714285	0.0285714285714285	0.0	0.0
Q7L2Z9	25	E	0.0	0.0	0.0285714285714285	0.7428571428571429	0.0	0.0	0.0	0.0	0.1142857142857142	0.0285714285714285	0.0	0.0	0.0	0.0	0.0	0.0571428571428571	0.0	0.0285714285714285	0.0	0.0
Q7L2Z9	26	E	0.0	0.0	0.0625	0.875	0.0	0.0	0.0	0.0	0.03125	0.0	0.0	0.0	0.0	0.03125	0.0	0.0	0.0	0.0	0.0	0.0
Q7L2Z9	29	L	0.0	0.0	0.0	0.0	0.1176470588235294	0.0	0.0	0.0	0.0	0.7352941176470589	0.0	0.0	0.0	0.0	0.0	0.088235294117647	0.0	0.0588235294117647	0.0	0.0
Q7L2Z9	31	E	0.0	0.0285714285714285	0.0	0.8	0.0	0.0571428571428571	0.0	0.0	0.0857142857142857	0.0	0.0	0.0	0.0	0.0	0.0	0.0285714285714285	0.0	0.0	0.0	0.0
Q7L2Z9	34	V	0.0	0.0	0.0	0.0	0.0588235294117647	0.0	0.0	0.0294117647058823	0.0	0.0	0.0	0.0	0.0	0.0	0.0294117647058823	0.0	0.0	0.8823529411764706	0.0	0.0
Q7L2Z9	35	R	0.0	0.0	0.0	0.0	0.0	0.1470588235294117	0.0	0.0	0.0588235294117647	0.0	0.0	0.0	0.0	0.0	0.7647058823529411	0.0	0.0	0.0294117647058823	0.0	0.0
Q7L2Z9	36	N	0.0285714285714285	0.0	0.0	0.0	0.0	0.0	0.0	0.0	0.0571428571428571	0.0	0.0	0.7714285714285715	0.0	0.0	0.0285714285714285	0.1142857142857142	0.0	0.0	0.0	0.0
Q7L2Z9	37	T	0.0	0.0	0.0	0.0	0.0	0.0	0.0	0.0285714285714285	0.0285714285714285	0.0	0.0285714285714285	0.0	0.0	0.0	0.0571428571428571	0.0857142857142857	0.7714285714285715	0.0	0.0	0.0
Q7L2Z9	39	K	0.0285714285714285	0.0	0.0	0.0	0.0	0.0	0.0	0.0	0.9428571428571428	0.0	0.0	0.0	0.0	0.0285714285714285	0.0	0.0	0.0	0.0	0.0	0.0
Q7L2Z9	42	K	0.0	0.0	0.0	0.0	0.0	0.0	0.0	0.0	0.8	0.0	0.0	0.0666666666666666	0.0	0.0	0.1	0.0	0.0	0.0333333333333333	0.0	0.0
Q7L2Z9	44	H	0.0	0.0	0.0	0.0	0.0	0.0	0.7352941176470589	0.0	0.0294117647058823	0.0294117647058823	0.0	0.1470588235294117	0.0294117647058823	0.0	0.0294117647058823	0.0	0.0	0.0	0.0	0.0
Q7L2Z9	46	K	0.0294117647058823	0.0294117647058823	0.0	0.0	0.0	0.1176470588235294	0.0294117647058823	0.0	0.7647058823529411	0.0	0.0	0.0	0.0	0.0	0.0294117647058823	0.0	0.0	0.0	0.0	0.0
Q7L2Z9	48	L	0.0	0.0	0.0	0.0	0.0	0.0	0.0	0.0	0.0	0.7352941176470589	0.088235294117647	0.0	0.0	0.0	0.0	0.088235294117647	0.0588235294117647	0.0294117647058823	0.0	0.0
Q7L2Z9	50	S	0.0	0.0	0.0	0.0588235294117647	0.0294117647058823	0.0	0.0	0.0	0.0	0.0	0.0	0.0	0.0294117647058823	0.0	0.0	0.7647058823529411	0.0294117647058823	0.088235294117647	0.0	0.0
Q7L2Z9	52	G	0.0303030303030303	0.0	0.0	0.0606060606060606	0.0	0.7272727272727273	0.0	0.0	0.0	0.0	0.0	0.0	0.0	0.0	0.0909090909090909	0.0303030303030303	0.0	0.0606060606060606	0.0	0.0
Q7L2Z9	53	Q	0.0	0.0	0.0	0.0588235294117647	0.0	0.0	0.0294117647058823	0.0	0.0294117647058823	0.0	0.0588235294117647	0.0	0.0	0.7941176470588235	0.0	0.0294117647058823	0.0	0.0	0.0	0.0
Q7L2Z9	54	T	0.0857142857142857	0.0	0.0	0.0285714285714285	0.0	0.0285714285714285	0.0	0.0285714285714285	0.0	0.0	0.0	0.0	0.0	0.0	0.0	0.0857142857142857	0.7142857142857143	0.0285714285714285	0.0	0.0
Q7L2Z9	57	T	0.0	0.0	0.0	0.0294117647058823	0.0	0.0	0.0	0.1470588235294117	0.0	0.0	0.0	0.0	0.0	0.0	0.0	0.0294117647058823	0.7058823529411765	0.088235294117647	0.0	0.0
Q7L2Z9	59	L	0.0	0.0	0.0	0.0	0.0	0.0	0.0	0.0294117647058823	0.0	0.9411764705882352	0.0	0.0	0.0	0.0	0.0294117647058823	0.0	0.0	0.0	0.0	0.0
Q7L2Z9	60	K	0.0	0.0	0.0	0.0	0.0	0.0	0.0	0.0285714285714285	0.9428571428571428	0.0	0.0	0.0	0.0	0.0	0.0285714285714285	0.0	0.0	0.0	0.0	0.0
Q7L2Z9	63	K	0.0	0.0	0.0	0.0	0.0	0.0	0.0	0.0	0.8571428571428571	0.0	0.0	0.0	0.0	0.0	0.1142857142857142	0.0	0.0285714285714285	0.0	0.0	0.0
Q7L2Z9	64	T	0.0	0.0	0.0	0.0	0.0	0.0	0.0	0.8285714285714286	0.0	0.0	0.0	0.0	0.0	0.0	0.0	0.0	0.0857142857142857	0.0857142857142857	0.0	0.0
Q7L2Z9	65	A	0.7142857142857143	0.0	0.0	0.0	0.0	0.0	0.0	0.0	0.0	0.0	0.0	0.0	0.0285714285714285	0.0	0.0	0.1714285714285714	0.0857142857142857	0.0	0.0	0.0
Q7L2Z9	66	A	0.0571428571428571	0.0	0.0	0.0	0.0285714285714285	0.0	0.0	0.0	0.0	0.0285714285714285	0.0	0.0	0.0285714285714285	0.0	0.0	0.8571428571428571	0.0	0.0	0.0	0.0
Q7L2Z9	68	K	0.0	0.0	0.0	0.0	0.0	0.0	0.0	0.0	0.8857142857142857	0.0	0.0	0.0	0.0	0.0	0.1142857142857142	0.0	0.0	0.0	0.0	0.0
Q7L2Z9	69	R	0.0	0.0	0.0	0.0	0.0	0.0	0.0	0.0	0.0285714285714285	0.0	0.0	0.0	0.0	0.0	0.9428571428571428	0.0	0.0285714285714285	0.0	0.0	0.0
Q7L2Z9	70	K	0.0	0.0	0.0	0.0	0.0	0.0	0.0	0.0	0.8571428571428571	0.0	0.0	0.0	0.0	0.0	0.0	0.0	0.1428571428571428	0.0	0.0	0.0
Q7L2Z9	71	T	0.0571428571428571	0.0	0.0	0.0	0.0	0.0	0.0	0.0	0.0	0.0	0.0	0.0571428571428571	0.0	0.0	0.0	0.0285714285714285	0.8571428571428571	0.0	0.0	0.0
Q7L2Z9	72	W	0.0	0.0	0.0	0.0	0.0	0.0	0.0	0.0	0.0	0.0	0.0	0.0	0.0	0.0	0.0	0.0	0.0	0.0	1.0	0.0
Q7L2Z9	73	Q	0.0	0.0	0.0	0.0	0.0	0.0	0.0857142857142857	0.0	0.0285714285714285	0.0	0.0	0.0	0.0	0.8857142857142857	0.0	0.0	0.0	0.0	0.0	0.0
Q7L2Z9	74	P	0.0	0.0	0.0	0.0	0.0	0.0	0.0	0.0	0.0	0.0571428571428571	0.0	0.0	0.9142857142857144	0.0	0.0	0.0285714285714285	0.0	0.0	0.0	0.0
Q7L2Z9	75	L	0.0	0.0	0.0	0.0	0.0	0.0	0.0	0.0	0.0	0.9714285714285714	0.0	0.0	0.0	0.0	0.0	0.0	0.0	0.0285714285714285	0.0	0.0
Q7L2Z9	76	S	0.0	0.0	0.0	0.0	0.0	0.0	0.0	0.0	0.0	0.0	0.0	0.0	0.1714285714285714	0.0	0.0	0.8285714285714286	0.0	0.0	0.0	0.0
Q7L2Z9	80	R	0.0	0.0	0.0	0.1428571428571428	0.0	0.0	0.0	0.0	0.0571428571428571	0.0	0.0	0.0	0.0	0.0	0.8	0.0	0.0	0.0	0.0	0.0
Q7L2Z9	81	D	0.0	0.0	0.1142857142857142	0.7714285714285715	0.0	0.0	0.0	0.0	0.0857142857142857	0.0	0.0	0.0	0.0	0.0	0.0	0.0285714285714285	0.0	0.0	0.0	0.0
Q7L2Z9	82	H	0.0	0.0	0.0	0.0	0.0	0.0	0.7714285714285715	0.0	0.0	0.0	0.0	0.0285714285714285	0.0	0.0	0.0	0.0	0.0	0.0	0.0	0.2
Q7L2Z9	83	L	0.0	0.0	0.0	0.0	0.0571428571428571	0.0	0.0	0.0	0.0	0.9428571428571428	0.0	0.0	0.0	0.0	0.0	0.0	0.0	0.0	0.0	0.0
Q7L2Z9	84	Q	0.0	0.0	0.0	0.0285714285714285	0.0	0.0285714285714285	0.0	0.0	0.0	0.0285714285714285	0.0	0.0	0.0	0.8857142857142857	0.0285714285714285	0.0	0.0	0.0	0.0	0.0
Q7L2Z9	86	M	0.0	0.0	0.0	0.0	0.0	0.0	0.0	0.081081081081081	0.027027027027027	0.081081081081081	0.7567567567567568	0.0	0.0	0.0	0.0	0.0	0.0	0.054054054054054	0.0	0.0
Q7L2Z9	87	M	0.0	0.0	0.0	0.0	0.0	0.0	0.0	0.1081081081081081	0.0	0.0	0.8648648648648649	0.0	0.0	0.0	0.0	0.0	0.027027027027027	0.0	0.0	0.0
Q7L2Z9	88	E	0.0	0.0	0.1621621621621621	0.8378378378378378	0.0	0.0	0.0	0.0	0.0	0.0	0.0	0.0	0.0	0.0	0.0	0.0	0.0	0.0	0.0	0.0
Q7L2Z9	89	S	0.1081081081081081	0.0	0.0	0.0	0.0	0.0	0.0	0.0	0.0	0.0	0.0	0.0	0.027027027027027	0.0	0.0	0.7297297297297297	0.1081081081081081	0.027027027027027	0.0	0.0
Q7L2Z9	90	V	0.1081081081081081	0.0	0.0	0.0	0.0	0.0	0.0	0.027027027027027	0.0	0.0	0.0	0.0	0.0	0.0	0.0	0.0	0.0	0.8648648648648649	0.0	0.0
Q7L2Z9	91	I	0.027027027027027	0.0	0.0	0.0	0.0	0.0	0.0	0.8918918918918919	0.0	0.0	0.027027027027027	0.0	0.0	0.0	0.0	0.0	0.0	0.054054054054054	0.0	0.0
Q7L2Z9	92	M	0.0	0.0	0.0	0.0	0.0	0.0	0.0	0.7297297297297297	0.0	0.1621621621621621	0.054054054054054	0.0	0.0	0.0	0.027027027027027	0.0	0.0	0.027027027027027	0.0	0.0
Q7L2Z9	94	I	0.0	0.0	0.0	0.0	0.0	0.0	0.0	0.8108108108108109	0.0	0.0	0.0	0.0	0.0	0.0	0.027027027027027	0.0	0.027027027027027	0.1351351351351351	0.0	0.0
Q7L2Z9	95	L	0.0	0.0	0.0	0.0	0.0	0.0	0.0	0.0	0.0	0.972972972972973	0.0	0.0	0.0	0.0	0.0	0.0	0.027027027027027	0.0	0.0	0.0
Q7L2Z9	96	S	0.0	0.0	0.0	0.0	0.027027027027027	0.027027027027027	0.0	0.027027027027027	0.0	0.0	0.0	0.1081081081081081	0.0	0.0	0.0	0.7837837837837838	0.027027027027027	0.0	0.0	0.0
Q7L2Z9	101	E	0.0	0.0	0.081081081081081	0.7027027027027027	0.0	0.081081081081081	0.0	0.0	0.027027027027027	0.0	0.0	0.0	0.0	0.027027027027027	0.081081081081081	0.0	0.0	0.0	0.0	0.0
Q7L2Z9	103	E	0.0	0.0	0.027027027027027	0.945945945945946	0.0	0.0	0.0	0.0	0.027027027027027	0.0	0.0	0.0	0.0	0.0	0.0	0.0	0.0	0.0	0.0	0.0
Q7L2Z9	105	I	0.0	0.0	0.0	0.0	0.0	0.0	0.0	0.8378378378378378	0.0	0.0	0.0	0.0	0.0	0.0	0.0	0.0	0.0	0.1621621621621621	0.0	0.0
Q7L2Z9	106	Q	0.0	0.0	0.0	0.0	0.0	0.0	0.0	0.0	0.0	0.0	0.0	0.0	0.0	1.0	0.0	0.0	0.0	0.0	0.0	0.0
Q7L2Z9	107	Y	0.0	0.081081081081081	0.0	0.0	0.0	0.0	0.027027027027027	0.0	0.0	0.0	0.0	0.0	0.0	0.0	0.0	0.0	0.0	0.0	0.0	0.8918918918918919
Q7L2Z9	108	H	0.0	0.0	0.0	0.0	0.0	0.0	0.945945945945946	0.0	0.0	0.0	0.0	0.0	0.027027027027027	0.027027027027027	0.0	0.0	0.0	0.0	0.0	0.0
Q7L2Z9	109	L	0.0	0.0	0.0	0.0	0.0	0.0	0.0	0.0	0.0	1.0	0.0	0.0	0.0	0.0	0.0	0.0	0.0	0.0	0.0	0.0
Q7L2Z9	110	N	0.0	0.0	0.054054054054054	0.0	0.0	0.0	0.0	0.0	0.0	0.0	0.0	0.945945945945946	0.0	0.0	0.0	0.0	0.0	0.0	0.0	0.0
Q7L2Z9	112	L	0.0	0.0	0.0	0.0	0.0	0.0	0.0	0.0	0.0	1.0	0.0	0.0	0.0	0.0	0.0	0.0	0.0	0.0	0.0	0.0
Q7L2Z9	113	K	0.0	0.0	0.0	0.0	0.0	0.0	0.027027027027027	0.0	0.972972972972973	0.0	0.0	0.0	0.0	0.0	0.0	0.0	0.0	0.0	0.0	0.0
Q7L2Z9	114	K	0.0	0.0	0.0	0.027027027027027	0.0	0.0	0.0	0.027027027027027	0.8648648648648649	0.0	0.0	0.027027027027027	0.0	0.0	0.054054054054054	0.0	0.0	0.0	0.0	0.0
Q7L2Z9	115	R	0.0	0.0	0.0	0.0	0.0	0.0	0.0	0.0	0.0	0.0	0.0	0.0	0.0	0.0	0.972972972972973	0.027027027027027	0.0	0.0	0.0	0.0
Q7L2Z9	116	L	0.0	0.0	0.0	0.0	0.081081081081081	0.0	0.0	0.0	0.0	0.918918918918919	0.0	0.0	0.0	0.0	0.0	0.0	0.0	0.0	0.0	0.0
Q7L2Z9	117	L	0.0	0.0	0.0	0.0	0.0	0.0	0.0	0.027027027027027	0.0	0.945945945945946	0.0	0.0	0.027027027027027	0.0	0.0	0.0	0.0	0.0	0.0	0.0
Q7L2Z9	118	Q	0.0	0.0	0.0	0.0	0.0	0.0	0.0	0.0	0.0	0.0	0.0	0.0	0.0	1.0	0.0	0.0	0.0	0.0	0.0	0.0
Q7L2Z9	120	C	0.0	0.8648648648648649	0.0	0.0	0.081081081081081	0.0	0.0	0.0	0.0	0.0	0.0	0.0	0.0	0.0	0.0	0.0	0.0	0.0	0.0	0.054054054054054
Q7L2Z9	121	E	0.081081081081081	0.0	0.0	0.8378378378378378	0.0	0.054054054054054	0.0	0.0	0.027027027027027	0.0	0.0	0.0	0.0	0.0	0.0	0.0	0.0	0.0	0.0	0.0
Q7L2Z9	122	T	0.0	0.0	0.0	0.0	0.0	0.0	0.0	0.027027027027027	0.0	0.0	0.0	0.027027027027027	0.0	0.0	0.0	0.0	0.945945945945946	0.0	0.0	0.0
Q7L2Z9	123	L	0.0	0.0	0.0	0.0	0.0	0.0	0.0	0.0	0.0	0.918918918918919	0.054054054054054	0.0	0.0	0.0	0.0	0.0	0.0	0.027027027027027	0.0	0.0
Q7L2Z9	124	K	0.0	0.0	0.027027027027027	0.054054054054054	0.0	0.0	0.0	0.0	0.918918918918919	0.0	0.0	0.0	0.0	0.0	0.0	0.0	0.0	0.0	0.0	0.0
Q7L2Z9	125	V	0.2162162162162162	0.0	0.0	0.0	0.0	0.0	0.0	0.0	0.0	0.0	0.0	0.0	0.0	0.0	0.0	0.0	0.0	0.7837837837837838	0.0	0.0
Q7L2Z9	126	P	0.0	0.0	0.0	0.0	0.0	0.0	0.0	0.0	0.0	0.027027027027027	0.0	0.0	0.972972972972973	0.0	0.0	0.0	0.0	0.0	0.0	0.0
Q7L2Z9	127	P	0.0	0.0	0.0	0.0	0.0	0.0	0.027027027027027	0.0	0.0	0.0	0.0	0.0	0.8648648648648649	0.0	0.027027027027027	0.081081081081081	0.0	0.0	0.0	0.0
Q7L2Z9	129	K	0.0	0.0	0.0	0.027027027027027	0.0	0.0	0.0	0.0	0.8918918918918919	0.0	0.0	0.027027027027027	0.0	0.054054054054054	0.0	0.0	0.0	0.0	0.0	0.0
Q7L2Z9	130	M	0.0	0.0	0.0	0.0	0.0	0.0	0.0	0.0	0.0	0.8648648648648649	0.081081081081081	0.0	0.027027027027027	0.0	0.0	0.0	0.027027027027027	0.0	0.0	0.0
Q7L2Z9	133	L	0.0	0.0	0.0	0.0	0.0	0.0	0.0	0.0	0.0	0.972972972972973	0.0	0.0	0.0	0.0	0.0	0.0	0.0	0.027027027027027	0.0	0.0
Q7L2Z9	134	T	0.081081081081081	0.0	0.0	0.0	0.0	0.027027027027027	0.0	0.0	0.027027027027027	0.0	0.0	0.0	0.0	0.0	0.054054054054054	0.081081081081081	0.7297297297297297	0.0	0.0	0.0
Q7L2Z9	135	N	0.0	0.0	0.1351351351351351	0.0	0.0	0.0	0.027027027027027	0.0	0.0	0.0	0.0	0.7027027027027027	0.0	0.0	0.054054054054054	0.054054054054054	0.027027027027027	0.0	0.0	0.0
Q7L2Z9	136	V	0.0	0.0	0.0	0.0	0.0	0.0	0.0	0.0	0.0	0.0	0.1351351351351351	0.0	0.0	0.0	0.0	0.0	0.0	0.8648648648648649	0.0	0.0
Q7L2Z9	137	S	0.0	0.0	0.0	0.0	0.0	0.0	0.0	0.0	0.0	0.0	0.0	0.0	0.0	0.0	0.0	0.8918918918918919	0.1081081081081081	0.0	0.0	0.0
Q7L2Z9	139	L	0.027027027027027	0.0	0.0	0.0	0.0	0.0	0.0	0.027027027027027	0.0	0.8648648648648649	0.027027027027027	0.0	0.0	0.0	0.027027027027027	0.0	0.027027027027027	0.0	0.0	0.0
Q7L2Z9	140	L	0.0	0.0	0.0	0.0	0.0	0.0	0.0	0.0	0.0	1.0	0.0	0.0	0.0	0.0	0.0	0.0	0.0	0.0	0.0	0.0
Q7L2Z9	141	N	0.0	0.0	0.0	0.0	0.0	0.0	0.0	0.0	0.7567567567567568	0.0	0.0	0.2432432432432432	0.0	0.0	0.0	0.0	0.0	0.0	0.0	0.0
Q7L2Z9	142	M	0.027027027027027	0.0	0.0	0.0	0.0	0.0	0.0	0.027027027027027	0.0	0.027027027027027	0.7567567567567568	0.0	0.0	0.0	0.0	0.0	0.054054054054054	0.1081081081081081	0.0	0.0
Q7L2Z9	143	E	0.0	0.0	0.0	1.0	0.0	0.0	0.0	0.0	0.0	0.0	0.0	0.0	0.0	0.0	0.0	0.0	0.0	0.0	0.0	0.0
Q7L2Z9	144	R	0.0	0.0	0.0	0.0	0.0	0.0	0.027027027027027	0.0	0.1621621621621621	0.027027027027027	0.0	0.0	0.0	0.027027027027027	0.7027027027027027	0.0	0.054054054054054	0.0	0.0	0.0
Q7L2Z9	145	A	0.8611111111111112	0.0	0.0	0.0555555555555555	0.0	0.0	0.0	0.0	0.0	0.0	0.0	0.0	0.0	0.0	0.0	0.0	0.0277777777777777	0.0555555555555555	0.0	0.0
Q7L2Z9	146	R	0.0	0.0	0.0	0.027027027027027	0.0	0.0	0.027027027027027	0.0	0.027027027027027	0.0	0.0	0.0	0.0	0.7567567567567568	0.1621621621621621	0.0	0.0	0.0	0.0	0.0
Q7L2Z9	148	K	0.0	0.0	0.0	0.0	0.0	0.0	0.0	0.0	0.1621621621621621	0.0	0.0	0.0	0.0	0.0	0.7837837837837838	0.0	0.027027027027027	0.027027027027027	0.0	0.0
Q7L2Z9	150	N	0.0	0.0	0.0	0.0	0.0	0.0	0.0	0.0	0.0	0.0	0.0	1.0	0.0	0.0	0.0	0.0	0.0	0.0	0.0	0.0
Q7L2Z9	151	E	0.0	0.0	0.0	0.918918918918919	0.0	0.0	0.0	0.0	0.081081081081081	0.0	0.0	0.0	0.0	0.0	0.0	0.0	0.0	0.0	0.0	0.0
Q7L2Z9	152	E	0.0555555555555555	0.0	0.0555555555555555	0.8888888888888888	0.0	0.0	0.0	0.0	0.0	0.0	0.0	0.0	0.0	0.0	0.0	0.0	0.0	0.0	0.0	0.0
Q7L2Z9	153	G	0.0	0.0	0.0	0.027027027027027	0.0	0.7837837837837838	0.0	0.0	0.0	0.0	0.0	0.0	0.0	0.0	0.027027027027027	0.1621621621621621	0.0	0.0	0.0	0.0
Q7L2Z9	154	L	0.0	0.0	0.0	0.0	0.0	0.0	0.0	0.0	0.0	0.945945945945946	0.027027027027027	0.0	0.027027027027027	0.0	0.0	0.0	0.0	0.0	0.0	0.0
Q7L2Z9	155	A	0.8378378378378378	0.0	0.0	0.0	0.0	0.0	0.0	0.0	0.027027027027027	0.0	0.027027027027027	0.0	0.0	0.0	0.0	0.0	0.1081081081081081	0.0	0.0	0.0
Q7L2Z9	156	L	0.0	0.0	0.0	0.0	0.0	0.0	0.0	0.0	0.0	0.7297297297297297	0.0	0.0	0.0	0.0	0.0	0.2702702702702703	0.0	0.0	0.0	0.0
Q7L2Z9	157	L	0.0	0.0	0.0	0.0	0.0	0.0	0.0	0.0	0.0	1.0	0.0	0.0	0.0	0.0	0.0	0.0	0.0	0.0	0.0	0.0
Q7L2Z9	158	Q	0.0	0.0	0.0	0.0	0.0	0.0	0.0	0.0	0.0	0.027027027027027	0.0	0.0	0.0	0.972972972972973	0.0	0.0	0.0	0.0	0.0	0.0
Q7L2Z9	159	E	0.0	0.0	0.0	0.972972972972973	0.0	0.0	0.0	0.0	0.027027027027027	0.0	0.0	0.0	0.0	0.0	0.0	0.0	0.0	0.0	0.0	0.0
Q7L2Z9	160	E	0.0	0.0	0.0	0.972972972972973	0.0	0.0	0.027027027027027	0.0	0.0	0.0	0.0	0.0	0.0	0.0	0.0	0.0	0.0	0.0	0.0	0.0
Q7L2Z9	161	I	0.0	0.0	0.0	0.0	0.0	0.0	0.0	0.8108108108108109	0.0	0.027027027027027	0.0	0.0	0.0	0.027027027027027	0.0	0.0	0.1081081081081081	0.027027027027027	0.0	0.0
Q7L2Z9	162	D	0.0	0.0	0.8378378378378378	0.081081081081081	0.0	0.0	0.0	0.0	0.0	0.0	0.0	0.027027027027027	0.0	0.0	0.0	0.0	0.027027027027027	0.0	0.0	0.027027027027027
Q7L2Z9	163	K	0.0	0.0	0.0	0.0	0.0	0.0	0.0	0.0	0.972972972972973	0.0	0.0	0.027027027027027	0.0	0.0	0.0	0.0	0.0	0.0	0.0	0.0
Q7L2Z9	165	V	0.027027027027027	0.0	0.0	0.0	0.0	0.0	0.0	0.054054054054054	0.0	0.0	0.0	0.0	0.0	0.0	0.0	0.0	0.0	0.918918918918919	0.0	0.0
Q7L2Z9	166	E	0.054054054054054	0.0	0.0	0.7027027027027027	0.0	0.027027027027027	0.0	0.0	0.054054054054054	0.0	0.0	0.0	0.0	0.1621621621621621	0.0	0.0	0.0	0.0	0.0	0.0
Q7L2Z9	167	T	0.054054054054054	0.0	0.0	0.0	0.0	0.0	0.0	0.0	0.0	0.0	0.0	0.054054054054054	0.0	0.0	0.0	0.0	0.8648648648648649	0.027027027027027	0.0	0.0
Q7L2Z9	169	E	0.0	0.0	0.027027027027027	0.945945945945946	0.0	0.0	0.0	0.0	0.0	0.027027027027027	0.0	0.0	0.0	0.0	0.0	0.0	0.0	0.0	0.0	0.0
Q7L2Z9	172	T	0.0	0.0	0.0	0.027027027027027	0.0	0.0	0.0	0.0	0.027027027027027	0.0	0.0	0.0	0.0	0.0	0.0	0.027027027027027	0.918918918918919	0.0	0.0	0.0
Q7L2Z9	175	I	0.0	0.0	0.0	0.0	0.0	0.0	0.0	0.945945945945946	0.0	0.0	0.0	0.0	0.0	0.0	0.0	0.027027027027027	0.027027027027027	0.0	0.0	0.0
Q7L2Z9	177	S	0.027027027027027	0.0	0.0	0.0	0.0	0.0	0.0	0.027027027027027	0.027027027027027	0.0	0.0	0.054054054054054	0.0	0.0	0.081081081081081	0.7837837837837838	0.0	0.0	0.0	0.0
Q7L2Z9	178	L	0.0	0.0	0.0	0.0	0.0	0.0	0.0	0.027027027027027	0.0	0.945945945945946	0.0	0.0	0.0	0.0	0.0	0.0	0.027027027027027	0.0	0.0	0.0
Q7L2Z9	179	K	0.0	0.0	0.0	0.0555555555555555	0.0	0.0	0.0	0.0	0.8611111111111112	0.0	0.0	0.0	0.0	0.0	0.0277777777777777	0.0	0.0555555555555555	0.0	0.0	0.0
Q7L2Z9	180	N	0.0	0.0	0.0	0.0	0.0	0.0	0.0555555555555555	0.0277777777777777	0.0	0.0	0.0	0.8333333333333334	0.0	0.0	0.0	0.0555555555555555	0.0277777777777777	0.0	0.0	0.0
Q7L2Z9	181	K	0.0	0.0	0.0	0.0277777777777777	0.0	0.0	0.0	0.0	0.8611111111111112	0.0	0.0	0.0	0.0	0.0555555555555555	0.0555555555555555	0.0	0.0	0.0	0.0	0.0
Q7L2Z9	182	I	0.0	0.0	0.0	0.0	0.0	0.0	0.0	0.8333333333333334	0.0	0.0	0.0	0.0	0.0	0.0	0.0	0.0	0.0277777777777777	0.1388888888888889	0.0	0.0
Q7L2Z9	184	I	0.0	0.0	0.0	0.0	0.0	0.0	0.0	0.7222222222222222	0.0277777777777777	0.0	0.0	0.0	0.0	0.0	0.0	0.0	0.0	0.25	0.0	0.0
Q7L2Z9	185	L	0.0	0.0	0.0	0.0	0.0	0.0	0.0	0.0277777777777777	0.0	0.9444444444444444	0.0	0.0	0.0	0.0	0.0	0.0	0.0	0.0277777777777777	0.0	0.0
Q7L2Z9	188	E	0.0	0.0	0.0277777777777777	0.9166666666666666	0.0	0.0277777777777777	0.0	0.0	0.0	0.0	0.0	0.0	0.0	0.0	0.0	0.0277777777777777	0.0	0.0	0.0	0.0
Q7L2Z9	189	V	0.0	0.0	0.0	0.0	0.0	0.0	0.0	0.1111111111111111	0.0	0.0	0.0	0.0	0.0	0.0277777777777777	0.0	0.0	0.0277777777777777	0.8333333333333334	0.0	0.0
Q7L2Z9	190	E	0.0	0.0	0.0	0.9444444444444444	0.0	0.0	0.0	0.0	0.0555555555555555	0.0	0.0	0.0	0.0	0.0	0.0	0.0	0.0	0.0	0.0	0.0
Q7L2Z9	191	E	0.027027027027027	0.027027027027027	0.027027027027027	0.8378378378378378	0.0	0.0	0.027027027027027	0.0	0.054054054054054	0.0	0.0	0.0	0.0	0.0	0.0	0.0	0.0	0.0	0.0	0.0
Q7L2Z9	192	E	0.0	0.0	0.0	0.972972972972973	0.0	0.0	0.0	0.0	0.0	0.0	0.0	0.0	0.0	0.0	0.0	0.0	0.027027027027027	0.0	0.0	0.0
Q7L2Z9	193	E	0.0	0.0	0.0277777777777777	0.9722222222222222	0.0	0.0	0.0	0.0	0.0	0.0	0.0	0.0	0.0	0.0	0.0	0.0	0.0	0.0	0.0	0.0
Q7L2Z9	194	E	0.0	0.0	0.0	0.7222222222222222	0.0	0.0	0.0	0.0	0.1388888888888889	0.0	0.0	0.0	0.0	0.1388888888888889	0.0	0.0	0.0	0.0	0.0	0.0
Q7L2Z9	197	K	0.0	0.0	0.0	0.0	0.0	0.0	0.0	0.0	0.9714285714285714	0.0	0.0	0.0	0.0	0.0285714285714285	0.0	0.0	0.0	0.0	0.0	0.0
Q7L2Z9	198	Q	0.0	0.0	0.0	0.1714285714285714	0.0	0.0	0.0285714285714285	0.0	0.0857142857142857	0.0	0.0	0.0	0.0	0.7142857142857143	0.0	0.0	0.0	0.0	0.0	0.0
Q7L2Z9	203	N	0.0	0.0	0.7222222222222222	0.0277777777777777	0.0	0.0833333333333333	0.0	0.0	0.0	0.0	0.0	0.1111111111111111	0.0	0.0	0.0	0.0277777777777777	0.0277777777777777	0.0	0.0	0.0
Q7L2Z9	204	S	0.0	0.0	0.0	0.0	0.0	0.0	0.0303030303030303	0.0	0.0	0.0	0.0	0.0303030303030303	0.0	0.0	0.1212121212121212	0.7575757575757576	0.0606060606060606	0.0	0.0	0.0
Q7L2Z9	207	V	0.0277777777777777	0.0	0.0	0.0277777777777777	0.0	0.0	0.0	0.1111111111111111	0.0	0.0555555555555555	0.0	0.0	0.0	0.0	0.0	0.0	0.0277777777777777	0.75	0.0	0.0
Q7L2Z9	208	L	0.0	0.0	0.0	0.0	0.0277777777777777	0.0	0.0	0.0	0.0	0.9722222222222222	0.0	0.0	0.0	0.0	0.0	0.0	0.0	0.0	0.0	0.0
Q7L2Z9	209	S	0.0833333333333333	0.1666666666666666	0.0	0.0	0.0	0.0	0.0	0.0	0.0	0.0	0.0	0.0	0.0	0.0	0.0	0.7222222222222222	0.0	0.0	0.0	0.0277777777777777
Q7L2Z9	210	L	0.0	0.0	0.0	0.0	0.0	0.0	0.0	0.0	0.0	1.0	0.0	0.0	0.0	0.0	0.0	0.0	0.0	0.0	0.0	0.0
Q7L2Z9	211	P	0.0	0.0	0.0	0.0	0.0	0.0	0.0	0.0	0.0	0.0	0.0	0.0	0.9444444444444444	0.0	0.0	0.0277777777777777	0.0277777777777777	0.0	0.0	0.0
Q7L2Z9	212	E	0.0	0.0	0.0277777777777777	0.8333333333333334	0.0	0.0	0.0	0.0	0.0555555555555555	0.0	0.0	0.0277777777777777	0.0	0.0555555555555555	0.0	0.0	0.0	0.0	0.0	0.0
Q7L2Z9	213	L	0.0	0.0	0.0	0.0	0.0	0.0	0.0	0.0	0.0	1.0	0.0	0.0	0.0	0.0	0.0	0.0	0.0	0.0	0.0	0.0
Q7L2Z9	214	S	0.0	0.0277777777777777	0.0	0.0	0.0	0.0	0.0	0.0	0.0277777777777777	0.0	0.0	0.0	0.1111111111111111	0.0	0.0	0.8055555555555556	0.0	0.0	0.0	0.0277777777777777
Q7L2Z9	215	Q	0.0	0.0	0.0	0.0	0.0	0.0	0.0	0.0	0.0	0.0	0.0	0.0	0.0	0.9444444444444444	0.0555555555555555	0.0	0.0	0.0	0.0	0.0
Q7L2Z9	217	T	0.0	0.0	0.0	0.0	0.0	0.0	0.0	0.0	0.0	0.0	0.0	0.0	0.0	0.0	0.0	0.8611111111111112	0.1388888888888889	0.0	0.0	0.0
Q7L2Z9	218	L	0.0277777777777777	0.0	0.0	0.0	0.0	0.0	0.0	0.0	0.0	0.9722222222222222	0.0	0.0	0.0	0.0	0.0	0.0	0.0	0.0	0.0	0.0
Q7L2Z9	219	K	0.0	0.0	0.0	0.0285714285714285	0.0	0.0	0.0	0.0	0.8857142857142857	0.0	0.0	0.0	0.0	0.0	0.0857142857142857	0.0	0.0	0.0	0.0	0.0
Q7L2Z9	220	A	0.9166666666666666	0.0	0.0	0.0	0.0277777777777777	0.0	0.0	0.0	0.0277777777777777	0.0	0.0	0.0	0.0	0.0	0.0	0.0	0.0277777777777777	0.0	0.0	0.0
Q7L2Z9	221	P	0.0	0.0	0.0	0.0	0.0	0.0	0.0	0.0	0.0	0.0	0.0	0.0	0.9722222222222222	0.0	0.0	0.0	0.0	0.0277777777777777	0.0	0.0
Q7L2Z9	223	L	0.0	0.0	0.0	0.0	0.0	0.0	0.0	0.0277777777777777	0.0	0.9444444444444444	0.0	0.0	0.0	0.0277777777777777	0.0	0.0	0.0	0.0	0.0	0.0
Q7L2Z9	224	Q	0.0	0.0	0.0	0.027027027027027	0.0	0.0	0.027027027027027	0.0	0.027027027027027	0.0	0.0	0.0	0.0	0.918918918918919	0.0	0.0	0.0	0.0	0.0	0.0
Q7L2Z9	226	E	0.0	0.0	0.0	0.8918918918918919	0.0	0.0	0.0	0.0	0.054054054054054	0.0	0.0	0.0	0.0	0.0	0.027027027027027	0.0	0.0	0.027027027027027	0.0	0.0
Q7L2Z9	227	I	0.0	0.0	0.0	0.0	0.0	0.027027027027027	0.0	0.8378378378378378	0.0	0.0	0.027027027027027	0.0	0.0	0.0	0.0	0.027027027027027	0.0	0.081081081081081	0.0	0.0
Q7L2Z9	228	L	0.0	0.0	0.0	0.0	0.027027027027027	0.0	0.0	0.0	0.0	0.972972972972973	0.0	0.0	0.0	0.0	0.0	0.0	0.0	0.0	0.0	0.0
Q7L2Z9	231	I	0.0	0.0	0.0	0.0	0.0	0.0	0.0	0.918918918918919	0.0	0.0	0.0	0.027027027027027	0.0	0.0	0.0	0.0	0.027027027027027	0.0	0.027027027027027	0.0
Q7L2Z9	232	P	0.0	0.0	0.0	0.0	0.0	0.0	0.0	0.0	0.0	0.027027027027027	0.0	0.0	0.945945945945946	0.0	0.0	0.027027027027027	0.0	0.0	0.0	0.0
Q7L2Z9	233	N	0.0	0.0	0.027027027027027	0.0	0.0	0.0	0.0	0.0	0.027027027027027	0.0	0.0	0.945945945945946	0.0	0.0	0.0	0.0	0.0	0.0	0.0	0.0
Q7L2Z9	234	Q	0.0	0.0	0.0	0.0	0.027027027027027	0.0	0.1621621621621621	0.0	0.027027027027027	0.0	0.0	0.0	0.0	0.7837837837837838	0.0	0.0	0.0	0.0	0.0	0.0
Q7L2Z9	235	N	0.0	0.0	0.1081081081081081	0.054054054054054	0.0	0.0	0.0	0.0	0.1351351351351351	0.0	0.0	0.7027027027027027	0.0	0.0	0.0	0.0	0.0	0.0	0.0	0.0
Q7L2Z9	236	A	0.7297297297297297	0.0	0.0	0.0	0.0	0.027027027027027	0.0	0.0	0.0	0.0	0.0	0.0	0.027027027027027	0.0	0.0	0.027027027027027	0.054054054054054	0.1351351351351351	0.0	0.0
Q7L2Z9	237	L	0.0	0.0	0.0	0.0	0.0	0.0	0.0	0.0	0.0	0.945945945945946	0.0	0.0	0.0	0.0	0.0	0.0	0.0	0.054054054054054	0.0	0.0
Q7L2Z9	238	L	0.0	0.0	0.0	0.0	0.0	0.0	0.0	0.027027027027027	0.0	0.972972972972973	0.0	0.0	0.0	0.0	0.0	0.0	0.0	0.0	0.0	0.0
Q7L2Z9	239	K	0.0	0.0	0.0	0.0	0.0	0.0	0.0	0.0	0.8108108108108109	0.0	0.0	0.0	0.0	0.054054054054054	0.1081081081081081	0.0	0.027027027027027	0.0	0.0	0.0
Q7L2Z9	240	D	0.0	0.0	0.972972972972973	0.0	0.0	0.0	0.0	0.0	0.0	0.0	0.0	0.0	0.0	0.0	0.027027027027027	0.0	0.0	0.0	0.0	0.0
Q7L2Z9	241	L	0.0	0.0	0.0	0.0	0.054054054054054	0.0	0.0	0.027027027027027	0.0	0.8378378378378378	0.0	0.0	0.0	0.0	0.027027027027027	0.0	0.0	0.054054054054054	0.0	0.0
Q7L2Z9	242	D	0.0	0.0	0.8108108108108109	0.081081081081081	0.0	0.0	0.027027027027027	0.0	0.0	0.0	0.0	0.054054054054054	0.0	0.0	0.0	0.0	0.0	0.0	0.027027027027027	0.0
Q7L2Z9	244	L	0.0	0.0	0.0	0.0	0.0	0.0	0.0	0.0	0.0	1.0	0.0	0.0	0.0	0.0	0.0	0.0	0.0	0.0	0.0	0.0
Q7L2Z9	245	H	0.0	0.0	0.0	0.0	0.0	0.0	0.9166666666666666	0.0	0.0	0.0277777777777777	0.0	0.0	0.0	0.0555555555555555	0.0	0.0	0.0	0.0	0.0	0.0
Q7L2Z9	246	N	0.0	0.0	0.0277777777777777	0.0	0.0	0.0	0.0	0.0	0.0	0.0	0.0	0.8888888888888888	0.0	0.0	0.0	0.0277777777777777	0.0555555555555555	0.0	0.0	0.0
Q7L2Z9	247	S	0.0	0.0	0.0	0.027027027027027	0.0	0.0	0.0	0.0	0.0	0.0	0.0	0.0	0.0	0.0	0.0	0.972972972972973	0.0	0.0	0.0	0.0
Q7L2Z9	248	S	0.1351351351351351	0.0	0.0	0.0	0.0	0.0	0.0	0.0	0.0	0.0	0.0	0.0	0.054054054054054	0.0	0.0	0.7837837837837838	0.0	0.0	0.0	0.027027027027027
Q7L2Z9	249	Q	0.0	0.0	0.0	0.081081081081081	0.0	0.0	0.027027027027027	0.0	0.0	0.0	0.0	0.0	0.1351351351351351	0.7297297297297297	0.0	0.027027027027027	0.0	0.0	0.0	0.0
Q7L2Z9	251	K	0.0	0.0	0.0277777777777777	0.0277777777777777	0.0	0.0	0.0	0.0	0.8888888888888888	0.0	0.0	0.0	0.0	0.0277777777777777	0.0277777777777777	0.0	0.0	0.0	0.0	0.0
Q7L2Z9	253	M	0.0	0.0	0.0	0.0	0.0	0.0	0.0	0.0277777777777777	0.0	0.0833333333333333	0.8055555555555556	0.0	0.0	0.0	0.0	0.0	0.0277777777777777	0.0555555555555555	0.0	0.0
Q7L2Z9	256	F	0.0	0.0	0.0	0.0	0.9722222222222222	0.0	0.0	0.0	0.0	0.0	0.0	0.0	0.0	0.0	0.0	0.0	0.0	0.0	0.0	0.0277777777777777
Q7L2Z9	257	I	0.0	0.0	0.0	0.0	0.0	0.0	0.0	0.9722222222222222	0.0	0.0	0.0	0.0	0.0	0.0	0.0	0.0	0.0	0.0	0.0	0.0277777777777777
Q7L2Z9	258	E	0.0277777777777777	0.0	0.0	0.8055555555555556	0.0	0.0	0.0	0.0	0.0277777777777777	0.0	0.0	0.0	0.0	0.1388888888888889	0.0	0.0	0.0	0.0	0.0	0.0
Q7L2Z9	259	E	0.0	0.0	0.0	0.9722222222222222	0.0	0.0	0.0	0.0	0.0	0.0	0.0	0.0	0.0	0.0	0.0	0.0	0.0	0.0277777777777777	0.0	0.0
Q7L2Z9	260	A	0.8611111111111112	0.0	0.0	0.0	0.0277777777777777	0.0	0.0	0.0	0.0	0.0	0.0	0.0	0.0	0.0	0.0	0.0277777777777777	0.0	0.0833333333333333	0.0	0.0
Q7L2Z9	261	Y	0.0	0.0	0.0	0.0	0.0277777777777777	0.0	0.0277777777777777	0.0	0.0	0.0	0.0	0.0	0.0	0.0	0.0	0.0	0.0	0.0	0.0	0.9444444444444444
Q7L2Z9	262	K	0.0	0.0	0.0	0.0555555555555555	0.0	0.0	0.0	0.0	0.8611111111111112	0.0	0.0555555555555555	0.0277777777777777	0.0	0.0	0.0	0.0	0.0	0.0	0.0	0.0
Q7L2Z9	264	L	0.0	0.0	0.0	0.0	0.0	0.0	0.0	0.0	0.0	0.9722222222222222	0.0	0.0	0.0	0.0	0.0	0.0	0.0	0.0277777777777777	0.0	0.0
Q7L2Z9	265	D	0.0	0.0	0.7222222222222222	0.0	0.0	0.0555555555555555	0.0	0.0	0.0	0.0	0.0	0.1944444444444444	0.0	0.0	0.0	0.0277777777777777	0.0	0.0	0.0	0.0
Q7L2Z9	266	A	0.75	0.0	0.0277777777777777	0.0	0.0	0.1111111111111111	0.0	0.0	0.0	0.0	0.0	0.0	0.0277777777777777	0.0	0.0	0.0277777777777777	0.0555555555555555	0.0	0.0	0.0
Q7L2Z9	267	S	0.0	0.0	0.0	0.0	0.0	0.0	0.0	0.0	0.0	0.0857142857142857	0.0285714285714285	0.0	0.0	0.0	0.0	0.8285714285714286	0.0285714285714285	0.0	0.0	0.0285714285714285
Q7L3T8	0	M	0.0	0.0	0.0	0.0	0.0	0.0	0.0	0.0	0.0	0.0	1.0	0.0	0.0	0.0	0.0	0.0	0.0	0.0	0.0	0.0
Q7L3T8	1	E	0.0	0.0	0.0	1.0	0.0	0.0	0.0	0.0	0.0	0.0	0.0	0.0	0.0	0.0	0.0	0.0	0.0	0.0	0.0	0.0
Q7L3T8	2	G	0.0	0.0	0.0	0.0	0.0	1.0	0.0	0.0	0.0	0.0	0.0	0.0	0.0	0.0	0.0	0.0	0.0	0.0	0.0	0.0
Q7L3T8	10	L	0.0	0.0	0.0	0.0	0.0	0.0	0.0	0.0	0.0	0.8571428571428571	0.0	0.0	0.0	0.0	0.1428571428571428	0.0	0.0	0.0	0.0	0.0
Q7L3T8	11	P	0.0	0.0	0.0	0.1666666666666666	0.0	0.0	0.0	0.0	0.0	0.0	0.0	0.0	0.8333333333333334	0.0	0.0	0.0	0.0	0.0	0.0	0.0
Q7L3T8	13	L	0.0	0.0	0.0	0.0	0.0	0.0	0.0	0.0	0.0	1.0	0.0	0.0	0.0	0.0	0.0	0.0	0.0	0.0	0.0	0.0
Q7L3T8	16	C	0.0	1.0	0.0	0.0	0.0	0.0	0.0	0.0	0.0	0.0	0.0	0.0	0.0	0.0	0.0	0.0	0.0	0.0	0.0	0.0
Q7L3T8	19	Q	0.0	0.0	0.0	0.0	0.0	0.1666666666666666	0.0	0.0	0.0	0.0	0.0	0.0	0.0	0.8333333333333334	0.0	0.0	0.0	0.0	0.0	0.0
Q7L3T8	42	S	0.0	0.0	0.0	0.0	0.0	0.0	0.0	0.0344827586206896	0.0	0.0	0.0	0.0	0.0	0.0	0.0	0.896551724137931	0.0	0.0689655172413793	0.0	0.0
Q7L3T8	44	V	0.0	0.0	0.0	0.0	0.0333333333333333	0.0333333333333333	0.0333333333333333	0.0	0.0	0.7333333333333333	0.1333333333333333	0.0	0.0	0.0	0.0	0.0	0.0	0.0333333333333333	0.0	0.0
Q7L3T8	46	Q	0.0	0.0	0.0	0.0	0.0	0.0	0.0333333333333333	0.0	0.0	0.0	0.0	0.0	0.0666666666666666	0.9	0.0	0.0	0.0	0.0	0.0	0.0
Q7L3T8	47	P	0.0	0.0	0.0	0.0	0.0	0.0	0.0	0.0	0.0	0.0	0.0	0.0	0.896551724137931	0.0344827586206896	0.0	0.0689655172413793	0.0	0.0	0.0	0.0
Q7L3T8	49	N	0.0666666666666666	0.0	0.0	0.0	0.0666666666666666	0.0	0.0	0.0	0.0666666666666666	0.0	0.0	0.7333333333333333	0.0333333333333333	0.0	0.0	0.0333333333333333	0.0	0.0	0.0	0.0
Q7L3T8	50	L	0.0	0.0	0.0	0.0	0.0	0.0	0.0	0.0	0.0	0.896551724137931	0.0	0.0	0.0344827586206896	0.0	0.0	0.0344827586206896	0.0	0.0344827586206896	0.0	0.0
Q7L3T8	63	D	0.0625	0.0	0.0625	0.03125	0.0	0.75	0.0	0.0	0.0	0.0	0.0	0.03125	0.0	0.0	0.0	0.0	0.03125	0.03125	0.0	0.0
Q7L3T8	67	C	0.0	0.9375	0.0	0.0	0.0	0.0	0.0	0.0	0.0	0.0	0.03125	0.0	0.0	0.0	0.0	0.03125	0.0	0.0	0.0	0.0
Q7L3T8	69	S	0.0	0.0	0.0	0.0	0.0	0.0	0.03125	0.0	0.0	0.0	0.0	0.0	0.0	0.0	0.0	0.96875	0.0	0.0	0.0	0.0
Q7L3T8	70	Q	0.0	0.0	0.0	0.0	0.0	0.0	0.0625	0.0	0.0	0.0	0.0	0.0	0.0	0.90625	0.0	0.0	0.03125	0.0	0.0	0.0
Q7L3T8	71	R	0.0	0.0	0.0	0.0	0.0	0.0	0.0	0.0	0.125	0.0	0.0	0.0	0.0	0.0	0.8125	0.0	0.03125	0.0	0.03125	0.0
Q7L3T8	72	L	0.0	0.0	0.0	0.0	0.0	0.0	0.0	0.0	0.0	1.0	0.0	0.0	0.0	0.0	0.0	0.0	0.0	0.0	0.0	0.0
Q7L3T8	73	M	0.0	0.0	0.0	0.0	0.0	0.0	0.0	0.03125	0.0	0.0	0.96875	0.0	0.0	0.0	0.0	0.0	0.0	0.0	0.0	0.0
Q7L3T8	75	Q	0.0	0.0	0.0	0.03125	0.0	0.0	0.0	0.0	0.0	0.03125	0.0	0.03125	0.0	0.90625	0.0	0.0	0.0	0.0	0.0	0.0
Q7L3T8	77	G	0.0	0.0	0.0	0.0	0.0	0.96875	0.0	0.0	0.03125	0.0	0.0	0.0	0.0	0.0	0.0	0.0	0.0	0.0	0.0	0.0
Q7L3T8	78	L	0.0	0.0	0.0	0.0	0.03125	0.0	0.0	0.0	0.0	0.9375	0.0	0.0	0.0	0.0	0.0	0.0	0.0	0.0	0.03125	0.0
Q7L3T8	79	I	0.0	0.0	0.0	0.0	0.0	0.0	0.0	1.0	0.0	0.0	0.0	0.0	0.0	0.0	0.0	0.0	0.0	0.0	0.0	0.0
Q7L3T8	80	Y	0.0	0.09375	0.0	0.0	0.0	0.0	0.75	0.0	0.0	0.03125	0.0	0.0	0.0	0.0	0.0625	0.0	0.0	0.0	0.0	0.0625
Q7L3T8	81	P	0.0	0.0	0.0	0.0	0.03125	0.0	0.0	0.0	0.0	0.03125	0.0	0.0	0.90625	0.03125	0.0	0.0	0.0	0.0	0.0	0.0
Q7L3T8	84	P	0.0	0.0	0.0	0.0	0.0	0.0	0.0	0.0	0.0	0.0	0.0	0.03125	0.90625	0.03125	0.0	0.03125	0.0	0.0	0.0	0.0
Q7L3T8	85	G	0.0	0.0	0.0	0.0	0.0	0.96875	0.0	0.0	0.0	0.03125	0.0	0.0	0.0	0.0	0.0	0.0	0.0	0.0	0.0	0.0
Q7L3T8	86	C	0.0	0.96875	0.0	0.0	0.0	0.0	0.0	0.0	0.0	0.0	0.0	0.0	0.0	0.0	0.0	0.0	0.03125	0.0	0.0	0.0
Q7L3T8	87	Y	0.0	0.0	0.0	0.0	0.125	0.0	0.0	0.03125	0.0	0.0	0.0	0.0	0.0	0.0	0.0	0.0	0.0	0.0	0.0	0.84375
Q7L3T8	89	L	0.0	0.0	0.0	0.0	0.0	0.0	0.0	0.0	0.0	0.2580645161290322	0.0	0.0	0.0	0.0	0.0	0.0	0.0	0.0	0.0	0.7419354838709677
Q7L3T8	90	L	0.0	0.0	0.0	0.0	0.0	0.0	0.0	0.0	0.0	0.8709677419354839	0.1290322580645161	0.0	0.0	0.0	0.0	0.0	0.0	0.0	0.0	0.0
Q7L3T8	91	P	0.0	0.0	0.0	0.0	0.0	0.0	0.0	0.0	0.0	0.0	0.0	0.0	0.967741935483871	0.0	0.0	0.032258064516129	0.0	0.0	0.0	0.0
Q7L3T8	94	V	0.03125	0.0	0.0	0.0	0.0	0.0	0.0	0.03125	0.0	0.125	0.03125	0.0	0.0	0.0	0.0	0.0	0.0	0.78125	0.0	0.0
Q7L3T8	95	R	0.0	0.0	0.0	0.0	0.0	0.0	0.0	0.0	0.0	0.0	0.0	0.0	0.0	0.0	0.96875	0.0	0.0	0.03125	0.0	0.0
Q7L3T8	97	M	0.0	0.0	0.0	0.0	0.0	0.0	0.0	0.03125	0.0	0.15625	0.8125	0.0	0.0	0.0	0.0	0.0	0.0	0.0	0.0	0.0
Q7L3T8	98	E	0.0	0.0	0.0	0.96875	0.0	0.0	0.0	0.0	0.0	0.0	0.0	0.03125	0.0	0.0	0.0	0.0	0.0	0.0	0.0	0.0
Q7L3T8	99	K	0.0	0.0	0.0	0.0	0.0	0.0	0.0	0.0	0.96875	0.0	0.0	0.0	0.0	0.03125	0.0	0.0	0.0	0.0	0.0	0.0
Q7L3T8	100	L	0.0	0.0	0.0	0.0	0.0	0.0	0.0	0.0	0.0	0.96875	0.0	0.0	0.0	0.03125	0.0	0.0	0.0	0.0	0.0	0.0
Q7L3T8	102	R	0.0	0.0	0.0	0.0	0.0	0.0	0.0	0.0	0.15625	0.0	0.0	0.0	0.0	0.03125	0.8125	0.0	0.0	0.0	0.0	0.0
Q7L3T8	103	V	0.0	0.0	0.0	0.0	0.0	0.0	0.0	0.03125	0.0	0.21875	0.0	0.0	0.0	0.0	0.0	0.0	0.0	0.75	0.0	0.0
Q7L3T8	105	D	0.0	0.0	1.0	0.0	0.0	0.0	0.0	0.0	0.0	0.0	0.0	0.0	0.0	0.0	0.0	0.0	0.0	0.0	0.0	0.0
Q7L3T8	107	E	0.0625	0.0	0.0	0.9375	0.0	0.0	0.0	0.0	0.0	0.0	0.0	0.0	0.0	0.0	0.0	0.0	0.0	0.0	0.0	0.0
Q7L3T8	108	M	0.0	0.0	0.0	0.0	0.0	0.0	0.0	0.0	0.0	0.0	1.0	0.0	0.0	0.0	0.0	0.0	0.0	0.0	0.0	0.0
Q7L3T8	109	Q	0.0	0.0	0.0	0.0	0.0	0.0	0.09375	0.0	0.0	0.0	0.0	0.0	0.0	0.71875	0.1875	0.0	0.0	0.0	0.0	0.0
Q7L3T8	112	G	0.03125	0.0	0.0	0.0	0.0	0.96875	0.0	0.0	0.0	0.0	0.0	0.0	0.0	0.0	0.0	0.0	0.0	0.0	0.0	0.0
Q7L3T8	113	G	0.0	0.0	0.0	0.0	0.0	1.0	0.0	0.0	0.0	0.0	0.0	0.0	0.0	0.0	0.0	0.0	0.0	0.0	0.0	0.0
Q7L3T8	114	Q	0.0	0.0	0.0	0.0	0.0	0.0	0.0	0.0	0.0	0.0	0.0	0.0	0.0	1.0	0.0	0.0	0.0	0.0	0.0	0.0
Q7L3T8	115	K	0.0	0.0	0.0	0.0	0.0	0.0	0.0	0.0	1.0	0.0	0.0	0.0	0.0	0.0	0.0	0.0	0.0	0.0	0.0	0.0
Q7L3T8	118	M	0.0	0.0	0.0	0.0	0.0	0.0	0.0	0.0	0.0	0.09375	0.90625	0.0	0.0	0.0	0.0	0.0	0.0	0.0	0.0	0.0
Q7L3T8	119	P	0.0	0.0	0.0	0.0	0.0	0.0	0.03125	0.0	0.0	0.0	0.0	0.0	0.96875	0.0	0.0	0.0	0.0	0.0	0.0	0.0
Q7L3T8	120	S	0.03125	0.0	0.0	0.0	0.0	0.03125	0.0	0.0	0.0	0.0	0.0	0.0	0.0	0.0	0.0	0.84375	0.0625	0.03125	0.0	0.0
Q7L3T8	121	L	0.0	0.0	0.0	0.0	0.0	0.0	0.0	0.0	0.0	0.96875	0.03125	0.0	0.0	0.0	0.0	0.0	0.0	0.0	0.0	0.0
Q7L3T8	124	A	0.90625	0.0	0.0	0.03125	0.0	0.03125	0.0	0.0	0.0	0.0	0.0	0.0	0.0	0.0	0.0	0.03125	0.0	0.0	0.0	0.0
Q7L3T8	126	L	0.0	0.0	0.0	0.0	0.0	0.0	0.0	0.0	0.0	0.96875	0.0	0.0	0.03125	0.0	0.0	0.0	0.0	0.0	0.0	0.0
Q7L3T8	127	W	0.0	0.0	0.0	0.0	0.0	0.0	0.0	0.0	0.0	0.0	0.0	0.0	0.0	0.0	0.0	0.0	0.0	0.0	1.0	0.0
Q7L3T8	130	T	0.0	0.0	0.0	0.0	0.0	0.0	0.0	0.0	0.0	0.0	0.0	0.0	0.0	0.0	0.0	0.875	0.125	0.0	0.0	0.0
Q7L3T8	132	R	0.0	0.0	0.0	0.0	0.0	0.0	0.0	0.0	0.0	0.0	0.0	0.0	0.0	0.0	1.0	0.0	0.0	0.0	0.0	0.0
Q7L3T8	133	W	0.0	0.0	0.0	0.0	0.0	0.0	0.0	0.0	0.0	0.0	0.0	0.0	0.0	0.0	0.0	0.0	0.0	0.0	0.967741935483871	0.032258064516129
Q7L3T8	136	M	0.0	0.0	0.0	0.0	0.0	0.0	0.0	0.0	0.0	0.0	0.967741935483871	0.0	0.0	0.0	0.0	0.0	0.0	0.0	0.0	0.032258064516129
Q7L3T8	137	G	0.0	0.0	0.0	0.0	0.0	1.0	0.0	0.0	0.0	0.0	0.0	0.0	0.0	0.0	0.0	0.0	0.0	0.0	0.0	0.0
Q7L3T8	139	E	0.0	0.0	0.0	1.0	0.0	0.0	0.0	0.0	0.0	0.0	0.0	0.0	0.0	0.0	0.0	0.0	0.0	0.0	0.0	0.0
Q7L3T8	140	L	0.0	0.0	0.0	0.0	0.0	0.0	0.0	0.0	0.0	0.9375	0.0625	0.0	0.0	0.0	0.0	0.0	0.0	0.0	0.0	0.0
Q7L3T8	141	L	0.0	0.0	0.0	0.0	0.71875	0.0	0.0	0.03125	0.0	0.25	0.0	0.0	0.0	0.0	0.0	0.0	0.0	0.0	0.0	0.0
Q7L3T8	142	R	0.0	0.0	0.0	0.0	0.0	0.0	0.0	0.0	0.0	0.0	0.0	0.0	0.0	0.0	0.96875	0.0	0.03125	0.0	0.0	0.0
Q7L3T8	143	L	0.0	0.0	0.0	0.0	0.0	0.0	0.0	0.0	0.0	0.9375	0.03125	0.0	0.0	0.0	0.0	0.0	0.0	0.03125	0.0	0.0
Q7L3T8	145	D	0.0	0.0	1.0	0.0	0.0	0.0	0.0	0.0	0.0	0.0	0.0	0.0	0.0	0.0	0.0	0.0	0.0	0.0	0.0	0.0
Q7L3T8	146	R	0.0	0.0	0.0	0.0	0.0	0.0	0.0	0.0	0.0	0.0	0.0	0.0	0.0	0.0	1.0	0.0	0.0	0.0	0.0	0.0
Q7L3T8	147	H	0.0	0.0	0.0	0.0	0.0	0.0	1.0	0.0	0.0	0.0	0.0	0.0	0.0	0.0	0.0	0.0	0.0	0.0	0.0	0.0
Q7L3T8	151	Y	0.0	0.0	0.0	0.0	0.03125	0.0	0.0	0.0	0.0	0.0	0.0	0.0	0.0	0.0	0.0	0.0	0.0	0.0	0.0	0.96875
Q7L3T8	152	C	0.0	1.0	0.0	0.0	0.0	0.0	0.0	0.0	0.0	0.0	0.0	0.0	0.0	0.0	0.0	0.0	0.0	0.0	0.0	0.0
Q7L3T8	153	L	0.0	0.0	0.0	0.0	0.0	0.0	0.0	0.0	0.0	1.0	0.0	0.0	0.0	0.0	0.0	0.0	0.0	0.0	0.0	0.0
Q7L3T8	154	G	0.0625	0.0	0.0	0.0	0.0	0.9375	0.0	0.0	0.0	0.0	0.0	0.0	0.0	0.0	0.0	0.0	0.0	0.0	0.0	0.0
Q7L3T8	155	P	0.0	0.0	0.0	0.0	0.0	0.0	0.0	0.0	0.0	0.0	0.0	0.0	1.0	0.0	0.0	0.0	0.0	0.0	0.0	0.0
Q7L3T8	156	T	0.0	0.0	0.0	0.0	0.0	0.0	0.0	0.0	0.0	0.0	0.0	0.0	0.0	0.0	0.0	0.0	1.0	0.0	0.0	0.0
Q7L3T8	157	H	0.0	0.0	0.0	0.0	0.0	0.0	1.0	0.0	0.0	0.0	0.0	0.0	0.0	0.0	0.0	0.0	0.0	0.0	0.0	0.0
Q7L3T8	158	E	0.0	0.0	0.0	1.0	0.0	0.0	0.0	0.0	0.0	0.0	0.0	0.0	0.0	0.0	0.0	0.0	0.0	0.0	0.0	0.0
Q7L3T8	159	E	0.0	0.0	0.0	1.0	0.0	0.0	0.0	0.0	0.0	0.0	0.0	0.0	0.0	0.0	0.0	0.0	0.0	0.0	0.0	0.0
Q7L3T8	160	A	0.75	0.0	0.0	0.0	0.0	0.0	0.0	0.03125	0.0	0.0	0.0	0.0	0.0	0.0	0.0	0.0	0.0	0.21875	0.0	0.0
Q7L3T8	161	I	0.0	0.0	0.0	0.0	0.0	0.0	0.0	0.21875	0.0	0.0	0.0	0.0	0.0	0.0	0.0	0.0	0.0	0.78125	0.0	0.0
Q7L3T8	162	T	0.0	0.0	0.0	0.0	0.0	0.0	0.0	0.0	0.0	0.0	0.0	0.0	0.0	0.0	0.0	0.0	1.0	0.0	0.0	0.0
Q7L3T8	164	L	0.0	0.0	0.0	0.0	0.0	0.0	0.0	0.03125	0.0	0.96875	0.0	0.0	0.0	0.0	0.0	0.0	0.0	0.0	0.0	0.0
Q7L3T8	165	I	0.0	0.0	0.0	0.0	0.03125	0.0	0.0	0.09375	0.0	0.125	0.0	0.0	0.0	0.0	0.0	0.0	0.0	0.75	0.0	0.0
Q7L3T8	166	A	0.96875	0.0	0.0	0.0	0.0	0.03125	0.0	0.0	0.0	0.0	0.0	0.0	0.0	0.0	0.0	0.0	0.0	0.0	0.0	0.0
Q7L3T8	168	Q	0.0	0.0	0.0	0.03125	0.0	0.0	0.125	0.0	0.0	0.0	0.0	0.0	0.0	0.84375	0.0	0.0	0.0	0.0	0.0	0.0
Q7L3T8	171	L	0.0	0.0	0.0	0.0	0.0	0.0	0.0	0.0	0.0	0.9375	0.03125	0.0	0.0	0.0	0.0	0.0	0.0	0.03125	0.0	0.0
Q7L3T8	172	S	0.0	0.0	0.0	0.0	0.0	0.0	0.0	0.0	0.0	0.0	0.0	0.0	0.0	0.0	0.0	0.96875	0.03125	0.0	0.0	0.0
Q7L3T8	173	Y	0.0	0.0	0.0	0.0	0.0	0.0	0.0625	0.0	0.0	0.0	0.0	0.0	0.0	0.0	0.0	0.0	0.0	0.0	0.0	0.9375
Q7L3T8	174	K	0.0	0.0	0.0	0.0	0.0	0.0	0.0	0.0	0.71875	0.0	0.0	0.0	0.0	0.0	0.28125	0.0	0.0	0.0	0.0	0.0
Q7L3T8	175	Q	0.0	0.0	0.0	0.0	0.0	0.0	0.0	0.0	0.03125	0.0	0.0	0.0	0.0	0.9375	0.03125	0.0	0.0	0.0	0.0	0.0
Q7L3T8	176	L	0.0	0.0	0.0	0.0	0.0	0.0	0.0	0.0	0.0	1.0	0.0	0.0	0.0	0.0	0.0	0.0	0.0	0.0	0.0	0.0
Q7L3T8	177	P	0.0	0.0	0.0	0.0	0.0	0.0	0.0	0.0	0.0	0.0	0.0	0.0	1.0	0.0	0.0	0.0	0.0	0.0	0.0	0.0
Q7L3T8	178	F	0.0	0.0	0.0	0.0	0.09375	0.0	0.0	0.03125	0.0	0.84375	0.0	0.0	0.0	0.0	0.0	0.0	0.0	0.03125	0.0	0.0
Q7L3T8	180	L	0.0	0.0	0.0	0.0	0.0	0.0	0.0	0.0	0.0	0.96875	0.0	0.0	0.0	0.0	0.0	0.0	0.0	0.03125	0.0	0.0
Q7L3T8	181	Y	0.0	0.0	0.0	0.0	0.0	0.0	0.0	0.0	0.0	0.0	0.0	0.0	0.0	0.0	0.0	0.0	0.0	0.0	0.0	1.0
Q7L3T8	182	Q	0.0	0.0	0.0	0.0	0.0	0.0	0.0	0.0	0.0	0.0	0.0	0.0	0.0	1.0	0.0	0.0	0.0	0.0	0.0	0.0
Q7L3T8	184	T	0.0	0.0	0.0	0.0	0.0	0.0	0.0	0.0	0.0	0.0	0.0	0.0	0.0	0.0	0.0	0.03125	0.96875	0.0	0.0	0.0
Q7L3T8	185	R	0.0	0.0	0.0	0.0	0.0	0.0	0.0	0.0	0.0	0.0	0.0	0.0303030303030303	0.0	0.0	0.9696969696969696	0.0	0.0	0.0	0.0	0.0
Q7L3T8	186	K	0.0	0.0	0.0	0.0	0.0	0.0	0.0	0.0	1.0	0.0	0.0	0.0	0.0	0.0	0.0	0.0	0.0	0.0	0.0	0.0
Q7L3T8	187	F	0.0	0.0	0.0	0.0	1.0	0.0	0.0	0.0	0.0	0.0	0.0	0.0	0.0	0.0	0.0	0.0	0.0	0.0	0.0	0.0
Q7L3T8	188	R	0.0	0.0	0.0	0.0	0.0	0.0	0.0	0.0	0.0	0.0	0.0	0.0	0.0	0.0	1.0	0.0	0.0	0.0	0.0	0.0
Q7L3T8	189	D	0.0	0.0	1.0	0.0	0.0	0.0	0.0	0.0	0.0	0.0	0.0	0.0	0.0	0.0	0.0	0.0	0.0	0.0	0.0	0.0
Q7L3T8	190	E	0.0	0.0	0.0	1.0	0.0	0.0	0.0	0.0	0.0	0.0	0.0	0.0	0.0	0.0	0.0	0.0	0.0	0.0	0.0	0.0
Q7L3T8	191	P	0.0	0.0	0.0	0.0	0.0	0.0	0.0	0.0	0.0	0.0	0.0303030303030303	0.0	0.9090909090909092	0.0606060606060606	0.0	0.0	0.0	0.0	0.0	0.0
Q7L3T8	192	R	0.0	0.0	0.0	0.0	0.0	0.0	0.0	0.0	0.7878787878787878	0.0	0.0	0.0	0.0	0.0	0.2121212121212121	0.0	0.0	0.0	0.0	0.0
Q7L3T8	193	P	0.0	0.0	0.0	0.0	0.0	0.0	0.0	0.0	0.0	0.0	0.0	0.0	1.0	0.0	0.0	0.0	0.0	0.0	0.0	0.0
Q7L3T8	194	R	0.0	0.0	0.0	0.0	0.0	0.0	0.0	0.0	0.2424242424242424	0.0	0.0	0.0	0.0	0.0	0.7575757575757576	0.0	0.0	0.0	0.0	0.0
Q7L3T8	195	F	0.0	0.0	0.0	0.0	0.9090909090909092	0.0	0.0	0.0	0.0	0.0303030303030303	0.0	0.0	0.0	0.0	0.0	0.0	0.0	0.0	0.0	0.0606060606060606
Q7L3T8	196	G	0.0	0.0	0.0	0.0	0.0	1.0	0.0	0.0	0.0	0.0	0.0	0.0	0.0	0.0	0.0	0.0	0.0	0.0	0.0	0.0
Q7L3T8	197	L	0.0	0.0	0.0	0.0	0.0	0.0	0.0	0.0	0.0	1.0	0.0	0.0	0.0	0.0	0.0	0.0	0.0	0.0	0.0	0.0
Q7L3T8	198	L	0.0	0.0	0.0	0.0	0.0	0.0	0.0	0.0	0.0	1.0	0.0	0.0	0.0	0.0	0.0	0.0	0.0	0.0	0.0	0.0
Q7L3T8	199	R	0.0	0.0	0.0	0.0	0.0	0.0	0.0	0.0	0.0	0.0	0.0	0.0	0.0	0.0	1.0	0.0	0.0	0.0	0.0	0.0
Q7L3T8	201	R	0.0	0.0	0.0	0.0	0.0	0.0	0.0	0.0	0.0	0.0	0.0	0.0	0.0	0.0	1.0	0.0	0.0	0.0	0.0	0.0
Q7L3T8	202	E	0.0	0.0	0.0	1.0	0.0	0.0	0.0	0.0	0.0	0.0	0.0	0.0	0.0	0.0	0.0	0.0	0.0	0.0	0.0	0.0
Q7L3T8	203	F	0.0	0.0	0.0	0.0	1.0	0.0	0.0	0.0	0.0	0.0	0.0	0.0	0.0	0.0	0.0	0.0	0.0	0.0	0.0	0.0
Q7L3T8	204	Y	0.0	0.0	0.0	0.0	0.0	0.0	0.0	0.0	0.0	0.0303030303030303	0.0	0.0	0.0	0.0	0.0	0.0	0.0	0.0	0.0	0.9696969696969696
Q7L3T8	205	M	0.0	0.0	0.0	0.0	0.0	0.0	0.0	0.0	0.0	0.0	1.0	0.0	0.0	0.0	0.0	0.0	0.0	0.0	0.0	0.0
Q7L3T8	206	K	0.0	0.0	0.0	0.0	0.0	0.0	0.0	0.0	1.0	0.0	0.0	0.0	0.0	0.0	0.0	0.0	0.0	0.0	0.0	0.0
Q7L3T8	207	D	0.0	0.0	1.0	0.0	0.0	0.0	0.0	0.0	0.0	0.0	0.0	0.0	0.0	0.0	0.0	0.0	0.0	0.0	0.0	0.0
Q7L3T8	208	M	0.0	0.0	0.0	0.0	0.0	0.0	0.0	0.0	0.0	0.0303030303030303	0.9696969696969696	0.0	0.0	0.0	0.0	0.0	0.0	0.0	0.0	0.0
Q7L3T8	209	Y	0.0	0.0	0.0	0.0	0.0	0.0	0.0	0.0	0.0	0.0	0.0	0.0	0.0	0.0	0.0	0.0	0.0	0.0	0.0	1.0
Q7L3T8	211	F	0.0	0.0	0.0	0.0	0.9696969696969696	0.0	0.0	0.0	0.0	0.0	0.0	0.0	0.0	0.0	0.0	0.0	0.0	0.0	0.0	0.0303030303030303
Q7L3T8	212	D	0.0	0.0	1.0	0.0	0.0	0.0	0.0	0.0	0.0	0.0	0.0	0.0	0.0	0.0	0.0	0.0	0.0	0.0	0.0	0.0
Q7L3T8	214	S	0.0	0.0303030303030303	0.0	0.0	0.0	0.0	0.0	0.0	0.0	0.0	0.0	0.0909090909090909	0.0	0.0	0.0	0.8787878787878788	0.0	0.0	0.0	0.0
Q7L3T8	216	E	0.0	0.0	0.0303030303030303	0.9393939393939394	0.0	0.0	0.0	0.0	0.0303030303030303	0.0	0.0	0.0	0.0	0.0	0.0	0.0	0.0	0.0	0.0	0.0
Q7L3T8	217	A	0.9696969696969696	0.0	0.0	0.0	0.0	0.0303030303030303	0.0	0.0	0.0	0.0	0.0	0.0	0.0	0.0	0.0	0.0	0.0	0.0	0.0	0.0
Q7L3T8	218	A	1.0	0.0	0.0	0.0	0.0	0.0	0.0	0.0	0.0	0.0	0.0	0.0	0.0	0.0	0.0	0.0	0.0	0.0	0.0	0.0
Q7L3T8	221	T	0.0	0.0	0.0	0.0303030303030303	0.0	0.0	0.0	0.0	0.0	0.0	0.0	0.0	0.0	0.0	0.0	0.0303030303030303	0.9393939393939394	0.0	0.0	0.0
Q7L3T8	222	Y	0.0	0.0	0.0	0.0	0.0	0.0303030303030303	0.0	0.0	0.0	0.0	0.0	0.0	0.0	0.0	0.0	0.0	0.0	0.0	0.0	0.9696969696969696
Q7L3T8	225	V	0.0	0.0	0.0	0.0	0.0	0.0	0.0	0.0	0.0	0.03125	0.0	0.0	0.0	0.0	0.0	0.0	0.0	0.96875	0.0	0.0
Q7L3T8	226	C	0.0	0.9375	0.0	0.0	0.0	0.0	0.0	0.0	0.0	0.0	0.0	0.0	0.0	0.0	0.03125	0.03125	0.0	0.0	0.0	0.0
Q7L3T8	228	A	0.96875	0.0	0.0	0.0	0.0	0.0	0.0	0.0	0.0	0.0	0.0	0.0	0.0	0.0	0.0	0.03125	0.0	0.0	0.0	0.0
Q7L3T8	229	Y	0.0	0.0	0.0	0.0	0.0	0.0	0.0	0.0	0.0	0.0	0.0	0.0	0.0	0.0	0.0	0.0	0.0	0.0	0.0	1.0
Q7L3T8	232	L	0.0	0.0	0.0	0.0	0.03125	0.0	0.0	0.15625	0.0	0.78125	0.03125	0.0	0.0	0.0	0.0	0.0	0.0	0.0	0.0	0.0
Q7L3T8	233	F	0.0	0.0	0.0	0.0	0.875	0.0	0.0	0.0	0.0	0.125	0.0	0.0	0.0	0.0	0.0	0.0	0.0	0.0	0.0	0.0
Q7L3T8	235	K	0.0	0.0	0.0	0.0	0.0	0.0	0.0	0.0303030303030303	0.0303030303030303	0.0	0.0	0.0303030303030303	0.0	0.0	0.9090909090909092	0.0	0.0	0.0	0.0	0.0
Q7L3T8	236	L	0.0	0.0	0.0	0.0	0.0	0.0	0.0	0.0	0.0	0.9696969696969696	0.0	0.0	0.0	0.0	0.0	0.0	0.0	0.0	0.0303030303030303	0.0
Q7L3T8	237	G	0.0	0.0303030303030303	0.0303030303030303	0.0	0.0	0.9090909090909092	0.0303030303030303	0.0	0.0	0.0	0.0	0.0	0.0	0.0	0.0	0.0	0.0	0.0	0.0	0.0
Q7L3T8	238	L	0.0	0.0	0.0	0.0	0.0	0.0	0.0	0.0	0.0	0.9696969696969696	0.0	0.0	0.0	0.0	0.0	0.0	0.0303030303030303	0.0	0.0	0.0
Q7L3T8	241	V	0.0	0.0	0.0	0.0	0.0	0.0	0.0	0.1212121212121212	0.0	0.0909090909090909	0.0	0.0	0.0	0.0	0.0	0.0	0.0	0.7878787878787878	0.0	0.0
Q7L3T8	243	V	0.0	0.0	0.0	0.0303030303030303	0.0	0.0	0.0	0.0	0.0	0.0	0.0	0.0	0.0	0.0	0.0	0.0	0.0	0.9696969696969696	0.0	0.0
Q7L3T8	244	Q	0.0	0.0	0.0	0.0	0.0	0.0303030303030303	0.0	0.0	0.0	0.0	0.0	0.0	0.0303030303030303	0.7272727272727273	0.1818181818181818	0.0303030303030303	0.0	0.0	0.0	0.0
Q7L3T8	245	A	0.9090909090909092	0.0	0.0	0.0	0.0	0.0303030303030303	0.0	0.0	0.0	0.0	0.0	0.0	0.0	0.0	0.0	0.0303030303030303	0.0	0.0303030303030303	0.0	0.0
Q7L3T8	247	V	0.03125	0.0	0.0	0.0	0.0	0.0	0.0	0.0	0.0	0.0	0.0	0.0	0.03125	0.0	0.0	0.0	0.78125	0.15625	0.0	0.0
Q7L3T8	248	G	0.0	0.0	0.0	0.0	0.0	0.96875	0.0	0.0	0.0	0.0	0.0	0.0	0.03125	0.0	0.0	0.0	0.0	0.0	0.0	0.0
Q7L3T8	250	I	0.0	0.0	0.0	0.0	0.0	0.0	0.0	0.96875	0.0	0.0	0.0	0.0	0.0	0.0	0.0	0.03125	0.0	0.0	0.0	0.0
Q7L3T8	251	G	0.0	0.0	0.0	0.0	0.0	0.96875	0.0	0.0	0.0	0.0	0.0	0.0	0.0	0.0	0.0	0.0	0.03125	0.0	0.0	0.0
Q7L3T8	252	G	0.0	0.0	0.0	0.0	0.0	1.0	0.0	0.0	0.0	0.0	0.0	0.0	0.0	0.0	0.0	0.0	0.0	0.0	0.0	0.0
Q7L3T8	255	S	0.0	0.0	0.0	0.0	0.0	0.0	0.0	0.0	0.0	0.0	0.0	0.0	0.0	0.0	0.0	1.0	0.0	0.0	0.0	0.0
Q7L3T8	256	H	0.0	0.0	0.0	0.0	0.0	0.0	1.0	0.0	0.0	0.0	0.0	0.0	0.0	0.0	0.0	0.0	0.0	0.0	0.0	0.0
Q7L3T8	257	E	0.0	0.0	0.0	1.0	0.0	0.0	0.0	0.0	0.0	0.0	0.0	0.0	0.0	0.0	0.0	0.0	0.0	0.0	0.0	0.0
Q7L3T8	258	F	0.0	0.0	0.0	0.0	1.0	0.0	0.0	0.0	0.0	0.0	0.0	0.0	0.0	0.0	0.0	0.0	0.0	0.0	0.0	0.0
Q7L3T8	259	Q	0.0	0.0	0.0	0.0	0.0	0.0	0.032258064516129	0.0	0.0	0.0	0.0	0.0	0.0	0.967741935483871	0.0	0.0	0.0	0.0	0.0	0.0
Q7L3T8	260	L	0.0	0.0	0.0	0.0	0.0	0.0	0.0	0.032258064516129	0.0	0.935483870967742	0.0	0.0	0.0	0.0	0.0	0.0	0.0	0.032258064516129	0.0	0.0
Q7L3T8	261	P	0.0	0.0	0.0	0.0	0.0	0.0	0.0	0.0	0.0	0.0	0.0	0.0	0.96875	0.0	0.0	0.03125	0.0	0.0	0.0	0.0
Q7L3T8	262	V	0.8125	0.0	0.0	0.0	0.0	0.0	0.0	0.0	0.0	0.0	0.0	0.0	0.0	0.0	0.0	0.0625	0.0	0.125	0.0	0.0
Q7L3T8	263	D	0.0	0.0	0.75	0.15625	0.0	0.03125	0.0	0.0	0.0	0.0	0.0	0.0	0.0	0.0	0.0	0.03125	0.03125	0.0	0.0	0.0
Q7L3T8	265	G	0.0	0.0	0.0	0.0	0.0	0.96875	0.0	0.0	0.0	0.0	0.0	0.0	0.0	0.0	0.03125	0.0	0.0	0.0	0.0	0.0
Q7L3T8	266	E	0.0	0.0	0.0	0.96875	0.0	0.0	0.0	0.0	0.0	0.0	0.0	0.0	0.0	0.0	0.03125	0.0	0.0	0.0	0.0	0.0
Q7L3T8	267	D	0.0	0.0	0.96875	0.0	0.0	0.0	0.0	0.0	0.0	0.0	0.0	0.0	0.0	0.0	0.0	0.0	0.03125	0.0	0.0	0.0
Q7L3T8	268	R	0.0	0.0	0.0	0.0	0.0	0.0	0.03125	0.0	0.0625	0.0	0.0	0.03125	0.0	0.0625	0.78125	0.0	0.03125	0.0	0.0	0.0
Q7L3T8	269	L	0.0	0.0	0.0	0.0	0.0625	0.0	0.0	0.0	0.0	0.875	0.0	0.0	0.03125	0.0	0.0	0.0	0.0	0.03125	0.0	0.0
Q7L3T8	272	C	0.0	0.96875	0.0	0.0	0.0	0.0	0.0	0.0	0.0	0.0	0.0	0.0	0.0	0.03125	0.0	0.0	0.0	0.0	0.0	0.0
Q7L3T8	277	F	0.0	0.0	0.0	0.0	1.0	0.0	0.0	0.0	0.0	0.0	0.0	0.0	0.0	0.0	0.0	0.0	0.0	0.0	0.0	0.0
Q7L3T8	279	A	1.0	0.0	0.0	0.0	0.0	0.0	0.0	0.0	0.0	0.0	0.0	0.0	0.0	0.0	0.0	0.0	0.0	0.0	0.0	0.0
Q7L3T8	280	N	0.0	0.0	0.0	0.0	0.0	0.0	0.0	0.0	0.0	0.0	0.0	1.0	0.0	0.0	0.0	0.0	0.0	0.0	0.0	0.0
Q7L3T8	281	M	0.03125	0.0	0.0	0.0	0.0	0.0	0.0	0.03125	0.0	0.03125	0.125	0.0	0.0	0.0	0.0	0.0	0.0625	0.71875	0.0	0.0
Q7L3T8	282	E	0.0	0.0	0.0	1.0	0.0	0.0	0.0	0.0	0.0	0.0	0.0	0.0	0.0	0.0	0.0	0.0	0.0	0.0	0.0	0.0
Q7L3T8	283	T	0.0	0.0	0.0	0.0	0.0	0.0	0.0	0.0	0.0	0.03125	0.03125	0.0	0.0	0.0	0.0	0.0	0.9375	0.0	0.0	0.0
Q7L3T8	291	C	0.0	0.9696969696969696	0.0	0.0	0.0	0.0	0.0	0.0	0.0	0.0	0.0	0.0	0.0	0.0	0.0	0.0	0.0303030303030303	0.0	0.0	0.0
Q7L3T8	292	P	0.0	0.0	0.0	0.0	0.0	0.0	0.0	0.0	0.0	0.0	0.0	0.0	0.9696969696969696	0.0	0.0	0.0303030303030303	0.0	0.0	0.0	0.0
Q7L3T8	294	C	0.0	1.0	0.0	0.0	0.0	0.0	0.0	0.0	0.0	0.0	0.0	0.0	0.0	0.0	0.0	0.0	0.0	0.0	0.0	0.0
Q7L3T8	298	L	0.0	0.0	0.0	0.0	0.0	0.0	0.0	0.0	0.0	0.9696969696969696	0.0303030303030303	0.0	0.0	0.0	0.0	0.0	0.0	0.0	0.0	0.0
Q7L3T8	303	G	0.0	0.0	0.0	0.0	0.0	1.0	0.0	0.0	0.0	0.0	0.0	0.0	0.0	0.0	0.0	0.0	0.0	0.0	0.0	0.0
Q7L3T8	304	I	0.0	0.0	0.0	0.0	0.0	0.0	0.0	1.0	0.0	0.0	0.0	0.0	0.0	0.0	0.0	0.0	0.0	0.0	0.0	0.0
Q7L3T8	305	E	0.0	0.0	0.0	1.0	0.0	0.0	0.0	0.0	0.0	0.0	0.0	0.0	0.0	0.0	0.0	0.0	0.0	0.0	0.0	0.0
Q7L3T8	306	V	0.0	0.0	0.0	0.0	0.0	0.0	0.0	0.0	0.0	0.0	0.0	0.0	0.0	0.0	0.0	0.0	0.0	1.0	0.0	0.0
Q7L3T8	307	G	0.0	0.0	0.0	0.0	0.0	1.0	0.0	0.0	0.0	0.0	0.0	0.0	0.0	0.0	0.0	0.0	0.0	0.0	0.0	0.0
Q7L3T8	308	H	0.0	0.0	0.0	0.0	0.0	0.0	1.0	0.0	0.0	0.0	0.0	0.0	0.0	0.0	0.0	0.0	0.0	0.0	0.0	0.0
Q7L3T8	309	T	0.0909090909090909	0.0	0.0	0.0	0.0	0.0	0.0	0.0	0.0	0.0	0.0	0.0	0.0	0.0	0.0	0.0	0.9090909090909092	0.0	0.0	0.0
Q7L3T8	310	F	0.0	0.0	0.0	0.0	1.0	0.0	0.0	0.0	0.0	0.0	0.0	0.0	0.0	0.0	0.0	0.0	0.0	0.0	0.0	0.0
Q7L3T8	311	Y	0.0	0.0	0.0	0.0	0.0909090909090909	0.0	0.0	0.0	0.0	0.0303030303030303	0.0	0.0	0.0	0.0	0.0	0.0	0.0	0.0	0.0	0.8787878787878788
Q7L3T8	312	L	0.0	0.0	0.0	0.0	0.0	0.0	0.0	0.0	0.0	1.0	0.0	0.0	0.0	0.0	0.0	0.0	0.0	0.0	0.0	0.0
Q7L3T8	313	G	0.0	0.0	0.0	0.0	0.0	1.0	0.0	0.0	0.0	0.0	0.0	0.0	0.0	0.0	0.0	0.0	0.0	0.0	0.0	0.0
Q7L3T8	314	T	0.0	0.0	0.0	0.0	0.0	0.0	0.0	0.0	0.1818181818181818	0.0	0.0	0.0	0.0	0.0	0.0303030303030303	0.0	0.7878787878787878	0.0	0.0	0.0
Q7L3T8	315	K	0.0	0.0	0.0	0.0	0.0	0.0	0.0	0.0	0.9696969696969696	0.0	0.0	0.0	0.0	0.0	0.0303030303030303	0.0	0.0	0.0	0.0	0.0
Q7L3T8	316	Y	0.0	0.0	0.0	0.0	0.0	0.0	0.0	0.0	0.0	0.0	0.0	0.0	0.0	0.0	0.0	0.0	0.0	0.0	0.0	1.0
Q7L3T8	317	S	0.0	0.0	0.0	0.0	0.0	0.0	0.0	0.0	0.0	0.0	0.0	0.0	0.0	0.0	0.0	1.0	0.0	0.0	0.0	0.0
Q7L3T8	320	F	0.0606060606060606	0.0	0.0	0.0	0.7272727272727273	0.0	0.0303030303030303	0.0	0.0	0.0	0.0	0.0	0.0	0.0	0.0	0.1818181818181818	0.0	0.0	0.0	0.0
Q7L3T8	321	N	0.0	0.0	0.0	0.0	0.0	0.0	0.0	0.0	0.2424242424242424	0.0	0.0	0.7272727272727273	0.0	0.0	0.0	0.0303030303030303	0.0	0.0	0.0	0.0
Q7L3T8	322	A	0.9696969696969696	0.0	0.0	0.0	0.0	0.0	0.0	0.0	0.0	0.0	0.0	0.0	0.0	0.0	0.0	0.0	0.0303030303030303	0.0	0.0	0.0
Q7L3T8	324	F	0.0	0.0	0.0	0.0	0.8484848484848485	0.0	0.0	0.0	0.0	0.0	0.0	0.0	0.0	0.0	0.0	0.0	0.0	0.0606060606060606	0.0	0.0909090909090909
Q7L3T8	329	G	0.0	0.0	0.0	0.0	0.0	0.1818181818181818	0.0	0.0	0.0	0.0	0.0	0.7878787878787878	0.0	0.0	0.0	0.0303030303030303	0.0	0.0	0.0	0.0
Q7L3T8	330	K	0.0	0.0	0.0	0.0	0.0	0.0	0.0	0.0	0.9393939393939394	0.0	0.0	0.0	0.0	0.0	0.0	0.0	0.0	0.0606060606060606	0.0	0.0
Q7L3T8	331	P	0.0303030303030303	0.0	0.0	0.0	0.0	0.0	0.0303030303030303	0.0	0.0	0.1212121212121212	0.0	0.0	0.8181818181818182	0.0	0.0	0.0	0.0	0.0	0.0	0.0
Q7L3T8	334	A	0.8787878787878788	0.0	0.0	0.0	0.0	0.0	0.0	0.0	0.0	0.0	0.0	0.0	0.0	0.0	0.0	0.0303030303030303	0.0909090909090909	0.0	0.0	0.0
Q7L3T8	335	E	0.0	0.0	0.0	0.9696969696969696	0.0	0.0	0.0	0.0	0.0	0.0	0.0	0.0	0.0	0.0303030303030303	0.0	0.0	0.0	0.0	0.0	0.0
Q7L3T8	336	M	0.0	0.0	0.0	0.0	0.0	0.0	0.0	0.0	0.0	0.0	1.0	0.0	0.0	0.0	0.0	0.0	0.0	0.0	0.0	0.0
Q7L3T8	337	G	0.0	0.0	0.0	0.0	0.0	1.0	0.0	0.0	0.0	0.0	0.0	0.0	0.0	0.0	0.0	0.0	0.0	0.0	0.0	0.0
Q7L3T8	338	C	0.0	1.0	0.0	0.0	0.0	0.0	0.0	0.0	0.0	0.0	0.0	0.0	0.0	0.0	0.0	0.0	0.0	0.0	0.0	0.0
Q7L3T8	339	Y	0.0	0.0	0.0	0.0	0.1818181818181818	0.0	0.0	0.0	0.0	0.0	0.0	0.0	0.0	0.0	0.0	0.0	0.0	0.0	0.0	0.8181818181818182
Q7L3T8	340	G	0.0	0.0	0.0	0.0	0.0	1.0	0.0	0.0	0.0	0.0	0.0	0.0	0.0	0.0	0.0	0.0	0.0	0.0	0.0	0.0
Q7L3T8	341	L	0.0	0.0	0.0	0.0	0.0	0.0	0.0	0.0	0.0	1.0	0.0	0.0	0.0	0.0	0.0	0.0	0.0	0.0	0.0	0.0
Q7L3T8	342	G	0.0	0.0	0.0	0.0	0.0	1.0	0.0	0.0	0.0	0.0	0.0	0.0	0.0	0.0	0.0	0.0	0.0	0.0	0.0	0.0
Q7L3T8	343	V	0.0	0.0	0.0	0.0	0.0	0.0	0.0	0.0909090909090909	0.0	0.0	0.0	0.0	0.0	0.0	0.0	0.0	0.0	0.9090909090909092	0.0	0.0
Q7L3T8	344	T	0.0	0.0	0.0	0.0	0.0	0.0	0.0	0.0	0.0	0.0	0.0	0.0	0.0	0.0	0.0	0.0909090909090909	0.9090909090909092	0.0	0.0	0.0
Q7L3T8	345	R	0.0	0.0	0.0	0.0	0.0	0.0	0.0	0.0	0.0	0.0	0.0	0.0	0.0	0.0	1.0	0.0	0.0	0.0	0.0	0.0
Q7L3T8	346	I	0.0	0.0	0.0	0.0	0.0	0.0	0.0	1.0	0.0	0.0	0.0	0.0	0.0	0.0	0.0	0.0	0.0	0.0	0.0	0.0
Q7L3T8	347	L	0.0	0.0	0.0	0.0	0.0	0.0	0.0	0.0	0.0	1.0	0.0	0.0	0.0	0.0	0.0	0.0	0.0	0.0	0.0	0.0
Q7L3T8	348	A	1.0	0.0	0.0	0.0	0.0	0.0	0.0	0.0	0.0	0.0	0.0	0.0	0.0	0.0	0.0	0.0	0.0	0.0	0.0	0.0
Q7L3T8	349	A	1.0	0.0	0.0	0.0	0.0	0.0	0.0	0.0	0.0	0.0	0.0	0.0	0.0	0.0	0.0	0.0	0.0	0.0	0.0	0.0
Q7L3T8	351	I	0.0	0.0	0.0	0.0	0.0	0.0	0.0	0.8484848484848485	0.0	0.0303030303030303	0.0	0.0	0.0	0.0	0.0	0.0	0.0	0.1212121212121212	0.0	0.0
Q7L3T8	352	E	0.0	0.0	0.0	0.9696969696969696	0.0	0.0	0.0	0.0	0.0	0.0	0.0	0.0	0.0	0.0303030303030303	0.0	0.0	0.0	0.0	0.0	0.0
Q7L3T8	353	V	0.0303030303030303	0.0	0.0	0.0	0.0	0.0	0.0	0.0	0.0	0.0303030303030303	0.0	0.0	0.0	0.0	0.0	0.0	0.0	0.9393939393939394	0.0	0.0
Q7L3T8	354	L	0.0	0.0	0.0	0.0	0.0	0.0	0.0	0.0	0.0	0.7575757575757576	0.2424242424242424	0.0	0.0	0.0	0.0	0.0	0.0	0.0	0.0	0.0
Q7L3T8	355	S	0.0	0.0	0.0	0.0	0.0	0.0	0.0	0.0	0.0	0.0	0.0	0.0	0.0	0.0	0.0	1.0	0.0	0.0	0.0	0.0
Q7L3T8	356	T	0.0303030303030303	0.0	0.0	0.0	0.0	0.0	0.0	0.0	0.0	0.0	0.0	0.0	0.0	0.0	0.0	0.1515151515151515	0.7878787878787878	0.0303030303030303	0.0	0.0
Q7L3T8	357	E	0.0	0.0	0.0	0.9696969696969696	0.0	0.0	0.0	0.0	0.0	0.0	0.0	0.0	0.0	0.0303030303030303	0.0	0.0	0.0	0.0	0.0	0.0
Q7L3T8	360	V	0.0	0.0	0.0	0.0	0.0	0.0	0.0	0.9090909090909092	0.0	0.0303030303030303	0.0	0.0	0.0	0.0	0.0	0.0	0.0	0.0606060606060606	0.0	0.0
Q7L3T8	361	R	0.0	0.0	0.0	0.0	0.0	0.0	0.0	0.0	0.0	0.0	0.0	0.0	0.0	0.0	1.0	0.0	0.0	0.0	0.0	0.0
Q7L3T8	362	W	0.0	0.0	0.0	0.0	0.0	0.0	0.0	0.0	0.0	0.0	0.0	0.0	0.0	0.0	0.0	0.0	0.0	0.0	1.0	0.0
Q7L3T8	363	P	0.0	0.0	0.0	0.0	0.0	0.0	0.0	0.0	0.0	0.0	0.0	0.0	1.0	0.0	0.0	0.0	0.0	0.0	0.0	0.0
Q7L3T8	365	L	0.0	0.0	0.0	0.0	0.0	0.0	0.0	0.0303030303030303	0.0	0.9696969696969696	0.0	0.0	0.0	0.0	0.0	0.0	0.0	0.0	0.0	0.0
Q7L3T8	367	A	0.9393939393939394	0.0	0.0	0.0	0.0	0.0	0.0	0.0	0.0	0.0	0.0	0.0	0.0	0.0	0.0	0.0	0.0606060606060606	0.0	0.0	0.0
Q7L3T8	368	P	0.0	0.0	0.0	0.0	0.0	0.0	0.0	0.0	0.0	0.0	0.0	0.0	1.0	0.0	0.0	0.0	0.0	0.0	0.0	0.0
Q7L3T8	369	Y	0.0	0.0	0.0	0.0	0.0	0.0	0.0	0.0	0.0	0.0	0.0	0.0	0.0	0.0	0.0	0.0	0.0	0.0	0.0	1.0
Q7L3T8	370	Q	0.0	0.0	0.0	0.0	0.0	0.0	0.0	0.0	0.0	0.0	0.0	0.0	0.0	1.0	0.0	0.0	0.0	0.0	0.0	0.0
Q7L3T8	372	C	0.0	1.0	0.0	0.0	0.0	0.0	0.0	0.0	0.0	0.0	0.0	0.0	0.0	0.0	0.0	0.0	0.0	0.0	0.0	0.0
Q7L3T8	375	P	0.0	0.0	0.0	0.0	0.0	0.0	0.0	0.0	0.0	0.0	0.0	0.0	0.9696969696969696	0.0	0.0	0.0303030303030303	0.0	0.0	0.0	0.0
Q7L3T8	376	P	0.0	0.0	0.0	0.0	0.0	0.0	0.0	0.0	0.0	0.0	0.0	0.0	1.0	0.0	0.0	0.0	0.0	0.0	0.0	0.0
Q7L3T8	377	K	0.0	0.0	0.0	0.0	0.0	0.0	0.0	0.0	1.0	0.0	0.0	0.0	0.0	0.0	0.0	0.0	0.0	0.0	0.0	0.0
Q7L3T8	379	G	0.0	0.0	0.0	0.0	0.0	1.0	0.0	0.0	0.0	0.0	0.0	0.0	0.0	0.0	0.0	0.0	0.0	0.0	0.0	0.0
Q7L3T8	380	S	0.0	0.0	0.0	0.0	0.0	0.0303030303030303	0.0	0.0	0.0	0.0	0.0	0.0	0.0	0.0	0.0	0.9696969696969696	0.0	0.0	0.0	0.0
Q7L3T8	381	K	0.0303030303030303	0.0	0.0	0.0	0.0	0.0	0.0	0.0	0.8181818181818182	0.0	0.0	0.0303030303030303	0.0	0.0	0.1212121212121212	0.0	0.0	0.0	0.0	0.0
Q7L3T8	388	L	0.0	0.0	0.0	0.0	0.0303030303030303	0.0	0.0	0.0303030303030303	0.0303030303030303	0.7272727272727273	0.0303030303030303	0.0	0.0303030303030303	0.0606060606060606	0.0606060606060606	0.0	0.0	0.0	0.0	0.0
Q7L3T8	390	G	0.0	0.0	0.03125	0.75	0.0	0.15625	0.0	0.0	0.03125	0.0	0.0	0.0	0.0	0.03125	0.0	0.0	0.0	0.0	0.0	0.0
Q7L3T8	392	L	0.0	0.0	0.0	0.0	0.0	0.0	0.0	0.0	0.0	0.7878787878787878	0.0	0.0	0.0	0.0	0.0	0.0	0.0	0.2121212121212121	0.0	0.0
Q7L3T8	401	P	0.0	0.0	0.0	0.0	0.0	0.0	0.0	0.0	0.0	0.0	0.0	0.0	0.9696969696969696	0.0	0.0	0.0303030303030303	0.0	0.0	0.0	0.0
Q7L3T8	403	L	0.0	0.0	0.0	0.0	0.0303030303030303	0.0	0.0	0.0	0.0	0.9393939393939394	0.0	0.0	0.0	0.0	0.0	0.0	0.0	0.0303030303030303	0.0	0.0
Q7L3T8	405	G	0.0606060606060606	0.0	0.0	0.0303030303030303	0.0	0.8787878787878788	0.0	0.0	0.0	0.0	0.0	0.0303030303030303	0.0	0.0	0.0	0.0	0.0	0.0	0.0	0.0
Q7L3T8	408	L	0.0	0.0	0.0	0.0	0.0	0.0	0.0	0.0303030303030303	0.0	0.2121212121212121	0.0	0.0	0.0	0.0	0.0	0.0	0.0	0.7575757575757576	0.0	0.0
Q7L3T8	409	L	0.0	0.0	0.0	0.0	0.0303030303030303	0.0	0.0	0.0	0.0	0.9696969696969696	0.0	0.0	0.0	0.0	0.0	0.0	0.0	0.0	0.0	0.0
Q7L3T8	410	D	0.0	0.0	1.0	0.0	0.0	0.0	0.0	0.0	0.0	0.0	0.0	0.0	0.0	0.0	0.0	0.0	0.0	0.0	0.0	0.0
Q7L3T8	411	D	0.0	0.0	1.0	0.0	0.0	0.0	0.0	0.0	0.0	0.0	0.0	0.0	0.0	0.0	0.0	0.0	0.0	0.0	0.0	0.0
Q7L3T8	412	R	0.0	0.0	0.0	0.0	0.0	0.0	0.0	0.0	0.0	0.0	0.0	0.0	0.0	0.0	1.0	0.0	0.0	0.0	0.0	0.0
Q7L3T8	413	T	0.0	0.0	0.0	0.0	0.0	0.0303030303030303	0.0	0.0	0.0	0.0	0.0	0.0	0.0	0.0	0.0	0.0303030303030303	0.8787878787878788	0.0606060606060606	0.0	0.0
Q7L3T8	416	T	0.0	0.0	0.0	0.0	0.0	0.0	0.0	0.0	0.0	0.0	0.0	0.0	0.0	0.0	0.0	0.0303030303030303	0.9696969696969696	0.0	0.0	0.0
Q7L3T8	417	I	0.0	0.0	0.0	0.0	0.0	0.0	0.0	1.0	0.0	0.0	0.0	0.0	0.0	0.0	0.0	0.0	0.0	0.0	0.0	0.0
Q7L3T8	418	G	0.0	0.0	0.0	0.0	0.0	1.0	0.0	0.0	0.0	0.0	0.0	0.0	0.0	0.0	0.0	0.0	0.0	0.0	0.0	0.0
Q7L3T8	419	N	0.0	0.0	0.0	0.0	0.0	0.0	0.0	0.0	0.7575757575757576	0.0	0.0	0.1515151515151515	0.0	0.0	0.0909090909090909	0.0	0.0	0.0	0.0	0.0
Q7L3T8	420	R	0.0	0.0	0.0	0.0	0.0	0.0	0.0	0.0	0.0	0.0	0.0	0.0	0.0	0.0	1.0	0.0	0.0	0.0	0.0	0.0
Q7L3T8	421	L	0.0	0.0	0.0	0.0	0.0	0.0	0.0	0.0	0.0	0.9696969696969696	0.0	0.0	0.0	0.0	0.0	0.0	0.0	0.0303030303030303	0.0	0.0
Q7L3T8	422	K	0.0	0.0	0.0	0.0	0.0	0.0	0.0	0.0	1.0	0.0	0.0	0.0	0.0	0.0	0.0	0.0	0.0	0.0	0.0	0.0
Q7L3T8	423	D	0.0	0.0	1.0	0.0	0.0	0.0	0.0	0.0	0.0	0.0	0.0	0.0	0.0	0.0	0.0	0.0	0.0	0.0	0.0	0.0
Q7L3T8	424	A	0.9696969696969696	0.0	0.0	0.0	0.0	0.0	0.0	0.0	0.0	0.0	0.0	0.0	0.0	0.0	0.0	0.0	0.0303030303030303	0.0	0.0	0.0
Q7L3T8	427	F	0.0	0.0	0.0	0.0	0.0909090909090909	0.0	0.0	0.0	0.0	0.8787878787878788	0.0	0.0	0.0	0.0	0.0	0.0	0.0	0.0303030303030303	0.0	0.0
Q7L3T8	428	G	0.0	0.0	0.0	0.0	0.0	1.0	0.0	0.0	0.0	0.0	0.0	0.0	0.0	0.0	0.0	0.0	0.0	0.0	0.0	0.0
Q7L3T8	429	Y	0.0	0.0	0.0	0.0	0.0	0.0	0.0	0.0	0.0	0.0	0.0	0.0	0.0	0.0	0.0	0.0	0.0	0.0	0.0	1.0
Q7L3T8	430	P	0.0	0.0	0.0	0.0	0.0	0.0	0.0	0.0	0.0	0.0	0.0	0.0	1.0	0.0	0.0	0.0	0.0	0.0	0.0	0.0
Q7L3T8	431	F	0.0	0.0	0.0	0.0	0.2424242424242424	0.0	0.0	0.0	0.0	0.0303030303030303	0.0	0.0	0.0	0.0	0.0	0.0	0.0	0.0	0.0	0.7272727272727273
Q7L3T8	432	V	0.0	0.0	0.0	0.0	0.0	0.0	0.0	0.0303030303030303	0.0	0.0	0.0	0.0	0.0	0.0	0.0	0.0	0.0	0.9696969696969696	0.0	0.0
Q7L3T8	436	G	0.0303030303030303	0.0	0.0	0.0	0.0	0.9696969696969696	0.0	0.0	0.0	0.0	0.0	0.0	0.0	0.0	0.0	0.0	0.0	0.0	0.0	0.0
Q7L3T8	441	E	0.0	0.0	0.1818181818181818	0.7878787878787878	0.0	0.0	0.0	0.0	0.0	0.0	0.0	0.0303030303030303	0.0	0.0	0.0	0.0	0.0	0.0	0.0	0.0
Q7L3T8	444	A	0.2121212121212121	0.0	0.0	0.0	0.0	0.0	0.0	0.0	0.0	0.0	0.0	0.0	0.7272727272727273	0.0	0.0	0.0303030303030303	0.0303030303030303	0.0	0.0	0.0
Q7L3T8	446	F	0.0	0.0	0.0	0.0	0.9393939393939394	0.0	0.0	0.0303030303030303	0.0	0.0	0.0	0.0	0.0	0.0	0.0	0.0	0.0	0.0	0.0	0.0303030303030303
Q7L3T8	447	E	0.0	0.0	0.0	1.0	0.0	0.0	0.0	0.0	0.0	0.0	0.0	0.0	0.0	0.0	0.0	0.0	0.0	0.0	0.0	0.0
Q7L3T8	448	V	0.0	0.0	0.0	0.0	0.0	0.0	0.0	0.0	0.0	0.0303030303030303	0.0	0.0	0.0	0.0	0.0	0.0	0.0	0.9696969696969696	0.0	0.0
Q7L3T8	451	Q	0.0	0.0	0.0	0.0	0.0	0.0	0.0	0.0	0.0	0.0	0.0	0.0	0.0	0.9696969696969696	0.0	0.0	0.0303030303030303	0.0	0.0	0.0
Q7L3T8	454	G	0.0	0.0	0.0	0.0303030303030303	0.0	0.9090909090909092	0.0	0.0	0.0	0.0	0.0	0.0	0.0	0.0	0.0	0.0606060606060606	0.0	0.0	0.0	0.0
Q7L3T8	455	E	0.0	0.0	0.0	0.9090909090909092	0.0	0.0	0.0	0.0	0.0	0.0	0.0	0.0	0.0	0.0303030303030303	0.0	0.0303030303030303	0.0303030303030303	0.0	0.0	0.0
Q7L3T8	458	F	0.0	0.0	0.0	0.0	0.9393939393939394	0.0	0.0	0.0	0.0	0.0	0.0	0.0	0.0	0.0	0.0	0.0	0.0	0.0	0.0	0.0606060606060606
Q7L3T8	459	L	0.0	0.0	0.0	0.0	0.0	0.0	0.0	0.0	0.0	1.0	0.0	0.0	0.0	0.0	0.0	0.0	0.0	0.0	0.0	0.0
Q7L3T8	461	K	0.0	0.0	0.0	0.0	0.0	0.0	0.0	0.0303030303030303	0.8181818181818182	0.0	0.0	0.0	0.0	0.0	0.1212121212121212	0.0	0.0303030303030303	0.0	0.0	0.0
Q7L3T8	463	G	0.0909090909090909	0.0	0.0303030303030303	0.0303030303030303	0.0	0.8484848484848485	0.0	0.0	0.0	0.0	0.0	0.0	0.0	0.0	0.0	0.0	0.0	0.0	0.0	0.0
Q7L3T8	467	L	0.0	0.0	0.0	0.0	0.0303030303030303	0.0	0.0	0.0	0.0	0.8787878787878788	0.0	0.0	0.0	0.0	0.0303030303030303	0.0	0.0	0.0	0.0	0.0606060606060606
Q7L3T8	468	L	0.0	0.0	0.0	0.0	0.0	0.0	0.0	0.0416666666666666	0.0	0.9583333333333334	0.0	0.0	0.0	0.0	0.0	0.0	0.0	0.0	0.0	0.0
Q7L3T8	471	V	0.0416666666666666	0.0	0.0	0.0416666666666666	0.0	0.0	0.0	0.0	0.0	0.0	0.0	0.0	0.0	0.0	0.0	0.0	0.0	0.9166666666666666	0.0	0.0
Q7L3T8	473	T	0.0	0.0	0.0	0.0	0.0	0.0	0.0	0.1538461538461538	0.0	0.0	0.0	0.0	0.0	0.0	0.0	0.0	0.8461538461538461	0.0	0.0	0.0
Q7L3T8	474	V	0.0	0.0	0.0	0.0	0.0	0.0	0.0	0.2307692307692307	0.0	0.0	0.0	0.0	0.0	0.0	0.0	0.0	0.0	0.7692307692307693	0.0	0.0
Q7L513	0	M	0.0	0.0	0.0	0.0	0.0	0.0	0.0	0.0	0.0	0.0	0.8823529411764706	0.0	0.0	0.0	0.0	0.0	0.1176470588235294	0.0	0.0	0.0
Q7L513	1	K	0.0	0.0	0.0	0.0588235294117647	0.0	0.0	0.0	0.0	0.8823529411764706	0.0	0.0	0.0	0.0	0.0	0.0588235294117647	0.0	0.0	0.0	0.0	0.0
Q7L513	2	L	0.0	0.0	0.0	0.0	0.0	0.0	0.0	0.0	0.0	0.8235294117647058	0.0588235294117647	0.0	0.0588235294117647	0.0588235294117647	0.0	0.0	0.0	0.0	0.0	0.0
Q7L513	3	G	0.0	0.0	0.0	0.0	0.0	0.7647058823529411	0.0	0.0588235294117647	0.0	0.0	0.0	0.0	0.0	0.0	0.0	0.1764705882352941	0.0	0.0	0.0	0.0
Q7L513	4	C	0.0	0.7333333333333333	0.0	0.0	0.0	0.0666666666666666	0.0	0.0	0.0	0.0	0.0	0.0	0.0	0.0	0.0	0.1333333333333333	0.0	0.0	0.0	0.0666666666666666
Q7L513	5	V	0.0666666666666666	0.0	0.0	0.0	0.0	0.0666666666666666	0.0	0.0	0.0	0.0	0.0	0.0	0.0	0.0	0.0	0.0	0.0	0.8666666666666667	0.0	0.0
Q7L513	6	L	0.0	0.0666666666666666	0.0	0.0	0.0666666666666666	0.0	0.0	0.0	0.0	0.8	0.0	0.0	0.0666666666666666	0.0	0.0	0.0	0.0	0.0	0.0	0.0
Q7L513	8	A	0.7692307692307693	0.0	0.0	0.0	0.0	0.0	0.0	0.0384615384615384	0.0	0.0	0.0384615384615384	0.0	0.0	0.0384615384615384	0.0	0.0769230769230769	0.0384615384615384	0.0	0.0	0.0
Q7L513	18	L	0.0	0.0	0.0	0.0	0.1111111111111111	0.0	0.037037037037037	0.0	0.0	0.8518518518518519	0.0	0.0	0.0	0.0	0.0	0.0	0.0	0.0	0.0	0.0
Q7L513	19	W	0.0	0.0	0.0	0.0	0.0	0.037037037037037	0.0	0.0	0.0	0.1111111111111111	0.0	0.0	0.0	0.0	0.0	0.0	0.0	0.0	0.8518518518518519	0.0
Q7L513	20	V	0.8518518518518519	0.0	0.0	0.037037037037037	0.037037037037037	0.0	0.0	0.0	0.0	0.0	0.0	0.0	0.0	0.0	0.0	0.0	0.037037037037037	0.037037037037037	0.0	0.0
Q7L513	21	A	0.7037037037037037	0.0	0.037037037037037	0.0	0.0	0.037037037037037	0.0	0.0	0.037037037037037	0.0	0.0	0.0	0.0	0.0	0.0	0.037037037037037	0.037037037037037	0.1111111111111111	0.0	0.0
Q7L513	24	L	0.0333333333333333	0.0	0.0	0.0	0.0333333333333333	0.0	0.0333333333333333	0.0	0.0	0.8	0.0	0.0	0.0333333333333333	0.0333333333333333	0.0	0.0	0.0	0.0333333333333333	0.0	0.0
Q7L513	26	A	0.7692307692307693	0.0	0.0	0.0	0.0	0.0	0.0	0.0	0.0384615384615384	0.0384615384615384	0.0	0.0	0.0	0.0	0.0	0.1153846153846153	0.0	0.0384615384615384	0.0	0.0
Q7L513	27	A	0.9032258064516128	0.0	0.0	0.0	0.0	0.0	0.0	0.0	0.032258064516129	0.0	0.0	0.0	0.0	0.0	0.0	0.0	0.0	0.064516129032258	0.0	0.0
Q7L513	30	E	0.0	0.0	0.03125	0.8125	0.0	0.0	0.0	0.0	0.0625	0.03125	0.0	0.03125	0.0	0.0	0.0	0.0	0.03125	0.0	0.0	0.0
Q7L513	32	L	0.0	0.0	0.0	0.0	0.0	0.0	0.0	0.0	0.0	0.90625	0.03125	0.0	0.0	0.0	0.0	0.0	0.0	0.03125	0.03125	0.0
Q7L513	34	C	0.0	1.0	0.0	0.0	0.0	0.0	0.0	0.0	0.0	0.0	0.0	0.0	0.0	0.0	0.0	0.0	0.0	0.0	0.0	0.0
Q7L513	35	E	0.0	0.0	0.03125	0.875	0.0	0.0625	0.0	0.0	0.03125	0.0	0.0	0.0	0.0	0.0	0.0	0.0	0.0	0.0	0.0	0.0
Q7L513	36	G	0.03125	0.0	0.0	0.03125	0.0	0.78125	0.03125	0.0	0.0	0.0	0.0	0.03125	0.0	0.0	0.0625	0.0	0.0	0.03125	0.0	0.0
Q7L513	37	P	0.0625	0.0	0.0	0.0	0.0	0.0	0.0	0.0	0.0	0.03125	0.0	0.0	0.78125	0.0	0.0	0.09375	0.03125	0.0	0.0	0.0
Q7L513	38	V	0.125	0.0	0.0	0.0	0.03125	0.0	0.0	0.0625	0.0	0.03125	0.0	0.0	0.0	0.0	0.0	0.0	0.0	0.75	0.0	0.0
Q7L513	39	C	0.0	0.03125	0.0	0.0	0.0	0.0	0.03125	0.0	0.0	0.0	0.0	0.0	0.0	0.0	0.125	0.8125	0.0	0.0	0.0	0.0
Q7L513	40	T	0.03125	0.0	0.0	0.0	0.0	0.0	0.0	0.0	0.0	0.0	0.0	0.0	0.0	0.0	0.0	0.03125	0.9375	0.0	0.0	0.0
Q7L513	43	S	0.0	0.0	0.0	0.0	0.0	0.09375	0.03125	0.0	0.0	0.0	0.0	0.0	0.0	0.0	0.0	0.84375	0.03125	0.0	0.0	0.0
Q7L513	45	C	0.0	0.96875	0.0	0.0	0.0	0.0	0.0	0.0	0.0	0.0	0.0	0.0	0.0	0.0	0.0	0.0	0.0	0.0	0.03125	0.0
Q7L513	50	D	0.0333333333333333	0.0	0.8666666666666667	0.0333333333333333	0.0	0.0333333333333333	0.0	0.0	0.0	0.0	0.0	0.0	0.0	0.0	0.0	0.0	0.0333333333333333	0.0	0.0	0.0
Q7L513	56	E	0.0	0.0	0.21875	0.75	0.0	0.0	0.0	0.0	0.03125	0.0	0.0	0.0	0.0	0.0	0.0	0.0	0.0	0.0	0.0	0.0
Q7L513	58	G	0.0	0.0	0.7096774193548387	0.0	0.0	0.2258064516129032	0.0	0.0	0.0	0.0	0.0	0.032258064516129	0.0	0.0	0.032258064516129	0.0	0.0	0.0	0.0	0.0
Q7L513	59	F	0.0	0.0	0.0	0.0	0.8387096774193549	0.0	0.0	0.0	0.0	0.0	0.0	0.0	0.0	0.0	0.0	0.032258064516129	0.0	0.0	0.0	0.1290322580645161
Q7L513	60	Q	0.0	0.0	0.0	0.0666666666666666	0.0	0.0	0.0	0.0	0.0	0.0	0.0	0.0	0.0	0.9	0.0333333333333333	0.0	0.0	0.0	0.0	0.0
Q7L513	62	K	0.0	0.0	0.0	0.0	0.0	0.0	0.0	0.0	0.9032258064516128	0.0	0.0	0.0	0.0	0.0	0.0967741935483871	0.0	0.0	0.0	0.0	0.0
Q7L513	63	A	0.0625	0.0	0.0	0.0	0.0	0.875	0.0	0.0	0.0	0.0	0.0	0.0	0.0	0.0	0.0	0.0625	0.0	0.0	0.0	0.0
Q7L513	64	Y	0.0	0.0	0.0	0.0	0.03125	0.0	0.0	0.0	0.0	0.0	0.0	0.0	0.0	0.0	0.0	0.0	0.0	0.0	0.0	0.96875
Q7L513	65	T	0.0	0.0	0.0	0.0	0.0	0.0	0.0	0.0	0.125	0.0	0.0	0.0	0.0	0.0	0.0	0.03125	0.84375	0.0	0.0	0.0
Q7L513	66	F	0.0	0.0	0.0	0.0	1.0	0.0	0.0	0.0	0.0	0.0	0.0	0.0	0.0	0.0	0.0	0.0	0.0	0.0	0.0	0.0
Q7L513	67	S	0.0	0.0	0.0	0.0	0.0	0.0	0.0	0.0	0.0	0.0	0.0	0.0	0.0	0.0	0.0	1.0	0.0	0.0	0.0	0.0
Q7L513	69	P	0.0	0.0	0.0	0.0	0.0	0.0	0.0	0.0	0.0	0.0	0.0	0.0	1.0	0.0	0.0	0.0	0.0	0.0	0.0	0.0
Q7L513	70	F	0.0	0.0	0.0	0.0	0.90625	0.0	0.0	0.09375	0.0	0.0	0.0	0.0	0.0	0.0	0.0	0.0	0.0	0.0	0.0	0.0
Q7L513	71	H	0.0	0.0	0.0	0.0	0.0	0.0	0.9375	0.0	0.0	0.0	0.0	0.0	0.0	0.0	0.0625	0.0	0.0	0.0	0.0	0.0
Q7L513	72	L	0.0	0.0	0.0	0.0	0.0	0.0	0.0	0.0	0.0	1.0	0.0	0.0	0.0	0.0	0.0	0.0	0.0	0.0	0.0	0.0
Q7L513	73	I	0.0	0.0	0.0	0.0	0.0	0.0	0.0	0.84375	0.0	0.0	0.0	0.0	0.0	0.0	0.0	0.03125	0.0	0.125	0.0	0.0
Q7L513	74	V	0.0	0.0	0.0	0.0	0.0	0.0	0.0	0.0625	0.0	0.0	0.0	0.0	0.0	0.0	0.0	0.0	0.0	0.9375	0.0	0.0
Q7L513	75	S	0.0	0.0	0.0	0.0	0.0	0.0	0.0	0.0	0.0	0.0	0.0	0.0	0.0	0.0	0.0	1.0	0.0	0.0	0.0	0.0
Q7L513	76	Y	0.0	0.0	0.0	0.0	0.0	0.0	0.0	0.0	0.0	0.0	0.0	0.0	0.0	0.0	0.0	0.0	0.0	0.0	0.0	1.0
Q7L513	77	D	0.0	0.0	0.96875	0.03125	0.0	0.0	0.0	0.0	0.0	0.0	0.0	0.0	0.0	0.0	0.0	0.0	0.0	0.0	0.0	0.0
Q7L513	78	W	0.0	0.0	0.0	0.0	0.0	0.0	0.0	0.0	0.0	0.0	0.0	0.0	0.0	0.0	0.0	0.0	0.0	0.0	1.0	0.0
Q7L513	79	L	0.0	0.0	0.0	0.0	0.0	0.0	0.0	0.0	0.0	1.0	0.0	0.0	0.0	0.0	0.0	0.0	0.0	0.0	0.0	0.0
Q7L513	80	I	0.0	0.0	0.0	0.0	0.0	0.0	0.0	0.935483870967742	0.0	0.0	0.0	0.0	0.0	0.0	0.0	0.0	0.0	0.064516129032258	0.0	0.0
Q7L513	81	L	0.0	0.0	0.0	0.0	0.0	0.0	0.0	0.0	0.0	1.0	0.0	0.0	0.0	0.0	0.0	0.0	0.0	0.0	0.0	0.0
Q7L513	82	Q	0.0	0.0	0.0	0.0	0.0	0.0	0.0	0.0	0.0	0.0	0.0	0.0	0.0	1.0	0.0	0.0	0.0	0.0	0.0	0.0
Q7L513	83	G	0.032258064516129	0.0	0.0	0.0	0.0	0.7096774193548387	0.0	0.0	0.0	0.0	0.0	0.0	0.0	0.0	0.0	0.2580645161290322	0.0	0.0	0.0	0.0
Q7L513	84	P	0.0	0.0	0.0	0.0	0.0	0.0	0.0	0.0	0.0	0.0	0.0	0.0	0.967741935483871	0.0	0.0	0.032258064516129	0.0	0.0	0.0	0.0
Q7L513	87	P	0.0	0.0	0.0	0.0	0.0	0.0	0.032258064516129	0.0	0.0	0.032258064516129	0.0	0.0	0.8064516129032258	0.0	0.0	0.1290322580645161	0.0	0.0	0.0	0.0
Q7L513	88	V	0.0	0.0	0.0	0.0	0.0	0.0	0.0	0.7741935483870968	0.0	0.032258064516129	0.032258064516129	0.0	0.0	0.0	0.0	0.0	0.0	0.1612903225806451	0.0	0.0
Q7L513	89	F	0.0	0.0	0.0	0.0	1.0	0.0	0.0	0.0	0.0	0.0	0.0	0.0	0.0	0.0	0.0	0.0	0.0	0.0	0.0	0.0
Q7L513	90	E	0.0	0.0	0.0	1.0	0.0	0.0	0.0	0.0	0.0	0.0	0.0	0.0	0.0	0.0	0.0	0.0	0.0	0.0	0.0	0.0
Q7L513	91	G	0.0	0.0	0.0	0.0	0.0	1.0	0.0	0.0	0.0	0.0	0.0	0.0	0.0	0.0	0.0	0.0	0.0	0.0	0.0	0.0
Q7L513	92	D	0.0	0.0	1.0	0.0	0.0	0.0	0.0	0.0	0.0	0.0	0.0	0.0	0.0	0.0	0.0	0.0	0.0	0.0	0.0	0.0
Q7L513	93	L	0.032258064516129	0.0	0.0	0.0	0.0	0.0	0.032258064516129	0.0	0.0	0.032258064516129	0.0	0.0	0.7741935483870968	0.0	0.0	0.064516129032258	0.064516129032258	0.0	0.0	0.0
Q7L513	94	L	0.0	0.0	0.0	0.0	0.0	0.0	0.0	0.0	0.0	0.967741935483871	0.0	0.0	0.0	0.0	0.0	0.0	0.0	0.032258064516129	0.0	0.0
Q7L513	95	V	0.0	0.0	0.0	0.0	0.0	0.0	0.0	0.1290322580645161	0.0	0.0	0.0	0.0	0.0	0.0	0.0	0.0	0.064516129032258	0.8064516129032258	0.0	0.0
Q7L513	96	L	0.0	0.0	0.0	0.0	0.0	0.0	0.0	0.0	0.0	1.0	0.0	0.0	0.0	0.0	0.0	0.0	0.0	0.0	0.0	0.0
Q7L513	98	C	0.0	1.0	0.0	0.0	0.0	0.0	0.0	0.0	0.0	0.0	0.0	0.0	0.0	0.0	0.0	0.0	0.0	0.0	0.0	0.0
Q7L513	100	A	1.0	0.0	0.0	0.0	0.0	0.0	0.0	0.0	0.0	0.0	0.0	0.0	0.0	0.0	0.0	0.0	0.0	0.0	0.0	0.0
Q7L513	101	W	0.0	0.0	0.0	0.0	0.0	0.0	0.0	0.0	0.0	0.0	0.0	0.0	0.0	0.0	0.0	0.0	0.0	0.0	1.0	0.0
Q7L513	102	Q	0.0	0.0	0.0	0.0	0.0	0.0	0.0	0.0	0.0	0.0	0.0	0.0	0.0	0.935483870967742	0.064516129032258	0.0	0.0	0.0	0.0	0.0
Q7L513	103	D	0.0	0.0	0.8709677419354839	0.0	0.0	0.064516129032258	0.0	0.0	0.0	0.0	0.0	0.064516129032258	0.0	0.0	0.0	0.0	0.0	0.0	0.0	0.0
Q7L513	104	W	0.0	0.0	0.0	0.0	0.0	0.0	0.0	0.0	0.0	0.0	0.0	0.0	0.0	0.0	0.0	0.0	0.0	0.0	1.0	0.0
Q7L513	105	P	0.0	0.0	0.0	0.0	0.0	0.0	0.0	0.0	0.0	0.0	0.0	0.0	1.0	0.0	0.0	0.0	0.0	0.0	0.0	0.0
Q7L513	106	L	0.0	0.0	0.0	0.0	0.0	0.0	0.0	0.0	0.0	1.0	0.0	0.0	0.0	0.0	0.0	0.0	0.0	0.0	0.0	0.0
Q7L513	107	T	0.1612903225806451	0.0	0.0	0.0	0.0	0.0	0.0	0.0	0.0	0.0	0.0	0.0	0.0	0.0	0.0	0.0	0.8387096774193549	0.0	0.0	0.0
Q7L513	108	Q	0.0	0.0	0.0	0.0967741935483871	0.0	0.0	0.0	0.0	0.0	0.0	0.0	0.0	0.0	0.9032258064516128	0.0	0.0	0.0	0.0	0.0	0.0
Q7L513	109	V	0.0	0.0	0.0	0.0	0.0	0.0	0.0	0.0967741935483871	0.0	0.0	0.0	0.0	0.0	0.0	0.0	0.0	0.0	0.9032258064516128	0.0	0.0
Q7L513	110	T	0.0	0.0	0.0	0.0	0.0	0.0	0.0	0.1612903225806451	0.0	0.0	0.0	0.0	0.0	0.0	0.0	0.0	0.8387096774193549	0.0	0.0	0.0
Q7L513	111	F	0.0	0.0	0.0	0.0	1.0	0.0	0.0	0.0	0.0	0.0	0.0	0.0	0.0	0.0	0.0	0.0	0.0	0.0	0.0	0.0
Q7L513	112	Y	0.0	0.0	0.0	0.0	0.032258064516129	0.0	0.032258064516129	0.0	0.0	0.0	0.0	0.0	0.0	0.0	0.0	0.0	0.0	0.0	0.0	0.935483870967742
Q7L513	113	R	0.0	0.0	0.0	0.0	0.0	0.0	0.0	0.0	0.0	0.0	0.0	0.0	0.0	0.0967741935483871	0.9032258064516128	0.0	0.0	0.0	0.0	0.0
Q7L513	114	D	0.0	0.0	0.8064516129032258	0.1612903225806451	0.0	0.0	0.0	0.0	0.0	0.0	0.0	0.032258064516129	0.0	0.0	0.0	0.0	0.0	0.0	0.0	0.0
Q7L513	115	G	0.0	0.0	0.032258064516129	0.0	0.0	0.967741935483871	0.0	0.0	0.0	0.0	0.0	0.0	0.0	0.0	0.0	0.0	0.0	0.0	0.0	0.0
Q7L513	116	S	0.064516129032258	0.0	0.0	0.0	0.0	0.0	0.0	0.0	0.0	0.0	0.0	0.0	0.0	0.032258064516129	0.0	0.9032258064516128	0.0	0.0	0.0	0.0
Q7L513	117	A	1.0	0.0	0.0	0.0	0.0	0.0	0.0	0.0	0.0	0.0	0.0	0.0	0.0	0.0	0.0	0.0	0.0	0.0	0.0	0.0
Q7L513	118	L	0.0	0.0	0.0	0.0	0.0	0.0	0.0	0.0	0.0	0.9032258064516128	0.0967741935483871	0.0	0.0	0.0	0.0	0.0	0.0	0.0	0.0	0.0
Q7L513	119	G	0.0967741935483871	0.0	0.0	0.0	0.0	0.8387096774193549	0.0	0.0	0.0	0.0	0.0	0.0	0.0	0.0	0.032258064516129	0.032258064516129	0.0	0.0	0.0	0.0
Q7L513	120	P	0.064516129032258	0.0	0.0	0.0	0.0	0.0	0.0	0.0	0.0	0.0	0.0	0.0	0.9032258064516128	0.0	0.0	0.032258064516129	0.0	0.0	0.0	0.0
Q7L513	121	P	0.0	0.0	0.0	0.0	0.0	0.0	0.0	0.0	0.0	0.0	0.0	0.0	0.967741935483871	0.0	0.0	0.0	0.032258064516129	0.0	0.0	0.0
Q7L513	122	G	0.0	0.0	0.0	0.0	0.0	0.967741935483871	0.0	0.0	0.0	0.0	0.0	0.0	0.0	0.0	0.032258064516129	0.0	0.0	0.0	0.0	0.0
Q7L513	123	P	0.0	0.0	0.0	0.0	0.0	0.0	0.0	0.0	0.0	0.0	0.0	0.0	0.9032258064516128	0.0	0.0	0.064516129032258	0.032258064516129	0.0	0.0	0.0
Q7L513	126	E	0.0	0.0	0.0967741935483871	0.9032258064516128	0.0	0.0	0.0	0.0	0.0	0.0	0.0	0.0	0.0	0.0	0.0	0.0	0.0	0.0	0.0	0.0
Q7L513	127	F	0.0	0.0	0.0	0.0	0.8387096774193549	0.0	0.0	0.064516129032258	0.0	0.0967741935483871	0.0	0.0	0.0	0.0	0.0	0.0	0.0	0.0	0.0	0.0
Q7L513	128	S	0.0	0.0	0.0	0.0	0.0	0.0	0.0	0.0	0.0	0.0	0.0	0.0	0.0	0.0	0.0	1.0	0.0	0.0	0.0	0.0
Q7L513	129	I	0.0	0.0	0.0	0.0	0.0	0.0	0.0	0.967741935483871	0.0	0.0	0.0	0.0	0.0	0.0	0.032258064516129	0.0	0.0	0.0	0.0	0.0
Q7L513	130	T	0.7419354838709677	0.0	0.0967741935483871	0.0	0.0	0.0	0.0	0.0	0.0	0.0	0.0	0.0	0.032258064516129	0.0	0.0	0.0	0.1290322580645161	0.0	0.0	0.0
Q7L513	131	V	0.0967741935483871	0.0	0.0	0.0	0.0	0.0	0.0	0.032258064516129	0.0	0.032258064516129	0.0967741935483871	0.0	0.0	0.0	0.0	0.0	0.032258064516129	0.7096774193548387	0.0	0.0
Q7L513	132	V	0.2258064516129032	0.0	0.0	0.0	0.0	0.0	0.0	0.0	0.0	0.064516129032258	0.0	0.0	0.0	0.0	0.0	0.0	0.0	0.7096774193548387	0.0	0.0
Q7L513	133	Q	0.0	0.0	0.0	0.0	0.0	0.0	0.0	0.0	0.032258064516129	0.0	0.0	0.0	0.0	0.8064516129032258	0.1612903225806451	0.0	0.0	0.0	0.0	0.0
Q7L513	136	D	0.0	0.0	0.967741935483871	0.0	0.0	0.0	0.0	0.0	0.0	0.0	0.0	0.032258064516129	0.0	0.0	0.0	0.0	0.0	0.0	0.0	0.0
Q7L513	137	S	0.0	0.0	0.0	0.0	0.0	0.064516129032258	0.0	0.0	0.0	0.0	0.0	0.0	0.0	0.0	0.0	0.935483870967742	0.0	0.0	0.0	0.0
Q7L513	138	G	0.0	0.0	0.0	0.0	0.0	1.0	0.0	0.0	0.0	0.0	0.0	0.0	0.0	0.0	0.0	0.0	0.0	0.0	0.0	0.0
Q7L513	139	H	0.0	0.0	0.0	0.0	0.0	0.0	0.8387096774193549	0.0	0.0	0.0	0.0	0.064516129032258	0.0	0.032258064516129	0.032258064516129	0.0	0.0	0.0	0.0	0.032258064516129
Q7L513	140	Y	0.0	0.0	0.0	0.0	0.0	0.0	0.0	0.0	0.0	0.0	0.0	0.0	0.0	0.0	0.0	0.0	0.0	0.0	0.0	1.0
Q7L513	141	H	0.0	0.0	0.0	0.0	0.0	0.0	1.0	0.0	0.0	0.0	0.0	0.0	0.0	0.0	0.0	0.0	0.0	0.0	0.0	0.0
Q7L513	142	C	0.0	1.0	0.0	0.0	0.0	0.0	0.0	0.0	0.0	0.0	0.0	0.0	0.0	0.0	0.0	0.0	0.0	0.0	0.0	0.0
Q7L513	143	S	0.0	0.0	0.0	0.0	0.0	0.0	0.0	0.0	0.0	0.0	0.0	0.0	0.0	0.0	0.032258064516129	0.967741935483871	0.0	0.0	0.0	0.0
Q7L513	146	F	0.0	0.0	0.0	0.0	0.935483870967742	0.0	0.0	0.0	0.0	0.064516129032258	0.0	0.0	0.0	0.0	0.0	0.0	0.0	0.0	0.0	0.0
Q7L513	147	Q	0.0	0.0	0.0	0.0	0.0	0.0	0.0	0.0	0.064516129032258	0.0	0.0	0.032258064516129	0.0	0.064516129032258	0.8064516129032258	0.032258064516129	0.0	0.0	0.0	0.0
Q7L513	148	S	0.0	0.0	0.0	0.0	0.0	0.032258064516129	0.0	0.0	0.0	0.0	0.0	0.032258064516129	0.0	0.0	0.0	0.935483870967742	0.0	0.0	0.0	0.0
Q7L513	149	P	0.0	0.0	0.0	0.0	0.0	0.0	0.0	0.0	0.0	0.064516129032258	0.0	0.0	0.935483870967742	0.0	0.0	0.0	0.0	0.0	0.0	0.0
Q7L513	150	G	0.0	0.0	0.0	0.0	0.0	1.0	0.0	0.0	0.0	0.0	0.0	0.0	0.0	0.0	0.0	0.0	0.0	0.0	0.0	0.0
Q7L513	151	P	0.0	0.0	0.0	0.0	0.0	0.0	0.0	0.0	0.0	0.064516129032258	0.0	0.0	0.9032258064516128	0.0	0.0	0.032258064516129	0.0	0.0	0.0	0.0
Q7L513	152	G	0.0	0.0	0.0	0.0	0.0	0.967741935483871	0.0	0.0	0.0	0.0	0.0	0.0	0.0	0.0	0.032258064516129	0.0	0.0	0.0	0.0	0.0
Q7L513	153	I	0.0	0.0	0.0	0.0	0.0	0.0	0.0	0.032258064516129	0.0	0.0	0.0	0.064516129032258	0.0	0.0	0.064516129032258	0.8387096774193549	0.0	0.0	0.0	0.0
Q7L513	155	E	0.0	0.0	0.0	0.967741935483871	0.0	0.0	0.0	0.0	0.0	0.0	0.0	0.0	0.0	0.032258064516129	0.0	0.0	0.0	0.0	0.0	0.0
Q7L513	156	T	0.032258064516129	0.0	0.0	0.0	0.0	0.0	0.0	0.0	0.0	0.0	0.0	0.0	0.0	0.0	0.0	0.0	0.935483870967742	0.032258064516129	0.0	0.0
Q7L513	157	A	0.935483870967742	0.0	0.0	0.0	0.0	0.0	0.0	0.0	0.0	0.0	0.0	0.0	0.0	0.0	0.0	0.0	0.064516129032258	0.0	0.0	0.0
Q7L513	158	S	0.032258064516129	0.0	0.0	0.0	0.0	0.0	0.0	0.0	0.0	0.0	0.0	0.0	0.0	0.0	0.0	0.967741935483871	0.0	0.0	0.0	0.0
Q7L513	160	V	0.0	0.0	0.0	0.0	0.0	0.0	0.0	0.032258064516129	0.0	0.0	0.032258064516129	0.0	0.0	0.0	0.0	0.0	0.0	0.935483870967742	0.0	0.0
Q7L513	161	A	0.8387096774193549	0.0	0.0	0.0	0.0	0.0	0.0	0.0	0.0	0.0	0.0	0.0	0.0	0.0	0.0	0.032258064516129	0.1290322580645161	0.0	0.0	0.0
Q7L513	162	I	0.0	0.0	0.0	0.0	0.0	0.0	0.0	0.7419354838709677	0.0	0.064516129032258	0.0	0.0	0.0	0.0	0.0	0.0	0.0	0.1935483870967742	0.0	0.0
Q7L513	163	T	0.032258064516129	0.0	0.0	0.0	0.0	0.0	0.0	0.032258064516129	0.1290322580645161	0.0	0.0	0.0	0.0	0.0	0.0	0.0	0.8064516129032258	0.0	0.0	0.0
Q7L513	164	V	0.0	0.0	0.0	0.0	0.0	0.0	0.0	0.032258064516129	0.0	0.0	0.0	0.0	0.0	0.0	0.0	0.0	0.0	0.967741935483871	0.0	0.0
Q7L513	165	Q	0.0	0.0	0.0	0.0	0.0	0.0	0.0967741935483871	0.0	0.0	0.0	0.0	0.0	0.0	0.9032258064516128	0.0	0.0	0.0	0.0	0.0	0.0
Q7L513	166	E	0.0	0.0	0.032258064516129	0.967741935483871	0.0	0.0	0.0	0.0	0.0	0.0	0.0	0.0	0.0	0.0	0.0	0.0	0.0	0.0	0.0	0.0
Q7L513	167	L	0.0	0.0	0.0	0.0	0.0	0.0	0.0	0.0	0.0	0.96875	0.0	0.0	0.0	0.0	0.03125	0.0	0.0	0.0	0.0	0.0
Q7L513	168	F	0.0	0.0	0.0	0.0	1.0	0.0	0.0	0.0	0.0	0.0	0.0	0.0	0.0	0.0	0.0	0.0	0.0	0.0	0.0	0.0
Q7L513	169	P	0.125	0.0	0.0	0.0	0.0	0.0	0.0	0.0	0.0	0.0	0.0	0.0	0.75	0.0	0.09375	0.03125	0.0	0.0	0.0	0.0
Q7L513	170	A	0.8125	0.0	0.03125	0.0	0.0	0.0	0.0	0.03125	0.0	0.0	0.0	0.0	0.0	0.0	0.0	0.0	0.0625	0.0625	0.0	0.0
Q7L513	171	P	0.0	0.0	0.0	0.0	0.0	0.0	0.0	0.0	0.0	0.0	0.0	0.0	1.0	0.0	0.0	0.0	0.0	0.0	0.0	0.0
Q7L513	172	I	0.0	0.0	0.0	0.0	0.0	0.0	0.0	0.125	0.0	0.125	0.0	0.0	0.0	0.0	0.0	0.0	0.0	0.75	0.0	0.0
Q7L513	173	L	0.0	0.0	0.0	0.0	0.0	0.0	0.0	0.0	0.0	1.0	0.0	0.0	0.0	0.0	0.0	0.0	0.0	0.0	0.0	0.0
Q7L513	175	A	0.9375	0.0	0.0	0.0	0.0	0.0	0.0	0.0	0.0	0.0	0.0	0.0	0.0	0.0	0.0	0.0	0.0	0.0625	0.0	0.0
Q7L513	177	P	0.0	0.0	0.0	0.0	0.0	0.0	0.0	0.0	0.0	0.03125	0.0	0.0	0.96875	0.0	0.0	0.0	0.0	0.0	0.0	0.0
Q7L513	178	S	0.0	0.0	0.0	0.0	0.0	0.0	0.0	0.0	0.0	0.0	0.0	0.0	0.0	0.0	0.0	1.0	0.0	0.0	0.0	0.0
Q7L513	179	A	0.71875	0.0	0.0	0.0	0.0	0.03125	0.0	0.0	0.0	0.0	0.0	0.0	0.0625	0.0	0.0	0.1875	0.0	0.0	0.0	0.0
Q7L513	180	E	0.0	0.0	0.0	0.8709677419354839	0.0	0.032258064516129	0.0	0.0	0.032258064516129	0.0	0.0	0.0	0.0	0.032258064516129	0.0	0.0	0.0	0.032258064516129	0.0	0.0
Q7L513	181	P	0.0	0.0	0.0	0.0	0.0	0.0	0.0	0.0	0.0	0.09375	0.0	0.0	0.875	0.0	0.0	0.03125	0.0	0.0	0.0	0.0
Q7L513	182	Q	0.0	0.0	0.0	0.0	0.0	0.0	0.03125	0.0	0.0625	0.0	0.0	0.0	0.0	0.8125	0.09375	0.0	0.0	0.0	0.0	0.0
Q7L513	183	A	0.03125	0.0	0.03125	0.84375	0.0	0.0	0.0	0.0	0.03125	0.0	0.0	0.0	0.0	0.0	0.0	0.0	0.03125	0.0	0.0	0.03125
Q7L513	184	G	0.0	0.0	0.0	0.0	0.0	1.0	0.0	0.0	0.0	0.0	0.0	0.0	0.0	0.0	0.0	0.0	0.0	0.0	0.0	0.0
Q7L513	187	M	0.0	0.0	0.0	0.0	0.0	0.0	0.0	0.0	0.0	0.0	0.0625	0.0	0.0	0.0	0.0	0.0	0.0	0.9375	0.0	0.0
Q7L513	188	T	0.0	0.0	0.0	0.0	0.0	0.0	0.0	0.0	0.0	0.0	0.0	0.0	0.0	0.0	0.0	0.0	1.0	0.0	0.0	0.0
Q7L513	189	L	0.0	0.0	0.0	0.0	0.0	0.0	0.0	0.0	0.0	1.0	0.0	0.0	0.0	0.0	0.0	0.0	0.0	0.0	0.0	0.0
Q7L513	190	S	0.0	0.0	0.0	0.0	0.0	0.0	0.0	0.0	0.0	0.0	0.0	0.09375	0.0	0.0	0.0	0.875	0.03125	0.0	0.0	0.0
Q7L513	191	C	0.0	1.0	0.0	0.0	0.0	0.0	0.0	0.0	0.0	0.0	0.0	0.0	0.0	0.0	0.0	0.0	0.0	0.0	0.0	0.0
Q7L513	192	Q	0.0	0.0	0.0	0.03125	0.0	0.0	0.03125	0.0	0.0	0.03125	0.0	0.0	0.0	0.875	0.03125	0.0	0.0	0.0	0.0	0.0
Q7L513	193	T	0.03125	0.0	0.0	0.0	0.0	0.0	0.0	0.0	0.0	0.0	0.0	0.0	0.0	0.0	0.0	0.0	0.96875	0.0	0.0	0.0
Q7L513	194	K	0.0	0.0	0.0	0.03125	0.0	0.0	0.0	0.0	0.9375	0.0	0.0	0.0	0.0	0.03125	0.0	0.0	0.0	0.0	0.0	0.0
Q7L513	195	L	0.0	0.0	0.0	0.0	0.0	0.0	0.0	0.0	0.0	1.0	0.0	0.0	0.0	0.0	0.0	0.0	0.0	0.0	0.0	0.0
Q7L513	198	Q	0.0	0.0	0.0	0.03125	0.0	0.0	0.03125	0.0	0.0	0.0	0.0	0.0	0.0	0.9375	0.0	0.0	0.0	0.0	0.0	0.0
Q7L513	199	R	0.0	0.0	0.0	0.0	0.0	0.0	0.0	0.0	0.03125	0.0	0.0	0.0	0.0	0.0	0.96875	0.0	0.0	0.0	0.0	0.0
Q7L513	200	S	0.0	0.0	0.0	0.0	0.0	0.0	0.0	0.0	0.0	0.03125	0.0	0.0	0.03125	0.0	0.0	0.9375	0.0	0.0	0.0	0.0
Q7L513	201	A	0.78125	0.0	0.0	0.0	0.0	0.03125	0.0	0.0	0.0	0.0	0.0	0.0	0.0	0.0	0.0	0.03125	0.15625	0.0	0.0	0.0
Q7L513	203	R	0.0	0.0	0.0	0.0	0.0	0.0	0.064516129032258	0.0	0.0	0.0	0.0	0.0	0.0	0.0	0.935483870967742	0.0	0.0	0.0	0.0	0.0
Q7L513	204	L	0.0	0.0	0.0	0.0	0.0	0.0	0.0	0.0	0.0	1.0	0.0	0.0	0.0	0.0	0.0	0.0	0.0	0.0	0.0	0.0
Q7L513	205	L	0.0	0.0	0.0	0.0	0.21875	0.0	0.0	0.0	0.0	0.78125	0.0	0.0	0.0	0.0	0.0	0.0	0.0	0.0	0.0	0.0
Q7L513	206	F	0.0	0.0	0.0	0.0	0.9375	0.0	0.0	0.0	0.0	0.0	0.0	0.0	0.0	0.0	0.0	0.0	0.0	0.0	0.0	0.0625
Q7L513	207	S	0.03125	0.0	0.0	0.0	0.0	0.0	0.0	0.0	0.0	0.0	0.0	0.0	0.0	0.0	0.0	0.9375	0.03125	0.0	0.0	0.0
Q7L513	208	F	0.0	0.0	0.0	0.0	1.0	0.0	0.0	0.0	0.0	0.0	0.0	0.0	0.0	0.0	0.0	0.0	0.0	0.0	0.0	0.0
Q7L513	209	Y	0.0	0.0	0.0	0.0	0.0	0.0	0.03125	0.0	0.0	0.0	0.0	0.0	0.0	0.0	0.0	0.0	0.0	0.0	0.0	0.96875
Q7L513	210	K	0.0	0.0	0.0	0.0	0.0	0.0	0.0	0.0	0.96875	0.0	0.0	0.0	0.0	0.0	0.03125	0.0	0.0	0.0	0.0	0.0
Q7L513	211	D	0.0	0.0	0.84375	0.0	0.0	0.09375	0.0	0.0	0.0	0.0	0.0	0.0625	0.0	0.0	0.0	0.0	0.0	0.0	0.0	0.0
Q7L513	212	G	0.0	0.0	0.0	0.0	0.0	0.84375	0.0	0.0	0.0	0.0	0.0	0.0	0.0	0.0	0.0	0.15625	0.0	0.0	0.0	0.0
Q7L513	213	R	0.0	0.0	0.0	0.0	0.0	0.03125	0.0	0.0	0.1875	0.0	0.0	0.0	0.0	0.03125	0.71875	0.0	0.0	0.03125	0.0	0.0
Q7L513	216	Q	0.0	0.0	0.0	0.0	0.0	0.0	0.0	0.0	0.0	0.03125	0.0	0.0	0.0	0.03125	0.75	0.1875	0.0	0.0	0.0	0.0
Q7L513	218	R	0.0	0.0	0.0	0.0	0.0	0.0	0.0	0.0	0.0625	0.0	0.0	0.0	0.0625	0.0	0.78125	0.0	0.03125	0.0	0.0625	0.0
Q7L513	219	G	0.03125	0.0	0.0625	0.0	0.0	0.8125	0.0	0.0	0.0	0.0	0.0	0.0	0.0	0.0	0.0	0.09375	0.0	0.0	0.0	0.0
Q7L513	221	S	0.0	0.0	0.0	0.0	0.0	0.0	0.0	0.0	0.0	0.0	0.0	0.0	0.0	0.0	0.0	1.0	0.0	0.0	0.0	0.0
Q7L513	223	E	0.0	0.0	0.0	0.96875	0.0	0.0	0.0	0.0	0.0	0.0	0.0	0.0	0.0	0.03125	0.0	0.0	0.0	0.0	0.0	0.0
Q7L513	224	F	0.0	0.0	0.0	0.0	0.71875	0.0	0.0	0.0	0.0	0.28125	0.0	0.0	0.0	0.0	0.0	0.0	0.0	0.0	0.0	0.0
Q7L513	225	Q	0.0	0.0	0.0	0.0	0.0	0.0	0.0	0.0	0.0625	0.0	0.0	0.0	0.0	0.90625	0.03125	0.0	0.0	0.0	0.0	0.0
Q7L513	226	I	0.0	0.0	0.0	0.0	0.0	0.0	0.0	0.8125	0.0	0.03125	0.03125	0.0	0.0	0.0	0.0	0.0	0.0	0.125	0.0	0.0
Q7L513	227	P	0.0	0.0	0.0	0.0	0.0	0.0	0.0	0.0	0.0	0.125	0.0	0.0	0.875	0.0	0.0	0.0	0.0	0.0	0.0	0.0
Q7L513	229	A	0.90625	0.0	0.0	0.0	0.0	0.0	0.0	0.0	0.0	0.0	0.0	0.0	0.0	0.0	0.0	0.0	0.0	0.09375	0.0	0.0
Q7L513	230	S	0.125	0.0	0.0	0.0	0.0	0.0	0.0	0.0	0.0	0.0	0.0	0.0	0.0	0.0	0.0	0.84375	0.03125	0.0	0.0	0.0
Q7L513	231	E	0.03125	0.0	0.0	0.75	0.0	0.0	0.0	0.0	0.03125	0.03125	0.0	0.0	0.0	0.0	0.03125	0.0	0.0	0.125	0.0	0.0
Q7L513	233	H	0.0	0.0	0.0	0.0	0.0	0.0	1.0	0.0	0.0	0.0	0.0	0.0	0.0	0.0	0.0	0.0	0.0	0.0	0.0	0.0
Q7L513	234	S	0.03125	0.0	0.0	0.0	0.0	0.0	0.0	0.0	0.0	0.0	0.0	0.0	0.0	0.0	0.0	0.96875	0.0	0.0	0.0	0.0
Q7L513	235	G	0.0	0.0	0.0	0.0	0.0	1.0	0.0	0.0	0.0	0.0	0.0	0.0	0.0	0.0	0.0	0.0	0.0	0.0	0.0	0.0
Q7L513	236	S	0.03125	0.0	0.0	0.0	0.0	0.0	0.0	0.0	0.0	0.0	0.0	0.0	0.0	0.0	0.0	0.9375	0.03125	0.0	0.0	0.0
Q7L513	237	Y	0.0	0.0	0.0	0.0	0.0	0.0	0.0	0.0	0.0	0.0	0.0	0.0	0.0	0.0	0.0	0.0	0.0	0.0	0.0	1.0
Q7L513	238	W	0.0	0.0	0.0	0.0	0.0	0.0	0.0	0.0	0.0	0.0	0.0	0.0	0.0	0.03125	0.0	0.0	0.0	0.0	0.96875	0.0
Q7L513	239	C	0.0	1.0	0.0	0.0	0.0	0.0	0.0	0.0	0.0	0.0	0.0	0.0	0.0	0.0	0.0	0.0	0.0	0.0	0.0	0.0
Q7L513	240	E	0.0	0.0	0.0	1.0	0.0	0.0	0.0	0.0	0.0	0.0	0.0	0.0	0.0	0.0	0.0	0.0	0.0	0.0	0.0	0.0
Q7L513	241	A	0.96875	0.0	0.0	0.0	0.0	0.0	0.0	0.0	0.0	0.0	0.0	0.0	0.0	0.0	0.0	0.0	0.0	0.03125	0.0	0.0
Q7L513	242	A	0.875	0.0	0.0	0.0	0.0	0.0	0.0	0.03125	0.0	0.0	0.0	0.0	0.0	0.0	0.0	0.0	0.0625	0.03125	0.0	0.0
Q7L513	243	T	0.0	0.0	0.0	0.0	0.0	0.0	0.0	0.0	0.0	0.0	0.0	0.0	0.0	0.0	0.0	0.0	1.0	0.0	0.0	0.0
Q7L513	244	E	0.0	0.0	0.03125	0.96875	0.0	0.0	0.0	0.0	0.0	0.0	0.0	0.0	0.0	0.0	0.0	0.0	0.0	0.0	0.0	0.0
Q7L513	245	D	0.0	0.0	1.0	0.0	0.0	0.0	0.0	0.0	0.0	0.0	0.0	0.0	0.0	0.0	0.0	0.0	0.0	0.0	0.0	0.0
Q7L513	247	Q	0.0	0.0	0.0	0.0	0.0	0.0	0.1875	0.0	0.0	0.0	0.0	0.0	0.0	0.78125	0.03125	0.0	0.0	0.0	0.0	0.0
Q7L513	248	V	0.0	0.0	0.0	0.0	0.0	0.0	0.0	0.09375	0.0	0.0	0.0	0.0	0.0	0.0	0.0	0.0	0.0	0.90625	0.0	0.0
Q7L513	249	W	0.0	0.0	0.0	0.0	0.0	0.0	0.0	0.0	0.0	0.03125	0.0	0.0	0.0	0.0625	0.0	0.0625	0.0	0.0	0.84375	0.0
Q7L513	250	K	0.0	0.0	0.0	0.0	0.0	0.0	0.0	0.0	1.0	0.0	0.0	0.0	0.0	0.0	0.0	0.0	0.0	0.0	0.0	0.0
Q7L513	251	Q	0.0	0.0	0.0	0.0	0.0	0.0	0.09375	0.0	0.0	0.03125	0.0	0.0	0.0	0.78125	0.09375	0.0	0.0	0.0	0.0	0.0
Q7L513	252	S	0.0	0.0	0.0	0.0	0.0	0.0	0.0	0.0	0.0	0.0	0.0	0.0	0.0	0.0	0.0	1.0	0.0	0.0	0.0	0.0
Q7L513	253	P	0.0	0.0	0.0	0.0	0.0	0.0	0.0	0.0	0.0	0.03125	0.0	0.0	0.71875	0.0	0.03125	0.21875	0.0	0.0	0.0	0.0
Q7L513	255	L	0.0	0.0	0.0	0.0	0.0	0.0	0.0	0.0	0.0	1.0	0.0	0.0	0.0	0.0	0.0	0.0	0.0	0.0	0.0	0.0
Q7L513	256	E	0.0	0.0	0.0	1.0	0.0	0.0	0.0	0.0	0.0	0.0	0.0	0.0	0.0	0.0	0.0	0.0	0.0	0.0	0.0	0.0
Q7L513	257	I	0.0	0.0	0.0	0.0	0.0	0.0	0.0	0.7741935483870968	0.0	0.064516129032258	0.032258064516129	0.0	0.0	0.0	0.0	0.0	0.0	0.1290322580645161	0.0	0.0
Q7L513	258	R	0.0	0.0	0.0	0.0	0.0	0.0	0.0	0.0	0.032258064516129	0.0	0.0	0.0	0.0	0.064516129032258	0.8709677419354839	0.0	0.0	0.0	0.032258064516129	0.0
Q7L513	259	V	0.0	0.0	0.0	0.0	0.0	0.0	0.0	0.0	0.0	0.032258064516129	0.0	0.0	0.0	0.0	0.0	0.0	0.0	0.967741935483871	0.0	0.0
Q7L513	260	Q	0.0	0.0	0.0	0.0	0.0	0.0	0.032258064516129	0.0	0.032258064516129	0.0	0.0	0.0	0.0	0.935483870967742	0.0	0.0	0.0	0.0	0.0	0.0
Q7L513	262	A	0.0357142857142857	0.0	0.0	0.0714285714285714	0.0	0.0	0.0	0.0	0.0	0.1785714285714285	0.0	0.0	0.7142857142857143	0.0	0.0	0.0	0.0	0.0	0.0	0.0
Q7L513	265	S	0.0	0.0	0.0	0.0	0.0	0.0	0.0	0.0	0.0	0.0357142857142857	0.0	0.0	0.1071428571428571	0.0	0.0	0.7857142857142857	0.0357142857142857	0.0357142857142857	0.0	0.0
Q7L513	267	A	0.8333333333333334	0.0	0.0416666666666666	0.0	0.0	0.0416666666666666	0.0	0.0	0.0	0.0	0.0	0.0	0.0	0.0	0.0	0.0416666666666666	0.0416666666666666	0.0	0.0	0.0
Q7L513	269	P	0.0833333333333333	0.0	0.0	0.0	0.0	0.0	0.0	0.0	0.0	0.0416666666666666	0.0	0.0	0.7083333333333334	0.0	0.0416666666666666	0.0416666666666666	0.0833333333333333	0.0	0.0	0.0
Q7L513	271	L	0.0	0.0	0.0	0.0	0.0434782608695652	0.0	0.0	0.0	0.0	0.7391304347826086	0.0434782608695652	0.0	0.0	0.0	0.0	0.1304347826086956	0.0	0.0	0.0434782608695652	0.0
Q7L513	272	N	0.0	0.0	0.0	0.0	0.0	0.0	0.0	0.0	0.0434782608695652	0.0	0.0	0.782608695652174	0.0	0.0	0.0	0.0434782608695652	0.1304347826086956	0.0	0.0	0.0
Q7L513	273	P	0.0	0.0	0.0	0.0	0.0	0.0	0.0	0.0	0.0	0.0	0.0	0.0	0.8695652173913043	0.0434782608695652	0.0	0.0869565217391304	0.0	0.0	0.0	0.0
Q7L513	276	Q	0.0	0.0	0.0	0.0	0.0	0.0384615384615384	0.0	0.0	0.0	0.0	0.0	0.0	0.0769230769230769	0.8846153846153846	0.0	0.0	0.0	0.0	0.0	0.0
Q7L513	277	K	0.0	0.0	0.0	0.0	0.0	0.0	0.0	0.0	0.9230769230769232	0.0	0.0	0.0	0.0384615384615384	0.0	0.0384615384615384	0.0	0.0	0.0	0.0	0.0
Q7L513	280	A	0.7333333333333333	0.0	0.0333333333333333	0.0	0.0	0.0666666666666666	0.0	0.0	0.0	0.0	0.0	0.0	0.0	0.0	0.0	0.0	0.0333333333333333	0.1333333333333333	0.0	0.0
Q7L513	281	P	0.0	0.0	0.0	0.0	0.0	0.0	0.0	0.0	0.0	0.0	0.0	0.0	0.7666666666666667	0.0	0.0	0.2333333333333333	0.0	0.0	0.0	0.0
Q7L513	282	G	0.0333333333333333	0.0	0.0333333333333333	0.7	0.0	0.2	0.0	0.0	0.0	0.0	0.0	0.0	0.0	0.0	0.0	0.0	0.0	0.0333333333333333	0.0	0.0
Q7L513	283	T	0.0	0.0	0.0	0.0	0.0	0.0	0.0	0.0	0.0	0.0	0.0333333333333333	0.0	0.0333333333333333	0.0	0.0	0.1	0.8333333333333334	0.0	0.0	0.0
Q7L513	289	P	0.0	0.0	0.0	0.0	0.0	0.0	0.0	0.0	0.0	0.0689655172413793	0.0	0.0	0.8620689655172413	0.0344827586206896	0.0	0.0344827586206896	0.0	0.0	0.0	0.0
Q7L513	291	P	0.0	0.0	0.0	0.0	0.0	0.0	0.0	0.0	0.0	0.0	0.0	0.0	0.9	0.0	0.0	0.0333333333333333	0.0666666666666666	0.0	0.0	0.0
Q7L513	293	P	0.0344827586206896	0.0	0.0	0.0	0.0	0.0	0.0	0.0	0.0	0.0	0.0	0.0	0.896551724137931	0.0	0.0689655172413793	0.0	0.0	0.0	0.0	0.0
Q7L513	294	P	0.0	0.0	0.0	0.0	0.0	0.0	0.0	0.0	0.0	0.0333333333333333	0.0	0.0	0.9666666666666668	0.0	0.0	0.0	0.0	0.0	0.0	0.0
Q7L513	298	P	0.0	0.0	0.0	0.0	0.0	0.0	0.0	0.0	0.0	0.0	0.0	0.0	0.8333333333333334	0.0	0.0	0.1333333333333333	0.0333333333333333	0.0	0.0	0.0
Q7L513	299	S	0.0333333333333333	0.0	0.0	0.0	0.0	0.0	0.0	0.0	0.0	0.0	0.0	0.0	0.0	0.0	0.0	0.8333333333333334	0.1333333333333333	0.0	0.0	0.0
Q7L513	306	S	0.0	0.0357142857142857	0.0	0.0	0.0714285714285714	0.0	0.0	0.0	0.0	0.0	0.0	0.0	0.1071428571428571	0.0	0.0	0.75	0.0357142857142857	0.0	0.0	0.0
Q7L513	308	P	0.0	0.0	0.0	0.0	0.0	0.0	0.0	0.0	0.0	0.0	0.0	0.0	0.8235294117647058	0.0	0.0	0.0588235294117647	0.0	0.1176470588235294	0.0	0.0
Q7L513	309	L	0.0588235294117647	0.0	0.0	0.0	0.1176470588235294	0.0	0.0	0.0	0.0	0.7058823529411765	0.0	0.0	0.0588235294117647	0.0588235294117647	0.0	0.0	0.0	0.0	0.0	0.0
Q7L513	313	D	0.0	0.0	1.0	0.0	0.0	0.0	0.0	0.0	0.0	0.0	0.0	0.0	0.0	0.0	0.0	0.0	0.0	0.0	0.0	0.0
Q7L513	314	P	0.0	0.0	0.0	0.0	0.0	0.0	0.0	0.0	0.0	0.0333333333333333	0.0	0.0	0.9666666666666668	0.0	0.0	0.0	0.0	0.0	0.0	0.0
Q7L513	315	H	0.0	0.0	0.0	0.0	0.0333333333333333	0.0	0.9333333333333332	0.0	0.0	0.0	0.0	0.0	0.0	0.0	0.0	0.0	0.0	0.0	0.0	0.0333333333333333
Q7L513	316	L	0.0	0.0	0.0	0.0	0.0	0.0	0.0	0.0	0.0	1.0	0.0	0.0	0.0	0.0	0.0	0.0	0.0	0.0	0.0	0.0
Q7L513	318	H	0.0	0.0	0.0	0.0	0.0	0.0	0.9	0.0	0.0	0.0	0.0	0.0	0.0	0.0	0.0	0.0	0.0	0.0	0.0	0.1
Q7L513	319	Q	0.0	0.0	0.0	0.0	0.0	0.0	0.0	0.0	0.0	0.0	0.0	0.0	0.0	0.8666666666666667	0.1333333333333333	0.0	0.0	0.0	0.0	0.0
Q7L513	320	M	0.0	0.0	0.0	0.0	0.0	0.0	0.0	0.1666666666666666	0.0	0.0	0.8	0.0	0.0	0.0	0.0	0.0	0.0	0.0333333333333333	0.0	0.0
Q7L513	323	L	0.0	0.0	0.0	0.0	0.0	0.0	0.0	0.0	0.0	1.0	0.0	0.0	0.0	0.0	0.0	0.0	0.0	0.0	0.0	0.0
Q7L513	324	L	0.0	0.0	0.0	0.0	0.0	0.0	0.0	0.0	0.0	1.0	0.0	0.0	0.0	0.0	0.0	0.0	0.0	0.0	0.0	0.0
Q7L513	325	K	0.0	0.0	0.0	0.0	0.0	0.0	0.0	0.0	0.9	0.0	0.0	0.0	0.0	0.0333333333333333	0.0666666666666666	0.0	0.0	0.0	0.0	0.0
Q7L513	327	M	0.0	0.0	0.0	0.0	0.0	0.0	0.0	0.1333333333333333	0.0	0.0333333333333333	0.7	0.0	0.0	0.0	0.0	0.0	0.0333333333333333	0.1	0.0	0.0
Q7L513	328	Q	0.0	0.0	0.0	0.0	0.0	0.0	0.0	0.0	0.0	0.0	0.0	0.0	0.0	1.0	0.0	0.0	0.0	0.0	0.0	0.0
Q7L513	329	D	0.0	0.0	0.9666666666666668	0.0333333333333333	0.0	0.0	0.0	0.0	0.0	0.0	0.0	0.0	0.0	0.0	0.0	0.0	0.0	0.0	0.0	0.0
Q7L513	331	R	0.0	0.0	0.0	0.0	0.0	0.0	0.0	0.0	0.2	0.0	0.0	0.0	0.0	0.0333333333333333	0.7666666666666667	0.0	0.0	0.0	0.0	0.0
Q7L513	333	L	0.0	0.0	0.0	0.0	0.0	0.0	0.0	0.0333333333333333	0.0	0.9666666666666668	0.0	0.0	0.0	0.0	0.0	0.0	0.0	0.0	0.0	0.0
Q7L513	334	L	0.0	0.0	0.0	0.0	0.0	0.0	0.0	0.0	0.0	1.0	0.0	0.0	0.0	0.0	0.0	0.0	0.0	0.0	0.0	0.0
Q7L513	335	G	0.0	0.0	0.0	0.0	0.0	1.0	0.0	0.0	0.0	0.0	0.0	0.0	0.0	0.0	0.0	0.0	0.0	0.0	0.0	0.0
Q7L513	336	H	0.0	0.0	0.0	0.0	0.0	0.0	0.9333333333333332	0.0	0.0	0.0	0.0	0.0	0.0	0.0	0.0	0.0	0.0	0.0	0.0	0.0666666666666666
Q7L513	337	L	0.0	0.0	0.0	0.0	0.0	0.0	0.0	0.0	0.0	0.9666666666666668	0.0333333333333333	0.0	0.0	0.0	0.0	0.0	0.0	0.0	0.0	0.0
Q7L513	338	L	0.0	0.0	0.0	0.0	0.0	0.0	0.0	0.0	0.0	0.1	0.0	0.0	0.0	0.0	0.0	0.0	0.0	0.9	0.0	0.0
Q7L513	340	E	0.0	0.0	0.0	1.0	0.0	0.0	0.0	0.0	0.0	0.0	0.0	0.0	0.0	0.0	0.0	0.0	0.0	0.0	0.0	0.0
Q7L513	341	L	0.0	0.0	0.0	0.0	0.0	0.0	0.0	0.0	0.0	1.0	0.0	0.0	0.0	0.0	0.0	0.0	0.0	0.0	0.0	0.0
Q7L513	342	R	0.0	0.0	0.0	0.0	0.0	0.0	0.0	0.0	0.0	0.0	0.0	0.0	0.0	0.0	1.0	0.0	0.0	0.0	0.0	0.0
Q7L513	344	L	0.0	0.0	0.0	0.0	0.0	0.0	0.0	0.0	0.0	1.0	0.0	0.0	0.0	0.0	0.0	0.0	0.0	0.0	0.0	0.0
Q7L513	345	S	0.0	0.0	0.0	0.0	0.0	0.0	0.0	0.0	0.0	0.0	0.0	0.0	0.0	0.0	0.0	0.8666666666666667	0.1333333333333333	0.0	0.0	0.0
Q7L513	348	R	0.0	0.0	0.0	0.0	0.0	0.0333333333333333	0.0333333333333333	0.0	0.0	0.7333333333333333	0.0	0.0	0.0	0.0333333333333333	0.1666666666666666	0.0	0.0	0.0	0.0	0.0
Q7L513	349	K	0.0	0.0	0.0	0.0	0.0	0.0	0.0	0.0	1.0	0.0	0.0	0.0	0.0	0.0	0.0	0.0	0.0	0.0	0.0	0.0
Q7L513	353	T	0.0666666666666666	0.0	0.0	0.0	0.0	0.0	0.0	0.0333333333333333	0.0	0.0	0.0333333333333333	0.0	0.0	0.0	0.0333333333333333	0.0	0.8333333333333334	0.0	0.0	0.0
Q7L513	354	K	0.0	0.0	0.0	0.1	0.0	0.0	0.0	0.0	0.9	0.0	0.0	0.0	0.0	0.0	0.0	0.0	0.0	0.0	0.0	0.0
Q7L513	358	E	0.0	0.0	0.0	0.1666666666666666	0.0	0.0	0.0	0.0	0.7333333333333333	0.0	0.0	0.0	0.0	0.0666666666666666	0.0	0.0333333333333333	0.0	0.0	0.0	0.0
Q7L576	4	V	0.0114942528735632	0.0	0.0	0.0	0.0114942528735632	0.0	0.0	0.1494252873563218	0.0114942528735632	0.0114942528735632	0.0	0.0114942528735632	0.0	0.0	0.0	0.0229885057471264	0.0459770114942528	0.7241379310344828	0.0	0.0
Q7L576	6	L	0.0	0.0	0.0	0.0	0.0941176470588235	0.0	0.0	0.0588235294117647	0.0	0.8235294117647058	0.0	0.0	0.0	0.0	0.0	0.0	0.0117647058823529	0.0117647058823529	0.0	0.0
Q7L576	8	D	0.0227272727272727	0.0	0.8977272727272727	0.0568181818181818	0.0	0.0	0.0	0.0	0.0	0.0	0.0	0.0113636363636363	0.0	0.0	0.0	0.0	0.0113636363636363	0.0	0.0	0.0
Q7L576	9	A	0.9871794871794872	0.0	0.0	0.0	0.0	0.0	0.0	0.0	0.0	0.0128205128205128	0.0	0.0	0.0	0.0	0.0	0.0	0.0	0.0	0.0	0.0
Q7L576	10	L	0.0	0.0	0.0	0.0	0.0	0.0	0.0	0.1139240506329113	0.0	0.759493670886076	0.0379746835443038	0.0	0.0	0.0	0.0	0.0126582278481012	0.0	0.0759493670886076	0.0	0.0
Q7L576	12	N	0.0111111111111111	0.0	0.0111111111111111	0.0111111111111111	0.0	0.0	0.0	0.0111111111111111	0.0111111111111111	0.1111111111111111	0.0	0.8333333333333334	0.0	0.0	0.0	0.0	0.0	0.0	0.0	0.0
Q7L576	13	V	0.0	0.0	0.0	0.0109890109890109	0.0109890109890109	0.0	0.0	0.0	0.0	0.0109890109890109	0.0	0.0	0.0109890109890109	0.0	0.0	0.0	0.0	0.956043956043956	0.0	0.0
Q7L576	16	L	0.0	0.0	0.0	0.0	0.0	0.0	0.0	0.0	0.0	0.978021978021978	0.0	0.0	0.0	0.0	0.0	0.0109890109890109	0.0	0.0109890109890109	0.0	0.0
Q7L576	18	E	0.0219780219780219	0.0	0.1538461538461538	0.7252747252747253	0.0	0.0219780219780219	0.0	0.0	0.0	0.0	0.0219780219780219	0.0219780219780219	0.0	0.0	0.0	0.0219780219780219	0.0109890109890109	0.0	0.0	0.0
Q7L576	19	L	0.0	0.0	0.0	0.0	0.010752688172043	0.0	0.010752688172043	0.075268817204301	0.0	0.8064516129032258	0.010752688172043	0.0	0.0	0.053763440860215	0.010752688172043	0.0	0.010752688172043	0.010752688172043	0.0	0.0
Q7L576	21	L	0.010752688172043	0.0	0.0	0.0	0.0	0.0	0.010752688172043	0.064516129032258	0.0	0.8172043010752689	0.021505376344086	0.0	0.010752688172043	0.0	0.0	0.0	0.032258064516129	0.021505376344086	0.010752688172043	0.0
Q7L576	22	P	0.0	0.021505376344086	0.010752688172043	0.053763440860215	0.021505376344086	0.0	0.010752688172043	0.010752688172043	0.0	0.064516129032258	0.0	0.0	0.7419354838709677	0.021505376344086	0.0	0.021505376344086	0.010752688172043	0.0	0.0	0.010752688172043
Q7L576	23	D	0.0	0.0	0.967741935483871	0.010752688172043	0.0	0.010752688172043	0.0	0.0	0.0	0.0	0.0	0.0	0.0	0.0	0.0	0.0	0.010752688172043	0.0	0.0	0.0
Q7L576	25	Q	0.0106382978723404	0.0	0.0106382978723404	0.0	0.0	0.0638297872340425	0.0	0.0	0.0	0.0212765957446808	0.0	0.0	0.0	0.8404255319148937	0.0	0.0106382978723404	0.0106382978723404	0.0319148936170212	0.0	0.0
Q7L576	26	P	0.0	0.0	0.0	0.0	0.0	0.0	0.0106382978723404	0.0	0.0	0.0	0.0	0.0	0.9574468085106383	0.0106382978723404	0.0	0.0	0.0	0.0	0.0	0.0212765957446808
Q7L576	28	I	0.0	0.0	0.0104166666666666	0.0	0.0	0.0	0.0	0.875	0.0	0.0208333333333333	0.0208333333333333	0.0	0.0	0.0	0.0	0.0	0.0	0.0729166666666666	0.0	0.0
Q7L576	29	E	0.0	0.0	0.1145833333333333	0.84375	0.0	0.0	0.0	0.0	0.0	0.0	0.0	0.0	0.0	0.0208333333333333	0.0104166666666666	0.0	0.0104166666666666	0.0	0.0	0.0
Q7L576	30	P	0.7604166666666666	0.0	0.0	0.0	0.0	0.0833333333333333	0.0	0.0	0.0104166666666666	0.0	0.0	0.0	0.125	0.0	0.0	0.0208333333333333	0.0	0.0	0.0	0.0
Q7L576	34	S	0.0408163265306122	0.0	0.0	0.010204081632653	0.0	0.0	0.0	0.0	0.0	0.0204081632653061	0.0	0.0	0.1530612244897959	0.0	0.0	0.7551020408163265	0.0204081632653061	0.0	0.0	0.0
Q7L576	37	Y	0.0	0.0714285714285714	0.0	0.0	0.0306122448979591	0.0	0.0204081632653061	0.0	0.0	0.0306122448979591	0.0	0.010204081632653	0.0	0.0	0.0	0.0	0.0	0.0	0.0	0.8367346938775511
Q7L576	39	P	0.7142857142857143	0.0204081632653061	0.0	0.0	0.010204081632653	0.0	0.0204081632653061	0.010204081632653	0.0	0.0	0.0	0.0	0.0306122448979591	0.0	0.0	0.0306122448979591	0.0306122448979591	0.1326530612244898	0.0	0.0
Q7L576	40	N	0.0	0.0204081632653061	0.0204081632653061	0.0	0.0	0.0	0.0	0.010204081632653	0.010204081632653	0.0	0.0	0.8673469387755102	0.0	0.0	0.0	0.0714285714285714	0.0	0.0	0.0	0.0
Q7L576	41	F	0.010204081632653	0.0	0.0	0.0	0.8367346938775511	0.0	0.0	0.0	0.010204081632653	0.0816326530612244	0.0204081632653061	0.0	0.0	0.0	0.0	0.0	0.010204081632653	0.0	0.010204081632653	0.0204081632653061
Q7L576	42	N	0.0	0.0	0.8877551020408163	0.010204081632653	0.0	0.010204081632653	0.010204081632653	0.0	0.0	0.0	0.0	0.0612244897959183	0.0	0.0	0.0	0.0	0.010204081632653	0.010204081632653	0.0	0.0
Q7L576	43	T	0.0714285714285714	0.0	0.0	0.0	0.0	0.0	0.010204081632653	0.0	0.0	0.0	0.0	0.0	0.0	0.0	0.0204081632653061	0.010204081632653	0.8877551020408163	0.0	0.0	0.0
Q7L576	44	N	0.0	0.0	0.0	0.0	0.010204081632653	0.0	0.0	0.0	0.010204081632653	0.0	0.0	0.9387755102040816	0.0	0.0	0.0204081632653061	0.010204081632653	0.010204081632653	0.0	0.0	0.0
Q7L576	45	F	0.0	0.0	0.0	0.0	0.9693877551020408	0.0	0.0	0.0	0.0	0.010204081632653	0.0	0.0	0.0	0.0	0.0	0.0204081632653061	0.0	0.0	0.0	0.0
Q7L576	46	E	0.010204081632653	0.0	0.0	0.9285714285714286	0.0	0.0	0.0	0.0	0.010204081632653	0.010204081632653	0.0	0.0	0.0	0.0204081632653061	0.0	0.010204081632653	0.0	0.010204081632653	0.0	0.0
Q7L576	47	D	0.0	0.0	0.979591836734694	0.0	0.0	0.0	0.010204081632653	0.0	0.0	0.0	0.0	0.0	0.0	0.0	0.0	0.0	0.010204081632653	0.0	0.0	0.0
Q7L576	48	R	0.0	0.0	0.0	0.0	0.0	0.0	0.0099009900990099	0.0	0.0297029702970297	0.0	0.0	0.0	0.0	0.0	0.9306930693069309	0.0297029702970297	0.0	0.0	0.0	0.0
Q7L576	49	N	0.0092592592592592	0.0092592592592592	0.0185185185185185	0.0	0.0	0.0277777777777777	0.0	0.0	0.0277777777777777	0.0	0.0092592592592592	0.7129629629629629	0.0	0.0	0.0185185185185185	0.1018518518518518	0.0648148148148148	0.0	0.0	0.0
Q7L576	50	A	0.8703703703703703	0.0	0.0092592592592592	0.0	0.0	0.1018518518518518	0.0	0.0	0.0	0.0	0.0	0.0185185185185185	0.0	0.0	0.0	0.0	0.0	0.0	0.0	0.0
Q7L576	51	F	0.0092592592592592	0.0	0.0	0.0	0.7592592592592593	0.0	0.0	0.0	0.0	0.0092592592592592	0.0	0.0	0.0	0.0	0.0	0.0092592592592592	0.0092592592592592	0.0	0.0	0.2037037037037037
Q7L576	52	V	0.0	0.0	0.0	0.0092592592592592	0.0	0.0	0.0	0.1851851851851851	0.0092592592592592	0.0	0.0	0.0	0.0	0.0092592592592592	0.0	0.0	0.0	0.7870370370370371	0.0	0.0
Q7L576	53	T	0.0092592592592592	0.037037037037037	0.0	0.0	0.0092592592592592	0.0	0.0	0.0462962962962962	0.0	0.0185185185185185	0.0	0.0	0.0	0.0	0.0	0.0092592592592592	0.8333333333333334	0.037037037037037	0.0	0.0
Q7L576	54	G	0.0	0.0093457943925233	0.0	0.0	0.0	0.9626168224299064	0.0	0.0093457943925233	0.0	0.0	0.0	0.0	0.0	0.0093457943925233	0.0	0.0093457943925233	0.0	0.0	0.0	0.0
Q7L576	56	A	0.8490566037735849	0.0	0.0	0.0	0.0	0.0094339622641509	0.0	0.0	0.0	0.0	0.0	0.0	0.0	0.0094339622641509	0.0	0.1320754716981132	0.0	0.0	0.0	0.0
Q7L576	57	R	0.0	0.0	0.0	0.0	0.0	0.0	0.0	0.0	0.8679245283018868	0.0	0.0	0.0	0.0	0.0	0.1226415094339622	0.0094339622641509	0.0	0.0	0.0	0.0
Q7L576	58	Y	0.0	0.0	0.0	0.0	0.0283018867924528	0.0	0.0	0.0	0.0	0.0	0.0	0.0	0.0	0.0	0.0	0.0	0.0	0.0094339622641509	0.0	0.9622641509433962
Q7L576	59	I	0.0	0.0	0.0	0.0	0.0	0.0188679245283018	0.0	0.7547169811320755	0.0283018867924528	0.0377358490566037	0.0471698113207547	0.0188679245283018	0.0	0.0	0.0	0.0849056603773584	0.0094339622641509	0.0	0.0	0.0
Q7L576	60	E	0.0	0.0	0.0	0.9906542056074766	0.0	0.0	0.0	0.0	0.0	0.0	0.0	0.0	0.0093457943925233	0.0	0.0	0.0	0.0	0.0	0.0	0.0
Q7L576	61	Q	0.0	0.0	0.0	0.8981481481481481	0.0	0.0	0.0	0.0092592592592592	0.0092592592592592	0.0	0.0	0.0	0.0	0.0833333333333333	0.0	0.0	0.0	0.0	0.0	0.0
Q7L576	62	A	0.9722222222222222	0.0	0.0	0.0	0.0092592592592592	0.0092592592592592	0.0	0.0	0.0	0.0092592592592592	0.0	0.0	0.0	0.0	0.0	0.0	0.0	0.0	0.0	0.0
Q7L576	63	T	0.0925925925925925	0.0	0.0092592592592592	0.0185185185185185	0.0092592592592592	0.0	0.0	0.0	0.0092592592592592	0.0	0.0092592592592592	0.0092592592592592	0.0	0.0	0.0	0.0185185185185185	0.8240740740740741	0.0	0.0	0.0
Q7L576	65	H	0.0	0.0092592592592592	0.0	0.0	0.0	0.0	0.8518518518518519	0.0	0.0	0.0	0.0	0.0092592592592592	0.0	0.1203703703703703	0.0	0.0	0.0092592592592592	0.0	0.0	0.0
Q7L576	69	N	0.0	0.0	0.0092592592592592	0.0092592592592592	0.0	0.0	0.0185185185185185	0.0	0.0092592592592592	0.0	0.0	0.8703703703703703	0.0	0.0462962962962962	0.0092592592592592	0.0092592592592592	0.0185185185185185	0.0	0.0	0.0
Q7L576	72	L	0.0	0.0	0.0	0.0	0.009009009009009	0.0	0.0	0.018018018018018	0.0	0.963963963963964	0.0	0.0	0.009009009009009	0.0	0.0	0.0	0.0	0.0	0.0	0.0
Q7L576	74	E	0.0	0.0	0.0	0.8181818181818182	0.0	0.0	0.0	0.009090909090909	0.0363636363636363	0.0	0.0	0.0	0.0	0.1	0.0181818181818181	0.0	0.0	0.009090909090909	0.0	0.009090909090909
Q7L576	75	G	0.009090909090909	0.0	0.0	0.0	0.0	0.9636363636363636	0.0	0.0	0.0	0.0	0.0	0.0	0.0	0.0	0.009090909090909	0.009090909090909	0.0	0.009090909090909	0.0	0.0
Q7L576	78	Y	0.0	0.0091743119266055	0.0	0.0	0.018348623853211	0.0	0.7339449541284404	0.0	0.0	0.0	0.0	0.0	0.0091743119266055	0.0	0.0	0.0	0.0	0.0	0.0	0.2293577981651376
Q7L576	79	A	0.9818181818181818	0.0	0.0	0.0	0.0	0.0	0.0	0.0	0.009090909090909	0.0	0.0	0.0	0.0	0.0	0.0	0.009090909090909	0.0	0.0	0.0	0.0
Q7L576	80	V	0.1428571428571428	0.0	0.0089285714285714	0.0	0.0	0.0178571428571428	0.0	0.0357142857142857	0.0089285714285714	0.0	0.0	0.0	0.0089285714285714	0.0	0.0	0.0	0.0	0.7767857142857143	0.0	0.0
Q7L576	81	M	0.0	0.0088495575221238	0.0	0.0	0.0	0.0	0.0707964601769911	0.0	0.0	0.0088495575221238	0.7522123893805309	0.0884955752212389	0.0	0.0	0.0	0.0088495575221238	0.0530973451327433	0.0088495575221238	0.0	0.0
Q7L576	82	L	0.0	0.0	0.0	0.0	0.0088495575221238	0.0	0.0	0.0	0.0	0.9557522123893806	0.0088495575221238	0.0	0.0	0.0	0.0	0.0088495575221238	0.0	0.0088495575221238	0.0	0.0088495575221238
Q7L576	83	Y	0.0	0.0	0.0	0.0	0.0088495575221238	0.0	0.0	0.0	0.0	0.0088495575221238	0.0088495575221238	0.0	0.0	0.0	0.0	0.0	0.0088495575221238	0.0	0.0	0.9646017699115044
Q7L576	84	T	0.0	0.0	0.0	0.0	0.0088495575221238	0.0	0.0	0.0	0.0	0.0088495575221238	0.0	0.0	0.0	0.0	0.0	0.0176991150442477	0.9646017699115044	0.0	0.0	0.0
Q7L576	85	W	0.0	0.0	0.0	0.0	0.0176991150442477	0.0	0.0	0.0	0.0	0.0088495575221238	0.0	0.0	0.0	0.0	0.0	0.0	0.0	0.0	0.9734513274336284	0.0
Q7L576	86	R	0.0	0.0	0.0	0.0	0.0088495575221238	0.0	0.0	0.0	0.0	0.0	0.0	0.0088495575221238	0.0088495575221238	0.0	0.9734513274336284	0.0	0.0	0.0	0.0	0.0
Q7L576	87	S	0.0	0.7522123893805309	0.0	0.0	0.0	0.0	0.0	0.0176991150442477	0.0	0.0	0.0	0.0	0.0	0.0	0.0	0.2300884955752212	0.0	0.0	0.0	0.0
Q7L576	88	C	0.0	0.9557522123893806	0.0	0.0	0.0	0.0	0.0088495575221238	0.0088495575221238	0.0088495575221238	0.0088495575221238	0.0	0.0	0.0	0.0	0.0	0.0	0.0088495575221238	0.0	0.0	0.0
Q7L576	89	S	0.0088495575221238	0.0	0.0	0.0	0.0088495575221238	0.0	0.0	0.0	0.0088495575221238	0.0088495575221238	0.0	0.0	0.0	0.0	0.0	0.9646017699115044	0.0	0.0	0.0	0.0
Q7L576	90	R	0.0	0.0	0.0	0.0	0.0089285714285714	0.0	0.0	0.0089285714285714	0.0	0.0	0.0	0.0	0.0	0.0	0.9732142857142856	0.0	0.0	0.0	0.0089285714285714	0.0
Q7L576	91	A	0.9380530973451328	0.0	0.0176991150442477	0.0	0.0088495575221238	0.0088495575221238	0.0	0.0	0.0	0.0	0.0	0.0	0.0	0.0	0.0	0.0176991150442477	0.0088495575221238	0.0	0.0	0.0
Q7L576	93	P	0.0	0.0	0.0	0.0	0.0	0.0	0.0	0.0	0.0	0.0088495575221238	0.0	0.0	0.9646017699115044	0.0	0.0176991150442477	0.0	0.0	0.0088495575221238	0.0	0.0
Q7L576	94	Q	0.0353982300884955	0.0	0.0	0.0088495575221238	0.0	0.0	0.0	0.0	0.0088495575221238	0.0	0.1327433628318584	0.0	0.0	0.7610619469026548	0.0	0.0265486725663716	0.0265486725663716	0.0	0.0	0.0
Q7L576	96	K	0.0	0.0	0.0	0.0089285714285714	0.0	0.0089285714285714	0.0	0.0	0.9285714285714286	0.0	0.0	0.0	0.0	0.0089285714285714	0.0357142857142857	0.0089285714285714	0.0	0.0	0.0	0.0
Q7L576	97	C	0.0263157894736842	0.0701754385964912	0.0087719298245614	0.0087719298245614	0.0	0.0	0.0	0.0	0.0	0.0	0.0	0.0	0.0175438596491228	0.0	0.0087719298245614	0.8421052631578947	0.0087719298245614	0.0	0.0	0.0087719298245614
Q7L576	98	N	0.0	0.0	0.008695652173913	0.0	0.0	0.008695652173913	0.0260869565217391	0.0	0.017391304347826	0.0	0.017391304347826	0.9043478260869564	0.0	0.0	0.0	0.008695652173913	0.0	0.0	0.008695652173913	0.0
Q7L576	99	E	0.0086206896551724	0.0	0.1810344827586207	0.7241379310344828	0.0	0.0	0.0	0.0	0.0172413793103448	0.0086206896551724	0.0	0.0344827586206896	0.0	0.0	0.0	0.0172413793103448	0.0086206896551724	0.0	0.0	0.0
Q7L576	100	Q	0.0	0.0	0.0603448275862069	0.0	0.0	0.0086206896551724	0.0	0.0	0.0	0.0	0.0	0.0258620689655172	0.0	0.896551724137931	0.0	0.0086206896551724	0.0	0.0	0.0	0.0
Q7L576	101	P	0.0603448275862069	0.0	0.0	0.0258620689655172	0.0	0.0	0.0	0.0	0.0	0.0	0.0	0.0086206896551724	0.853448275862069	0.0086206896551724	0.0	0.0344827586206896	0.0086206896551724	0.0	0.0	0.0
Q7L576	102	N	0.0	0.0	0.0434782608695652	0.0	0.0	0.0	0.0	0.008695652173913	0.0	0.0	0.0	0.8956521739130435	0.0	0.0	0.0	0.017391304347826	0.017391304347826	0.0	0.0	0.017391304347826
Q7L576	103	R	0.0	0.0	0.0	0.0	0.0	0.0	0.0	0.0	0.0782608695652174	0.0	0.0	0.0	0.0	0.017391304347826	0.8782608695652174	0.008695652173913	0.0	0.017391304347826	0.0	0.0
Q7L576	105	E	0.0	0.0	0.0347826086956521	0.8869565217391304	0.008695652173913	0.0	0.017391304347826	0.008695652173913	0.017391304347826	0.0	0.0	0.0	0.0	0.017391304347826	0.0	0.008695652173913	0.0	0.0	0.0	0.0
Q7L576	106	I	0.0	0.0	0.0	0.0	0.0	0.008695652173913	0.0	0.9391304347826088	0.0	0.017391304347826	0.008695652173913	0.0	0.0	0.0	0.0	0.0	0.0	0.008695652173913	0.0	0.017391304347826
Q7L576	107	Y	0.0	0.0	0.0	0.0	0.008695652173913	0.008695652173913	0.017391304347826	0.008695652173913	0.008695652173913	0.0	0.0	0.1391304347826087	0.0	0.0	0.0	0.0	0.017391304347826	0.0	0.008695652173913	0.782608695652174
Q7L576	108	E	0.0	0.0	0.0260869565217391	0.8260869565217391	0.0	0.0	0.0	0.0	0.0434782608695652	0.0	0.0260869565217391	0.008695652173913	0.0	0.0434782608695652	0.008695652173913	0.0	0.017391304347826	0.0	0.0	0.0
Q7L576	109	K	0.0	0.0	0.0	0.0	0.0	0.0	0.0	0.008695652173913	0.8347826086956521	0.0	0.0434782608695652	0.017391304347826	0.0	0.008695652173913	0.0260869565217391	0.0	0.0521739130434782	0.0	0.0	0.008695652173913
Q7L576	110	T	0.0	0.0	0.0	0.0	0.0172413793103448	0.0	0.0	0.0603448275862069	0.0086206896551724	0.0	0.0	0.0086206896551724	0.0	0.0	0.0	0.0086206896551724	0.7586206896551724	0.1379310344827586	0.0	0.0
Q7L576	111	V	0.0	0.0	0.0	0.0	0.0	0.0169491525423728	0.0	0.0762711864406779	0.0084745762711864	0.0	0.0	0.0	0.0	0.0	0.0169491525423728	0.0	0.0	0.8813559322033898	0.0	0.0
Q7L576	112	E	0.0084745762711864	0.0	0.0084745762711864	0.788135593220339	0.0	0.0084745762711864	0.0169491525423728	0.0	0.0169491525423728	0.0	0.0	0.0084745762711864	0.0	0.1186440677966101	0.0169491525423728	0.0084745762711864	0.0	0.0	0.0	0.0
Q7L576	113	V	0.0	0.0	0.0	0.0	0.0	0.0	0.0	0.0847457627118644	0.0084745762711864	0.0084745762711864	0.0	0.0	0.0	0.0084745762711864	0.0	0.0	0.0	0.8898305084745762	0.0	0.0
Q7L576	114	L	0.0	0.0	0.0	0.0	0.0	0.0	0.0	0.0	0.0	0.9322033898305084	0.0423728813559322	0.0	0.0	0.0169491525423728	0.0	0.0	0.0	0.0084745762711864	0.0	0.0
Q7L576	116	P	0.0	0.0	0.0084033613445378	0.0	0.0	0.0	0.0	0.0	0.0084033613445378	0.0	0.0084033613445378	0.0	0.9327731092436976	0.0084033613445378	0.0	0.0336134453781512	0.0	0.0	0.0	0.0
Q7L576	117	E	0.0	0.0	0.0	0.8571428571428571	0.0	0.0	0.0168067226890756	0.0084033613445378	0.0084033613445378	0.0084033613445378	0.0084033613445378	0.0084033613445378	0.0	0.0588235294117647	0.0	0.0	0.0	0.0	0.0084033613445378	0.0168067226890756
Q7L576	118	V	0.0168067226890756	0.0	0.0	0.0084033613445378	0.0	0.0	0.0	0.1008403361344537	0.0	0.0084033613445378	0.0084033613445378	0.0	0.0	0.0	0.0	0.0252100840336134	0.0	0.8319327731092437	0.0	0.0
Q7L576	120	K	0.0	0.0	0.0	0.0	0.0	0.0	0.0	0.0	0.9745762711864406	0.0	0.0	0.0	0.0	0.0084745762711864	0.0084745762711864	0.0084745762711864	0.0	0.0	0.0	0.0
Q7L576	121	L	0.0084745762711864	0.0	0.0	0.0	0.0084745762711864	0.0	0.0	0.0	0.0084745762711864	0.9576271186440678	0.0	0.0	0.0	0.0	0.0	0.0	0.0084745762711864	0.0	0.0084745762711864	0.0
Q7L576	125	M	0.0	0.0	0.0	0.0	0.0	0.0084745762711864	0.0084745762711864	0.0	0.0	0.0084745762711864	0.9576271186440678	0.0	0.0	0.0	0.0	0.0	0.0	0.0	0.0	0.0169491525423728
Q7L576	127	F	0.0	0.0084033613445378	0.0	0.0	0.9747899159663864	0.0084033613445378	0.0	0.0084033613445378	0.0	0.0	0.0	0.0	0.0	0.0	0.0	0.0	0.0	0.0	0.0	0.0
Q7L576	131	A	0.925	0.0083333333333333	0.0	0.0083333333333333	0.0	0.0	0.0	0.0	0.0083333333333333	0.0083333333333333	0.0	0.0	0.0083333333333333	0.0	0.0	0.0166666666666666	0.0	0.0166666666666666	0.0	0.0
Q7L576	135	F	0.0	0.0	0.0	0.0	0.975	0.0	0.0	0.0	0.0	0.0166666666666666	0.0	0.0	0.0	0.0	0.0	0.0083333333333333	0.0	0.0	0.0	0.0
Q7L576	136	C	0.025	0.7	0.0	0.0083333333333333	0.0	0.0333333333333333	0.0	0.0083333333333333	0.0	0.0	0.025	0.0	0.0	0.0	0.0166666666666666	0.125	0.0416666666666666	0.0166666666666666	0.0	0.0
Q7L576	138	E	0.0	0.0	0.042016806722689	0.907563025210084	0.0	0.0	0.0	0.0	0.0	0.0	0.0	0.0	0.0	0.042016806722689	0.0	0.0	0.0	0.0084033613445378	0.0	0.0
Q7L576	139	V	0.0	0.0	0.0	0.0	0.0168067226890756	0.0	0.0	0.1092436974789916	0.0084033613445378	0.0084033613445378	0.042016806722689	0.0	0.0	0.0	0.0	0.0	0.0	0.8151260504201681	0.0	0.0
Q7L576	140	R	0.0	0.0	0.0	0.0	0.0	0.0	0.0	0.0	0.8319327731092437	0.0	0.0	0.0	0.0	0.0084033613445378	0.134453781512605	0.0252100840336134	0.0	0.0	0.0	0.0
Q7L576	141	R	0.0	0.0	0.0	0.0084033613445378	0.0	0.0	0.0	0.0084033613445378	0.0084033613445378	0.0168067226890756	0.0	0.0084033613445378	0.0	0.0	0.907563025210084	0.0168067226890756	0.0252100840336134	0.0	0.0	0.0
Q7L576	142	L	0.0	0.0	0.0	0.0	0.0	0.0	0.0	0.0	0.0	0.9831932773109244	0.0	0.0	0.0	0.0084033613445378	0.0	0.0084033613445378	0.0	0.0	0.0	0.0
Q7L576	144	H	0.0	0.0	0.0	0.0169491525423728	0.0	0.0	0.9067796610169492	0.0084745762711864	0.0	0.0338983050847457	0.0	0.0	0.0084745762711864	0.0	0.0254237288135593	0.0	0.0	0.0	0.0	0.0
Q7L576	146	E	0.0677966101694915	0.0	0.0084745762711864	0.8389830508474576	0.0	0.0084745762711864	0.0084745762711864	0.0	0.0084745762711864	0.0	0.0084745762711864	0.0084745762711864	0.0	0.0254237288135593	0.0084745762711864	0.0	0.0084745762711864	0.0	0.0	0.0
Q7L576	147	R	0.008695652173913	0.0	0.0	0.0	0.008695652173913	0.008695652173913	0.0	0.0	0.7913043478260869	0.008695652173913	0.0	0.0	0.0	0.0	0.1565217391304348	0.008695652173913	0.008695652173913	0.0	0.0	0.0
Q7L576	148	R	0.0	0.0	0.0	0.0	0.0	0.0084033613445378	0.0168067226890756	0.0	0.0924369747899159	0.0168067226890756	0.0	0.0	0.0	0.0084033613445378	0.8403361344537815	0.0	0.0084033613445378	0.0084033613445378	0.0	0.0
Q7L576	149	K	0.0	0.0	0.0598290598290598	0.0256410256410256	0.0	0.0	0.0	0.0	0.7094017094017094	0.0	0.0	0.1025641025641025	0.0	0.017094017094017	0.0598290598290598	0.017094017094017	0.0085470085470085	0.0	0.0	0.0
Q7L576	150	D	0.0	0.0	0.9491525423728814	0.0169491525423728	0.0084745762711864	0.0084745762711864	0.0	0.0	0.0	0.0084745762711864	0.0	0.0	0.0	0.0	0.0	0.0	0.0084745762711864	0.0	0.0	0.0
Q7L576	151	F	0.0084745762711864	0.0	0.0	0.0	0.9830508474576272	0.0	0.0	0.0	0.0	0.0	0.0	0.0	0.0	0.0	0.0	0.0	0.0	0.0084745762711864	0.0	0.0
Q7L576	152	V	0.0	0.0	0.0	0.0	0.0	0.0	0.0	0.0598290598290598	0.0	0.0	0.0	0.0	0.0	0.0	0.0	0.0085470085470085	0.0	0.9230769230769232	0.0	0.0085470085470085
Q7L576	153	S	0.0	0.0	0.0	0.0084745762711864	0.0	0.0	0.0	0.0	0.0	0.0084745762711864	0.0	0.0	0.0	0.0084745762711864	0.0	0.9745762711864406	0.0	0.0	0.0	0.0
Q7L576	154	E	0.0084745762711864	0.0	0.0	0.9745762711864406	0.0	0.0	0.0	0.0	0.0	0.0084745762711864	0.0	0.0	0.0	0.0	0.0	0.0084745762711864	0.0	0.0	0.0	0.0
Q7L576	155	A	0.847457627118644	0.0	0.0	0.0	0.0	0.0	0.0	0.0	0.0	0.0	0.0	0.0	0.0169491525423728	0.0084745762711864	0.0169491525423728	0.0677966101694915	0.0254237288135593	0.0084745762711864	0.0	0.0084745762711864
Q7L576	156	Y	0.0	0.0	0.0	0.0	0.0	0.0	0.0084745762711864	0.0	0.0	0.0169491525423728	0.0	0.0	0.0	0.0	0.0	0.0	0.0084745762711864	0.0	0.0	0.9661016949152542
Q7L576	157	L	0.0	0.0	0.0	0.0	0.0	0.0084033613445378	0.0	0.0	0.0	0.9747899159663864	0.0	0.0	0.0	0.0	0.0	0.0084033613445378	0.0	0.0084033613445378	0.0	0.0
Q7L576	158	I	0.0	0.0	0.0	0.0	0.0	0.0	0.0	0.0168067226890756	0.0084033613445378	0.9327731092436976	0.0084033613445378	0.0084033613445378	0.0	0.0	0.0	0.0	0.0084033613445378	0.0168067226890756	0.0	0.0
Q7L576	159	T	0.0168067226890756	0.0	0.0	0.0	0.0084033613445378	0.0	0.0	0.0	0.0	0.0084033613445378	0.0	0.0	0.0	0.0	0.0	0.0168067226890756	0.9495798319327732	0.0	0.0	0.0
Q7L576	160	L	0.0	0.0	0.0	0.0	0.0	0.0084033613445378	0.0	0.0588235294117647	0.0	0.907563025210084	0.0084033613445378	0.0	0.0	0.0168067226890756	0.0	0.0	0.0	0.0	0.0	0.0
Q7L576	161	G	0.0084033613445378	0.0	0.0	0.0	0.0	0.957983193277311	0.0	0.0	0.0084033613445378	0.0	0.0	0.0084033613445378	0.0	0.0	0.0	0.0168067226890756	0.0	0.0	0.0	0.0
Q7L576	162	K	0.0	0.0	0.0	0.0	0.0084033613445378	0.0	0.0	0.0	0.8571428571428571	0.0	0.0084033613445378	0.0168067226890756	0.0	0.0084033613445378	0.1008403361344537	0.0	0.0	0.0	0.0	0.0
Q7L576	163	F	0.0084745762711864	0.0	0.0	0.0	0.7372881355932204	0.0	0.0	0.0508474576271186	0.0	0.0762711864406779	0.0423728813559322	0.0	0.0	0.0	0.0	0.0084745762711864	0.059322033898305	0.0169491525423728	0.0	0.0
Q7L576	164	I	0.0084745762711864	0.0	0.0	0.0	0.0084745762711864	0.0	0.0	0.7627118644067796	0.0	0.1271186440677966	0.0508474576271186	0.0084745762711864	0.0	0.0	0.0	0.0	0.0	0.0338983050847457	0.0	0.0
Q7L576	165	N	0.0	0.0	0.0084745762711864	0.0084745762711864	0.0	0.0	0.0	0.0	0.0	0.0	0.0084745762711864	0.9576271186440678	0.0084745762711864	0.0	0.0	0.0084745762711864	0.0	0.0	0.0	0.0
Q7L576	166	M	0.0	0.0	0.0	0.0	0.0084745762711864	0.0	0.0	0.0084745762711864	0.0	0.0084745762711864	0.940677966101695	0.0	0.0	0.0	0.0	0.0084745762711864	0.0254237288135593	0.0	0.0	0.0
Q7L576	167	F	0.0084745762711864	0.0084745762711864	0.0084745762711864	0.0	0.9491525423728814	0.0	0.0	0.0	0.0	0.0084745762711864	0.0	0.0	0.0	0.0	0.0	0.0084745762711864	0.0084745762711864	0.0	0.0	0.0
Q7L576	168	A	0.9401709401709402	0.0	0.0	0.0085470085470085	0.0	0.0	0.0	0.0	0.0	0.0	0.0	0.0	0.0	0.0	0.0	0.0341880341880341	0.0	0.017094017094017	0.0	0.0
Q7L576	169	V	0.0	0.0	0.017094017094017	0.0427350427350427	0.0	0.0	0.0	0.0512820512820512	0.0	0.017094017094017	0.0	0.0	0.0	0.0	0.0	0.0085470085470085	0.0085470085470085	0.8547008547008547	0.0	0.0
Q7L576	170	L	0.0	0.0	0.0085470085470085	0.0	0.0	0.0	0.0	0.0	0.0085470085470085	0.9658119658119658	0.0085470085470085	0.0	0.0	0.0	0.0	0.0	0.0085470085470085	0.0	0.0	0.0
Q7L576	171	D	0.0085470085470085	0.0	0.9572649572649572	0.0085470085470085	0.0	0.0	0.0	0.0	0.0	0.0	0.0	0.0256410256410256	0.0	0.0	0.0	0.0	0.0	0.0	0.0	0.0
Q7L576	172	E	0.1025641025641025	0.0	0.0	0.7863247863247863	0.0	0.0085470085470085	0.0	0.0	0.0	0.0085470085470085	0.0085470085470085	0.0	0.0	0.0	0.0	0.0769230769230769	0.0085470085470085	0.0	0.0	0.0
Q7L576	173	L	0.0	0.0	0.0	0.0	0.0	0.0	0.0084745762711864	0.0084745762711864	0.0169491525423728	0.9576271186440678	0.0	0.0	0.0	0.0	0.0084745762711864	0.0	0.0	0.0	0.0	0.0
Q7L576	174	K	0.0	0.0	0.0	0.0	0.0	0.0085470085470085	0.0	0.0	0.9658119658119658	0.0	0.0	0.0085470085470085	0.0	0.0	0.0	0.0	0.017094017094017	0.0	0.0	0.0
Q7L576	175	N	0.0	0.0	0.0086206896551724	0.0	0.0	0.0	0.0	0.0	0.0	0.0	0.0	0.9741379310344828	0.0	0.0086206896551724	0.0	0.0	0.0	0.0086206896551724	0.0	0.0
Q7L576	176	M	0.0	0.0	0.0	0.0	0.0	0.0085470085470085	0.0	0.0341880341880341	0.0256410256410256	0.0	0.8974358974358975	0.0	0.0	0.0	0.0	0.0085470085470085	0.0	0.017094017094017	0.0	0.0085470085470085
Q7L576	177	K	0.017094017094017	0.0	0.0	0.0	0.0	0.017094017094017	0.0	0.0	0.9572649572649572	0.0	0.0	0.0	0.0	0.0	0.0	0.0	0.0085470085470085	0.0	0.0	0.0
Q7L576	179	S	0.0	0.0084745762711864	0.0	0.0	0.0	0.0254237288135593	0.0	0.0	0.0	0.0169491525423728	0.0	0.0	0.0	0.0	0.0	0.940677966101695	0.0	0.0084745762711864	0.0	0.0
Q7L576	180	V	0.0	0.0084745762711864	0.0	0.0084745762711864	0.0	0.0	0.0	0.2033898305084746	0.0084745762711864	0.0	0.0254237288135593	0.0169491525423728	0.0	0.0	0.0	0.0	0.0	0.7288135593220338	0.0	0.0
Q7L576	181	K	0.0	0.0	0.0	0.0	0.0169491525423728	0.0	0.0	0.0	0.8728813559322034	0.0	0.0	0.0423728813559322	0.0	0.0084745762711864	0.059322033898305	0.0	0.0	0.0	0.0	0.0
Q7L576	182	N	0.0	0.0	0.0254237288135593	0.0	0.0	0.0	0.0	0.0	0.0	0.0	0.0	0.9661016949152542	0.0	0.0	0.0	0.0	0.0	0.0084745762711864	0.0	0.0
Q7L576	183	D	0.0	0.0	0.9576271186440678	0.0	0.0	0.0	0.0	0.0084745762711864	0.0	0.0	0.0	0.0	0.0	0.0	0.0	0.0084745762711864	0.0	0.0	0.0084745762711864	0.0169491525423728
Q7L576	184	H	0.0254237288135593	0.0	0.0	0.0084745762711864	0.1525423728813559	0.0	0.0254237288135593	0.0	0.0	0.0084745762711864	0.0	0.0084745762711864	0.0	0.0	0.0	0.0084745762711864	0.0	0.0	0.0508474576271186	0.711864406779661
Q7L576	187	Y	0.0	0.0	0.0	0.0085470085470085	0.1367521367521367	0.0085470085470085	0.0	0.0	0.017094017094017	0.0085470085470085	0.0	0.0	0.0	0.0	0.0	0.0	0.0	0.0	0.0	0.8205128205128205
Q7L576	188	K	0.0	0.0	0.0	0.0	0.0	0.0	0.0	0.0	0.1196581196581196	0.0085470085470085	0.0	0.017094017094017	0.0	0.0256410256410256	0.8290598290598291	0.0	0.0	0.0	0.0	0.0
Q7L576	189	R	0.0169491525423728	0.0	0.0	0.0	0.0169491525423728	0.0	0.0	0.0084745762711864	0.0	0.0	0.0	0.0	0.0	0.0	0.9491525423728814	0.0	0.0084745762711864	0.0	0.0	0.0
Q7L576	190	A	0.853448275862069	0.0	0.0258620689655172	0.0	0.0	0.0	0.0	0.0086206896551724	0.0	0.0086206896551724	0.0	0.0	0.0	0.0	0.0	0.0948275862068965	0.0	0.0086206896551724	0.0	0.0
Q7L576	191	A	0.8376068376068376	0.0	0.0	0.0	0.0085470085470085	0.0085470085470085	0.0	0.0	0.0	0.0341880341880341	0.0	0.0085470085470085	0.0	0.0	0.0	0.0427350427350427	0.0341880341880341	0.0256410256410256	0.0	0.0
Q7L576	192	Q	0.0	0.0	0.0427350427350427	0.0	0.017094017094017	0.0085470085470085	0.0	0.0	0.0085470085470085	0.0	0.017094017094017	0.017094017094017	0.0	0.8888888888888888	0.0	0.0	0.0	0.0	0.0	0.0
Q7L576	193	F	0.0	0.0	0.0	0.0	0.9145299145299144	0.0	0.0	0.0	0.0	0.0256410256410256	0.0	0.0	0.0	0.0	0.0	0.0341880341880341	0.0085470085470085	0.0	0.0	0.017094017094017
Q7L576	194	L	0.0085470085470085	0.0	0.0	0.0	0.0	0.0	0.0	0.0341880341880341	0.0	0.9401709401709402	0.0	0.0	0.0	0.0	0.017094017094017	0.0	0.0	0.0	0.0	0.0
Q7L576	195	R	0.0	0.0	0.0	0.0	0.0	0.0	0.0	0.0	0.7008547008547008	0.0	0.0	0.017094017094017	0.0	0.1452991452991453	0.1025641025641025	0.0085470085470085	0.017094017094017	0.0085470085470085	0.0	0.0
Q7L576	196	K	0.017094017094017	0.0	0.0	0.0	0.0	0.017094017094017	0.0	0.017094017094017	0.0769230769230769	0.017094017094017	0.0512820512820512	0.0	0.0085470085470085	0.0085470085470085	0.0256410256410256	0.0256410256410256	0.0341880341880341	0.7008547008547008	0.0	0.0
Q7L576	199	D	0.0252100840336134	0.0	0.9159663865546218	0.0336134453781512	0.0	0.0	0.0	0.0	0.0	0.0084033613445378	0.0	0.0	0.0	0.0	0.0084033613445378	0.0	0.0084033613445378	0.0	0.0	0.0
Q7L576	204	Q	0.024793388429752	0.0	0.0082644628099173	0.0413223140495867	0.0	0.0	0.0991735537190082	0.0082644628099173	0.0082644628099173	0.0082644628099173	0.0	0.0	0.0	0.7520661157024794	0.0330578512396694	0.0165289256198347	0.0	0.0	0.0	0.0
Q7L576	205	E	0.0082644628099173	0.0	0.0826446280991735	0.8099173553719008	0.0082644628099173	0.0	0.0	0.0	0.0	0.0	0.0	0.0	0.0	0.0	0.0661157024793388	0.0082644628099173	0.0	0.0082644628099173	0.0	0.0082644628099173
Q7L576	206	S	0.0165289256198347	0.0	0.0	0.0082644628099173	0.0082644628099173	0.0165289256198347	0.0	0.0	0.0	0.0082644628099173	0.1322314049586777	0.0	0.0	0.0	0.0413223140495867	0.7520661157024794	0.0	0.0082644628099173	0.0082644628099173	0.0
Q7L576	207	Q	0.0	0.0	0.0	0.0	0.0	0.0	0.0165289256198347	0.0	0.0082644628099173	0.0	0.0	0.0082644628099173	0.0	0.9669421487603306	0.0	0.0	0.0	0.0	0.0	0.0
Q7L576	208	N	0.0165289256198347	0.0	0.0165289256198347	0.0165289256198347	0.0	0.0	0.0	0.0	0.0165289256198347	0.0082644628099173	0.0082644628099173	0.8429752066115702	0.0	0.0	0.0	0.0495867768595041	0.024793388429752	0.0	0.0	0.0
Q7L576	209	L	0.0082644628099173	0.0	0.0082644628099173	0.0	0.0	0.0	0.0	0.0082644628099173	0.0	0.9256198347107438	0.024793388429752	0.0	0.0	0.0	0.0	0.0082644628099173	0.0	0.0165289256198347	0.0	0.0
Q7L576	210	S	0.0165289256198347	0.0	0.0	0.0	0.0	0.0	0.0	0.0	0.0	0.0	0.0	0.0	0.0	0.0	0.0	0.9256198347107438	0.024793388429752	0.024793388429752	0.0	0.0082644628099173
Q7L576	211	M	0.0	0.0082644628099173	0.0	0.0	0.0082644628099173	0.0	0.0	0.0165289256198347	0.0	0.1239669421487603	0.8347107438016529	0.0	0.0	0.0	0.0	0.0082644628099173	0.0	0.0	0.0	0.0
Q7L576	212	F	0.0082644628099173	0.0	0.0	0.0	0.950413223140496	0.0	0.0	0.0	0.0	0.0	0.0	0.024793388429752	0.0	0.0	0.0	0.0082644628099173	0.0	0.0082644628099173	0.0	0.0
Q7L576	213	L	0.0	0.0	0.0	0.0	0.0082644628099173	0.0	0.0	0.0165289256198347	0.0	0.9421487603305784	0.0082644628099173	0.0082644628099173	0.0	0.0	0.0	0.0082644628099173	0.0	0.0	0.0	0.0082644628099173
Q7L576	214	A	0.9508196721311476	0.0	0.0081967213114754	0.0	0.0	0.0163934426229508	0.0	0.0	0.0	0.0	0.0	0.0	0.0	0.0	0.0081967213114754	0.0081967213114754	0.0	0.0081967213114754	0.0	0.0
Q7L576	216	H	0.0	0.0	0.0	0.040983606557377	0.0	0.0	0.1065573770491803	0.0163934426229508	0.0	0.0	0.0081967213114754	0.0327868852459016	0.0	0.7868852459016393	0.0081967213114754	0.0	0.0	0.0	0.0	0.0
Q7L576	219	I	0.0	0.0	0.0	0.0	0.0	0.0081967213114754	0.0081967213114754	0.9672131147540984	0.0	0.0	0.0	0.0	0.0	0.0081967213114754	0.0	0.0	0.0	0.0081967213114754	0.0	0.0
Q7L576	223	L	0.008130081300813	0.0	0.0	0.0	0.008130081300813	0.0	0.0	0.016260162601626	0.0	0.8780487804878049	0.0	0.0	0.0	0.0	0.0	0.0	0.0	0.089430894308943	0.0	0.0
Q7L576	224	Q	0.0	0.0	0.0	0.008130081300813	0.008130081300813	0.0	0.016260162601626	0.008130081300813	0.8292682926829268	0.0	0.0	0.0	0.0	0.040650406504065	0.08130081300813	0.008130081300813	0.0	0.0	0.0	0.0
Q7L576	227	L	0.0	0.0	0.0	0.0	0.0	0.0	0.0	0.024390243902439	0.0	0.8780487804878049	0.073170731707317	0.008130081300813	0.0	0.0	0.0	0.008130081300813	0.0	0.008130081300813	0.0	0.0
Q7L576	230	I	0.008130081300813	0.008130081300813	0.0	0.0	0.0	0.008130081300813	0.0	0.8617886178861789	0.0	0.0	0.0	0.008130081300813	0.0	0.0	0.0	0.0	0.016260162601626	0.089430894308943	0.0	0.0
Q7L576	234	E	0.0	0.0	0.0806451612903225	0.9032258064516128	0.0	0.0	0.0080645161290322	0.0	0.0	0.0	0.0	0.0	0.0	0.0	0.0	0.0	0.0	0.0	0.0	0.0080645161290322
Q7L576	236	L	0.0	0.0	0.0	0.016260162601626	0.0	0.0	0.0	0.032520325203252	0.008130081300813	0.8943089430894309	0.008130081300813	0.0	0.0	0.0	0.0	0.0	0.0	0.040650406504065	0.0	0.0
Q7L576	237	L	0.0	0.0	0.0	0.0	0.1311475409836065	0.0	0.0	0.0901639344262295	0.0	0.7213114754098361	0.040983606557377	0.0	0.0	0.0	0.0081967213114754	0.0081967213114754	0.0	0.0	0.0	0.0
Q7L576	239	D	0.0	0.0	0.9262295081967212	0.0573770491803278	0.0	0.0	0.0	0.0	0.0	0.0081967213114754	0.0	0.0	0.0	0.0	0.0	0.0	0.0	0.0	0.0	0.0081967213114754
Q7L576	242	N	0.0	0.0082644628099173	0.0	0.0	0.0	0.0	0.0082644628099173	0.0	0.0	0.0	0.0	0.9586776859504132	0.0	0.0	0.0	0.0165289256198347	0.0082644628099173	0.0	0.0	0.0
Q7L576	244	C	0.0991735537190082	0.7603305785123967	0.0	0.0	0.0082644628099173	0.0	0.0	0.0082644628099173	0.0	0.0	0.0	0.0	0.0	0.0	0.0	0.1239669421487603	0.0	0.0	0.0	0.0
Q7L576	247	Y	0.0	0.0	0.0	0.0	0.016260162601626	0.0	0.016260162601626	0.0	0.0	0.1138211382113821	0.7154471544715447	0.0	0.0	0.024390243902439	0.0	0.0	0.008130081300813	0.0	0.0	0.1056910569105691
Q7L576	249	E	0.0	0.0	0.1370967741935483	0.8548387096774194	0.0	0.0	0.0	0.0	0.0080645161290322	0.0	0.0	0.0	0.0	0.0	0.0	0.0	0.0	0.0	0.0	0.0
Q7L576	253	Y	0.0	0.0	0.0	0.0	0.064516129032258	0.0	0.0	0.0	0.0	0.0	0.0	0.0	0.0	0.0	0.0	0.0	0.0	0.0	0.0	0.935483870967742
Q7L576	254	L	0.0	0.0	0.0	0.0	0.0	0.0	0.0	0.144	0.0	0.728	0.048	0.0	0.0	0.008	0.0	0.0	0.0	0.072	0.0	0.0
Q7L576	256	P	0.0	0.0	0.0	0.0	0.0	0.0	0.0	0.0	0.0	0.0	0.0	0.008	0.992	0.0	0.0	0.0	0.0	0.0	0.0	0.0
Q7L576	258	E	0.0	0.0	0.0476190476190476	0.9365079365079364	0.0	0.0	0.0	0.0	0.0	0.0	0.0	0.0	0.0	0.0	0.0079365079365079	0.0079365079365079	0.0	0.0	0.0	0.0
Q7L576	259	K	0.0079365079365079	0.0	0.0	0.0	0.0	0.0	0.0	0.0	0.8968253968253969	0.0079365079365079	0.0	0.0	0.0	0.0	0.0873015873015873	0.0	0.0	0.0	0.0	0.0
Q7L576	260	H	0.0	0.0	0.0	0.0	0.0	0.0	0.9126984126984128	0.0	0.0079365079365079	0.0079365079365079	0.0079365079365079	0.0238095238095238	0.0	0.0	0.0	0.0	0.0	0.0	0.0	0.0396825396825396
Q7L576	261	M	0.0	0.0	0.0	0.0	0.0	0.0	0.0	0.048	0.0	0.056	0.84	0.0	0.0	0.0	0.0	0.0	0.024	0.032	0.0	0.0
Q7L576	262	L	0.0	0.0	0.0	0.0	0.1031746031746031	0.0	0.0079365079365079	0.0079365079365079	0.0	0.8492063492063492	0.0	0.0	0.0	0.0	0.0	0.0	0.0	0.0	0.0	0.0317460317460317
Q7L576	263	L	0.0079365079365079	0.0	0.0	0.0	0.0079365079365079	0.0	0.0	0.0476190476190476	0.0	0.1111111111111111	0.0	0.0	0.0	0.0	0.0	0.0	0.0	0.8253968253968254	0.0	0.0
Q7L576	264	K	0.0	0.0	0.0	0.0079365079365079	0.0	0.0	0.0	0.0	0.9126984126984128	0.0	0.0	0.0634920634920634	0.0	0.0079365079365079	0.0079365079365079	0.0	0.0	0.0	0.0	0.0
Q7L576	265	V	0.0158730158730158	0.0	0.0	0.0	0.0158730158730158	0.0079365079365079	0.0	0.0079365079365079	0.0	0.0238095238095238	0.0	0.0	0.0	0.0	0.0	0.0	0.0	0.9206349206349206	0.0	0.0079365079365079
Q7L576	266	M	0.0	0.0	0.0	0.0	0.032	0.0	0.0	0.208	0.0	0.04	0.704	0.0	0.0	0.0	0.0	0.0	0.0	0.0	0.0	0.016
Q7L576	267	G	0.216	0.008	0.0	0.008	0.0	0.72	0.0	0.0	0.0	0.024	0.0	0.0	0.0	0.0	0.0	0.016	0.0	0.0	0.0	0.008
Q7L576	268	F	0.0	0.0080645161290322	0.0	0.0	0.9274193548387096	0.0	0.0	0.0080645161290322	0.0	0.0483870967741935	0.0	0.0	0.0	0.0	0.0	0.0	0.0	0.0	0.0	0.0080645161290322
Q7L576	270	L	0.0	0.0	0.0	0.0	0.0	0.0	0.0	0.0787401574803149	0.0	0.8582677165354331	0.0078740157480314	0.0236220472440944	0.0	0.0	0.0	0.0078740157480314	0.0	0.0236220472440944	0.0	0.0
Q7L576	271	Y	0.0	0.0157480314960629	0.0078740157480314	0.0157480314960629	0.7795275590551181	0.0	0.0	0.0	0.0	0.0	0.0078740157480314	0.0157480314960629	0.0	0.0	0.0	0.0078740157480314	0.0	0.0157480314960629	0.0	0.1338582677165354
Q7L576	272	L	0.0	0.0	0.0078740157480314	0.0	0.0	0.0	0.0	0.0314960629921259	0.0236220472440944	0.905511811023622	0.0157480314960629	0.0	0.0	0.0	0.0078740157480314	0.0	0.0	0.0078740157480314	0.0	0.0
Q7L576	274	D	0.0079365079365079	0.0	0.9126984126984128	0.0158730158730158	0.0	0.0158730158730158	0.0	0.0	0.0	0.0	0.0	0.0317460317460317	0.0	0.0	0.0	0.0158730158730158	0.0	0.0	0.0	0.0
Q7L576	280	I	0.0	0.0	0.0	0.0	0.008130081300813	0.0	0.0	0.7398373983739838	0.016260162601626	0.056910569105691	0.008130081300813	0.0	0.0	0.0	0.0	0.008130081300813	0.0	0.1626016260162601	0.0	0.0
Q7L576	282	K	0.0	0.0	0.0	0.0	0.0	0.008130081300813	0.0	0.008130081300813	0.8943089430894309	0.024390243902439	0.0	0.0	0.0	0.0	0.048780487804878	0.0	0.008130081300813	0.008130081300813	0.0	0.0
Q7L576	283	L	0.0	0.0	0.0079365079365079	0.0	0.0	0.0	0.0	0.0	0.0	0.7777777777777778	0.1825396825396825	0.0079365079365079	0.0	0.0158730158730158	0.0	0.0	0.0	0.0	0.0	0.0079365079365079
Q7L576	284	D	0.008	0.0	0.824	0.056	0.0	0.008	0.048	0.0	0.0	0.0	0.0	0.032	0.0	0.008	0.0	0.0	0.008	0.008	0.0	0.0
Q7L576	286	K	0.0158730158730158	0.0158730158730158	0.0	0.0396825396825396	0.0	0.0	0.0	0.0079365079365079	0.746031746031746	0.0079365079365079	0.0	0.0714285714285714	0.0	0.0	0.0873015873015873	0.0	0.0079365079365079	0.0	0.0	0.0
Q7L576	287	K	0.0	0.0	0.0078740157480314	0.0	0.0	0.0393700787401574	0.0078740157480314	0.0	0.7795275590551181	0.0	0.0	0.0078740157480314	0.0	0.0157480314960629	0.1338582677165354	0.0	0.0	0.0078740157480314	0.0	0.0
Q7L576	295	D	0.0	0.0	0.9921259842519684	0.0	0.0	0.0	0.0	0.0	0.0	0.0	0.0	0.0	0.0	0.0	0.0078740157480314	0.0	0.0	0.0	0.0	0.0
Q7L576	296	K	0.0079365079365079	0.0	0.0	0.0	0.0	0.0	0.0	0.0079365079365079	0.7063492063492064	0.0	0.0	0.0	0.0	0.0	0.2698412698412698	0.0079365079365079	0.0	0.0	0.0	0.0
Q7L576	298	F	0.0	0.0	0.0	0.0	0.9153846153846154	0.0	0.0	0.0	0.0076923076923076	0.0692307692307692	0.0	0.0	0.0	0.0	0.0	0.0076923076923076	0.0	0.0	0.0	0.0
Q7L576	301	L	0.0081967213114754	0.0163934426229508	0.0	0.0	0.0	0.0	0.0081967213114754	0.0245901639344262	0.0	0.9262295081967212	0.0081967213114754	0.0	0.0	0.0	0.0	0.0	0.0	0.0081967213114754	0.0	0.0
Q7L576	303	V	0.0	0.0	0.0	0.0681818181818181	0.0151515151515151	0.0075757575757575	0.0	0.0303030303030303	0.0075757575757575	0.0	0.053030303030303	0.0	0.0	0.0303030303030303	0.0	0.0	0.0	0.7575757575757576	0.0	0.0303030303030303
Q7L576	304	V	0.0075757575757575	0.0	0.0	0.0	0.0	0.0	0.0	0.0454545454545454	0.0	0.0	0.0151515151515151	0.0	0.0	0.0	0.0	0.0075757575757575	0.0075757575757575	0.9166666666666666	0.0	0.0
Q7L576	305	P	0.0	0.0	0.0	0.0	0.0	0.0	0.0	0.0	0.0	0.0	0.0	0.0151515151515151	0.9545454545454546	0.0	0.0	0.0	0.0227272727272727	0.0075757575757575	0.0	0.0
Q7L576	306	L	0.0	0.0	0.0	0.0	0.0076335877862595	0.0	0.0	0.0	0.0	0.9847328244274808	0.0	0.0	0.0	0.0	0.0076335877862595	0.0	0.0	0.0	0.0	0.0
Q7L576	307	F	0.0	0.0	0.0	0.0	0.8244274809160306	0.0	0.0	0.0	0.0076335877862595	0.0	0.0	0.0	0.0	0.0	0.0	0.0	0.0	0.0	0.0	0.1679389312977099
Q7L576	308	G	0.0	0.0075757575757575	0.0075757575757575	0.0	0.0	0.9772727272727272	0.0	0.0	0.0075757575757575	0.0	0.0	0.0	0.0	0.0	0.0	0.0	0.0	0.0	0.0	0.0
Q7L576	309	D	0.0	0.0	0.9848484848484848	0.0	0.0	0.0	0.0	0.0	0.0	0.0	0.0	0.0075757575757575	0.0	0.0	0.0	0.0075757575757575	0.0	0.0	0.0	0.0
Q7L576	310	M	0.0	0.0	0.0076923076923076	0.0	0.0076923076923076	0.0	0.0	0.023076923076923	0.0	0.023076923076923	0.9153846153846154	0.0	0.0	0.0	0.0	0.0	0.0076923076923076	0.0153846153846153	0.0	0.0
Q7L576	311	Q	0.0	0.0	0.0	0.0075757575757575	0.0	0.0	0.0	0.0	0.0151515151515151	0.0151515151515151	0.0227272727272727	0.0	0.0	0.9166666666666666	0.0	0.0151515151515151	0.0	0.0	0.0	0.0075757575757575
Q7L576	312	I	0.0	0.0	0.0	0.0	0.0076335877862595	0.0	0.0076335877862595	0.8931297709923665	0.0	0.0	0.0687022900763358	0.0	0.0	0.0	0.0	0.0	0.0	0.0229007633587786	0.0	0.0
Q7L576	314	L	0.0	0.0	0.0	0.0	0.0149253731343283	0.0074626865671641	0.0	0.0074626865671641	0.0	0.1194029850746268	0.0	0.0	0.8134328358208955	0.0	0.0	0.0	0.0	0.0298507462686567	0.0	0.0074626865671641
Q7L576	315	A	0.0962962962962963	0.0	0.0	0.0	0.7703703703703704	0.0	0.0	0.0	0.0	0.0222222222222222	0.0074074074074074	0.0	0.0	0.0	0.0	0.0296296296296296	0.0	0.0148148148148148	0.0	0.0592592592592592
Q7L576	317	Y	0.0	0.0	0.0	0.0	0.1407407407407407	0.0	0.0148148148148148	0.0074074074074074	0.0	0.0	0.0	0.0	0.0	0.0	0.0	0.0	0.0074074074074074	0.0	0.0074074074074074	0.8222222222222222
Q7L576	321	S	0.0	0.0441176470588235	0.0	0.0	0.0	0.0220588235294117	0.0	0.0	0.0073529411764705	0.0073529411764705	0.0661764705882353	0.0	0.0	0.0073529411764705	0.0	0.7205882352941176	0.125	0.0	0.0	0.0
Q7L576	325	E	0.008	0.0	0.704	0.232	0.0	0.008	0.0	0.0	0.024	0.0	0.0	0.024	0.0	0.0	0.0	0.0	0.0	0.0	0.0	0.0
Q7L576	331	W	0.0	0.0	0.0	0.0	0.0072992700729927	0.0	0.0	0.0	0.0	0.1824817518248175	0.0	0.0	0.0	0.0218978102189781	0.0	0.0	0.0	0.0	0.7883211678832117	0.0
Q7L576	340	P	0.0144927536231884	0.036231884057971	0.0	0.0	0.0	0.0072463768115942	0.0	0.0	0.0579710144927536	0.0072463768115942	0.0	0.0144927536231884	0.7463768115942029	0.0	0.036231884057971	0.0434782608695652	0.0072463768115942	0.0289855072463768	0.0	0.0
Q7L576	341	Q	0.0	0.0	0.0	0.0	0.0	0.0	0.1021897810218978	0.0	0.0	0.0	0.0	0.0072992700729927	0.0218978102189781	0.8394160583941606	0.0	0.0218978102189781	0.0072992700729927	0.0	0.0	0.0
Q7L576	343	N	0.0144927536231884	0.0	0.1956521739130435	0.0072463768115942	0.0	0.0072463768115942	0.0	0.0	0.0	0.0	0.0	0.7391304347826086	0.0	0.0217391304347826	0.0	0.0072463768115942	0.0	0.0072463768115942	0.0	0.0
Q7L576	352	R	0.0	0.0	0.0	0.0	0.0	0.0	0.0	0.0	0.0437956204379562	0.0	0.0	0.0	0.0	0.0	0.9562043795620438	0.0	0.0	0.0	0.0	0.0
Q7L576	353	E	0.0072992700729927	0.0	0.1824817518248175	0.7299270072992701	0.0	0.0	0.0	0.0072992700729927	0.0	0.0	0.0	0.0	0.0	0.0291970802919708	0.0	0.0291970802919708	0.0	0.0145985401459854	0.0	0.0
Q7L576	355	H	0.0	0.0	0.0	0.0	0.0072463768115942	0.0	0.9347826086956522	0.0	0.0	0.0072463768115942	0.0	0.0	0.0	0.0	0.0072463768115942	0.0	0.0	0.0	0.0	0.0434782608695652
Q7L576	360	S	0.0215827338129496	0.0647482014388489	0.0	0.0	0.0	0.0	0.0	0.0	0.0071942446043165	0.0071942446043165	0.0	0.0	0.0	0.0	0.0	0.7769784172661871	0.1151079136690647	0.0	0.0	0.0071942446043165
Q7L576	361	E	0.0071942446043165	0.0071942446043165	0.0	0.7338129496402878	0.0	0.0	0.0359712230215827	0.0071942446043165	0.0071942446043165	0.0	0.0	0.0287769784172661	0.0	0.1294964028776978	0.0215827338129496	0.0071942446043165	0.0071942446043165	0.0	0.0	0.0071942446043165
Q7L576	362	L	0.0	0.0	0.0	0.0	0.0359712230215827	0.0	0.0	0.014388489208633	0.0071942446043165	0.9280575539568344	0.0	0.0	0.0	0.0	0.0	0.0071942446043165	0.0	0.0071942446043165	0.0	0.0
Q7L576	363	A	0.7753623188405797	0.0072463768115942	0.0	0.0072463768115942	0.0	0.0	0.0	0.0	0.0	0.0	0.0	0.0	0.0072463768115942	0.0	0.0	0.1884057971014492	0.0072463768115942	0.0072463768115942	0.0	0.0
Q7L576	364	R	0.0072463768115942	0.0	0.0	0.0	0.0	0.0072463768115942	0.0	0.0072463768115942	0.1159420289855072	0.0217391304347826	0.0	0.0	0.0	0.0	0.8260869565217391	0.0072463768115942	0.0072463768115942	0.0	0.0	0.0
Q7L576	366	S	0.0147058823529411	0.0	0.0	0.0	0.0	0.0	0.0147058823529411	0.0	0.0	0.0	0.0	0.125	0.0	0.0	0.0220588235294117	0.7573529411764706	0.0514705882352941	0.0073529411764705	0.0	0.0073529411764705
Q7L576	367	N	0.0	0.0	0.0	0.0	0.0	0.0	0.0072463768115942	0.0	0.0217391304347826	0.0	0.0	0.8913043478260869	0.0652173913043478	0.0	0.0	0.0144927536231884	0.0	0.0	0.0	0.0
Q7L576	368	S	0.0079365079365079	0.0079365079365079	0.0	0.746031746031746	0.0	0.0158730158730158	0.0	0.0	0.0317460317460317	0.0158730158730158	0.0079365079365079	0.0634920634920634	0.0	0.0238095238095238	0.0158730158730158	0.0634920634920634	0.0	0.0	0.0	0.0
Q7L576	372	T	0.096	0.008	0.0	0.008	0.016	0.0	0.0	0.0	0.008	0.024	0.0	0.0	0.0	0.0	0.008	0.04	0.752	0.008	0.008	0.024
Q7L576	380	Q	0.02803738317757	0.0	0.0093457943925233	0.0093457943925233	0.0	0.0186915887850467	0.0	0.0093457943925233	0.0093457943925233	0.02803738317757	0.0	0.0373831775700934	0.7009345794392523	0.0373831775700934	0.0186915887850467	0.0186915887850467	0.0373831775700934	0.0373831775700934	0.0	0.0
Q7L576	381	K	0.0076923076923076	0.0	0.0	0.0153846153846153	0.0	0.0923076923076923	0.0153846153846153	0.0076923076923076	0.0538461538461538	0.0	0.0	0.023076923076923	0.0076923076923076	0.0	0.7461538461538462	0.0076923076923076	0.0153846153846153	0.0076923076923076	0.0	0.0
Q7L576	383	D	0.0	0.0	0.9191176470588236	0.0220588235294117	0.0	0.0	0.0	0.0147058823529411	0.0073529411764705	0.0	0.0	0.0	0.0294117647058823	0.0	0.0	0.0	0.0	0.0073529411764705	0.0	0.0
Q7L576	385	E	0.0	0.0	0.0935251798561151	0.8489208633093526	0.0	0.0	0.0	0.0	0.0071942446043165	0.0	0.0	0.0071942446043165	0.0	0.0359712230215827	0.0071942446043165	0.0	0.0	0.0	0.0	0.0
Q7L576	386	Y	0.0215827338129496	0.014388489208633	0.0071942446043165	0.0	0.0	0.0071942446043165	0.0215827338129496	0.0	0.0	0.0	0.0287769784172661	0.8345323741007195	0.0	0.0	0.0	0.0287769784172661	0.0	0.0	0.0	0.0359712230215827
Q7L576	389	L	0.0	0.0	0.0	0.0	0.0	0.0	0.0215827338129496	0.0575539568345323	0.0	0.7266187050359713	0.0935251798561151	0.0	0.0	0.0071942446043165	0.0	0.0	0.0647482014388489	0.0287769784172661	0.0	0.0
Q7L576	392	L	0.0071428571428571	0.0	0.0	0.0	0.0	0.0	0.0	0.0357142857142857	0.0	0.8214285714285714	0.0857142857142857	0.0	0.0	0.0	0.0	0.0	0.0214285714285714	0.0285714285714285	0.0	0.0
Q7L576	394	L	0.0	0.0	0.0	0.0	0.0215827338129496	0.0	0.0	0.0071942446043165	0.0	0.9496402877697842	0.0	0.0071942446043165	0.0	0.0071942446043165	0.0	0.0	0.0	0.0071942446043165	0.0	0.0
Q7L576	396	G	0.0071428571428571	0.0	0.0	0.0071428571428571	0.0	0.9714285714285714	0.0	0.0	0.0	0.0	0.0	0.0	0.0	0.0071428571428571	0.0	0.0071428571428571	0.0	0.0	0.0	0.0
Q7L576	397	L	0.0	0.0	0.0	0.0	0.0	0.0	0.0	0.1071428571428571	0.0	0.8642857142857143	0.0071428571428571	0.0	0.0	0.0	0.0	0.0	0.0	0.0214285714285714	0.0	0.0
Q7L576	398	Q	0.0	0.0071428571428571	0.0	0.0	0.0	0.0	0.0571428571428571	0.0	0.0285714285714285	0.0	0.0142857142857142	0.0	0.0	0.7642857142857142	0.1071428571428571	0.0071428571428571	0.0142857142857142	0.0	0.0	0.0
Q7L576	399	L	0.0	0.0070921985815602	0.0	0.0	0.0283687943262411	0.0	0.0	0.0	0.0	0.950354609929078	0.0	0.0	0.0	0.0	0.0070921985815602	0.0	0.0	0.0	0.0	0.0070921985815602
Q7L576	400	L	0.0	0.0	0.0	0.0	0.0070921985815602	0.0	0.0	0.0141843971631205	0.0	0.9574468085106383	0.0212765957446808	0.0	0.0	0.0	0.0	0.0	0.0	0.0	0.0	0.0
Q7L576	401	S	0.0212765957446808	0.1134751773049645	0.0	0.0	0.0	0.0212765957446808	0.0	0.0	0.0	0.0141843971631205	0.0	0.0	0.0	0.0	0.0	0.8156028368794326	0.0070921985815602	0.0070921985815602	0.0	0.0
Q7L576	403	W	0.0	0.0	0.0	0.0	0.0	0.0	0.0	0.0071428571428571	0.0	0.0071428571428571	0.0	0.0	0.0	0.0	0.0071428571428571	0.0	0.0	0.0	0.9785714285714284	0.0
Q7L576	404	S	0.0071428571428571	0.0214285714285714	0.0	0.0	0.0	0.0	0.0	0.0	0.0	0.0	0.0	0.0142857142857142	0.0	0.0	0.0	0.15	0.8071428571428572	0.0	0.0	0.0
Q7L576	407	V	0.0	0.0	0.0	0.0	0.0072463768115942	0.0	0.0	0.0217391304347826	0.0	0.036231884057971	0.0	0.0	0.0	0.0	0.0	0.0	0.0	0.9347826086956522	0.0	0.0
Q7L576	409	E	0.0	0.0072463768115942	0.0144927536231884	0.9782608695652174	0.0	0.0	0.0	0.0	0.0	0.0	0.0	0.0	0.0	0.0	0.0	0.0	0.0	0.0	0.0	0.0
Q7L576	411	Y	0.0095238095238095	0.019047619047619	0.0	0.0	0.0476190476190476	0.0	0.0	0.1238095238095238	0.0	0.0	0.0	0.0	0.0	0.0	0.0	0.0	0.0095238095238095	0.0380952380952381	0.0	0.7523809523809524
Q7L576	412	S	0.019047619047619	0.0095238095238095	0.0	0.0	0.0095238095238095	0.0	0.0	0.0	0.0	0.0	0.0	0.0	0.0	0.0	0.0	0.9333333333333332	0.0285714285714285	0.0	0.0	0.0
Q7L576	413	W	0.0	0.0	0.0	0.0	0.0	0.0	0.0	0.0	0.0	0.0	0.0	0.0	0.0	0.0	0.0095238095238095	0.0	0.0	0.0	0.9809523809523808	0.0095238095238095
Q7L576	414	K	0.0	0.0	0.0	0.0	0.0	0.0	0.0095238095238095	0.0	0.9714285714285714	0.0	0.0	0.0095238095238095	0.0	0.0	0.0	0.0	0.0	0.0	0.0	0.0095238095238095
Q7L576	415	L	0.0	0.0	0.0	0.0	0.0	0.0	0.0095238095238095	0.0095238095238095	0.0	0.9714285714285714	0.0	0.0095238095238095	0.0	0.0	0.0	0.0	0.0	0.0	0.0	0.0
Q7L576	416	V	0.019047619047619	0.0	0.0095238095238095	0.0	0.0	0.0	0.0	0.0095238095238095	0.0	0.8	0.0857142857142857	0.0	0.0	0.0	0.0	0.0	0.0	0.0666666666666666	0.0	0.0095238095238095
Q7L576	417	H	0.0	0.0	0.0	0.0	0.0	0.0	0.8952380952380953	0.0	0.0	0.0	0.0	0.0952380952380952	0.0	0.0	0.0095238095238095	0.0	0.0	0.0	0.0	0.0
Q7L576	418	P	0.0	0.0094339622641509	0.0	0.0	0.0	0.0	0.0	0.0	0.0	0.0188679245283018	0.0	0.0	0.9528301886792452	0.0	0.0	0.0094339622641509	0.0	0.0094339622641509	0.0	0.0
Q7L576	419	T	0.0093457943925233	0.0186915887850467	0.0	0.0093457943925233	0.0	0.0	0.0	0.0	0.0	0.0093457943925233	0.0	0.0	0.0	0.0	0.0093457943925233	0.0186915887850467	0.9158878504672896	0.0093457943925233	0.0	0.0
Q7L576	420	D	0.0	0.0093457943925233	0.8691588785046729	0.0186915887850467	0.0	0.0	0.0	0.0	0.0093457943925233	0.0093457943925233	0.0	0.0654205607476635	0.0	0.0093457943925233	0.0	0.0	0.0093457943925233	0.0	0.0	0.0
Q7L576	424	N	0.0	0.0	0.0	0.0	0.0	0.0	0.0094339622641509	0.0	0.0	0.0094339622641509	0.0	0.9245283018867924	0.0	0.0094339622641509	0.0	0.0188679245283018	0.0188679245283018	0.0094339622641509	0.0	0.0
Q7L576	427	C	0.0	0.9528301886792452	0.0	0.0094339622641509	0.0	0.0	0.0	0.0	0.0	0.0094339622641509	0.0188679245283018	0.0	0.0	0.0	0.0	0.0	0.0	0.0	0.0	0.0094339622641509
Q7L576	428	P	0.0	0.0	0.0	0.0	0.0	0.0	0.0	0.0	0.0	0.0094339622641509	0.0	0.0	0.9622641509433962	0.0094339622641509	0.0	0.0094339622641509	0.0	0.0094339622641509	0.0	0.0
Q7L576	431	A	0.8910891089108911	0.0	0.0099009900990099	0.0	0.0	0.0	0.0	0.0	0.0	0.0	0.0	0.0	0.0	0.0	0.0	0.0396039603960396	0.0099009900990099	0.0495049504950495	0.0	0.0
Q7L576	432	E	0.0	0.0	0.0	0.9914529914529916	0.0	0.0	0.0	0.0	0.0085470085470085	0.0	0.0	0.0	0.0	0.0	0.0	0.0	0.0	0.0	0.0	0.0
Q7L576	433	E	0.0	0.0	0.0512820512820512	0.9401709401709402	0.0	0.0	0.0	0.0	0.0	0.0	0.0	0.0085470085470085	0.0	0.0	0.0	0.0	0.0	0.0	0.0	0.0
Q7L576	434	Y	0.0	0.0	0.0	0.0	0.0	0.0	0.0	0.0	0.0	0.0	0.0	0.0	0.0	0.0	0.0	0.0	0.0085470085470085	0.0	0.0	0.9914529914529916
Q7L576	435	E	0.017094017094017	0.0	0.0	0.9658119658119658	0.0	0.0085470085470085	0.0	0.0	0.0	0.0	0.0	0.0	0.0	0.0	0.0085470085470085	0.0	0.0	0.0	0.0	0.0
Q7L576	436	R	0.0086206896551724	0.0086206896551724	0.0	0.0	0.0	0.0	0.0	0.0	0.0258620689655172	0.0	0.0	0.0	0.0	0.0	0.956896551724138	0.0	0.0	0.0	0.0	0.0
Q7L576	437	A	0.8992805755395683	0.0	0.0	0.0	0.0	0.0	0.0	0.0	0.0	0.0	0.0	0.0	0.0	0.0	0.0	0.0431654676258992	0.0071942446043165	0.0503597122302158	0.0	0.0
Q7L576	438	T	0.0	0.0	0.0	0.0	0.0	0.0	0.0	0.014388489208633	0.0	0.0	0.0	0.0	0.0	0.0	0.0071942446043165	0.0	0.9640287769784172	0.014388489208633	0.0	0.0
Q7L576	439	R	0.0	0.0	0.0	0.0	0.0	0.0	0.0	0.0	0.0942028985507246	0.0652173913043478	0.0	0.0	0.0	0.0144927536231884	0.8188405797101449	0.0	0.0	0.0072463768115942	0.0	0.0
Q7L576	440	Y	0.0	0.0	0.0	0.0	0.0071942446043165	0.0	0.0	0.0071942446043165	0.0	0.0	0.0	0.0	0.0	0.0	0.0	0.0	0.0	0.0	0.0	0.9856115107913668
Q7L576	441	N	0.0	0.0	0.0	0.0	0.0	0.0	0.0	0.0	0.0	0.0	0.0	0.9928057553956836	0.0	0.0071942446043165	0.0	0.0	0.0	0.0	0.0	0.0
Q7L576	442	Y	0.0	0.0	0.0	0.0	0.0	0.0071428571428571	0.0	0.0	0.0	0.0	0.0	0.0	0.0	0.0	0.0	0.0	0.0	0.0	0.0	0.9928571428571428
Q7L576	446	E	0.0070921985815602	0.0	0.0	0.9858156028368794	0.0	0.0	0.0	0.0	0.0	0.0	0.0	0.0070921985815602	0.0	0.0	0.0	0.0	0.0	0.0	0.0	0.0
Q7L576	447	K	0.0	0.0	0.0	0.0	0.0	0.0	0.0070921985815602	0.0	0.9361702127659576	0.0	0.0	0.0	0.0	0.0070921985815602	0.0496453900709219	0.0	0.0	0.0	0.0	0.0
Q7L576	448	F	0.0714285714285714	0.0642857142857142	0.0	0.0	0.7214285714285714	0.0071428571428571	0.0	0.0	0.0	0.0071428571428571	0.0	0.0	0.0	0.0	0.0	0.0214285714285714	0.0357142857142857	0.0142857142857142	0.0	0.0571428571428571
Q7L576	449	A	0.950354609929078	0.0	0.0	0.0	0.0	0.0212765957446808	0.0	0.0	0.0	0.0141843971631205	0.0	0.0070921985815602	0.0	0.0	0.0	0.0070921985815602	0.0	0.0	0.0	0.0
Q7L576	450	L	0.0	0.0	0.0	0.0	0.0283687943262411	0.0	0.0	0.0283687943262411	0.0	0.900709219858156	0.0141843971631205	0.0	0.0	0.0	0.0	0.0070921985815602	0.0	0.0212765957446808	0.0	0.0
Q7L576	451	V	0.0071428571428571	0.0	0.0	0.0	0.0	0.0	0.0	0.7285714285714285	0.0	0.0071428571428571	0.0	0.0	0.0	0.0	0.0071428571428571	0.0	0.0	0.25	0.0	0.0
Q7L576	452	E	0.0	0.0	0.0	0.9357142857142856	0.0	0.0	0.0	0.0	0.0	0.0	0.0	0.0	0.0	0.0571428571428571	0.0	0.0071428571428571	0.0	0.0	0.0	0.0
Q7L576	454	I	0.0	0.0	0.0	0.0	0.0	0.0	0.0	0.8928571428571429	0.0	0.0071428571428571	0.0	0.0	0.0	0.0	0.0	0.0071428571428571	0.0571428571428571	0.0357142857142857	0.0	0.0
Q7L576	455	A	0.7428571428571429	0.0071428571428571	0.0	0.0	0.0	0.05	0.0	0.0	0.0	0.0	0.0	0.0	0.0	0.0	0.0	0.2	0.0	0.0	0.0	0.0
Q7L576	456	M	0.0	0.0	0.0	0.0	0.0	0.0	0.0	0.0	0.0	0.0070921985815602	0.9787234042553192	0.0	0.0	0.0	0.0	0.0	0.0	0.0141843971631205	0.0	0.0
Q7L576	457	I	0.0	0.0	0.0	0.0	0.0	0.0	0.0	0.9361702127659576	0.0	0.0	0.0	0.0	0.0	0.0	0.0	0.0	0.0	0.0638297872340425	0.0	0.0
Q7L576	458	K	0.0	0.0	0.0	0.0	0.0	0.0	0.0	0.0	0.9929078014184396	0.0	0.0	0.0	0.0	0.0	0.0	0.0070921985815602	0.0	0.0	0.0	0.0
Q7L576	459	G	0.0	0.0	0.0	0.0	0.0070921985815602	0.9148936170212766	0.0	0.0	0.0	0.0	0.0	0.0	0.0	0.0	0.0	0.0780141843971631	0.0	0.0	0.0	0.0
Q7L576	460	L	0.0	0.0	0.0	0.0	0.0	0.0	0.0	0.0	0.0	0.8943661971830986	0.0070422535211267	0.0	0.0	0.0	0.0	0.0	0.0	0.0985915492957746	0.0	0.0
Q7L576	461	Q	0.0	0.0	0.0	0.0	0.0	0.0	0.0070921985815602	0.0	0.0	0.0	0.0	0.0	0.0	0.9645390070921984	0.0	0.0141843971631205	0.0	0.0	0.0	0.0141843971631205
Q7L576	463	L	0.0	0.0	0.0	0.0	0.0141843971631205	0.0	0.0141843971631205	0.0212765957446808	0.0	0.7872340425531915	0.0921985815602836	0.0	0.0	0.0567375886524822	0.0	0.0070921985815602	0.0	0.0070921985815602	0.0	0.0
Q7L576	464	M	0.0	0.0	0.0	0.0	0.0	0.0	0.0	0.0141843971631205	0.0	0.1418439716312056	0.8368794326241135	0.0	0.0	0.0	0.0	0.0	0.0	0.0070921985815602	0.0	0.0
Q7L576	466	R	0.0	0.0	0.0141843971631205	0.0	0.0	0.0	0.0070921985815602	0.0	0.1205673758865248	0.0	0.0	0.0567375886524822	0.0	0.0	0.7943262411347518	0.0	0.0	0.0070921985815602	0.0	0.0
Q7L576	467	M	0.0	0.0141843971631205	0.0	0.0	0.0	0.0	0.0	0.0567375886524822	0.0	0.0638297872340425	0.8581560283687943	0.0	0.0	0.0	0.0	0.0	0.0070921985815602	0.0	0.0	0.0
Q7L576	468	E	0.0	0.0	0.0709219858156028	0.9219858156028368	0.0	0.0	0.0	0.0	0.0	0.0	0.0	0.0	0.0	0.0	0.0	0.0070921985815602	0.0	0.0	0.0	0.0
Q7L576	470	V	0.0	0.0	0.0283687943262411	0.0425531914893617	0.0141843971631205	0.0070921985815602	0.0	0.0354609929078014	0.0	0.0070921985815602	0.0141843971631205	0.0	0.0	0.0070921985815602	0.0070921985815602	0.0212765957446808	0.0141843971631205	0.8014184397163121	0.0	0.0
Q7L576	471	F	0.0	0.0	0.0	0.0070921985815602	0.7304964539007093	0.0	0.0070921985815602	0.0070921985815602	0.0	0.2056737588652482	0.0283687943262411	0.0070921985815602	0.0	0.0	0.0	0.0	0.0	0.0070921985815602	0.0	0.0
Q7L576	475	I	0.0357142857142857	0.0	0.0	0.0	0.0	0.0	0.0	0.8428571428571429	0.0	0.0	0.0	0.0	0.0071428571428571	0.0	0.0	0.0142857142857142	0.0214285714285714	0.0785714285714285	0.0	0.0
Q7L576	476	R	0.0	0.0070921985815602	0.0	0.0	0.0	0.0070921985815602	0.0141843971631205	0.0212765957446808	0.0567375886524822	0.0070921985815602	0.0	0.0	0.0070921985815602	0.0070921985815602	0.8652482269503546	0.0070921985815602	0.0	0.0	0.0	0.0
Q7L576	477	H	0.0	0.0354609929078014	0.0	0.0070921985815602	0.0070921985815602	0.0212765957446808	0.0425531914893617	0.0	0.0709219858156028	0.0	0.0	0.0212765957446808	0.0	0.0141843971631205	0.75177304964539	0.0141843971631205	0.0	0.0	0.0	0.0141843971631205
Q7L576	479	V	0.0	0.0	0.0070921985815602	0.0	0.0	0.0	0.0070921985815602	0.7092198581560284	0.0	0.0	0.0	0.0	0.0	0.0	0.0	0.0	0.0070921985815602	0.2624113475177305	0.0	0.0070921985815602
Q7L576	480	Y	0.0	0.0	0.0	0.0070422535211267	0.028169014084507	0.0	0.0140845070422535	0.0	0.0	0.0140845070422535	0.0	0.0	0.0	0.0	0.0	0.0	0.0	0.0	0.0	0.9366197183098592
Q7L576	482	A	0.0422535211267605	0.0	0.028169014084507	0.7535211267605634	0.0	0.0	0.0	0.0	0.0845070422535211	0.0	0.0	0.0	0.0	0.0352112676056338	0.0211267605633802	0.0211267605633802	0.0070422535211267	0.0070422535211267	0.0	0.0
Q7L576	483	L	0.0	0.0	0.0	0.0	0.0	0.0	0.0	0.0352112676056338	0.0	0.8661971830985915	0.0422535211267605	0.0	0.0070422535211267	0.0	0.0	0.0070422535211267	0.0140845070422535	0.028169014084507	0.0	0.0
Q7L576	484	Q	0.0070422535211267	0.0	0.0	0.0	0.0	0.0	0.0	0.0070422535211267	0.0	0.0	0.0	0.0	0.0	0.971830985915493	0.0	0.0070422535211267	0.0070422535211267	0.0	0.0	0.0
Q7L576	485	D	0.0140845070422535	0.0	0.8028169014084507	0.028169014084507	0.0	0.0352112676056338	0.0	0.0070422535211267	0.0	0.0	0.0070422535211267	0.056338028169014	0.0	0.0140845070422535	0.0	0.028169014084507	0.0070422535211267	0.0	0.0	0.0
Q7L576	486	F	0.0	0.0	0.0	0.0	0.9295774647887324	0.0	0.0070422535211267	0.0	0.0	0.056338028169014	0.0	0.0	0.0	0.0	0.0	0.0	0.0070422535211267	0.0	0.0	0.0
Q7L576	487	S	0.0422535211267605	0.0070422535211267	0.0	0.0	0.0	0.0	0.0	0.0492957746478873	0.0	0.0	0.0	0.0	0.0	0.0	0.0	0.0070422535211267	0.0	0.8943661971830986	0.0	0.0
Q7L576	488	Q	0.0	0.0	0.0	0.0	0.0	0.0	0.0140845070422535	0.0	0.0070422535211267	0.0	0.0	0.0	0.0	0.943661971830986	0.0070422535211267	0.0140845070422535	0.0140845070422535	0.0	0.0	0.0
Q7L576	491	L	0.0	0.0	0.0	0.0	0.0142857142857142	0.0	0.0	0.05	0.0	0.9142857142857144	0.0	0.0	0.0	0.0	0.0	0.0	0.0071428571428571	0.0142857142857142	0.0	0.0
Q7L576	492	R	0.0	0.0071428571428571	0.0	0.0	0.0	0.0	0.0	0.0	0.0571428571428571	0.0	0.0	0.0357142857142857	0.0	0.0071428571428571	0.8642857142857143	0.0142857142857142	0.0071428571428571	0.0071428571428571	0.0	0.0
Q7L576	494	P	0.0	0.0	0.0	0.0	0.0	0.0	0.0	0.0069930069930069	0.0	0.0629370629370629	0.0139860139860139	0.0	0.8671328671328671	0.0	0.0069930069930069	0.0279720279720279	0.0	0.0139860139860139	0.0	0.0
Q7L576	495	L	0.0	0.0	0.0	0.0069930069930069	0.0	0.0	0.0	0.0279720279720279	0.0	0.9370629370629372	0.0209790209790209	0.0	0.0069930069930069	0.0	0.0	0.0	0.0	0.0	0.0	0.0
Q7L576	496	R	0.0	0.0	0.0	0.0139860139860139	0.0	0.0	0.0629370629370629	0.0	0.0	0.0	0.0	0.0	0.0	0.0559440559440559	0.8671328671328671	0.0	0.0	0.0	0.0	0.0
Q7L576	497	Q	0.0209790209790209	0.0	0.0	0.0069930069930069	0.0069930069930069	0.0	0.0139860139860139	0.0	0.7622377622377622	0.0	0.0	0.0	0.0	0.0839160839160839	0.0769230769230769	0.0139860139860139	0.0	0.0069930069930069	0.0	0.0069930069930069
Q7L576	498	A	0.7659574468085106	0.0	0.0	0.0	0.0	0.0	0.0	0.0070921985815602	0.0	0.0	0.0	0.0	0.0	0.0	0.0	0.1985815602836879	0.0212765957446808	0.0070921985815602	0.0	0.0
Q7L576	500	K	0.0	0.0	0.0	0.0	0.0	0.0	0.0069930069930069	0.0	0.8671328671328671	0.0	0.0069930069930069	0.0139860139860139	0.0	0.0	0.0979020979020979	0.0069930069930069	0.0	0.0	0.0	0.0
Q7L576	502	K	0.0	0.0	0.0	0.0	0.0	0.0	0.0	0.0	0.852112676056338	0.0	0.0	0.0422535211267605	0.0	0.0	0.0915492957746478	0.0	0.0070422535211267	0.0070422535211267	0.0	0.0
Q7L576	503	K	0.0085470085470085	0.0	0.0085470085470085	0.0	0.0	0.0085470085470085	0.0	0.0	0.8461538461538461	0.0512820512820512	0.0	0.0085470085470085	0.0	0.017094017094017	0.0512820512820512	0.0	0.0	0.0	0.0	0.0
Q7L576	508	S	0.0139860139860139	0.0069930069930069	0.0	0.0	0.0069930069930069	0.0489510489510489	0.0	0.0209790209790209	0.0	0.0069930069930069	0.0769230769230769	0.0	0.0	0.0	0.0	0.7132867132867133	0.0839160839160839	0.0209790209790209	0.0	0.0
Q7L576	509	V	0.0	0.0	0.0	0.0	0.0069930069930069	0.0	0.0	0.902097902097902	0.0	0.0209790209790209	0.0	0.0	0.0	0.0	0.0069930069930069	0.0	0.0	0.0629370629370629	0.0	0.0
Q7L576	510	L	0.0347222222222222	0.0	0.0	0.0	0.0	0.0	0.0	0.7152777777777778	0.0	0.2013888888888889	0.0	0.0	0.0	0.0	0.0	0.0	0.0	0.0486111111111111	0.0	0.0
Q7L576	512	A	0.0827586206896551	0.0	0.0	0.0068965517241379	0.0	0.0068965517241379	0.0	0.0	0.0	0.0	0.0	0.0	0.0	0.0	0.0	0.896551724137931	0.0	0.0068965517241379	0.0	0.0
Q7L576	513	I	0.0068965517241379	0.0	0.0	0.0	0.0	0.0	0.0	0.1724137931034483	0.0	0.0068965517241379	0.0	0.0	0.0	0.0	0.0	0.0	0.0	0.8137931034482758	0.0	0.0
Q7L576	514	R	0.0068965517241379	0.0689655172413793	0.0	0.0	0.0	0.0	0.0068965517241379	0.0068965517241379	0.0275862068965517	0.0	0.0068965517241379	0.0	0.0	0.0	0.8758620689655172	0.0	0.0	0.0	0.0	0.0
Q7L576	516	T	0.0	0.0069930069930069	0.0	0.0	0.0	0.0	0.0	0.0	0.0	0.0	0.0699300699300699	0.0	0.0069930069930069	0.0	0.0069930069930069	0.0629370629370629	0.8461538461538461	0.0	0.0	0.0
Q7L576	517	V	0.0069444444444444	0.8194444444444444	0.0	0.0069444444444444	0.0	0.0208333333333333	0.0	0.0555555555555555	0.0	0.0	0.0069444444444444	0.0	0.0	0.0069444444444444	0.0	0.0416666666666666	0.0	0.0347222222222222	0.0	0.0
Q7L576	519	D	0.0	0.0073529411764705	0.7352941176470589	0.25	0.0	0.0	0.0073529411764705	0.0	0.0	0.0	0.0	0.0	0.0	0.0	0.0	0.0	0.0	0.0	0.0	0.0
Q7L576	520	W	0.0279720279720279	0.0	0.0069930069930069	0.0	0.0069930069930069	0.0	0.0	0.0069930069930069	0.0	0.0	0.0	0.0629370629370629	0.0	0.0	0.0	0.0139860139860139	0.0	0.0209790209790209	0.8391608391608392	0.0139860139860139
Q7L576	523	G	0.0141843971631205	0.0	0.0070921985815602	0.0283687943262411	0.0070921985815602	0.8865248226950354	0.0	0.0	0.0	0.0	0.0	0.0212765957446808	0.0	0.0	0.0070921985815602	0.0283687943262411	0.0	0.0	0.0	0.0
Q7L576	525	E	0.0518518518518518	0.0	0.0074074074074074	0.7777777777777778	0.0222222222222222	0.0074074074074074	0.0074074074074074	0.0	0.0222222222222222	0.0	0.0	0.0296296296296296	0.0222222222222222	0.0148148148148148	0.0074074074074074	0.0222222222222222	0.0	0.0074074074074074	0.0	0.0
Q7L576	526	P	0.0074626865671641	0.0	0.0298507462686567	0.0149253731343283	0.0	0.0149253731343283	0.0	0.0074626865671641	0.0	0.0149253731343283	0.0	0.0	0.8507462686567164	0.0	0.0298507462686567	0.0223880597014925	0.0	0.0074626865671641	0.0	0.0
Q7L576	529	D	0.0	0.0	0.8794326241134752	0.0070921985815602	0.0	0.0	0.0070921985815602	0.0070921985815602	0.0	0.0	0.0	0.0	0.0354609929078014	0.0	0.0070921985815602	0.0496453900709219	0.0070921985815602	0.0	0.0	0.0
Q7L576	530	P	0.0	0.0	0.0	0.0071428571428571	0.0	0.0	0.0071428571428571	0.05	0.0071428571428571	0.0071428571428571	0.0142857142857142	0.0	0.8357142857142857	0.0	0.0142857142857142	0.0428571428571428	0.0	0.0142857142857142	0.0	0.0
Q7L576	531	A	0.7464788732394366	0.0492957746478873	0.0070422535211267	0.0140845070422535	0.0	0.028169014084507	0.0	0.0211267605633802	0.0352112676056338	0.0070422535211267	0.0070422535211267	0.0	0.0	0.0	0.0	0.0211267605633802	0.0140845070422535	0.028169014084507	0.0	0.0211267605633802
Q7L576	532	L	0.0	0.0	0.0070921985815602	0.0	0.0	0.0141843971631205	0.0141843971631205	0.0212765957446808	0.0283687943262411	0.7163120567375887	0.0425531914893617	0.0141843971631205	0.0070921985815602	0.0354609929078014	0.0212765957446808	0.0425531914893617	0.0283687943262411	0.0	0.0	0.0070921985815602
Q7L576	534	G	0.0	0.0	0.0	0.0	0.0070422535211267	0.8732394366197183	0.0140845070422535	0.0	0.0	0.0	0.0	0.0	0.0	0.0352112676056338	0.028169014084507	0.0140845070422535	0.0	0.0211267605633802	0.0	0.0070422535211267
Q7L576	536	K	0.0165289256198347	0.0	0.0743801652892562	0.024793388429752	0.0	0.0082644628099173	0.0165289256198347	0.0	0.7107438016528925	0.0	0.0	0.0	0.0	0.0	0.1074380165289256	0.0330578512396694	0.0082644628099173	0.0	0.0	0.0
Q7L576	537	D	0.05	0.0	0.7785714285714286	0.0071428571428571	0.0	0.0071428571428571	0.0	0.0	0.0071428571428571	0.0	0.0	0.0	0.0285714285714285	0.0	0.0	0.0642857142857142	0.05	0.0071428571428571	0.0	0.0
Q7L576	538	P	0.0352112676056338	0.0	0.028169014084507	0.0140845070422535	0.0	0.0352112676056338	0.0	0.0	0.0070422535211267	0.0070422535211267	0.0070422535211267	0.0211267605633802	0.704225352112676	0.0070422535211267	0.0	0.0492957746478873	0.0492957746478873	0.0352112676056338	0.0	0.0
Q7L576	541	G	0.0217391304347826	0.0	0.0072463768115942	0.0289855072463768	0.0072463768115942	0.7318840579710145	0.0	0.0144927536231884	0.0144927536231884	0.0	0.0072463768115942	0.0072463768115942	0.0072463768115942	0.0	0.0	0.1159420289855072	0.0	0.036231884057971	0.0	0.0
Q7L576	544	I	0.0071942446043165	0.0	0.0	0.0	0.0215827338129496	0.0	0.0	0.7338129496402878	0.0071942446043165	0.1870503597122302	0.0071942446043165	0.0	0.014388489208633	0.0	0.0	0.0071942446043165	0.0	0.014388489208633	0.0	0.0
Q7L576	546	V	0.0352112676056338	0.0	0.0	0.0	0.0140845070422535	0.0	0.0	0.0845070422535211	0.0	0.0070422535211267	0.0140845070422535	0.0	0.0	0.0070422535211267	0.0070422535211267	0.0	0.0352112676056338	0.795774647887324	0.0	0.0
Q7L576	547	P	0.0763888888888889	0.0	0.0	0.0277777777777777	0.0	0.0069444444444444	0.0069444444444444	0.0	0.0069444444444444	0.0	0.0138888888888888	0.0	0.8194444444444444	0.0069444444444444	0.0069444444444444	0.0138888888888888	0.0138888888888888	0.0	0.0	0.0
Q7L576	548	R	0.0068965517241379	0.0	0.0	0.0137931034482758	0.0	0.0	0.0068965517241379	0.0068965517241379	0.0206896551724137	0.0	0.0	0.0068965517241379	0.0068965517241379	0.0206896551724137	0.896551724137931	0.0068965517241379	0.0	0.0068965517241379	0.0	0.0
Q7L576	549	R	0.0068965517241379	0.0	0.0	0.0	0.0	0.1241379310344827	0.0	0.0137931034482758	0.0137931034482758	0.0275862068965517	0.0	0.0	0.0068965517241379	0.0	0.7034482758620689	0.0896551724137931	0.0068965517241379	0.0	0.0068965517241379	0.0
Q7L576	553	P	0.0	0.0069444444444444	0.0	0.0069444444444444	0.0	0.0	0.0	0.0	0.0	0.0	0.0	0.0	0.75	0.0	0.0069444444444444	0.0	0.1388888888888889	0.0069444444444444	0.0	0.0833333333333333
Q7L576	554	S	0.0	0.0069444444444444	0.0	0.0	0.0	0.0347222222222222	0.0	0.0069444444444444	0.0	0.0	0.0763888888888889	0.0069444444444444	0.0	0.1388888888888889	0.0	0.7222222222222222	0.0	0.0	0.0	0.0069444444444444
Q7L576	555	S	0.0176991150442477	0.0	0.0088495575221238	0.0	0.0088495575221238	0.0176991150442477	0.0	0.0	0.0	0.0	0.0	0.0088495575221238	0.0	0.0	0.0	0.8849557522123894	0.0442477876106194	0.0	0.0	0.0088495575221238
Q7L576	556	T	0.0	0.0	0.0	0.0	0.0	0.0	0.0	0.0088495575221238	0.0	0.0	0.0	0.0	0.0	0.0	0.0088495575221238	0.0	0.9734513274336284	0.0088495575221238	0.0	0.0
Q7L576	557	Q	0.0	0.0	0.0	0.0	0.0	0.0	0.0	0.0	0.0089285714285714	0.0	0.0089285714285714	0.0089285714285714	0.0	0.9642857142857144	0.0	0.0	0.0	0.0089285714285714	0.0	0.0
Q7L576	558	L	0.0	0.0	0.0	0.0	0.0	0.0	0.0	0.0149253731343283	0.0	0.9776119402985076	0.0	0.0	0.0	0.0	0.0	0.0074626865671641	0.0	0.0	0.0	0.0
Q7L576	559	Y	0.0	0.0074626865671641	0.0	0.0	0.0	0.0	0.0	0.0	0.0	0.0	0.0	0.0	0.0	0.0	0.0	0.0	0.0074626865671641	0.0	0.0	0.9850746268656716
Q7L576	560	M	0.0	0.0	0.0	0.0	0.0	0.0074626865671641	0.0	0.0	0.0	0.0223880597014925	0.9552238805970148	0.0	0.0	0.0	0.0074626865671641	0.0	0.0	0.0	0.0	0.0074626865671641
Q7L576	561	V	0.1301369863013698	0.0	0.0068493150684931	0.0	0.0	0.0	0.0	0.0342465753424657	0.0	0.0068493150684931	0.0273972602739726	0.0	0.0	0.0	0.0	0.0	0.0068493150684931	0.7876712328767124	0.0	0.0
Q7L576	562	R	0.0	0.0	0.0	0.0	0.0	0.0	0.0068027210884353	0.0	0.0068027210884353	0.0	0.0	0.0	0.0	0.0	0.9863945578231292	0.0	0.0	0.0	0.0	0.0
Q7L576	563	T	0.0	0.0	0.0	0.0	0.0	0.0	0.0	0.0	0.0	0.0204081632653061	0.0	0.0	0.0	0.0	0.0068027210884353	0.0204081632653061	0.9523809523809524	0.0	0.0	0.0
Q7L576	564	M	0.0136054421768707	0.0	0.0	0.0	0.0	0.0	0.0	0.0	0.0	0.0068027210884353	0.9047619047619048	0.0	0.0	0.0748299319727891	0.0	0.0	0.0	0.0	0.0	0.0
Q7L576	565	L	0.0136986301369863	0.0	0.0	0.0	0.0068493150684931	0.0	0.0	0.0	0.0	0.8972602739726028	0.0	0.0	0.0	0.0068493150684931	0.0	0.0	0.0753424657534246	0.0	0.0	0.0
Q7L576	566	E	0.0	0.0	0.0139860139860139	0.9790209790209792	0.0	0.0	0.0069930069930069	0.0	0.0	0.0	0.0	0.0	0.0	0.0	0.0	0.0	0.0	0.0	0.0	0.0
Q7L576	567	S	0.0273972602739726	0.0136986301369863	0.0	0.0205479452054794	0.0	0.0	0.0	0.0	0.0	0.0	0.0	0.0	0.0	0.0136986301369863	0.0	0.9246575342465754	0.0	0.0	0.0	0.0
Q7L576	568	L	0.0068493150684931	0.0068493150684931	0.0	0.0	0.0068493150684931	0.0	0.0	0.0136986301369863	0.0	0.9383561643835616	0.0	0.0	0.0	0.0	0.0	0.0205479452054794	0.0	0.0068493150684931	0.0	0.0
Q7L576	569	I	0.0068493150684931	0.0	0.0068493150684931	0.0	0.0205479452054794	0.0	0.0	0.7808219178082192	0.0	0.0273972602739726	0.0068493150684931	0.0	0.0	0.0	0.0	0.0068493150684931	0.0410958904109589	0.1027397260273972	0.0	0.0
Q7L576	572	K	0.0	0.0	0.0	0.0136054421768707	0.0068027210884353	0.0136054421768707	0.0	0.0	0.7619047619047619	0.0	0.0	0.0	0.0136054421768707	0.0	0.1632653061224489	0.0136054421768707	0.0	0.0068027210884353	0.0	0.0068027210884353
Q7L576	574	G	0.0222222222222222	0.0111111111111111	0.0	0.0111111111111111	0.0	0.8555555555555555	0.0111111111111111	0.0	0.0	0.0	0.0	0.0111111111111111	0.0111111111111111	0.0	0.0	0.0444444444444444	0.0111111111111111	0.0111111111111111	0.0	0.0
Q7L576	576	K	0.0138888888888888	0.0069444444444444	0.0069444444444444	0.0	0.0	0.0625	0.0069444444444444	0.0	0.7916666666666666	0.0069444444444444	0.0	0.0	0.0	0.0069444444444444	0.0972222222222222	0.0	0.0	0.0	0.0	0.0
Q7L576	579	L	0.0	0.0	0.0	0.0	0.0071428571428571	0.0071428571428571	0.0	0.0642857142857142	0.0142857142857142	0.8357142857142857	0.0428571428571428	0.0071428571428571	0.0	0.0	0.0	0.0	0.0071428571428571	0.0142857142857142	0.0	0.0
Q7L576	580	R	0.0	0.0	0.0	0.0	0.0	0.0	0.0	0.0070422535211267	0.1619718309859155	0.0	0.0	0.0070422535211267	0.0	0.0	0.8098591549295775	0.0070422535211267	0.0	0.0070422535211267	0.0	0.0
Q7L576	581	S	0.0	0.0068965517241379	0.0068965517241379	0.0	0.0068965517241379	0.0	0.0	0.0	0.8689655172413793	0.0068965517241379	0.0	0.0275862068965517	0.0	0.0068965517241379	0.0068965517241379	0.0482758620689655	0.0137931034482758	0.0	0.0	0.0
Q7L576	584	E	0.0	0.0068965517241379	0.7586206896551724	0.1448275862068965	0.0	0.0	0.0137931034482758	0.0068965517241379	0.0551724137931034	0.0	0.0068965517241379	0.0	0.0	0.0068965517241379	0.0	0.0	0.0	0.0	0.0	0.0
Q7L576	591	I	0.0	0.0	0.0	0.0	0.0136054421768707	0.0	0.0	0.8503401360544217	0.0	0.0816326530612244	0.0272108843537414	0.0	0.0	0.0	0.0	0.0	0.0	0.0272108843537414	0.0	0.0
Q7L576	594	F	0.0	0.0	0.0	0.0	0.993103448275862	0.0	0.0	0.0	0.0	0.0	0.0	0.0	0.0	0.0	0.0	0.0	0.0	0.0	0.0	0.0068965517241379
Q7L576	595	H	0.0	0.0	0.0	0.0	0.0	0.0	0.8	0.0	0.0	0.1724137931034483	0.0	0.0068965517241379	0.0	0.0068965517241379	0.0	0.0	0.0	0.0137931034482758	0.0	0.0
Q7L576	598	S	0.0	0.0	0.0	0.0	0.0	0.0	0.0	0.0	0.0	0.0	0.0	0.0	0.0068027210884353	0.0	0.0	0.979591836734694	0.0136054421768707	0.0	0.0	0.0
Q7L576	599	F	0.0342465753424657	0.0	0.0	0.0	0.8493150684931506	0.0	0.0136986301369863	0.0	0.0	0.0068493150684931	0.0	0.0	0.0	0.0	0.0	0.0	0.0273972602739726	0.0068493150684931	0.0	0.0616438356164383
Q7L576	601	Y	0.0	0.0	0.0	0.0	0.0753424657534246	0.0	0.0	0.0	0.0	0.0	0.0068493150684931	0.0	0.0	0.0	0.0	0.0	0.0	0.0	0.8287671232876712	0.0890410958904109
Q7L576	603	H	0.1081081081081081	0.0067567567567567	0.0067567567567567	0.0	0.0067567567567567	0.0	0.054054054054054	0.0067567567567567	0.0135135135135135	0.0067567567567567	0.0	0.0067567567567567	0.0337837837837837	0.0135135135135135	0.0	0.0337837837837837	0.0	0.0	0.0	0.7027027027027027
Q7L576	604	L	0.0067567567567567	0.0	0.0	0.0	0.0	0.0	0.0	0.027027027027027	0.0	0.8851351351351351	0.0743243243243243	0.0	0.0	0.0067567567567567	0.0	0.0	0.0	0.0	0.0	0.0
Q7L576	605	I	0.0	0.0	0.0	0.0	0.0472972972972973	0.0	0.0	0.1756756756756756	0.0	0.7702702702702703	0.0	0.0	0.0	0.0	0.0	0.0	0.0	0.0067567567567567	0.0	0.0
Q7L576	606	N	0.0202702702702702	0.0135135135135135	0.0202702702702702	0.0337837837837837	0.0067567567567567	0.0067567567567567	0.0067567567567567	0.0	0.027027027027027	0.0	0.0	0.7432432432432432	0.0	0.0135135135135135	0.054054054054054	0.0472972972972973	0.0067567567567567	0.0	0.0	0.0
Q7L576	607	F	0.0	0.0	0.0067114093959731	0.0	0.825503355704698	0.0	0.0	0.0134228187919463	0.0	0.1140939597315436	0.0	0.0067114093959731	0.0	0.0	0.0	0.0	0.0	0.0067114093959731	0.0	0.0268456375838926
Q7L576	608	S	0.0073529411764705	0.0073529411764705	0.0073529411764705	0.0147058823529411	0.0	0.0220588235294117	0.0	0.0	0.0	0.0073529411764705	0.0	0.1102941176470588	0.0147058823529411	0.0	0.0073529411764705	0.75	0.0514705882352941	0.0	0.0	0.0
Q7L576	611	L	0.0	0.0	0.0	0.0	0.0	0.0	0.0	0.0135135135135135	0.0	0.9391891891891893	0.027027027027027	0.0	0.0	0.0	0.0	0.0067567567567567	0.0	0.0135135135135135	0.0	0.0
Q7L576	614	C	0.0551724137931034	0.8827586206896552	0.0	0.0	0.0	0.0	0.0	0.0	0.0	0.0068965517241379	0.0	0.0	0.0	0.0	0.0	0.0344827586206896	0.0	0.0206896551724137	0.0	0.0
Q7L576	615	C	0.0204081632653061	0.8367346938775511	0.0	0.0	0.0	0.1292517006802721	0.0	0.0	0.0	0.0	0.0	0.0	0.0	0.0	0.0	0.0068027210884353	0.0	0.0068027210884353	0.0	0.0
Q7L576	616	D	0.0	0.0	0.8707482993197279	0.1224489795918367	0.0	0.0	0.0	0.0	0.0068027210884353	0.0	0.0	0.0	0.0	0.0	0.0	0.0	0.0	0.0	0.0	0.0
Q7L576	617	L	0.0	0.0	0.0	0.0	0.0	0.0	0.0	0.0067567567567567	0.0	0.9864864864864864	0.0067567567567567	0.0	0.0	0.0	0.0	0.0	0.0	0.0	0.0	0.0
Q7L576	618	S	0.0	0.0	0.0	0.0	0.0	0.0	0.0	0.0	0.0	0.0134228187919463	0.0	0.0	0.0	0.0	0.0	0.9865771812080536	0.0	0.0	0.0	0.0
Q7L576	619	Q	0.0	0.0	0.0	0.0	0.0	0.0	0.0	0.0	0.0	0.0	0.0	0.0	0.0	0.9932432432432432	0.0	0.0067567567567567	0.0	0.0	0.0	0.0
Q7L576	620	L	0.0	0.0	0.0	0.0	0.0067567567567567	0.0	0.0	0.0	0.0	0.9662162162162162	0.0202702702702702	0.0	0.0	0.0	0.0067567567567567	0.0	0.0	0.0	0.0	0.0
Q7L576	621	W	0.0	0.0	0.0	0.0	0.0	0.0	0.0	0.0	0.0	0.0	0.0	0.0	0.0	0.0	0.0	0.0	0.0	0.0	0.993103448275862	0.0068965517241379
Q7L576	622	F	0.0	0.0	0.0	0.0	0.2361111111111111	0.0	0.0	0.0	0.0	0.0	0.0	0.0	0.0	0.0	0.0	0.0	0.0	0.0	0.0	0.7638888888888888
Q7L576	623	R	0.0	0.0	0.0	0.0	0.0	0.0	0.0	0.0	0.0	0.0	0.0	0.0	0.0	0.0	1.0	0.0	0.0	0.0	0.0	0.0
Q7L576	624	E	0.0	0.0	0.0	1.0	0.0	0.0	0.0	0.0	0.0	0.0	0.0	0.0	0.0	0.0	0.0	0.0	0.0	0.0	0.0	0.0
Q7L576	625	F	0.0	0.0	0.0	0.0	0.9791666666666666	0.0	0.0	0.0	0.0	0.0	0.0	0.0	0.0	0.0	0.0	0.0	0.0	0.0	0.0	0.0208333333333333
Q7L576	626	F	0.0	0.0	0.0	0.0	0.1224489795918367	0.0	0.0	0.0	0.0	0.0068027210884353	0.0	0.0	0.0	0.0	0.0	0.0	0.0	0.0	0.0	0.8707482993197279
Q7L576	627	L	0.0	0.0	0.0	0.0	0.0067114093959731	0.0	0.0	0.0	0.0	0.9865771812080536	0.0	0.0	0.0067114093959731	0.0	0.0	0.0	0.0	0.0	0.0	0.0
Q7L576	628	E	0.0	0.0	0.0	0.9798657718120806	0.0	0.0067114093959731	0.0067114093959731	0.0	0.0	0.0	0.0	0.0	0.0	0.0	0.0	0.0	0.0067114093959731	0.0	0.0	0.0
Q7L576	629	L	0.0067114093959731	0.0	0.0	0.0	0.0	0.0	0.0	0.0	0.0	0.1543624161073825	0.825503355704698	0.0	0.0	0.0	0.0	0.0067114093959731	0.0	0.0067114093959731	0.0	0.0
Q7L576	630	T	0.0	0.0	0.0138888888888888	0.0	0.0	0.0	0.0	0.0	0.0	0.0	0.0	0.0	0.0	0.0	0.0	0.0138888888888888	0.9652777777777778	0.0	0.0069444444444444	0.0
Q7L576	631	M	0.0	0.0	0.0	0.0	0.0	0.0	0.0	0.0	0.0070422535211267	0.0	0.9788732394366196	0.0140845070422535	0.0	0.0	0.0	0.0	0.0	0.0	0.0	0.0
Q7L576	632	G	0.0	0.0	0.0	0.0	0.0	0.9928057553956836	0.0	0.0	0.0	0.0071942446043165	0.0	0.0	0.0	0.0	0.0	0.0	0.0	0.0	0.0	0.0
Q7L576	633	R	0.0236220472440944	0.0	0.0	0.0157480314960629	0.0078740157480314	0.0	0.0	0.0	0.7086614173228346	0.0	0.0	0.0078740157480314	0.0	0.0787401574803149	0.1496062992125984	0.0	0.0078740157480314	0.0	0.0	0.0
Q7L576	634	R	0.0	0.0	0.0	0.0078740157480314	0.0	0.0	0.0157480314960629	0.0	0.0472440944881889	0.0	0.0	0.0078740157480314	0.0	0.0078740157480314	0.905511811023622	0.0	0.0	0.0078740157480314	0.0	0.0
Q7L576	635	I	0.009009009009009	0.0	0.0	0.0	0.009009009009009	0.0	0.0	0.981981981981982	0.0	0.0	0.0	0.0	0.0	0.0	0.0	0.0	0.0	0.0	0.0	0.0
Q7L576	636	Q	0.0	0.0	0.0	0.0	0.0	0.0	0.0	0.0	0.0	0.0	0.0	0.008130081300813	0.008130081300813	0.983739837398374	0.0	0.0	0.0	0.0	0.0	0.0
Q7L576	637	F	0.0	0.0	0.0	0.0	0.9931972789115646	0.0	0.0	0.0	0.0	0.0	0.0	0.0	0.0	0.0	0.0	0.0	0.0	0.0068027210884353	0.0	0.0
Q7L576	638	P	0.0	0.0	0.0135135135135135	0.0	0.0	0.0	0.0	0.0	0.0	0.0	0.0	0.0	0.972972972972973	0.0	0.0067567567567567	0.0	0.0	0.0	0.0	0.0067567567567567
Q7L576	639	I	0.0	0.0	0.0	0.0	0.0	0.0	0.0	0.9932432432432432	0.0	0.0	0.0	0.0	0.0	0.0	0.0	0.0067567567567567	0.0	0.0	0.0	0.0
Q7L576	640	E	0.0	0.0	0.1081081081081081	0.8783783783783784	0.0	0.0	0.0	0.0	0.0	0.0	0.0	0.0067567567567567	0.0	0.0	0.0	0.0	0.0067567567567567	0.0	0.0	0.0
Q7L576	641	M	0.0	0.0	0.0	0.0	0.0	0.0	0.0	0.0	0.0	0.0135135135135135	0.9864864864864864	0.0	0.0	0.0	0.0	0.0	0.0	0.0	0.0	0.0
Q7L576	642	S	0.0	0.0	0.0	0.0	0.0	0.0	0.0067567567567567	0.0	0.0	0.0	0.0	0.0	0.0	0.0	0.0067567567567567	0.9864864864864864	0.0	0.0	0.0	0.0
Q7L576	643	M	0.0	0.0	0.0	0.0	0.0675675675675675	0.0	0.0	0.0405405405405405	0.0	0.1621621621621621	0.7162162162162162	0.0	0.0	0.0	0.0	0.0	0.0	0.0135135135135135	0.0	0.0
Q7L576	644	P	0.0	0.0	0.0	0.0	0.0067114093959731	0.0	0.0	0.0	0.0	0.0	0.0	0.0	0.9865771812080536	0.0	0.0	0.0	0.0	0.0067114093959731	0.0	0.0
Q7L576	645	W	0.0	0.0	0.0	0.0	0.0	0.0	0.0	0.0	0.0	0.0134228187919463	0.0	0.0	0.0	0.0	0.0	0.0067114093959731	0.0	0.0	0.9798657718120806	0.0
Q7L576	646	I	0.0	0.0	0.0	0.0067114093959731	0.0	0.0	0.0	0.9261744966442952	0.0	0.0268456375838926	0.0067114093959731	0.0	0.0	0.0	0.0	0.0067114093959731	0.0	0.0268456375838926	0.0	0.0
Q7L576	647	L	0.0	0.0	0.0	0.0	0.0	0.0	0.0	0.0	0.0	0.9865771812080536	0.0	0.0	0.0	0.0067114093959731	0.0	0.0	0.0	0.0067114093959731	0.0	0.0
Q7L576	648	T	0.0	0.0	0.0	0.0067114093959731	0.0	0.0	0.0	0.0201342281879194	0.0067114093959731	0.0	0.0067114093959731	0.0067114093959731	0.0067114093959731	0.0067114093959731	0.0	0.0	0.9395973154362416	0.0	0.0	0.0
Q7L576	649	D	0.0	0.0	0.918918918918919	0.027027027027027	0.0	0.0	0.0	0.0067567567567567	0.0135135135135135	0.0067567567567567	0.0	0.0135135135135135	0.0	0.0	0.0	0.0067567567567567	0.0	0.0	0.0	0.0067567567567567
Q7L576	650	H	0.0	0.0	0.0067567567567567	0.0	0.0067567567567567	0.0	0.8648648648648649	0.0	0.0	0.0	0.0	0.0	0.0	0.027027027027027	0.0	0.0	0.0	0.0	0.0	0.0945945945945946
Q7L576	651	I	0.0	0.0	0.0	0.0	0.0067567567567567	0.0	0.0	0.8783783783783784	0.0	0.0202702702702702	0.0	0.0	0.0	0.0	0.0	0.0	0.0	0.0945945945945946	0.0	0.0
Q7L576	652	L	0.0	0.0	0.0	0.0	0.0	0.0	0.0	0.0	0.0067567567567567	0.9932432432432432	0.0	0.0	0.0	0.0	0.0	0.0	0.0	0.0	0.0	0.0
Q7L576	654	T	0.0	0.0405405405405405	0.0067567567567567	0.0	0.0	0.0	0.0	0.0	0.081081081081081	0.0067567567567567	0.0	0.0202702702702702	0.0	0.0	0.0067567567567567	0.1148648648648648	0.722972972972973	0.0	0.0	0.0
Q7L576	655	K	0.0067567567567567	0.0	0.0067567567567567	0.0135135135135135	0.0	0.0743243243243243	0.0	0.0	0.7635135135135135	0.0067567567567567	0.0	0.027027027027027	0.0067567567567567	0.0675675675675675	0.0202702702702702	0.0	0.0	0.0	0.0	0.0067567567567567
Q7L576	658	S	0.072992700729927	0.0072992700729927	0.0	0.0	0.0	0.0218978102189781	0.0	0.0072992700729927	0.0	0.0	0.0	0.0072992700729927	0.0	0.0	0.0	0.8175182481751825	0.0656934306569343	0.0	0.0	0.0
Q7L576	660	M	0.0	0.0	0.0066666666666666	0.0066666666666666	0.0	0.0	0.0	0.1	0.0	0.0866666666666666	0.7733333333333333	0.0	0.0066666666666666	0.0	0.0	0.0	0.0	0.0133333333333333	0.0	0.0066666666666666
Q7L576	661	E	0.0	0.0	0.0	0.9733333333333334	0.0	0.0	0.0	0.0	0.0	0.0066666666666666	0.0	0.0	0.0	0.0	0.0133333333333333	0.0	0.0066666666666666	0.0	0.0	0.0
Q7L576	663	V	0.06	0.0	0.0	0.0	0.0	0.0	0.0	0.1866666666666666	0.0	0.0133333333333333	0.0066666666666666	0.0	0.0	0.0	0.0	0.0	0.0	0.7333333333333333	0.0	0.0
Q7L576	664	L	0.0	0.0	0.0	0.0	0.0733333333333333	0.0	0.0	0.0	0.0	0.9266666666666666	0.0	0.0	0.0	0.0	0.0	0.0	0.0	0.0	0.0	0.0
Q7L576	665	Y	0.0	0.0066666666666666	0.0	0.0	0.0266666666666666	0.0	0.0	0.0	0.0	0.0	0.0	0.0	0.0	0.02	0.0	0.0	0.0	0.0	0.0	0.9466666666666668
Q7L576	666	S	0.0	0.0	0.0	0.0	0.0	0.0	0.0	0.0	0.0	0.0	0.0066666666666666	0.0	0.86	0.1266666666666666	0.0	0.0066666666666666	0.0	0.0	0.0	0.0
Q7L576	667	L	0.0	0.0	0.0	0.0	0.06	0.0	0.0	0.0	0.0	0.9133333333333332	0.0266666666666666	0.0	0.0	0.0	0.0	0.0	0.0	0.0	0.0	0.0
Q7L576	668	D	0.0	0.0	1.0	0.0	0.0	0.0	0.0	0.0	0.0	0.0	0.0	0.0	0.0	0.0	0.0	0.0	0.0	0.0	0.0	0.0
Q7L576	669	L	0.0	0.0	0.0	0.0	0.0	0.0	0.0	0.0	0.0	1.0	0.0	0.0	0.0	0.0	0.0	0.0	0.0	0.0	0.0	0.0
Q7L576	670	Y	0.0	0.0	0.0	0.0	0.0	0.0	0.0	0.0	0.0	0.0	0.0	0.0	0.0	0.0	0.0	0.0	0.0	0.0	0.0	1.0
Q7L576	671	N	0.0	0.0	0.0	0.0	0.0	0.0	0.0	0.0	0.0	0.0	0.0	0.9066666666666666	0.0	0.0	0.0	0.0933333333333333	0.0	0.0	0.0	0.0
Q7L576	672	D	0.0	0.0	1.0	0.0	0.0	0.0	0.0	0.0	0.0	0.0	0.0	0.0	0.0	0.0	0.0	0.0	0.0	0.0	0.0	0.0
Q7L576	673	S	0.1333333333333333	0.0066666666666666	0.0	0.0	0.0	0.0	0.0	0.0	0.0	0.0	0.0	0.0	0.0	0.0	0.0	0.86	0.0	0.0	0.0	0.0
Q7L576	674	A	0.9533333333333334	0.0	0.0	0.0	0.0	0.04	0.0	0.0	0.0	0.0	0.0	0.0	0.0	0.0	0.0	0.0066666666666666	0.0	0.0	0.0	0.0
Q7L576	676	Y	0.0	0.04	0.0	0.0	0.0266666666666666	0.0	0.0666666666666666	0.0	0.0	0.0	0.0	0.0	0.0	0.0	0.0	0.0	0.0	0.0	0.0	0.8666666666666667
Q7L576	677	A	0.9	0.0066666666666666	0.0	0.0	0.0	0.0	0.0	0.0	0.0	0.0	0.0	0.0	0.0	0.0	0.0	0.0866666666666666	0.0	0.0066666666666666	0.0	0.0
Q7L576	678	L	0.0	0.0	0.0	0.0	0.0	0.0	0.0	0.0066666666666666	0.0	0.98	0.0133333333333333	0.0	0.0	0.0	0.0	0.0	0.0	0.0	0.0	0.0
Q7L576	679	T	0.0	0.0066666666666666	0.0	0.0	0.0466666666666666	0.0	0.0333333333333333	0.0066666666666666	0.0333333333333333	0.0	0.02	0.0066666666666666	0.0	0.0	0.0	0.02	0.8066666666666666	0.0066666666666666	0.0	0.0133333333333333
Q7L576	681	F	0.0	0.0	0.0	0.0	1.0	0.0	0.0	0.0	0.0	0.0	0.0	0.0	0.0	0.0	0.0	0.0	0.0	0.0	0.0	0.0
Q7L576	683	K	0.0	0.0	0.0	0.0	0.0	0.0	0.0	0.0	0.9733333333333334	0.0	0.0	0.0	0.0	0.0066666666666666	0.02	0.0	0.0	0.0	0.0	0.0
Q7L576	684	Q	0.0	0.0	0.0	0.0	0.0	0.0	0.0	0.0	0.0	0.0	0.0	0.0	0.0	0.94	0.06	0.0	0.0	0.0	0.0	0.0
Q7L576	685	F	0.0	0.0	0.0	0.0	0.96	0.0	0.0	0.0	0.0	0.0066666666666666	0.0	0.0	0.0	0.0	0.0	0.0	0.0	0.0	0.0	0.0333333333333333
Q7L576	686	L	0.0	0.0	0.0	0.0	0.0	0.0	0.0	0.0	0.0	1.0	0.0	0.0	0.0	0.0	0.0	0.0	0.0	0.0	0.0	0.0
Q7L576	687	Y	0.0	0.0	0.0	0.0	0.1066666666666666	0.0	0.0	0.0	0.0	0.0	0.0	0.0	0.0	0.0	0.0	0.0	0.0	0.0	0.0	0.8933333333333333
Q7L576	688	D	0.0	0.0	1.0	0.0	0.0	0.0	0.0	0.0	0.0	0.0	0.0	0.0	0.0	0.0	0.0	0.0	0.0	0.0	0.0	0.0
Q7L576	689	E	0.0	0.0	0.0	1.0	0.0	0.0	0.0	0.0	0.0	0.0	0.0	0.0	0.0	0.0	0.0	0.0	0.0	0.0	0.0	0.0
Q7L576	690	I	0.0	0.0	0.0	0.0	0.0	0.0	0.0	0.2666666666666666	0.0	0.0	0.0	0.0	0.0	0.0	0.0	0.0	0.0	0.7333333333333333	0.0	0.0
Q7L576	691	E	0.0	0.0	0.0066666666666666	0.9933333333333332	0.0	0.0	0.0	0.0	0.0	0.0	0.0	0.0	0.0	0.0	0.0	0.0	0.0	0.0	0.0	0.0
Q7L576	692	A	0.9866666666666668	0.0	0.0	0.0	0.0	0.0	0.0	0.0	0.0	0.0	0.0	0.0	0.0	0.0	0.0	0.0133333333333333	0.0	0.0	0.0	0.0
Q7L576	693	E	0.0	0.0	0.0	1.0	0.0	0.0	0.0	0.0	0.0	0.0	0.0	0.0	0.0	0.0	0.0	0.0	0.0	0.0	0.0	0.0
Q7L576	694	V	0.0133333333333333	0.0	0.0	0.0	0.0	0.0	0.0	0.0	0.0	0.0066666666666666	0.0	0.0	0.0	0.0	0.0	0.0	0.0	0.98	0.0	0.0
Q7L576	695	N	0.0	0.0	0.0	0.0	0.0	0.0	0.0	0.0	0.0	0.0	0.0	1.0	0.0	0.0	0.0	0.0	0.0	0.0	0.0	0.0
Q7L576	696	L	0.0	0.0	0.0	0.0	0.0	0.0	0.0	0.0	0.0	1.0	0.0	0.0	0.0	0.0	0.0	0.0	0.0	0.0	0.0	0.0
Q7L576	697	C	0.0067114093959731	0.9798657718120806	0.0	0.0	0.0	0.0134228187919463	0.0	0.0	0.0	0.0	0.0	0.0	0.0	0.0	0.0	0.0	0.0	0.0	0.0	0.0
Q7L576	698	F	0.0	0.0	0.0	0.0	1.0	0.0	0.0	0.0	0.0	0.0	0.0	0.0	0.0	0.0	0.0	0.0	0.0	0.0	0.0	0.0
Q7L576	699	D	0.0	0.0	1.0	0.0	0.0	0.0	0.0	0.0	0.0	0.0	0.0	0.0	0.0	0.0	0.0	0.0	0.0	0.0	0.0	0.0
Q7L576	700	Q	0.0	0.0	0.0	0.0	0.0	0.0	0.0067114093959731	0.0	0.0	0.0	0.0	0.0	0.0067114093959731	0.9865771812080536	0.0	0.0	0.0	0.0	0.0	0.0
Q7L576	701	F	0.0	0.0	0.0	0.0	0.9324324324324323	0.0	0.0	0.0	0.0	0.0608108108108108	0.0	0.0	0.0	0.0	0.0	0.0067567567567567	0.0	0.0	0.0	0.0
Q7L576	702	V	0.0202702702702702	0.0	0.0	0.0	0.0067567567567567	0.0	0.0	0.027027027027027	0.0	0.0	0.0135135135135135	0.0	0.0	0.0	0.0	0.0	0.0067567567567567	0.9256756756756755	0.0	0.0
Q7L576	703	Y	0.0	0.0068027210884353	0.0	0.0	0.0952380952380952	0.0	0.0	0.0136054421768707	0.0	0.0	0.0	0.0	0.0	0.0	0.0068027210884353	0.0	0.0	0.0	0.0	0.8775510204081632
Q7L576	704	K	0.0	0.0136054421768707	0.0	0.0	0.0	0.0	0.0	0.0	0.9591836734693876	0.0068027210884353	0.0	0.0	0.0	0.0068027210884353	0.0136054421768707	0.0	0.0	0.0	0.0	0.0
Q7L576	705	L	0.0	0.0	0.0	0.0	0.0	0.0	0.0	0.0204081632653061	0.0	0.9523809523809524	0.0068027210884353	0.0	0.0	0.0	0.0	0.0	0.0	0.0136054421768707	0.0	0.0068027210884353
Q7L576	706	A	0.0340136054421768	0.0	0.0	0.0	0.0	0.0068027210884353	0.0	0.0	0.0	0.0	0.0	0.0	0.0	0.0068027210884353	0.0	0.9387755102040816	0.0136054421768707	0.0	0.0	0.0
Q7L576	708	Q	0.0272108843537414	0.0	0.0068027210884353	0.0	0.0	0.0	0.0068027210884353	0.0	0.0068027210884353	0.0068027210884353	0.0476190476190476	0.0	0.0	0.8571428571428571	0.0068027210884353	0.0340136054421768	0.0	0.0	0.0	0.0
Q7L576	712	Y	0.0	0.0	0.0	0.0	0.0	0.0	0.1756756756756756	0.0	0.0067567567567567	0.0	0.0	0.0067567567567567	0.0	0.0	0.0	0.0	0.0	0.0	0.0	0.8108108108108109
Q7L576	713	Y	0.0	0.0	0.0	0.0	0.0472972972972973	0.0067567567567567	0.0	0.0	0.0	0.0	0.0	0.0	0.0	0.0	0.0	0.0	0.0	0.0	0.0	0.945945945945946
Q7L576	714	K	0.0	0.0	0.0	0.0	0.0	0.0	0.0	0.0	0.9932432432432432	0.0	0.0	0.0	0.0	0.0	0.0	0.0	0.0	0.0	0.0067567567567567	0.0
Q7L576	716	M	0.0	0.0	0.0	0.0	0.0	0.0	0.0	0.0067567567567567	0.0	0.8175675675675675	0.0945945945945946	0.0	0.0	0.0405405405405405	0.0202702702702702	0.0	0.0	0.0067567567567567	0.0135135135135135	0.0
Q7L576	717	A	0.9864864864864864	0.0	0.0	0.0	0.0	0.0	0.0	0.0	0.0	0.0	0.0	0.0	0.0	0.0	0.0	0.0135135135135135	0.0	0.0	0.0	0.0
Q7L576	719	S	0.0202702702702702	0.0675675675675675	0.0	0.0	0.0	0.0	0.0	0.0067567567567567	0.0	0.0	0.0	0.0337837837837837	0.0	0.0	0.0067567567567567	0.75	0.0405405405405405	0.0	0.0	0.0743243243243243
Q7L576	722	L	0.0	0.0	0.0	0.0	0.0	0.0	0.0	0.0067114093959731	0.0	0.9865771812080536	0.0067114093959731	0.0	0.0	0.0	0.0	0.0	0.0	0.0	0.0	0.0
Q7L576	723	D	0.0	0.0	0.9865771812080536	0.0	0.0	0.0	0.0	0.0	0.0	0.0	0.0	0.0134228187919463	0.0	0.0	0.0	0.0	0.0	0.0	0.0	0.0
Q7L576	724	K	0.0	0.0	0.0	0.0067114093959731	0.0	0.0	0.0	0.0	0.8993288590604027	0.0	0.0067114093959731	0.0	0.0	0.0604026845637583	0.0	0.0	0.0067114093959731	0.0201342281879194	0.0	0.0
Q7L576	725	R	0.0067114093959731	0.0	0.0134228187919463	0.0	0.0	0.0805369127516778	0.0	0.0	0.0335570469798657	0.0	0.0	0.0201342281879194	0.0	0.0671140939597315	0.7651006711409396	0.0134228187919463	0.0	0.0	0.0	0.0
Q7L576	726	L	0.0	0.0	0.0	0.0067114093959731	0.9395973154362416	0.0	0.0	0.0	0.0	0.0201342281879194	0.0	0.0	0.0	0.0	0.0	0.0	0.0	0.0	0.0	0.0335570469798657
Q7L576	727	R	0.0	0.0	0.0	0.0	0.0	0.0	0.0	0.0	0.1879194630872483	0.0067114093959731	0.0	0.0	0.0	0.0268456375838926	0.7785234899328859	0.0	0.0	0.0	0.0	0.0
Q7L576	729	E	0.0067567567567567	0.0	0.1081081081081081	0.7567567567567568	0.0	0.0067567567567567	0.0202702702702702	0.0135135135135135	0.0	0.0	0.0	0.0	0.0	0.054054054054054	0.0	0.0337837837837837	0.0	0.0	0.0	0.0
Q7L576	730	C	0.0275862068965517	0.8413793103448276	0.0	0.0	0.0	0.0	0.0	0.0275862068965517	0.0	0.0482758620689655	0.0206896551724137	0.0	0.0	0.0	0.0137931034482758	0.0068965517241379	0.0	0.0068965517241379	0.0	0.0068965517241379
Q7L576	734	G	0.0	0.0	0.075187969924812	0.0150375939849624	0.0	0.7969924812030075	0.0075187969924812	0.0	0.0075187969924812	0.0	0.0	0.0225563909774436	0.0075187969924812	0.0	0.0075187969924812	0.0601503759398496	0.0	0.0	0.0	0.0
Q7L576	740	P	0.0	0.0	0.0	0.0	0.0	0.0206896551724137	0.0	0.0068965517241379	0.0	0.0068965517241379	0.0137931034482758	0.0	0.9103448275862068	0.0	0.0	0.0	0.0137931034482758	0.0275862068965517	0.0	0.0
Q7L576	743	N	0.0536912751677852	0.0268456375838926	0.0	0.0	0.0067114093959731	0.0402684563758389	0.0	0.0067114093959731	0.0	0.0	0.0	0.8187919463087249	0.0	0.0	0.0	0.0067114093959731	0.0201342281879194	0.0134228187919463	0.0	0.0067114093959731
Q7L576	744	R	0.0	0.0	0.0	0.0	0.0	0.0	0.0	0.0	0.0805369127516778	0.0	0.0	0.0	0.0	0.0	0.912751677852349	0.0	0.0067114093959731	0.0	0.0	0.0
Q7L576	745	Y	0.0	0.0	0.0	0.0	0.0604026845637583	0.0	0.0	0.0	0.0	0.0	0.0	0.0	0.0	0.0	0.0	0.0	0.0	0.0	0.0	0.9395973154362416
Q7L576	747	T	0.0	0.0	0.0	0.0	0.0	0.0067114093959731	0.0	0.0	0.0	0.0	0.0067114093959731	0.0	0.0	0.0	0.0	0.1208053691275167	0.8590604026845637	0.0067114093959731	0.0	0.0
Q7L576	748	L	0.0	0.0	0.0	0.0	0.0	0.0	0.0	0.1208053691275167	0.0	0.87248322147651	0.0	0.0	0.0	0.0	0.0067114093959731	0.0	0.0	0.0	0.0	0.0
Q7L576	749	L	0.0	0.0	0.0	0.0	0.0	0.0	0.0	0.0201342281879194	0.0067114093959731	0.8993288590604027	0.0671140939597315	0.0	0.0	0.0	0.0	0.0067114093959731	0.0	0.0	0.0	0.0
Q7L576	751	Q	0.0	0.0	0.0	0.0067114093959731	0.0	0.0	0.0067114093959731	0.0	0.0	0.0	0.0	0.0067114093959731	0.0	0.9798657718120806	0.0	0.0	0.0	0.0	0.0	0.0
Q7L576	752	R	0.0	0.0	0.0067567567567567	0.0	0.0	0.0	0.0	0.0	0.0	0.0	0.0	0.0	0.0	0.0067567567567567	0.9797297297297296	0.0	0.0	0.0067567567567567	0.0	0.0
Q7L576	753	H	0.0	0.0	0.0	0.0	0.0	0.0	0.9798657718120806	0.0	0.0067114093959731	0.0067114093959731	0.0	0.0	0.0	0.0	0.0	0.0	0.0	0.0067114093959731	0.0	0.0
Q7L576	754	V	0.0	0.0	0.0	0.0	0.0201342281879194	0.0	0.0	0.0604026845637583	0.0	0.0604026845637583	0.0	0.0	0.0	0.0067114093959731	0.0	0.0	0.0	0.8456375838926175	0.0	0.0067114093959731
Q7L576	755	Q	0.0268456375838926	0.0	0.0	0.0	0.0	0.0	0.0	0.0067114093959731	0.0	0.0	0.0	0.0	0.0	0.953020134228188	0.0	0.0134228187919463	0.0	0.0	0.0	0.0
Q7L576	756	L	0.0	0.0	0.0	0.0	0.0	0.0	0.0	0.0738255033557047	0.0	0.912751677852349	0.0	0.0	0.0067114093959731	0.0	0.0	0.0	0.0	0.0067114093959731	0.0	0.0
Q7L576	757	L	0.0	0.0	0.0	0.0	0.0	0.0	0.0067114093959731	0.0	0.0	0.9865771812080536	0.0	0.0	0.0	0.0	0.0067114093959731	0.0	0.0	0.0	0.0	0.0
Q7L576	758	G	0.0	0.0	0.0067114093959731	0.0	0.0	0.9865771812080536	0.0	0.0	0.0	0.0	0.0	0.0	0.0	0.0067114093959731	0.0	0.0	0.0	0.0	0.0	0.0
Q7L576	759	R	0.0	0.0	0.0	0.0067567567567567	0.0	0.0	0.0	0.0	0.0	0.0	0.0	0.0	0.0	0.0	0.9797297297297296	0.0135135135135135	0.0	0.0	0.0	0.0
Q7L576	760	S	0.0	0.0	0.0	0.0	0.0	0.0	0.027027027027027	0.0	0.0	0.0135135135135135	0.0	0.0	0.0	0.0	0.0	0.9256756756756755	0.0202702702702702	0.0	0.0135135135135135	0.0
Q7L576	761	I	0.0067567567567567	0.0	0.0	0.0	0.0	0.0067567567567567	0.0	0.8716216216216216	0.0	0.0067567567567567	0.0	0.0	0.0	0.0	0.0	0.0	0.0	0.1081081081081081	0.0	0.0
Q7L576	762	D	0.0067567567567567	0.0	0.9594594594594594	0.0067567567567567	0.0	0.0135135135135135	0.0	0.0	0.0	0.0	0.0	0.0067567567567567	0.0067567567567567	0.0	0.0	0.0	0.0	0.0	0.0	0.0
Q7L576	763	L	0.0	0.0	0.0	0.0	0.0202702702702702	0.0	0.0	0.0	0.0	0.9662162162162162	0.0067567567567567	0.0	0.0	0.0	0.0	0.0	0.0	0.0067567567567567	0.0	0.0
Q7L576	764	N	0.0067567567567567	0.0337837837837837	0.0	0.0067567567567567	0.0	0.0	0.0	0.0	0.0067567567567567	0.0067567567567567	0.0	0.9256756756756755	0.0	0.0	0.0	0.0	0.0067567567567567	0.0	0.0	0.0067567567567567
Q7L576	765	R	0.027027027027027	0.0	0.0	0.0	0.0	0.0	0.027027027027027	0.0	0.1216216216216216	0.0	0.0	0.0	0.0	0.0	0.8040540540540541	0.0202702702702702	0.0	0.0	0.0	0.0
Q7L576	766	L	0.0	0.0	0.0	0.0067567567567567	0.0	0.0	0.0	0.0	0.0	0.9527027027027029	0.0067567567567567	0.0	0.0	0.0	0.0	0.0	0.0	0.0337837837837837	0.0	0.0
Q7L576	767	I	0.0	0.0	0.0	0.0	0.0	0.0	0.0	0.75	0.0	0.0675675675675675	0.0067567567567567	0.0	0.0	0.0	0.0	0.0	0.0	0.1756756756756756	0.0	0.0
Q7L576	769	Q	0.0	0.0	0.0	0.0	0.0	0.0	0.0	0.0	0.0	0.0	0.0	0.0	0.0	0.9931972789115646	0.0	0.0068027210884353	0.0	0.0	0.0	0.0
Q7L576	770	R	0.0	0.0	0.0	0.0	0.0	0.0	0.0	0.0	0.0	0.0068027210884353	0.0	0.0	0.0	0.0	0.9931972789115646	0.0	0.0	0.0	0.0	0.0
Q7L576	771	V	0.0068027210884353	0.0068027210884353	0.0	0.0	0.0	0.0	0.0	0.7551020408163265	0.0	0.0680272108843537	0.0	0.0	0.0	0.0	0.0	0.0	0.0	0.1632653061224489	0.0	0.0
Q7L576	772	S	0.0	0.0	0.0	0.0	0.0	0.0138888888888888	0.0138888888888888	0.0	0.0	0.0	0.0	0.7708333333333334	0.0	0.0694444444444444	0.0069444444444444	0.1180555555555555	0.0069444444444444	0.0	0.0	0.0
Q7L576	777	K	0.0136054421768707	0.0068027210884353	0.0	0.0	0.0	0.0	0.0	0.0	0.7551020408163265	0.0068027210884353	0.0	0.0068027210884353	0.0	0.0136054421768707	0.1904761904761904	0.0	0.0	0.0068027210884353	0.0	0.0
Q7L576	778	S	0.1632653061224489	0.0	0.0	0.0	0.0	0.0	0.0	0.0	0.0068027210884353	0.0	0.0	0.0	0.0	0.0068027210884353	0.0068027210884353	0.8163265306122449	0.0	0.0	0.0	0.0
Q7L576	779	L	0.0068027210884353	0.0	0.0	0.0	0.0068027210884353	0.0	0.0	0.0408163265306122	0.0	0.8707482993197279	0.0	0.0	0.0	0.0	0.0	0.0136054421768707	0.0	0.0612244897959183	0.0	0.0
Q7L576	780	E	0.0068027210884353	0.0	0.7551020408163265	0.2040816326530612	0.0	0.0	0.0	0.0	0.0	0.0	0.0	0.0204081632653061	0.0	0.0136054421768707	0.0	0.0	0.0	0.0	0.0	0.0
Q7L576	782	A	0.7278911564625851	0.0884353741496598	0.0	0.0	0.0	0.0	0.0	0.0	0.0	0.0	0.0	0.0	0.0	0.0	0.0	0.1836734693877551	0.0	0.0	0.0	0.0
Q7L576	783	I	0.0	0.0	0.0	0.0	0.0	0.0	0.0	0.9251700680272108	0.0	0.0	0.0	0.0	0.0	0.0	0.0	0.0	0.0	0.0748299319727891	0.0	0.0
Q7L576	786	F	0.0	0.0	0.0	0.0	0.9864864864864864	0.0	0.0	0.0	0.0	0.0	0.0	0.0	0.0	0.0	0.0	0.0	0.0	0.0	0.0	0.0135135135135135
Q7L576	787	E	0.0	0.0	0.0067567567567567	0.9797297297297296	0.0	0.0	0.0	0.0	0.0	0.0	0.0	0.0	0.0	0.0135135135135135	0.0	0.0	0.0	0.0	0.0	0.0
Q7L576	790	D	0.0067567567567567	0.0	0.777027027027027	0.0743243243243243	0.0	0.0	0.0	0.0	0.0	0.0	0.0	0.0743243243243243	0.0337837837837837	0.0	0.0	0.027027027027027	0.0067567567567567	0.0	0.0	0.0
Q7L576	792	T	0.027027027027027	0.027027027027027	0.0	0.0	0.0	0.0067567567567567	0.0	0.0	0.0	0.0	0.0	0.0	0.0	0.0	0.0	0.0945945945945946	0.8445945945945946	0.0	0.0	0.0
Q7L576	793	S	0.0135135135135135	0.0	0.0067567567567567	0.0135135135135135	0.0067567567567567	0.7837837837837838	0.0067567567567567	0.0	0.0	0.0	0.0	0.0	0.0	0.0	0.0	0.1621621621621621	0.0067567567567567	0.0	0.0	0.0
Q7L576	794	I	0.0	0.0067567567567567	0.0	0.0	0.0	0.0	0.0	0.75	0.0	0.0	0.0	0.0	0.0	0.0	0.0	0.0	0.0	0.2432432432432432	0.0	0.0
Q7L576	795	V	0.0	0.0	0.0	0.0	0.0068027210884353	0.0	0.0	0.0884353741496598	0.0	0.0136054421768707	0.0544217687074829	0.0	0.0	0.0	0.0	0.0	0.0	0.8367346938775511	0.0	0.0
Q7L576	796	E	0.0067567567567567	0.0	0.027027027027027	0.9391891891891893	0.0067567567567567	0.0067567567567567	0.0	0.0	0.0	0.0	0.0	0.0	0.0	0.0067567567567567	0.0	0.0	0.0	0.0067567567567567	0.0	0.0
Q7L576	797	L	0.0067567567567567	0.0	0.0	0.0	0.0	0.0	0.0	0.0	0.0	0.9864864864864864	0.0	0.0	0.0067567567567567	0.0	0.0	0.0	0.0	0.0	0.0	0.0
Q7L576	800	L	0.0	0.0	0.0	0.0	0.0	0.0	0.0	0.0136986301369863	0.0	0.952054794520548	0.0205479452054794	0.0	0.0	0.0068493150684931	0.0	0.0	0.0	0.0068493150684931	0.0	0.0
Q7L576	803	I	0.0890410958904109	0.047945205479452	0.0	0.0068493150684931	0.0	0.0	0.0	0.0616438356164383	0.0	0.0068493150684931	0.0	0.0	0.0	0.0068493150684931	0.0068493150684931	0.0	0.047945205479452	0.726027397260274	0.0	0.0
Q7L576	804	N	0.0068493150684931	0.0	0.0	0.0	0.0	0.0	0.0068493150684931	0.0	0.0	0.0	0.0	0.9657534246575342	0.0	0.0	0.0	0.0068493150684931	0.0136986301369863	0.0	0.0	0.0
Q7L576	805	R	0.0	0.0	0.0	0.0	0.0	0.0137931034482758	0.0	0.0	0.2344827586206896	0.0	0.0	0.0	0.0	0.0068965517241379	0.7448275862068966	0.0	0.0	0.0	0.0	0.0
Q7L576	806	M	0.0	0.0	0.0	0.0	0.0	0.0	0.0068493150684931	0.0205479452054794	0.0	0.815068493150685	0.0410958904109589	0.0	0.0	0.0616438356164383	0.0	0.0136986301369863	0.0	0.0136986301369863	0.0	0.0273972602739726
Q7L576	808	H	0.0	0.0	0.0	0.0	0.0	0.0	0.9657534246575342	0.0	0.0	0.0	0.0	0.0	0.0	0.0	0.0	0.0	0.0136986301369863	0.0068493150684931	0.0	0.0136986301369863
Q7L576	809	K	0.0	0.0	0.0	0.0068493150684931	0.0	0.0	0.0	0.0	0.7123287671232876	0.0	0.0	0.0136986301369863	0.0	0.0616438356164383	0.1232876712328767	0.0547945205479452	0.0273972602739726	0.0	0.0	0.0
Q7L576	810	L	0.0	0.0068493150684931	0.0	0.0	0.0068493150684931	0.0	0.0	0.0	0.0	0.952054794520548	0.0205479452054794	0.0	0.0	0.0	0.0	0.0	0.0	0.0	0.0	0.0136986301369863
Q7L576	811	L	0.0	0.0	0.0	0.0	0.0	0.0	0.0	0.0	0.0	0.952054794520548	0.0273972602739726	0.0	0.0068493150684931	0.0	0.0	0.0136986301369863	0.0	0.0	0.0	0.0
Q7L576	815	L	0.0	0.0	0.0	0.0	0.0	0.0	0.0	0.0206896551724137	0.0	0.903448275862069	0.0137931034482758	0.0	0.0	0.0	0.0	0.0	0.0	0.0620689655172413	0.0	0.0
Q7L576	817	L	0.0	0.0	0.0	0.0	0.0	0.0	0.0	0.0896551724137931	0.0	0.8551724137931035	0.0344827586206896	0.0	0.0	0.0	0.0	0.0068965517241379	0.0	0.0137931034482758	0.0	0.0
Q7L576	818	D	0.0413793103448275	0.0	0.7310344827586207	0.0	0.0	0.0	0.0	0.0068965517241379	0.0	0.0	0.0206896551724137	0.0620689655172413	0.0137931034482758	0.0	0.0	0.0827586206896551	0.0275862068965517	0.0137931034482758	0.0	0.0
Q7L576	820	F	0.0	0.0	0.0	0.0	0.9103448275862068	0.0	0.0	0.0	0.0	0.0	0.0	0.0	0.0	0.0068965517241379	0.0	0.0068965517241379	0.0	0.0	0.0	0.0758620689655172
Q7L576	826	E	0.0	0.0	0.0	0.9027777777777778	0.0	0.0	0.0069444444444444	0.0	0.0833333333333333	0.0	0.0069444444444444	0.0	0.0	0.0	0.0	0.0	0.0	0.0	0.0	0.0
Q7L576	827	A	0.9724137931034482	0.0	0.0	0.0	0.0	0.0	0.0068965517241379	0.0	0.0	0.0	0.0	0.0	0.0	0.0	0.0	0.0206896551724137	0.0	0.0	0.0	0.0
Q7L576	828	N	0.0	0.0	0.0206896551724137	0.0	0.0	0.0	0.0	0.0	0.0	0.0	0.0	0.9655172413793104	0.0068965517241379	0.0	0.0068965517241379	0.0	0.0	0.0	0.0	0.0
Q7L576	829	H	0.0	0.0	0.0	0.0305343511450381	0.0	0.0	0.9083969465648856	0.0	0.0	0.0	0.0	0.0305343511450381	0.0	0.015267175572519	0.015267175572519	0.0	0.0	0.0	0.0	0.0
Q7L576	830	N	0.0	0.0	0.0	0.015267175572519	0.0	0.0229007633587786	0.0	0.0	0.0076335877862595	0.0076335877862595	0.0	0.7404580152671756	0.0076335877862595	0.0	0.0	0.1984732824427481	0.0	0.0	0.0	0.0
Q7L576	831	V	0.0	0.0	0.0	0.0	0.0	0.0	0.0	0.0416666666666666	0.0	0.0	0.0	0.0	0.0	0.0069444444444444	0.0	0.0	0.0	0.9513888888888888	0.0	0.0
Q7L576	833	A	0.9027777777777778	0.0	0.0	0.0069444444444444	0.0	0.0069444444444444	0.0	0.0069444444444444	0.0069444444444444	0.0	0.0	0.0	0.0	0.0069444444444444	0.0	0.0486111111111111	0.0	0.0138888888888888	0.0	0.0
Q7L576	834	P	0.0069444444444444	0.0	0.0	0.0	0.0	0.0138888888888888	0.0	0.0	0.0069444444444444	0.0	0.0	0.0	0.9652777777777778	0.0	0.0	0.0069444444444444	0.0	0.0	0.0	0.0
Q7L576	835	Y	0.0	0.0206896551724137	0.0	0.0	0.0068965517241379	0.0	0.0689655172413793	0.0	0.0	0.0	0.0137931034482758	0.0	0.0	0.0	0.0	0.0	0.0	0.0068965517241379	0.0	0.8827586206896552
Q7L576	836	G	0.0	0.0	0.0	0.0	0.0	0.9793103448275862	0.0	0.0	0.0	0.0	0.0	0.0	0.0	0.0	0.0068965517241379	0.0137931034482758	0.0	0.0	0.0	0.0
Q7L576	837	R	0.0068493150684931	0.0	0.0	0.0	0.0	0.0	0.0068493150684931	0.0	0.0136986301369863	0.0	0.0	0.0	0.0	0.0068493150684931	0.958904109589041	0.0068493150684931	0.0	0.0	0.0	0.0
Q7L576	839	T	0.0137931034482758	0.0206896551724137	0.0	0.0	0.0	0.0	0.0	0.0068965517241379	0.0	0.0	0.0413793103448275	0.0	0.0	0.0068965517241379	0.0	0.0	0.9103448275862068	0.0	0.0	0.0
Q7L576	840	L	0.0136986301369863	0.0068493150684931	0.0	0.0	0.0	0.0068493150684931	0.0	0.0068493150684931	0.0	0.9315068493150684	0.0205479452054794	0.0	0.0	0.0	0.0	0.0	0.0068493150684931	0.0	0.0	0.0068493150684931
Q7L576	841	H	0.0	0.0068493150684931	0.0	0.0	0.0	0.0	0.8835616438356164	0.0	0.0	0.0	0.0	0.0068493150684931	0.0068493150684931	0.0821917808219178	0.0068493150684931	0.0	0.0068493150684931	0.0	0.0	0.0
Q7L576	842	V	0.0	0.0068965517241379	0.0	0.0	0.0	0.0	0.0	0.0758620689655172	0.0	0.0827586206896551	0.0068965517241379	0.0	0.0068965517241379	0.0	0.0	0.0068965517241379	0.0275862068965517	0.7862068965517242	0.0	0.0
Q7L576	843	F	0.0	0.0068493150684931	0.0	0.0	0.9452054794520548	0.0	0.0	0.0273972602739726	0.0	0.0	0.0	0.0	0.0	0.0	0.0068493150684931	0.0	0.0	0.0	0.0068493150684931	0.0068493150684931
Q7L576	844	W	0.0	0.0208333333333333	0.0069444444444444	0.0416666666666666	0.0	0.0	0.0	0.0	0.0	0.0069444444444444	0.0	0.0	0.0	0.0	0.0	0.0069444444444444	0.0	0.0277777777777777	0.875	0.0138888888888888
Q7L576	845	E	0.0	0.0	0.0069444444444444	0.9791666666666666	0.0	0.0	0.0	0.0	0.0	0.0138888888888888	0.0	0.0	0.0	0.0	0.0	0.0	0.0	0.0	0.0	0.0
Q7L576	846	L	0.0	0.0	0.0	0.0	0.0	0.0	0.0	0.0138888888888888	0.0	0.9583333333333334	0.0138888888888888	0.0	0.0	0.0	0.0	0.0	0.0	0.0138888888888888	0.0	0.0
Q7L576	847	N	0.0	0.0	0.0068965517241379	0.0	0.0	0.0	0.0137931034482758	0.0068965517241379	0.0	0.0	0.0068965517241379	0.896551724137931	0.0	0.0137931034482758	0.0	0.0068965517241379	0.0	0.0206896551724137	0.0	0.0275862068965517
Q7L576	848	Y	0.0	0.0275862068965517	0.0	0.0	0.0551724137931034	0.0	0.0275862068965517	0.0068965517241379	0.0	0.0206896551724137	0.0068965517241379	0.0	0.0	0.0	0.0	0.0068965517241379	0.0137931034482758	0.0	0.0	0.8344827586206897
Q7L576	849	D	0.0136986301369863	0.0	0.958904109589041	0.0068493150684931	0.0	0.0	0.0	0.0	0.0	0.0	0.0	0.0068493150684931	0.0	0.0	0.0068493150684931	0.0	0.0068493150684931	0.0	0.0	0.0
Q7L576	850	F	0.0	0.0	0.0	0.0	0.9041095890410958	0.0136986301369863	0.0	0.0136986301369863	0.0	0.047945205479452	0.0	0.0	0.0	0.0	0.0	0.0068493150684931	0.0068493150684931	0.0068493150684931	0.0	0.0
Q7L576	851	L	0.0	0.0	0.0	0.0	0.0068493150684931	0.0	0.0	0.0753424657534246	0.0	0.8561643835616438	0.0068493150684931	0.0	0.0	0.0	0.0	0.0	0.0	0.0547945205479452	0.0	0.0
Q7L576	852	P	0.0068493150684931	0.0	0.0	0.0	0.0	0.0	0.0	0.0	0.0	0.0068493150684931	0.0	0.0	0.9246575342465754	0.0068493150684931	0.0068493150684931	0.0273972602739726	0.0068493150684931	0.0136986301369863	0.0	0.0
Q7L576	854	Y	0.0	0.0	0.0	0.0	0.1164383561643835	0.0	0.0136986301369863	0.0	0.0	0.0	0.0136986301369863	0.0068493150684931	0.0	0.0	0.0	0.0	0.0068493150684931	0.0	0.0	0.8424657534246576
Q7L576	855	C	0.0068493150684931	0.8767123287671232	0.0	0.0	0.0068493150684931	0.0	0.0	0.0068493150684931	0.0	0.0	0.0068493150684931	0.0205479452054794	0.0	0.0	0.0	0.0068493150684931	0.0342465753424657	0.0342465753424657	0.0	0.0
Q7L576	856	Y	0.0	0.0	0.0	0.0	0.0821917808219178	0.0	0.0068493150684931	0.0	0.0	0.0	0.0	0.0	0.0	0.0	0.0	0.0136986301369863	0.0068493150684931	0.0	0.0	0.8904109589041096
Q7L576	857	N	0.0068965517241379	0.0	0.0413793103448275	0.0	0.0	0.0137931034482758	0.0	0.0	0.0	0.0	0.0	0.9310344827586208	0.0	0.0	0.0	0.0	0.0068965517241379	0.0	0.0	0.0
Q7L576	860	T	0.0	0.0	0.0	0.0	0.0	0.0	0.0	0.0	0.0	0.0	0.0	0.0069444444444444	0.0	0.0	0.0	0.0	0.9930555555555556	0.0	0.0	0.0
Q7L576	861	N	0.0208333333333333	0.0	0.0208333333333333	0.0347222222222222	0.0	0.0416666666666666	0.0972222222222222	0.0	0.0	0.0	0.0	0.7361111111111112	0.0	0.0138888888888888	0.0208333333333333	0.0	0.0138888888888888	0.0	0.0	0.0
Q7L576	862	R	0.0	0.0	0.0	0.0	0.0	0.0	0.0	0.0	0.0	0.0	0.0	0.0	0.0	0.0	0.9921875	0.0	0.0078125	0.0	0.0	0.0
Q7L576	863	F	0.0	0.0	0.0	0.0	0.9606299212598424	0.0	0.0	0.0	0.0	0.0078740157480314	0.0	0.0	0.0	0.0	0.0	0.0157480314960629	0.0	0.0078740157480314	0.0	0.0078740157480314
Q7L576	864	V	0.0	0.015625	0.0	0.0	0.0	0.0	0.0078125	0.09375	0.0	0.0	0.0	0.0390625	0.0	0.0	0.0078125	0.0	0.015625	0.8203125	0.0	0.0
Q7L576	870	F	0.0	0.0071942446043165	0.0	0.0	0.7553956834532374	0.0	0.0071942446043165	0.0071942446043165	0.0215827338129496	0.0431654676258992	0.0287769784172661	0.0071942446043165	0.0071942446043165	0.014388489208633	0.0	0.0431654676258992	0.014388489208633	0.0287769784172661	0.0	0.014388489208633
Q7L576	876	R	0.0069930069930069	0.0	0.0209790209790209	0.0069930069930069	0.0	0.0	0.0	0.0	0.0139860139860139	0.0069930069930069	0.0	0.0	0.0	0.0	0.944055944055944	0.0	0.0	0.0	0.0	0.0
Q7L576	878	K	0.0070422535211267	0.0070422535211267	0.0070422535211267	0.0	0.0	0.0	0.0	0.0	0.7112676056338029	0.0140845070422535	0.0	0.0140845070422535	0.0140845070422535	0.0422535211267605	0.176056338028169	0.0070422535211267	0.0	0.0	0.0	0.0
Q7L576	880	P	0.0347222222222222	0.0	0.0	0.0069444444444444	0.0	0.0	0.0069444444444444	0.0	0.0833333333333333	0.0	0.0069444444444444	0.0138888888888888	0.7569444444444444	0.0486111111111111	0.0347222222222222	0.0069444444444444	0.0	0.0	0.0	0.0
Q7L576	886	Y	0.0	0.0068965517241379	0.0068965517241379	0.0	0.1103448275862069	0.0	0.0068965517241379	0.0	0.0	0.0551724137931034	0.0137931034482758	0.0	0.0	0.0	0.0068965517241379	0.0206896551724137	0.0	0.0068965517241379	0.0068965517241379	0.7586206896551724
Q7L576	888	H	0.0	0.0	0.0	0.0	0.1041666666666666	0.0	0.0069444444444444	0.0	0.0	0.0	0.0	0.0	0.0	0.0	0.0138888888888888	0.0	0.0	0.0	0.7430555555555556	0.1319444444444444
Q7L576	889	G	0.0069444444444444	0.0	0.0	0.0	0.0	0.9861111111111112	0.0069444444444444	0.0	0.0	0.0	0.0	0.0	0.0	0.0	0.0	0.0	0.0	0.0	0.0	0.0
Q7L576	890	S	0.0	0.0	0.0	0.0	0.0	0.0	0.0	0.0	0.0	0.0	0.0	0.0979020979020979	0.0	0.0	0.0069930069930069	0.7062937062937062	0.1818181818181818	0.0069930069930069	0.0	0.0
Q7L576	891	K	0.0069930069930069	0.0	0.0	0.0	0.0	0.0	0.0	0.0	0.9370629370629372	0.0069930069930069	0.0	0.0	0.0	0.0069930069930069	0.0139860139860139	0.0069930069930069	0.0	0.0	0.0	0.0209790209790209
Q7L576	893	L	0.0	0.0	0.0	0.0	0.0139860139860139	0.0	0.0069930069930069	0.0069930069930069	0.0	0.9370629370629372	0.0069930069930069	0.0	0.0	0.0209790209790209	0.0	0.0	0.0	0.0	0.0	0.0069930069930069
Q7L576	894	N	0.0069930069930069	0.0	0.0	0.0	0.0069930069930069	0.0279720279720279	0.0209790209790209	0.0069930069930069	0.0069930069930069	0.0069930069930069	0.0209790209790209	0.8251748251748252	0.0	0.0	0.0139860139860139	0.0209790209790209	0.0349650349650349	0.0	0.0	0.0
Q7L576	896	A	0.8181818181818182	0.0	0.0279720279720279	0.0	0.0	0.0	0.0	0.0209790209790209	0.0	0.0	0.0	0.0	0.0139860139860139	0.0	0.0	0.0629370629370629	0.0209790209790209	0.0279720279720279	0.0069930069930069	0.0
Q7L576	900	I	0.0	0.0	0.0	0.0	0.0	0.0	0.0	0.7847222222222222	0.0	0.0555555555555555	0.0	0.0	0.0	0.0694444444444444	0.0	0.0	0.0069444444444444	0.0833333333333333	0.0	0.0
Q7L576	904	Y	0.0069444444444444	0.0	0.0	0.0	0.0972222222222222	0.0	0.0069444444444444	0.0	0.0	0.0486111111111111	0.0	0.0	0.0	0.0	0.0	0.0	0.0	0.0069444444444444	0.0	0.8333333333333334
Q7L576	907	F	0.0	0.0277777777777777	0.0	0.0	0.9444444444444444	0.0	0.0069444444444444	0.0069444444444444	0.0	0.0069444444444444	0.0	0.0	0.0	0.0	0.0	0.0	0.0	0.0	0.0	0.0069444444444444
Q7L576	909	G	0.0	0.0	0.0	0.0	0.0	0.9790209790209792	0.0069930069930069	0.0	0.0	0.0	0.0	0.0	0.0	0.0	0.0	0.0	0.0069930069930069	0.0069930069930069	0.0	0.0
Q7L576	912	H	0.0	0.0	0.0	0.0	0.0	0.0	0.9858156028368794	0.0070921985815602	0.0	0.0	0.0	0.0	0.0	0.0	0.0070921985815602	0.0	0.0	0.0	0.0	0.0
Q7L576	913	F	0.0	0.0140845070422535	0.0	0.0	0.7746478873239436	0.0	0.0070422535211267	0.0211267605633802	0.0	0.1619718309859155	0.0140845070422535	0.0	0.0	0.0	0.0	0.0	0.0	0.0	0.0	0.0070422535211267
Q7L576	919	L	0.0069444444444444	0.0069444444444444	0.0	0.0	0.0	0.0	0.0	0.0069444444444444	0.0	0.9513888888888888	0.0	0.0	0.0	0.0	0.0	0.0	0.0	0.0277777777777777	0.0	0.0
Q7L576	920	L	0.0069444444444444	0.0	0.0	0.0	0.0069444444444444	0.0	0.0	0.0416666666666666	0.0	0.9027777777777778	0.0069444444444444	0.0	0.0	0.0	0.0	0.0	0.0	0.0347222222222222	0.0	0.0
Q7L576	921	G	0.0	0.0	0.0	0.0138888888888888	0.0	0.9166666666666666	0.0347222222222222	0.0	0.0208333333333333	0.0	0.0	0.0069444444444444	0.0	0.0069444444444444	0.0	0.0	0.0	0.0	0.0	0.0
Q7L576	922	Y	0.0069930069930069	0.0	0.0	0.0	0.0	0.0	0.0069930069930069	0.0	0.0	0.0	0.0	0.0	0.0	0.0	0.0	0.0	0.0	0.0	0.0	0.986013986013986
Q7L576	923	Q	0.0069444444444444	0.0	0.0	0.0	0.0	0.0069444444444444	0.0208333333333333	0.0	0.0	0.0	0.0	0.0138888888888888	0.0	0.9027777777777778	0.0138888888888888	0.0347222222222222	0.0	0.0	0.0	0.0
Q7L576	924	G	0.0	0.0	0.0	0.0	0.0	0.9861111111111112	0.0	0.0	0.0	0.0	0.0	0.0	0.0069444444444444	0.0	0.0069444444444444	0.0	0.0	0.0	0.0	0.0
Q7L576	925	I	0.0	0.0	0.0	0.0069444444444444	0.0	0.0	0.0069444444444444	0.9444444444444444	0.0	0.0	0.0	0.0	0.0	0.0069444444444444	0.0	0.0	0.0	0.0347222222222222	0.0	0.0
Q7L576	926	A	0.965034965034965	0.0	0.0	0.0069930069930069	0.0	0.0209790209790209	0.0	0.0	0.0	0.0	0.0	0.0	0.0	0.0	0.0	0.0069930069930069	0.0	0.0	0.0	0.0
Q7L576	927	V	0.0069930069930069	0.0	0.0	0.0	0.0	0.0	0.0	0.0349650349650349	0.0	0.0419580419580419	0.0069930069930069	0.0	0.0	0.0	0.0069930069930069	0.0069930069930069	0.0139860139860139	0.8741258741258742	0.0069930069930069	0.0
Q7L576	928	V	0.0	0.0	0.0069930069930069	0.0	0.0	0.0	0.0069930069930069	0.1958041958041958	0.0	0.0069930069930069	0.0	0.0	0.0	0.0	0.0	0.0	0.0349650349650349	0.7482517482517482	0.0	0.0
Q7L576	931	E	0.0	0.0139860139860139	0.0	0.9230769230769232	0.0	0.0069930069930069	0.0069930069930069	0.0349650349650349	0.0	0.0069930069930069	0.0	0.0	0.0	0.0069930069930069	0.0	0.0	0.0	0.0	0.0	0.0
Q7L576	932	L	0.0	0.0069930069930069	0.0	0.0	0.0	0.0	0.0069930069930069	0.0419580419580419	0.0	0.9090909090909092	0.0209790209790209	0.0	0.0	0.0	0.0	0.0069930069930069	0.0	0.0069930069930069	0.0	0.0
Q7L576	933	L	0.0	0.0	0.0	0.0139860139860139	0.0139860139860139	0.0069930069930069	0.0069930069930069	0.0699300699300699	0.1258741258741259	0.7132867132867133	0.0069930069930069	0.0139860139860139	0.0	0.0	0.0	0.0209790209790209	0.0	0.0069930069930069	0.0	0.0
Q7L576	934	K	0.0082644628099173	0.0	0.0082644628099173	0.0413223140495867	0.0	0.024793388429752	0.0	0.0082644628099173	0.7768595041322314	0.0082644628099173	0.0	0.0413223140495867	0.0082644628099173	0.0	0.0082644628099173	0.0495867768595041	0.0	0.0165289256198347	0.0	0.0
Q7L576	937	K	0.0	0.0	0.0	0.0283687943262411	0.0	0.0141843971631205	0.0212765957446808	0.0	0.7021276595744681	0.0	0.0	0.0212765957446808	0.0070921985815602	0.0567375886524822	0.1205673758865248	0.0070921985815602	0.0212765957446808	0.0	0.0	0.0
Q7L576	939	L	0.0	0.0	0.0	0.0	0.0149253731343283	0.0074626865671641	0.0	0.0298507462686567	0.0	0.917910447761194	0.0	0.0	0.0	0.0	0.0	0.0149253731343283	0.0	0.0149253731343283	0.0	0.0
Q7L576	942	G	0.0075187969924812	0.0	0.0526315789473684	0.0150375939849624	0.0	0.8796992481203008	0.0	0.0	0.0	0.0	0.0	0.037593984962406	0.0	0.0	0.0	0.0	0.0075187969924812	0.0	0.0	0.0
Q7L576	951	L	0.0	0.0	0.0	0.0	0.0070422535211267	0.0	0.0070422535211267	0.0633802816901408	0.0	0.8380281690140845	0.0070422535211267	0.0	0.0	0.0	0.0	0.0	0.0	0.0774647887323943	0.0	0.0
Q7L576	955	M	0.0070422535211267	0.0	0.0070422535211267	0.0	0.0070422535211267	0.0	0.0	0.0070422535211267	0.0	0.1619718309859155	0.7887323943661971	0.0	0.0	0.0	0.0	0.0070422535211267	0.0070422535211267	0.0070422535211267	0.0	0.0
Q7L576	956	P	0.0070422535211267	0.0070422535211267	0.0	0.0	0.0	0.0	0.0	0.0	0.0985915492957746	0.0070422535211267	0.0	0.0	0.8732394366197183	0.0	0.0	0.0070422535211267	0.0	0.0	0.0	0.0
Q7L576	959	C	0.0141843971631205	0.9148936170212766	0.0	0.0	0.0	0.0	0.0	0.0283687943262411	0.0	0.0354609929078014	0.0	0.0	0.0	0.0070921985815602	0.0	0.0	0.0	0.0	0.0	0.0
Q7L576	960	R	0.0070422535211267	0.0	0.0	0.0	0.0	0.0211267605633802	0.0	0.0	0.7816901408450704	0.0	0.0	0.0070422535211267	0.0	0.0	0.176056338028169	0.0070422535211267	0.0	0.0	0.0	0.0
Q7L576	961	L	0.0	0.0070422535211267	0.0	0.0	0.0070422535211267	0.0070422535211267	0.0	0.0	0.0	0.9295774647887324	0.0352112676056338	0.0	0.0	0.0	0.0	0.0	0.0070422535211267	0.0070422535211267	0.0	0.0
Q7L576	962	P	0.0	0.0	0.0	0.0	0.0	0.0422535211267605	0.0211267605633802	0.0070422535211267	0.0070422535211267	0.0352112676056338	0.0	0.0	0.8380281690140845	0.0352112676056338	0.0	0.0070422535211267	0.0	0.0070422535211267	0.0	0.0
Q7L576	963	R	0.0935251798561151	0.0	0.0071942446043165	0.0	0.014388489208633	0.0071942446043165	0.0	0.0071942446043165	0.0215827338129496	0.0431654676258992	0.0	0.0071942446043165	0.0	0.0	0.7913669064748201	0.0	0.0	0.0	0.0071942446043165	0.0
Q7L576	965	E	0.0	0.0	0.7304964539007093	0.1134751773049645	0.0	0.0	0.0070921985815602	0.0	0.0	0.0	0.0	0.0070921985815602	0.0	0.0141843971631205	0.0	0.1205673758865248	0.0070921985815602	0.0	0.0	0.0
Q7L576	966	Y	0.0070422535211267	0.0	0.0070422535211267	0.0	0.0	0.0	0.0211267605633802	0.0	0.0	0.0	0.0492957746478873	0.0	0.0	0.0	0.0	0.0492957746478873	0.0	0.0	0.0	0.8661971830985915
Q7L576	967	G	0.0	0.0	0.0	0.0	0.0	0.8309859154929577	0.0	0.0	0.0	0.0	0.0	0.0070422535211267	0.0	0.0070422535211267	0.0	0.0070422535211267	0.1478873239436619	0.0	0.0	0.0
Q7L576	968	S	0.0354609929078014	0.0	0.0	0.0	0.0070921985815602	0.0	0.0070921985815602	0.0	0.0	0.0	0.0	0.0070921985815602	0.0	0.0	0.0	0.9219858156028368	0.0212765957446808	0.0	0.0	0.0
Q7L576	970	G	0.1126760563380281	0.0	0.0	0.0070422535211267	0.0	0.8450704225352113	0.0	0.0	0.0	0.0	0.0	0.0	0.0140845070422535	0.0070422535211267	0.0070422535211267	0.0070422535211267	0.0	0.0	0.0	0.0
Q7L576	972	L	0.0071428571428571	0.0	0.0	0.0	0.0142857142857142	0.0	0.0071428571428571	0.0	0.0	0.9	0.0214285714285714	0.0	0.0	0.0	0.0071428571428571	0.0071428571428571	0.0	0.0071428571428571	0.0071428571428571	0.0214285714285714
Q7L576	974	F	0.0	0.0	0.0	0.0	0.1438848920863309	0.0071942446043165	0.0287769784172661	0.0	0.0431654676258992	0.0431654676258992	0.0	0.0071942446043165	0.0	0.0	0.0	0.0071942446043165	0.0071942446043165	0.0	0.0	0.7122302158273381
Q7L576	975	F	0.0	0.0	0.0	0.0	0.0579710144927536	0.0	0.0072463768115942	0.0217391304347826	0.0	0.0072463768115942	0.0	0.0	0.0	0.0	0.0	0.0072463768115942	0.0434782608695652	0.0579710144927536	0.0	0.7971014492753623
Q7L576	979	L	0.0	0.0	0.0	0.0	0.0145985401459854	0.0	0.0	0.0	0.0	0.8467153284671532	0.0	0.0	0.0	0.0	0.0072992700729927	0.0145985401459854	0.0	0.1021897810218978	0.0	0.0145985401459854
Q7L576	985	Y	0.0	0.0075187969924812	0.0	0.0075187969924812	0.0300751879699248	0.0	0.0075187969924812	0.0075187969924812	0.0	0.0	0.0	0.0225563909774436	0.0075187969924812	0.0	0.0	0.0	0.0075187969924812	0.0	0.0	0.9022556390977444
Q7L576	986	A	0.0909090909090909	0.0	0.0	0.0	0.0	0.0075757575757575	0.0075757575757575	0.0	0.0	0.0	0.0	0.0151515151515151	0.7121212121212122	0.0	0.0	0.1212121212121212	0.0303030303030303	0.0151515151515151	0.0	0.0
Q7L576	990	T	0.0150375939849624	0.0	0.0	0.0	0.0	0.0225563909774436	0.0075187969924812	0.0	0.0526315789473684	0.0	0.037593984962406	0.0	0.0075187969924812	0.0	0.0300751879699248	0.0225563909774436	0.7969924812030075	0.0075187969924812	0.0	0.0
Q7L576	993	F	0.0	0.1176470588235294	0.0	0.0	0.8235294117647058	0.0	0.0	0.0073529411764705	0.0	0.0147058823529411	0.0	0.0	0.0	0.0	0.0	0.0294117647058823	0.0	0.0	0.0	0.0073529411764705
Q7L576	997	R	0.0	0.0	0.0	0.0	0.0	0.0	0.0	0.0	0.0367647058823529	0.0	0.0	0.0	0.0073529411764705	0.0	0.9191176470588236	0.0147058823529411	0.0147058823529411	0.0	0.0	0.0073529411764705
Q7L576	998	E	0.0073529411764705	0.0	0.0	0.9264705882352942	0.0	0.0073529411764705	0.0	0.0073529411764705	0.0147058823529411	0.0	0.0	0.0	0.0	0.0147058823529411	0.0	0.0220588235294117	0.0	0.0	0.0	0.0
Q7L576	1000	G	0.0074074074074074	0.0	0.0	0.0	0.0	0.9851851851851852	0.0	0.0	0.0	0.0	0.0	0.0074074074074074	0.0	0.0	0.0	0.0	0.0	0.0	0.0	0.0
Q7L576	1001	N	0.0148148148148148	0.0	0.0	0.0	0.0	0.0	0.0	0.0	0.0	0.0074074074074074	0.0	0.9703703703703704	0.0	0.0	0.0	0.0074074074074074	0.0	0.0	0.0	0.0
Q7L576	1004	L	0.0	0.0	0.0	0.0	0.0	0.0	0.0	0.1044776119402985	0.0	0.746268656716418	0.0	0.0	0.0	0.0	0.0	0.0149253731343283	0.0	0.126865671641791	0.0	0.0074626865671641
Q7L576	1005	F	0.0149253731343283	0.0074626865671641	0.0	0.0	0.9402985074626866	0.0074626865671641	0.0	0.0	0.0	0.0149253731343283	0.0	0.0	0.0	0.0	0.0074626865671641	0.0	0.0	0.0074626865671641	0.0	0.0
Q7L576	1006	C	0.0074626865671641	0.9328358208955224	0.0	0.0	0.0	0.0	0.0	0.0074626865671641	0.0	0.0	0.0074626865671641	0.0	0.0	0.0	0.0	0.0074626865671641	0.0149253731343283	0.0149253731343283	0.0	0.0074626865671641
Q7L576	1007	L	0.0	0.0	0.0	0.0	0.0074626865671641	0.0074626865671641	0.0074626865671641	0.0	0.0	0.7835820895522388	0.126865671641791	0.0	0.0	0.0373134328358208	0.0	0.0149253731343283	0.0	0.0074626865671641	0.0074626865671641	0.0
Q7L576	1010	E	0.0	0.0	0.0	0.9847328244274808	0.0	0.0	0.0	0.0	0.0	0.0	0.0	0.0	0.0	0.0	0.0076335877862595	0.0	0.0076335877862595	0.0	0.0	0.0
Q7L576	1011	Q	0.0	0.0076335877862595	0.0	0.0	0.0	0.0076335877862595	0.0	0.0	0.0229007633587786	0.0839694656488549	0.0076335877862595	0.0	0.0076335877862595	0.7938931297709924	0.015267175572519	0.015267175572519	0.0	0.0381679389312977	0.0	0.0
Q7L576	1013	L	0.0	0.0	0.0	0.0	0.0	0.0	0.0	0.0085470085470085	0.0	0.8803418803418803	0.0683760683760683	0.0	0.0	0.0	0.0	0.0	0.0	0.0341880341880341	0.0085470085470085	0.0
Q7L576	1015	L	0.0	0.0	0.0	0.0	0.0	0.0	0.0258620689655172	0.0086206896551724	0.0086206896551724	0.0258620689655172	0.0344827586206896	0.0	0.0	0.8793103448275862	0.0	0.0086206896551724	0.0	0.0086206896551724	0.0	0.0
Q7L576	1016	E	0.0	0.0	0.0526315789473684	0.9022556390977444	0.0	0.0	0.0	0.0	0.0	0.0	0.0	0.0075187969924812	0.0	0.0150375939849624	0.0	0.0225563909774436	0.0	0.0	0.0	0.0
Q7L576	1017	E	0.0	0.0	0.0	0.9847328244274808	0.0	0.0	0.0	0.0	0.0	0.0	0.0	0.0	0.0	0.0	0.0076335877862595	0.0076335877862595	0.0	0.0	0.0	0.0
Q7L576	1020	D	0.0	0.0	0.9552238805970148	0.0	0.0	0.0074626865671641	0.0	0.0	0.0	0.0	0.0074626865671641	0.0	0.0074626865671641	0.0	0.0	0.0074626865671641	0.0	0.0074626865671641	0.0	0.0074626865671641
Q7L576	1021	L	0.0	0.0	0.0	0.0	0.0074626865671641	0.0074626865671641	0.0	0.0074626865671641	0.0	0.9402985074626866	0.0074626865671641	0.0	0.0	0.0	0.0	0.0149253731343283	0.0	0.0074626865671641	0.0	0.0074626865671641
Q7L576	1022	L	0.0	0.0074626865671641	0.0149253731343283	0.0	0.0298507462686567	0.0	0.0074626865671641	0.0149253731343283	0.0746268656716417	0.7761194029850746	0.0	0.0074626865671641	0.0	0.0223880597014925	0.0	0.0	0.0074626865671641	0.0298507462686567	0.0	0.0074626865671641
Q7L576	1023	H	0.0298507462686567	0.0074626865671641	0.0	0.0	0.0223880597014925	0.0	0.7164179104477612	0.0074626865671641	0.0	0.0373134328358208	0.0074626865671641	0.0	0.0	0.1044776119402985	0.0	0.0074626865671641	0.0597014925373134	0.0	0.0	0.0
Q7L576	1024	A	0.9402985074626866	0.0	0.0074626865671641	0.0	0.0	0.0223880597014925	0.0	0.0	0.0	0.0	0.0	0.0	0.0074626865671641	0.0	0.0	0.0223880597014925	0.0	0.0	0.0	0.0
Q7L576	1025	A	0.9029850746268656	0.0	0.0223880597014925	0.0	0.0	0.0074626865671641	0.0	0.0	0.0	0.0	0.0	0.0074626865671641	0.0074626865671641	0.0	0.0	0.044776119402985	0.0	0.0	0.0	0.0074626865671641
Q7L576	1026	P	0.1567164179104477	0.0	0.0	0.0	0.0	0.0	0.0	0.0074626865671641	0.0	0.0149253731343283	0.0	0.0	0.8059701492537313	0.0	0.0	0.0149253731343283	0.0	0.0	0.0	0.0
Q7L576	1027	F	0.0	0.0	0.0	0.0	0.9626865671641792	0.0	0.0	0.0	0.0	0.0	0.0074626865671641	0.0	0.0	0.0	0.0	0.0074626865671641	0.0	0.0	0.0	0.0223880597014925
Q7L576	1028	Q	0.0150375939849624	0.0	0.0	0.0	0.0	0.0	0.0	0.0300751879699248	0.0	0.0075187969924812	0.0075187969924812	0.0	0.0	0.8195488721804511	0.0150375939849624	0.0075187969924812	0.0977443609022556	0.0	0.0	0.0
Q7L576	1029	N	0.0075757575757575	0.0	0.0	0.0151515151515151	0.0	0.0681818181818181	0.0	0.0	0.106060606060606	0.0	0.0	0.7651515151515151	0.0	0.0075757575757575	0.0227272727272727	0.0	0.0	0.0	0.0	0.0075757575757575
Q7L576	1032	P	0.0	0.0	0.0	0.0	0.0	0.0	0.0	0.0	0.0076335877862595	0.0	0.0	0.0	0.931297709923664	0.0610687022900763	0.0	0.0	0.0	0.0	0.0	0.0
Q7L576	1033	R	0.0	0.0076335877862595	0.0	0.0	0.0	0.0076335877862595	0.0	0.0	0.1374045801526717	0.0	0.0	0.0076335877862595	0.0	0.0305343511450381	0.7862595419847328	0.0076335877862595	0.015267175572519	0.0	0.0	0.0
Q7L576	1034	V	0.0076335877862595	0.0	0.0	0.0	0.0076335877862595	0.0	0.0	0.0076335877862595	0.0	0.0	0.0	0.0	0.900763358778626	0.0076335877862595	0.0	0.0076335877862595	0.0	0.0610687022900763	0.0	0.0
Q7L576	1037	K	0.0225563909774436	0.0	0.0	0.0	0.0075187969924812	0.0	0.0	0.0	0.7969924812030075	0.0075187969924812	0.0	0.0075187969924812	0.0827067669172932	0.0	0.0601503759398496	0.0075187969924812	0.0075187969924812	0.0	0.0	0.0
Q7L576	1040	E	0.0390625	0.0	0.015625	0.828125	0.0	0.0	0.0	0.0	0.0078125	0.0078125	0.0078125	0.0	0.0	0.0625	0.0078125	0.015625	0.0078125	0.0	0.0	0.0
Q7L576	1043	D	0.0080645161290322	0.0	0.0806451612903225	0.7903225806451613	0.0	0.032258064516129	0.0	0.0	0.0403225806451612	0.0	0.032258064516129	0.0080645161290322	0.0	0.0	0.0	0.0	0.0080645161290322	0.0	0.0	0.0
Q7L576	1045	K	0.016	0.0	0.0	0.0	0.008	0.016	0.0	0.008	0.728	0.016	0.016	0.0	0.0	0.056	0.112	0.0	0.0	0.024	0.0	0.0
Q7L576	1047	K	0.0461538461538461	0.0	0.0076923076923076	0.023076923076923	0.0	0.0	0.0	0.0	0.8692307692307693	0.0	0.0	0.0	0.0	0.0307692307692307	0.0153846153846153	0.0	0.0	0.0076923076923076	0.0	0.0
Q7L576	1049	L	0.0	0.0	0.0	0.0	0.0615384615384615	0.0	0.0	0.0076923076923076	0.0	0.8923076923076924	0.0307692307692307	0.0	0.0	0.0076923076923076	0.0	0.0	0.0	0.0	0.0	0.0
Q7L576	1050	E	0.0076923076923076	0.0	0.0153846153846153	0.8923076923076924	0.0	0.0	0.0	0.0	0.0615384615384615	0.0	0.0	0.0	0.0	0.0153846153846153	0.0076923076923076	0.0	0.0	0.0	0.0	0.0
Q7L576	1052	K	0.0	0.0	0.0	0.0	0.0	0.0	0.0	0.0	0.8076923076923077	0.0	0.0	0.0	0.0	0.0461538461538461	0.1384615384615384	0.0076923076923076	0.0	0.0	0.0	0.0
Q7L576	1053	Y	0.0	0.0	0.0	0.0	0.1153846153846153	0.0	0.0	0.0	0.0	0.0	0.0	0.0	0.0	0.0	0.0	0.0	0.0	0.0	0.0	0.8846153846153846
Q7L576	1056	L	0.0	0.0	0.0	0.0	0.0076335877862595	0.0	0.0	0.1450381679389313	0.0	0.8320610687022901	0.0076335877862595	0.0	0.0	0.0076335877862595	0.0	0.0	0.0	0.0	0.0	0.0
Q7L576	1057	H	0.0	0.0075187969924812	0.0150375939849624	0.0	0.0	0.0075187969924812	0.1654135338345864	0.0	0.0	0.0	0.0	0.0601503759398496	0.0075187969924812	0.7142857142857143	0.0	0.0150375939849624	0.0	0.0	0.0	0.0075187969924812
Q7L576	1059	V	0.0601503759398496	0.0	0.0	0.0	0.0	0.0	0.0075187969924812	0.0300751879699248	0.0	0.037593984962406	0.0075187969924812	0.0	0.0	0.0	0.0	0.0451127819548872	0.0601503759398496	0.7518796992481203	0.0	0.0
Q7L576	1063	E	0.0075757575757575	0.0	0.1439393939393939	0.7045454545454546	0.0075757575757575	0.0227272727272727	0.0	0.0	0.0151515151515151	0.0	0.0075757575757575	0.0151515151515151	0.0	0.0075757575757575	0.0075757575757575	0.0378787878787878	0.0227272727272727	0.0	0.0	0.0
Q7L576	1066	G	0.0150375939849624	0.0	0.0	0.0	0.0075187969924812	0.924812030075188	0.0	0.0075187969924812	0.0	0.0075187969924812	0.0	0.0	0.0	0.0075187969924812	0.0	0.0225563909774436	0.0075187969924812	0.0	0.0	0.0
Q7L576	1070	Q	0.0	0.0	0.0	0.0	0.0	0.0	0.0153846153846153	0.0076923076923076	0.0	0.0	0.0	0.0	0.0	0.9692307692307692	0.0	0.0	0.0	0.0076923076923076	0.0	0.0
Q7L576	1073	I	0.0229007633587786	0.0	0.0076335877862595	0.0076335877862595	0.0	0.0	0.0	0.7557251908396947	0.0	0.1374045801526717	0.0	0.0305343511450381	0.0	0.0	0.0	0.0	0.0	0.0381679389312977	0.0	0.0
Q7L576	1074	A	0.8015267175572519	0.0	0.0	0.0	0.0	0.0	0.0	0.0076335877862595	0.0	0.0	0.0	0.0	0.0	0.0	0.0	0.1068702290076335	0.0076335877862595	0.0763358778625954	0.0	0.0
Q7L576	1075	R	0.046875	0.0	0.0078125	0.0078125	0.0	0.0	0.0	0.0	0.09375	0.0	0.0	0.0078125	0.0	0.0390625	0.765625	0.0078125	0.015625	0.0	0.0	0.0078125
Q7L576	1076	E	0.0	0.0	0.109375	0.84375	0.0	0.0	0.0	0.0	0.0	0.0	0.0	0.0	0.0	0.0390625	0.0	0.0078125	0.0	0.0	0.0	0.0
Q7L576	1077	G	0.2109375	0.03125	0.0	0.0	0.0	0.734375	0.0	0.0	0.0078125	0.0	0.0	0.0	0.0	0.0	0.0	0.015625	0.0	0.0	0.0	0.0
Q7L576	1078	D	0.0	0.0	0.8125	0.15625	0.0	0.0	0.0	0.0	0.0	0.0	0.0	0.0234375	0.0	0.0	0.0	0.0	0.0078125	0.0	0.0	0.0
Q7L576	1079	L	0.0	0.0	0.0	0.0078125	0.0	0.0	0.0	0.0078125	0.0078125	0.921875	0.0	0.0	0.0	0.0	0.0	0.0	0.0390625	0.015625	0.0	0.0
Q7L576	1080	L	0.0078740157480314	0.0	0.0	0.0	0.0	0.0	0.0	0.0078740157480314	0.0	0.9133858267716536	0.0551181102362204	0.0	0.0	0.0	0.0	0.0	0.0	0.0157480314960629	0.0	0.0
Q7L576	1081	T	0.0078125	0.0	0.0	0.0	0.0	0.0	0.0	0.0	0.0	0.0	0.0	0.0	0.0	0.0	0.0	0.015625	0.9765625	0.0	0.0	0.0
Q7L576	1083	E	0.0	0.0	0.0	0.9844961240310076	0.0	0.0077519379844961	0.0	0.0	0.0077519379844961	0.0	0.0	0.0	0.0	0.0	0.0	0.0	0.0	0.0	0.0	0.0
Q7L576	1084	R	0.0	0.0	0.0	0.0	0.0	0.0	0.0	0.0	0.0	0.0	0.0	0.0	0.0	0.0077519379844961	0.992248062015504	0.0	0.0	0.0	0.0	0.0
Q7L576	1085	L	0.0	0.0	0.0	0.0	0.0077519379844961	0.0	0.0	0.0077519379844961	0.0	0.9844961240310076	0.0	0.0	0.0	0.0	0.0	0.0	0.0	0.0	0.0	0.0
Q7L576	1086	C	0.0	0.9844961240310076	0.0	0.0	0.0	0.0	0.0	0.0077519379844961	0.0	0.0	0.0	0.0	0.0	0.0	0.0	0.0077519379844961	0.0	0.0	0.0	0.0
Q7L576	1087	C	0.0	0.9457364341085271	0.0	0.0	0.0	0.0	0.0	0.0	0.0	0.0	0.0	0.0232558139534883	0.0	0.0	0.0077519379844961	0.0077519379844961	0.0077519379844961	0.0	0.0	0.0077519379844961
Q7L576	1088	G	0.0077519379844961	0.0	0.0	0.0	0.0	0.9767441860465116	0.0	0.0	0.0	0.0	0.0077519379844961	0.0	0.0	0.0	0.0	0.0077519379844961	0.0	0.0	0.0	0.0
Q7L576	1089	L	0.0	0.0	0.0	0.0	0.0	0.0078125	0.0	0.0	0.0	0.9375	0.0	0.0	0.0	0.0	0.0	0.0	0.0	0.0546875	0.0	0.0
Q7L576	1090	S	0.0	0.0155038759689922	0.0	0.0	0.0	0.0077519379844961	0.0	0.0	0.0	0.0	0.0	0.1162790697674418	0.0	0.0	0.0	0.8604651162790697	0.0	0.0	0.0	0.0
Q7L576	1092	F	0.0	0.0	0.0	0.0	0.9846153846153848	0.0	0.0	0.0	0.0	0.0	0.0	0.0	0.0	0.0	0.0	0.0	0.0	0.0	0.0	0.0153846153846153
Q7L576	1093	E	0.0	0.0	0.1	0.8461538461538461	0.0	0.0153846153846153	0.0076923076923076	0.0	0.0	0.0	0.0	0.0	0.0	0.0153846153846153	0.0	0.0153846153846153	0.0	0.0	0.0	0.0
Q7L576	1096	L	0.0	0.0	0.0	0.0	0.0	0.0	0.0	0.0307692307692307	0.0	0.953846153846154	0.0153846153846153	0.0	0.0	0.0	0.0	0.0	0.0	0.0	0.0	0.0
Q7L576	1098	R	0.0	0.0	0.0077519379844961	0.0077519379844961	0.0	0.0	0.0	0.0	0.1782945736434108	0.0	0.0	0.0	0.0	0.0077519379844961	0.7984496124031008	0.0	0.0	0.0	0.0	0.0
Q7L576	1099	I	0.0	0.0	0.0	0.0	0.0077519379844961	0.0	0.0	0.7209302325581395	0.0	0.1240310077519379	0.0155038759689922	0.0	0.0	0.0	0.0	0.0	0.0077519379844961	0.1240310077519379	0.0	0.0
Q7L576	1100	R	0.0	0.0	0.0	0.0081967213114754	0.0	0.0	0.0	0.0	0.7049180327868853	0.0	0.0	0.0	0.0	0.0327868852459016	0.2459016393442623	0.0	0.0	0.0081967213114754	0.0	0.0
Q7L576	1103	L	0.0384615384615384	0.0	0.0	0.0076923076923076	0.0	0.0	0.0	0.0076923076923076	0.0	0.8769230769230769	0.0153846153846153	0.0076923076923076	0.0153846153846153	0.0	0.0	0.023076923076923	0.0076923076923076	0.0	0.0	0.0
Q7L576	1105	D	0.0423728813559322	0.0	0.788135593220339	0.059322033898305	0.0	0.0084745762711864	0.0423728813559322	0.0	0.0084745762711864	0.0	0.0	0.0254237288135593	0.0	0.0	0.0084745762711864	0.0169491525423728	0.0	0.0	0.0	0.0
Q7L576	1108	W	0.0078125	0.0	0.0	0.0	0.0078125	0.0	0.0	0.0	0.0	0.0	0.0	0.0	0.0	0.0	0.0078125	0.0	0.0	0.0	0.9765625	0.0
Q7L576	1110	G	0.015625	0.0	0.0	0.0234375	0.0	0.9296875	0.0	0.0	0.0	0.0	0.0	0.0	0.0078125	0.0	0.0	0.0078125	0.0078125	0.0078125	0.0	0.0
Q7L576	1113	P	0.0236220472440944	0.0	0.0	0.0	0.0078740157480314	0.0078740157480314	0.0078740157480314	0.0078740157480314	0.0	0.0078740157480314	0.0	0.0236220472440944	0.8110236220472441	0.0078740157480314	0.0	0.0314960629921259	0.0629921259842519	0.0	0.0	0.0
Q7L576	1115	N	0.0081967213114754	0.0	0.0	0.0	0.0	0.0655737704918032	0.0081967213114754	0.0	0.0081967213114754	0.0	0.0	0.860655737704918	0.0081967213114754	0.0081967213114754	0.0327868852459016	0.0	0.0	0.0	0.0	0.0
Q7L576	1116	G	0.008	0.0	0.008	0.096	0.0	0.752	0.0	0.0	0.0	0.0	0.0	0.008	0.008	0.0	0.024	0.088	0.008	0.0	0.0	0.0
Q7L576	1117	V	0.0	0.0078740157480314	0.0	0.0	0.0	0.0	0.0078740157480314	0.0472440944881889	0.0078740157480314	0.0	0.0551181102362204	0.0	0.0157480314960629	0.0	0.0	0.0	0.0	0.8503937007874016	0.0	0.0078740157480314
Q7L576	1121	D	0.0	0.0	0.8110236220472441	0.0944881889763779	0.0	0.0	0.0	0.0	0.0157480314960629	0.0	0.0	0.0629921259842519	0.0	0.0	0.0	0.0	0.0078740157480314	0.0078740157480314	0.0	0.0
Q7L576	1122	E	0.0157480314960629	0.0	0.0551181102362204	0.8740157480314961	0.0	0.0	0.0	0.0	0.0078740157480314	0.0	0.0	0.0314960629921259	0.0	0.0	0.0	0.0078740157480314	0.0078740157480314	0.0	0.0	0.0
Q7L576	1123	C	0.0078740157480314	0.9291338582677166	0.0078740157480314	0.0078740157480314	0.0	0.0	0.0	0.0	0.0	0.0	0.0	0.0	0.0	0.0	0.0	0.0157480314960629	0.0236220472440944	0.0	0.0	0.0078740157480314
Q7L576	1125	E	0.0	0.0	0.0	0.9523809523809524	0.0	0.0	0.0	0.0	0.0158730158730158	0.0	0.0079365079365079	0.0	0.0	0.0238095238095238	0.0	0.0	0.0	0.0	0.0	0.0
Q7L576	1126	F	0.0	0.0	0.0	0.0	0.9133858267716536	0.0	0.0078740157480314	0.0	0.0078740157480314	0.0157480314960629	0.0	0.0	0.0078740157480314	0.0	0.0	0.0078740157480314	0.0	0.0	0.0314960629921259	0.0078740157480314
Q7L576	1127	H	0.0	0.0	0.0	0.0078740157480314	0.0	0.0	0.8976377952755905	0.0	0.0	0.0	0.0	0.0078740157480314	0.0	0.0078740157480314	0.0	0.0078740157480314	0.0	0.0	0.0	0.0708661417322834
Q7L576	1128	R	0.0	0.0	0.0	0.0	0.0	0.0	0.0	0.0	0.0	0.0	0.0	0.0078740157480314	0.0078740157480314	0.0	0.984251968503937	0.0	0.0	0.0	0.0	0.0
Q7L576	1129	L	0.0236220472440944	0.0	0.0	0.0	0.0	0.0	0.0	0.0472440944881889	0.0078740157480314	0.8346456692913385	0.0078740157480314	0.0	0.0	0.0	0.0	0.0	0.0	0.0787401574803149	0.0	0.0
Q7L576	1130	W	0.0157480314960629	0.0	0.0	0.0	0.0	0.0	0.0	0.0	0.0	0.0	0.0	0.0	0.0	0.0	0.0078740157480314	0.0	0.0	0.0	0.937007874015748	0.0393700787401574
Q7L576	1131	S	0.0158730158730158	0.0	0.0	0.0	0.0	0.0	0.0	0.0	0.0	0.0	0.0	0.0	0.0	0.0	0.0	0.9761904761904762	0.0079365079365079	0.0	0.0	0.0
Q7L576	1132	A	0.9603174603174603	0.0	0.0	0.0	0.0	0.0158730158730158	0.0	0.0	0.0079365079365079	0.0	0.0	0.0	0.0	0.0	0.0	0.0158730158730158	0.0	0.0	0.0	0.0
Q7L576	1134	Q	0.0079365079365079	0.0	0.0	0.0	0.0	0.0079365079365079	0.0	0.0	0.0	0.0	0.0	0.0	0.0079365079365079	0.9761904761904762	0.0	0.0	0.0	0.0	0.0	0.0
Q7L576	1135	F	0.008	0.0	0.0	0.0	0.952	0.0	0.0	0.008	0.0	0.008	0.0	0.0	0.0	0.0	0.0	0.0	0.0	0.0	0.024	0.0
Q7L576	1138	C	0.0	0.984	0.0	0.0	0.0	0.0	0.0	0.0	0.0	0.0	0.0	0.0	0.008	0.0	0.0	0.008	0.0	0.0	0.0	0.0
Q7L576	1140	P	0.0	0.0	0.056	0.0	0.0	0.0	0.0	0.0	0.0	0.0	0.0	0.032	0.896	0.0	0.008	0.0	0.008	0.0	0.0	0.0
Q7L576	1141	V	0.0	0.0	0.0	0.0095238095238095	0.0	0.0476190476190476	0.0	0.0095238095238095	0.0	0.0571428571428571	0.0285714285714285	0.0	0.0571428571428571	0.0	0.019047619047619	0.019047619047619	0.0380952380952381	0.7142857142857143	0.0	0.0
Q7L576	1145	E	0.0	0.0	0.1	0.7916666666666666	0.0	0.0	0.0	0.0083333333333333	0.0	0.0	0.0	0.0166666666666666	0.0	0.0583333333333333	0.0	0.0	0.0166666666666666	0.0083333333333333	0.0	0.0
Q7L576	1149	E	0.0	0.0	0.0	0.959349593495935	0.0	0.0	0.0	0.008130081300813	0.0	0.0	0.008130081300813	0.0	0.008130081300813	0.0	0.008130081300813	0.0	0.008130081300813	0.0	0.0	0.0
Q7L576	1152	F	0.0	0.0081967213114754	0.0	0.0	0.8688524590163934	0.0	0.0081967213114754	0.0	0.0	0.0	0.0	0.0	0.0	0.0	0.0	0.0	0.0	0.0081967213114754	0.0	0.1065573770491803
Q7L576	1153	G	0.0	0.0	0.0	0.0	0.0	0.967479674796748	0.008130081300813	0.0	0.0	0.0	0.0	0.008130081300813	0.0	0.008130081300813	0.0	0.008130081300813	0.0	0.0	0.0	0.0
Q7L576	1155	G	0.008130081300813	0.0	0.0	0.0	0.008130081300813	0.8861788617886179	0.0	0.008130081300813	0.008130081300813	0.0	0.0	0.0	0.0	0.0	0.0	0.08130081300813	0.0	0.0	0.0	0.0
Q7L576	1156	L	0.0	0.0	0.0	0.0080645161290322	0.0080645161290322	0.0	0.0	0.0161290322580645	0.0080645161290322	0.9032258064516128	0.0	0.0	0.0241935483870967	0.0	0.0080645161290322	0.0	0.0	0.0241935483870967	0.0	0.0
Q7L576	1158	W	0.0	0.0	0.0	0.0	0.0161290322580645	0.0	0.0	0.0	0.0080645161290322	0.0080645161290322	0.0	0.0	0.0	0.0	0.0	0.0	0.0	0.0	0.9596774193548387	0.0080645161290322
Q7L576	1159	A	0.8780487804878049	0.024390243902439	0.0	0.0	0.0	0.065040650406504	0.0	0.0	0.0	0.008130081300813	0.0	0.0	0.0	0.0	0.0	0.024390243902439	0.0	0.0	0.0	0.0
Q7L576	1160	G	0.065040650406504	0.0	0.008130081300813	0.0	0.0	0.8861788617886179	0.0	0.0	0.0	0.008130081300813	0.0	0.008130081300813	0.0	0.0	0.0	0.024390243902439	0.0	0.0	0.0	0.0
Q7L576	1164	I	0.0	0.0	0.0	0.008130081300813	0.016260162601626	0.0	0.0	0.7886178861788617	0.0	0.016260162601626	0.1219512195121951	0.0	0.0	0.0	0.0	0.0	0.016260162601626	0.032520325203252	0.0	0.0
Q7L576	1166	L	0.0	0.0	0.0	0.008130081300813	0.0	0.0	0.0	0.0	0.0	0.943089430894309	0.016260162601626	0.0	0.0	0.0	0.0	0.0	0.0	0.032520325203252	0.0	0.0
Q7L576	1167	L	0.0	0.0	0.0	0.008130081300813	0.0	0.0	0.0	0.0	0.0	0.975609756097561	0.0	0.0	0.0	0.0	0.0	0.0	0.008130081300813	0.008130081300813	0.0	0.0
Q7L576	1168	G	0.008130081300813	0.008130081300813	0.056910569105691	0.008130081300813	0.0	0.7398373983739838	0.0	0.008130081300813	0.016260162601626	0.0	0.0	0.08130081300813	0.0	0.008130081300813	0.0	0.065040650406504	0.0	0.0	0.0	0.0
Q7L576	1169	Q	0.0	0.0	0.0	0.0169491525423728	0.0	0.0	0.0	0.0	0.0084745762711864	0.0084745762711864	0.0	0.0	0.0	0.9661016949152542	0.0	0.0	0.0	0.0	0.0	0.0
Q7L576	1170	Q	0.0	0.0	0.0327868852459016	0.0737704918032786	0.0	0.0	0.1311475409836065	0.0	0.0	0.0	0.0	0.0081967213114754	0.0	0.7213114754098361	0.0163934426229508	0.0	0.0081967213114754	0.0	0.0	0.0081967213114754
Q7L576	1171	R	0.0	0.0	0.0	0.0	0.0	0.0	0.0	0.0	0.140495867768595	0.0165289256198347	0.0	0.0495867768595041	0.0	0.0	0.7851239669421488	0.0	0.0082644628099173	0.0	0.0	0.0
Q7L576	1172	R	0.0	0.0	0.0	0.0	0.0	0.0	0.0	0.0	0.0165289256198347	0.0	0.0	0.0	0.0	0.0165289256198347	0.9669421487603306	0.0	0.0	0.0	0.0	0.0
Q7L576	1173	F	0.0	0.0	0.0	0.0	0.9834710743801652	0.0	0.0	0.0	0.0082644628099173	0.0082644628099173	0.0	0.0	0.0	0.0	0.0	0.0	0.0	0.0	0.0	0.0
Q7L576	1174	A	0.0163934426229508	0.0	0.0901639344262295	0.860655737704918	0.0	0.0	0.0	0.0	0.0	0.0	0.0	0.0327868852459016	0.0	0.0	0.0	0.0	0.0	0.0	0.0	0.0
Q7L576	1176	L	0.0	0.0	0.0	0.0081967213114754	0.1393442622950819	0.0	0.0	0.0	0.0	0.8278688524590164	0.0081967213114754	0.0	0.0	0.0	0.0	0.0	0.0	0.0163934426229508	0.0	0.0
Q7L576	1177	D	0.0	0.0	0.9672131147540984	0.0	0.0	0.0081967213114754	0.0	0.0	0.0	0.0	0.0	0.0081967213114754	0.0	0.0	0.0	0.0081967213114754	0.0	0.0081967213114754	0.0	0.0
Q7L576	1178	F	0.0	0.0	0.0	0.0	0.959349593495935	0.0	0.0	0.008130081300813	0.008130081300813	0.0	0.0	0.0	0.0	0.008130081300813	0.008130081300813	0.0	0.0	0.0	0.0	0.008130081300813
Q7L576	1179	C	0.008130081300813	0.7235772357723578	0.0	0.0	0.016260162601626	0.0	0.008130081300813	0.0	0.0	0.0	0.0	0.0	0.0	0.0	0.0	0.2357723577235772	0.0	0.008130081300813	0.0	0.0
Q7L576	1180	Y	0.0	0.0	0.0	0.0	0.008130081300813	0.0	0.008130081300813	0.0	0.0	0.008130081300813	0.0	0.008130081300813	0.0	0.0	0.0	0.0	0.0	0.0	0.0	0.967479674796748
Q7L576	1181	H	0.0	0.0	0.0	0.0	0.0081967213114754	0.0	0.9672131147540984	0.0	0.0	0.0	0.0	0.0	0.0081967213114754	0.0	0.0	0.0163934426229508	0.0	0.0	0.0	0.0
Q7L576	1185	V	0.0083333333333333	0.0	0.0083333333333333	0.0	0.0	0.0083333333333333	0.0	0.025	0.0	0.0083333333333333	0.025	0.0083333333333333	0.0	0.0	0.0	0.0	0.0083333333333333	0.9	0.0	0.0
Q7L576	1186	Q	0.0084033613445378	0.0	0.0	0.0	0.0168067226890756	0.0	0.1008403361344537	0.0	0.0	0.0	0.0	0.1428571428571428	0.0	0.7226890756302521	0.0	0.0	0.0	0.0	0.0	0.0084033613445378
Q7L576	1187	K	0.0165289256198347	0.0	0.0	0.0082644628099173	0.0	0.0	0.0	0.0	0.1900826446280991	0.0082644628099173	0.0	0.0165289256198347	0.0	0.0082644628099173	0.7520661157024794	0.0	0.0	0.0	0.0	0.0
Q7L576	1189	D	0.0	0.0	0.9338842975206612	0.0	0.0	0.0082644628099173	0.0	0.0	0.0	0.0	0.0	0.0413223140495867	0.0	0.0082644628099173	0.0	0.0	0.0082644628099173	0.0	0.0	0.0
Q7L576	1191	K	0.0082644628099173	0.0165289256198347	0.0	0.0	0.0	0.0	0.0	0.024793388429752	0.7520661157024794	0.0165289256198347	0.0495867768595041	0.0	0.0	0.024793388429752	0.0909090909090909	0.0	0.0082644628099173	0.0082644628099173	0.0	0.0
Q7L576	1192	D	0.0	0.0	0.9090909090909092	0.024793388429752	0.0	0.0	0.0	0.0	0.0	0.0	0.0	0.024793388429752	0.024793388429752	0.0082644628099173	0.0	0.0	0.0	0.0082644628099173	0.0	0.0
Q7L576	1196	K	0.0	0.0	0.0081967213114754	0.0163934426229508	0.0	0.0327868852459016	0.0573770491803278	0.0	0.7049180327868853	0.0	0.0163934426229508	0.0573770491803278	0.0327868852459016	0.0327868852459016	0.0245901639344262	0.0081967213114754	0.0081967213114754	0.0	0.0	0.0
Q7L576	1197	N	0.0081967213114754	0.0	0.0	0.0081967213114754	0.0	0.7868852459016393	0.0	0.0	0.0	0.0	0.0	0.0737704918032786	0.0	0.0901639344262295	0.0	0.0327868852459016	0.0	0.0	0.0	0.0
Q7L576	1198	V	0.0	0.0	0.0	0.0	0.0166666666666666	0.0	0.0083333333333333	0.725	0.0	0.0	0.0	0.0	0.0	0.0	0.0083333333333333	0.0166666666666666	0.0166666666666666	0.2	0.0	0.0083333333333333
Q7L576	1200	L	0.0	0.0	0.0	0.0	0.0	0.0	0.0	0.0084745762711864	0.0	0.9576271186440678	0.0084745762711864	0.0	0.0	0.0	0.0	0.0	0.0	0.0254237288135593	0.0	0.0
Q7L576	1201	K	0.0084745762711864	0.0	0.0	0.0	0.0	0.0084745762711864	0.0	0.0	0.788135593220339	0.0	0.0	0.0	0.0084745762711864	0.0	0.0254237288135593	0.1271186440677966	0.0169491525423728	0.0169491525423728	0.0	0.0
Q7L576	1203	M	0.0	0.0	0.0	0.0	0.0840336134453781	0.0	0.0	0.0	0.0084033613445378	0.0924369747899159	0.8067226890756303	0.0	0.0	0.0	0.0	0.0	0.0	0.0084033613445378	0.0	0.0
Q7L576	1204	V	0.0504201680672268	0.0084033613445378	0.0	0.0	0.0	0.0	0.0	0.0252100840336134	0.0	0.0084033613445378	0.0	0.0	0.0084033613445378	0.0	0.0	0.0	0.0	0.8991596638655462	0.0	0.0
Q7L576	1205	E	0.0	0.0	0.7310924369747899	0.2100840336134453	0.0	0.0252100840336134	0.0	0.0	0.0084033613445378	0.0	0.0	0.0	0.0	0.0	0.0	0.0252100840336134	0.0	0.0	0.0	0.0
Q7L576	1206	R	0.0084033613445378	0.0	0.0	0.0	0.0	0.0	0.0	0.0	0.0	0.0	0.0	0.0	0.0	0.0	0.9915966386554622	0.0	0.0	0.0	0.0	0.0
Q7L576	1207	I	0.0168067226890756	0.0	0.0	0.0	0.0	0.0084033613445378	0.0	0.8487394957983193	0.0	0.0084033613445378	0.0	0.0	0.0	0.0	0.0	0.0	0.0252100840336134	0.0924369747899159	0.0	0.0
Q7L576	1208	R	0.0	0.0	0.0	0.0	0.0	0.0084033613445378	0.0	0.0	0.0504201680672268	0.0	0.0	0.0	0.0	0.0168067226890756	0.9159663865546218	0.0084033613445378	0.0	0.0	0.0	0.0
Q7L576	1210	F	0.0	0.0	0.0	0.0	0.907563025210084	0.0084033613445378	0.0	0.0084033613445378	0.0	0.0084033613445378	0.0	0.0	0.0	0.0084033613445378	0.0	0.0084033613445378	0.0	0.0084033613445378	0.0	0.042016806722689
Q7L576	1211	Q	0.0084033613445378	0.0	0.0	0.0	0.0	0.0	0.0084033613445378	0.0	0.0084033613445378	0.0	0.0	0.0	0.0	0.9663865546218487	0.0084033613445378	0.0	0.0	0.0	0.0	0.0
Q7L576	1213	L	0.0	0.0	0.0	0.0	0.0	0.0084033613445378	0.0	0.0252100840336134	0.0084033613445378	0.9243697478991596	0.0	0.0	0.0084033613445378	0.0	0.0	0.0	0.0	0.0252100840336134	0.0	0.0
Q7L576	1214	N	0.0084033613445378	0.0	0.0	0.0	0.0	0.0	0.0	0.0	0.0	0.0	0.0	0.9747899159663864	0.0084033613445378	0.0	0.0	0.0084033613445378	0.0	0.0	0.0	0.0
Q7L576	1216	E	0.0	0.0084033613445378	0.042016806722689	0.0924369747899159	0.0	0.0084033613445378	0.0084033613445378	0.0	0.0	0.0084033613445378	0.0	0.0084033613445378	0.0	0.8067226890756303	0.0	0.0	0.0084033613445378	0.0084033613445378	0.0	0.0
Q7L576	1217	I	0.0084033613445378	0.0	0.0084033613445378	0.0	0.0	0.0	0.0	0.9243697478991596	0.0	0.0	0.0	0.0	0.0	0.0084033613445378	0.0	0.0	0.0	0.0504201680672268	0.0	0.0
Q7L576	1218	I	0.0	0.0	0.0	0.0	0.9316239316239316	0.0	0.0	0.0085470085470085	0.0	0.0512820512820512	0.0	0.0	0.0	0.0	0.0	0.0	0.0	0.0	0.0	0.0085470085470085
Q7L576	1221	L	0.0	0.0	0.0	0.0	0.0085470085470085	0.0	0.0	0.0256410256410256	0.0	0.8717948717948718	0.0	0.0	0.0	0.0	0.0	0.0085470085470085	0.0	0.0854700854700854	0.0	0.0
Q7L576	1223	K	0.0	0.0	0.0	0.0	0.0	0.0	0.0	0.0	0.7094017094017094	0.0085470085470085	0.0	0.1452991452991453	0.0085470085470085	0.0	0.1196581196581196	0.0	0.0	0.0085470085470085	0.0	0.0
Q7L576	1224	Y	0.0	0.0	0.0	0.0	0.0341880341880341	0.0	0.0598290598290598	0.0	0.0	0.0	0.0	0.0	0.0	0.0427350427350427	0.0	0.0341880341880341	0.017094017094017	0.0	0.0	0.811965811965812
Q7L576	1225	L	0.0085470085470085	0.0085470085470085	0.0	0.0	0.0	0.0	0.0	0.094017094017094	0.0	0.717948717948718	0.1025641025641025	0.0085470085470085	0.0	0.0	0.0	0.0085470085470085	0.0256410256410256	0.0256410256410256	0.0	0.0
Q7L576	1235	V	0.0329670329670329	0.0	0.0	0.0549450549450549	0.0	0.0	0.0	0.0219780219780219	0.0	0.0439560439560439	0.0769230769230769	0.0	0.0109890109890109	0.0	0.0	0.0219780219780219	0.0109890109890109	0.7252747252747253	0.0	0.0
Q7L576	1236	E	0.0	0.0	0.0204081632653061	0.9387755102040816	0.0	0.0	0.0	0.0	0.010204081632653	0.0	0.0	0.0	0.0	0.0	0.010204081632653	0.0	0.0	0.0204081632653061	0.0	0.0
Q7L576	1238	V	0.0	0.0	0.0	0.0	0.0	0.0	0.0096153846153846	0.0865384615384615	0.0	0.0	0.0	0.0	0.0	0.0	0.0096153846153846	0.0	0.0	0.8942307692307693	0.0	0.0
Q7L576	1239	R	0.0	0.0	0.0	0.0	0.0	0.0	0.0096153846153846	0.0	0.0576923076923076	0.0	0.0096153846153846	0.0192307692307692	0.0	0.0192307692307692	0.8653846153846154	0.0	0.0096153846153846	0.0096153846153846	0.0	0.0
Q7L576	1240	C	0.0	0.7523809523809524	0.0095238095238095	0.1619047619047619	0.0	0.0	0.0	0.0	0.0	0.0095238095238095	0.0	0.0095238095238095	0.0095238095238095	0.0	0.0095238095238095	0.0	0.0095238095238095	0.019047619047619	0.0	0.0095238095238095
Q7L576	1241	F	0.0095238095238095	0.0	0.0	0.0	0.8952380952380953	0.0	0.0	0.0095238095238095	0.0095238095238095	0.0	0.0	0.0	0.0	0.0	0.0	0.0095238095238095	0.0	0.0	0.0	0.0666666666666666
Q7L576	1243	P	0.0	0.0095238095238095	0.019047619047619	0.0	0.0	0.0	0.0	0.0	0.0	0.0	0.0	0.0	0.961904761904762	0.0	0.0	0.0095238095238095	0.0	0.0	0.0	0.0
Q7L576	1244	P	0.0	0.0095238095238095	0.0	0.0	0.0	0.0	0.0	0.0	0.0095238095238095	0.0	0.0	0.0	0.9809523809523808	0.0	0.0	0.0	0.0	0.0	0.0	0.0
Q7L576	1246	H	0.0288461538461538	0.0	0.0	0.0	0.0384615384615384	0.0	0.7692307692307693	0.0	0.0192307692307692	0.0	0.0	0.0	0.0192307692307692	0.0	0.0192307692307692	0.0096153846153846	0.0096153846153846	0.0	0.0	0.0865384615384615
Q7L576	1248	S	0.0485436893203883	0.0	0.0	0.0	0.0	0.0097087378640776	0.029126213592233	0.0	0.0194174757281553	0.0097087378640776	0.0097087378640776	0.0485436893203883	0.0679611650485436	0.0097087378640776	0.0097087378640776	0.7281553398058253	0.0097087378640776	0.0	0.0	0.0
Q7L591	9	D	0.0	0.0	1.0	0.0	0.0	0.0	0.0	0.0	0.0	0.0	0.0	0.0	0.0	0.0	0.0	0.0	0.0	0.0	0.0	0.0
Q7L591	14	L	0.0	0.0	0.0	0.0	0.0	0.0	0.0	0.0	0.0	0.8333333333333334	0.0	0.0	0.0	0.1666666666666666	0.0	0.0	0.0	0.0	0.0	0.0
Q7L591	22	G	0.0	0.0	0.0	0.0	0.0	0.8333333333333334	0.0	0.0	0.0	0.0	0.0	0.0	0.0	0.0	0.1666666666666666	0.0	0.0	0.0	0.0	0.0
Q7L591	24	G	0.0	0.0	0.0	0.0	0.0	1.0	0.0	0.0	0.0	0.0	0.0	0.0	0.0	0.0	0.0	0.0	0.0	0.0	0.0	0.0
Q7L591	25	S	0.0	0.0	0.0	0.0	0.0	0.0	0.0	0.0	0.0	0.0	0.0	0.0	0.0	0.0	0.0	1.0	0.0	0.0	0.0	0.0
Q7L591	26	G	0.0	0.0	0.0	0.0	0.0	1.0	0.0	0.0	0.0	0.0	0.0	0.0	0.0	0.0	0.0	0.0	0.0	0.0	0.0	0.0
Q7L591	27	Q	0.0	0.0	0.0	0.0	0.0	0.0	0.0	0.0	0.0	0.0	0.0	0.0	0.0	1.0	0.0	0.0	0.0	0.0	0.0	0.0
Q7L591	28	K	0.0	0.0	0.0	0.0	0.0	0.0	0.0	0.0	1.0	0.0	0.0	0.0	0.0	0.0	0.0	0.0	0.0	0.0	0.0	0.0
Q7L591	29	G	0.0	0.0	0.0	0.0	0.0	0.8333333333333334	0.0	0.0	0.0	0.0	0.0	0.0	0.0	0.0	0.1666666666666666	0.0	0.0	0.0	0.0	0.0
Q7L591	30	K	0.0	0.0	0.0	0.0	0.0	0.0	0.0	0.0	1.0	0.0	0.0	0.0	0.0	0.0	0.0	0.0	0.0	0.0	0.0	0.0
Q7L591	31	C	0.0	1.0	0.0	0.0	0.0	0.0	0.0	0.0	0.0	0.0	0.0	0.0	0.0	0.0	0.0	0.0	0.0	0.0	0.0	0.0
Q7L591	32	E	0.0	0.0	0.0	1.0	0.0	0.0	0.0	0.0	0.0	0.0	0.0	0.0	0.0	0.0	0.0	0.0	0.0	0.0	0.0	0.0
Q7L591	33	E	0.0	0.0	0.0	0.8333333333333334	0.0	0.0	0.0	0.0	0.1666666666666666	0.0	0.0	0.0	0.0	0.0	0.0	0.0	0.0	0.0	0.0	0.0
Q7L591	34	F	0.0	0.0	0.0	0.0	1.0	0.0	0.0	0.0	0.0	0.0	0.0	0.0	0.0	0.0	0.0	0.0	0.0	0.0	0.0	0.0
Q7L591	35	P	0.0	0.0	0.0	0.0	0.0	0.0	0.0	0.0	0.0	0.1666666666666666	0.0	0.0	0.8333333333333334	0.0	0.0	0.0	0.0	0.0	0.0	0.0
Q7L591	36	S	0.0	0.0	0.0	0.0	0.0	0.0	0.0	0.0	0.0	0.0	0.0	0.0	0.0	0.0	0.0	1.0	0.0	0.0	0.0	0.0
Q7L591	37	S	0.0	0.0	0.0	0.0	0.0	0.1666666666666666	0.0	0.0	0.0	0.0	0.0	0.0	0.0	0.0	0.0	0.8333333333333334	0.0	0.0	0.0	0.0
Q7L591	38	L	0.0	0.0	0.0	0.0	0.0	0.0	0.0	0.0	0.0	1.0	0.0	0.0	0.0	0.0	0.0	0.0	0.0	0.0	0.0	0.0
Q7L591	39	S	0.0	0.0	0.0	0.0	0.0	0.0	0.0	0.0	0.0	0.0	0.0	0.0	0.0	0.0	0.0	1.0	0.0	0.0	0.0	0.0
Q7L591	41	V	0.0	0.0	0.0	0.0	0.0	0.0	0.0	0.0	0.0	0.0	0.0	0.0	0.1666666666666666	0.0	0.0	0.0	0.0	0.8333333333333334	0.0	0.0
Q7L591	44	G	0.0	0.0	0.0	0.0	0.0	0.8	0.0	0.0	0.0	0.0	0.0	0.0	0.0	0.0	0.0	0.0	0.0	0.2	0.0	0.0
Q7L591	49	A	0.8	0.0	0.0	0.0	0.0	0.2	0.0	0.0	0.0	0.0	0.0	0.0	0.0	0.0	0.0	0.0	0.0	0.0	0.0	0.0
Q7L591	53	A	1.0	0.0	0.0	0.0	0.0	0.0	0.0	0.0	0.0	0.0	0.0	0.0	0.0	0.0	0.0	0.0	0.0	0.0	0.0	0.0
Q7L591	54	V	0.1428571428571428	0.0	0.0	0.0	0.0	0.0	0.0	0.0	0.0	0.0	0.1428571428571428	0.0	0.0	0.0	0.0	0.0	0.0	0.7142857142857143	0.0	0.0
Q7L591	55	T	0.7142857142857143	0.0	0.0	0.0	0.0	0.0	0.0	0.0	0.0	0.0	0.0	0.0	0.0	0.0	0.0	0.0	0.2857142857142857	0.0	0.0	0.0
Q7L591	56	M	0.0	0.0	0.0	0.0	0.0	0.0	0.0	0.0	0.0	0.0	1.0	0.0	0.0	0.0	0.0	0.0	0.0	0.0	0.0	0.0
Q7L591	57	D	0.0	0.0	0.1851851851851851	0.7777777777777778	0.0	0.0	0.0	0.0	0.0	0.0	0.037037037037037	0.0	0.0	0.0	0.0	0.0	0.0	0.0	0.0	0.0
Q7L591	60	E	0.0	0.0	0.0714285714285714	0.9285714285714286	0.0	0.0	0.0	0.0	0.0	0.0	0.0	0.0	0.0	0.0	0.0	0.0	0.0	0.0	0.0	0.0
Q7L591	61	T	0.1071428571428571	0.0	0.0	0.0	0.0	0.0	0.0	0.0	0.0	0.0	0.0	0.0	0.0357142857142857	0.0	0.0	0.0	0.8571428571428571	0.0	0.0	0.0
Q7L591	62	P	0.0357142857142857	0.0	0.0	0.0	0.0	0.0	0.0	0.0	0.0	0.0	0.0	0.0	0.9642857142857144	0.0	0.0	0.0	0.0	0.0	0.0	0.0
Q7L591	64	K	0.0	0.0	0.0	0.0	0.0	0.0	0.0	0.0	0.9285714285714286	0.0	0.0357142857142857	0.0	0.0	0.0	0.0357142857142857	0.0	0.0	0.0	0.0	0.0
Q7L591	65	D	0.0	0.0	1.0	0.0	0.0	0.0	0.0	0.0	0.0	0.0	0.0	0.0	0.0	0.0	0.0	0.0	0.0	0.0	0.0	0.0
Q7L591	66	G	0.0	0.0	0.0	0.0	0.0	1.0	0.0	0.0	0.0	0.0	0.0	0.0	0.0	0.0	0.0	0.0	0.0	0.0	0.0	0.0
Q7L591	67	I	0.0	0.0	0.0	0.0	0.0	0.0	0.0	0.7857142857142857	0.0	0.1071428571428571	0.0	0.0	0.0	0.0	0.0	0.0	0.0	0.1071428571428571	0.0	0.0
Q7L591	68	L	0.0	0.0	0.0	0.0	0.0	0.0	0.0	0.0	0.0	1.0	0.0	0.0	0.0	0.0	0.0	0.0	0.0	0.0	0.0	0.0
Q7L591	69	Y	0.0	0.0	0.0	0.0	0.0	0.0	0.0	0.0	0.0	0.0	0.0	0.0	0.0	0.0	0.0	0.0	0.0	0.0	0.0	1.0
Q7L591	70	Q	0.0	0.0	0.0	0.0	0.0	0.0	0.0	0.0	0.0	0.0357142857142857	0.0	0.0	0.0	0.9642857142857144	0.0	0.0	0.0	0.0	0.0	0.0
Q7L591	71	Q	0.0	0.0	0.0	0.0	0.0	0.0	0.0	0.0	0.0	0.0	0.0	0.0	0.0	1.0	0.0	0.0	0.0	0.0	0.0	0.0
Q7L591	72	H	0.0	0.0	0.0	0.0	0.0	0.0	0.9285714285714286	0.0	0.0	0.0	0.0	0.0	0.0	0.0714285714285714	0.0	0.0	0.0	0.0	0.0	0.0
Q7L591	73	V	0.0357142857142857	0.0	0.0	0.0	0.0	0.0	0.0	0.2142857142857142	0.0	0.0	0.0357142857142857	0.0	0.0	0.0	0.0	0.0	0.0	0.7142857142857143	0.0	0.0
Q7L591	74	K	0.0	0.0	0.0	0.0	0.0	0.0	0.0	0.0	1.0	0.0	0.0	0.0	0.0	0.0	0.0	0.0	0.0	0.0	0.0	0.0
Q7L591	75	F	0.0	0.0	0.0	0.0	1.0	0.0	0.0	0.0	0.0	0.0	0.0	0.0	0.0	0.0	0.0	0.0	0.0	0.0	0.0	0.0
Q7L591	76	G	0.0	0.0	0.0	0.0	0.0	1.0	0.0	0.0	0.0	0.0	0.0	0.0	0.0	0.0	0.0	0.0	0.0	0.0	0.0	0.0
Q7L591	77	K	0.0	0.0	0.0	0.0	0.0	0.0	0.0	0.0	1.0	0.0	0.0	0.0	0.0	0.0	0.0	0.0	0.0	0.0	0.0	0.0
Q7L591	78	K	0.0	0.0	0.0	0.0	0.0	0.0	0.0	0.0	1.0	0.0	0.0	0.0	0.0	0.0	0.0	0.0	0.0	0.0	0.0	0.0
Q7L591	80	W	0.0	0.0	0.0	0.0	0.0	0.0	0.0	0.0	0.0	0.0	0.0	0.0	0.0	0.0	0.0	0.0	0.0	0.0	1.0	0.0
Q7L591	81	R	0.0	0.0	0.0	0.0	0.0	0.0	0.0	0.0	0.0	0.0	0.0	0.0	0.0	0.0	1.0	0.0	0.0	0.0	0.0	0.0
Q7L591	82	K	0.0	0.0	0.0	0.0	0.0	0.0	0.0	0.0	1.0	0.0	0.0	0.0	0.0	0.0	0.0	0.0	0.0	0.0	0.0	0.0
Q7L591	83	V	0.0	0.0	0.0	0.0	0.0	0.0	0.0	0.0	0.0	0.0	0.0357142857142857	0.0	0.0	0.0	0.0	0.0	0.0	0.9642857142857144	0.0	0.0
Q7L591	84	W	0.0	0.0	0.0	0.0	0.0	0.0	0.0	0.0	0.0	0.0	0.0	0.0	0.0	0.0	0.0	0.0	0.0	0.0	1.0	0.0
Q7L591	85	A	0.7142857142857143	0.0	0.0	0.0	0.0	0.2857142857142857	0.0	0.0	0.0	0.0	0.0	0.0	0.0	0.0	0.0	0.0	0.0	0.0	0.0	0.0
Q7L591	86	L	0.0	0.0	0.0	0.0	0.0714285714285714	0.0	0.0	0.0	0.0	0.9285714285714286	0.0	0.0	0.0	0.0	0.0	0.0	0.0	0.0	0.0	0.0
Q7L591	87	L	0.0	0.0	0.0	0.0	0.0	0.0	0.0	0.0	0.0	1.0	0.0	0.0	0.0	0.0	0.0	0.0	0.0	0.0	0.0	0.0
Q7L591	88	Y	0.0	0.0	0.0	0.0	0.0	0.0	0.0	0.0	0.0	0.0	0.0	0.0	0.0	0.0	0.0	0.0	0.0	0.0	0.0	1.0
Q7L591	89	A	0.9642857142857144	0.0	0.0	0.0	0.0	0.0	0.0	0.0	0.0	0.0	0.0	0.0	0.0357142857142857	0.0	0.0	0.0	0.0	0.0	0.0	0.0
Q7L591	90	G	0.0	0.0	0.0714285714285714	0.0	0.0	0.9285714285714286	0.0	0.0	0.0	0.0	0.0	0.0	0.0	0.0	0.0	0.0	0.0	0.0	0.0	0.0
Q7L591	91	G	0.0	0.0	0.0	0.0	0.0	0.8928571428571429	0.0	0.0	0.0	0.0	0.0	0.0	0.0	0.0	0.0	0.1071428571428571	0.0	0.0	0.0	0.0
Q7L591	92	P	0.0	0.0	0.0	0.0	0.0	0.0	0.0	0.0	0.0	0.0	0.0	0.0	0.9285714285714286	0.0	0.0	0.0714285714285714	0.0	0.0	0.0	0.0
Q7L591	93	S	0.0	0.0	0.0	0.0	0.0	0.0	0.0	0.0	0.0	0.0	0.0	0.0	0.0	0.0	0.0	1.0	0.0	0.0	0.0	0.0
Q7L591	94	G	0.0	0.0	0.0	0.0	0.0	1.0	0.0	0.0	0.0	0.0	0.0	0.0	0.0	0.0	0.0	0.0	0.0	0.0	0.0	0.0
Q7L591	95	V	0.0	0.0	0.0	0.0	0.0	0.0	0.0	0.0	0.0	0.0	0.0	0.0	0.0	0.0	0.0	0.0	0.0	1.0	0.0	0.0
Q7L591	96	A	1.0	0.0	0.0	0.0	0.0	0.0	0.0	0.0	0.0	0.0	0.0	0.0	0.0	0.0	0.0	0.0	0.0	0.0	0.0	0.0
Q7L591	97	R	0.0	0.0	0.0	0.0	0.0	0.0	0.0	0.0	0.0	0.0	0.0	0.0	0.0	0.0	1.0	0.0	0.0	0.0	0.0	0.0
Q7L591	98	L	0.0	0.0	0.0	0.0	0.0	0.0	0.0	0.0	0.0	1.0	0.0	0.0	0.0	0.0	0.0	0.0	0.0	0.0	0.0	0.0
Q7L591	99	E	0.0	0.0	0.0	1.0	0.0	0.0	0.0	0.0	0.0	0.0	0.0	0.0	0.0	0.0	0.0	0.0	0.0	0.0	0.0	0.0
Q7L591	100	S	0.0	0.0	0.0	0.0	0.0	0.0	0.0	0.0	0.0	0.0	0.0	0.0	0.0	0.0	0.0	0.9642857142857144	0.0357142857142857	0.0	0.0	0.0
Q7L591	101	W	0.0	0.0	0.0	0.0	0.0	0.0	0.0	0.0	0.0	0.0	0.0	0.0	0.0	0.0	0.0	0.0	0.0	0.0	1.0	0.0
Q7L591	103	V	0.0714285714285714	0.0	0.0	0.0	0.0357142857142857	0.0	0.0	0.0714285714285714	0.0	0.0	0.0714285714285714	0.0	0.0	0.0	0.0	0.0	0.0	0.75	0.0	0.0
Q7L591	104	R	0.0	0.0	0.0	0.0	0.0	0.0	0.0	0.0	0.0	0.0	0.0	0.0	0.0	0.0	1.0	0.0	0.0	0.0	0.0	0.0
Q7L591	105	D	0.0	0.0	0.9285714285714286	0.0357142857142857	0.0	0.0	0.0	0.0	0.0	0.0	0.0	0.0357142857142857	0.0	0.0	0.0	0.0	0.0	0.0	0.0	0.0
Q7L591	106	G	0.0	0.0	0.0	0.0	0.0	1.0	0.0	0.0	0.0	0.0	0.0	0.0	0.0	0.0	0.0	0.0	0.0	0.0	0.0	0.0
Q7L591	107	G	0.0	0.0	0.0	0.0	0.0	1.0	0.0	0.0	0.0	0.0	0.0	0.0	0.0	0.0	0.0	0.0	0.0	0.0	0.0	0.0
Q7L591	108	L	0.0	0.0	0.0	0.0	0.0	0.074074074074074	0.0	0.0	0.0	0.7777777777777778	0.0	0.0	0.1111111111111111	0.0	0.0	0.0	0.037037037037037	0.0	0.0	0.0
Q7L591	109	G	0.0	0.0	0.0	0.0	0.0	1.0	0.0	0.0	0.0	0.0	0.0	0.0	0.0	0.0	0.0	0.0	0.0	0.0	0.0	0.0
Q7L591	110	A	0.1785714285714285	0.0	0.0	0.0	0.0	0.0	0.0	0.0	0.0	0.0357142857142857	0.0	0.0	0.75	0.0	0.0	0.0357142857142857	0.0	0.0	0.0	0.0
Q7L591	111	A	0.75	0.0	0.0	0.0	0.0	0.0714285714285714	0.0	0.0	0.0	0.0	0.0	0.0	0.0	0.0	0.0	0.0	0.1071428571428571	0.0714285714285714	0.0	0.0
Q7L591	112	G	0.0	0.037037037037037	0.0	0.0	0.0	0.7777777777777778	0.0	0.0	0.0	0.0	0.0	0.037037037037037	0.0	0.0	0.0	0.1111111111111111	0.0	0.037037037037037	0.0	0.0
Q7L591	113	D	0.0	0.0	0.9642857142857144	0.0357142857142857	0.0	0.0	0.0	0.0	0.0	0.0	0.0	0.0	0.0	0.0	0.0	0.0	0.0	0.0	0.0	0.0
Q7L591	114	R	0.0	0.0	0.0	0.0	0.0	0.0	0.0	0.0	0.1071428571428571	0.0	0.0	0.0	0.0	0.0	0.8928571428571429	0.0	0.0	0.0	0.0	0.0
Q7L591	117	G	0.0416666666666666	0.0	0.0	0.0	0.0	0.9583333333333334	0.0	0.0	0.0	0.0	0.0	0.0	0.0	0.0	0.0	0.0	0.0	0.0	0.0	0.0
Q7L591	118	P	0.0	0.0	0.0	0.0	0.0	0.0	0.0	0.0	0.0	0.0	0.0	0.0	0.8888888888888888	0.0	0.0	0.037037037037037	0.074074074074074	0.0	0.0	0.0
Q7L591	120	R	0.0	0.0	0.0	0.0	0.0	0.0	0.0	0.0	0.0	0.0	0.0	0.0	0.0	0.0	1.0	0.0	0.0	0.0	0.0	0.0
Q7L591	121	R	0.0	0.0	0.0	0.0	0.0	0.0	0.0	0.0	0.0	0.0	0.0	0.0	0.0	0.0	1.0	0.0	0.0	0.0	0.0	0.0
Q7L591	122	G	0.0	0.0	0.0	0.0	0.0	1.0	0.0	0.0	0.0	0.0	0.0	0.0	0.0	0.0	0.0	0.0	0.0	0.0	0.0	0.0
Q7L591	123	E	0.0	0.0	0.0	1.0	0.0	0.0	0.0	0.0	0.0	0.0	0.0	0.0	0.0	0.0	0.0	0.0	0.0	0.0	0.0	0.0
Q7L591	124	R	0.0	0.0	0.0	0.0	0.0	0.0	0.0	0.0	0.0	0.0	0.0	0.0	0.0	0.0	0.9642857142857144	0.0	0.0	0.0	0.0357142857142857	0.0
Q7L591	125	R	0.0	0.0	0.0	0.0	0.0	0.0	0.0	0.0	0.0	0.0	0.0	0.0	0.0	0.0	1.0	0.0	0.0	0.0	0.0	0.0
Q7L591	126	V	0.0	0.0	0.0	0.0	0.0	0.0	0.0	0.0714285714285714	0.0	0.0	0.0	0.0	0.0	0.0	0.0	0.0	0.0	0.9285714285714286	0.0	0.0
Q7L591	127	I	0.0	0.0	0.0	0.0	0.0	0.0	0.0	1.0	0.0	0.0	0.0	0.0	0.0	0.0	0.0	0.0	0.0	0.0	0.0	0.0
Q7L591	128	R	0.0	0.0	0.0	0.0	0.0	0.0	0.0	0.0	0.0	0.0	0.0	0.0	0.0	0.0	1.0	0.0	0.0	0.0	0.0	0.0
Q7L591	129	L	0.0	0.0	0.0	0.0	0.0	0.0	0.0	0.0	0.0	1.0	0.0	0.0	0.0	0.0	0.0	0.0	0.0	0.0	0.0	0.0
Q7L591	130	A	1.0	0.0	0.0	0.0	0.0	0.0	0.0	0.0	0.0	0.0	0.0	0.0	0.0	0.0	0.0	0.0	0.0	0.0	0.0	0.0
Q7L591	131	D	0.0	0.0	1.0	0.0	0.0	0.0	0.0	0.0	0.0	0.0	0.0	0.0	0.0	0.0	0.0	0.0	0.0	0.0	0.0	0.0
Q7L591	132	C	0.0	1.0	0.0	0.0	0.0	0.0	0.0	0.0	0.0	0.0	0.0	0.0	0.0	0.0	0.0	0.0	0.0	0.0	0.0	0.0
Q7L591	133	V	0.0	0.0	0.0	0.0	0.0	0.0	0.0	0.0	0.0	0.0	0.0	0.0	0.0	0.0	0.0	0.0	0.0	1.0	0.0	0.0
Q7L591	134	S	0.0	0.0	0.0	0.0	0.0	0.0	0.0	0.0	0.0	0.0	0.0	0.0	0.0	0.0	0.0	1.0	0.0	0.0	0.0	0.0
Q7L591	135	V	0.0	0.0	0.0	0.0	0.0	0.0	0.0	0.0	0.0	0.0	0.0	0.0	0.0	0.0	0.0	0.0	0.0	1.0	0.0	0.0
Q7L591	136	L	0.0	0.0	0.0	0.0	0.0	0.0	0.0	0.0	0.0	0.9285714285714286	0.0	0.0	0.0	0.0	0.0357142857142857	0.0	0.0	0.0357142857142857	0.0	0.0
Q7L591	137	P	0.0	0.0	0.0	0.0	0.0	0.0	0.0	0.0	0.0	0.0	0.0	0.0	0.9642857142857144	0.0	0.0	0.0357142857142857	0.0	0.0	0.0	0.0
Q7L591	138	A	0.8928571428571429	0.0	0.0	0.0	0.0	0.0	0.0	0.0	0.0	0.0	0.0	0.0	0.0	0.0	0.0	0.0	0.0357142857142857	0.0714285714285714	0.0	0.0
Q7L591	139	D	0.0	0.0	0.9285714285714286	0.0714285714285714	0.0	0.0	0.0	0.0	0.0	0.0	0.0	0.0	0.0	0.0	0.0	0.0	0.0	0.0	0.0	0.0
Q7L591	140	G	0.0	0.0	0.0	0.0	0.0	0.9285714285714286	0.0357142857142857	0.0	0.0	0.0	0.0	0.0	0.0	0.0	0.0	0.0357142857142857	0.0	0.0	0.0	0.0
Q7L591	141	E	0.0	0.0	0.0	1.0	0.0	0.0	0.0	0.0	0.0	0.0	0.0	0.0	0.0	0.0	0.0	0.0	0.0	0.0	0.0	0.0
Q7L591	142	S	0.0	0.0	0.0	0.0	0.0	0.0	0.0	0.0	0.0	0.0	0.0	0.1111111111111111	0.0	0.0	0.0	0.8888888888888888	0.0	0.0	0.0	0.0
Q7L591	143	C	0.0	1.0	0.0	0.0	0.0	0.0	0.0	0.0	0.0	0.0	0.0	0.0	0.0	0.0	0.0	0.0	0.0	0.0	0.0	0.0
Q7L591	144	P	0.0	0.0	0.0	0.0	0.0	0.0	0.0	0.0	0.0	0.0	0.0	0.0	1.0	0.0	0.0	0.0	0.0	0.0	0.0	0.0
Q7L591	145	R	0.0	0.0	0.0	0.0	0.0	0.0	0.0	0.0	0.0714285714285714	0.0	0.0	0.0	0.0	0.0357142857142857	0.8928571428571429	0.0	0.0	0.0	0.0	0.0
Q7L591	146	D	0.0357142857142857	0.0	0.9642857142857144	0.0	0.0	0.0	0.0	0.0	0.0	0.0	0.0	0.0	0.0	0.0	0.0	0.0	0.0	0.0	0.0	0.0
Q7L591	147	T	0.0357142857142857	0.0	0.0	0.0	0.0	0.0	0.0	0.0	0.0	0.0	0.0	0.0	0.0	0.0	0.0	0.0	0.9642857142857144	0.0	0.0	0.0
Q7L591	148	G	0.0357142857142857	0.0	0.0	0.0	0.0	0.8214285714285714	0.0	0.0	0.0	0.0	0.0	0.0	0.0	0.0	0.0	0.0714285714285714	0.0714285714285714	0.0	0.0	0.0
Q7L591	149	A	1.0	0.0	0.0	0.0	0.0	0.0	0.0	0.0	0.0	0.0	0.0	0.0	0.0	0.0	0.0	0.0	0.0	0.0	0.0	0.0
Q7L591	150	F	0.0	0.0	0.0	0.0	1.0	0.0	0.0	0.0	0.0	0.0	0.0	0.0	0.0	0.0	0.0	0.0	0.0	0.0	0.0	0.0
Q7L591	151	L	0.0	0.0	0.0	0.0	0.0	0.0	0.0	0.0	0.0	0.9642857142857144	0.0357142857142857	0.0	0.0	0.0	0.0	0.0	0.0	0.0	0.0	0.0
Q7L591	152	L	0.0	0.0	0.0	0.0	0.0	0.0	0.0	0.1428571428571428	0.0	0.8571428571428571	0.0	0.0	0.0	0.0	0.0	0.0	0.0	0.0	0.0	0.0
Q7L591	153	T	0.0	0.0	0.0	0.0	0.0	0.0	0.0	0.0	0.0	0.0	0.0357142857142857	0.0357142857142857	0.0357142857142857	0.0	0.0	0.0	0.8928571428571429	0.0	0.0	0.0
Q7L591	154	T	0.0	0.0	0.0	0.0	0.0	0.0	0.0	0.0	0.0	0.0	0.0	0.0	0.0	0.0	0.0	0.0	1.0	0.0	0.0	0.0
Q7L591	155	T	0.0	0.0	0.0	0.0	0.0	0.0	0.0	0.0	0.0	0.0	0.0	0.0	0.0	0.0	0.0	0.0357142857142857	0.9642857142857144	0.0	0.0	0.0
Q7L591	156	E	0.0	0.0	0.0357142857142857	0.9642857142857144	0.0	0.0	0.0	0.0	0.0	0.0	0.0	0.0	0.0	0.0	0.0	0.0	0.0	0.0	0.0	0.0
Q7L591	157	R	0.0	0.0	0.0	0.0	0.0	0.0	0.0	0.0	0.0	0.0	0.0	0.0	0.0	0.0	1.0	0.0	0.0	0.0	0.0	0.0
Q7L591	158	S	0.0	0.0	0.0	0.0	0.0	0.0	0.0	0.0	0.0	0.0	0.0	0.0	0.0	0.0	0.0	0.9642857142857144	0.0357142857142857	0.0	0.0	0.0
Q7L591	159	H	0.0	0.0	0.0	0.0	0.0	0.0	1.0	0.0	0.0	0.0	0.0	0.0	0.0	0.0	0.0	0.0	0.0	0.0	0.0	0.0
Q7L591	160	L	0.0	0.0	0.0	0.0	0.0	0.0	0.0	0.0	0.0	0.8928571428571429	0.0357142857142857	0.0	0.0	0.0	0.0	0.0	0.0	0.0714285714285714	0.0	0.0
Q7L591	161	L	0.0	0.0	0.0	0.0	0.0	0.0	0.0	0.0	0.0	1.0	0.0	0.0	0.0	0.0	0.0	0.0	0.0	0.0	0.0	0.0
Q7L591	162	A	1.0	0.0	0.0	0.0	0.0	0.0	0.0	0.0	0.0	0.0	0.0	0.0	0.0	0.0	0.0	0.0	0.0	0.0	0.0	0.0
Q7L591	163	A	0.9642857142857144	0.0	0.0	0.0	0.0	0.0	0.0	0.0	0.0	0.0	0.0	0.0	0.0	0.0	0.0	0.0	0.0357142857142857	0.0	0.0	0.0
Q7L591	164	Q	0.0	0.0	0.0	0.0714285714285714	0.0	0.0	0.0	0.0	0.0357142857142857	0.0	0.0	0.0	0.0	0.8928571428571429	0.0	0.0	0.0	0.0	0.0	0.0
Q7L591	165	H	0.0	0.0	0.0714285714285714	0.0	0.0	0.0	0.8928571428571429	0.0	0.0	0.0	0.0	0.0	0.0	0.0357142857142857	0.0	0.0	0.0	0.0	0.0	0.0
Q7L591	166	R	0.0	0.0	0.0	0.0	0.0	0.0	0.0	0.0	0.0	0.0	0.0	0.0	0.0	0.0	1.0	0.0	0.0	0.0	0.0	0.0
Q7L591	167	Q	0.0357142857142857	0.0	0.0	0.0	0.0	0.0	0.0714285714285714	0.0	0.0	0.0	0.0	0.0	0.0	0.8928571428571429	0.0	0.0	0.0	0.0	0.0	0.0
Q7L591	169	W	0.0	0.0	0.0	0.0	0.0	0.0	0.0	0.0	0.0	0.0	0.0	0.0	0.0	0.0	0.0	0.0	0.0	0.0	1.0	0.0
Q7L591	170	M	0.0	0.0	0.0	0.0	0.0	0.0	0.0	0.1428571428571428	0.0	0.0	0.7857142857142857	0.0	0.0	0.0	0.0	0.0	0.0	0.0714285714285714	0.0	0.0
Q7L591	171	G	0.1428571428571428	0.0	0.1071428571428571	0.0	0.0	0.7142857142857143	0.0	0.0	0.0	0.0	0.0	0.0357142857142857	0.0	0.0	0.0	0.0	0.0	0.0	0.0	0.0
Q7L591	172	P	0.0	0.0	0.0	0.0	0.0	0.0	0.0714285714285714	0.0	0.0	0.0	0.0	0.0	0.8571428571428571	0.0357142857142857	0.0	0.0357142857142857	0.0	0.0	0.0	0.0
Q7L591	173	I	0.0	0.0	0.0	0.0	0.0	0.0	0.0	1.0	0.0	0.0	0.0	0.0	0.0	0.0	0.0	0.0	0.0	0.0	0.0	0.0
Q7L591	174	C	0.0	1.0	0.0	0.0	0.0	0.0	0.0	0.0	0.0	0.0	0.0	0.0	0.0	0.0	0.0	0.0	0.0	0.0	0.0	0.0
Q7L591	175	Q	0.0	0.0	0.0	0.0	0.0	0.0	0.0714285714285714	0.0	0.0	0.0	0.0	0.0	0.0	0.9285714285714286	0.0	0.0	0.0	0.0	0.0	0.0
Q7L591	176	L	0.0	0.0	0.0	0.0	0.0	0.0	0.0	0.0	0.0	1.0	0.0	0.0	0.0	0.0	0.0	0.0	0.0	0.0	0.0	0.0
Q7L591	177	A	1.0	0.0	0.0	0.0	0.0	0.0	0.0	0.0	0.0	0.0	0.0	0.0	0.0	0.0	0.0	0.0	0.0	0.0	0.0	0.0
Q7L591	178	F	0.0	0.0	0.0	0.0	1.0	0.0	0.0	0.0	0.0	0.0	0.0	0.0	0.0	0.0	0.0	0.0	0.0	0.0	0.0	0.0
Q7L591	179	P	0.0	0.0	0.0	0.0	0.0	0.0	0.0	0.0	0.0	0.0	0.0	0.0	0.8928571428571429	0.1071428571428571	0.0	0.0	0.0	0.0	0.0	0.0
Q7L591	180	G	0.0357142857142857	0.0357142857142857	0.0	0.0	0.0	0.8214285714285714	0.0	0.0	0.0	0.0	0.0	0.0	0.0	0.0	0.0	0.1071428571428571	0.0	0.0	0.0	0.0
Q7L591	181	T	0.0	0.0	0.0	0.0	0.0	0.0	0.0	0.0	0.0	0.0	0.0714285714285714	0.0357142857142857	0.0	0.0	0.0	0.0357142857142857	0.8571428571428571	0.0	0.0	0.0
Q7L591	182	G	0.037037037037037	0.0	0.0	0.0	0.0	0.8518518518518519	0.0	0.0	0.0	0.0	0.0	0.074074074074074	0.0	0.0	0.0	0.0	0.0	0.037037037037037	0.0	0.0
Q7L591	183	E	0.0	0.0	0.074074074074074	0.7777777777777778	0.0	0.074074074074074	0.0	0.0	0.0	0.0	0.0	0.037037037037037	0.0	0.037037037037037	0.0	0.0	0.0	0.0	0.0	0.0
Q7L591	185	S	0.0	0.0	0.0	0.0	0.0	0.0	0.0	0.0	0.0	0.0	0.0	0.0357142857142857	0.0357142857142857	0.0	0.0	0.9285714285714286	0.0	0.0	0.0	0.0
Q7L591	186	S	0.037037037037037	0.0	0.0	0.0	0.0	0.0	0.0	0.0	0.0	0.037037037037037	0.0	0.0	0.0	0.037037037037037	0.0	0.8888888888888888	0.0	0.0	0.0	0.0
Q7L591	187	G	0.037037037037037	0.0	0.0	0.037037037037037	0.0	0.8518518518518519	0.0	0.0	0.0	0.0	0.0	0.0	0.0	0.0	0.074074074074074	0.0	0.0	0.0	0.0	0.0
Q7L591	189	T	0.074074074074074	0.0	0.0	0.0	0.0	0.7037037037037037	0.0	0.0	0.0	0.0	0.0	0.0	0.0	0.0	0.037037037037037	0.0	0.1851851851851851	0.0	0.0	0.0
Q7L591	194	P	0.0714285714285714	0.0	0.0	0.0	0.0	0.0	0.0357142857142857	0.0	0.0	0.0357142857142857	0.0	0.0	0.7142857142857143	0.0	0.0357142857142857	0.1071428571428571	0.0	0.0	0.0	0.0
Q7L591	195	K	0.0	0.0	0.0	0.0357142857142857	0.0	0.0	0.0	0.0357142857142857	0.7857142857142857	0.0357142857142857	0.0	0.0	0.0714285714285714	0.0357142857142857	0.0	0.0	0.0	0.0	0.0	0.0
Q7L591	196	R	0.0	0.0	0.0	0.0	0.0	0.0	0.0	0.0	0.0357142857142857	0.0	0.0	0.0	0.0714285714285714	0.0	0.8928571428571429	0.0	0.0	0.0	0.0	0.0
Q7L591	197	G	0.0	0.0	0.0357142857142857	0.0	0.0	0.8571428571428571	0.0	0.0	0.0	0.0	0.0	0.0	0.0	0.0	0.0	0.1071428571428571	0.0	0.0	0.0	0.0
Q7L591	198	L	0.0	0.0	0.0357142857142857	0.0	0.0714285714285714	0.0	0.0	0.0	0.0	0.7857142857142857	0.0	0.0357142857142857	0.0357142857142857	0.0	0.0357142857142857	0.0	0.0	0.0	0.0	0.0
Q7L591	199	V	0.0	0.0	0.0	0.0	0.0	0.0	0.0	0.0714285714285714	0.0	0.0357142857142857	0.0	0.0	0.0	0.0	0.0	0.0	0.0	0.8928571428571429	0.0	0.0
Q7L591	200	P	0.0357142857142857	0.0	0.0	0.0	0.0	0.0	0.0357142857142857	0.0	0.0	0.0	0.0	0.0	0.8571428571428571	0.0357142857142857	0.0	0.0357142857142857	0.0	0.0	0.0	0.0
Q7L591	201	M	0.0	0.0	0.0	0.0	0.0	0.0	0.0	0.0	0.0	0.0	1.0	0.0	0.0	0.0	0.0	0.0	0.0	0.0	0.0	0.0
Q7L591	202	E	0.0	0.0	0.0	1.0	0.0	0.0	0.0	0.0	0.0	0.0	0.0	0.0	0.0	0.0	0.0	0.0	0.0	0.0	0.0	0.0
Q7L591	203	E	0.0	0.0	0.0714285714285714	0.9285714285714286	0.0	0.0	0.0	0.0	0.0	0.0	0.0	0.0	0.0	0.0	0.0	0.0	0.0	0.0	0.0	0.0
Q7L591	204	N	0.0	0.0	0.0	0.0	0.0	0.0	0.0	0.0	0.0	0.0	0.0	1.0	0.0	0.0	0.0	0.0	0.0	0.0	0.0	0.0
Q7L591	205	S	0.0	0.0	0.0	0.0	0.0	0.0	0.0	0.0	0.0	0.0	0.0	0.0	0.0	0.0	0.0	1.0	0.0	0.0	0.0	0.0
Q7L591	206	I	0.0	0.0	0.0	0.0	0.0	0.0	0.0	1.0	0.0	0.0	0.0	0.0	0.0	0.0	0.0	0.0	0.0	0.0	0.0	0.0
Q7L591	207	Y	0.0	0.0	0.0	0.0	0.0	0.0	0.0	0.0	0.0	0.0	0.0	0.0	0.0	0.0	0.0	0.0	0.0	0.0	0.0	1.0
Q7L591	208	S	0.0	0.0	0.0	0.0	0.0	0.0	0.0	0.0	0.0	0.0	0.0	0.0	0.0	0.0	0.0	1.0	0.0	0.0	0.0	0.0
Q7L591	209	S	0.0	0.0	0.0	0.0	0.0	0.0	0.0	0.0	0.0	0.0	0.0	0.0	0.0	0.0	0.0	1.0	0.0	0.0	0.0	0.0
Q7L591	210	W	0.0	0.0	0.0	0.0	0.0	0.0	0.0	0.0	0.0	0.0	0.0	0.0	0.0	0.0	0.0	0.0	0.0	0.0	1.0	0.0
Q7L591	211	Q	0.0	0.0	0.0	0.0	0.0	0.0	0.0	0.0	0.0	0.0	0.0	0.0	0.0	0.9642857142857144	0.0357142857142857	0.0	0.0	0.0	0.0	0.0
Q7L591	212	E	0.0	0.0	0.0	0.9642857142857144	0.0	0.0357142857142857	0.0	0.0	0.0	0.0	0.0	0.0	0.0	0.0	0.0	0.0	0.0	0.0	0.0	0.0
Q7L591	213	V	0.1071428571428571	0.0	0.0	0.0357142857142857	0.0	0.0357142857142857	0.0	0.0	0.0	0.0357142857142857	0.0714285714285714	0.0	0.0	0.0	0.0	0.0	0.0	0.7142857142857143	0.0	0.0
Q7L591	214	G	0.0	0.0	0.0344827586206896	0.0	0.0	0.7586206896551724	0.0	0.0	0.0	0.0	0.0	0.0	0.0	0.0	0.0	0.1034482758620689	0.0344827586206896	0.0689655172413793	0.0	0.0
Q7L591	215	E	0.0	0.0	0.0	0.896551724137931	0.0	0.0	0.0	0.0	0.0689655172413793	0.0	0.0	0.0	0.0	0.0	0.0	0.0	0.0344827586206896	0.0	0.0	0.0
Q7L591	216	F	0.0	0.0	0.0	0.0	1.0	0.0	0.0	0.0	0.0	0.0	0.0	0.0	0.0	0.0	0.0	0.0	0.0	0.0	0.0	0.0
Q7L591	217	P	0.0	0.0	0.0	0.0	0.0	0.0	0.0	0.0	0.0	0.0	0.0	0.0	0.8928571428571429	0.0357142857142857	0.0	0.0714285714285714	0.0	0.0	0.0	0.0
Q7L591	218	V	0.0	0.0	0.0	0.0	0.0	0.0	0.0	0.0	0.0	0.0	0.0	0.0	0.0	0.0	0.0	0.0	0.0	1.0	0.0	0.0
Q7L591	219	V	0.0	0.0	0.0	0.0	0.0	0.0	0.0	0.0357142857142857	0.0	0.1071428571428571	0.0	0.0	0.0	0.0	0.0	0.0	0.0	0.8571428571428571	0.0	0.0
Q7L591	220	V	0.0357142857142857	0.0	0.0	0.0	0.0	0.0	0.0	0.0	0.0	0.0	0.0	0.0	0.0	0.0	0.0	0.0	0.0	0.9642857142857144	0.0	0.0
Q7L591	221	Q	0.0	0.0	0.0	0.0	0.0	0.0	0.0	0.0	0.0	0.0	0.0	0.0	0.0	1.0	0.0	0.0	0.0	0.0	0.0	0.0
Q7L591	222	R	0.0	0.0	0.0	0.0	0.0	0.0	0.0	0.0	0.1785714285714285	0.0	0.0	0.0	0.0	0.0	0.8214285714285714	0.0	0.0	0.0	0.0	0.0
Q7L591	223	T	0.0	0.0	0.0	0.0	0.0	0.0357142857142857	0.0	0.0	0.0	0.0	0.0	0.0357142857142857	0.0	0.0	0.0	0.0	0.9285714285714286	0.0	0.0	0.0
Q7L591	224	E	0.0	0.0	0.0	0.896551724137931	0.0	0.0	0.0	0.0	0.0689655172413793	0.0	0.0	0.0	0.0344827586206896	0.0	0.0	0.0	0.0	0.0	0.0	0.0
Q7L591	225	A	0.9310344827586208	0.0	0.0	0.0	0.0	0.0	0.0	0.0	0.0	0.0	0.0	0.0	0.0344827586206896	0.0	0.0	0.0	0.0344827586206896	0.0	0.0	0.0
Q7L591	226	A	0.896551724137931	0.0	0.0	0.0	0.0	0.0	0.0	0.0	0.0	0.0	0.0	0.0	0.0	0.0	0.0	0.0	0.1034482758620689	0.0	0.0	0.0
Q7L591	228	R	0.0	0.0	0.0	0.0	0.0	0.0	0.0	0.0	0.0	0.0	0.0	0.0	0.0	0.0	1.0	0.0	0.0	0.0	0.0	0.0
Q7L591	229	C	0.0	0.9655172413793104	0.0	0.0	0.0	0.0	0.0	0.0	0.0	0.0	0.0	0.0	0.0344827586206896	0.0	0.0	0.0	0.0	0.0	0.0	0.0
Q7L591	230	Q	0.0	0.0	0.0	0.0	0.0	0.0	0.0	0.0	0.0	0.0	0.0	0.0	0.0	0.9310344827586208	0.0344827586206896	0.0344827586206896	0.0	0.0	0.0	0.0
Q7L591	231	L	0.0	0.0	0.0	0.0	0.0	0.0	0.0	0.0344827586206896	0.0	0.9655172413793104	0.0	0.0	0.0	0.0	0.0	0.0	0.0	0.0	0.0	0.0
Q7L591	232	K	0.0	0.0	0.0	0.0	0.0	0.0	0.0	0.0	0.9310344827586208	0.0	0.0	0.0	0.0344827586206896	0.0344827586206896	0.0	0.0	0.0	0.0	0.0	0.0
Q7L591	233	G	0.0	0.0	0.0	0.0	0.0	1.0	0.0	0.0	0.0	0.0	0.0	0.0	0.0	0.0	0.0	0.0	0.0	0.0	0.0	0.0
Q7L591	234	P	0.0	0.0	0.0	0.0	0.0	0.0	0.0	0.0	0.0	0.0	0.0	0.0344827586206896	0.9310344827586208	0.0	0.0	0.0344827586206896	0.0	0.0	0.0	0.0
Q7L591	235	A	0.1724137931034483	0.0344827586206896	0.0	0.0	0.0	0.0	0.0344827586206896	0.0	0.0	0.0	0.0	0.0	0.0	0.0	0.0	0.0	0.0344827586206896	0.0	0.0	0.7241379310344828
Q7L591	236	L	0.0344827586206896	0.0	0.0	0.0	0.0	0.0	0.0	0.0344827586206896	0.0	0.7931034482758621	0.0	0.0	0.0	0.0	0.0	0.0	0.0	0.1379310344827586	0.0	0.0
Q7L591	237	L	0.0	0.0	0.0	0.0	0.0	0.0	0.0	0.0	0.0	0.9655172413793104	0.0	0.0	0.0	0.0	0.0	0.0344827586206896	0.0	0.0	0.0	0.0
Q7L591	238	V	0.0	0.0344827586206896	0.0	0.0	0.0	0.0344827586206896	0.0	0.0	0.0	0.1379310344827586	0.0	0.0	0.0	0.0	0.0344827586206896	0.0	0.0	0.7586206896551724	0.0	0.0
Q7L591	239	L	0.0344827586206896	0.0	0.0	0.0	0.0	0.0	0.0	0.0	0.0	0.8620689655172413	0.0	0.0	0.0	0.0	0.0	0.0	0.1034482758620689	0.0	0.0	0.0
Q7L591	240	G	0.0	0.0	0.0357142857142857	0.0	0.0	0.8214285714285714	0.0	0.0	0.0	0.0	0.0	0.0	0.0	0.0	0.0	0.1071428571428571	0.0357142857142857	0.0	0.0	0.0
Q7L591	242	D	0.0	0.0	0.9285714285714286	0.0357142857142857	0.0	0.0	0.0	0.0	0.0	0.0	0.0	0.0	0.0	0.0	0.0	0.0	0.0357142857142857	0.0	0.0	0.0
Q7L591	244	I	0.0	0.0	0.0	0.0	0.0	0.0	0.0	1.0	0.0	0.0	0.0	0.0	0.0	0.0	0.0	0.0	0.0	0.0	0.0	0.0
Q7L591	245	Q	0.0	0.0	0.0	0.0357142857142857	0.0	0.0	0.0714285714285714	0.0	0.0357142857142857	0.0	0.0	0.0	0.0	0.75	0.0714285714285714	0.0	0.0	0.0	0.0	0.0357142857142857
Q7L591	246	L	0.0	0.0	0.0	0.0	0.0	0.0	0.0	0.0	0.0	1.0	0.0	0.0	0.0	0.0	0.0	0.0	0.0	0.0	0.0	0.0
Q7L591	248	E	0.0	0.0	0.0714285714285714	0.7857142857142857	0.0	0.1071428571428571	0.0	0.0	0.0	0.0	0.0	0.0	0.0	0.0357142857142857	0.0	0.0	0.0	0.0	0.0	0.0
Q7L591	253	Q	0.0	0.0	0.0	0.0	0.0	0.0	0.0	0.0	0.0357142857142857	0.0	0.0	0.0	0.0357142857142857	0.8928571428571429	0.0357142857142857	0.0	0.0	0.0	0.0	0.0
Q7L591	255	L	0.0	0.1071428571428571	0.0	0.0	0.0	0.0	0.0	0.0	0.0	0.8928571428571429	0.0	0.0	0.0	0.0	0.0	0.0	0.0	0.0	0.0	0.0
Q7L591	256	Y	0.0	0.0	0.0	0.0	0.0714285714285714	0.0	0.0	0.0	0.0	0.0	0.0	0.0	0.0	0.0	0.0	0.0	0.0	0.0	0.0	0.9285714285714286
Q7L591	258	W	0.0	0.0	0.0	0.0	0.0	0.0	0.0	0.0	0.0	0.0	0.0	0.0	0.0	0.0	0.0	0.0	0.0	0.0	1.0	0.0
Q7L591	259	P	0.0	0.0	0.0	0.0	0.0	0.0	0.0	0.0	0.0	0.0	0.0	0.0	1.0	0.0	0.0	0.0	0.0	0.0	0.0	0.0
Q7L591	260	Y	0.0	0.0	0.0	0.0	0.0	0.0	0.0	0.0	0.0	0.0	0.0	0.0	0.0	0.0	0.0	0.0344827586206896	0.0	0.0	0.0	0.9655172413793104
Q7L591	262	F	0.0344827586206896	0.0	0.0	0.0	0.9655172413793104	0.0	0.0	0.0	0.0	0.0	0.0	0.0	0.0	0.0	0.0	0.0	0.0	0.0	0.0	0.0
Q7L591	263	L	0.0	0.0	0.0	0.0	0.0	0.0	0.0	0.0	0.0	1.0	0.0	0.0	0.0	0.0	0.0	0.0	0.0	0.0	0.0	0.0
Q7L591	264	R	0.0	0.0	0.0	0.0	0.0	0.0	0.0	0.0	0.0	0.0	0.0	0.0	0.0	0.0	0.9655172413793104	0.0	0.0344827586206896	0.0	0.0	0.0
Q7L591	265	K	0.0	0.0	0.0	0.0	0.0	0.0	0.0	0.0	0.9655172413793104	0.0	0.0	0.0	0.0	0.0	0.0344827586206896	0.0	0.0	0.0	0.0	0.0
Q7L591	266	F	0.0	0.0	0.0	0.0	0.9310344827586208	0.0	0.0	0.0	0.0	0.0	0.0	0.0	0.0	0.0	0.0	0.0	0.0344827586206896	0.0	0.0	0.0344827586206896
Q7L591	267	G	0.0	0.0	0.0	0.0	0.0	1.0	0.0	0.0	0.0	0.0	0.0	0.0	0.0	0.0	0.0	0.0	0.0	0.0	0.0	0.0
Q7L591	268	S	0.0	0.0357142857142857	0.0	0.0	0.0	0.0	0.0357142857142857	0.0	0.0	0.0	0.0	0.0	0.0	0.0357142857142857	0.0	0.8928571428571429	0.0	0.0	0.0	0.0
Q7L591	269	D	0.0	0.0	0.9285714285714286	0.0	0.0	0.0	0.0714285714285714	0.0	0.0	0.0	0.0	0.0	0.0	0.0	0.0	0.0	0.0	0.0	0.0	0.0
Q7L591	270	K	0.0	0.0344827586206896	0.0	0.0	0.0	0.0	0.0	0.0	0.9310344827586208	0.0	0.0	0.0	0.0	0.0344827586206896	0.0	0.0	0.0	0.0	0.0	0.0
Q7L591	271	G	0.0	0.0	0.1379310344827586	0.0	0.0	0.7241379310344828	0.0	0.0689655172413793	0.0	0.0	0.0	0.0	0.0	0.0	0.0	0.0344827586206896	0.0	0.0344827586206896	0.0	0.0
Q7L591	272	V	0.0	0.0	0.0	0.0	0.0	0.0344827586206896	0.0	0.0344827586206896	0.0	0.0689655172413793	0.0344827586206896	0.0	0.0344827586206896	0.0	0.0	0.0	0.0	0.7931034482758621	0.0	0.0
Q7L591	273	F	0.0	0.0	0.0	0.0	0.8620689655172413	0.0	0.0	0.0	0.0	0.1379310344827586	0.0	0.0	0.0	0.0	0.0	0.0	0.0	0.0	0.0	0.0
Q7L591	274	S	0.0	0.0	0.0	0.0	0.0	0.0689655172413793	0.0	0.0	0.0344827586206896	0.0	0.0	0.0	0.0	0.0	0.0	0.896551724137931	0.0	0.0	0.0	0.0
Q7L591	275	F	0.0	0.0	0.0	0.0	0.8620689655172413	0.0	0.0	0.0	0.0	0.0344827586206896	0.0	0.0	0.0	0.0	0.0344827586206896	0.0	0.0689655172413793	0.0	0.0	0.0
Q7L591	276	E	0.0	0.0	0.0344827586206896	0.8620689655172413	0.0	0.0	0.0	0.0	0.0	0.0344827586206896	0.0	0.0	0.0689655172413793	0.0	0.0	0.0	0.0	0.0	0.0	0.0
Q7L591	277	A	0.9310344827586208	0.0	0.0	0.0	0.0	0.0689655172413793	0.0	0.0	0.0	0.0	0.0	0.0	0.0	0.0	0.0	0.0	0.0	0.0	0.0	0.0
Q7L591	278	G	0.0344827586206896	0.0	0.0	0.0	0.0	0.9310344827586208	0.0	0.0	0.0	0.0344827586206896	0.0	0.0	0.0	0.0	0.0	0.0	0.0	0.0	0.0	0.0
Q7L591	279	R	0.0	0.0	0.0	0.0689655172413793	0.0	0.0	0.0	0.0	0.0	0.0	0.0	0.0	0.0	0.0	0.8620689655172413	0.0	0.0344827586206896	0.0344827586206896	0.0	0.0
Q7L591	280	R	0.0	0.0	0.0	0.0	0.0	0.0	0.0	0.0	0.0	0.0344827586206896	0.0	0.0	0.0	0.0	0.9310344827586208	0.0	0.0344827586206896	0.0	0.0	0.0
Q7L591	281	C	0.0	0.8620689655172413	0.0	0.0	0.0	0.0	0.0	0.0	0.0	0.0	0.0	0.0	0.0344827586206896	0.0	0.0344827586206896	0.0	0.0689655172413793	0.0	0.0	0.0
Q7L591	282	H	0.0344827586206896	0.0	0.7931034482758621	0.0344827586206896	0.0	0.0	0.0344827586206896	0.0	0.0	0.0	0.0	0.0689655172413793	0.0344827586206896	0.0	0.0	0.0	0.0	0.0	0.0	0.0
Q7L591	283	S	0.0	0.0	0.0689655172413793	0.0	0.0	0.0	0.0	0.0	0.0	0.0	0.0	0.0	0.0	0.0	0.0344827586206896	0.8620689655172413	0.0344827586206896	0.0	0.0	0.0
Q7L591	284	G	0.0	0.0	0.0	0.0	0.0	0.8620689655172413	0.0	0.0344827586206896	0.0	0.0	0.0	0.0	0.0	0.0	0.0	0.0	0.0	0.1034482758620689	0.0	0.0
Q7L591	285	E	0.0	0.0	0.0	0.8620689655172413	0.0	0.0	0.0	0.0	0.0	0.0	0.0	0.0	0.0	0.0	0.0	0.1379310344827586	0.0	0.0	0.0	0.0
Q7L591	286	G	0.0	0.0	0.0	0.0	0.0	0.9310344827586208	0.0	0.0	0.0	0.0	0.0	0.0	0.0	0.0	0.0344827586206896	0.0344827586206896	0.0	0.0	0.0	0.0
Q7L591	287	L	0.0	0.0	0.0	0.0	0.0	0.0	0.0	0.0689655172413793	0.0	0.8620689655172413	0.0	0.0	0.0344827586206896	0.0	0.0	0.0344827586206896	0.0	0.0	0.0	0.0
Q7L591	288	F	0.0	0.0	0.0	0.0	0.8928571428571429	0.0	0.0	0.0714285714285714	0.0	0.0	0.0	0.0	0.0	0.0	0.0	0.0357142857142857	0.0	0.0	0.0	0.0
Q7L591	289	A	0.8928571428571429	0.0	0.0	0.0	0.0	0.0	0.0	0.0	0.0	0.0714285714285714	0.0	0.0	0.0	0.0	0.0	0.0	0.0	0.0357142857142857	0.0	0.0
Q7L591	290	F	0.0357142857142857	0.0	0.0357142857142857	0.0357142857142857	0.8928571428571429	0.0	0.0	0.0	0.0	0.0	0.0	0.0	0.0	0.0	0.0	0.0	0.0	0.0	0.0	0.0
Q7L591	291	S	0.0	0.0	0.0	0.0	0.0	0.0	0.037037037037037	0.037037037037037	0.0	0.0	0.0	0.0	0.037037037037037	0.0	0.0	0.8518518518518519	0.037037037037037	0.0	0.0	0.0
Q7L591	292	T	0.0	0.0769230769230769	0.0	0.0384615384615384	0.0	0.0	0.0	0.0	0.0	0.0	0.0	0.0	0.0	0.0	0.0	0.8076923076923077	0.0769230769230769	0.0	0.0	0.0
Q7L591	293	P	0.0384615384615384	0.0	0.0	0.0	0.0	0.0	0.0	0.0	0.0	0.0	0.0	0.0	0.8461538461538461	0.0	0.0	0.1153846153846153	0.0	0.0	0.0	0.0
Q7L591	295	A	0.8888888888888888	0.0	0.0	0.0	0.0	0.0	0.0	0.0	0.0	0.037037037037037	0.0	0.0	0.0	0.0	0.0	0.037037037037037	0.037037037037037	0.0	0.0	0.0
Q7L591	297	D	0.0	0.0	0.8888888888888888	0.074074074074074	0.0	0.0	0.0	0.0	0.0	0.0	0.0	0.0	0.0	0.0	0.037037037037037	0.0	0.0	0.0	0.0	0.0
Q7L591	298	L	0.0	0.0	0.0	0.0	0.0	0.0	0.0	0.1851851851851851	0.0	0.7037037037037037	0.1111111111111111	0.0	0.0	0.0	0.0	0.0	0.0	0.0	0.0	0.0
Q7L591	299	C	0.0	0.925925925925926	0.0	0.0	0.0	0.037037037037037	0.0	0.0	0.0	0.037037037037037	0.0	0.0	0.0	0.0	0.0	0.0	0.0	0.0	0.0	0.0
Q7L591	301	A	0.7777777777777778	0.0	0.0	0.0	0.0	0.0	0.037037037037037	0.074074074074074	0.0	0.0	0.0	0.0	0.0	0.0	0.0	0.037037037037037	0.0	0.074074074074074	0.0	0.0
Q7L591	302	V	0.0	0.0	0.0	0.0384615384615384	0.0	0.0	0.0	0.0	0.0	0.0384615384615384	0.0	0.0	0.0	0.0	0.0	0.0	0.0	0.9230769230769232	0.0	0.0
Q7L591	303	A	0.8461538461538461	0.0	0.0	0.0	0.0	0.0769230769230769	0.0384615384615384	0.0	0.0	0.0	0.0	0.0	0.0	0.0	0.0	0.0	0.0384615384615384	0.0	0.0	0.0
Q7L591	304	G	0.84	0.0	0.0	0.0	0.0	0.12	0.0	0.0	0.0	0.0	0.0	0.0	0.0	0.0	0.0	0.0	0.04	0.0	0.0	0.0
Q7L591	305	A	1.0	0.0	0.0	0.0	0.0	0.0	0.0	0.0	0.0	0.0	0.0	0.0	0.0	0.0	0.0	0.0	0.0	0.0	0.0	0.0
Q7L591	306	I	0.0	0.0	0.0	0.0	0.0	0.0	0.0	1.0	0.0	0.0	0.0	0.0	0.0	0.0	0.0	0.0	0.0	0.0	0.0	0.0
Q7L591	307	A	0.84	0.0	0.04	0.0	0.0	0.0	0.0	0.04	0.0	0.0	0.0	0.0	0.0	0.0	0.0	0.04	0.04	0.0	0.0	0.0
Q7L591	308	R	0.04	0.0	0.0	0.0	0.0	0.0	0.04	0.0	0.0	0.0	0.0	0.0	0.0	0.0	0.92	0.0	0.0	0.0	0.0	0.0
Q7L591	309	Q	0.0	0.0	0.0	0.0	0.0	0.0	0.04	0.0	0.0	0.0	0.0	0.0	0.0	0.96	0.0	0.0	0.0	0.0	0.0	0.0
Q7L591	310	R	0.0	0.0	0.0	0.0	0.0	0.04	0.0	0.0	0.04	0.0	0.0	0.0	0.0	0.04	0.88	0.0	0.0	0.0	0.0	0.0
Q7L591	311	E	0.0384615384615384	0.0	0.0384615384615384	0.8076923076923077	0.0	0.0384615384615384	0.0	0.0	0.0	0.0384615384615384	0.0	0.0	0.0	0.0	0.0384615384615384	0.0	0.0	0.0	0.0	0.0
Q7L591	312	R	0.0	0.0	0.0	0.0769230769230769	0.0	0.0384615384615384	0.0384615384615384	0.0	0.0	0.0769230769230769	0.0	0.0	0.0	0.0384615384615384	0.7307692307692307	0.0	0.0	0.0	0.0	0.0
Q7L591	313	L	0.0	0.0	0.0	0.0	0.0	0.0	0.0	0.0	0.0	1.0	0.0	0.0	0.0	0.0	0.0	0.0	0.0	0.0	0.0	0.0
Q7L591	314	P	0.0	0.0	0.0	0.0	0.0	0.0	0.04	0.0	0.04	0.0	0.0	0.0	0.88	0.0	0.0	0.04	0.0	0.0	0.0	0.0
Q7L591	315	E	0.0	0.0	0.0	0.92	0.0	0.08	0.0	0.0	0.0	0.0	0.0	0.0	0.0	0.0	0.0	0.0	0.0	0.0	0.0	0.0
Q7L591	317	T	0.72	0.0	0.0	0.0	0.0	0.0	0.0	0.04	0.0	0.0	0.0	0.04	0.04	0.0	0.0	0.0	0.08	0.08	0.0	0.0
Q7L591	321	P	0.0	0.0	0.0	0.0	0.0	0.0	0.0	0.0	0.0	0.0	0.0	0.0	1.0	0.0	0.0	0.0	0.0	0.0	0.0	0.0
Q7L591	322	C	0.0	0.96	0.0	0.0	0.0	0.0	0.0	0.0	0.0	0.0	0.0	0.0	0.0	0.0	0.0	0.04	0.0	0.0	0.0	0.0
Q7L591	323	P	0.0	0.0	0.0	0.0	0.0	0.0	0.0	0.0	0.0	0.08	0.0	0.0	0.92	0.0	0.0	0.0	0.0	0.0	0.0	0.0
Q7L591	324	L	0.0	0.0	0.0	0.0	0.0	0.0	0.0	0.0	0.0	0.9615384615384616	0.0	0.0	0.0	0.0	0.0384615384615384	0.0	0.0	0.0	0.0	0.0
Q7L591	325	P	0.0384615384615384	0.0	0.0	0.0	0.0	0.0384615384615384	0.0	0.0	0.0	0.0384615384615384	0.0	0.0	0.7692307692307693	0.0	0.0	0.1153846153846153	0.0	0.0	0.0	0.0
Q7L591	326	R	0.0	0.0	0.0	0.0	0.0	0.0	0.0	0.0	0.0	0.0	0.0	0.0	0.0	0.0	0.9615384615384616	0.0	0.0384615384615384	0.0	0.0	0.0
Q7L591	327	A	0.9615384615384616	0.0	0.0	0.0	0.0384615384615384	0.0	0.0	0.0	0.0	0.0	0.0	0.0	0.0	0.0	0.0	0.0	0.0	0.0	0.0	0.0
Q7L591	329	S	0.0	0.0	0.0	0.037037037037037	0.0	0.0	0.0	0.0	0.0	0.037037037037037	0.0	0.0	0.0	0.0	0.0	0.925925925925926	0.0	0.0	0.0	0.0
Q7L591	330	L	0.0	0.0	0.0	0.037037037037037	0.0	0.0	0.0	0.0	0.0	0.8148148148148148	0.1111111111111111	0.0	0.0	0.0	0.0	0.0	0.0	0.037037037037037	0.0	0.0
Q7L591	331	P	0.0	0.0	0.0	0.0	0.0	0.0	0.0	0.0	0.0	0.0	0.0	0.0	0.9629629629629628	0.0	0.037037037037037	0.0	0.0	0.0	0.0	0.0
Q7L591	332	S	0.0	0.037037037037037	0.0	0.037037037037037	0.0	0.074074074074074	0.0	0.0	0.0	0.0	0.0	0.0	0.0	0.0	0.0	0.8148148148148148	0.037037037037037	0.0	0.0	0.0
Q7L591	333	L	0.037037037037037	0.0	0.0	0.0	0.0	0.0	0.0	0.0	0.037037037037037	0.8888888888888888	0.0	0.0	0.0	0.0	0.0	0.0	0.037037037037037	0.0	0.0	0.0
Q7L591	335	T	0.1481481481481481	0.0	0.0	0.0	0.0	0.074074074074074	0.0	0.0	0.0	0.0	0.0	0.0	0.7037037037037037	0.0	0.0	0.0	0.037037037037037	0.037037037037037	0.0	0.0
Q7L591	336	P	0.0	0.0	0.0	0.0	0.0	0.0	0.074074074074074	0.0	0.037037037037037	0.0	0.074074074074074	0.0	0.8148148148148148	0.0	0.0	0.0	0.0	0.0	0.0	0.0
Q7L591	337	G	0.0	0.0	0.0	0.037037037037037	0.0	0.925925925925926	0.0	0.037037037037037	0.0	0.0	0.0	0.0	0.0	0.0	0.0	0.0	0.0	0.0	0.0	0.0
Q7L591	338	E	0.037037037037037	0.0	0.0	0.8888888888888888	0.0	0.0	0.0	0.0	0.0	0.0	0.0	0.0	0.0	0.0	0.074074074074074	0.0	0.0	0.0	0.0	0.0
Q7L591	339	L	0.0	0.0	0.037037037037037	0.0	0.0	0.0	0.0	0.0	0.0	0.8888888888888888	0.0	0.0	0.0	0.0	0.0	0.0	0.0	0.074074074074074	0.0	0.0
Q7L591	341	E	0.0	0.0	0.1111111111111111	0.8888888888888888	0.0	0.0	0.0	0.0	0.0	0.0	0.0	0.0	0.0	0.0	0.0	0.0	0.0	0.0	0.0	0.0
Q7L591	344	P	0.037037037037037	0.0	0.0	0.037037037037037	0.0	0.0	0.0	0.0	0.0	0.1111111111111111	0.0	0.0	0.7777777777777778	0.0	0.0	0.0	0.0	0.037037037037037	0.0	0.0
Q7L591	345	G	0.0	0.0	0.0	0.0	0.0	0.8571428571428571	0.0	0.0	0.0	0.0	0.0	0.0	0.0	0.0	0.0357142857142857	0.0	0.0	0.1071428571428571	0.0	0.0
Q7L591	347	E	0.0	0.0	0.0357142857142857	0.75	0.0	0.0714285714285714	0.0	0.0	0.0	0.0	0.0	0.0	0.0357142857142857	0.0	0.0714285714285714	0.0	0.0	0.0357142857142857	0.0	0.0
Q7L591	352	R	0.0	0.0	0.0	0.0	0.0	0.0	0.0	0.0	0.16	0.0	0.0	0.0	0.0	0.04	0.72	0.0	0.0	0.0	0.08	0.0
Q7L591	359	P	0.0769230769230769	0.0	0.0	0.0	0.0	0.0	0.0384615384615384	0.0	0.0	0.0	0.0	0.0	0.8076923076923077	0.0384615384615384	0.0	0.0	0.0384615384615384	0.0	0.0	0.0
Q7L591	360	G	0.0	0.0	0.0	0.0	0.0	1.0	0.0	0.0	0.0	0.0	0.0	0.0	0.0	0.0	0.0	0.0	0.0	0.0	0.0	0.0
Q7L591	361	P	0.0	0.0	0.0	0.074074074074074	0.0	0.0	0.0	0.0	0.0	0.0	0.0	0.0	0.925925925925926	0.0	0.0	0.0	0.0	0.0	0.0	0.0
Q7L591	362	Q	0.0	0.0	0.0	0.0	0.0	0.0	0.0	0.0	0.0	0.0	0.0	0.0	0.0	0.925925925925926	0.074074074074074	0.0	0.0	0.0	0.0	0.0
Q7L591	363	S	0.0	0.0	0.0	0.0	0.0	0.0	0.0	0.0	0.0	0.0	0.0	0.0	0.0	0.0	0.0	1.0	0.0	0.0	0.0	0.0
Q7L591	364	L	0.0	0.0	0.0	0.0	0.0714285714285714	0.0	0.0	0.0	0.0	0.9285714285714286	0.0	0.0	0.0	0.0	0.0	0.0	0.0	0.0	0.0	0.0
Q7L591	365	P	0.0	0.0	0.0	0.0	0.0	0.0	0.0	0.0	0.0	0.0	0.0	0.0	1.0	0.0	0.0	0.0	0.0	0.0	0.0	0.0
Q7L591	367	L	0.0	0.074074074074074	0.0	0.0	0.0	0.0	0.0	0.0	0.0	0.7407407407407407	0.0	0.0	0.0	0.1111111111111111	0.037037037037037	0.0	0.0	0.037037037037037	0.0	0.0
Q7L591	368	L	0.0	0.0	0.0	0.0	0.0	0.0	0.0	0.0344827586206896	0.0	0.8620689655172413	0.0	0.0	0.0689655172413793	0.0	0.0	0.0344827586206896	0.0	0.0	0.0	0.0
Q7L591	370	P	0.04	0.0	0.0	0.0	0.0	0.0	0.04	0.0	0.0	0.04	0.0	0.0	0.72	0.04	0.0	0.0	0.08	0.04	0.0	0.0
Q7L591	377	S	0.1111111111111111	0.0	0.0	0.0	0.0	0.0	0.0	0.0	0.0	0.0	0.0	0.0	0.074074074074074	0.0	0.074074074074074	0.7407407407407407	0.0	0.0	0.0	0.0
Q7L591	379	L	0.0	0.0	0.0	0.0344827586206896	0.0	0.0	0.0	0.0	0.0	0.9310344827586208	0.0	0.0	0.0	0.0	0.0	0.0	0.0	0.0344827586206896	0.0	0.0
Q7L591	380	Y	0.0	0.0689655172413793	0.0	0.0	0.0	0.0	0.0	0.0	0.0	0.0	0.0	0.0	0.0	0.0	0.0	0.0	0.0	0.0	0.0344827586206896	0.896551724137931
Q7L591	381	A	0.896551724137931	0.0	0.0	0.0	0.0	0.0	0.0	0.0	0.0	0.0	0.0	0.0	0.0	0.0	0.0	0.0689655172413793	0.0	0.0344827586206896	0.0	0.0
Q7L591	382	S	0.1379310344827586	0.0689655172413793	0.0	0.0	0.0	0.0344827586206896	0.0	0.0	0.0	0.0	0.0	0.0	0.0	0.0	0.0	0.7241379310344828	0.0	0.0344827586206896	0.0	0.0
Q7L591	383	V	0.0	0.0344827586206896	0.0	0.0344827586206896	0.0	0.0	0.0	0.0344827586206896	0.0	0.0	0.0	0.0	0.0	0.0	0.0	0.0344827586206896	0.0	0.8620689655172413	0.0	0.0
Q7L591	384	C	0.0689655172413793	0.7586206896551724	0.0	0.0	0.0	0.0	0.0	0.0	0.0	0.0	0.0	0.0	0.0	0.0	0.0689655172413793	0.1034482758620689	0.0	0.0	0.0	0.0
Q7L591	385	K	0.0	0.0344827586206896	0.0	0.0344827586206896	0.0	0.0	0.0	0.0	0.896551724137931	0.0	0.0	0.0	0.0	0.0	0.0344827586206896	0.0	0.0	0.0	0.0	0.0
Q7L591	388	S	0.0	0.0	0.0	0.0	0.0	0.0	0.0	0.0	0.0	0.0	0.0	0.0	0.0357142857142857	0.0	0.0714285714285714	0.8571428571428571	0.0357142857142857	0.0	0.0	0.0
Q7L591	390	P	0.0	0.0	0.0	0.0	0.0	0.0	0.0357142857142857	0.0	0.0	0.0714285714285714	0.0	0.0	0.7857142857142857	0.0714285714285714	0.0	0.0357142857142857	0.0	0.0	0.0	0.0
Q7L591	394	E	0.0	0.0	0.0344827586206896	0.8275862068965517	0.0	0.0	0.0344827586206896	0.0	0.0	0.0	0.0	0.0344827586206896	0.0	0.0344827586206896	0.0	0.0344827586206896	0.0	0.0	0.0	0.0
Q7L591	395	H	0.0344827586206896	0.0344827586206896	0.0	0.0	0.0	0.0	0.896551724137931	0.0	0.0	0.0	0.0	0.0	0.0	0.0	0.0	0.0	0.0	0.0	0.0	0.0344827586206896
Q7L591	396	L	0.0	0.0	0.0	0.0	0.0	0.0	0.0	0.0	0.0	0.9655172413793104	0.0	0.0	0.0	0.0	0.0	0.0344827586206896	0.0	0.0	0.0	0.0
Q7L591	397	Y	0.0	0.0	0.0	0.0	0.0	0.0	0.0	0.0	0.0	0.0	0.0	0.0	0.0	0.0344827586206896	0.0	0.0	0.0	0.0	0.0	0.9655172413793104
Q7L591	398	E	0.0	0.0	0.0	0.9310344827586208	0.0	0.0344827586206896	0.0	0.0	0.0	0.0344827586206896	0.0	0.0	0.0	0.0	0.0	0.0	0.0	0.0	0.0	0.0
Q7L591	399	N	0.0	0.0	0.0	0.0	0.0	0.0	0.0	0.0	0.0	0.0	0.0	0.9642857142857144	0.0	0.0	0.0	0.0357142857142857	0.0	0.0	0.0	0.0
Q7L591	400	L	0.0	0.0	0.0	0.0	0.0	0.0357142857142857	0.0	0.0357142857142857	0.0	0.8571428571428571	0.0	0.0	0.0	0.0	0.0	0.0	0.0	0.0714285714285714	0.0	0.0
Q7L591	401	C	0.0	0.8571428571428571	0.0	0.0	0.0	0.0714285714285714	0.0	0.0	0.0	0.0	0.0	0.0357142857142857	0.0	0.0	0.0357142857142857	0.0	0.0	0.0	0.0	0.0
Q7L591	403	L	0.0357142857142857	0.0	0.0	0.0	0.0	0.0	0.0	0.0	0.0	0.8214285714285714	0.0	0.0	0.1071428571428571	0.0	0.0	0.0357142857142857	0.0	0.0	0.0	0.0
Q7L591	404	E	0.0	0.0	0.2592592592592592	0.7407407407407407	0.0	0.0	0.0	0.0	0.0	0.0	0.0	0.0	0.0	0.0	0.0	0.0	0.0	0.0	0.0	0.0
Q7L591	407	P	0.0384615384615384	0.0384615384615384	0.0	0.0	0.0384615384615384	0.0	0.0384615384615384	0.0384615384615384	0.0	0.0	0.0	0.0	0.7692307692307693	0.0	0.0	0.0384615384615384	0.0	0.0	0.0	0.0
Q7L591	418	E	0.0	0.0	0.0	0.8518518518518519	0.0	0.0	0.0	0.0	0.0	0.0	0.0	0.0	0.0	0.074074074074074	0.074074074074074	0.0	0.0	0.0	0.0	0.0
Q7L591	419	G	0.1481481481481481	0.0	0.0	0.0	0.0	0.7037037037037037	0.0	0.0	0.0	0.0	0.0	0.074074074074074	0.0	0.0	0.0	0.074074074074074	0.0	0.0	0.0	0.0
Q7L591	424	S	0.037037037037037	0.0	0.0	0.0	0.0	0.0	0.037037037037037	0.0	0.0	0.0	0.0	0.037037037037037	0.0	0.0	0.0	0.8888888888888888	0.0	0.0	0.0	0.0
Q7L591	425	P	0.0	0.0	0.0	0.0	0.0	0.0	0.037037037037037	0.037037037037037	0.0	0.0	0.0	0.0	0.8518518518518519	0.0	0.0	0.037037037037037	0.037037037037037	0.0	0.0	0.0
Q7L591	428	S	0.0	0.0344827586206896	0.0	0.0	0.0	0.0	0.0	0.0	0.0	0.0	0.0	0.0	0.0	0.0	0.0	0.896551724137931	0.0344827586206896	0.0	0.0	0.0344827586206896
Q7L591	429	P	0.0357142857142857	0.0	0.0	0.0	0.0	0.0	0.0714285714285714	0.0	0.0	0.0	0.0	0.0	0.8214285714285714	0.0	0.0	0.0714285714285714	0.0	0.0	0.0	0.0
Q7L591	430	I	0.0	0.0	0.0	0.0	0.0	0.0	0.0	0.8888888888888888	0.0	0.037037037037037	0.0	0.0	0.0	0.0	0.0	0.0	0.0	0.074074074074074	0.0	0.0
Q7L591	431	Y	0.0	0.0	0.0	0.0	0.0	0.0	0.0	0.0	0.0	0.0	0.0	0.0	0.0	0.0	0.0	0.037037037037037	0.0	0.0	0.0	0.9629629629629628
Q7L591	432	H	0.0	0.0	0.1071428571428571	0.0	0.0	0.0	0.7857142857142857	0.0	0.0	0.0	0.0	0.0	0.0	0.0	0.0357142857142857	0.0	0.0357142857142857	0.0	0.0	0.0357142857142857
Q7L591	433	N	0.0	0.0	0.0	0.0	0.0	0.0	0.0	0.0	0.0	0.0	0.0	0.8928571428571429	0.0	0.0	0.0	0.1071428571428571	0.0	0.0	0.0	0.0
Q7L591	434	G	0.0	0.0	0.0	0.0	0.0	0.1111111111111111	0.0	0.0	0.0	0.0	0.0	0.074074074074074	0.0	0.0	0.037037037037037	0.7407407407407407	0.037037037037037	0.0	0.0	0.0
Q7L591	435	Q	0.0	0.0	0.0	0.7692307692307693	0.0	0.0	0.0	0.0	0.0384615384615384	0.0384615384615384	0.0	0.0	0.0	0.1538461538461538	0.0	0.0	0.0	0.0	0.0	0.0
Q7L591	436	D	0.0	0.0384615384615384	0.9230769230769232	0.0	0.0	0.0384615384615384	0.0	0.0	0.0	0.0	0.0	0.0	0.0	0.0	0.0	0.0	0.0	0.0	0.0	0.0
Q7L591	437	L	0.0	0.0	0.0	0.0	0.0	0.0	0.0	0.0	0.0	0.925925925925926	0.0	0.0	0.037037037037037	0.0	0.0	0.0	0.0	0.037037037037037	0.0	0.0
Q7L591	439	W	0.0	0.0	0.0	0.0	0.0	0.0	0.0	0.0	0.0	0.0	0.0	0.0	0.0	0.0	0.0	0.0	0.0	0.0	1.0	0.0
Q7L591	440	P	0.0	0.0	0.0	0.0	0.0	0.0	0.0	0.0	0.0	0.0	0.0	0.0	0.9629629629629628	0.0	0.0	0.037037037037037	0.0	0.0	0.0	0.0
Q7L591	445	D	0.0	0.0	0.8518518518518519	0.1111111111111111	0.0	0.0	0.0	0.0	0.0	0.0	0.0	0.037037037037037	0.0	0.0	0.0	0.0	0.0	0.0	0.0	0.0
Q7L591	446	S	0.0	0.0	0.0	0.037037037037037	0.0	0.037037037037037	0.0	0.0	0.0	0.0	0.0	0.037037037037037	0.074074074074074	0.0	0.0	0.7407407407407407	0.037037037037037	0.037037037037037	0.0	0.0
Q7L591	447	T	0.0	0.0	0.0	0.0	0.0	0.0	0.0	0.0	0.0	0.0	0.0	0.1111111111111111	0.0	0.0	0.037037037037037	0.7407407407407407	0.1111111111111111	0.0	0.0	0.0
Q7L591	448	L	0.0	0.0	0.0	0.0	0.0	0.0	0.0	0.0	0.0	1.0	0.0	0.0	0.0	0.0	0.0	0.0	0.0	0.0	0.0	0.0
Q7L591	449	E	0.0	0.0	0.0	1.0	0.0	0.0	0.0	0.0	0.0	0.0	0.0	0.0	0.0	0.0	0.0	0.0	0.0	0.0	0.0	0.0
Q7L591	450	A	0.9629629629629628	0.0	0.0	0.0	0.0	0.0	0.0	0.0	0.0	0.0	0.0	0.0	0.0	0.0	0.0	0.0	0.037037037037037	0.0	0.0	0.0
Q7L591	451	Q	0.0	0.0	0.0	0.0	0.0	0.0	0.0	0.0	0.037037037037037	0.0	0.0	0.0	0.0	0.9629629629629628	0.0	0.0	0.0	0.0	0.0	0.0
Q7L591	452	Y	0.0	0.0	0.0	0.0	0.0	0.0	0.0	0.0	0.0	0.0	0.0	0.0	0.0	0.0	0.0	0.0	0.0	0.0	0.0	1.0
Q7L591	453	R	0.0	0.0	0.0	0.0	0.0	0.0	0.0	0.0	0.0	0.0	0.0	0.0	0.0	0.0	1.0	0.0	0.0	0.0	0.0	0.0
Q7L591	454	R	0.0	0.0	0.0	0.0	0.0	0.0	0.0	0.0	0.0	0.0	0.0	0.0	0.0	0.0	1.0	0.0	0.0	0.0	0.0	0.0
Q7L591	455	L	0.0	0.0	0.0	0.0	0.0	0.0	0.0	0.0	0.0	1.0	0.0	0.0	0.0	0.0	0.0	0.0	0.0	0.0	0.0	0.0
Q7L591	456	L	0.0	0.0	0.0	0.0	0.0	0.0	0.0	0.0	0.0	1.0	0.0	0.0	0.0	0.0	0.0	0.0	0.0	0.0	0.0	0.0
Q7L591	457	E	0.0	0.0	0.0	1.0	0.0	0.0	0.0	0.0	0.0	0.0	0.0	0.0	0.0	0.0	0.0	0.0	0.0	0.0	0.0	0.0
Q7L591	458	L	0.037037037037037	0.0	0.0	0.0	0.0	0.037037037037037	0.0	0.0	0.0	0.925925925925926	0.0	0.0	0.0	0.0	0.0	0.0	0.0	0.0	0.0	0.0
Q7L591	466	R	0.0	0.0	0.0	0.0	0.0	0.0	0.0769230769230769	0.0	0.0	0.0	0.0	0.0	0.0	0.0	0.8846153846153846	0.0384615384615384	0.0	0.0	0.0	0.0
Q7L591	472	G	0.0	0.0	0.0	0.0	0.0	0.925925925925926	0.0	0.0	0.0	0.0	0.0	0.0	0.0	0.0	0.0	0.037037037037037	0.0	0.037037037037037	0.0	0.0
Q7L591	473	F	0.0	0.0	0.0	0.0	0.8518518518518519	0.0	0.0	0.1111111111111111	0.0	0.0	0.0	0.0	0.0	0.0	0.0	0.037037037037037	0.0	0.0	0.0	0.0
Q7L591	474	K	0.0	0.0	0.0	0.0	0.0	0.0	0.0	0.0	0.925925925925926	0.0	0.0	0.0	0.0	0.0	0.074074074074074	0.0	0.0	0.0	0.0	0.0
Q7L591	475	A	0.9629629629629628	0.0	0.0	0.0	0.0	0.0	0.0	0.0	0.0	0.0	0.0	0.0	0.037037037037037	0.0	0.0	0.0	0.0	0.0	0.0	0.0
Q7L591	476	K	0.0	0.0	0.0	0.0	0.0	0.0	0.0	0.0	0.9629629629629628	0.0	0.0	0.0	0.0	0.0	0.037037037037037	0.0	0.0	0.0	0.0	0.0
Q7L591	477	L	0.0	0.0	0.0	0.0	0.0	0.0	0.0	0.0	0.0	1.0	0.0	0.0	0.0	0.0	0.0	0.0	0.0	0.0	0.0	0.0
Q7L591	478	V	0.0	0.0	0.0	0.0	0.0	0.0	0.0	0.0	0.0	0.0	0.0	0.0	0.0	0.0	0.0	0.0	0.0	1.0	0.0	0.0
Q7L591	479	T	0.0	0.0	0.0	0.0	0.0	0.0	0.0	0.0	0.0	0.0	0.037037037037037	0.037037037037037	0.0	0.0	0.0	0.0	0.925925925925926	0.0	0.0	0.0
Q7L591	480	L	0.0	0.0	0.0	0.0	0.037037037037037	0.0	0.0	0.0	0.0	0.9629629629629628	0.0	0.0	0.0	0.0	0.0	0.0	0.0	0.0	0.0	0.0
Q7L591	481	L	0.0	0.0	0.0	0.0	0.0	0.0	0.0	0.0	0.0	1.0	0.0	0.0	0.0	0.0	0.0	0.0	0.0	0.0	0.0	0.0
Q7L591	482	S	0.0	0.0	0.0	0.037037037037037	0.0	0.074074074074074	0.0	0.0	0.0	0.0	0.0	0.0	0.0	0.0	0.0	0.7777777777777778	0.1111111111111111	0.0	0.0	0.0
Q7L591	483	R	0.0	0.0	0.0	0.0	0.0	0.0	0.0	0.0	0.0	0.0	0.0	0.0	0.037037037037037	0.0	0.9629629629629628	0.0	0.0	0.0	0.0	0.0
Q7L591	484	E	0.0	0.0	0.0	0.9629629629629628	0.0	0.0	0.0	0.0	0.0	0.0	0.0	0.0	0.0	0.0	0.037037037037037	0.0	0.0	0.0	0.0	0.0
Q7L591	485	R	0.037037037037037	0.0	0.0	0.0	0.0	0.0	0.0	0.0	0.074074074074074	0.0	0.0	0.0	0.0	0.0	0.8888888888888888	0.0	0.0	0.0	0.0	0.0
Q7L591	487	K	0.0	0.0	0.0	0.037037037037037	0.0	0.0	0.0	0.0	0.9629629629629628	0.0	0.0	0.0	0.0	0.0	0.0	0.0	0.0	0.0	0.0	0.0
Q7L591	488	G	0.037037037037037	0.0	0.0	0.0	0.0	0.925925925925926	0.0	0.0	0.0	0.0	0.0	0.0	0.0	0.0	0.0	0.0	0.0	0.037037037037037	0.0	0.0
Q7L591	489	P	0.0	0.0	0.0	0.0	0.0	0.0	0.0	0.0	0.0	0.0	0.0	0.0	0.925925925925926	0.0	0.037037037037037	0.037037037037037	0.0	0.0	0.0	0.0
Q7L591	491	P	0.0	0.037037037037037	0.0	0.0	0.0	0.0	0.037037037037037	0.0	0.0	0.0	0.0	0.0	0.8888888888888888	0.037037037037037	0.0	0.0	0.0	0.0	0.0	0.0
Q7L591	492	C	0.0	0.8518518518518519	0.0	0.0	0.0	0.037037037037037	0.037037037037037	0.0	0.0	0.0	0.0	0.0	0.0	0.037037037037037	0.0	0.037037037037037	0.0	0.0	0.0	0.0
Q7L591	493	D	0.037037037037037	0.0	0.7777777777777778	0.074074074074074	0.0	0.037037037037037	0.0	0.0	0.0	0.0	0.0	0.0	0.0	0.0	0.0	0.0	0.0	0.037037037037037	0.0	0.037037037037037
Q7L591	494	R	0.0384615384615384	0.0	0.0	0.0	0.0	0.0	0.0	0.0	0.0384615384615384	0.0	0.0	0.0	0.0384615384615384	0.0	0.8461538461538461	0.0	0.0384615384615384	0.0	0.0	0.0
Q7L591	495	P	0.0	0.0	0.0	0.0	0.0	0.0	0.0	0.0	0.0	0.0	0.0	0.0	0.9166666666666666	0.0	0.0416666666666666	0.0416666666666666	0.0	0.0	0.0	0.0
Q7L5A3	0	M	0.0	0.0	0.0	0.0	0.0	0.0	0.0	0.0	0.0	0.0	1.0	0.0	0.0	0.0	0.0	0.0	0.0	0.0	0.0	0.0
Q7L5A3	1	R	0.0	0.0	0.0	0.0	0.0	0.0	0.0	0.0	0.0	0.0	0.0	0.0	0.0	0.0	1.0	0.0	0.0	0.0	0.0	0.0
Q7L5A3	2	H	0.0	0.0	0.0	0.0	0.0	0.0	1.0	0.0	0.0	0.0	0.0	0.0	0.0	0.0	0.0	0.0	0.0	0.0	0.0	0.0
Q7L5A3	6	E	0.0	0.0	0.0	1.0	0.0	0.0	0.0	0.0	0.0	0.0	0.0	0.0	0.0	0.0	0.0	0.0	0.0	0.0	0.0	0.0
Q7L5A3	8	S	0.0	0.0	0.0	0.0	0.0	0.0833333333333333	0.0	0.0	0.0	0.0	0.0	0.0	0.0833333333333333	0.0	0.0	0.75	0.0833333333333333	0.0	0.0	0.0
Q7L5A3	12	E	0.0	0.0	0.0	1.0	0.0	0.0	0.0	0.0	0.0	0.0	0.0	0.0	0.0	0.0	0.0	0.0	0.0	0.0	0.0	0.0
Q7L5A3	21	P	0.0909090909090909	0.0	0.0	0.0	0.0	0.0	0.0	0.0	0.0	0.0	0.0	0.0	0.9090909090909092	0.0	0.0	0.0	0.0	0.0	0.0	0.0
Q7L5A3	24	Q	0.0	0.0	0.0	0.1818181818181818	0.0	0.0	0.0	0.0	0.0	0.0	0.0	0.0	0.0	0.8181818181818182	0.0	0.0	0.0	0.0	0.0	0.0
Q7L5A3	32	L	0.0	0.0	0.0	0.0	0.0	0.0	0.0	0.0	0.0	0.8461538461538461	0.0	0.0	0.0	0.0769230769230769	0.0	0.0	0.0	0.0769230769230769	0.0	0.0
Q7L5A3	33	M	0.0	0.0	0.0	0.0	0.0	0.0	0.0	0.0	0.0	0.0	1.0	0.0	0.0	0.0	0.0	0.0	0.0	0.0	0.0	0.0
Q7L5A3	34	G	0.0	0.0	0.0	0.0	0.0	1.0	0.0	0.0	0.0	0.0	0.0	0.0	0.0	0.0	0.0	0.0	0.0	0.0	0.0	0.0
Q7L5A3	35	Y	0.0	0.0769230769230769	0.0	0.0	0.0769230769230769	0.0	0.0769230769230769	0.0	0.0	0.0	0.0	0.0	0.0	0.0	0.0	0.0	0.0	0.0	0.0	0.7692307692307693
Q7L5A3	39	G	0.0	0.0	0.0	0.0	0.0	1.0	0.0	0.0	0.0	0.0	0.0	0.0	0.0	0.0	0.0	0.0	0.0	0.0	0.0	0.0
Q7L5A3	46	V	0.0	0.0	0.0	0.0	0.0	0.0	0.0	0.0	0.0	0.0	0.0	0.0	0.0	0.0	0.0	0.0	0.0	1.0	0.0	0.0
Q7L5A3	47	Y	0.0	0.0	0.0	0.0	0.0	0.0	0.0	0.0	0.0	0.0	0.0	0.0	0.0	0.0	0.0	0.0	0.0	0.0	0.0	1.0
Q7L5A3	48	Q	0.0	0.0	0.0	0.0769230769230769	0.0	0.0	0.0	0.0	0.0	0.0	0.0	0.0	0.0	0.9230769230769232	0.0	0.0	0.0	0.0	0.0	0.0
Q7L5A3	49	V	0.0	0.0	0.0	0.0	0.0	0.0	0.0	0.0	0.0	0.0	0.0	0.0	0.0	0.0	0.0	0.0	0.0	1.0	0.0	0.0
Q7L5A3	50	S	0.0	0.0	0.0	0.0	0.0	0.0	0.0	0.0	0.0	0.0	0.0	0.0	0.0	0.0	0.0	1.0	0.0	0.0	0.0	0.0
Q7L5A3	51	I	0.0	0.0	0.0	0.0	0.0	0.0	0.0	0.9230769230769232	0.0	0.0	0.0	0.0	0.0	0.0	0.0	0.0	0.0	0.0769230769230769	0.0	0.0
Q7L5A3	52	F	0.0	0.0	0.0	0.0	1.0	0.0	0.0	0.0	0.0	0.0	0.0	0.0	0.0	0.0	0.0	0.0	0.0	0.0	0.0	0.0
Q7L5A3	53	S	0.0	0.0	0.0	0.0	0.0	0.0	0.0	0.0	0.0	0.0	0.0	0.0	0.0	0.0	0.0	1.0	0.0	0.0	0.0	0.0
Q7L5A3	59	S	0.0	0.0	0.0	0.0	0.0	0.0	0.0	0.0	0.0	0.0	0.0	0.0	0.0769230769230769	0.0	0.0	0.9230769230769232	0.0	0.0	0.0	0.0
Q7L5A3	60	E	0.0769230769230769	0.0	0.0	0.8461538461538461	0.0	0.0	0.0769230769230769	0.0	0.0	0.0	0.0	0.0	0.0	0.0	0.0	0.0	0.0	0.0	0.0	0.0
Q7L5A3	66	K	0.0	0.0	0.0	0.0	0.0	0.0	0.0	0.0	1.0	0.0	0.0	0.0	0.0	0.0	0.0	0.0	0.0	0.0	0.0	0.0
Q7L5A3	67	R	0.0	0.0	0.0	0.0	0.0	0.0	0.0	0.0	0.0	0.0	0.0	0.0	0.0	0.0	1.0	0.0	0.0	0.0	0.0	0.0
Q7L5A3	70	P	0.0	0.0	0.0	0.0	0.0	0.0	0.0	0.0	0.0	0.0	0.0	0.0	0.8461538461538461	0.0	0.0	0.0769230769230769	0.0769230769230769	0.0	0.0	0.0
Q7L5A3	74	G	0.0	0.0	0.0	0.0	0.0	1.0	0.0	0.0	0.0	0.0	0.0	0.0	0.0	0.0	0.0	0.0	0.0	0.0	0.0	0.0
Q7L5A3	79	K	0.0	0.0	0.0	0.0	0.0	0.0	0.0	0.0	1.0	0.0	0.0	0.0	0.0	0.0	0.0	0.0	0.0	0.0	0.0	0.0
Q7L5A3	80	R	0.0	0.0	0.0	0.0	0.0	0.0	0.0	0.0	0.0	0.0	0.0	0.0	0.0	0.0	1.0	0.0	0.0	0.0	0.0	0.0
Q7L5A3	99	G	0.0	0.0	0.0769230769230769	0.0	0.0	0.9230769230769232	0.0	0.0	0.0	0.0	0.0	0.0	0.0	0.0	0.0	0.0	0.0	0.0	0.0	0.0
Q7L5A3	100	L	0.0	0.0	0.0	0.0	0.0	0.0	0.0	0.0	0.0	0.7692307692307693	0.0	0.0	0.1538461538461538	0.0	0.0	0.0	0.0769230769230769	0.0	0.0	0.0
Q7L5A3	101	L	0.0	0.0	0.0	0.0	0.0769230769230769	0.0	0.0	0.0	0.0	0.9230769230769232	0.0	0.0	0.0	0.0	0.0	0.0	0.0	0.0	0.0	0.0
Q7L5A3	104	E	0.0	0.0	0.0	0.8	0.0	0.2	0.0	0.0	0.0	0.0	0.0	0.0	0.0	0.0	0.0	0.0	0.0	0.0	0.0	0.0
Q7L5A3	105	G	0.0	0.0	0.0	0.0	0.0	0.8	0.0	0.0	0.0	0.2	0.0	0.0	0.0	0.0	0.0	0.0	0.0	0.0	0.0	0.0
Q7L5A3	106	P	0.0	0.0	0.0	0.0	0.0	0.0	0.0	0.0	0.0	0.8	0.0	0.0	0.2	0.0	0.0	0.0	0.0	0.0	0.0	0.0
Q7L5A3	108	L	0.0	0.0	0.0	0.0	0.0	0.0	0.0	0.0	0.0	1.0	0.0	0.0	0.0	0.0	0.0	0.0	0.0	0.0	0.0	0.0
Q7L5A3	110	L	0.0	0.0	0.0	0.0	0.0	0.0	0.0	0.0	0.0	1.0	0.0	0.0	0.0	0.0	0.0	0.0	0.0	0.0	0.0	0.0
Q7L5A3	115	Q	0.0	0.0	0.0	0.0	0.0	0.0	0.0	0.0	0.0	0.0	0.0	0.0	0.0	1.0	0.0	0.0	0.0	0.0	0.0	0.0
Q7L5A3	116	H	0.0	0.0	0.0	0.0	0.0	0.0	1.0	0.0	0.0	0.0	0.0	0.0	0.0	0.0	0.0	0.0	0.0	0.0	0.0	0.0
Q7L5A3	117	F	0.0	0.0	0.0	0.0	1.0	0.0	0.0	0.0	0.0	0.0	0.0	0.0	0.0	0.0	0.0	0.0	0.0	0.0	0.0	0.0
Q7L5A3	118	S	0.0	0.0769230769230769	0.0	0.0	0.0	0.0	0.0	0.0	0.0	0.0	0.0	0.0	0.0	0.0	0.0	0.9230769230769232	0.0	0.0	0.0	0.0
Q7L5A3	119	H	0.0	0.0	0.0	0.0	0.0	0.0	1.0	0.0	0.0	0.0	0.0	0.0	0.0	0.0	0.0	0.0	0.0	0.0	0.0	0.0
Q7L5A3	121	G	0.0	0.0	0.0	0.0	0.0	1.0	0.0	0.0	0.0	0.0	0.0	0.0	0.0	0.0	0.0	0.0	0.0	0.0	0.0	0.0
Q7L5A3	122	L	0.0	0.0	0.0	0.0	0.0	0.0	0.0	0.0	0.0	1.0	0.0	0.0	0.0	0.0	0.0	0.0	0.0	0.0	0.0	0.0
Q7L5A3	124	V	0.0	0.0	0.0	0.0	0.0	0.0	0.0	0.0	0.0	0.0	0.0	0.0	0.0	0.0	0.0	0.0	0.0	1.0	0.0	0.0
Q7L5A3	125	V	0.0	0.0	0.0	0.0	0.0	0.0	0.0	0.0	0.0	0.0	0.0	0.0	0.0	0.0	0.0	0.0	0.0	1.0	0.0	0.0
Q7L5A3	126	E	0.0	0.0	0.0	1.0	0.0	0.0	0.0	0.0	0.0	0.0	0.0	0.0	0.0	0.0	0.0	0.0	0.0	0.0	0.0	0.0
Q7L5A3	127	Q	0.0	0.0	0.0	0.0	0.0	0.0	0.7692307692307693	0.0	0.0	0.0	0.0	0.0	0.0	0.2307692307692307	0.0	0.0	0.0	0.0	0.0	0.0
Q7L5A3	128	R	0.0	0.0	0.0	0.0	0.0	0.2307692307692307	0.0	0.0	0.0	0.0	0.0	0.0	0.0	0.0	0.7692307692307693	0.0	0.0	0.0	0.0	0.0
Q7L5A3	146	P	0.0	0.0	0.0	0.0	0.0	0.0909090909090909	0.0	0.0	0.0	0.0909090909090909	0.0	0.0	0.7272727272727273	0.0	0.0	0.0909090909090909	0.0	0.0	0.0	0.0
Q7L5A3	151	C	0.0	0.8	0.0	0.0	0.1	0.0	0.0	0.0	0.0	0.0	0.0	0.0	0.0	0.0	0.0	0.0	0.0	0.0	0.0	0.1
Q7L5A3	153	T	0.0	0.0	0.0	0.0	0.0	0.0	0.0	0.0	0.0	0.0	0.0	0.0	0.0	0.0	0.0	0.0769230769230769	0.8461538461538461	0.0769230769230769	0.0	0.0
Q7L5A3	154	L	0.0	0.0	0.0	0.0	0.0	0.0	0.0	0.0	0.0	1.0	0.0	0.0	0.0	0.0	0.0	0.0	0.0	0.0	0.0	0.0
Q7L5A3	155	H	0.0	0.0	0.0	0.0	0.0	0.0	0.9	0.0	0.0	0.0	0.0	0.0	0.0	0.0	0.0	0.0	0.0	0.0	0.0	0.1
Q7L5A3	156	T	0.0	0.0	0.0	0.0	0.0	0.0	0.0	0.0	0.0	0.0	0.1428571428571428	0.0	0.0	0.0	0.0	0.0	0.8571428571428571	0.0	0.0	0.0
Q7L5A3	157	R	0.0	0.0	0.0	0.0	0.0	0.0	0.0	0.0	0.0	0.0	0.0	0.0	0.0	0.0	1.0	0.0	0.0	0.0	0.0	0.0
Q7L5A3	158	D	0.0	0.0	1.0	0.0	0.0	0.0	0.0	0.0	0.0	0.0	0.0	0.0	0.0	0.0	0.0	0.0	0.0	0.0	0.0	0.0
Q7L5A3	159	W	0.0	0.0	0.0	0.0	0.0	0.0	0.0	0.0	0.0	0.0	0.0	0.0	0.0	0.0	0.0	0.2857142857142857	0.0	0.0	0.7142857142857143	0.0
Q7L5A3	165	G	0.0	0.0	0.0	0.0	0.0	0.8	0.0	0.0	0.0	0.0	0.0	0.0	0.0	0.2	0.0	0.0	0.0	0.0	0.0	0.0
Q7L5A3	175	G	0.1	0.0	0.0	0.1	0.0	0.7	0.0	0.0	0.0	0.0	0.0	0.0	0.1	0.0	0.0	0.0	0.0	0.0	0.0	0.0
Q7L5A3	185	L	0.0	0.0	0.0	0.0	0.0	0.0	0.0769230769230769	0.0	0.0	0.9230769230769232	0.0	0.0	0.0	0.0	0.0	0.0	0.0	0.0	0.0	0.0
Q7L5A3	188	D	0.0	0.0	0.7692307692307693	0.1538461538461538	0.0	0.0	0.0	0.0	0.0	0.0	0.0	0.0	0.0	0.0	0.0	0.0	0.0	0.0769230769230769	0.0	0.0
Q7L5A3	189	L	0.0	0.0	0.0	0.0	0.0	0.0	0.0	0.0769230769230769	0.0	0.9230769230769232	0.0	0.0	0.0	0.0	0.0	0.0	0.0	0.0	0.0	0.0
Q7L5A3	190	H	0.0	0.0	0.0	0.0	0.0	0.0	0.9230769230769232	0.0	0.0	0.0	0.0	0.0	0.0	0.0769230769230769	0.0	0.0	0.0	0.0	0.0	0.0
Q7L5A3	196	G	0.0	0.0	0.0833333333333333	0.0	0.0	0.75	0.0	0.0	0.0	0.0	0.0	0.0	0.1666666666666666	0.0	0.0	0.0	0.0	0.0	0.0	0.0
Q7L5A3	200	P	0.0	0.0	0.0	0.0	0.0	0.0	0.0	0.0	0.1	0.0	0.0	0.0	0.8	0.0	0.0	0.1	0.0	0.0	0.0	0.0
Q7L5A3	205	G	0.0	0.0	0.0	0.0	0.0	0.875	0.0	0.0	0.0	0.0	0.0	0.0	0.0	0.0	0.0	0.0	0.0	0.125	0.0	0.0
Q7L5A3	206	N	0.0	0.1428571428571428	0.0	0.0	0.0	0.0	0.0	0.0	0.0	0.1428571428571428	0.0	0.7142857142857143	0.0	0.0	0.0	0.0	0.0	0.0	0.0	0.0
Q7L5A3	207	G	0.0	0.0	0.0	0.0	0.0	0.75	0.0	0.0	0.125	0.0	0.0	0.0	0.0	0.0	0.0	0.125	0.0	0.0	0.0	0.0
Q7L5A3	212	P	0.0	0.0	0.0	0.0	0.0	0.0	0.0	0.0	0.0	0.0909090909090909	0.0	0.0	0.8181818181818182	0.0	0.0	0.0	0.0909090909090909	0.0	0.0	0.0
Q7L5A3	223	S	0.0	0.0	0.0	0.0	0.0	0.0	0.0	0.0	0.0	0.0	0.0	0.0	0.0	0.0	0.0769230769230769	0.9230769230769232	0.0	0.0	0.0	0.0
Q7L5A3	225	E	0.0	0.0	0.0	1.0	0.0	0.0	0.0	0.0	0.0	0.0	0.0	0.0	0.0	0.0	0.0	0.0	0.0	0.0	0.0	0.0
Q7L5A3	227	T	0.0	0.0	0.0	0.0	0.0	0.0	0.0	0.0	0.0	0.0	0.0	0.0	0.0	0.0	0.0	0.0	1.0	0.0	0.0	0.0
Q7L5A3	228	P	0.0	0.0	0.0	0.0	0.0	0.0	0.0	0.0	0.0	0.0	0.0	0.0	1.0	0.0	0.0	0.0	0.0	0.0	0.0	0.0
Q7L5A3	237	C	0.0	1.0	0.0	0.0	0.0	0.0	0.0	0.0	0.0	0.0	0.0	0.0	0.0	0.0	0.0	0.0	0.0	0.0	0.0	0.0
Q7L5A3	238	P	0.05	0.05	0.0	0.0	0.0	0.0	0.0	0.0	0.0	0.05	0.0	0.0	0.75	0.0	0.0	0.0	0.1	0.0	0.0	0.0
Q7L5A3	239	T	0.7	0.0	0.0	0.0	0.0	0.0	0.0	0.0	0.0	0.0	0.0	0.0	0.0	0.0	0.0	0.0	0.3	0.0	0.0	0.0
Q7L5A3	240	K	0.0	0.0	0.0	0.0	0.0	0.0	0.0	0.0	1.0	0.0	0.0	0.0	0.0	0.0	0.0	0.0	0.0	0.0	0.0	0.0
Q7L5A3	241	R	0.0	0.0	0.0	0.0	0.0	0.0	0.0	0.0	0.0	0.0	0.0	0.0	0.0	0.0	1.0	0.0	0.0	0.0	0.0	0.0
Q7L5A3	242	R	0.0	0.0	0.0	0.0	0.0	0.0	0.0	0.0	0.7	0.0	0.0	0.0	0.0	0.0	0.3	0.0	0.0	0.0	0.0	0.0
Q7L5A3	243	L	0.0	0.0	0.0	0.0	0.0	0.0	0.0	0.0	0.0	1.0	0.0	0.0	0.0	0.0	0.0	0.0	0.0	0.0	0.0	0.0
Q7L5A3	244	L	0.0	0.0	0.0	0.0	0.0	0.0	0.0	0.0	0.0	1.0	0.0	0.0	0.0	0.0	0.0	0.0	0.0	0.0	0.0	0.0
Q7L5A3	245	P	0.0	0.0	0.0	0.0	0.0	0.0	0.0476190476190476	0.0	0.0	0.0	0.0	0.0	0.8571428571428571	0.0476190476190476	0.0476190476190476	0.0	0.0	0.0	0.0	0.0
Q7L5A3	246	A	0.8571428571428571	0.0	0.0	0.0	0.0	0.0	0.0	0.0	0.0	0.0	0.0	0.0	0.0	0.0	0.0	0.1428571428571428	0.0	0.0	0.0	0.0
Q7L5A3	247	G	0.0476190476190476	0.0	0.0	0.0	0.0	0.8095238095238095	0.0	0.0	0.0	0.0	0.0	0.0	0.0	0.0	0.0	0.0952380952380952	0.0	0.0476190476190476	0.0	0.0
Q7L5A3	248	E	0.0	0.0	0.0476190476190476	0.9047619047619048	0.0	0.0	0.0	0.0	0.0476190476190476	0.0	0.0	0.0	0.0	0.0	0.0	0.0	0.0	0.0	0.0	0.0
Q7L5A3	253	S	0.0476190476190476	0.0	0.0	0.0	0.0	0.0	0.0	0.0	0.0	0.0	0.0	0.0952380952380952	0.0	0.0	0.0	0.8095238095238095	0.0476190476190476	0.0	0.0	0.0
Q7L5A3	254	S	0.0	0.0	0.0	0.0	0.0476190476190476	0.0	0.0	0.0	0.0	0.0476190476190476	0.0	0.0	0.0	0.0	0.0	0.9047619047619048	0.0	0.0	0.0	0.0
Q7L5A3	255	E	0.0	0.0	0.0	0.9047619047619048	0.0	0.0476190476190476	0.0	0.0	0.0	0.0	0.0	0.0	0.0	0.0476190476190476	0.0	0.0	0.0	0.0	0.0	0.0
Q7L5A3	256	E	0.0	0.0	0.9047619047619048	0.0952380952380952	0.0	0.0	0.0	0.0	0.0	0.0	0.0	0.0	0.0	0.0	0.0	0.0	0.0	0.0	0.0	0.0
Q7L5A3	257	E	0.0	0.0	0.0	0.9523809523809524	0.0	0.0	0.0	0.0	0.0	0.0	0.0	0.0	0.0	0.0476190476190476	0.0	0.0	0.0	0.0	0.0	0.0
Q7L5A3	261	P	0.0	0.0	0.0	0.0	0.0	0.0	0.0	0.0	0.0	0.05	0.0	0.0	0.75	0.1	0.0	0.05	0.0	0.05	0.0	0.0
Q7L5A3	264	R	0.0476190476190476	0.0	0.0	0.0	0.0	0.0	0.0476190476190476	0.0	0.0476190476190476	0.0	0.0	0.0	0.0	0.0	0.8571428571428571	0.0	0.0	0.0	0.0	0.0
Q7L5A3	271	P	0.0	0.0	0.0	0.0	0.0	0.0	0.0	0.0	0.0	0.0476190476190476	0.0	0.0	0.9047619047619048	0.0	0.0	0.0476190476190476	0.0	0.0	0.0	0.0
Q7L5A3	273	A	0.7142857142857143	0.0	0.0	0.0	0.0	0.0	0.0	0.0	0.0	0.0	0.0	0.0	0.0	0.0	0.0	0.2857142857142857	0.0	0.0	0.0	0.0
Q7L5A3	275	N	0.0	0.0	0.0	0.0	0.0	0.0	0.0	0.0	0.0	0.0	0.0	0.238095238095238	0.0	0.0	0.7619047619047619	0.0	0.0	0.0	0.0	0.0
Q7L5A3	276	S	0.0	0.0	0.0	0.0	0.0	0.0	0.0	0.0	0.0	0.0	0.0	0.0	0.0	0.0	0.0	1.0	0.0	0.0	0.0	0.0
Q7L5A3	277	S	0.0	0.0	0.0	0.0	0.0	0.0	0.0	0.0	0.0	0.0	0.0	0.0	0.0	0.0	0.0	0.238095238095238	0.7619047619047619	0.0	0.0	0.0
Q7L5A3	278	D	0.0	0.0	1.0	0.0	0.0	0.0	0.0	0.0	0.0	0.0	0.0	0.0	0.0	0.0	0.0	0.0	0.0	0.0	0.0	0.0
Q7L5A3	279	A	1.0	0.0	0.0	0.0	0.0	0.0	0.0	0.0	0.0	0.0	0.0	0.0	0.0	0.0	0.0	0.0	0.0	0.0	0.0	0.0
Q7L5A3	280	K	0.0	0.0	0.0	0.0	0.0	0.0	0.0	0.0	1.0	0.0	0.0	0.0	0.0	0.0	0.0	0.0	0.0	0.0	0.0	0.0
Q7L5A3	282	T	0.7619047619047619	0.0	0.0	0.0	0.0	0.0	0.0	0.0	0.0	0.0	0.0	0.0	0.0	0.0	0.0	0.0	0.238095238095238	0.0	0.0	0.0
Q7L5A3	283	P	0.0	0.0	0.0	0.0	0.0	0.0	0.0	0.0	0.0	0.0	0.0	0.0	1.0	0.0	0.0	0.0	0.0	0.0	0.0	0.0
Q7L5A3	284	F	0.0	0.0	0.0	0.0	0.9523809523809524	0.0	0.0	0.0	0.0	0.0	0.0	0.0	0.0	0.0	0.0	0.0	0.0	0.0	0.0	0.0476190476190476
Q7L5A3	285	W	0.0	0.0	0.0	0.0	0.0	0.0	0.0	0.0	0.0	0.0	0.0	0.0	0.0	0.0	0.0	0.0	0.0	0.0	1.0	0.0
Q7L5A3	286	S	0.0	0.0	0.0	0.0	0.0	0.0	0.0	0.0	0.0	0.0	0.0	0.8095238095238095	0.0	0.0	0.0	0.1904761904761904	0.0	0.0	0.0	0.0
Q7L5A3	287	H	0.0	0.0	0.0	0.0	0.0	0.0	1.0	0.0	0.0	0.0	0.0	0.0	0.0	0.0	0.0	0.0	0.0	0.0	0.0	0.0
Q7L5A3	288	L	0.0	0.0	0.0	0.0	0.0	0.0	0.0	0.0	0.0	1.0	0.0	0.0	0.0	0.0	0.0	0.0	0.0	0.0	0.0	0.0
Q7L5A3	289	L	0.0	0.0	0.0	0.0	0.0	0.0	0.0	0.0	0.0	1.0	0.0	0.0	0.0	0.0	0.0	0.0	0.0	0.0	0.0	0.0
Q7L5A3	290	P	0.0	0.0	0.0	0.0	0.0	0.0	0.0	0.0	0.0	0.0	0.0	0.0	0.9523809523809524	0.0	0.0	0.0476190476190476	0.0	0.0	0.0	0.0
Q7L5A3	293	K	0.0	0.0	0.0	0.0	0.0	0.0	0.0	0.0	0.8947368421052632	0.0	0.0	0.0	0.0	0.0	0.1052631578947368	0.0	0.0	0.0	0.0	0.0
Q7L5A3	301	D	0.1578947368421052	0.0	0.7368421052631579	0.0	0.0	0.0526315789473684	0.0	0.0	0.0	0.0	0.0	0.0	0.0	0.0	0.0	0.0526315789473684	0.0	0.0	0.0	0.0
Q7L5A3	302	C	0.0476190476190476	0.7142857142857143	0.0	0.0	0.0	0.0476190476190476	0.0	0.0	0.0	0.0	0.0	0.0952380952380952	0.0	0.0	0.0476190476190476	0.0476190476190476	0.0	0.0	0.0	0.0
Q7L5A3	307	R	0.05	0.05	0.0	0.0	0.0	0.0	0.0	0.0	0.0	0.0	0.0	0.0	0.0	0.0	0.85	0.05	0.0	0.0	0.0	0.0
Q7L5A3	308	R	0.0	0.0	0.0	0.0	0.0	0.0	0.0	0.0	0.0	0.0	0.0	0.0	0.0	0.1	0.85	0.0	0.05	0.0	0.0	0.0
Q7L5A3	309	L	0.0	0.0	0.0	0.0	0.0	0.0	0.0	0.0	0.0	0.8571428571428571	0.0	0.0	0.0476190476190476	0.0476190476190476	0.0	0.0	0.0	0.0476190476190476	0.0	0.0
Q7L5A3	310	K	0.0476190476190476	0.0	0.0	0.0	0.0	0.0	0.0	0.0	0.9047619047619048	0.0	0.0	0.0476190476190476	0.0	0.0	0.0	0.0	0.0	0.0	0.0	0.0
Q7L5A3	314	R	0.0	0.0	0.0	0.0	0.0	0.0	0.0476190476190476	0.0	0.0	0.0476190476190476	0.0	0.0	0.0	0.0476190476190476	0.8571428571428571	0.0	0.0	0.0	0.0	0.0
Q7L5A3	315	L	0.0	0.0	0.0	0.0	0.0	0.0	0.0	0.0	0.0	1.0	0.0	0.0	0.0	0.0	0.0	0.0	0.0	0.0	0.0	0.0
Q7L5A3	316	K	0.0	0.0	0.0	0.0	0.0	0.0	0.0	0.0	0.9047619047619048	0.0	0.0	0.0	0.0476190476190476	0.0	0.0	0.0476190476190476	0.0	0.0	0.0	0.0
Q7L5A3	320	L	0.0	0.0	0.0	0.0	0.0625	0.0	0.0	0.0	0.0	0.875	0.0	0.0	0.0	0.0	0.0	0.0625	0.0	0.0	0.0	0.0
Q7L5A3	321	R	0.0	0.0	0.0	0.0	0.0	0.0	0.0	0.0	0.0625	0.0625	0.0	0.0	0.0	0.0	0.8125	0.0	0.0	0.0	0.0625	0.0
Q7L5A3	322	S	0.0	0.0	0.0	0.0	0.0	0.0	0.0	0.0	0.0	0.0	0.0	0.0	0.0	0.0	0.125	0.875	0.0	0.0	0.0	0.0
Q7L5A3	334	S	0.0	0.0476190476190476	0.0	0.0	0.0	0.0	0.0	0.0	0.0	0.0	0.0	0.0	0.1428571428571428	0.0	0.0	0.7619047619047619	0.0476190476190476	0.0	0.0	0.0
Q7L5A3	340	T	0.0952380952380952	0.0	0.0	0.0	0.0	0.0	0.0	0.0	0.0	0.0	0.0	0.0	0.0	0.0	0.0	0.0	0.9047619047619048	0.0	0.0	0.0
Q7L5A3	341	P	0.0	0.0	0.0	0.0	0.0	0.0	0.0	0.0	0.0	0.05	0.0	0.0	0.2	0.0	0.0	0.05	0.7	0.0	0.0	0.0
Q7L5A3	344	S	0.0	0.0	0.0	0.0	0.0	0.0	0.0	0.0	0.0	0.0	0.0	0.0	0.0	0.0	0.0	1.0	0.0	0.0	0.0	0.0
Q7L5A3	346	T	0.7	0.0	0.0	0.0	0.0	0.0	0.0	0.0	0.0	0.0	0.0	0.0	0.0	0.0	0.0	0.05	0.25	0.0	0.0	0.0
Q7L5A3	347	L	0.0	0.0	0.0	0.0	0.0	0.0	0.0	0.0	0.0	1.0	0.0	0.0	0.0	0.0	0.0	0.0	0.0	0.0	0.0	0.0
Q7L5A3	348	L	0.0	0.0	0.0	0.0	0.0	0.0	0.0	0.0	0.0	1.0	0.0	0.0	0.0	0.0	0.0	0.0	0.0	0.0	0.0	0.0
Q7L5A3	349	G	0.0	0.0	0.0	0.0	0.0	1.0	0.0	0.0	0.0	0.0	0.0	0.0	0.0	0.0	0.0	0.0	0.0	0.0	0.0	0.0
Q7L5A3	350	N	0.0	0.0	0.0	0.0	0.0	0.0	0.0	0.0	0.0	0.0	0.0	0.9047619047619048	0.0	0.0476190476190476	0.0	0.0476190476190476	0.0	0.0	0.0	0.0
Q7L5A3	351	F	0.0	0.0	0.0	0.0	0.9523809523809524	0.0	0.0	0.0	0.0	0.0476190476190476	0.0	0.0	0.0	0.0	0.0	0.0	0.0	0.0	0.0	0.0
Q7L5A3	352	E	0.0	0.0	0.0	1.0	0.0	0.0	0.0	0.0	0.0	0.0	0.0	0.0	0.0	0.0	0.0	0.0	0.0	0.0	0.0	0.0
Q7L5A3	353	E	0.0	0.0	0.0	1.0	0.0	0.0	0.0	0.0	0.0	0.0	0.0	0.0	0.0	0.0	0.0	0.0	0.0	0.0	0.0	0.0
Q7L5A3	354	S	0.0	0.0	0.0	0.0	0.0	0.0	0.0	0.0	0.0	0.0	0.0	0.0	0.0	0.0	0.0	1.0	0.0	0.0	0.0	0.0
Q7L5A3	356	L	0.0	0.0	0.0	0.0	0.0	0.0	0.0	0.0	0.0	1.0	0.0	0.0	0.0	0.0	0.0	0.0	0.0	0.0	0.0	0.0
Q7L5A3	357	R	0.0	0.0	0.0	0.0	0.0	0.0	0.0	0.0	0.75	0.0	0.0	0.0	0.0	0.0	0.25	0.0	0.0	0.0	0.0	0.0
Q7L5A3	358	G	0.0	0.0	0.0	0.0	0.0	1.0	0.0	0.0	0.0	0.0	0.0	0.0	0.0	0.0	0.0	0.0	0.0	0.0	0.0	0.0
Q7L5A3	359	R	0.0	0.0	0.0	0.0	0.0	0.0	0.0	0.0	0.0	0.0	0.0	0.0	0.0	0.0	1.0	0.0	0.0	0.0	0.0	0.0
Q7L5A3	360	F	0.0	0.0	0.0	0.0	1.0	0.0	0.0	0.0	0.0	0.0	0.0	0.0	0.0	0.0	0.0	0.0	0.0	0.0	0.0	0.0
Q7L5A3	361	A	0.75	0.0	0.0	0.0	0.0	0.0	0.0	0.0	0.0	0.0	0.0	0.0	0.15	0.0	0.0	0.0	0.05	0.05	0.0	0.0
Q7L5A3	362	P	0.0	0.0	0.0	0.0	0.0	0.0	0.0	0.0	0.0	0.0	0.0	0.0	1.0	0.0	0.0	0.0	0.0	0.0	0.0	0.0
Q7L5A3	363	S	0.0	0.0	0.0	0.0	0.0	0.0	0.0	0.0	0.0	0.0	0.0	0.0	0.0	0.0	0.0	1.0	0.0	0.0	0.0	0.0
Q7L5A3	364	G	0.0	0.0	0.0	0.0	0.0	1.0	0.0	0.0	0.0	0.0	0.0	0.0	0.0	0.0	0.0	0.0	0.0	0.0	0.0	0.0
Q7L5A3	365	H	0.0	0.0	0.0	0.0	0.0	0.0	0.2	0.0	0.05	0.0	0.0	0.0	0.0	0.0	0.7	0.0	0.0	0.0	0.0	0.05
Q7L5A3	366	I	0.0	0.0	0.0	0.0	0.0	0.0	0.0	1.0	0.0	0.0	0.0	0.0	0.0	0.0	0.0	0.0	0.0	0.0	0.0	0.0
Q7L5A3	367	E	0.0	0.0	0.0	1.0	0.0	0.0	0.0	0.0	0.0	0.0	0.0	0.0	0.0	0.0	0.0	0.0	0.0	0.0	0.0	0.0
Q7L5A3	368	G	0.0	0.0	0.0	0.0	0.0	1.0	0.0	0.0	0.0	0.0	0.0	0.0	0.0	0.0	0.0	0.0	0.0	0.0	0.0	0.0
Q7L5A3	369	F	0.0	0.0	0.0	0.0	0.95	0.0	0.0	0.0	0.0	0.0	0.0	0.0	0.0	0.0	0.0	0.0	0.0	0.0	0.05	0.0
Q7L5A3	370	T	0.05	0.0	0.0	0.0	0.0	0.0	0.0	0.0	0.0	0.0	0.0	0.0	0.0	0.0	0.0	0.0	0.95	0.0	0.0	0.0
Q7L5A3	371	A	0.95	0.0	0.0	0.0	0.0	0.0	0.0	0.0	0.0	0.05	0.0	0.0	0.0	0.0	0.0	0.0	0.0	0.0	0.0	0.0
Q7L5A3	372	E	0.0	0.0	0.0	0.95	0.0	0.0	0.0	0.0	0.0	0.05	0.0	0.0	0.0	0.0	0.0	0.0	0.0	0.0	0.0	0.0
Q7L5A3	373	I	0.0	0.0	0.0	0.0	0.0	0.0	0.0	1.0	0.0	0.0	0.0	0.0	0.0	0.0	0.0	0.0	0.0	0.0	0.0	0.0
Q7L5A3	374	G	0.0	0.0	0.0	0.0	0.0	1.0	0.0	0.0	0.0	0.0	0.0	0.0	0.0	0.0	0.0	0.0	0.0	0.0	0.0	0.0
Q7L5A3	375	A	0.95	0.0	0.0	0.0	0.0	0.0	0.0	0.0	0.0	0.05	0.0	0.0	0.0	0.0	0.0	0.0	0.0	0.0	0.0	0.0
Q7L5A3	376	S	0.0	0.0	0.0	0.0	0.0	0.0	0.0	0.0	0.0	0.0	0.0	0.0	0.0	0.0	0.0	1.0	0.0	0.0	0.0	0.0
Q7L5A3	377	G	0.0	0.0	0.0	0.0	0.0	1.0	0.0	0.0	0.0	0.0	0.0	0.0	0.0	0.0	0.0	0.0	0.0	0.0	0.0	0.0
Q7L5A3	378	S	0.0	0.0	0.0	0.0	0.0	0.0	0.0	0.0	0.0	0.0	0.0	0.0	0.0	0.0	0.0	1.0	0.0	0.0	0.0	0.0
Q7L5A3	379	Y	0.0	0.0	0.0	0.0	0.0	0.0	0.0	0.0	0.0	0.0	0.0	0.0	0.0	0.0	0.0	0.0	0.0	0.0	0.0	1.0
Q7L5A3	380	C	0.0	1.0	0.0	0.0	0.0	0.0	0.0	0.0	0.0	0.0	0.0	0.0	0.0	0.0	0.0	0.0	0.0	0.0	0.0	0.0
Q7L5A3	381	P	0.0	0.0	0.0	0.0	0.0	0.0	0.0	0.0	0.0	0.0	0.0	0.0	1.0	0.0	0.0	0.0	0.0	0.0	0.0	0.0
Q7L5A3	382	Q	0.0	0.0	0.0	0.0	0.0	0.0	0.0	0.0	0.0	0.0	0.0	0.0	0.0	0.95	0.0	0.05	0.0	0.0	0.0	0.0
Q7L5A3	383	H	0.0	0.0	0.0	0.0	0.0	0.0	1.0	0.0	0.0	0.0	0.0	0.0	0.0	0.0	0.0	0.0	0.0	0.0	0.0	0.0
Q7L5A3	385	T	0.0	0.0	0.0	0.0	0.0	0.0	0.0	0.0	0.0	0.0	0.0	0.0	0.0	0.0	0.0	0.0	1.0	0.0	0.0	0.0
Q7L5A3	386	L	0.0	0.0	0.0	0.0	0.0	0.0	0.0	0.0	0.0	1.0	0.0	0.0	0.0	0.0	0.0	0.0	0.0	0.0	0.0	0.0
Q7L5A3	387	P	0.0	0.0	0.0	0.0	0.0	0.0	0.0	0.0	0.0	0.0	0.0	0.0	1.0	0.0	0.0	0.0	0.0	0.0	0.0	0.0
Q7L5A3	388	V	0.0	0.0	0.0	0.0	0.0	0.0	0.0	0.0	0.0	0.0	0.0	0.0	0.0	0.0	0.0	0.0	0.0	1.0	0.0	0.0
Q7L5A3	390	V	0.0	0.0	0.0	0.0	0.0	0.0	0.0	0.0	0.0	0.0	0.0	0.0	0.0	0.0	0.0	0.0	0.0	1.0	0.0	0.0
Q7L5A3	391	T	0.0	0.0	0.0	0.0	0.0	0.0	0.0	0.0	0.0	0.0	0.0	0.0	0.0	0.0	0.0	0.0	1.0	0.0	0.0	0.0
Q7L5A3	392	F	0.0	0.0	0.0	0.0	0.2631578947368421	0.0	0.0	0.0	0.0	0.0	0.0	0.0	0.0	0.0	0.0	0.0	0.0	0.0	0.0	0.7368421052631579
Q7L5A3	393	F	0.0	0.0	0.0	0.0	1.0	0.0	0.0	0.0	0.0	0.0	0.0	0.0	0.0	0.0	0.0	0.0	0.0	0.0	0.0	0.0
Q7L5A3	394	D	0.0	0.0	1.0	0.0	0.0	0.0	0.0	0.0	0.0	0.0	0.0	0.0	0.0	0.0	0.0	0.0	0.0	0.0	0.0	0.0
Q7L5A3	395	V	0.0	0.0	0.0	0.0	0.0	0.0	0.0	0.7368421052631579	0.0	0.0	0.0	0.0	0.0	0.0	0.0	0.0	0.0	0.2631578947368421	0.0	0.0
Q7L5A3	396	S	0.1052631578947368	0.0	0.0	0.0	0.0	0.0	0.0	0.0	0.0	0.0	0.0	0.0	0.0	0.0	0.0	0.8947368421052632	0.0	0.0	0.0	0.0
Q7L5A3	397	E	0.0	0.0	0.0	1.0	0.0	0.0	0.0	0.0	0.0	0.0	0.0	0.0	0.0	0.0	0.0	0.0	0.0	0.0	0.0	0.0
Q7L5A3	398	Q	0.0	0.0	0.0	0.0	0.0	0.0	0.8	0.0	0.0	0.0	0.0	0.0	0.0	0.2	0.0	0.0	0.0	0.0	0.0	0.0
Q7L5A3	400	A	0.75	0.0	0.0	0.0	0.0	0.0	0.0	0.0	0.0	0.05	0.0	0.0	0.05	0.0	0.0	0.0	0.0	0.15	0.0	0.0
Q7L5A3	401	P	0.0	0.0	0.0	0.0	0.05	0.0	0.0	0.0	0.0	0.0	0.0	0.0	0.9	0.0	0.05	0.0	0.0	0.0	0.0	0.0
Q7L5A3	402	A	0.2	0.0	0.0	0.0	0.0	0.0	0.0	0.0	0.0	0.05	0.0	0.0	0.05	0.0	0.0	0.7	0.0	0.0	0.0	0.0
Q7L5A3	403	P	0.0	0.0	0.0	0.0	0.0	0.0	0.0	0.0	0.0	0.05	0.0	0.0	0.95	0.0	0.0	0.0	0.0	0.0	0.0	0.0
Q7L5A3	404	F	0.0	0.0	0.0	0.0	0.9	0.0	0.05	0.0	0.0	0.0	0.0	0.0	0.0	0.0	0.0	0.05	0.0	0.0	0.0	0.0
Q7L5A3	405	L	0.0	0.0	0.0	0.0	0.0	0.0	0.0	0.0	0.0	0.9	0.0	0.0	0.0	0.05	0.0	0.0	0.0	0.0	0.05	0.0
Q7L5A3	406	G	0.0	0.0	0.0	0.0	0.0	1.0	0.0	0.0	0.0	0.0	0.0	0.0	0.0	0.0	0.0	0.0	0.0	0.0	0.0	0.0
Q7L5A3	407	I	0.0	0.0	0.0	0.05	0.0	0.0	0.0	0.05	0.0	0.0	0.0	0.0	0.0	0.0	0.0	0.0	0.0	0.9	0.0	0.0
Q7L5A3	408	V	0.0	0.0	0.0	0.0	0.0	0.0	0.0	0.8	0.0	0.0	0.0	0.0	0.0	0.0	0.0	0.0	0.0	0.2	0.0	0.0
Q7L5A3	409	D	0.0	0.0	0.85	0.0	0.0	0.0	0.0	0.0	0.0	0.0	0.0	0.05	0.0	0.0	0.0	0.1	0.0	0.0	0.0	0.0
Q7L5A3	410	L	0.0	0.0	0.0	0.0	0.0	0.0	0.0	0.0	0.0	0.95	0.0	0.0	0.0	0.0	0.05	0.0	0.0	0.0	0.0	0.0
Q7L5A3	411	N	0.0	0.0	0.0	0.75	0.0	0.0	0.0	0.0	0.0	0.0	0.0	0.2	0.05	0.0	0.0	0.0	0.0	0.0	0.0	0.0
Q7L5A3	412	P	0.7	0.0	0.0	0.0	0.0	0.0	0.0	0.0	0.0	0.0	0.0	0.0	0.2	0.0	0.0	0.1	0.0	0.0	0.0	0.0
Q7L5A3	413	L	0.0	0.0	0.0	0.0	0.0	0.0	0.0	0.0	0.0	0.95	0.0	0.0	0.05	0.0	0.0	0.0	0.0	0.0	0.0	0.0
Q7L5A3	414	G	0.0	0.0	0.0	0.0	0.0	0.95	0.0	0.0	0.0	0.0	0.0	0.0	0.0	0.0	0.0	0.0	0.0	0.0	0.0	0.05
Q7L5A3	415	R	0.0	0.0	0.0	0.0	0.0	0.0	0.0	0.0	0.7	0.0	0.0	0.0	0.05	0.0	0.25	0.0	0.0	0.0	0.0	0.0
Q7L5A3	416	K	0.0	0.0	0.0	0.0	0.0	0.0	0.0	0.0	0.95	0.0	0.0	0.0	0.0	0.0	0.0	0.0	0.05	0.0	0.0	0.0
Q7L5A3	417	G	0.0	0.0	0.0	0.0	0.05	0.95	0.0	0.0	0.0	0.0	0.0	0.0	0.0	0.0	0.0	0.0	0.0	0.0	0.0	0.0
Q7L5A3	418	Y	0.0	0.05	0.0	0.0	0.0	0.0	0.0	0.0	0.0	0.0	0.0	0.0	0.0	0.0	0.0	0.0	0.0	0.0	0.0	0.95
Q7L5A3	419	S	0.0	0.0	0.0	0.0	0.0	0.0	0.0	0.0	0.0	0.0	0.0	0.0	0.0	0.0	0.0	1.0	0.0	0.0	0.0	0.0
Q7L5A3	420	V	0.0	0.0	0.0	0.0	0.0	0.0	0.0	0.05	0.0	0.0	0.0	0.0	0.0	0.0	0.0	0.0	0.05	0.9	0.0	0.0
Q7L5A3	421	P	0.0	0.0	0.0	0.0	0.0	0.0	0.0	0.0	0.0	0.0	0.0	0.0	1.0	0.0	0.0	0.0	0.0	0.0	0.0	0.0
Q7L5A3	422	K	0.0	0.0	0.0	0.0	0.0	0.05	0.0	0.0	0.9	0.0	0.0	0.0	0.0	0.0	0.05	0.0	0.0	0.0	0.0	0.0
Q7L5A3	424	G	0.0	0.0	0.0	0.0	0.0	1.0	0.0	0.0	0.0	0.0	0.0	0.0	0.0	0.0	0.0	0.0	0.0	0.0	0.0	0.0
Q7L5A3	425	T	0.0	0.0	0.0	0.0	0.0	0.0	0.0	0.0	0.0	0.0	0.0	0.0	0.0	0.0	0.05	0.0	0.95	0.0	0.0	0.0
Q7L5A3	426	V	0.05	0.0	0.0	0.0	0.0	0.0	0.0	0.85	0.0	0.0	0.0	0.0	0.0	0.0	0.0	0.0	0.0	0.1	0.0	0.0
Q7L5A3	427	Q	0.0	0.0	0.0	0.0	0.0	0.0	0.0	0.0	0.0	0.0	0.0	0.0	0.0	1.0	0.0	0.0	0.0	0.0	0.0	0.0
Q7L5A3	428	V	0.0	0.0	0.0	0.0	0.0	0.0	0.0	0.0	0.0	0.0	0.0	0.0	0.0	0.0	0.0	0.0	0.0	1.0	0.0	0.0
Q7L5A3	429	T	0.0	0.0	0.0	0.0	0.0	0.0	0.0	0.0	0.0	0.0	0.0	0.0	0.05	0.0	0.0	0.0	0.9	0.05	0.0	0.0
Q7L5A3	430	L	0.05	0.0	0.0	0.0	0.0	0.0	0.0	0.0	0.0	0.9	0.0	0.0	0.0	0.0	0.0	0.05	0.0	0.0	0.0	0.0
Q7L5A3	431	F	0.0	0.0	0.0	0.0	0.9	0.0	0.0	0.05	0.0	0.0	0.0	0.0	0.0	0.0	0.05	0.0	0.0	0.0	0.0	0.0
Q7L5A3	432	N	0.0	0.0	0.0	0.0	0.0	0.0	0.0	0.0	0.0	0.0	0.0	1.0	0.0	0.0	0.0	0.0	0.0	0.0	0.0	0.0
Q7L5A3	433	P	0.0	0.0	0.0	0.0	0.0	0.0	0.0	0.0	0.0	0.0	0.0	0.0	0.9473684210526316	0.0	0.0	0.0526315789473684	0.0	0.0	0.0	0.0
Q7L5A3	434	N	0.0	0.0	0.0	0.0	0.0	0.0526315789473684	0.0	0.0	0.0	0.0	0.0	0.9473684210526316	0.0	0.0	0.0	0.0	0.0	0.0	0.0	0.0
Q7L5A3	435	Q	0.0	0.0	0.0	0.0	0.0	0.0	0.0	0.0	0.7368421052631579	0.0	0.0	0.0	0.0	0.2105263157894736	0.0	0.0	0.0526315789473684	0.0	0.0	0.0
Q7L5A3	436	T	0.0	0.0	0.0	0.0	0.0	0.0	0.0	0.0	0.0	0.0	0.0	0.0	0.0	0.0	0.0	0.0526315789473684	0.9473684210526316	0.0	0.0	0.0
Q7L5A3	437	V	0.0	0.0	0.0	0.0	0.0	0.0	0.0	0.0	0.0	0.0	0.0	0.0	0.0	0.0	0.0526315789473684	0.0	0.0	0.9473684210526316	0.0	0.0
Q7L5A3	438	V	0.0	0.0	0.0	0.0	0.0	0.0	0.0	0.0	0.0	0.0	0.0526315789473684	0.0	0.0	0.0	0.0	0.0	0.0	0.9473684210526316	0.0	0.0
Q7L5A3	439	K	0.0	0.0	0.0	0.0526315789473684	0.0	0.0	0.0	0.0	0.9473684210526316	0.0	0.0	0.0	0.0	0.0	0.0	0.0	0.0	0.0	0.0	0.0
Q7L5A3	440	M	0.0	0.0	0.0	0.0	0.0	0.0	0.0	0.0	0.0	0.0	0.9473684210526316	0.0	0.0	0.0	0.0	0.0526315789473684	0.0	0.0	0.0	0.0
Q7L5A3	441	F	0.0	0.0	0.0	0.0	0.9	0.0	0.0	0.0	0.0	0.1	0.0	0.0	0.0	0.0	0.0	0.0	0.0	0.0	0.0	0.0
Q7L5A3	442	L	0.0	0.0	0.0	0.0	0.0	0.0	0.0	0.0	0.0	1.0	0.0	0.0	0.0	0.0	0.0	0.0	0.0	0.0	0.0	0.0
Q7L5A3	443	V	0.05	0.0	0.0	0.0	0.0	0.0	0.0	0.0	0.0	0.05	0.0	0.0	0.0	0.0	0.0	0.0	0.0	0.9	0.0	0.0
Q7L5A3	444	T	0.0	0.0	0.0	0.0	0.0	0.0	0.0	0.0	0.0	0.05	0.05	0.0	0.0	0.0	0.0	0.05	0.85	0.0	0.0	0.0
Q7L5A3	445	F	0.0	0.0	0.0	0.0	0.2	0.0	0.0	0.0	0.0	0.0	0.0	0.0	0.0	0.0	0.0	0.0	0.0	0.0	0.05	0.75
Q7L5A3	446	D	0.0	0.05	0.85	0.0	0.0	0.0	0.0	0.0	0.0	0.0	0.0	0.05	0.0	0.05	0.0	0.0	0.0	0.0	0.0	0.0
Q7L5A3	447	F	0.0	0.0	0.0	0.0	0.9	0.0	0.0	0.0	0.0	0.05	0.0	0.0	0.0	0.0	0.05	0.0	0.0	0.0	0.0	0.0
Q7L5A3	449	D	0.0	0.0	1.0	0.0	0.0	0.0	0.0	0.0	0.0	0.0	0.0	0.0	0.0	0.0	0.0	0.0	0.0	0.0	0.0	0.0
Q7L5A3	450	M	0.0	0.0	0.0	0.0	0.0	0.0	0.0	0.0	0.0	0.0	1.0	0.0	0.0	0.0	0.0	0.0	0.0	0.0	0.0	0.0
Q7L5A3	451	P	0.0	0.0	0.0	0.0	0.0	0.0	0.0	0.0	0.0	0.0	0.0	0.0	1.0	0.0	0.0	0.0	0.0	0.0	0.0	0.0
Q7L5A3	452	A	0.8947368421052632	0.0	0.0	0.0	0.0	0.0	0.0526315789473684	0.0	0.0	0.0	0.0	0.0	0.0526315789473684	0.0	0.0	0.0	0.0	0.0	0.0	0.0
Q7L5A3	454	H	0.0	0.0	0.0	0.0	0.0	0.0	0.9473684210526316	0.0	0.0526315789473684	0.0	0.0	0.0	0.0	0.0	0.0	0.0	0.0	0.0	0.0	0.0
Q7L5A3	456	T	0.05	0.0	0.0	0.0	0.0	0.0	0.0	0.0	0.0	0.0	0.0	0.0	0.0	0.0	0.0	0.05	0.9	0.0	0.0	0.0
Q7L5A3	457	F	0.0	0.0	0.0	0.0	0.9	0.05	0.0	0.0	0.0	0.0	0.0	0.0	0.0	0.0	0.0	0.0	0.0	0.0	0.0	0.05
Q7L5A3	458	L	0.0	0.0	0.0	0.0	0.0	0.0	0.0	0.0	0.0	0.95	0.0	0.0	0.0	0.0	0.0	0.0	0.0	0.05	0.0	0.0
Q7L5A3	459	R	0.0	0.0	0.05	0.0	0.0	0.0	0.0	0.0	0.0	0.0	0.0	0.0	0.0	0.0	0.95	0.0	0.0	0.0	0.0	0.0
Q7L5A3	460	H	0.0	0.0	0.0	0.0	0.0	0.0	1.0	0.0	0.0	0.0	0.0	0.0	0.0	0.0	0.0	0.0	0.0	0.0	0.0	0.0
Q7L5A3	461	R	0.0	0.0	0.0	0.0	0.0	0.0	0.0	0.0	0.0	0.0	0.0	0.0	0.0	0.0	0.95	0.0	0.05	0.0	0.0	0.0
Q7L5A3	462	L	0.0	0.0	0.0	0.0	0.0	0.0	0.0	0.7894736842105263	0.0	0.2105263157894736	0.0	0.0	0.0	0.0	0.0	0.0	0.0	0.0	0.0	0.0
Q7L5A3	463	F	0.0	0.0	0.0	0.0	1.0	0.0	0.0	0.0	0.0	0.0	0.0	0.0	0.0	0.0	0.0	0.0	0.0	0.0	0.0	0.0
Q7L5A3	464	L	0.0	0.0	0.0	0.0	0.0	0.0	0.0	0.0	0.0	1.0	0.0	0.0	0.0	0.0	0.0	0.0	0.0	0.0	0.0	0.0
Q7L5A3	465	V	0.0	0.0	0.0	0.0	0.0	0.0	0.0	0.0	0.0	0.0	0.0526315789473684	0.0	0.0	0.0	0.0	0.0	0.0	0.9473684210526316	0.0	0.0
Q7L5A3	466	P	0.0	0.0	0.0	0.0	0.0	0.0	0.0	0.0	0.0	0.0	0.0	0.0	1.0	0.0	0.0	0.0	0.0	0.0	0.0	0.0
Q7L5A3	467	V	0.0	0.0	0.0	0.0	0.0	0.0	0.0	0.0	0.0	0.0	0.0	0.0	0.0	0.0	0.0	0.0	0.0	1.0	0.0	0.0
Q7L5A3	468	G	0.0	0.0	0.0	0.1	0.0	0.8	0.0	0.0	0.0	0.0	0.0	0.0	0.05	0.0	0.05	0.0	0.0	0.0	0.0	0.0
Q7L5A3	469	E	0.0	0.0	0.0	0.7368421052631579	0.0	0.1052631578947368	0.0	0.0	0.1052631578947368	0.0	0.0	0.0	0.0	0.0	0.0526315789473684	0.0	0.0	0.0	0.0	0.0
Q7L5A3	470	E	0.0	0.0	0.0526315789473684	0.8421052631578947	0.0	0.1052631578947368	0.0	0.0	0.0	0.0	0.0	0.0	0.0	0.0	0.0	0.0	0.0	0.0	0.0	0.0
Q7L5A3	475	P	0.0	0.0	0.0	0.0625	0.0	0.0	0.0	0.0	0.0	0.0	0.0	0.0	0.875	0.0625	0.0	0.0	0.0	0.0	0.0	0.0
Q7L5A3	476	T	0.0	0.0	0.0	0.0	0.0	0.0	0.0	0.0	0.0	0.0	0.0	0.0	0.8125	0.0	0.0625	0.0	0.125	0.0	0.0	0.0
Q7L5A3	477	H	0.0	0.0526315789473684	0.0	0.0	0.0	0.0	0.1578947368421052	0.0	0.0526315789473684	0.0	0.0	0.0	0.0	0.0	0.7368421052631579	0.0	0.0	0.0	0.0	0.0
Q7L5A3	478	R	0.0	0.0	0.0	0.0	0.0	0.0	0.0	0.0	0.1052631578947368	0.0	0.0	0.0	0.0	0.0	0.8947368421052632	0.0	0.0	0.0	0.0	0.0
Q7L5A3	480	L	0.0	0.0	0.0	0.0	0.0	0.0	0.0	0.0	0.0	1.0	0.0	0.0	0.0	0.0	0.0	0.0	0.0	0.0	0.0	0.0
Q7L5A3	481	C	0.0	1.0	0.0	0.0	0.0	0.0	0.0	0.0	0.0	0.0	0.0	0.0	0.0	0.0	0.0	0.0	0.0	0.0	0.0	0.0
Q7L5A3	482	Y	0.0	0.0	0.0	0.0	0.0	0.0	0.0	0.0	0.0	0.0	0.0	0.0	0.0	0.0	0.0	0.0	0.0	0.0	0.0	1.0
Q7L5A3	483	L	0.0	0.0	0.0	0.0	0.0	0.0	0.0	0.0	0.0	1.0	0.0	0.0	0.0	0.0	0.0	0.0	0.0	0.0	0.0	0.0
Q7L5A3	484	L	0.0	0.0	0.0	0.0	0.0	0.0	0.0	0.0526315789473684	0.0	0.2105263157894736	0.7368421052631579	0.0	0.0	0.0	0.0	0.0	0.0	0.0	0.0	0.0
Q7L5A3	485	H	0.0	0.0	0.0	0.0	0.0	0.0	0.95	0.0	0.0	0.0	0.0	0.0	0.05	0.0	0.0	0.0	0.0	0.0	0.0	0.0
Q7L5A3	486	L	0.0	0.0	0.0	0.0	0.0	0.0	0.0	0.0	0.0	0.95	0.0	0.0	0.05	0.0	0.0	0.0	0.0	0.0	0.0	0.0
Q7L5A3	487	R	0.0	0.0	0.0	0.0	0.0	0.05	0.0	0.0	0.0	0.0	0.0	0.0	0.0	0.0	0.95	0.0	0.0	0.0	0.0	0.0
Q7L5A3	488	F	0.0	0.0	0.0	0.0	0.95	0.0	0.0	0.0	0.0	0.0	0.0	0.0	0.0	0.0	0.0	0.05	0.0	0.0	0.0	0.0
Q7L5A3	489	R	0.0	0.0	0.0	0.0	0.0	0.05	0.7	0.0	0.0	0.0	0.0	0.0	0.0	0.1	0.15	0.0	0.0	0.0	0.0	0.0
Q7L5A3	490	S	0.05	0.0	0.0	0.0	0.0	0.0	0.0	0.0	0.0	0.0	0.0	0.0	0.0	0.0	0.0	0.95	0.0	0.0	0.0	0.0
Q7L5A3	491	S	0.0	0.0	0.0	0.0	0.0	0.0	0.0	0.0	0.0	0.0	0.0	0.0	0.05	0.0	0.0	0.95	0.0	0.0	0.0	0.0
Q7L5A3	492	R	0.0	0.0	0.0	0.0	0.0	0.0	0.0	0.0	0.875	0.0	0.0	0.0	0.0	0.0	0.125	0.0	0.0	0.0	0.0	0.0
Q7L5A3	493	S	0.05	0.0	0.0	0.0	0.0	0.0	0.0	0.0	0.05	0.0	0.0	0.0	0.0	0.0	0.1	0.8	0.0	0.0	0.0	0.0
Q7L5A3	494	G	0.0	0.0	0.0	0.0	0.0	1.0	0.0	0.0	0.0	0.0	0.0	0.0	0.0	0.0	0.0	0.0	0.0	0.0	0.0	0.0
Q7L5A3	495	R	0.0	0.0	0.0	0.0	0.0	0.0	0.0	0.0	0.75	0.0	0.0	0.0	0.0	0.0	0.25	0.0	0.0	0.0	0.0	0.0
Q7L5A3	496	L	0.0	0.0	0.0	0.0	0.0	0.0	0.0	0.7	0.0	0.25	0.0	0.0	0.0	0.0	0.0	0.0	0.0	0.05	0.0	0.0
Q7L5A3	497	S	0.0	0.0	0.0	0.0	0.0	0.0	0.0	0.0	0.0	0.0	0.0	0.0	0.0	0.0	0.0	0.2	0.0	0.0	0.0	0.8
Q7L5A3	498	L	0.0	0.0	0.0	0.0	0.0	0.0	0.0	0.0	0.0	1.0	0.0	0.0	0.0	0.0	0.0	0.0	0.0	0.0	0.0	0.0
Q7L5A3	499	H	0.0	0.0	0.0	0.0	0.0	0.0	1.0	0.0	0.0	0.0	0.0	0.0	0.0	0.0	0.0	0.0	0.0	0.0	0.0	0.0
Q7L5A3	501	D	0.0	0.0	0.8	0.0	0.0	0.0	0.0	0.0	0.0	0.0	0.0	0.2	0.0	0.0	0.0	0.0	0.0	0.0	0.0	0.0
Q7L5A3	502	I	0.0	0.0	0.0	0.0	0.0	0.0	0.0	1.0	0.0	0.0	0.0	0.0	0.0	0.0	0.0	0.0	0.0	0.0	0.0	0.0
Q7L5A3	503	R	0.0	0.0	0.0	0.0	0.0	0.0	0.0	0.0	0.0	0.0	0.0	0.0	0.0	0.0	1.0	0.0	0.0	0.0	0.0	0.0
Q7L5A3	504	L	0.0	0.0	0.0	0.0	0.0	0.0	0.0	0.0	0.0	1.0	0.0	0.0	0.0	0.0	0.0	0.0	0.0	0.0	0.0	0.0
Q7L5A3	505	L	0.0	0.0	0.0	0.0	0.0	0.0	0.0	0.05	0.0	0.95	0.0	0.0	0.0	0.0	0.0	0.0	0.0	0.0	0.0	0.0
Q7L5A3	506	F	0.0	0.0	0.0	0.0	1.0	0.0	0.0	0.0	0.0	0.0	0.0	0.0	0.0	0.0	0.0	0.0	0.0	0.0	0.0	0.0
Q7L5A3	507	S	0.0	0.0	0.0	0.0	0.0	0.0	0.0	0.0	0.0	0.0	0.0	0.0	0.0	0.0	0.0	1.0	0.0	0.0	0.0	0.0
Q7L5A3	508	R	0.0	0.0	0.0	0.0	0.0	0.0	0.0	0.0	0.0	0.0	0.0	0.0	0.0	0.0	1.0	0.0	0.0	0.0	0.0	0.0
Q7L5A3	509	R	0.0	0.0	0.0	0.0	0.0	0.0	0.0	0.0	0.75	0.0	0.0	0.0	0.0	0.0	0.25	0.0	0.0	0.0	0.0	0.0
Q7L5A3	510	S	0.0	0.0	0.0	0.0	0.05	0.0	0.0	0.0	0.0	0.0	0.0	0.0	0.0	0.0	0.0	0.95	0.0	0.0	0.0	0.0
Q7L5A3	511	L	0.0	0.0	0.0	0.0	0.0	0.0	0.0	0.75	0.0	0.25	0.0	0.0	0.0	0.0	0.0	0.0	0.0	0.0	0.0	0.0
Q7L5A3	512	E	0.0	0.0	0.0	1.0	0.0	0.0	0.0	0.0	0.0	0.0	0.0	0.0	0.0	0.0	0.0	0.0	0.0	0.0	0.0	0.0
Q7L5A3	514	D	0.0	0.0	1.0	0.0	0.0	0.0	0.0	0.0	0.0	0.0	0.0	0.0	0.0	0.0	0.0	0.0	0.0	0.0	0.0	0.0
Q7L5A3	516	G	0.0	0.0	0.0	0.0	0.0	0.9	0.0	0.0	0.0	0.0	0.0	0.0	0.0	0.0	0.1	0.0	0.0	0.0	0.0	0.0
Q7L5A3	517	L	0.0	0.0	0.0	0.0	0.0	0.0	0.0	0.75	0.0	0.25	0.0	0.0	0.0	0.0	0.0	0.0	0.0	0.0	0.0	0.0
Q7L5A3	518	P	0.0	0.0	0.0	0.0	0.0	0.0	0.0	0.0	0.0	0.0	0.0	0.0	1.0	0.0	0.0	0.0	0.0	0.0	0.0	0.0
Q7L5A3	519	Y	0.0	0.0	0.0	0.0	0.0	0.0	0.0	0.0	0.0	0.0	0.0	0.0	0.0	0.0	0.0	0.0	0.0	0.0	0.0	1.0
Q7L5A3	520	E	0.0	0.0	0.0	1.0	0.0	0.0	0.0	0.0	0.0	0.0	0.0	0.0	0.0	0.0	0.0	0.0	0.0	0.0	0.0	0.0
Q7L5A3	521	L	0.0	0.0	0.0	0.0	0.0	0.0	0.0	0.0	0.0	1.0	0.0	0.0	0.0	0.0	0.0	0.0	0.0	0.0	0.0	0.0
Q7L5A3	522	Q	0.0	0.0	0.0	0.0	0.0	0.0	0.0	0.0	0.75	0.0	0.0	0.0	0.0	0.25	0.0	0.0	0.0	0.0	0.0	0.0
Q7L5A3	523	A	0.25	0.0	0.0	0.0	0.0	0.0	0.0	0.0	0.0	0.0	0.0	0.0	0.0	0.0	0.0	0.75	0.0	0.0	0.0	0.0
Q7L5A3	524	V	0.0	0.0	0.0	0.0	0.75	0.05	0.0	0.0	0.0	0.05	0.05	0.0	0.0	0.0	0.0	0.0	0.0	0.1	0.0	0.0
Q7L5A3	525	T	0.0	0.0	0.0	0.0	0.0	0.0	0.0	0.0	0.0	0.0	0.0	0.0	0.0	0.0	0.0	0.05	0.95	0.0	0.0	0.0
Q7L5A3	526	E	0.0	0.0	0.0	0.95	0.0	0.0	0.0	0.0	0.0	0.05	0.0	0.0	0.0	0.0	0.0	0.0	0.0	0.0	0.0	0.0
Q7L5A3	527	A	0.0666666666666666	0.0	0.0	0.0	0.0	0.0	0.0	0.0	0.0	0.1333333333333333	0.8	0.0	0.0	0.0	0.0	0.0	0.0	0.0	0.0	0.0
Q7L5A3	528	P	0.0	0.0	0.0	0.0	0.0	0.0	0.0	0.0	0.0	0.0	0.0	0.0	1.0	0.0	0.0	0.0	0.0	0.0	0.0	0.0
Q7L5A3	529	H	0.0	0.0	0.0	0.0	0.0	0.0	0.0666666666666666	0.0	0.0666666666666666	0.0	0.0	0.0	0.0	0.0	0.8666666666666667	0.0	0.0	0.0	0.0	0.0
Q7L5A3	530	N	0.0	0.0	0.0	0.0	0.0	0.0	0.0	0.0	0.0	0.0	0.0	1.0	0.0	0.0	0.0	0.0	0.0	0.0	0.0	0.0
Q7L5A3	531	P	0.0	0.0	0.0	0.0	0.0	0.0	0.0	0.0	0.0	0.0	0.0	0.0	1.0	0.0	0.0	0.0	0.0	0.0	0.0	0.0
Q7L5A3	533	Y	0.0	0.0	0.0	0.0	0.0	0.0	0.0	0.0	0.0	0.0	0.0	0.0	0.0	0.0	0.0	0.0	0.0	0.0	0.0	1.0
Q7L5A3	534	S	0.0	0.0	0.0	0.0	0.0	0.0	0.0	0.0	0.0	0.0	0.0	0.0	0.0	0.0	0.0	1.0	0.0	0.0	0.0	0.0
Q7L5A3	535	P	0.0	0.0	0.0	0.0	0.0	0.0	0.0	0.0	0.0	0.0	0.0	0.0	1.0	0.0	0.0	0.0	0.0	0.0	0.0	0.0
Q7L5A3	536	L	0.0	0.0	0.0	0.0	0.0	0.0	0.0	0.0	0.0	0.0714285714285714	0.0	0.0	0.0	0.0	0.7857142857142857	0.0	0.0	0.0	0.1428571428571428	0.0
Q7L5D6	0	M	0.0	0.0	0.0	0.0	0.0	0.0	0.0	0.0	0.0	0.0	1.0	0.0	0.0	0.0	0.0	0.0	0.0	0.0	0.0	0.0
Q7L5D6	1	A	1.0	0.0	0.0	0.0	0.0	0.0	0.0	0.0	0.0	0.0	0.0	0.0	0.0	0.0	0.0	0.0	0.0	0.0	0.0	0.0
Q7L5D6	2	A	1.0	0.0	0.0	0.0	0.0	0.0	0.0	0.0	0.0	0.0	0.0	0.0	0.0	0.0	0.0	0.0	0.0	0.0	0.0	0.0
Q7L5D6	3	A	1.0	0.0	0.0	0.0	0.0	0.0	0.0	0.0	0.0	0.0	0.0	0.0	0.0	0.0	0.0	0.0	0.0	0.0	0.0	0.0
Q7L5D6	4	A	1.0	0.0	0.0	0.0	0.0	0.0	0.0	0.0	0.0	0.0	0.0	0.0	0.0	0.0	0.0	0.0	0.0	0.0	0.0	0.0
Q7L5D6	5	A	1.0	0.0	0.0	0.0	0.0	0.0	0.0	0.0	0.0	0.0	0.0	0.0	0.0	0.0	0.0	0.0	0.0	0.0	0.0	0.0
Q7L5D6	6	M	0.0	0.0	0.0	0.0	0.0	0.0	0.0	0.0	0.0	0.0	1.0	0.0	0.0	0.0	0.0	0.0	0.0	0.0	0.0	0.0
Q7L5D6	7	A	1.0	0.0	0.0	0.0	0.0	0.0	0.0	0.0	0.0	0.0	0.0	0.0	0.0	0.0	0.0	0.0	0.0	0.0	0.0	0.0
Q7L5D6	8	E	0.25	0.0	0.0	0.75	0.0	0.0	0.0	0.0	0.0	0.0	0.0	0.0	0.0	0.0	0.0	0.0	0.0	0.0	0.0	0.0
Q7L5D6	21	G	0.0	0.0	0.025	0.0	0.0	0.75	0.025	0.0	0.0	0.0	0.0	0.0	0.0	0.0	0.175	0.0	0.025	0.0	0.0	0.0
Q7L5D6	24	R	0.0	0.0	0.0	0.0	0.0	0.1707317073170731	0.0	0.0	0.024390243902439	0.0	0.0	0.0	0.0	0.0	0.7560975609756098	0.024390243902439	0.024390243902439	0.0	0.0	0.0
Q7L5D6	25	V	0.0	0.0	0.0	0.0	0.0	0.0	0.0	0.03125	0.0	0.0625	0.0	0.0	0.0	0.0	0.0	0.0	0.0	0.90625	0.0	0.0
Q7L5D6	26	E	0.0	0.0	0.0	0.09375	0.03125	0.0	0.0	0.0625	0.0	0.75	0.03125	0.0	0.0	0.0	0.03125	0.0	0.0	0.0	0.0	0.0
Q7L5D6	28	K	0.0	0.0	0.0	0.0	0.0	0.0	0.024390243902439	0.0	0.951219512195122	0.0	0.0	0.0	0.0	0.0	0.0	0.0	0.024390243902439	0.0	0.0	0.0
Q7L5D6	29	L	0.0	0.1219512195121951	0.0	0.0	0.0	0.0	0.0	0.024390243902439	0.0	0.8536585365853658	0.0	0.0	0.0	0.0	0.0	0.0	0.0	0.0	0.0	0.0
Q7L5D6	32	S	0.0	0.2142857142857142	0.0	0.0	0.0	0.0238095238095238	0.0	0.0	0.0	0.0	0.0	0.0238095238095238	0.0	0.0	0.0	0.7380952380952381	0.0	0.0	0.0	0.0
Q7L5D6	36	G	0.0	0.0	0.0	0.0714285714285714	0.0	0.9047619047619048	0.0	0.0	0.0	0.0	0.0	0.0	0.0	0.0	0.0238095238095238	0.0	0.0	0.0	0.0	0.0
Q7L5D6	38	Y	0.0	0.0	0.0	0.0	0.0697674418604651	0.0	0.0	0.0	0.0	0.0	0.0	0.0	0.0232558139534883	0.0	0.0	0.0232558139534883	0.0	0.0	0.0	0.8837209302325582
Q7L5D6	39	Y	0.0	0.0	0.0	0.0	0.0	0.0	0.0	0.0	0.0	0.0232558139534883	0.0	0.0	0.0	0.0	0.0	0.0	0.0232558139534883	0.0	0.0	0.9534883720930232
Q7L5D6	40	E	0.0	0.0	0.0	0.9534883720930232	0.0	0.0232558139534883	0.0	0.0	0.0	0.0	0.0	0.0	0.0	0.0	0.0	0.0232558139534883	0.0	0.0	0.0	0.0
Q7L5D6	41	A	0.9767441860465116	0.0	0.0	0.0	0.0	0.0	0.0	0.0	0.0	0.0	0.0	0.0232558139534883	0.0	0.0	0.0	0.0	0.0	0.0	0.0	0.0
Q7L5D6	42	H	0.0	0.0	0.0	0.0	0.0	0.0	0.9534883720930232	0.0232558139534883	0.0	0.0	0.0	0.0	0.0	0.0	0.0232558139534883	0.0	0.0	0.0	0.0	0.0
Q7L5D6	43	Q	0.0	0.0	0.0	0.0	0.0	0.0	0.0	0.0	0.0	0.0227272727272727	0.0	0.0	0.0	0.9545454545454546	0.0	0.0	0.0227272727272727	0.0	0.0	0.0
Q7L5D6	44	M	0.0	0.0	0.0	0.0	0.0	0.0	0.0	0.0	0.0	0.0652173913043478	0.8913043478260869	0.0	0.0	0.0	0.0217391304347826	0.0217391304347826	0.0	0.0	0.0	0.0
Q7L5D6	45	Y	0.0217391304347826	0.0	0.0	0.0	0.0652173913043478	0.0	0.0	0.0434782608695652	0.0	0.0	0.0	0.0	0.0	0.0	0.0	0.0217391304347826	0.0	0.0	0.0	0.8478260869565217
Q7L5D6	46	R	0.0	0.0	0.0	0.0	0.0	0.0	0.0	0.0	0.1063829787234042	0.0	0.0	0.0	0.0425531914893617	0.0	0.851063829787234	0.0	0.0	0.0	0.0	0.0
Q7L5D6	47	T	0.0208333333333333	0.0	0.0	0.0	0.0	0.0	0.0	0.0	0.0208333333333333	0.0208333333333333	0.0	0.0	0.0208333333333333	0.0	0.0	0.0	0.9166666666666666	0.0	0.0	0.0
Q7L5D6	48	L	0.0	0.0	0.0208333333333333	0.0	0.0	0.0	0.0	0.0833333333333333	0.0	0.7916666666666666	0.0	0.0	0.0208333333333333	0.0	0.0	0.0208333333333333	0.0	0.0625	0.0	0.0
Q7L5D6	49	F	0.0	0.0	0.0	0.0	0.2083333333333333	0.0	0.0	0.0	0.0	0.0	0.0	0.0	0.0	0.0	0.0	0.0625	0.0	0.0208333333333333	0.0	0.7083333333333334
Q7L5D6	50	F	0.0208333333333333	0.0	0.0	0.0	0.8958333333333334	0.0	0.0208333333333333	0.0208333333333333	0.0	0.0	0.0	0.0	0.0	0.0	0.0208333333333333	0.0208333333333333	0.0	0.0	0.0	0.0
Q7L5D6	51	R	0.0	0.0	0.0	0.0	0.0	0.0	0.0	0.0	0.0	0.0	0.0	0.0	0.0	0.0	0.979591836734694	0.0	0.0	0.0204081632653061	0.0	0.0
Q7L5D6	52	Y	0.0	0.0	0.0	0.0	0.0	0.0	0.0	0.0	0.0	0.0	0.0204081632653061	0.0	0.0	0.0	0.0	0.0	0.0	0.0	0.0	0.979591836734694
Q7L5D6	55	Q	0.0	0.0	0.0	0.0377358490566037	0.0	0.0	0.0	0.0	0.0	0.0188679245283018	0.0	0.0	0.0	0.9433962264150944	0.0	0.0	0.0	0.0	0.0	0.0
Q7L5D6	57	K	0.0	0.0	0.0	0.0188679245283018	0.0	0.0188679245283018	0.0	0.0	0.8113207547169812	0.0188679245283018	0.0	0.0	0.0	0.0	0.1132075471698113	0.0188679245283018	0.0	0.0	0.0	0.0
Q7L5D6	60	E	0.0181818181818181	0.0	0.109090909090909	0.8545454545454545	0.0	0.0	0.0	0.0	0.0	0.0	0.0	0.0	0.0	0.0181818181818181	0.0	0.0	0.0	0.0	0.0	0.0
Q7L5D6	64	L	0.0	0.0	0.0	0.0	0.0178571428571428	0.0	0.0	0.0178571428571428	0.0178571428571428	0.8392857142857143	0.0892857142857142	0.0	0.0	0.0	0.0	0.0	0.0178571428571428	0.0	0.0	0.0
Q7L5D6	66	Y	0.0	0.0714285714285714	0.0	0.0	0.1071428571428571	0.0	0.0357142857142857	0.0	0.0	0.0	0.0	0.0	0.0	0.0178571428571428	0.0	0.0	0.0	0.0178571428571428	0.0	0.75
Q7L5D6	68	G	0.0	0.0	0.0	0.0	0.0	1.0	0.0	0.0	0.0	0.0	0.0	0.0	0.0	0.0	0.0	0.0	0.0	0.0	0.0	0.0
Q7L5D6	69	A	0.8392857142857143	0.0	0.0178571428571428	0.0178571428571428	0.0	0.0	0.0	0.0	0.0	0.0	0.0	0.0	0.0	0.0	0.0	0.125	0.0	0.0	0.0	0.0
Q7L5D6	75	H	0.0350877192982456	0.0	0.0	0.0	0.0	0.0	0.7192982456140351	0.0	0.0	0.087719298245614	0.0	0.0350877192982456	0.0175438596491228	0.0175438596491228	0.0	0.0	0.0	0.0	0.0	0.087719298245614
Q7L5D6	77	Q	0.0	0.0	0.0	0.0701754385964912	0.0	0.0	0.0	0.0	0.0	0.0	0.0	0.0	0.0175438596491228	0.912280701754386	0.0	0.0	0.0	0.0	0.0	0.0
Q7L5D6	80	S	0.0172413793103448	0.0	0.0	0.0	0.0	0.0	0.0	0.0	0.0	0.0	0.0	0.0	0.0	0.0	0.0172413793103448	0.9482758620689656	0.0172413793103448	0.0	0.0	0.0
Q7L5D6	82	A	0.7931034482758621	0.0172413793103448	0.0	0.0	0.0	0.0	0.0	0.0	0.0	0.0172413793103448	0.0	0.0344827586206896	0.0	0.0	0.0	0.0517241379310344	0.0344827586206896	0.0517241379310344	0.0	0.0
Q7L5D6	83	D	0.0	0.0	0.9482758620689656	0.0172413793103448	0.0	0.0	0.0	0.0	0.0	0.0	0.0	0.0	0.0	0.0	0.0172413793103448	0.0	0.0	0.0172413793103448	0.0	0.0
Q7L5D6	84	L	0.0	0.0	0.0	0.0	0.0	0.0	0.0	0.0	0.0	0.9482758620689656	0.0	0.0	0.0172413793103448	0.0	0.0344827586206896	0.0	0.0	0.0	0.0	0.0
Q7L5D6	87	L	0.0	0.0	0.0	0.0	0.0	0.0	0.0	0.0	0.0172413793103448	0.9827586206896552	0.0	0.0	0.0	0.0	0.0	0.0	0.0	0.0	0.0	0.0
Q7L5D6	92	L	0.0	0.0	0.0	0.0	0.0677966101694915	0.0	0.0	0.0	0.0	0.9152542372881356	0.0	0.0	0.0	0.0	0.0169491525423728	0.0	0.0	0.0	0.0	0.0
Q7L5D6	110	V	0.0	0.0	0.0	0.0	0.0	0.0	0.0	0.0338983050847457	0.0	0.8305084745762712	0.0169491525423728	0.0	0.0	0.0169491525423728	0.0	0.0	0.0	0.1016949152542373	0.0	0.0
Q7L5D6	111	F	0.0	0.0	0.0	0.0	0.7796610169491526	0.0338983050847457	0.135593220338983	0.0	0.0	0.0169491525423728	0.0	0.0	0.0	0.0	0.0	0.0	0.0	0.0	0.0	0.0338983050847457
Q7L5D6	116	P	0.0333333333333333	0.0333333333333333	0.0	0.0166666666666666	0.0	0.0166666666666666	0.05	0.0166666666666666	0.0166666666666666	0.0	0.0	0.0	0.7166666666666667	0.0333333333333333	0.0	0.0666666666666666	0.0	0.0	0.0	0.0
Q7L5D6	120	E	0.0	0.0	0.1311475409836065	0.8360655737704918	0.0	0.0	0.0	0.0	0.0163934426229508	0.0	0.0	0.0	0.0	0.0	0.0	0.0	0.0163934426229508	0.0	0.0	0.0
Q7L5D6	121	R	0.0	0.0	0.0	0.0	0.0	0.0	0.0	0.0	0.0526315789473684	0.0	0.0	0.0	0.0	0.0175438596491228	0.9298245614035088	0.0	0.0	0.0	0.0	0.0
Q7L5D6	124	F	0.0	0.0	0.0	0.0	0.7868852459016393	0.0	0.0	0.0	0.0	0.0	0.0	0.0	0.0	0.0	0.0	0.0	0.0	0.0	0.0	0.2131147540983606
Q7L5D6	128	A	0.9344262295081968	0.0163934426229508	0.0	0.0	0.0	0.0	0.0	0.0	0.0	0.0163934426229508	0.0	0.0	0.0	0.0	0.0	0.0327868852459016	0.0	0.0	0.0	0.0
Q7L5D6	131	W	0.0	0.0	0.0	0.0	0.0	0.0	0.0	0.0	0.0	0.0	0.0	0.0	0.0	0.0	0.0	0.0	0.0	0.0	1.0	0.0
Q7L5D6	132	S	0.0317460317460317	0.0	0.0	0.0	0.0	0.0	0.0	0.0	0.0	0.0	0.0	0.0	0.0	0.0	0.0	0.873015873015873	0.0952380952380952	0.0	0.0	0.0
Q7L5D6	140	G	0.0	0.0151515151515151	0.0	0.0	0.0	0.9696969696969696	0.0	0.0	0.0	0.0	0.0	0.0	0.0	0.0	0.0	0.0	0.0	0.0	0.0	0.0151515151515151
Q7L5D6	141	H	0.0151515151515151	0.0	0.0454545454545454	0.0	0.0	0.0	0.8939393939393939	0.0151515151515151	0.0	0.0	0.0	0.0	0.0	0.0151515151515151	0.0	0.0	0.0151515151515151	0.0	0.0	0.0
Q7L5D6	142	P	0.015625	0.0	0.0	0.0	0.0	0.0	0.0	0.0	0.0	0.0	0.0	0.0	0.9375	0.015625	0.0	0.03125	0.0	0.0	0.0	0.0
Q7L5D6	144	L	0.0	0.0	0.0	0.0	0.0307692307692307	0.0	0.0	0.0153846153846153	0.0	0.9384615384615383	0.0	0.0	0.0	0.0	0.0	0.0	0.0	0.0153846153846153	0.0	0.0
Q7L5D6	145	H	0.0	0.0	0.0	0.0	0.0	0.0	0.9848484848484848	0.0	0.0	0.0	0.0	0.0	0.0	0.0	0.0	0.0151515151515151	0.0	0.0	0.0	0.0
Q7L5D6	149	A	0.803030303030303	0.0	0.0	0.0	0.0	0.1818181818181818	0.0	0.0	0.0	0.0	0.0	0.0	0.0151515151515151	0.0	0.0	0.0	0.0	0.0	0.0	0.0
Q7L5D6	153	W	0.0	0.0	0.0	0.0	0.0149253731343283	0.0	0.0	0.0	0.0	0.0	0.0	0.0	0.0	0.0	0.0	0.0149253731343283	0.0	0.0	0.9701492537313432	0.0
Q7L5D6	155	E	0.0	0.0	0.0	0.8805970149253731	0.0	0.0149253731343283	0.0	0.0	0.0	0.0298507462686567	0.0	0.0597014925373134	0.0	0.0	0.0	0.0	0.0	0.0149253731343283	0.0	0.0
Q7L5D6	157	N	0.0149253731343283	0.0	0.0	0.0	0.0	0.0	0.0	0.0	0.0149253731343283	0.0	0.0	0.8656716417910447	0.0	0.0597014925373134	0.0149253731343283	0.0149253731343283	0.0149253731343283	0.0	0.0	0.0
Q7L5D6	158	Y	0.0	0.0	0.0	0.0	0.1343283582089552	0.0	0.0	0.0	0.0	0.0	0.0	0.0	0.0	0.0	0.0	0.0	0.0	0.0	0.0	0.8656716417910447
Q7L5D6	162	R	0.0	0.0	0.0	0.0	0.0	0.0	0.0	0.0	0.0149253731343283	0.0	0.0	0.0	0.0	0.0746268656716417	0.8955223880597015	0.0	0.0149253731343283	0.0	0.0	0.0
Q7L5D6	163	Y	0.0	0.0	0.0	0.0	0.0746268656716417	0.0	0.1044776119402985	0.0	0.0	0.0149253731343283	0.0	0.0	0.0	0.0746268656716417	0.0149253731343283	0.0	0.0	0.0	0.0	0.7164179104477612
Q7L5D6	164	H	0.0	0.0	0.0	0.0	0.0	0.0	0.9701492537313432	0.0	0.0	0.0	0.0	0.0	0.0	0.0	0.0	0.0149253731343283	0.0	0.0	0.0	0.0149253731343283
Q7L5D6	165	F	0.0	0.0	0.0	0.0	0.746268656716418	0.0	0.0	0.0	0.0	0.0895522388059701	0.0	0.0	0.0149253731343283	0.0	0.0	0.0	0.0	0.0	0.0	0.1492537313432835
Q7L5D6	167	H	0.0	0.0	0.0	0.0	0.044776119402985	0.0	0.7761194029850746	0.0	0.0	0.0	0.0	0.0	0.0	0.0149253731343283	0.1044776119402985	0.0	0.0	0.0	0.0	0.0597014925373134
Q7L5D6	168	S	0.0149253731343283	0.0149253731343283	0.0	0.0	0.0	0.0	0.0	0.0	0.0	0.0149253731343283	0.0	0.0	0.0	0.0	0.0	0.9104477611940298	0.044776119402985	0.0	0.0	0.0
Q7L5D6	170	D	0.0	0.0	0.8805970149253731	0.0149253731343283	0.0	0.0	0.0	0.0	0.0	0.0	0.0	0.0	0.0	0.0	0.0	0.1044776119402985	0.0	0.0	0.0	0.0
Q7L5D6	171	G	0.0	0.0	0.0	0.0	0.0	1.0	0.0	0.0	0.0	0.0	0.0	0.0	0.0	0.0	0.0	0.0	0.0	0.0	0.0	0.0
Q7L5D6	174	C	0.0	0.8955223880597015	0.0	0.0	0.0597014925373134	0.0149253731343283	0.0	0.0	0.0149253731343283	0.0	0.0	0.0	0.0	0.0	0.0	0.0	0.0149253731343283	0.0	0.0	0.0
Q7L5D6	175	A	0.7611940298507462	0.0	0.0	0.0	0.0	0.208955223880597	0.0	0.0	0.0	0.0149253731343283	0.0	0.0	0.0	0.0	0.0	0.0	0.0149253731343283	0.0	0.0	0.0
Q7L5D6	177	M	0.0	0.0	0.0	0.0	0.0149253731343283	0.0	0.0	0.0	0.0	0.0298507462686567	0.9552238805970148	0.0	0.0	0.0	0.0	0.0	0.0	0.0	0.0	0.0
Q7L5D6	178	L	0.0	0.0	0.0	0.0	0.0	0.0	0.0	0.0	0.0	0.9850746268656716	0.0	0.0	0.0	0.0149253731343283	0.0	0.0	0.0	0.0	0.0	0.0
Q7L5D6	179	V	0.0298507462686567	0.0	0.0	0.0	0.0	0.0	0.0	0.1641791044776119	0.0	0.0298507462686567	0.0149253731343283	0.0	0.0	0.0	0.0	0.0149253731343283	0.0	0.746268656716418	0.0	0.0
Q7L5D6	180	E	0.0	0.0149253731343283	0.0298507462686567	0.9552238805970148	0.0	0.0	0.0	0.0	0.0	0.0	0.0	0.0	0.0	0.0	0.0	0.0	0.0	0.0	0.0	0.0
Q7L5D6	186	G	0.0	0.0	0.0	0.0	0.0	0.9696969696969696	0.0	0.0	0.0	0.0151515151515151	0.0	0.0	0.0	0.0	0.0	0.0151515151515151	0.0	0.0	0.0	0.0
Q7L5D6	189	S	0.0151515151515151	0.0303030303030303	0.0	0.0	0.0	0.0757575757575757	0.0	0.0151515151515151	0.0	0.0	0.0	0.0606060606060606	0.0	0.0	0.0454545454545454	0.7121212121212122	0.0454545454545454	0.0	0.0	0.0
Q7L5D6	190	E	0.0	0.0	0.0	0.9848484848484848	0.0	0.0	0.0	0.0	0.0	0.0	0.0	0.0	0.0	0.0	0.0151515151515151	0.0	0.0	0.0	0.0	0.0
Q7L5D6	192	D	0.0	0.0	0.9848484848484848	0.0	0.0	0.0	0.0	0.0	0.0	0.0151515151515151	0.0	0.0	0.0	0.0	0.0	0.0	0.0	0.0	0.0	0.0
Q7L5D6	194	F	0.0	0.0	0.0	0.0	1.0	0.0	0.0	0.0	0.0	0.0	0.0	0.0	0.0	0.0	0.0	0.0	0.0	0.0	0.0	0.0
Q7L5D6	196	A	0.7121212121212122	0.0	0.0	0.0	0.0	0.0	0.0	0.0	0.0	0.0	0.0	0.0	0.0	0.0	0.0	0.0	0.2575757575757575	0.0303030303030303	0.0	0.0
Q7L5D6	197	Q	0.0	0.0	0.0	0.0	0.0	0.0303030303030303	0.0	0.0	0.0	0.0	0.0	0.0151515151515151	0.0	0.9545454545454546	0.0	0.0	0.0	0.0	0.0	0.0
Q7L5D6	199	V	0.0	0.0	0.0	0.0	0.0	0.0	0.0	0.0	0.0	0.0	0.0	0.0151515151515151	0.0	0.0	0.0	0.0	0.0	0.9848484848484848	0.0	0.0
Q7L5D6	200	L	0.0	0.0	0.0	0.0	0.106060606060606	0.0	0.0	0.0	0.0	0.8636363636363636	0.0151515151515151	0.0	0.0151515151515151	0.0	0.0	0.0	0.0	0.0	0.0	0.0
Q7L5D6	201	Q	0.0	0.0	0.0	0.0	0.0	0.0	0.0	0.0	0.0	0.0	0.0	0.0	0.0	0.9848484848484848	0.0	0.0	0.0	0.0	0.0	0.0151515151515151
Q7L5D6	203	L	0.0	0.0151515151515151	0.0	0.0	0.0	0.0	0.0	0.0	0.0	0.9848484848484848	0.0	0.0	0.0	0.0	0.0	0.0	0.0	0.0	0.0	0.0
Q7L5D6	204	C	0.0	0.9402985074626866	0.0	0.0	0.0	0.0149253731343283	0.0	0.0	0.0149253731343283	0.0149253731343283	0.0	0.0	0.0	0.0	0.0	0.0	0.0149253731343283	0.0	0.0	0.0
Q7L5D6	205	L	0.0	0.0	0.0	0.0	0.032258064516129	0.0	0.0	0.0161290322580645	0.0	0.935483870967742	0.0	0.0	0.0	0.0	0.0	0.0161290322580645	0.0	0.0	0.0	0.0
Q7L5D6	207	N	0.0	0.0	0.0149253731343283	0.0149253731343283	0.0	0.0	0.0	0.0	0.1791044776119403	0.0	0.0	0.7910447761194029	0.0	0.0	0.0	0.0	0.0	0.0	0.0	0.0
Q7L5D6	211	A	0.9696969696969696	0.0	0.0	0.0	0.0	0.0	0.0	0.0	0.0	0.0303030303030303	0.0	0.0	0.0	0.0	0.0	0.0	0.0	0.0	0.0	0.0
Q7L5D6	215	F	0.0	0.0	0.0	0.0	0.8955223880597015	0.0	0.0	0.0	0.0149253731343283	0.0597014925373134	0.0	0.0	0.0	0.0149253731343283	0.0	0.0	0.0	0.0	0.0	0.0149253731343283
Q7L5D6	218	Y	0.0	0.0	0.0	0.0	0.0298507462686567	0.0	0.0149253731343283	0.0	0.0	0.0149253731343283	0.0	0.0	0.0	0.0	0.0	0.0	0.0	0.0	0.0	0.9402985074626866
Q7L5D6	219	T	0.0625	0.0	0.0	0.0	0.0	0.0	0.0	0.0	0.0	0.0	0.0	0.0	0.015625	0.015625	0.0	0.0	0.90625	0.0	0.0	0.0
Q7L5D6	222	H	0.0	0.0	0.0	0.0	0.0	0.0	0.9846153846153848	0.0	0.0	0.0	0.0	0.0	0.0	0.0153846153846153	0.0	0.0	0.0	0.0	0.0	0.0
Q7L5D6	223	P	0.0	0.0	0.0	0.0	0.0153846153846153	0.0	0.0	0.0	0.0153846153846153	0.0	0.0	0.0	0.9692307692307692	0.0	0.0	0.0	0.0	0.0	0.0	0.0
Q7L5D6	228	G	0.0153846153846153	0.0	0.0153846153846153	0.0	0.0	0.8	0.0	0.0	0.0307692307692307	0.0	0.0	0.0307692307692307	0.0153846153846153	0.0153846153846153	0.0769230769230769	0.0	0.0	0.0	0.0	0.0
Q7L5D6	229	P	0.0151515151515151	0.0	0.0	0.0	0.0303030303030303	0.0	0.0	0.0	0.0	0.0	0.0	0.0	0.9393939393939394	0.0	0.0	0.0151515151515151	0.0	0.0	0.0	0.0
Q7L5D6	230	P	0.0	0.0	0.0	0.0	0.0	0.0	0.0	0.0	0.0	0.0	0.0	0.0	0.9701492537313432	0.0	0.0	0.0149253731343283	0.0	0.0149253731343283	0.0	0.0
Q7L5D6	234	P	0.0	0.0	0.0	0.0	0.0	0.0	0.0	0.0	0.0149253731343283	0.0	0.0	0.0	0.9701492537313432	0.0	0.0	0.0149253731343283	0.0	0.0	0.0	0.0
Q7L5D6	235	L	0.0	0.0	0.0	0.0	0.0	0.0	0.0	0.0	0.0	0.9848484848484848	0.0	0.0	0.0	0.0	0.0	0.0	0.0	0.0151515151515151	0.0	0.0
Q7L5D6	236	L	0.0	0.0	0.0	0.0	0.0	0.0	0.0	0.0	0.0	0.9552238805970148	0.044776119402985	0.0	0.0	0.0	0.0	0.0	0.0	0.0	0.0	0.0
Q7L5D6	237	N	0.0	0.0	0.0	0.0149253731343283	0.0	0.0	0.0	0.0	0.0	0.0149253731343283	0.0	0.9701492537313432	0.0	0.0	0.0	0.0	0.0	0.0	0.0	0.0
Q7L5D6	238	F	0.0	0.0	0.0	0.0	0.9848484848484848	0.0	0.0	0.0	0.0	0.0	0.0	0.0	0.0	0.0	0.0	0.0	0.0151515151515151	0.0	0.0	0.0
Q7L5D6	240	W	0.0	0.0149253731343283	0.0	0.0	0.044776119402985	0.0	0.0149253731343283	0.0	0.0	0.0	0.0	0.0	0.0	0.0149253731343283	0.0	0.0149253731343283	0.0	0.0	0.8955223880597015	0.0
Q7L5D6	241	F	0.0	0.0	0.0	0.0	0.746268656716418	0.0	0.0	0.0149253731343283	0.0	0.2238805970149253	0.0	0.0	0.0	0.0	0.0	0.0	0.0	0.0	0.0	0.0149253731343283
Q7L5D6	242	L	0.0	0.0	0.0	0.0	0.0	0.0	0.0	0.0	0.0	0.9701492537313432	0.0149253731343283	0.0	0.0149253731343283	0.0	0.0	0.0	0.0	0.0	0.0	0.0
Q7L5D6	243	L	0.0	0.0	0.0	0.0	0.0	0.0	0.0	0.0	0.0	0.9848484848484848	0.0	0.0	0.0	0.0	0.0	0.0	0.0	0.0151515151515151	0.0	0.0
Q7L5D6	244	L	0.0	0.0	0.0	0.0	0.0	0.0	0.0	0.0606060606060606	0.106060606060606	0.7272727272727273	0.0	0.0	0.0	0.0303030303030303	0.0	0.0606060606060606	0.0	0.0151515151515151	0.0	0.0
Q7L5D6	251	L	0.0	0.0	0.0	0.0	0.0	0.0	0.0	0.0	0.0	0.7903225806451613	0.0	0.0	0.0	0.0	0.0161290322580645	0.032258064516129	0.0	0.1612903225806451	0.0	0.0
Q7L5D6	254	F	0.0	0.0	0.0	0.0	0.8939393939393939	0.0	0.0	0.0	0.0	0.0151515151515151	0.0	0.0	0.0	0.0	0.0	0.0	0.0	0.0454545454545454	0.0	0.0454545454545454
Q7L5D6	255	T	0.0153846153846153	0.0	0.0	0.0	0.0	0.0153846153846153	0.0	0.0153846153846153	0.0	0.0	0.0	0.0	0.0	0.0	0.0	0.1076923076923077	0.8461538461538461	0.0	0.0	0.0
Q7L5D6	256	V	0.0	0.0	0.0	0.0	0.0	0.0153846153846153	0.0153846153846153	0.1384615384615384	0.0	0.0153846153846153	0.0	0.0	0.0	0.0	0.0	0.0	0.0307692307692307	0.7846153846153846	0.0	0.0
Q7L5D6	257	L	0.0	0.0	0.0	0.0	0.0153846153846153	0.0	0.0	0.0	0.0	0.9692307692307692	0.0	0.0	0.0	0.0	0.0	0.0	0.0	0.0	0.0153846153846153	0.0
Q7L5D6	258	C	0.0	0.9076923076923076	0.0	0.0	0.0153846153846153	0.0153846153846153	0.0	0.0153846153846153	0.0	0.0	0.0	0.0	0.0	0.0	0.0	0.0	0.0153846153846153	0.0307692307692307	0.0	0.0
Q7L5D6	259	E	0.0	0.0	0.0153846153846153	0.9384615384615383	0.0	0.0153846153846153	0.0	0.0	0.0	0.0	0.0	0.0	0.0	0.0153846153846153	0.0153846153846153	0.0	0.0	0.0	0.0	0.0
Q7L5D6	261	Y	0.0	0.0	0.0	0.0	0.0	0.0	0.0	0.0	0.0	0.0153846153846153	0.0	0.0	0.0	0.0	0.0153846153846153	0.0	0.0	0.0	0.0	0.9692307692307692
Q7L5D6	264	S	0.1129032258064516	0.032258064516129	0.0	0.0	0.032258064516129	0.0	0.0	0.0	0.0	0.0	0.0	0.0	0.0	0.0	0.0	0.7258064516129032	0.0806451612903225	0.0161290322580645	0.0	0.0
Q7L5D6	267	R	0.0	0.0	0.0	0.0	0.0	0.0	0.0	0.0	0.0	0.0	0.0	0.0	0.0	0.0	0.9836065573770492	0.0	0.0	0.0	0.0	0.0163934426229508
Q7L5D6	268	D	0.0	0.0	0.9830508474576272	0.0	0.0	0.0169491525423728	0.0	0.0	0.0	0.0	0.0	0.0	0.0	0.0	0.0	0.0	0.0	0.0	0.0	0.0
Q7L5D6	269	P	0.0	0.0	0.0	0.0	0.0	0.0169491525423728	0.0	0.0	0.0	0.0169491525423728	0.0	0.0	0.9661016949152542	0.0	0.0	0.0	0.0	0.0	0.0	0.0
Q7L5D6	271	Y	0.0	0.0	0.0	0.0	0.0508474576271186	0.0	0.0	0.0	0.0	0.0169491525423728	0.0	0.0	0.0	0.0	0.0	0.0	0.0	0.0	0.0	0.9322033898305084
Q7L5D6	274	Y	0.0	0.0	0.0	0.0	0.0	0.0	0.0	0.0	0.0	0.0	0.0	0.0	0.0	0.0	0.0	0.0	0.0	0.0	0.0	1.0
Q7L5D6	275	L	0.0	0.0	0.0	0.0	0.0	0.0	0.0	0.0	0.0	1.0	0.0	0.0	0.0	0.0	0.0	0.0	0.0	0.0	0.0	0.0
Q7L5D6	276	D	0.0	0.0178571428571428	0.9821428571428572	0.0	0.0	0.0	0.0	0.0	0.0	0.0	0.0	0.0	0.0	0.0	0.0	0.0	0.0	0.0	0.0	0.0
Q7L5D6	278	I	0.0	0.0	0.0	0.0	0.0	0.0	0.0	0.9649122807017544	0.0	0.0175438596491228	0.0	0.0	0.0	0.0	0.0175438596491228	0.0	0.0	0.0	0.0	0.0
Q7L5D6	279	G	0.087719298245614	0.0	0.0	0.0	0.0	0.8947368421052632	0.0	0.0	0.0	0.0175438596491228	0.0	0.0	0.0	0.0	0.0	0.0	0.0	0.0	0.0	0.0
Q7L5D6	280	Q	0.0175438596491228	0.0	0.0	0.0	0.0	0.0	0.0	0.0	0.0	0.0	0.0	0.0175438596491228	0.0	0.9473684210526316	0.0	0.0	0.0	0.0175438596491228	0.0	0.0
Q7L5D6	282	F	0.0169491525423728	0.0	0.0	0.0	0.9322033898305084	0.0	0.0	0.0	0.0	0.0169491525423728	0.0	0.0	0.0338983050847457	0.0	0.0	0.0	0.0	0.0	0.0	0.0
Q7L5D6	283	F	0.0	0.0	0.0	0.0	0.9322033898305084	0.0	0.0	0.0	0.0	0.0	0.0508474576271186	0.0	0.0	0.0	0.0	0.0	0.0	0.0169491525423728	0.0	0.0
Q7L5D6	284	G	0.0	0.0	0.0	0.0	0.0	0.8983050847457628	0.0	0.0	0.0	0.0	0.0	0.0677966101694915	0.0	0.0	0.0	0.0	0.0	0.0	0.0	0.0338983050847457
Q7L5D6	286	P	0.0166666666666666	0.0	0.0	0.0333333333333333	0.0	0.0333333333333333	0.0	0.0	0.0166666666666666	0.0	0.0	0.0	0.85	0.0	0.0	0.0166666666666666	0.0333333333333333	0.0	0.0	0.0
Q7L5D6	287	P	0.0517241379310344	0.0	0.0	0.0172413793103448	0.0	0.0172413793103448	0.0	0.0	0.0	0.0	0.0	0.0	0.913793103448276	0.0	0.0	0.0	0.0	0.0	0.0	0.0
Q7L5D6	295	G	0.0	0.0	0.0	0.0	0.0	0.9215686274509804	0.0196078431372549	0.0	0.0	0.0196078431372549	0.0	0.0196078431372549	0.0	0.0196078431372549	0.0	0.0	0.0	0.0	0.0	0.0
Q7L5D6	298	G	0.0	0.0	0.0172413793103448	0.0172413793103448	0.0	0.896551724137931	0.0	0.0	0.0	0.0	0.0	0.0	0.0	0.0	0.0172413793103448	0.0517241379310344	0.0	0.0	0.0	0.0
Q7L5D6	299	N	0.0	0.0	0.0350877192982456	0.0175438596491228	0.0	0.0701754385964912	0.0175438596491228	0.0	0.0175438596491228	0.0	0.0175438596491228	0.7368421052631579	0.0	0.0	0.0	0.087719298245614	0.0	0.0	0.0	0.0
Q7L5D6	300	L	0.0	0.0357142857142857	0.0	0.0	0.0178571428571428	0.0	0.0	0.0714285714285714	0.0	0.8571428571428571	0.0	0.0	0.0178571428571428	0.0	0.0	0.0	0.0	0.0	0.0	0.0
Q7L5D6	321	S	0.0	0.0	0.0	0.0	0.0	0.0	0.0	0.1538461538461538	0.0	0.0	0.0	0.0769230769230769	0.0	0.0	0.0	0.7692307692307693	0.0	0.0	0.0	0.0
Q7L5D6	322	P	0.1428571428571428	0.0	0.0	0.0	0.0	0.0	0.0	0.0	0.0	0.0	0.0	0.0	0.7857142857142857	0.0	0.0	0.0	0.0	0.0714285714285714	0.0	0.0
Q7L5D6	324	E	0.0666666666666666	0.0	0.0666666666666666	0.7333333333333333	0.0	0.0	0.0	0.0	0.0	0.0	0.0	0.0666666666666666	0.0	0.0	0.0	0.0666666666666666	0.0	0.0	0.0	0.0
Q7L5D6	325	L	0.0	0.0	0.0	0.0	0.0	0.0	0.0	0.0	0.0	1.0	0.0	0.0	0.0	0.0	0.0	0.0	0.0	0.0	0.0	0.0
Q7L5D6	326	D	0.0	0.0	1.0	0.0	0.0	0.0	0.0	0.0	0.0	0.0	0.0	0.0	0.0	0.0	0.0	0.0	0.0	0.0	0.0	0.0
Q7L5N1	0	M	0.0	0.0	0.0	0.0	0.0	0.0	0.0	0.0	0.0	0.0	1.0	0.0	0.0	0.0	0.0	0.0	0.0	0.0	0.0	0.0
Q7L5N1	1	A	1.0	0.0	0.0	0.0	0.0	0.0	0.0	0.0	0.0	0.0	0.0	0.0	0.0	0.0	0.0	0.0	0.0	0.0	0.0	0.0
Q7L5N1	2	A	1.0	0.0	0.0	0.0	0.0	0.0	0.0	0.0	0.0	0.0	0.0	0.0	0.0	0.0	0.0	0.0	0.0	0.0	0.0	0.0
Q7L5N1	3	A	1.0	0.0	0.0	0.0	0.0	0.0	0.0	0.0	0.0	0.0	0.0	0.0	0.0	0.0	0.0	0.0	0.0	0.0	0.0	0.0
Q7L5N1	4	A	1.0	0.0	0.0	0.0	0.0	0.0	0.0	0.0	0.0	0.0	0.0	0.0	0.0	0.0	0.0	0.0	0.0	0.0	0.0	0.0
Q7L5N1	5	A	1.0	0.0	0.0	0.0	0.0	0.0	0.0	0.0	0.0	0.0	0.0	0.0	0.0	0.0	0.0	0.0	0.0	0.0	0.0	0.0
Q7L5N1	6	A	1.0	0.0	0.0	0.0	0.0	0.0	0.0	0.0	0.0	0.0	0.0	0.0	0.0	0.0	0.0	0.0	0.0	0.0	0.0	0.0
Q7L5N1	7	A	1.0	0.0	0.0	0.0	0.0	0.0	0.0	0.0	0.0	0.0	0.0	0.0	0.0	0.0	0.0	0.0	0.0	0.0	0.0	0.0
Q7L5N1	8	A	1.0	0.0	0.0	0.0	0.0	0.0	0.0	0.0	0.0	0.0	0.0	0.0	0.0	0.0	0.0	0.0	0.0	0.0	0.0	0.0
Q7L5N1	9	A	1.0	0.0	0.0	0.0	0.0	0.0	0.0	0.0	0.0	0.0	0.0	0.0	0.0	0.0	0.0	0.0	0.0	0.0	0.0	0.0
Q7L5N1	30	M	0.0505836575875486	0.0	0.0	0.0038910505836575	0.0077821011673151	0.0116731517509727	0.0	0.0233463035019455	0.0038910505836575	0.0194552529182879	0.7587548638132295	0.0	0.0038910505836575	0.0038910505836575	0.0038910505836575	0.0038910505836575	0.0077821011673151	0.0972762645914396	0.0	0.0
Q7L5N1	33	G	0.0679245283018867	0.0	0.0037735849056603	0.0037735849056603	0.0075471698113207	0.8301886792452831	0.0	0.0	0.0	0.0075471698113207	0.0	0.0188679245283018	0.0037735849056603	0.0	0.0	0.0377358490566037	0.0113207547169811	0.0075471698113207	0.0	0.0
Q7L5N1	38	V	0.0	0.0	0.0	0.0	0.0	0.0037037037037037	0.0	0.037037037037037	0.0	0.0074074074074074	0.0	0.0	0.0037037037037037	0.0037037037037037	0.0	0.0074074074074074	0.0037037037037037	0.9296296296296296	0.0	0.0037037037037037
Q7L5N1	40	V	0.0148148148148148	0.0481481481481481	0.0	0.0037037037037037	0.0	0.0074074074074074	0.0	0.0777777777777777	0.0037037037037037	0.0148148148148148	0.0	0.0	0.0	0.0	0.0	0.0	0.0037037037037037	0.8222222222222222	0.0037037037037037	0.0
Q7L5N1	41	A	0.0592592592592592	0.0	0.0	0.0	0.0037037037037037	0.0	0.0	0.0	0.0555555555555555	0.0222222222222222	0.0	0.0	0.0	0.0111111111111111	0.0	0.825925925925926	0.0074074074074074	0.0111111111111111	0.0	0.0037037037037037
Q7L5N1	42	L	0.0	0.0	0.0	0.0	0.003690036900369	0.0	0.0	0.011070110701107	0.003690036900369	0.96309963099631	0.0	0.0	0.0	0.0	0.003690036900369	0.007380073800738	0.0	0.003690036900369	0.0	0.003690036900369
Q7L5N1	43	H	0.0	0.0	0.0	0.007380073800738	0.0	0.003690036900369	0.966789667896679	0.0	0.003690036900369	0.007380073800738	0.0	0.0	0.003690036900369	0.003690036900369	0.0	0.0	0.0	0.003690036900369	0.0	0.0
Q7L5N1	44	P	0.0036764705882352	0.0	0.0	0.0	0.0036764705882352	0.0	0.0073529411764705	0.0	0.0073529411764705	0.0	0.0	0.0	0.9558823529411764	0.0036764705882352	0.0	0.0036764705882352	0.0036764705882352	0.0073529411764705	0.0036764705882352	0.0
Q7L5N1	45	L	0.0036764705882352	0.0	0.0	0.0	0.0073529411764705	0.0	0.0	0.0	0.0	0.9669117647058824	0.0	0.0036764705882352	0.0036764705882352	0.0073529411764705	0.0	0.0	0.0036764705882352	0.0036764705882352	0.0	0.0
Q7L5N1	46	V	0.0	0.0	0.0036630036630036	0.0	0.0	0.0036630036630036	0.0	0.0036630036630036	0.0036630036630036	0.0	0.0	0.0	0.0	0.0	0.0036630036630036	0.0	0.0036630036630036	0.9743589743589745	0.0	0.0036630036630036
Q7L5N1	47	I	0.0	0.0036231884057971	0.0	0.0036231884057971	0.0072463768115942	0.0	0.0	0.9347826086956522	0.0	0.0144927536231884	0.0036231884057971	0.0	0.0036231884057971	0.0	0.0	0.0	0.0036231884057971	0.0253623188405797	0.0	0.0
Q7L5N1	48	L	0.0	0.0	0.0	0.0	0.0072202166064981	0.003610108303249	0.0	0.0	0.0	0.0649819494584837	0.9133574007220217	0.0	0.003610108303249	0.003610108303249	0.0	0.0	0.003610108303249	0.0	0.0	0.0
Q7L5N1	49	N	0.0	0.0	0.0	0.0	0.0	0.0035971223021582	0.0	0.0	0.0	0.0	0.0	0.974820143884892	0.0035971223021582	0.0071942446043165	0.0035971223021582	0.0035971223021582	0.0035971223021582	0.0	0.0	0.0
Q7L5N1	50	I	0.0	0.0	0.0	0.0	0.0	0.0	0.003584229390681	0.8351254480286738	0.003584229390681	0.010752688172043	0.025089605734767	0.003584229390681	0.0	0.0	0.0	0.0	0.0	0.1182795698924731	0.0	0.0
Q7L5N1	51	S	0.0284697508896797	0.0	0.0	0.0	0.0	0.0	0.0035587188612099	0.0	0.0035587188612099	0.0	0.0	0.0035587188612099	0.0	0.0	0.0035587188612099	0.9572953736654805	0.0	0.0	0.0	0.0
Q7L5N1	52	D	0.0	0.0	0.0636042402826855	0.9081272084805654	0.0	0.0	0.0	0.0035335689045936	0.0035335689045936	0.0035335689045936	0.0	0.0035335689045936	0.0035335689045936	0.0	0.0	0.0070671378091872	0.0035335689045936	0.0	0.0	0.0
Q7L5N1	53	H	0.0070422535211267	0.0	0.0	0.0	0.0035211267605633	0.0	0.9471830985915493	0.0	0.0105633802816901	0.0035211267605633	0.0	0.0	0.0	0.0176056338028169	0.0035211267605633	0.0035211267605633	0.0	0.0035211267605633	0.0	0.0
Q7L5N1	54	W	0.0	0.0	0.0	0.0035211267605633	0.0105633802816901	0.0	0.0070422535211267	0.0	0.0	0.0035211267605633	0.0	0.0	0.0	0.0	0.0	0.0	0.0070422535211267	0.0	0.943661971830986	0.0246478873239436
Q7L5N1	55	I	0.0	0.0035211267605633	0.0035211267605633	0.0	0.0	0.0	0.0	0.0140845070422535	0.0070422535211267	0.0070422535211267	0.0	0.0	0.0035211267605633	0.0	0.0	0.0070422535211267	0.954225352112676	0.0	0.0	0.0
Q7L5N1	56	R	0.0	0.0	0.0	0.0034965034965034	0.0	0.0	0.0034965034965034	0.0	0.0034965034965034	0.0	0.0	0.0034965034965034	0.0	0.0	0.9755244755244756	0.0069930069930069	0.0034965034965034	0.0	0.0	0.0
Q7L5N1	59	S	0.7743055555555556	0.0	0.0034722222222222	0.0034722222222222	0.0	0.0	0.0	0.0	0.0	0.0	0.0	0.0104166666666666	0.0	0.0138888888888888	0.0034722222222222	0.0243055555555555	0.0069444444444444	0.1597222222222222	0.0	0.0
Q7L5N1	60	Q	0.0	0.0	0.0034482758620689	0.0241379310344827	0.0	0.0	0.0	0.0	0.0068965517241379	0.0	0.0	0.0034482758620689	0.0068965517241379	0.9482758620689656	0.0034482758620689	0.0034482758620689	0.0	0.0	0.0	0.0
Q7L5N1	62	G	0.0149812734082397	0.0	0.0037453183520599	0.0224719101123595	0.0037453183520599	0.8689138576779026	0.0	0.0037453183520599	0.0	0.0	0.0	0.0074906367041198	0.0037453183520599	0.0037453183520599	0.0	0.0524344569288389	0.0074906367041198	0.0037453183520599	0.0037453183520599	0.0
Q7L5N1	64	P	0.0983050847457627	0.0	0.0203389830508474	0.0101694915254237	0.0033898305084745	0.0033898305084745	0.0	0.0135593220338983	0.023728813559322	0.0135593220338983	0.0033898305084745	0.0135593220338983	0.7016949152542373	0.0271186440677966	0.0067796610169491	0.0203389830508474	0.023728813559322	0.0169491525423728	0.0	0.0
Q7L5N1	67	V	0.0033333333333333	0.0	0.0066666666666666	0.0	0.0066666666666666	0.0033333333333333	0.0	0.0966666666666666	0.0	0.0066666666666666	0.0033333333333333	0.0033333333333333	0.0033333333333333	0.0	0.0	0.0066666666666666	0.0033333333333333	0.8566666666666667	0.0	0.0
Q7L5N1	69	G	0.0066889632107023	0.0	0.0	0.0	0.0	0.9899665551839464	0.0	0.0	0.0	0.0	0.0	0.0	0.0	0.0	0.0	0.0033444816053511	0.0	0.0	0.0	0.0
Q7L5N1	70	A	0.9800664451827242	0.0	0.0	0.0	0.0	0.0033222591362126	0.0	0.0	0.0	0.0	0.0	0.0066445182724252	0.0	0.0033222591362126	0.0	0.0033222591362126	0.0033222591362126	0.0	0.0	0.0
Q7L5N1	71	L	0.0066445182724252	0.0	0.0	0.0	0.0	0.0033222591362126	0.0	0.1727574750830564	0.0066445182724252	0.7774086378737541	0.0	0.0	0.0	0.0	0.0	0.0033222591362126	0.0	0.0299003322259136	0.0	0.0
Q7L5N1	72	I	0.0	0.0	0.0	0.0033333333333333	0.0	0.0	0.0	0.9533333333333334	0.0	0.0333333333333333	0.0	0.0	0.0	0.0	0.0	0.0	0.0066666666666666	0.0033333333333333	0.0	0.0
Q7L5N1	73	G	0.0033444816053511	0.0033444816053511	0.0	0.0	0.0	0.9866220735785952	0.0	0.0	0.0	0.0	0.0	0.0	0.0	0.0	0.0	0.0	0.0	0.0066889632107023	0.0	0.0
Q7L5N1	74	K	0.0	0.0033444816053511	0.0	0.0033444816053511	0.0	0.0	0.0033444816053511	0.0234113712374581	0.7993311036789298	0.0	0.0	0.0234113712374581	0.0	0.040133779264214	0.0836120401337792	0.0100334448160535	0.0100334448160535	0.0	0.0	0.0
Q7L5N1	75	Q	0.0	0.0	0.0	0.0	0.0	0.0	0.0067114093959731	0.0033557046979865	0.0	0.0033557046979865	0.0	0.0	0.0033557046979865	0.9731543624161074	0.0067114093959731	0.0	0.0	0.0033557046979865	0.0	0.0
Q7L5N1	77	G	0.0	0.0	0.0066889632107023	0.0033444816053511	0.0	0.9765886287625418	0.0	0.0	0.0	0.0033444816053511	0.0	0.0033444816053511	0.0	0.0	0.0	0.0066889632107023	0.0	0.0	0.0	0.0
Q7L5N1	78	R	0.0	0.0	0.0	0.0	0.0	0.0	0.0066445182724252	0.0	0.0	0.0	0.0033222591362126	0.0	0.0	0.0	0.9867109634551496	0.0033222591362126	0.0	0.0	0.0	0.0
Q7L5N1	80	I	0.0032894736842105	0.0	0.0	0.0	0.0	0.0	0.0	0.819078947368421	0.0	0.0855263157894736	0.006578947368421	0.0	0.0	0.0	0.0	0.0032894736842105	0.0032894736842105	0.0789473684210526	0.0	0.0
Q7L5N1	81	E	0.0	0.0	0.0066006600660066	0.9801980198019802	0.0	0.0033003300330033	0.0	0.0	0.0033003300330033	0.0	0.0	0.0033003300330033	0.0	0.0	0.0	0.0	0.0	0.0033003300330033	0.0	0.0
Q7L5N1	83	M	0.006578947368421	0.0723684210526315	0.0	0.0	0.0394736842105263	0.0032894736842105	0.0	0.0	0.0032894736842105	0.0131578947368421	0.8552631578947368	0.0	0.0	0.0	0.0	0.0032894736842105	0.0	0.0	0.0	0.0032894736842105
Q7L5N1	84	N	0.0	0.0	0.0	0.0032786885245901	0.0	0.0	0.0032786885245901	0.0	0.0	0.0032786885245901	0.0	0.980327868852459	0.0	0.0	0.0	0.0065573770491803	0.0032786885245901	0.0	0.0	0.0
Q7L5N1	85	S	0.0	0.0	0.0	0.0	0.0	0.0065573770491803	0.0032786885245901	0.0	0.0	0.0	0.0	0.0	0.0	0.0	0.0	0.9704918032786886	0.0163934426229508	0.0032786885245901	0.0	0.0
Q7L5N1	86	F	0.0	0.0	0.0	0.0	0.9573770491803278	0.0032786885245901	0.0	0.0163934426229508	0.0032786885245901	0.0098360655737704	0.0	0.0	0.0	0.0	0.0	0.0	0.0032786885245901	0.0	0.0	0.0065573770491803
Q7L5N1	87	E	0.0	0.0	0.0098039215686274	0.9738562091503268	0.0	0.0065359477124183	0.0	0.0	0.0032679738562091	0.0032679738562091	0.0	0.0	0.0	0.0	0.0	0.0032679738562091	0.0	0.0	0.0	0.0
Q7L5N1	88	L	0.0	0.0	0.0	0.0	0.0	0.0	0.0	0.0	0.0	0.977124183006536	0.0032679738562091	0.0	0.0032679738562091	0.0	0.0	0.0032679738562091	0.0	0.0130718954248366	0.0	0.0
Q7L5N1	99	I	0.0	0.0	0.0	0.0	0.0	0.0	0.0	0.8846153846153846	0.0032051282051282	0.0096153846153846	0.0224358974358974	0.0	0.0	0.0	0.0	0.0	0.0	0.0769230769230769	0.0032051282051282	0.0
Q7L5N1	100	D	0.0096153846153846	0.0	0.842948717948718	0.016025641025641	0.0	0.0	0.0032051282051282	0.0	0.0	0.0096153846153846	0.0064102564102564	0.1025641025641025	0.0	0.0	0.0	0.0064102564102564	0.0	0.0032051282051282	0.0	0.0
Q7L5N1	103	Y	0.0	0.0	0.0	0.0063897763578274	0.0319488817891373	0.0	0.0031948881789137	0.0	0.0	0.0031948881789137	0.0	0.0	0.0	0.0	0.0	0.0	0.0031948881789137	0.0	0.0	0.952076677316294
Q7L5N1	104	Y	0.0	0.0	0.0	0.0	0.0223642172523961	0.0	0.0031948881789137	0.0	0.0031948881789137	0.0095846645367412	0.0	0.0	0.0031948881789137	0.0	0.0	0.0031948881789137	0.0031948881789137	0.0	0.0	0.952076677316294
Q7L5N1	107	K	0.0	0.0	0.0	0.0031847133757961	0.0	0.0031847133757961	0.0	0.0031847133757961	0.9585987261146496	0.0	0.0	0.0031847133757961	0.0031847133757961	0.0031847133757961	0.0159235668789808	0.0	0.0063694267515923	0.0	0.0	0.0
Q7L5N1	108	E	0.0	0.0	0.0	0.9777777777777776	0.0	0.0	0.0	0.0031746031746031	0.0031746031746031	0.0031746031746031	0.0	0.0	0.0031746031746031	0.0063492063492063	0.0	0.0031746031746031	0.0	0.0	0.0	0.0
Q7L5N1	109	E	0.019047619047619	0.0	0.019047619047619	0.7968253968253968	0.0	0.0603174603174603	0.0031746031746031	0.0	0.0063492063492063	0.0031746031746031	0.0	0.0126984126984126	0.0	0.0412698412698412	0.0031746031746031	0.0285714285714285	0.0063492063492063	0.0	0.0	0.0
Q7L5N1	110	Q	0.0	0.0	0.0	0.0031847133757961	0.0031847133757961	0.0	0.0063694267515923	0.0	0.0031847133757961	0.0031847133757961	0.0	0.0	0.0031847133757961	0.9745222929936306	0.0	0.0031847133757961	0.0	0.0	0.0	0.0
Q7L5N1	111	F	0.0	0.0	0.0	0.0	0.926751592356688	0.0031847133757961	0.0	0.0	0.0	0.0	0.0	0.0	0.0	0.0031847133757961	0.0	0.0063694267515923	0.0	0.0	0.0	0.0605095541401273
Q7L5N1	112	K	0.0031545741324921	0.0	0.0031545741324921	0.0063091482649842	0.0	0.0031545741324921	0.0063091482649842	0.0	0.9495268138801262	0.0	0.0	0.0031545741324921	0.0	0.0	0.0220820189274447	0.0	0.0	0.0	0.0	0.0031545741324921
Q7L5N1	113	Q	0.0	0.0	0.0	0.0	0.0	0.0	0.0031545741324921	0.0	0.0031545741324921	0.0031545741324921	0.0	0.0	0.0063091482649842	0.9747634069400632	0.0063091482649842	0.0031545741324921	0.0	0.0	0.0	0.0
Q7L5N1	114	V	0.0062893081761006	0.0	0.0	0.0	0.0	0.0	0.0	0.0031446540880503	0.0	0.0062893081761006	0.0	0.0031446540880503	0.0	0.0	0.0031446540880503	0.0031446540880503	0.0031446540880503	0.9716981132075472	0.0	0.0
Q7L5N1	115	F	0.0	0.0	0.0	0.0	0.981132075471698	0.0	0.0	0.0031446540880503	0.0031446540880503	0.0062893081761006	0.0	0.0	0.0	0.0	0.0	0.0031446540880503	0.0	0.0	0.0031446540880503	0.0
Q7L5N1	116	K	0.0438871473354232	0.006269592476489	0.0031347962382445	0.0	0.0	0.0031347962382445	0.0031347962382445	0.0	0.0721003134796238	0.0031347962382445	0.0031347962382445	0.0031347962382445	0.006269592476489	0.018808777429467	0.0	0.8307210031347962	0.0031347962382445	0.0	0.0	0.0
Q7L5N1	118	L	0.0	0.0	0.0	0.0	0.0	0.003125	0.00625	0.0	0.0	0.2	0.775	0.0	0.0	0.00625	0.003125	0.003125	0.0	0.003125	0.0	0.0
Q7L5N1	119	E	0.0031055900621118	0.0031055900621118	0.9006211180124224	0.0652173913043478	0.0	0.0062111801242236	0.0	0.0	0.0	0.0	0.0	0.0	0.0062111801242236	0.0	0.0	0.0062111801242236	0.0062111801242236	0.0031055900621118	0.0	0.0
Q7L5N1	120	F	0.0031055900621118	0.0	0.0	0.0	0.9347826086956522	0.0	0.0	0.0124223602484472	0.0	0.0279503105590062	0.0	0.0	0.0031055900621118	0.0	0.0	0.0093167701863354	0.0031055900621118	0.0031055900621118	0.0031055900621118	0.0
Q7L5N1	121	L	0.0	0.0	0.0	0.0	0.0	0.0	0.0062111801242236	0.0590062111801242	0.0031055900621118	0.9192546583850932	0.0	0.0	0.0	0.0	0.0	0.0	0.0031055900621118	0.0093167701863354	0.0	0.0
Q7L5N1	122	G	0.0	0.0	0.0031055900621118	0.0	0.0031055900621118	0.9782608695652174	0.0	0.0	0.0031055900621118	0.0	0.0	0.0	0.0	0.0	0.0031055900621118	0.0062111801242236	0.0031055900621118	0.0	0.0	0.0
Q7L5N1	123	W	0.0	0.0030959752321981	0.0	0.0	0.0030959752321981	0.0	0.0	0.0	0.0	0.0030959752321981	0.0030959752321981	0.0	0.0	0.0030959752321981	0.0030959752321981	0.0030959752321981	0.0	0.0	0.978328173374613	0.0
Q7L5N1	124	Y	0.0061919504643962	0.0	0.0030959752321981	0.0	0.0030959752321981	0.0	0.0	0.0	0.0	0.0061919504643962	0.0	0.0	0.0	0.0	0.0	0.0	0.0030959752321981	0.0030959752321981	0.0030959752321981	0.9721362229102168
Q7L5N1	126	T	0.003076923076923	0.0	0.003076923076923	0.0	0.003076923076923	0.0	0.0	0.003076923076923	0.0	0.0061538461538461	0.0	0.0307692307692307	0.003076923076923	0.0	0.0	0.0492307692307692	0.88	0.0184615384615384	0.0	0.0
Q7L5N1	127	G	0.0123456790123456	0.0030864197530864	0.0246913580246913	0.0	0.0	0.941358024691358	0.0030864197530864	0.0	0.0030864197530864	0.0030864197530864	0.0	0.0	0.0	0.0	0.0030864197530864	0.0	0.0030864197530864	0.0030864197530864	0.0	0.0
Q7L5N1	130	P	0.0402476780185758	0.0	0.0030959752321981	0.0	0.0	0.0030959752321981	0.0	0.0	0.0	0.0061919504643962	0.0	0.0092879256965944	0.9009287925696594	0.0	0.0092879256965944	0.0	0.0123839009287925	0.0154798761609907	0.0	0.0
Q7L5N1	134	D	0.0030959752321981	0.0	0.8235294117647058	0.1300309597523219	0.0	0.0	0.0247678018575851	0.0	0.0061919504643962	0.0030959752321981	0.0	0.0	0.0	0.0030959752321981	0.0	0.0030959752321981	0.0030959752321981	0.0	0.0	0.0
Q7L5N1	135	I	0.0591900311526479	0.0031152647975077	0.0	0.0	0.0	0.0	0.0	0.7912772585669782	0.0	0.0591900311526479	0.0093457943925233	0.0031152647975077	0.0	0.0	0.0062305295950155	0.0062305295950155	0.0	0.0623052959501557	0.0	0.0
Q7L5N1	137	V	0.00920245398773	0.0030674846625766	0.0	0.0	0.0245398773006134	0.0	0.0030674846625766	0.2208588957055214	0.0	0.00920245398773	0.0	0.0030674846625766	0.0	0.0	0.0	0.0	0.0030674846625766	0.7239263803680982	0.0	0.0
Q7L5N1	138	H	0.0	0.0	0.0030674846625766	0.0	0.0	0.0	0.9478527607361964	0.0	0.0	0.0030674846625766	0.0	0.0	0.0030674846625766	0.0337423312883435	0.0030674846625766	0.0030674846625766	0.0030674846625766	0.0	0.0	0.0
Q7L5N1	140	Q	0.0	0.0	0.0	0.0	0.0	0.0060790273556231	0.0	0.0030395136778115	0.0030395136778115	0.0030395136778115	0.0	0.0	0.0	0.9817629179331308	0.0030395136778115	0.0	0.0	0.0	0.0	0.0
Q7L5N1	141	V	0.0030395136778115	0.0030395136778115	0.0030395136778115	0.0	0.0182370820668693	0.0030395136778115	0.0	0.8480243161094225	0.0	0.0273556231003039	0.033434650455927	0.0	0.0030395136778115	0.0	0.0	0.0	0.0	0.0577507598784194	0.0	0.0
Q7L5N1	144	I	0.0	0.0	0.003012048192771	0.0	0.0060240963855421	0.003012048192771	0.003012048192771	0.8373493975903614	0.0	0.0602409638554216	0.0180722891566265	0.0	0.003012048192771	0.0	0.0	0.0	0.0	0.0662650602409638	0.0	0.0
Q7L5N1	145	I	0.003012048192771	0.0	0.0	0.003012048192771	0.0	0.0060240963855421	0.0391566265060241	0.0240963855421686	0.0	0.0180722891566265	0.0	0.8373493975903614	0.0060240963855421	0.003012048192771	0.0	0.0060240963855421	0.0	0.003012048192771	0.0	0.0512048192771084
Q7L5N1	146	E	0.0	0.0029940119760479	0.0119760479041916	0.9640718562874252	0.0	0.0059880239520958	0.0	0.0	0.0	0.0059880239520958	0.0	0.0	0.0	0.0	0.0029940119760479	0.0	0.0029940119760479	0.0	0.0	0.0029940119760479
Q7L5N1	147	S	0.0029940119760479	0.059880239520958	0.0	0.0	0.0	0.0029940119760479	0.0029940119760479	0.0059880239520958	0.0	0.0029940119760479	0.0	0.0089820359281437	0.0029940119760479	0.0	0.0029940119760479	0.907185628742515	0.0	0.0	0.0	0.0
Q7L5N1	148	P	0.0149253731343283	0.008955223880597	0.0	0.0	0.0	0.0	0.0	0.0	0.0	0.0059701492537313	0.0	0.0	0.9492537313432836	0.0	0.0059701492537313	0.0149253731343283	0.0	0.0	0.0	0.0
Q7L5N1	150	F	0.0059880239520958	0.0119760479041916	0.0	0.0029940119760479	0.7724550898203593	0.0	0.0	0.0209580838323353	0.0	0.1017964071856287	0.0718562874251497	0.0	0.0	0.0	0.0	0.0	0.0029940119760479	0.0059880239520958	0.0	0.0029940119760479
Q7L5N1	151	L	0.0	0.0	0.0	0.0	0.0120481927710843	0.0	0.0	0.0180722891566265	0.0	0.933734939759036	0.0180722891566265	0.0060240963855421	0.0	0.0	0.0	0.0	0.0	0.0120481927710843	0.0	0.0
Q7L5N1	153	L	0.0	0.0	0.0	0.0	0.0	0.0	0.0	0.0	0.0	0.7207207207207207	0.2672672672672673	0.0	0.006006006006006	0.0	0.0	0.003003003003003	0.0	0.0	0.0	0.003003003003003
Q7L5N1	155	P	0.0029850746268656	0.0	0.0	0.0	0.0029850746268656	0.0	0.0	0.0	0.0	0.0	0.0	0.0	0.9671641791044776	0.0	0.0	0.008955223880597	0.017910447761194	0.0	0.0	0.0
Q7L5N1	162	L	0.0029850746268656	0.0	0.0	0.0	0.0	0.0	0.0	0.0805970149253731	0.0	0.9044776119402984	0.0	0.0	0.0	0.0029850746268656	0.0	0.0059701492537313	0.0	0.0029850746268656	0.0	0.0
Q7L5N1	163	P	0.0029761904761904	0.0	0.0	0.0	0.0	0.0029761904761904	0.0	0.0029761904761904	0.0	0.0	0.0	0.0029761904761904	0.9732142857142856	0.0	0.0	0.0119047619047619	0.0029761904761904	0.0	0.0	0.0
Q7L5N1	167	F	0.0029673590504451	0.0	0.0029673590504451	0.0	0.2551928783382789	0.0	0.0059347181008902	0.0	0.0	0.0029673590504451	0.0	0.0	0.0	0.0	0.0	0.0	0.0029673590504451	0.0029673590504451	0.0	0.7240356083086054
Q7L5N1	168	E	0.0059171597633136	0.0	0.0	0.985207100591716	0.0	0.0029585798816568	0.0	0.0029585798816568	0.0	0.0	0.0	0.0	0.0	0.0029585798816568	0.0	0.0	0.0	0.0	0.0	0.0
Q7L5N1	169	S	0.0029585798816568	0.0	0.0	0.0	0.0	0.0029585798816568	0.0	0.0	0.0	0.0029585798816568	0.0	0.0	0.0	0.0	0.0	0.9792899408284024	0.0118343195266272	0.0	0.0	0.0
Q7L5N1	170	V	0.0	0.0	0.0	0.0	0.0	0.0	0.0	0.0562130177514792	0.0	0.0710059171597633	0.0266272189349112	0.0	0.0	0.0	0.0	0.0207100591715976	0.0088757396449704	0.8165680473372781	0.0	0.0
Q7L5N1	171	I	0.0	0.0	0.0029761904761904	0.0	0.0089285714285714	0.0029761904761904	0.0	0.9107142857142856	0.0	0.0178571428571428	0.0148809523809523	0.0029761904761904	0.0	0.0	0.0	0.0	0.0	0.0178571428571428	0.0	0.0208333333333333
Q7L5N1	172	D	0.0059523809523809	0.0	0.9702380952380952	0.0119047619047619	0.0	0.0	0.0	0.0	0.0	0.0	0.0	0.0	0.0	0.0	0.0	0.0029761904761904	0.0	0.0089285714285714	0.0	0.0
Q7L5N1	174	I	0.0059347181008902	0.0	0.0029673590504451	0.0059347181008902	0.0089020771513353	0.0029673590504451	0.0029673590504451	0.2136498516320474	0.0	0.0089020771513353	0.0118694362017804	0.0089020771513353	0.0	0.0	0.0	0.0	0.0059347181008902	0.7210682492581603	0.0	0.0
Q7L5N1	176	G	0.0089020771513353	0.029673590504451	0.0089020771513353	0.0089020771513353	0.0029673590504451	0.7952522255192879	0.0059347181008902	0.0	0.0089020771513353	0.0771513353115727	0.0	0.0089020771513353	0.0	0.0089020771513353	0.0	0.0207715133531157	0.0118694362017804	0.0029673590504451	0.0	0.0
Q7L5N1	178	A	0.7886904761904762	0.0	0.0029761904761904	0.0	0.0	0.0059523809523809	0.0	0.0	0.0	0.0	0.0	0.0	0.0625	0.0	0.0	0.0119047619047619	0.125	0.0029761904761904	0.0	0.0
Q7L5N1	180	M	0.0	0.0	0.0	0.0	0.0	0.0	0.0	0.0560471976401179	0.0	0.0442477876106194	0.831858407079646	0.0	0.0	0.0	0.0029498525073746	0.0029498525073746	0.0294985250737463	0.0324483775811209	0.0	0.0
Q7L5N1	181	L	0.0117994100294985	0.0	0.0	0.0	0.0	0.0	0.0029498525073746	0.0	0.0029498525073746	0.9380530973451328	0.0176991150442477	0.0	0.0	0.0	0.0088495575221238	0.0029498525073746	0.0029498525073746	0.0117994100294985	0.0	0.0
Q7L5N1	182	F	0.0	0.0	0.0	0.0	0.911504424778761	0.0029498525073746	0.0	0.0	0.0	0.0825958702064896	0.0	0.0	0.0	0.0	0.0	0.0029498525073746	0.0	0.0	0.0	0.0
Q7L5N1	183	A	0.0324483775811209	0.0	0.0	0.0029498525073746	0.0	0.0	0.0	0.0678466076696165	0.0	0.0029498525073746	0.0058997050147492	0.0	0.0	0.0	0.0	0.0	0.0	0.887905604719764	0.0	0.0
Q7L5N1	185	L	0.0	0.0	0.0029498525073746	0.0	0.0	0.0	0.0	0.0442477876106194	0.0	0.8967551622418879	0.0	0.0	0.0	0.0	0.0	0.0	0.0206489675516224	0.0353982300884955	0.0	0.0
Q7L5N1	187	Y	0.0	0.0029585798816568	0.0	0.0	0.029585798816568	0.0029585798816568	0.0029585798816568	0.0	0.0	0.0	0.0	0.0	0.0	0.0	0.0029585798816568	0.0	0.0	0.0	0.0	0.9585798816568049
Q7L5N1	188	T	0.0118343195266272	0.0	0.014792899408284	0.0266272189349112	0.0	0.0	0.0	0.0	0.0	0.0	0.0	0.0029585798816568	0.0	0.0	0.0	0.1213017751479289	0.8076923076923077	0.014792899408284	0.0	0.0
Q7L5N1	189	L	0.0	0.0	0.0	0.0	0.0	0.0	0.0	0.0088757396449704	0.0	0.985207100591716	0.0	0.0	0.0029585798816568	0.0	0.0	0.0	0.0	0.0029585798816568	0.0	0.0
Q7L5N1	190	A	0.9467455621301776	0.0	0.0	0.0	0.0	0.0	0.0	0.0029585798816568	0.0088757396449704	0.0	0.0	0.0	0.0	0.0029585798816568	0.0	0.0118343195266272	0.0029585798816568	0.0236686390532544	0.0	0.0
Q7L5N1	191	T	0.0088757396449704	0.0	0.0	0.0	0.0	0.0	0.0	0.0029585798816568	0.0	0.0	0.0	0.0	0.0	0.0	0.0	0.0118343195266272	0.9763313609467456	0.0	0.0	0.0
Q7L5N1	192	E	0.0029673590504451	0.0	0.0029673590504451	0.9881305637982196	0.0	0.0	0.0	0.0	0.0	0.0	0.0	0.0	0.0	0.0029673590504451	0.0	0.0	0.0029673590504451	0.0	0.0	0.0
Q7L5N1	193	E	0.0	0.0	0.0716417910447761	0.9253731343283582	0.0	0.0	0.0	0.0	0.0	0.0	0.0	0.0	0.0	0.0	0.0	0.0029850746268656	0.0	0.0	0.0	0.0
Q7L5N1	194	A	0.928358208955224	0.0	0.0	0.0	0.0	0.0	0.0	0.0	0.0	0.0	0.0	0.0	0.0059701492537313	0.0	0.0	0.0656716417910447	0.0	0.0	0.0	0.0
Q7L5N1	195	E	0.0	0.0	0.0	0.996996996996997	0.0	0.0	0.0	0.0	0.0	0.0	0.0	0.0	0.0	0.0	0.003003003003003	0.0	0.0	0.0	0.0	0.0
Q7L5N1	196	R	0.003012048192771	0.0	0.0	0.0	0.0	0.0	0.0	0.0	0.0	0.0	0.0	0.0	0.0	0.0	0.993975903614458	0.003012048192771	0.0	0.0	0.0	0.0
Q7L5N1	197	I	0.0	0.0	0.0	0.0	0.0	0.0	0.0	0.9909365558912386	0.0030211480362537	0.0	0.0030211480362537	0.0	0.0	0.0	0.0	0.0	0.0	0.0030211480362537	0.0	0.0
Q7L5N1	198	G	0.0	0.0	0.0030211480362537	0.0	0.0	0.9848942598187312	0.0	0.0	0.0	0.0	0.0	0.0	0.0	0.0	0.0030211480362537	0.0	0.0	0.0090634441087613	0.0	0.0
Q7L5N1	200	D	0.0	0.0	0.9908814589665652	0.0030395136778115	0.0	0.0030395136778115	0.0	0.0	0.0	0.0	0.0	0.0030395136778115	0.0	0.0	0.0	0.0	0.0	0.0	0.0	0.0
Q7L5N1	201	H	0.0	0.0	0.0	0.0	0.0	0.0	0.993920972644377	0.0	0.0	0.0	0.0	0.0030395136778115	0.0	0.0	0.0	0.0	0.0	0.0	0.0030395136778115	0.0
Q7L5N1	202	V	0.0062305295950155	0.0031152647975077	0.0	0.0	0.0031152647975077	0.0	0.0	0.0124610591900311	0.0	0.0	0.02803738317757	0.0	0.0	0.0	0.0	0.0	0.0	0.9470404984423676	0.0	0.0
Q7L5N1	203	A	0.9782608695652174	0.0	0.0	0.0031055900621118	0.0	0.0	0.0	0.0	0.0	0.0	0.0	0.0	0.0	0.0062111801242236	0.0	0.0031055900621118	0.0	0.0062111801242236	0.0031055900621118	0.0
Q7L5N1	204	R	0.0	0.0	0.0	0.0	0.0	0.0	0.0	0.0124223602484472	0.0559006211180124	0.0	0.0	0.0031055900621118	0.0	0.0	0.9254658385093169	0.0	0.0031055900621118	0.0	0.0	0.0
Q7L5N1	214	S	0.0137931034482758	0.0034482758620689	0.0	0.0	0.0	0.0206896551724137	0.0068965517241379	0.0	0.0137931034482758	0.0	0.0	0.0	0.0034482758620689	0.0	0.0068965517241379	0.9275862068965516	0.0034482758620689	0.0	0.0	0.0
Q7L5N1	220	L	0.0031152647975077	0.0	0.0	0.0	0.0342679127725856	0.0	0.0031152647975077	0.0249221183800623	0.0031152647975077	0.8847352024922118	0.0218068535825545	0.0	0.0031152647975077	0.0	0.0031152647975077	0.0	0.0	0.0155763239875389	0.0	0.0031152647975077
Q7L5N1	223	Q	0.0063091482649842	0.0	0.0031545741324921	0.0	0.0	0.0031545741324921	0.0063091482649842	0.0	0.0031545741324921	0.0031545741324921	0.0	0.0031545741324921	0.0031545741324921	0.9526813880126184	0.0	0.0126182965299684	0.0	0.0031545741324921	0.0	0.0
Q7L5N1	224	H	0.0	0.0031545741324921	0.0094637223974763	0.0094637223974763	0.0126182965299684	0.0	0.8264984227129337	0.0031545741324921	0.0220820189274447	0.0094637223974763	0.0031545741324921	0.0	0.0031545741324921	0.0031545741324921	0.0157728706624605	0.0031545741324921	0.0	0.0	0.0	0.0757097791798107
Q7L5N1	225	S	0.0063091482649842	0.0	0.0	0.0	0.0031545741324921	0.0031545741324921	0.0	0.0	0.0031545741324921	0.0031545741324921	0.0	0.1009463722397476	0.0031545741324921	0.0	0.0220820189274447	0.8517350157728707	0.0	0.0031545741324921	0.0	0.0
Q7L5N1	226	A	0.9211356466876972	0.0	0.0	0.0	0.0	0.0	0.0031545741324921	0.0031545741324921	0.0063091482649842	0.0063091482649842	0.0	0.0	0.0031545741324921	0.0031545741324921	0.0	0.0473186119873817	0.0063091482649842	0.0	0.0	0.0
Q7L5N1	227	I	0.0	0.0	0.0	0.0	0.0	0.0	0.0	0.873015873015873	0.0031746031746031	0.0063492063492063	0.0031746031746031	0.0	0.0031746031746031	0.0031746031746031	0.0031746031746031	0.0	0.0	0.1047619047619047	0.0	0.0
Q7L5N1	228	K	0.0063492063492063	0.0	0.0063492063492063	0.0031746031746031	0.0	0.0	0.0	0.0	0.9523809523809524	0.0031746031746031	0.0	0.0031746031746031	0.0031746031746031	0.0063492063492063	0.0031746031746031	0.0095238095238095	0.0031746031746031	0.0	0.0	0.0
Q7L5N1	229	M	0.0032051282051282	0.0032051282051282	0.0	0.0032051282051282	0.0032051282051282	0.0	0.0	0.0	0.0032051282051282	0.0032051282051282	0.9775641025641024	0.0	0.0	0.0032051282051282	0.0	0.0	0.0	0.0	0.0	0.0
Q7L5N1	230	L	0.0	0.0	0.0	0.0	0.0032154340836012	0.0	0.0	0.0	0.0032154340836012	0.9839228295819936	0.0	0.0	0.0	0.0	0.0	0.0032154340836012	0.0032154340836012	0.0	0.0	0.0032154340836012
Q7L5N1	232	S	0.0097402597402597	0.0064935064935064	0.0129870129870129	0.0097402597402597	0.0032467532467532	0.0649350649350649	0.0	0.0	0.0097402597402597	0.0	0.0	0.0519480519480519	0.0	0.0064935064935064	0.0032467532467532	0.7792207792207793	0.0389610389610389	0.0032467532467532	0.0	0.0
Q7L5N1	233	R	0.0	0.0	0.0	0.0	0.0	0.006514657980456	0.0	0.0	0.009771986970684	0.0	0.0	0.0	0.0	0.003257328990228	0.980456026058632	0.0	0.0	0.0	0.0	0.0
Q7L5N1	234	V	0.003257328990228	0.0	0.0	0.0	0.003257328990228	0.0	0.003257328990228	0.1140065146579804	0.003257328990228	0.0	0.0	0.0	0.0	0.0	0.003257328990228	0.0	0.003257328990228	0.8664495114006515	0.0	0.0
Q7L5N1	236	L	0.006514657980456	0.0	0.0	0.0	0.003257328990228	0.0	0.0	0.1498371335504886	0.003257328990228	0.749185667752443	0.019543973941368	0.0	0.0	0.003257328990228	0.0	0.0	0.009771986970684	0.0553745928338762	0.0	0.0
Q7L5N1	238	L	0.0130718954248366	0.0	0.0	0.0	0.0032679738562091	0.0032679738562091	0.0065359477124183	0.0	0.0032679738562091	0.7843137254901961	0.022875816993464	0.0032679738562091	0.0	0.0032679738562091	0.1437908496732026	0.0	0.0	0.0032679738562091	0.0032679738562091	0.0065359477124183
Q7L5N1	240	Y	0.0	0.0033112582781456	0.0	0.0	0.0132450331125827	0.0	0.0	0.0	0.0	0.0	0.0033112582781456	0.0	0.0	0.0	0.0033112582781456	0.0	0.0066225165562913	0.0	0.0	0.9701986754966888
Q7L5N1	241	V	0.0066225165562913	0.009933774834437	0.0	0.0	0.0	0.0	0.0	0.195364238410596	0.0	0.0331125827814569	0.0231788079470198	0.0	0.0	0.0033112582781456	0.0	0.0	0.0033112582781456	0.7251655629139073	0.0	0.0
Q7L5N1	243	A	0.913793103448276	0.0068965517241379	0.0379310344827586	0.0206896551724137	0.0	0.0068965517241379	0.0	0.0	0.0	0.0034482758620689	0.0034482758620689	0.0	0.0	0.0	0.0	0.0034482758620689	0.0034482758620689	0.0	0.0	0.0
Q7L5N1	244	S	0.0234113712374581	0.0	0.0	0.0	0.0	0.0	0.0	0.060200668896321	0.0033444816053511	0.0066889632107023	0.0301003344481605	0.0033444816053511	0.0	0.0	0.0	0.0267558528428093	0.0133779264214046	0.8294314381270903	0.0033444816053511	0.0
Q7L5N1	247	G	0.0033670033670033	0.0	0.0134680134680134	0.0101010101010101	0.0	0.9393939393939394	0.0	0.0033670033670033	0.0168350168350168	0.0	0.0	0.0101010101010101	0.0	0.0	0.0	0.0	0.0033670033670033	0.0	0.0	0.0
Q7L5N1	248	E	0.0067340067340067	0.0	0.0673400673400673	0.7272727272727273	0.0	0.0033670033670033	0.0	0.0067340067340067	0.0606060606060606	0.0101010101010101	0.0	0.0168350168350168	0.0	0.0538720538720538	0.0	0.0101010101010101	0.0336700336700336	0.0033670033670033	0.0	0.0
Q7L5N1	249	V	0.0101694915254237	0.0	0.0	0.0067796610169491	0.0	0.0	0.0	0.047457627118644	0.0	0.7288135593220338	0.0033898305084745	0.0	0.0	0.0	0.0	0.0033898305084745	0.0033898305084745	0.1898305084745762	0.0033898305084745	0.0033898305084745
Q7L5N1	252	N	0.0	0.0034129692832764	0.0238907849829351	0.0	0.0	0.0	0.0	0.0068259385665529	0.0	0.0034129692832764	0.0	0.9146757679180888	0.0	0.0	0.0102389078498293	0.0341296928327645	0.0034129692832764	0.0	0.0	0.0
Q7L5N1	253	H	0.0	0.0	0.0102739726027397	0.0136986301369863	0.0	0.0034246575342465	0.8527397260273972	0.0	0.0034246575342465	0.0034246575342465	0.0	0.0136986301369863	0.0102739726027397	0.0753424657534246	0.0034246575342465	0.0	0.0068493150684931	0.0	0.0034246575342465	0.0
Q7L5N1	254	E	0.0102389078498293	0.0	0.1706484641638225	0.7849829351535836	0.0	0.0034129692832764	0.0	0.0	0.0034129692832764	0.0	0.0	0.0034129692832764	0.0034129692832764	0.0	0.0034129692832764	0.0034129692832764	0.0102389078498293	0.0034129692832764	0.0	0.0
Q7L5N1	255	I	0.0068493150684931	0.0	0.0	0.0	0.0	0.0034246575342465	0.0	0.8424657534246576	0.0	0.0171232876712328	0.0	0.0	0.0	0.0	0.0	0.0068493150684931	0.0034246575342465	0.1198630136986301	0.0	0.0
Q7L5N1	257	R	0.0	0.0	0.0	0.0	0.0	0.0034364261168384	0.0	0.0	0.0103092783505154	0.0034364261168384	0.0	0.0	0.0	0.0	0.979381443298969	0.0	0.0	0.0034364261168384	0.0	0.0
Q7L5N1	262	L	0.0	0.0	0.0	0.0	0.0034482758620689	0.0	0.0	0.0	0.0	0.986206896551724	0.0	0.0	0.0034482758620689	0.0	0.0	0.0	0.0	0.0034482758620689	0.0	0.0034482758620689
Q7L5N1	265	C	0.0034364261168384	0.0206185567010309	0.0	0.0	0.0068728522336769	0.0	0.0103092783505154	0.0	0.0068728522336769	0.0	0.0034364261168384	0.0	0.0034364261168384	0.0034364261168384	0.9415807560137456	0.0	0.0	0.0	0.0	0.0
Q7L5N1	266	L	0.0	0.0	0.0	0.0	0.0034364261168384	0.0	0.0	0.0	0.0	0.9828178694158076	0.0	0.0	0.0	0.0034364261168384	0.0	0.0	0.0	0.0103092783505154	0.0	0.0
Q7L5N1	267	P	0.0	0.0	0.0	0.0	0.0	0.0	0.0	0.0034482758620689	0.0	0.0	0.0	0.0068965517241379	0.9827586206896552	0.0	0.0034482758620689	0.0034482758620689	0.0	0.0	0.0	0.0
Q7L5N1	268	V	0.0068965517241379	0.0	0.0	0.0	0.0	0.0034482758620689	0.0	0.0620689655172413	0.0034482758620689	0.0379310344827586	0.0034482758620689	0.0	0.0	0.0	0.0034482758620689	0.0	0.0	0.8793103448275862	0.0	0.0
Q7L5N1	274	F	0.0	0.0034965034965034	0.0	0.0	0.972027972027972	0.0	0.0	0.0	0.0	0.0069930069930069	0.0034965034965034	0.0	0.0	0.0	0.0034965034965034	0.0034965034965034	0.0	0.0	0.0	0.0069930069930069
Q7L5N1	278	F	0.0070175438596491	0.0	0.0	0.0	0.8631578947368421	0.0	0.0	0.0	0.0	0.0385964912280701	0.0	0.0	0.0	0.0	0.0	0.0035087719298245	0.0	0.0	0.0	0.087719298245614
Q7L5N1	279	Y	0.0176678445229682	0.0	0.0	0.0	0.1484098939929328	0.0	0.0176678445229682	0.0	0.0	0.0459363957597173	0.0	0.0035335689045936	0.0	0.0	0.0070671378091872	0.0035335689045936	0.0	0.0	0.0	0.7561837455830389
Q7L5N1	281	Q	0.0	0.0	0.0	0.0	0.0	0.0	0.003584229390681	0.0	0.0	0.007168458781362	0.0	0.0	0.0	0.978494623655914	0.0	0.003584229390681	0.0	0.007168458781362	0.0	0.0
Q7L5N1	282	C	0.0	0.8617021276595744	0.0	0.0	0.0	0.0	0.0	0.0070921985815602	0.0	0.0	0.0	0.0035460992907801	0.0	0.0035460992907801	0.0	0.0709219858156028	0.0	0.0	0.0	0.0531914893617021
Q7L5N1	283	N	0.0071174377224199	0.0035587188612099	0.0	0.0	0.0	0.0	0.0035587188612099	0.0035587188612099	0.0	0.0	0.0	0.9572953736654805	0.0	0.0	0.0071174377224199	0.0177935943060498	0.0	0.0	0.0	0.0
Q7L5N1	284	D	0.0	0.0035587188612099	0.9715302491103204	0.0035587188612099	0.0	0.0106761565836298	0.0035587188612099	0.0	0.0	0.0035587188612099	0.0	0.0	0.0	0.0	0.0	0.0035587188612099	0.0	0.0	0.0	0.0
Q7L5N1	285	V	0.15	0.0035714285714285	0.0035714285714285	0.0	0.0142857142857142	0.0	0.0035714285714285	0.0107142857142857	0.0	0.0035714285714285	0.0	0.0	0.0	0.0	0.0	0.0035714285714285	0.0	0.8071428571428572	0.0	0.0
Q7L5N1	287	L	0.0	0.0	0.0072202166064981	0.0	0.003610108303249	0.0	0.0	0.0	0.0	0.9819494584837544	0.003610108303249	0.0	0.0	0.0	0.0	0.0	0.0	0.0	0.003610108303249	0.0
Q7L5N1	291	L	0.0	0.0	0.0	0.0	0.0	0.0036496350364963	0.0036496350364963	0.0036496350364963	0.0	0.7591240875912408	0.2226277372262773	0.0	0.0072992700729927	0.0	0.0	0.0	0.0	0.0	0.0	0.0
Q7L5N1	292	G	0.0588235294117647	0.0	0.0	0.0	0.0	0.9191176470588236	0.0	0.0	0.0	0.0	0.0	0.0	0.0	0.0	0.0	0.0220588235294117	0.0	0.0	0.0	0.0
Q7L5N1	296	K	0.0	0.0	0.0	0.0	0.0	0.003690036900369	0.007380073800738	0.003690036900369	0.981549815498155	0.0	0.0	0.0	0.0	0.003690036900369	0.0	0.0	0.0	0.0	0.0	0.0
Q7L5N1	299	N	0.0	0.0	0.0074626865671641	0.0074626865671641	0.003731343283582	0.0	0.0261194029850746	0.003731343283582	0.0	0.0	0.0	0.9029850746268656	0.0	0.0149253731343283	0.0	0.0186567164179104	0.0149253731343283	0.0	0.0	0.0
Q7L5N1	302	N	0.0	0.0	0.0	0.003731343283582	0.0	0.0	0.0373134328358208	0.0	0.0	0.0	0.1492537313432835	0.7089552238805971	0.0	0.003731343283582	0.0074626865671641	0.003731343283582	0.003731343283582	0.0783582089552238	0.0	0.003731343283582
Q7L5N1	303	Q	0.0	0.0	0.0074906367041198	0.0449438202247191	0.0	0.0374531835205992	0.0749063670411985	0.0037453183520599	0.0	0.0	0.0	0.0	0.0037453183520599	0.7940074906367042	0.0149812734082397	0.0074906367041198	0.0	0.0112359550561797	0.0	0.0
Q7L5N1	304	F	0.003731343283582	0.0	0.0	0.003731343283582	0.8731343283582089	0.0	0.0	0.0	0.0	0.085820895522388	0.0074626865671641	0.0	0.0	0.0	0.0	0.003731343283582	0.0	0.0	0.0	0.0223880597014925
Q7L5N1	306	N	0.0038022813688212	0.0	0.0	0.0	0.0	0.0076045627376425	0.1406844106463878	0.0	0.0	0.0	0.0	0.7718631178707225	0.0	0.0076045627376425	0.0076045627376425	0.0228136882129277	0.0342205323193916	0.0038022813688212	0.0	0.0
Q7L5N1	307	K	0.0	0.0	0.0	0.0	0.0	0.0	0.0	0.0114503816793893	0.8091603053435115	0.0	0.1068702290076335	0.0038167938931297	0.0	0.0076335877862595	0.0419847328244274	0.015267175572519	0.0	0.0038167938931297	0.0	0.0
Q7L5N1	308	F	0.0	0.0076335877862595	0.0	0.0	0.8282442748091603	0.0	0.0	0.0038167938931297	0.0	0.0114503816793893	0.0	0.0	0.0	0.0	0.0038167938931297	0.0	0.0	0.0038167938931297	0.0	0.1412213740458015
Q7L5N1	309	N	0.0	0.0	0.0076335877862595	0.0	0.0	0.0038167938931297	0.0	0.0	0.0	0.0038167938931297	0.0	0.9389312977099236	0.0038167938931297	0.0038167938931297	0.0	0.0381679389312977	0.0	0.0	0.0	0.0
Q7L5N1	315	Q	0.0042918454935622	0.0	0.0	0.0085836909871244	0.0	0.0085836909871244	0.0343347639484978	0.0	0.0	0.0214592274678111	0.0	0.0085836909871244	0.0214592274678111	0.8326180257510729	0.03862660944206	0.0128755364806866	0.0085836909871244	0.0	0.0	0.0
Q7L5N1	318	G	0.0211864406779661	0.0	0.0084745762711864	0.0	0.0	0.8559322033898306	0.0	0.0	0.0	0.0	0.0	0.0042372881355932	0.0	0.0042372881355932	0.0423728813559322	0.0550847457627118	0.0042372881355932	0.0042372881355932	0.0	0.0
Q7L5N1	319	R	0.0	0.0	0.0	0.0041322314049586	0.0	0.012396694214876	0.0	0.0	0.0	0.0	0.0	0.0	0.0	0.0041322314049586	0.950413223140496	0.0041322314049586	0.0041322314049586	0.0082644628099173	0.0041322314049586	0.0082644628099173
Q7L5N1	320	R	0.0	0.0050251256281407	0.0050251256281407	0.0100502512562814	0.0	0.0050251256281407	0.0	0.0	0.0100502512562814	0.0	0.0301507537688442	0.0	0.0	0.0	0.9195979899497488	0.0150753768844221	0.0	0.0	0.0	0.0
Q7L5N1	321	M	0.010204081632653	0.0	0.0051020408163265	0.0051020408163265	0.0051020408163265	0.010204081632653	0.0	0.0204081632653061	0.0	0.0408163265306122	0.826530612244898	0.0	0.0051020408163265	0.0	0.0306122448979591	0.0051020408163265	0.0051020408163265	0.0306122448979591	0.0	0.0
Q7L5N1	322	R	0.0	0.0	0.0	0.0112994350282485	0.0	0.0282485875706214	0.0	0.0	0.0112994350282485	0.0	0.0	0.0	0.0	0.0	0.9209039548022598	0.0112994350282485	0.0056497175141242	0.0112994350282485	0.0	0.0
Q7L5N1	323	G	0.0173410404624277	0.0	0.0057803468208092	0.0057803468208092	0.0	0.8959537572254336	0.0	0.0	0.0	0.0173410404624277	0.0	0.0057803468208092	0.0	0.0	0.0173410404624277	0.0173410404624277	0.0057803468208092	0.0115606936416184	0.0	0.0
Q7L5N1	325	F	0.0120481927710843	0.0060240963855421	0.0	0.0	0.8795180722891566	0.0	0.0	0.0	0.0060240963855421	0.0481927710843373	0.0	0.0060240963855421	0.0120481927710843	0.0	0.0	0.0060240963855421	0.0	0.0	0.0	0.0240963855421686
Q7L5N1	326	F	0.0	0.0	0.0121951219512195	0.0	0.823170731707317	0.0	0.0	0.0060975609756097	0.0060975609756097	0.0548780487804878	0.024390243902439	0.0	0.0060975609756097	0.0	0.0	0.0182926829268292	0.0	0.0	0.0	0.048780487804878
Q7L5N7	0	M	0.0	0.0	0.0	0.0	0.0	0.0	0.0	0.0	0.0	0.1	0.8	0.0	0.0	0.0	0.0	0.0	0.0	0.1	0.0	0.0
Q7L5N7	29	P	0.0208333333333333	0.0	0.0208333333333333	0.1041666666666666	0.0	0.0208333333333333	0.0208333333333333	0.0	0.0	0.0833333333333333	0.0	0.0	0.7083333333333334	0.0	0.0	0.0208333333333333	0.0	0.0	0.0	0.0
Q7L5N7	30	R	0.0196078431372549	0.0	0.0	0.0196078431372549	0.0	0.0	0.0	0.0	0.0	0.0	0.0196078431372549	0.0196078431372549	0.0	0.0	0.7843137254901961	0.0196078431372549	0.0392156862745098	0.0588235294117647	0.0196078431372549	0.0
Q7L5N7	33	S	0.0	0.0	0.0	0.0	0.0	0.0	0.0	0.0	0.0196078431372549	0.0	0.0	0.0	0.0	0.0	0.0	0.9803921568627452	0.0	0.0	0.0	0.0
Q7L5N7	37	P	0.0	0.0	0.0	0.0	0.0	0.0	0.0	0.0	0.0	0.0	0.0	0.0	0.98	0.0	0.02	0.0	0.0	0.0	0.0	0.0
Q7L5N7	39	V	0.0	0.0	0.0	0.0	0.0	0.02	0.0	0.02	0.0	0.0	0.0	0.0	0.0	0.0	0.0	0.02	0.0	0.94	0.0	0.0
Q7L5N7	41	N	0.02	0.0	0.0	0.02	0.0	0.0	0.0	0.0	0.0	0.0	0.0	0.96	0.0	0.0	0.0	0.0	0.0	0.0	0.0	0.0
Q7L5N7	42	P	0.0	0.0	0.0	0.0	0.0	0.0	0.0	0.0	0.0	0.0	0.0	0.0	0.98	0.0	0.0	0.0	0.0	0.02	0.0	0.0
Q7L5N7	43	F	0.0	0.0	0.0	0.0	0.98	0.0	0.0	0.0	0.0	0.02	0.0	0.0	0.0	0.0	0.0	0.0	0.0	0.0	0.0	0.0
Q7L5N7	44	V	0.0	0.0	0.0	0.0	0.0	0.0	0.0	0.0392156862745098	0.0	0.0588235294117647	0.0392156862745098	0.0	0.0196078431372549	0.0	0.0392156862745098	0.0196078431372549	0.0392156862745098	0.7450980392156863	0.0	0.0
Q7L5N7	59	L	0.0	0.0	0.0	0.0	0.1481481481481481	0.0	0.0	0.037037037037037	0.0	0.7962962962962963	0.0	0.0	0.0	0.0	0.0	0.0	0.0	0.0185185185185185	0.0	0.0
Q7L5N7	60	L	0.0	0.0185185185185185	0.0	0.0	0.037037037037037	0.0185185185185185	0.0	0.0	0.0185185185185185	0.7222222222222222	0.074074074074074	0.0	0.0	0.074074074074074	0.0185185185185185	0.0185185185185185	0.0	0.0	0.0	0.0
Q7L5N7	61	G	0.0188679245283018	0.0	0.0	0.0	0.0	0.9433962264150944	0.0	0.0	0.0	0.0	0.0	0.0	0.0	0.0	0.0	0.0377358490566037	0.0	0.0	0.0	0.0
Q7L5N7	64	L	0.0	0.0181818181818181	0.0	0.0	0.0	0.0	0.0	0.0	0.0	0.9818181818181818	0.0	0.0	0.0	0.0	0.0	0.0	0.0	0.0	0.0	0.0
Q7L5N7	66	P	0.0363636363636363	0.0	0.0	0.0	0.0	0.0	0.0	0.0	0.0	0.0	0.0	0.0	0.9454545454545454	0.0	0.0	0.0181818181818181	0.0	0.0	0.0	0.0
Q7L5N7	68	R	0.0	0.0	0.0	0.0	0.0	0.0	0.0	0.0	0.0	0.0	0.0	0.0	0.0	0.0	1.0	0.0	0.0	0.0	0.0	0.0
Q7L5N7	80	W	0.0	0.0	0.0	0.0	0.0	0.0	0.0	0.0	0.0	0.0172413793103448	0.0	0.0	0.0	0.0	0.0	0.0	0.0	0.0	0.9827586206896552	0.0
Q7L5N7	81	P	0.0	0.0	0.0	0.0	0.0	0.0	0.0	0.0	0.0	0.1896551724137931	0.0	0.0	0.8103448275862069	0.0	0.0	0.0	0.0	0.0	0.0	0.0
Q7L5N7	83	A	0.7758620689655172	0.0	0.0	0.0	0.0	0.0	0.0	0.0	0.0	0.0	0.0172413793103448	0.0	0.0	0.0	0.0	0.0862068965517241	0.0689655172413793	0.0517241379310344	0.0	0.0
Q7L5N7	87	T	0.0344827586206896	0.0	0.0	0.0	0.0	0.0	0.0	0.0172413793103448	0.0	0.0	0.0172413793103448	0.0	0.0	0.0	0.0	0.0	0.9310344827586208	0.0	0.0	0.0
Q7L5N7	91	P	0.0172413793103448	0.0	0.0	0.0	0.0	0.0	0.0172413793103448	0.0	0.0	0.0	0.0	0.0172413793103448	0.7586206896551724	0.0	0.0517241379310344	0.1034482758620689	0.0344827586206896	0.0	0.0	0.0
Q7L5N7	97	P	0.0	0.0	0.0	0.0166666666666666	0.0	0.0	0.0	0.0	0.0	0.0	0.0	0.0	0.9833333333333332	0.0	0.0	0.0	0.0	0.0	0.0	0.0
Q7L5N7	101	W	0.0	0.0	0.0	0.0	0.0	0.0	0.0	0.0	0.0	0.0166666666666666	0.0	0.0166666666666666	0.0	0.0	0.0	0.0	0.0	0.0	0.9666666666666668	0.0
Q7L5N7	102	R	0.0	0.0	0.0	0.0	0.0333333333333333	0.0	0.0	0.0	0.1166666666666666	0.0	0.0	0.0	0.0	0.0	0.85	0.0	0.0	0.0	0.0	0.0
Q7L5N7	103	R	0.0	0.0	0.0	0.0	0.0	0.0333333333333333	0.0	0.0	0.0	0.0	0.0333333333333333	0.0	0.0	0.0333333333333333	0.9	0.0	0.0	0.0	0.0	0.0
Q7L5N7	113	L	0.0	0.0	0.0	0.0	0.05	0.0	0.0	0.0	0.0	0.8833333333333333	0.0333333333333333	0.0	0.0	0.0	0.0	0.0	0.0	0.0333333333333333	0.0	0.0
Q7L5N7	118	F	0.0166666666666666	0.0	0.0	0.0	0.85	0.0	0.0	0.0166666666666666	0.0	0.0166666666666666	0.0	0.0	0.0	0.0	0.0	0.0	0.0	0.0	0.0	0.1
Q7L5N7	119	F	0.0	0.0	0.0	0.0	0.9	0.0	0.0	0.0166666666666666	0.0	0.0833333333333333	0.0	0.0	0.0	0.0	0.0	0.0	0.0	0.0	0.0	0.0
Q7L5N7	121	M	0.1475409836065573	0.0	0.0	0.0	0.0163934426229508	0.0	0.0	0.0	0.0	0.0655737704918032	0.7213114754098361	0.0	0.0	0.0	0.0	0.0327868852459016	0.0	0.0163934426229508	0.0	0.0
Q7L5N7	122	G	0.0	0.0	0.0	0.0	0.0	0.9836065573770492	0.0	0.0	0.0	0.0	0.0	0.0	0.0	0.0	0.0	0.0	0.0163934426229508	0.0	0.0	0.0
Q7L5N7	123	F	0.0	0.0	0.0	0.0	0.9836065573770492	0.0163934426229508	0.0	0.0	0.0	0.0	0.0	0.0	0.0	0.0	0.0	0.0	0.0	0.0	0.0	0.0
Q7L5N7	125	V	0.0	0.0	0.0	0.0	0.0	0.0	0.0	0.0491803278688524	0.0	0.0163934426229508	0.0	0.0	0.0	0.0	0.0	0.0	0.0	0.9344262295081968	0.0	0.0
Q7L5N7	127	V	0.0	0.0	0.0	0.0	0.0	0.0163934426229508	0.0	0.0491803278688524	0.0	0.0	0.0	0.0	0.0	0.0	0.0163934426229508	0.0	0.0	0.918032786885246	0.0	0.0
Q7L5N7	128	K	0.0	0.0	0.0	0.0163934426229508	0.0	0.0	0.0	0.0	0.9344262295081968	0.0	0.0	0.0	0.0	0.0	0.0491803278688524	0.0	0.0	0.0	0.0	0.0
Q7L5N7	129	G	0.0	0.0	0.0	0.0163934426229508	0.0	0.9836065573770492	0.0	0.0	0.0	0.0	0.0	0.0	0.0	0.0	0.0	0.0	0.0	0.0	0.0	0.0
Q7L5N7	130	K	0.0	0.0	0.0	0.0163934426229508	0.0	0.0	0.0	0.0	0.7868852459016393	0.0	0.0	0.0163934426229508	0.0	0.0327868852459016	0.081967213114754	0.0	0.0655737704918032	0.0	0.0	0.0
Q7L5N7	132	A	0.8360655737704918	0.0	0.0	0.0	0.0	0.0	0.0	0.0	0.0	0.0	0.0	0.0163934426229508	0.0	0.0	0.0	0.0	0.0	0.1475409836065573	0.0	0.0
Q7L5N7	136	E	0.0	0.0	0.0327868852459016	0.9508196721311476	0.0	0.0	0.0	0.0	0.0	0.0	0.0	0.0	0.0	0.0	0.0	0.0	0.0	0.0163934426229508	0.0	0.0
Q7L5N7	137	A	0.9545454545454546	0.0	0.0	0.0	0.0	0.0	0.0	0.0	0.0	0.0	0.0	0.0	0.0	0.0	0.0	0.0	0.0	0.0454545454545454	0.0	0.0
Q7L5N7	138	P	0.0	0.0454545454545454	0.0	0.0	0.0	0.0	0.0	0.0	0.0	0.0	0.0	0.0	0.9090909090909092	0.0	0.0454545454545454	0.0	0.0	0.0	0.0	0.0
Q7L5N7	139	V	0.0	0.0	0.0	0.0	0.0	0.0	0.0	0.8181818181818182	0.0	0.0454545454545454	0.0	0.0	0.0	0.0	0.0	0.0	0.0	0.1363636363636363	0.0	0.0
Q7L5N7	141	V	0.1363636363636363	0.0	0.0	0.0	0.0	0.0	0.0	0.0	0.0	0.0909090909090909	0.0	0.0	0.0	0.0	0.0	0.0	0.0	0.7727272727272727	0.0	0.0
Q7L5N7	143	A	1.0	0.0	0.0	0.0	0.0	0.0	0.0	0.0	0.0	0.0	0.0	0.0	0.0	0.0	0.0	0.0	0.0	0.0	0.0	0.0
Q7L5N7	144	P	0.0	0.0	0.0	0.0	0.0	0.0	0.0	0.0	0.0	0.0	0.0	0.0	1.0	0.0	0.0	0.0	0.0	0.0	0.0	0.0
Q7L5N7	145	H	0.0	0.0	0.0	0.0	0.0	0.0	1.0	0.0	0.0	0.0	0.0	0.0	0.0	0.0	0.0	0.0	0.0	0.0	0.0	0.0
Q7L5N7	146	S	0.0454545454545454	0.0	0.0	0.0	0.0	0.0	0.0	0.0	0.0	0.0	0.0	0.0	0.0	0.0	0.0	0.9090909090909092	0.0454545454545454	0.0	0.0	0.0
Q7L5N7	148	F	0.0	0.0	0.0	0.0	0.9545454545454546	0.0	0.0	0.0454545454545454	0.0	0.0	0.0	0.0	0.0	0.0	0.0	0.0	0.0	0.0	0.0	0.0
Q7L5N7	149	F	0.0	0.0	0.0	0.0	0.9545454545454546	0.0	0.0	0.0	0.0	0.0	0.0	0.0	0.0	0.0	0.0	0.0	0.0	0.0	0.0454545454545454	0.0
Q7L5N7	150	D	0.0	0.0	1.0	0.0	0.0	0.0	0.0	0.0	0.0	0.0	0.0	0.0	0.0	0.0	0.0	0.0	0.0	0.0	0.0	0.0
Q7L5N7	152	I	0.0	0.0	0.0	0.0	0.0	0.0454545454545454	0.0	0.9545454545454546	0.0	0.0	0.0	0.0	0.0	0.0	0.0	0.0	0.0	0.0	0.0	0.0
Q7L5N7	153	A	0.8181818181818182	0.0	0.0	0.0	0.0	0.0	0.0	0.0454545454545454	0.0	0.0	0.0	0.0	0.0	0.0	0.0	0.0	0.0454545454545454	0.0909090909090909	0.0	0.0
Q7L5N7	154	C	0.0	0.7727272727272727	0.0	0.0	0.0	0.0	0.0	0.0	0.0	0.0	0.0	0.0	0.0	0.0	0.0454545454545454	0.0909090909090909	0.0	0.0909090909090909	0.0	0.0
Q7L5N7	156	V	0.0454545454545454	0.0	0.0	0.0	0.0	0.0	0.0	0.0	0.0	0.1363636363636363	0.0	0.0	0.0	0.0	0.0	0.0	0.0	0.8181818181818182	0.0	0.0
Q7L5N7	158	G	0.0	0.0	0.0	0.0454545454545454	0.0	0.9545454545454546	0.0	0.0	0.0	0.0	0.0	0.0	0.0	0.0	0.0	0.0	0.0	0.0	0.0	0.0
Q7L5N7	159	L	0.0	0.0	0.0	0.0	0.0	0.0	0.0	0.0	0.0	0.8181818181818182	0.1818181818181818	0.0	0.0	0.0	0.0	0.0	0.0	0.0	0.0	0.0
Q7L5N7	160	P	0.0	0.0	0.0	0.0	0.0	0.0	0.0	0.0	0.0	0.0	0.0	0.0	1.0	0.0	0.0	0.0	0.0	0.0	0.0	0.0
Q7L5N7	161	S	0.0	0.0	0.0	0.0	0.0	0.0	0.0	0.0	0.0	0.0	0.0	0.0	0.0	0.0	0.0	1.0	0.0	0.0	0.0	0.0
Q7L5N7	163	V	0.0	0.0	0.0	0.0	0.0454545454545454	0.0	0.0	0.0	0.0	0.0909090909090909	0.0	0.0	0.0	0.0	0.0	0.0	0.0	0.8636363636363636	0.0	0.0
Q7L5N7	164	S	0.0	0.0	0.0	0.0	0.0	0.0	0.0	0.0	0.0	0.0	0.0	0.0	0.0	0.0	0.0	1.0	0.0	0.0	0.0	0.0
Q7L5N7	165	R	0.2727272727272727	0.0	0.0	0.0	0.0	0.0	0.0	0.0	0.0	0.0	0.0	0.0	0.0	0.0	0.7272727272727273	0.0	0.0	0.0	0.0	0.0
Q7L5N7	167	E	0.0	0.0	0.0	0.7727272727272727	0.0	0.0454545454545454	0.0	0.0	0.0	0.0	0.0	0.0	0.0	0.1818181818181818	0.0	0.0	0.0	0.0	0.0	0.0
Q7L5N7	168	N	0.0	0.0	0.0	0.0	0.0	0.0	0.0	0.0	0.0	0.0	0.0	0.9545454545454546	0.0	0.0	0.0	0.0	0.0454545454545454	0.0	0.0	0.0
Q7L5N7	172	P	0.0	0.0	0.0	0.0	0.0	0.0	0.0	0.0	0.0	0.0	0.0	0.0	1.0	0.0	0.0	0.0	0.0	0.0	0.0	0.0
Q7L5N7	175	G	0.0	0.0	0.0	0.0	0.0	1.0	0.0	0.0	0.0	0.0	0.0	0.0	0.0	0.0	0.0	0.0	0.0	0.0	0.0	0.0
Q7L5N7	178	L	0.0	0.0	0.0	0.0	0.0	0.0	0.0	0.0833333333333333	0.0	0.8166666666666667	0.0166666666666666	0.0	0.0	0.0	0.0	0.0	0.0	0.0833333333333333	0.0	0.0
Q7L5N7	182	Q	0.0	0.0	0.0	0.0	0.0	0.0	0.0	0.0	0.0	0.0	0.0	0.0	0.0	1.0	0.0	0.0	0.0	0.0	0.0	0.0
Q7L5N7	183	P	0.0	0.0	0.0	0.0	0.0	0.0	0.0	0.0	0.0	0.0	0.0	0.0	1.0	0.0	0.0	0.0	0.0	0.0	0.0	0.0
Q7L5N7	184	V	0.0	0.0	0.0	0.0	0.0	0.0	0.0	0.05	0.0	0.0166666666666666	0.0	0.0	0.0	0.0	0.0	0.0	0.0	0.9333333333333332	0.0	0.0
Q7L5N7	185	L	0.0833333333333333	0.0	0.0	0.0	0.0333333333333333	0.0	0.0	0.0	0.0	0.75	0.0	0.0	0.0	0.0	0.0	0.0666666666666666	0.0166666666666666	0.0333333333333333	0.0	0.0166666666666666
Q7L5N7	186	V	0.0	0.0	0.0	0.0	0.0	0.0	0.0	0.0	0.0	0.0	0.0	0.0	0.0	0.0	0.0	0.0	0.0	1.0	0.0	0.0
Q7L5N7	187	S	0.0333333333333333	0.0	0.0	0.0	0.0	0.0	0.0	0.0	0.0333333333333333	0.0	0.0	0.0166666666666666	0.0	0.0	0.0166666666666666	0.7833333333333333	0.1166666666666666	0.0	0.0	0.0
Q7L5N7	188	R	0.0	0.0	0.0	0.0	0.0	0.0	0.0	0.0	0.0	0.0	0.0	0.0	0.0	0.0	1.0	0.0	0.0	0.0	0.0	0.0
Q7L5N7	190	D	0.0	0.0	1.0	0.0	0.0	0.0	0.0	0.0	0.0	0.0	0.0	0.0	0.0	0.0	0.0	0.0	0.0	0.0	0.0	0.0
Q7L5N7	191	P	0.0	0.0	0.0	0.0	0.0	0.0	0.0	0.0	0.0	0.0333333333333333	0.0	0.0	0.9666666666666668	0.0	0.0	0.0	0.0	0.0	0.0	0.0
Q7L5N7	192	D	0.0	0.0	0.7833333333333333	0.0	0.0	0.0	0.0	0.0	0.0	0.0	0.0	0.2166666666666666	0.0	0.0	0.0	0.0	0.0	0.0	0.0	0.0
Q7L5N7	193	S	0.0	0.0	0.0	0.0	0.0	0.0	0.0	0.0	0.0	0.0	0.0	0.0	0.0	0.0	0.0	1.0	0.0	0.0	0.0	0.0
Q7L5N7	194	R	0.0	0.0	0.0	0.0	0.0	0.0	0.0	0.0	0.0	0.0	0.0	0.0	0.0	0.0	1.0	0.0	0.0	0.0	0.0	0.0
Q7L5N7	195	K	0.0	0.0	0.0	0.0	0.0	0.0	0.0	0.0	0.8166666666666667	0.0	0.0	0.0	0.0	0.0166666666666666	0.1666666666666666	0.0	0.0	0.0	0.0	0.0
Q7L5N7	196	N	0.0	0.0	0.0	0.0	0.0	0.0	0.0166666666666666	0.0	0.0166666666666666	0.0	0.0	0.75	0.0	0.0166666666666666	0.0	0.0333333333333333	0.1666666666666666	0.0	0.0	0.0
Q7L5N7	197	T	0.0	0.0	0.0	0.0	0.0	0.0	0.0	0.0	0.0	0.0	0.0	0.0	0.0	0.0	0.0	0.0	1.0	0.0	0.0	0.0
Q7L5N7	200	E	0.0338983050847457	0.0	0.0	0.9491525423728814	0.0	0.0	0.0	0.0	0.0	0.0	0.0	0.0169491525423728	0.0	0.0	0.0	0.0	0.0	0.0	0.0	0.0
Q7L5N7	201	I	0.0	0.0	0.0	0.0	0.0	0.0	0.0	1.0	0.0	0.0	0.0	0.0	0.0	0.0	0.0	0.0	0.0	0.0	0.0	0.0
Q7L5N7	204	R	0.0	0.0	0.0	0.0	0.0	0.0	0.0	0.0	0.0	0.0	0.0	0.0	0.0	0.0	1.0	0.0	0.0	0.0	0.0	0.0
Q7L5N7	205	T	0.7704918032786885	0.0	0.0	0.0	0.0	0.0	0.0	0.0	0.0	0.0	0.0	0.0	0.0	0.0	0.0	0.0	0.0327868852459016	0.1967213114754098	0.0	0.0
Q7L5N7	207	S	0.0	0.0	0.0	0.0	0.0	0.0	0.0	0.0	0.0	0.0	0.0	0.0	0.0	0.0	0.0	1.0	0.0	0.0	0.0	0.0
Q7L5N7	209	G	0.0	0.0	0.0	0.0327868852459016	0.0	0.819672131147541	0.0	0.0	0.0163934426229508	0.0	0.0491803278688524	0.0	0.0163934426229508	0.0	0.0655737704918032	0.0	0.0	0.0	0.0	0.0
Q7L5N7	211	W	0.0	0.0	0.0	0.0	0.0163934426229508	0.0	0.0	0.0	0.0	0.0	0.0	0.0	0.0	0.0	0.0	0.0	0.0	0.0	0.9836065573770492	0.0
Q7L5N7	212	P	0.0	0.0	0.0	0.0	0.0	0.0	0.0	0.0	0.0	0.0	0.0	0.0	1.0	0.0	0.0	0.0	0.0	0.0	0.0	0.0
Q7L5N7	213	Q	0.0	0.0	0.0	0.0	0.0	0.0163934426229508	0.0	0.0	0.0	0.0	0.0	0.0	0.0	0.9836065573770492	0.0	0.0	0.0	0.0	0.0	0.0
Q7L5N7	215	L	0.0166666666666666	0.0	0.0	0.0	0.0	0.0	0.0	0.0	0.0	0.9	0.0666666666666666	0.0	0.0	0.0	0.0	0.0	0.0166666666666666	0.0	0.0	0.0
Q7L5N7	216	V	0.0	0.0	0.0	0.0	0.0	0.0	0.0	0.75	0.0	0.0	0.0	0.0166666666666666	0.0166666666666666	0.0	0.0	0.0	0.0	0.2166666666666666	0.0	0.0
Q7L5N7	217	F	0.0	0.0	0.0	0.0	0.9666666666666668	0.0	0.0	0.0166666666666666	0.0	0.0	0.0	0.0	0.0	0.0	0.0	0.0	0.0	0.0166666666666666	0.0	0.0
Q7L5N7	218	P	0.0	0.0	0.0	0.0	0.0	0.0	0.0	0.0	0.0	0.0166666666666666	0.0	0.0	0.9666666666666668	0.0166666666666666	0.0	0.0	0.0	0.0	0.0	0.0
Q7L5N7	219	E	0.0	0.0	0.0	0.9666666666666668	0.0	0.0	0.0	0.0	0.0	0.0	0.0	0.0	0.0166666666666666	0.0	0.0	0.0	0.0	0.0166666666666666	0.0	0.0
Q7L5N7	220	G	0.0333333333333333	0.0	0.0	0.0	0.0	0.9333333333333332	0.0	0.0	0.0	0.0166666666666666	0.0	0.0	0.0166666666666666	0.0	0.0	0.0	0.0	0.0	0.0	0.0
Q7L5N7	221	T	0.0	0.0	0.0	0.0	0.0166666666666666	0.0	0.0	0.0	0.0	0.0166666666666666	0.0	0.0	0.0	0.0	0.0	0.0166666666666666	0.7666666666666667	0.1833333333333333	0.0	0.0
Q7L5N7	222	C	0.0	0.9666666666666668	0.0166666666666666	0.0	0.0	0.0	0.0	0.0	0.0	0.0	0.0	0.0	0.0	0.0	0.0	0.0	0.0166666666666666	0.0	0.0	0.0
Q7L5N7	223	T	0.0166666666666666	0.0	0.0	0.0166666666666666	0.0	0.0	0.0	0.0	0.0	0.0	0.0	0.0	0.0	0.0	0.0	0.0	0.9666666666666668	0.0	0.0	0.0
Q7L5N7	224	N	0.0	0.0	0.0	0.0166666666666666	0.0	0.0	0.0	0.0	0.0	0.0	0.0	0.9666666666666668	0.0	0.0166666666666666	0.0	0.0	0.0	0.0	0.0	0.0
Q7L5N7	225	R	0.0	0.0166666666666666	0.0	0.0	0.0	0.0166666666666666	0.0	0.0	0.0166666666666666	0.0	0.0	0.0	0.0	0.0	0.9333333333333332	0.0166666666666666	0.0	0.0	0.0	0.0
Q7L5N7	226	S	0.0166666666666666	0.0	0.0	0.0	0.0	0.0	0.0	0.0	0.0	0.0	0.0	0.0166666666666666	0.0166666666666666	0.0	0.0166666666666666	0.7666666666666667	0.1666666666666666	0.0	0.0	0.0
Q7L5N7	227	C	0.0166666666666666	0.95	0.0166666666666666	0.0	0.0	0.0	0.0	0.0	0.0	0.0	0.0	0.0	0.0	0.0	0.0166666666666666	0.0	0.0	0.0	0.0	0.0
Q7L5N7	228	L	0.0	0.0	0.0	0.0	0.0	0.0	0.0	0.0	0.0	0.9833333333333332	0.0	0.0	0.0166666666666666	0.0	0.0	0.0	0.0	0.0	0.0	0.0
Q7L5N7	229	I	0.0	0.0	0.0	0.0	0.0	0.0166666666666666	0.0	0.8333333333333334	0.0	0.0	0.0	0.0	0.0	0.0	0.0	0.0	0.0	0.15	0.0	0.0
Q7L5N7	230	T	0.0166666666666666	0.0	0.0	0.0	0.0	0.0	0.0	0.0	0.0	0.0166666666666666	0.0	0.0	0.0	0.0	0.0	0.0166666666666666	0.95	0.0	0.0	0.0
Q7L5N7	231	F	0.0	0.0	0.0	0.0	1.0	0.0	0.0	0.0	0.0	0.0	0.0	0.0	0.0	0.0	0.0	0.0	0.0	0.0	0.0	0.0
Q7L5N7	232	K	0.0166666666666666	0.0	0.0	0.0	0.0	0.0	0.0	0.0	0.9333333333333332	0.0	0.0	0.0	0.0	0.0	0.05	0.0	0.0	0.0	0.0	0.0
Q7L5N7	234	G	0.0	0.0	0.0161290322580645	0.0	0.0	0.9516129032258064	0.0	0.0	0.0	0.0	0.0	0.0	0.0	0.0	0.0161290322580645	0.0161290322580645	0.0	0.0	0.0	0.0
Q7L5N7	235	A	0.935483870967742	0.0161290322580645	0.0	0.0	0.0	0.032258064516129	0.0	0.0	0.0	0.0	0.0	0.0161290322580645	0.0	0.0	0.0	0.0	0.0	0.0	0.0	0.0
Q7L5N7	236	F	0.0	0.0	0.0	0.0	0.967741935483871	0.0	0.0	0.0	0.0	0.0161290322580645	0.0	0.0	0.0	0.0	0.0	0.0	0.0161290322580645	0.0	0.0	0.0
Q7L5N7	238	P	0.0161290322580645	0.0	0.0	0.0	0.0	0.0	0.0	0.0	0.0	0.0	0.0	0.0	0.9516129032258064	0.0	0.0	0.032258064516129	0.0	0.0	0.0	0.0
Q7L5N7	239	G	0.032258064516129	0.0	0.0	0.0	0.0161290322580645	0.8548387096774194	0.0	0.0	0.0	0.0	0.0	0.0	0.0	0.032258064516129	0.0483870967741935	0.0	0.0161290322580645	0.0	0.0	0.0
Q7L5N7	240	V	0.0	0.0	0.0	0.0161290322580645	0.0	0.0	0.0	0.0	0.0	0.032258064516129	0.0	0.0	0.0	0.0	0.0	0.0	0.0	0.9516129032258064	0.0	0.0
Q7L5N7	241	P	0.0163934426229508	0.0	0.0	0.0	0.0	0.0	0.0	0.0	0.0	0.0	0.0	0.0	0.9836065573770492	0.0	0.0	0.0	0.0	0.0	0.0	0.0
Q7L5N7	242	V	0.0	0.0	0.0	0.0	0.0	0.0	0.0	0.0	0.0	0.0163934426229508	0.0163934426229508	0.0	0.0	0.0	0.0	0.0	0.0	0.9672131147540984	0.0	0.0
Q7L5N7	243	Q	0.0	0.0	0.0	0.0163934426229508	0.0	0.0	0.0	0.0	0.0	0.0	0.0	0.0	0.0	0.9836065573770492	0.0	0.0	0.0	0.0	0.0	0.0
Q7L5N7	244	P	0.0163934426229508	0.0	0.0	0.0	0.0	0.0	0.0163934426229508	0.0	0.0	0.0	0.0	0.0	0.9672131147540984	0.0	0.0	0.0	0.0	0.0	0.0	0.0
Q7L5N7	245	V	0.0	0.0	0.0	0.0	0.0	0.0163934426229508	0.0	0.1311475409836065	0.0	0.0163934426229508	0.0	0.0	0.0163934426229508	0.0	0.0	0.0	0.0	0.819672131147541	0.0	0.0
Q7L5N7	246	L	0.0	0.0	0.0	0.0	0.0	0.0	0.0161290322580645	0.0483870967741935	0.0	0.8870967741935484	0.0	0.0	0.0	0.0	0.0	0.0	0.0161290322580645	0.032258064516129	0.0	0.0
Q7L5N7	248	R	0.0	0.0	0.0	0.032258064516129	0.0	0.0	0.0	0.0	0.0161290322580645	0.0161290322580645	0.0	0.0	0.0	0.0161290322580645	0.9032258064516128	0.0161290322580645	0.0	0.0	0.0	0.0
Q7L5N7	249	Y	0.0	0.0	0.0	0.0	0.032258064516129	0.0	0.0	0.0	0.0	0.0	0.0	0.0161290322580645	0.0	0.0	0.0	0.0	0.0	0.0	0.0	0.9516129032258064
Q7L5N7	250	P	0.0	0.0	0.0	0.0	0.0	0.0	0.0161290322580645	0.0	0.0	0.0	0.0161290322580645	0.0	0.9516129032258064	0.0	0.0	0.0	0.0161290322580645	0.0	0.0	0.0
Q7L5N7	251	N	0.0	0.0	0.0	0.0	0.0	0.0	0.0	0.0	0.0161290322580645	0.0	0.0	0.9516129032258064	0.0	0.0	0.0	0.0161290322580645	0.0	0.0161290322580645	0.0	0.0
Q7L5N7	253	L	0.0163934426229508	0.0	0.0	0.0	0.0	0.0	0.0	0.0163934426229508	0.0	0.8032786885245902	0.0655737704918032	0.0	0.0	0.0163934426229508	0.0	0.0163934426229508	0.0	0.0655737704918032	0.0	0.0
Q7L5N7	254	D	0.0	0.0	0.9365079365079364	0.0158730158730158	0.0	0.0	0.0	0.0	0.0	0.0	0.0	0.0	0.0	0.0	0.0317460317460317	0.0	0.0	0.0	0.0158730158730158	0.0
Q7L5N7	255	T	0.0	0.0161290322580645	0.0161290322580645	0.0	0.0	0.0	0.0	0.0	0.0161290322580645	0.0	0.0	0.0	0.0	0.0	0.0	0.0	0.9516129032258064	0.0	0.0	0.0
Q7L5N7	256	V	0.0	0.0	0.0161290322580645	0.0	0.0161290322580645	0.0	0.0	0.0	0.0	0.032258064516129	0.0	0.0	0.0	0.0	0.0	0.0	0.0	0.935483870967742	0.0	0.0
Q7L5N7	257	T	0.0158730158730158	0.0	0.0	0.0158730158730158	0.0	0.0	0.0	0.0	0.0	0.0	0.0	0.0	0.0	0.0	0.0158730158730158	0.0158730158730158	0.9206349206349206	0.0158730158730158	0.0	0.0
Q7L5N7	258	W	0.0	0.0	0.0	0.0	0.0317460317460317	0.0	0.0	0.0	0.0	0.0158730158730158	0.0	0.0	0.0	0.0	0.0158730158730158	0.0158730158730158	0.0	0.0	0.9206349206349206	0.0
Q7L5N7	259	T	0.0158730158730158	0.0158730158730158	0.0158730158730158	0.0	0.0158730158730158	0.0	0.0	0.0	0.0	0.0	0.0	0.0	0.0	0.0	0.0	0.0	0.9365079365079364	0.0	0.0	0.0
Q7L5N7	260	W	0.0	0.0	0.0	0.0	0.0161290322580645	0.0	0.0	0.0	0.0	0.0161290322580645	0.0	0.0	0.0	0.0	0.0161290322580645	0.0	0.0	0.0	0.9516129032258064	0.0
Q7L5N7	261	Q	0.0	0.0	0.032258064516129	0.0161290322580645	0.0	0.0161290322580645	0.0161290322580645	0.0	0.0161290322580645	0.0161290322580645	0.0	0.0	0.0	0.8870967741935484	0.0	0.0	0.0	0.0	0.0	0.0
Q7L5N7	262	G	0.0	0.0	0.0	0.0	0.0	0.9838709677419356	0.0	0.0	0.0	0.0	0.0	0.0	0.0	0.0	0.0	0.0	0.0	0.0161290322580645	0.0	0.0
Q7L5N7	271	L	0.0	0.0	0.0	0.0	0.0	0.0	0.0	0.0	0.0	0.8	0.1833333333333333	0.0	0.0	0.0	0.0	0.0	0.0	0.0	0.0	0.0166666666666666
Q7L5N7	272	T	0.0	0.0	0.0	0.0	0.0	0.0	0.0	0.0	0.0	0.0	0.0	0.0	0.0	0.0	0.0	0.0166666666666666	0.9833333333333332	0.0	0.0	0.0
Q7L5N7	273	F	0.0166666666666666	0.0	0.0	0.0	0.2	0.0	0.0	0.0	0.0	0.7333333333333333	0.0333333333333333	0.0	0.0	0.0	0.0	0.0	0.0	0.0	0.0	0.0166666666666666
Q7L5N7	275	Q	0.0	0.0	0.0	0.0	0.0	0.0	0.0	0.0	0.0	0.0	0.0	0.0	0.0166666666666666	0.9666666666666668	0.0166666666666666	0.0	0.0	0.0	0.0	0.0
Q7L5N7	278	T	0.0	0.0	0.0	0.0	0.0	0.0	0.0	0.0	0.0	0.0	0.0	0.0166666666666666	0.0166666666666666	0.0	0.0	0.0166666666666666	0.95	0.0	0.0	0.0
Q7L5N7	280	V	0.0	0.0	0.0	0.0	0.0	0.0	0.0	0.0	0.0	0.0833333333333333	0.0666666666666666	0.0166666666666666	0.0	0.0	0.0	0.0	0.0	0.8333333333333334	0.0	0.0
Q7L5N7	281	E	0.0	0.0	0.0	0.9016393442622952	0.0	0.0	0.0	0.0163934426229508	0.0	0.0	0.0	0.0	0.0	0.0327868852459016	0.0163934426229508	0.0	0.0327868852459016	0.0	0.0	0.0
Q7L5N7	283	E	0.0161290322580645	0.0	0.0	0.9516129032258064	0.0	0.0	0.0	0.0	0.0	0.0	0.0	0.0	0.0	0.032258064516129	0.0	0.0	0.0	0.0	0.0	0.0
Q7L5N7	284	F	0.0	0.0	0.0	0.0	0.935483870967742	0.0	0.0	0.0161290322580645	0.0	0.0	0.0	0.0	0.0161290322580645	0.0	0.0	0.0	0.0	0.0	0.0	0.032258064516129
Q7L5N7	286	P	0.0	0.0	0.0	0.0	0.0	0.0	0.0	0.0	0.0163934426229508	0.0	0.0	0.0	0.9344262295081968	0.0	0.0	0.0327868852459016	0.0163934426229508	0.0	0.0	0.0
Q7L5N7	290	P	0.0	0.0	0.0	0.0	0.0	0.0	0.0	0.0	0.0	0.0163934426229508	0.0	0.0	0.9672131147540984	0.0	0.0	0.0163934426229508	0.0	0.0	0.0	0.0
Q7L5N7	293	E	0.0483870967741935	0.0	0.0806451612903225	0.7096774193548387	0.0	0.0161290322580645	0.0	0.0161290322580645	0.0161290322580645	0.0	0.0161290322580645	0.0	0.0	0.064516129032258	0.0	0.032258064516129	0.0	0.0	0.0	0.0
Q7L5N7	294	E	0.0	0.0	0.0	0.8333333333333334	0.0	0.0416666666666666	0.0	0.0	0.0	0.0	0.0	0.0	0.0	0.0	0.0	0.0	0.0416666666666666	0.0	0.0	0.0833333333333333
Q7L5N7	295	K	0.0	0.0	0.0	0.0	0.0	0.0	0.0	0.0327868852459016	0.8524590163934426	0.0	0.0	0.0163934426229508	0.0	0.0	0.081967213114754	0.0	0.0163934426229508	0.0	0.0	0.0
Q7L5N7	298	P	0.0491803278688524	0.0	0.0	0.0	0.0	0.0	0.0	0.0163934426229508	0.0	0.0	0.0163934426229508	0.0	0.918032786885246	0.0	0.0	0.0	0.0	0.0	0.0	0.0
Q7L5N7	300	L	0.0	0.0	0.0	0.0	0.0163934426229508	0.0	0.0	0.0327868852459016	0.0491803278688524	0.8688524590163934	0.0	0.0	0.0	0.0	0.0	0.0	0.0163934426229508	0.0163934426229508	0.0	0.0
Q7L5N7	301	F	0.0	0.0	0.0	0.0	0.9016393442622952	0.0	0.0163934426229508	0.0	0.0	0.0	0.0	0.0	0.0	0.0	0.0	0.0	0.0	0.0	0.0	0.081967213114754
Q7L5N7	302	A	1.0	0.0	0.0	0.0	0.0	0.0	0.0	0.0	0.0	0.0	0.0	0.0	0.0	0.0	0.0	0.0	0.0	0.0	0.0	0.0
Q7L5N7	305	V	0.0	0.0	0.0	0.0	0.0	0.0	0.0	0.0317460317460317	0.0	0.0317460317460317	0.0	0.0	0.0	0.0	0.0	0.0	0.0	0.9365079365079364	0.0	0.0
Q7L5N7	306	R	0.0	0.0	0.0	0.0163934426229508	0.0	0.0	0.0	0.0	0.0	0.0	0.0	0.0	0.0	0.0	0.9672131147540984	0.0163934426229508	0.0	0.0	0.0	0.0
Q7L5N7	309	M	0.0158730158730158	0.0	0.0	0.0	0.0	0.0	0.0	0.0158730158730158	0.0	0.0	0.9523809523809524	0.0	0.0	0.0	0.0	0.0158730158730158	0.0	0.0	0.0	0.0
Q7L5N7	310	A	0.9365079365079364	0.0	0.0	0.0158730158730158	0.0	0.0158730158730158	0.0	0.0	0.0	0.0	0.0	0.0	0.0	0.0	0.0	0.0317460317460317	0.0	0.0	0.0	0.0
Q7L5N7	312	A	0.8095238095238095	0.0	0.0	0.0	0.0158730158730158	0.0	0.0	0.0158730158730158	0.0	0.0158730158730158	0.0	0.0	0.0	0.0	0.0	0.0476190476190476	0.0317460317460317	0.0317460317460317	0.0	0.0317460317460317
Q7L5N7	313	L	0.0161290322580645	0.0	0.0	0.0	0.0161290322580645	0.0	0.0	0.0	0.0	0.9193548387096774	0.0	0.0	0.0	0.0	0.0	0.0	0.0	0.0483870967741935	0.0	0.0
Q7L5N7	319	D	0.0327868852459016	0.0	0.8360655737704918	0.0655737704918032	0.0	0.0	0.0	0.0	0.0327868852459016	0.0163934426229508	0.0	0.0	0.0163934426229508	0.0	0.0	0.0	0.0	0.0	0.0	0.0
Q7L5N7	320	H	0.0208333333333333	0.0	0.0	0.0	0.0	0.0	0.9166666666666666	0.0	0.0	0.0	0.0	0.0	0.0	0.0	0.0	0.0	0.0	0.0416666666666666	0.0	0.0208333333333333
Q7L5N7	321	T	0.0416666666666666	0.0	0.0	0.0	0.0	0.0	0.0	0.0	0.0	0.0625	0.0	0.0	0.0	0.0	0.0	0.0208333333333333	0.875	0.0	0.0	0.0
Q7L5N7	323	E	0.0	0.0	0.0212765957446808	0.8723404255319149	0.0425531914893617	0.0212765957446808	0.0	0.0	0.0	0.0	0.0	0.0	0.0212765957446808	0.0212765957446808	0.0	0.0	0.0	0.0	0.0	0.0
Q7L5N7	324	D	0.0212765957446808	0.0	0.8936170212765957	0.0	0.0	0.0425531914893617	0.0	0.0	0.0	0.0425531914893617	0.0	0.0	0.0	0.0	0.0	0.0	0.0	0.0	0.0	0.0
Q7L5N7	325	C	0.0	0.8936170212765957	0.0	0.0	0.0425531914893617	0.0	0.0	0.0212765957446808	0.0	0.0	0.0	0.0	0.0	0.0	0.0	0.0425531914893617	0.0	0.0	0.0	0.0
Q7L5N7	326	R	0.0208333333333333	0.0	0.0	0.0	0.0208333333333333	0.0	0.0	0.0208333333333333	0.0416666666666666	0.0416666666666666	0.0208333333333333	0.0	0.0	0.0	0.8333333333333334	0.0	0.0	0.0	0.0	0.0
Q7L5N7	327	L	0.0208333333333333	0.0	0.0	0.0	0.0208333333333333	0.0	0.0	0.0	0.0	0.9375	0.0	0.0	0.0	0.0	0.0	0.0208333333333333	0.0	0.0	0.0	0.0
Q7L5N7	328	M	0.0208333333333333	0.0	0.0	0.0	0.0	0.0	0.0	0.0208333333333333	0.0	0.0416666666666666	0.8541666666666666	0.0	0.0	0.0	0.0	0.0416666666666666	0.0	0.0208333333333333	0.0	0.0
Q7L5N7	329	I	0.0	0.0	0.0	0.0208333333333333	0.0208333333333333	0.0	0.0	0.8333333333333334	0.0	0.1041666666666666	0.0	0.0	0.0	0.0	0.0	0.0	0.0208333333333333	0.0	0.0	0.0
Q7L5N7	330	S	0.0425531914893617	0.0	0.0	0.0425531914893617	0.0	0.0	0.0	0.0	0.0212765957446808	0.0	0.0	0.0425531914893617	0.0	0.0	0.0	0.8297872340425532	0.0	0.0	0.0	0.0212765957446808
Q7L5N7	331	A	0.8297872340425532	0.0	0.0	0.0	0.0	0.0638297872340425	0.0	0.0	0.0	0.0	0.0	0.0	0.0	0.0	0.0	0.0212765957446808	0.0638297872340425	0.0	0.0	0.0212765957446808
Q7L5N7	332	G	0.0625	0.0	0.0208333333333333	0.0	0.0	0.8333333333333334	0.0	0.0	0.0	0.0	0.0208333333333333	0.0	0.0	0.0	0.0	0.0208333333333333	0.0416666666666666	0.0	0.0	0.0
Q7L5N7	334	L	0.0	0.0	0.0	0.0	0.0208333333333333	0.0	0.0	0.0416666666666666	0.0208333333333333	0.8541666666666666	0.0	0.0	0.0	0.0	0.0	0.0	0.0	0.0	0.0	0.0625
Q7L5N7	335	T	0.0	0.0	0.0	0.0	0.0	0.0	0.0408163265306122	0.0	0.0	0.0	0.0	0.0408163265306122	0.0408163265306122	0.1020408163265306	0.0408163265306122	0.0	0.7142857142857143	0.0204081632653061	0.0	0.0
Q7L5N7	336	L	0.0	0.0	0.0204081632653061	0.0	0.0204081632653061	0.0	0.0	0.0	0.0	0.8775510204081632	0.0	0.0	0.0408163265306122	0.0	0.0	0.0408163265306122	0.0	0.0	0.0	0.0
Q7L5N7	337	P	0.0	0.0	0.0612244897959183	0.0	0.0	0.0	0.0	0.0	0.0	0.0	0.0	0.0	0.8775510204081632	0.0	0.0	0.0204081632653061	0.0	0.0408163265306122	0.0	0.0
Q7L5N7	338	M	0.0	0.0	0.0	0.0	0.0204081632653061	0.0	0.0204081632653061	0.0	0.0	0.0204081632653061	0.8979591836734694	0.0	0.0	0.0204081632653061	0.0204081632653061	0.0	0.0	0.0	0.0	0.0
Q7L5N7	339	E	0.0	0.0	0.0408163265306122	0.9183673469387756	0.0	0.0	0.0	0.0	0.0	0.0	0.0	0.0	0.0	0.0	0.0204081632653061	0.0204081632653061	0.0	0.0	0.0	0.0
Q7L5N7	340	A	0.7959183673469388	0.0	0.0	0.0	0.0	0.0	0.0	0.0	0.0	0.0408163265306122	0.0	0.0	0.0	0.0	0.0	0.0	0.0816326530612244	0.0816326530612244	0.0	0.0
Q7L5N7	341	G	0.0	0.0	0.0	0.0	0.0	0.9387755102040816	0.0	0.0	0.0	0.0408163265306122	0.0	0.0	0.0	0.0	0.0	0.0204081632653061	0.0	0.0	0.0	0.0
Q7L5N7	342	L	0.0612244897959183	0.0	0.0	0.0	0.0	0.0	0.0	0.0	0.0	0.8979591836734694	0.0	0.0	0.0	0.0	0.0	0.0	0.0	0.0	0.0	0.0408163265306122
Q7L5N7	343	V	0.0	0.0	0.0	0.0	0.0	0.0	0.0	0.0	0.0	0.0	0.0	0.0	0.0	0.0	0.0612244897959183	0.0	0.0408163265306122	0.8979591836734694	0.0	0.0
Q7L5N7	344	E	0.0204081632653061	0.0	0.0408163265306122	0.8979591836734694	0.0	0.0	0.0	0.0	0.0	0.0	0.0	0.0408163265306122	0.0	0.0	0.0	0.0	0.0	0.0	0.0	0.0
Q7L5N7	345	F	0.0	0.0	0.0	0.0	0.8979591836734694	0.0	0.0	0.0408163265306122	0.0	0.0612244897959183	0.0	0.0	0.0	0.0	0.0	0.0	0.0	0.0	0.0	0.0
Q7L5N7	346	T	0.0204081632653061	0.0	0.0	0.0	0.0204081632653061	0.0	0.0	0.0	0.0	0.0	0.0408163265306122	0.0	0.0	0.0	0.0204081632653061	0.0204081632653061	0.8775510204081632	0.0	0.0	0.0
Q7L5N7	347	K	0.0	0.0	0.0	0.0	0.0	0.0	0.0	0.0	0.8775510204081632	0.0	0.0	0.0612244897959183	0.0	0.0	0.0	0.0408163265306122	0.0204081632653061	0.0	0.0	0.0
Q7L5N7	348	I	0.0	0.0	0.0	0.0	0.0	0.0	0.0	0.8163265306122449	0.0	0.1428571428571428	0.0	0.0	0.0408163265306122	0.0	0.0	0.0	0.0	0.0	0.0	0.0
Q7L5N7	349	S	0.0	0.0	0.0	0.0	0.0	0.0	0.0204081632653061	0.0	0.0	0.0	0.0	0.0	0.0	0.0	0.0	0.9591836734693876	0.0204081632653061	0.0	0.0	0.0
Q7L5N7	351	K	0.0	0.0	0.0	0.0	0.0	0.0	0.0612244897959183	0.0	0.8775510204081632	0.0408163265306122	0.0	0.0204081632653061	0.0	0.0	0.0	0.0	0.0	0.0	0.0	0.0
Q7L5N7	352	L	0.0	0.0	0.0	0.0	0.0	0.0	0.0408163265306122	0.0	0.0408163265306122	0.8775510204081632	0.0204081632653061	0.0	0.0	0.0204081632653061	0.0	0.0	0.0	0.0	0.0	0.0
Q7L5N7	354	L	0.0	0.0	0.0	0.0	0.0	0.0	0.0	0.0	0.0	0.979591836734694	0.0204081632653061	0.0	0.0	0.0	0.0	0.0	0.0	0.0	0.0	0.0
Q7L5N7	356	W	0.0	0.0	0.0	0.0	0.0204081632653061	0.0	0.0	0.0	0.0	0.0	0.0	0.0	0.0	0.0	0.0	0.0204081632653061	0.0408163265306122	0.0	0.9183673469387756	0.0
Q7L5N7	357	D	0.0204081632653061	0.0	0.7551020408163265	0.0408163265306122	0.0	0.0	0.0	0.0	0.0204081632653061	0.0	0.0	0.1632653061224489	0.0	0.0	0.0	0.0	0.0	0.0	0.0	0.0
Q7L5N7	363	L	0.0	0.0	0.0	0.0	0.0	0.0	0.0	0.0	0.0	1.0	0.0	0.0	0.0	0.0	0.0	0.0	0.0	0.0	0.0	0.0
Q7L5N7	367	A	0.8979591836734694	0.0204081632653061	0.0	0.0	0.0	0.0	0.0	0.0	0.0	0.0	0.0	0.0	0.0	0.0	0.0612244897959183	0.0	0.0204081632653061	0.0	0.0	0.0
Q7L5N7	370	A	0.7258064516129032	0.0	0.0	0.0	0.2258064516129032	0.0	0.0	0.0	0.0	0.0	0.0483870967741935	0.0	0.0	0.0	0.0	0.0	0.0	0.0	0.0	0.0
Q7L5N7	374	K	0.0	0.0	0.0	0.0212765957446808	0.0	0.0	0.0	0.0	0.8723404255319149	0.0	0.0	0.0	0.0	0.0	0.0425531914893617	0.0	0.0638297872340425	0.0	0.0	0.0
Q7L5N7	375	G	0.0	0.0	0.0208333333333333	0.0208333333333333	0.0	0.8958333333333334	0.0	0.0	0.0	0.0	0.0	0.0208333333333333	0.0	0.0	0.0	0.0	0.0416666666666666	0.0	0.0	0.0
Q7L5N7	376	G	0.0	0.0	0.0	0.0	0.0	1.0	0.0	0.0	0.0	0.0	0.0	0.0	0.0	0.0	0.0	0.0	0.0	0.0	0.0	0.0
Q7L5N7	377	R	0.0	0.0	0.0	0.0208333333333333	0.0	0.0	0.0	0.0	0.2291666666666666	0.0	0.0	0.0208333333333333	0.0	0.0	0.7083333333333334	0.0	0.0208333333333333	0.0	0.0	0.0
Q7L5N7	378	I	0.0	0.0	0.0	0.0	0.0	0.0	0.0	0.9166666666666666	0.0	0.0625	0.0	0.0	0.0	0.0	0.0	0.0	0.0	0.0208333333333333	0.0	0.0
Q7L5N7	380	I	0.0	0.0	0.0	0.0	0.0612244897959183	0.0	0.0	0.8571428571428571	0.0	0.0204081632653061	0.0	0.0	0.0	0.0	0.0	0.0	0.0	0.0612244897959183	0.0	0.0
Q7L5N7	381	E	0.0	0.0	0.0612244897959183	0.8979591836734694	0.0	0.0	0.0	0.0	0.0204081632653061	0.0	0.0	0.0	0.0	0.0204081632653061	0.0	0.0	0.0	0.0	0.0	0.0
Q7L5N7	382	E	0.0	0.0	0.0204081632653061	0.9591836734693876	0.0	0.0	0.0	0.0	0.0	0.0	0.0	0.0	0.0	0.0204081632653061	0.0	0.0	0.0	0.0	0.0	0.0
Q7L5N7	383	F	0.0	0.0	0.0	0.0	1.0	0.0	0.0	0.0	0.0	0.0	0.0	0.0	0.0	0.0	0.0	0.0	0.0	0.0	0.0	0.0
Q7L5N7	384	A	0.8695652173913043	0.0	0.0	0.0	0.0	0.0	0.0	0.0	0.0	0.0	0.0	0.0	0.0	0.0	0.0	0.1304347826086956	0.0	0.0	0.0	0.0
Q7L5N7	387	L	0.0	0.0	0.0	0.0	0.0	0.0	0.0	0.0	0.0	0.979591836734694	0.0	0.0	0.0	0.0	0.0	0.0	0.0	0.0204081632653061	0.0	0.0
Q7L5N7	388	K	0.0	0.0	0.0204081632653061	0.0	0.0	0.0816326530612244	0.0	0.0	0.8571428571428571	0.0	0.0408163265306122	0.0	0.0	0.0	0.0	0.0	0.0	0.0	0.0	0.0
Q7L5N7	389	L	0.0	0.0	0.0	0.0	0.0612244897959183	0.0	0.0	0.0	0.0	0.9183673469387756	0.0204081632653061	0.0	0.0	0.0	0.0	0.0	0.0	0.0	0.0	0.0
Q7L5N7	390	P	0.0	0.0	0.0	0.0	0.0	0.0	0.0	0.0	0.0	0.0	0.0	0.0	0.9387755102040816	0.0612244897959183	0.0	0.0	0.0	0.0	0.0	0.0
Q7L5N7	392	S	0.0	0.0	0.0	0.0	0.0	0.0	0.0	0.0	0.0	0.0	0.0	0.1224489795918367	0.0	0.0	0.0	0.7959183673469388	0.0816326530612244	0.0	0.0	0.0
Q7L5N7	395	L	0.0	0.0	0.0	0.0	0.0408163265306122	0.0	0.0	0.0	0.0	0.9591836734693876	0.0	0.0	0.0	0.0	0.0	0.0	0.0	0.0	0.0	0.0
Q7L5N7	398	L	0.0	0.0	0.0	0.0	0.0	0.0	0.0	0.0	0.0	0.9166666666666666	0.0416666666666666	0.0	0.0	0.0	0.0	0.0	0.0	0.0416666666666666	0.0	0.0
Q7L5N7	399	F	0.0	0.0	0.0	0.0	1.0	0.0	0.0	0.0	0.0	0.0	0.0	0.0	0.0	0.0	0.0	0.0	0.0	0.0	0.0	0.0
Q7L5N7	401	L	0.0416666666666666	0.0	0.0	0.0	0.0208333333333333	0.0	0.0	0.0	0.0	0.9166666666666666	0.0	0.0	0.0	0.0	0.0	0.0208333333333333	0.0	0.0	0.0	0.0
Q7L5N7	402	F	0.0	0.0	0.0	0.0	0.9583333333333334	0.0	0.0	0.0	0.0	0.0	0.0	0.0	0.0	0.0	0.0	0.0	0.0	0.0	0.0	0.0416666666666666
Q7L5N7	403	D	0.0	0.0	1.0	0.0	0.0	0.0	0.0	0.0	0.0	0.0	0.0	0.0	0.0	0.0	0.0	0.0	0.0	0.0	0.0	0.0
Q7L5N7	404	R	0.0	0.0	0.0	0.0	0.0	0.0	0.0	0.0	0.0166666666666666	0.0	0.0	0.0	0.0166666666666666	0.0	0.9666666666666668	0.0	0.0	0.0	0.0	0.0
Q7L5N7	405	N	0.0	0.0	0.1129032258064516	0.0	0.0	0.0161290322580645	0.0	0.0	0.0161290322580645	0.0	0.0	0.8387096774193549	0.0	0.0	0.0	0.0	0.0	0.0	0.0161290322580645	0.0
Q7L5N7	407	D	0.0	0.0	0.9193548387096774	0.0	0.0	0.0161290322580645	0.0	0.0	0.0	0.0	0.0	0.0	0.0	0.0	0.0	0.0483870967741935	0.0161290322580645	0.0	0.0	0.0
Q7L5N7	408	G	0.0	0.0	0.0	0.0161290322580645	0.0161290322580645	0.9516129032258064	0.0	0.0	0.0	0.0	0.0	0.0	0.0	0.0	0.0	0.0	0.0	0.0161290322580645	0.0	0.0
Q7L5N7	410	I	0.0	0.0	0.0	0.0	0.0	0.0	0.0	0.9516129032258064	0.0	0.0	0.0161290322580645	0.0	0.0	0.0	0.0	0.0	0.032258064516129	0.0	0.0	0.0
Q7L5N7	411	D	0.0161290322580645	0.0	0.9516129032258064	0.0	0.0	0.0	0.0	0.0	0.0	0.0	0.0	0.0	0.0	0.0	0.0161290322580645	0.0161290322580645	0.0	0.0	0.0	0.0
Q7L5N7	412	F	0.0161290322580645	0.0	0.0161290322580645	0.0	0.9516129032258064	0.0161290322580645	0.0	0.0	0.0	0.0	0.0	0.0	0.0	0.0	0.0	0.0	0.0	0.0	0.0	0.0
Q7L5N7	413	R	0.0	0.0	0.0	0.0	0.0	0.0	0.0	0.0	0.0	0.0163934426229508	0.0	0.0	0.0	0.0	0.9672131147540984	0.0	0.0163934426229508	0.0	0.0	0.0
Q7L5N7	414	E	0.0	0.0	0.0	0.9672131147540984	0.0	0.0	0.0	0.0163934426229508	0.0163934426229508	0.0	0.0	0.0	0.0	0.0	0.0	0.0	0.0	0.0	0.0	0.0
Q7L5N7	415	Y	0.0	0.0	0.0	0.0	0.0161290322580645	0.0	0.0161290322580645	0.0161290322580645	0.0	0.0	0.0	0.0	0.0	0.0	0.0	0.0	0.0	0.0	0.0	0.9516129032258064
Q7L5N7	416	V	0.0161290322580645	0.0	0.0	0.0	0.0	0.0	0.0	0.0161290322580645	0.0	0.0	0.0	0.0	0.0161290322580645	0.0	0.0	0.0161290322580645	0.0	0.935483870967742	0.0	0.0
Q7L5N7	417	I	0.0	0.0	0.0	0.0	0.0	0.0	0.0	0.9838709677419356	0.0	0.0161290322580645	0.0	0.0	0.0	0.0	0.0	0.0	0.0	0.0	0.0	0.0
Q7L5N7	418	G	0.0	0.0	0.0	0.0	0.0	0.967741935483871	0.0	0.0	0.0	0.0161290322580645	0.0	0.0	0.0	0.0	0.0	0.0	0.0	0.0161290322580645	0.0	0.0
Q7L5N7	422	L	0.0	0.0	0.0	0.0	0.0	0.0	0.0	0.0161290322580645	0.0	0.935483870967742	0.0	0.0	0.0	0.0161290322580645	0.0	0.0	0.0	0.032258064516129	0.0	0.0
Q7L5N7	423	C	0.0	0.935483870967742	0.0	0.0	0.0	0.0	0.0	0.0	0.0	0.0	0.0	0.0	0.0	0.0	0.0	0.0483870967741935	0.0	0.0	0.0161290322580645	0.0
Q7L5N7	425	P	0.0	0.0	0.0	0.0	0.0	0.0	0.0	0.0161290322580645	0.0	0.0161290322580645	0.0	0.0	0.935483870967742	0.0	0.0	0.0161290322580645	0.0	0.0161290322580645	0.0	0.0
Q7L5N7	426	S	0.7741935483870968	0.0	0.0483870967741935	0.0	0.0	0.0	0.0	0.0161290322580645	0.0161290322580645	0.0	0.0	0.0	0.0	0.0	0.0	0.064516129032258	0.032258064516129	0.0483870967741935	0.0	0.0
Q7L5N7	427	N	0.0161290322580645	0.0	0.0161290322580645	0.0	0.0	0.0	0.0	0.0	0.0161290322580645	0.0	0.0	0.935483870967742	0.0	0.0	0.0	0.0	0.0161290322580645	0.0	0.0	0.0
Q7L5N7	428	T	0.0161290322580645	0.0	0.032258064516129	0.0161290322580645	0.0	0.0	0.0	0.0	0.0	0.0	0.0	0.0161290322580645	0.0161290322580645	0.0	0.0	0.032258064516129	0.8709677419354839	0.0	0.0	0.0
Q7L5N7	429	E	0.0163934426229508	0.0	0.0327868852459016	0.8852459016393442	0.0	0.0	0.0163934426229508	0.0	0.0327868852459016	0.0	0.0	0.0	0.0	0.0	0.0	0.0	0.0163934426229508	0.0	0.0	0.0
Q7L5N7	435	A	0.7540983606557377	0.0	0.0	0.0	0.0327868852459016	0.0	0.0	0.0	0.0	0.0163934426229508	0.0	0.0	0.0	0.0	0.0163934426229508	0.180327868852459	0.0	0.0	0.0	0.0
Q7L5N7	436	F	0.0	0.0	0.0	0.0	0.9508196721311476	0.0	0.0	0.0	0.0	0.0	0.0163934426229508	0.0	0.0	0.0	0.0	0.0	0.0	0.0	0.0163934426229508	0.0163934426229508
Q7L5N7	438	L	0.0163934426229508	0.0	0.0	0.0	0.0	0.0	0.0	0.0163934426229508	0.0	0.9344262295081968	0.0163934426229508	0.0163934426229508	0.0	0.0	0.0	0.0	0.0	0.0	0.0	0.0
Q7L5N7	439	F	0.0	0.0	0.0	0.0	0.9672131147540984	0.0	0.0	0.0	0.0	0.0163934426229508	0.0	0.0	0.0	0.0163934426229508	0.0	0.0	0.0	0.0	0.0	0.0
Q7L5N7	440	D	0.0	0.0	0.9672131147540984	0.0	0.0	0.0	0.0	0.0	0.0163934426229508	0.0163934426229508	0.0	0.0	0.0	0.0	0.0	0.0	0.0	0.0	0.0	0.0
Q7L5N7	442	D	0.0	0.0	0.9344262295081968	0.0	0.0	0.0163934426229508	0.0163934426229508	0.0	0.0	0.0	0.0	0.0	0.0	0.0	0.0163934426229508	0.0	0.0	0.0163934426229508	0.0	0.0
Q7L5N7	444	D	0.0	0.0	0.95	0.0166666666666666	0.0	0.0166666666666666	0.0	0.0	0.0166666666666666	0.0	0.0	0.0	0.0	0.0	0.0	0.0	0.0	0.0	0.0	0.0
Q7L5N7	445	G	0.0	0.0	0.0	0.1	0.0166666666666666	0.8166666666666667	0.0	0.0	0.0	0.0	0.0	0.05	0.0	0.0166666666666666	0.0	0.0	0.0	0.0	0.0	0.0
Q7L5N7	447	I	0.0	0.0	0.0	0.0	0.0	0.0	0.0	0.9166666666666666	0.0	0.0166666666666666	0.0	0.0	0.0	0.0166666666666666	0.0	0.0	0.0	0.05	0.0	0.0
Q7L5N7	448	T	0.0166666666666666	0.0	0.0166666666666666	0.0	0.0	0.0	0.0	0.0	0.0166666666666666	0.0	0.0	0.0	0.0	0.0	0.0	0.1	0.85	0.0	0.0	0.0
Q7L5N7	451	E	0.0	0.0	0.0166666666666666	0.9333333333333332	0.0	0.0	0.0	0.0	0.0	0.0	0.0	0.0166666666666666	0.0	0.0333333333333333	0.0	0.0	0.0	0.0	0.0	0.0
Q7L5N7	452	F	0.0	0.0	0.0	0.0	0.7833333333333333	0.0166666666666666	0.0	0.0	0.0	0.1666666666666666	0.0	0.0	0.0	0.0	0.0166666666666666	0.0	0.0	0.0	0.0	0.0166666666666666
Q7L5N7	456	L	0.0	0.0	0.0	0.0	0.0	0.0	0.0	0.1833333333333333	0.0	0.7833333333333333	0.0166666666666666	0.0166666666666666	0.0	0.0	0.0	0.0	0.0	0.0	0.0	0.0
Q7L5N7	460	L	0.0	0.0	0.0	0.0	0.2542372881355932	0.0	0.0	0.0	0.0	0.7457627118644068	0.0	0.0	0.0	0.0	0.0	0.0	0.0	0.0	0.0	0.0
Q7L5N7	461	G	0.0	0.0	0.0	0.0169491525423728	0.0	0.9661016949152542	0.0	0.0	0.0	0.0	0.0	0.0	0.0	0.0	0.0169491525423728	0.0	0.0	0.0	0.0	0.0
Q7L5N7	462	V	0.0169491525423728	0.0	0.0	0.0	0.0	0.0	0.0	0.0	0.0	0.1525423728813559	0.0508474576271186	0.0	0.0	0.0	0.0	0.0	0.0	0.7796610169491526	0.0	0.0
Q7L5N7	463	P	0.0	0.0677966101694915	0.0169491525423728	0.0	0.0	0.0	0.0169491525423728	0.0	0.0	0.0	0.0	0.0	0.711864406779661	0.0	0.0338983050847457	0.1525423728813559	0.0	0.0	0.0	0.0
Q7L5N7	464	D	0.0	0.0	0.7966101694915254	0.0847457627118644	0.0	0.0	0.0338983050847457	0.0	0.0	0.0	0.0	0.0847457627118644	0.0	0.0	0.0	0.0	0.0	0.0	0.0	0.0
Q7L5N7	465	L	0.0	0.0	0.0	0.0169491525423728	0.0	0.0	0.0	0.0508474576271186	0.0	0.864406779661017	0.0169491525423728	0.0	0.0169491525423728	0.0	0.0	0.0	0.0	0.0338983050847457	0.0	0.0
Q7L5N7	466	D	0.0	0.0	0.7288135593220338	0.0338983050847457	0.0	0.0	0.0	0.0	0.0	0.0	0.0	0.1864406779661017	0.0	0.0	0.0	0.0508474576271186	0.0	0.0	0.0	0.0
Q7L5N7	467	V	0.0169491525423728	0.0	0.0	0.0	0.0	0.0169491525423728	0.0	0.0169491525423728	0.0	0.0	0.135593220338983	0.0	0.0	0.0	0.0	0.0	0.0169491525423728	0.7966101694915254	0.0	0.0
Q7L5N7	468	S	0.0862068965517241	0.0172413793103448	0.0344827586206896	0.0	0.0	0.0	0.0172413793103448	0.0	0.0172413793103448	0.0	0.0	0.0172413793103448	0.0	0.0	0.0	0.7758620689655172	0.0344827586206896	0.0	0.0	0.0
Q7L5N7	470	L	0.0	0.0	0.0	0.0	0.0	0.0	0.0	0.0	0.0	0.9830508474576272	0.0	0.0	0.0	0.0	0.0169491525423728	0.0	0.0	0.0	0.0	0.0
Q7L5N7	471	F	0.0	0.0	0.0	0.0169491525423728	0.9830508474576272	0.0	0.0	0.0	0.0	0.0	0.0	0.0	0.0	0.0	0.0	0.0	0.0	0.0	0.0	0.0
Q7L5N7	473	E	0.0169491525423728	0.0	0.0338983050847457	0.8135593220338984	0.0	0.0338983050847457	0.0	0.0	0.0	0.0169491525423728	0.0	0.0	0.0	0.0677966101694915	0.0	0.0169491525423728	0.0	0.0	0.0	0.0
Q7L5N7	474	I	0.0	0.0	0.0	0.0	0.0	0.0	0.0	0.896551724137931	0.0	0.0	0.0689655172413793	0.0	0.0	0.0	0.0	0.0	0.0172413793103448	0.0172413793103448	0.0	0.0
Q7L5N7	482	Y	0.0	0.0	0.0	0.0	0.1864406779661017	0.0	0.0	0.0	0.0	0.0	0.0	0.0	0.0	0.0	0.0	0.0	0.0	0.0	0.0	0.8135593220338984
Q7L5N7	484	E	0.0338983050847457	0.0	0.0338983050847457	0.7627118644067796	0.0	0.0	0.0	0.0	0.0169491525423728	0.0	0.0	0.0	0.0	0.0169491525423728	0.0338983050847457	0.0169491525423728	0.0847457627118644	0.0	0.0	0.0
Q7L5N7	485	F	0.0	0.0	0.0169491525423728	0.0	0.9661016949152542	0.0	0.0	0.0	0.0	0.0169491525423728	0.0	0.0	0.0	0.0	0.0	0.0	0.0	0.0	0.0	0.0
Q7L5N7	488	F	0.0169491525423728	0.0	0.0	0.0	0.9491525423728814	0.0169491525423728	0.0	0.0	0.0	0.0	0.0	0.0	0.0	0.0	0.0	0.0	0.0	0.0	0.0	0.0169491525423728
Q7L5N7	489	A	0.9152542372881356	0.0	0.0	0.0	0.0	0.0169491525423728	0.0	0.0169491525423728	0.0169491525423728	0.0	0.0	0.0	0.0	0.0	0.0	0.0169491525423728	0.0	0.0169491525423728	0.0	0.0
Q7L5N7	492	H	0.0	0.0	0.0	0.0	0.0	0.0	0.9322033898305084	0.0	0.0338983050847457	0.0	0.0	0.0169491525423728	0.0	0.0169491525423728	0.0	0.0	0.0	0.0	0.0	0.0
Q7L5N7	493	P	0.0	0.0	0.0	0.0	0.0	0.0	0.0	0.0	0.0	0.0	0.0	0.0	1.0	0.0	0.0	0.0	0.0	0.0	0.0	0.0
Q7L5N7	494	E	0.1016949152542373	0.0	0.0	0.7288135593220338	0.0	0.0	0.0	0.0169491525423728	0.0169491525423728	0.0	0.0	0.0	0.0	0.0508474576271186	0.0	0.0	0.0	0.0847457627118644	0.0	0.0
Q7L5N7	495	Y	0.0	0.0	0.0	0.0	0.0	0.0	0.0	0.0	0.0	0.0169491525423728	0.0	0.0	0.0	0.0	0.0	0.0	0.0	0.0169491525423728	0.0	0.9661016949152542
Q7L5N7	496	A	0.9491525423728814	0.0169491525423728	0.0	0.0	0.0	0.0	0.0	0.0	0.0	0.0	0.0169491525423728	0.0	0.0	0.0	0.0	0.0	0.0169491525423728	0.0	0.0	0.0
Q7L5N7	497	K	0.0	0.0	0.0	0.0	0.0	0.0	0.0	0.0338983050847457	0.7966101694915254	0.0	0.0	0.0169491525423728	0.0	0.0	0.0847457627118644	0.0338983050847457	0.0338983050847457	0.0	0.0	0.0
Q7L5N7	498	I	0.0	0.0	0.0	0.0	0.0	0.0	0.0	0.1694915254237288	0.0	0.8135593220338984	0.0	0.0	0.0	0.0	0.0	0.0	0.0	0.0	0.0	0.0169491525423728
Q7L5N7	499	F	0.0	0.0	0.0	0.0	0.9661016949152542	0.0	0.0	0.0	0.0	0.0169491525423728	0.0	0.0	0.0169491525423728	0.0	0.0	0.0	0.0	0.0	0.0	0.0
Q7L5N7	501	T	0.0338983050847457	0.0	0.0	0.0	0.0	0.0	0.0	0.0	0.0	0.0	0.0	0.0	0.0	0.0	0.0	0.2203389830508474	0.7457627118644068	0.0	0.0	0.0
Q7L5N7	502	Y	0.0	0.0	0.0	0.0	0.0172413793103448	0.0	0.0	0.0	0.0	0.0172413793103448	0.0	0.0	0.0	0.0	0.0	0.0	0.0	0.0	0.0	0.9655172413793104
Q7L5N7	503	L	0.0	0.0	0.0	0.0172413793103448	0.0172413793103448	0.0	0.0	0.0862068965517241	0.0	0.8620689655172413	0.0	0.0	0.0	0.0172413793103448	0.0	0.0	0.0	0.0	0.0	0.0
Q7L5N7	505	L	0.0	0.0	0.0	0.0172413793103448	0.0	0.0	0.0172413793103448	0.0344827586206896	0.0	0.913793103448276	0.0	0.0	0.0172413793103448	0.0	0.0	0.0	0.0	0.0	0.0	0.0
Q7L5N7	506	Q	0.0	0.0	0.0	0.0	0.0	0.0	0.0	0.0	0.0344827586206896	0.0	0.0	0.0	0.0172413793103448	0.9482758620689656	0.0	0.0	0.0	0.0	0.0	0.0
Q7L5N7	536	S	0.0	0.0526315789473684	0.0	0.0	0.0	0.0263157894736842	0.0	0.0	0.0	0.0	0.0	0.0263157894736842	0.0	0.0	0.0263157894736842	0.7631578947368421	0.1052631578947368	0.0	0.0	0.0
Q7L5N7	538	S	0.0	0.0	0.0	0.0	0.0	0.0	0.0	0.0	0.0	0.0227272727272727	0.0	0.0	0.0227272727272727	0.0	0.0	0.9318181818181818	0.0227272727272727	0.0	0.0	0.0
Q7L5N7	539	D	0.0227272727272727	0.0	0.9318181818181818	0.0227272727272727	0.0	0.0227272727272727	0.0	0.0	0.0	0.0	0.0	0.0	0.0	0.0	0.0	0.0	0.0	0.0	0.0	0.0
Q7L5N7	540	K	0.0	0.0	0.0	0.0	0.0	0.0	0.0	0.0227272727272727	0.9772727272727272	0.0	0.0	0.0	0.0	0.0	0.0	0.0	0.0	0.0	0.0	0.0
Q7L5N7	541	K	0.0	0.0	0.0	0.0	0.0	0.0	0.0	0.0	1.0	0.0	0.0	0.0	0.0	0.0	0.0	0.0	0.0	0.0	0.0	0.0
Q7L5N7	542	D	0.0	0.0	0.7333333333333333	0.1777777777777777	0.0	0.0	0.0	0.0	0.0	0.0	0.0222222222222222	0.0222222222222222	0.0	0.0	0.0	0.0222222222222222	0.0	0.0222222222222222	0.0	0.0
Q7L5N7	543	D	0.0	0.0	0.9090909090909092	0.0227272727272727	0.0	0.0	0.0	0.0227272727272727	0.0	0.0	0.0	0.0454545454545454	0.0	0.0	0.0	0.0	0.0	0.0	0.0	0.0
Q7L5Y1	0	M	0.0	0.0	0.0	0.0	0.0	0.0	0.0	0.0	0.0	0.0	1.0	0.0	0.0	0.0	0.0	0.0	0.0	0.0	0.0	0.0
Q7L5Y1	1	V	0.0	0.0	0.0	0.0	0.0	0.0	0.0	0.0	0.0	0.0	0.0	0.0	0.0	0.0	0.0	0.0	0.0	1.0	0.0	0.0
Q7L5Y1	2	R	0.0	0.0	0.0	0.0	0.0	0.0	0.0	0.0	0.0	0.0	0.0	0.0	0.0	0.0	1.0	0.0	0.0	0.0	0.0	0.0
Q7L5Y1	5	I	0.0	0.0	0.0	0.0	0.0	0.0	0.0	0.8372093023255814	0.0465116279069767	0.0	0.0	0.0	0.0	0.0232558139534883	0.0465116279069767	0.0	0.0	0.0465116279069767	0.0	0.0
Q7L5Y1	12	D	0.0	0.0	0.9791666666666666	0.0	0.0	0.0	0.0	0.0	0.0104166666666666	0.0	0.0	0.0	0.0	0.0	0.0	0.0	0.0104166666666666	0.0	0.0	0.0
Q7L5Y1	14	R	0.0	0.0	0.0	0.0	0.0	0.0	0.0	0.0	0.0	0.0	0.0	0.0	0.0	0.0	0.9895833333333334	0.0	0.0104166666666666	0.0	0.0	0.0
Q7L5Y1	15	F	0.0	0.0	0.0	0.0	0.9895833333333334	0.0	0.0	0.0104166666666666	0.0	0.0	0.0	0.0	0.0	0.0	0.0	0.0	0.0	0.0	0.0	0.0
Q7L5Y1	16	P	0.0	0.0	0.0	0.0	0.0	0.0	0.0	0.0	0.0103092783505154	0.0103092783505154	0.0	0.0	0.9690721649484536	0.0	0.0103092783505154	0.0	0.0	0.0	0.0	0.0
Q7L5Y1	17	T	0.0	0.0	0.0	0.0	0.0	0.0104166666666666	0.0	0.0208333333333333	0.0	0.0	0.0	0.0	0.0	0.0	0.0	0.0	0.96875	0.0	0.0	0.0
Q7L5Y1	18	S	0.0	0.0103092783505154	0.0	0.0	0.0	0.0	0.0	0.0	0.0	0.0103092783505154	0.0	0.0	0.0	0.0	0.0	0.979381443298969	0.0	0.0	0.0	0.0
Q7L5Y1	23	G	0.0	0.0	0.0	0.0	0.0	0.979381443298969	0.0	0.0	0.0	0.0206185567010309	0.0	0.0	0.0	0.0	0.0	0.0	0.0	0.0	0.0	0.0
Q7L5Y1	24	A	0.0206185567010309	0.0	0.0	0.0	0.0103092783505154	0.0	0.0	0.0	0.0	0.0	0.0	0.0	0.0103092783505154	0.0	0.0	0.9072164948453608	0.0515463917525773	0.0	0.0	0.0
Q7L5Y1	25	D	0.0	0.0	0.9591836734693876	0.0	0.010204081632653	0.0	0.0	0.010204081632653	0.0	0.0	0.0	0.0	0.0	0.010204081632653	0.0	0.0	0.010204081632653	0.0	0.0	0.0
Q7L5Y1	26	A	0.9591836734693876	0.0	0.0	0.0	0.0	0.0	0.0	0.0	0.0	0.0204081632653061	0.0	0.0	0.0	0.0	0.0	0.010204081632653	0.0	0.010204081632653	0.0	0.0
Q7L5Y1	28	H	0.0	0.0	0.0	0.0	0.0	0.0	0.28	0.0	0.0	0.0	0.0	0.71	0.0	0.0	0.0	0.01	0.0	0.0	0.0	0.0
Q7L5Y1	30	D	0.125	0.0	0.8229166666666666	0.03125	0.0	0.0	0.0	0.0	0.0	0.0	0.0	0.0104166666666666	0.0	0.0	0.0104166666666666	0.0	0.0	0.0	0.0	0.0
Q7L5Y1	31	P	0.0	0.0	0.0	0.0	0.0	0.0495049504950495	0.0	0.0	0.0	0.0	0.0	0.0	0.9504950495049505	0.0	0.0	0.0	0.0	0.0	0.0	0.0
Q7L5Y1	32	D	0.0	0.0	0.9801980198019802	0.0	0.0	0.0	0.0099009900990099	0.0	0.0	0.0	0.0	0.0099009900990099	0.0	0.0	0.0	0.0	0.0	0.0	0.0	0.0
Q7L5Y1	33	Y	0.0	0.0	0.0	0.0	0.0	0.0	0.0	0.0	0.0	0.0	0.0	0.0	0.0	0.0	0.0	0.0	0.0	0.0	0.0	1.0
Q7L5Y1	34	S	0.0	0.0	0.0	0.0	0.0	0.0	0.0	0.0	0.0	0.0	0.0	0.0	0.0	0.0	0.0	1.0	0.0	0.0	0.0	0.0
Q7L5Y1	35	A	0.9702970297029704	0.0	0.0	0.0	0.0	0.0	0.0	0.0	0.0	0.0	0.0	0.0	0.0	0.0	0.0	0.0	0.0	0.0297029702970297	0.0	0.0
Q7L5Y1	37	Y	0.0	0.0	0.0	0.0	0.0	0.0	0.0	0.0	0.0	0.0	0.0	0.0	0.0	0.0	0.0	0.0	0.0	0.0396039603960396	0.0	0.9603960396039604
Q7L5Y1	38	V	0.0392156862745098	0.0	0.0	0.0	0.0	0.0	0.0	0.0098039215686274	0.0	0.0196078431372549	0.0	0.0	0.0	0.0	0.0	0.0	0.0	0.931372549019608	0.0	0.0
Q7L5Y1	40	I	0.0	0.0	0.0	0.0	0.0	0.0	0.0	0.088235294117647	0.0	0.8627450980392157	0.0	0.0	0.0	0.0	0.0	0.0	0.0294117647058823	0.0196078431372549	0.0	0.0
Q7L5Y1	42	T	0.0	0.0	0.0	0.0	0.0	0.0	0.01	0.0	0.0	0.0	0.0	0.0	0.0	0.0	0.0	0.0	0.99	0.0	0.0	0.0
Q7L5Y1	43	D	0.0	0.0	0.8514851485148515	0.0	0.0	0.0198019801980198	0.0	0.0	0.0	0.0	0.0	0.099009900990099	0.0099009900990099	0.0	0.0	0.0099009900990099	0.0099009900990099	0.0	0.0	0.0
Q7L5Y1	47	G	0.0476190476190476	0.0	0.0476190476190476	0.0095238095238095	0.0	0.780952380952381	0.0	0.0	0.019047619047619	0.0	0.0	0.0095238095238095	0.0	0.0095238095238095	0.0380952380952381	0.019047619047619	0.0095238095238095	0.0095238095238095	0.0	0.0
Q7L5Y1	48	I	0.0377358490566037	0.0	0.0188679245283018	0.0	0.0283018867924528	0.0	0.0188679245283018	0.0566037735849056	0.0	0.7547169811320755	0.0	0.0	0.0377358490566037	0.0094339622641509	0.0	0.0	0.0	0.0188679245283018	0.0094339622641509	0.0094339622641509
Q7L5Y1	50	G	0.0	0.0	0.0	0.0	0.0	1.0	0.0	0.0	0.0	0.0	0.0	0.0	0.0	0.0	0.0	0.0	0.0	0.0	0.0	0.0
Q7L5Y1	52	G	0.0094339622641509	0.0	0.0	0.0	0.0	0.9905660377358492	0.0	0.0	0.0	0.0	0.0	0.0	0.0	0.0	0.0	0.0	0.0	0.0	0.0	0.0
Q7L5Y1	53	I	0.0	0.0	0.0	0.0	0.0754716981132075	0.0	0.0	0.0188679245283018	0.0	0.8301886792452831	0.0660377358490566	0.0	0.0	0.0	0.0	0.0	0.0	0.0094339622641509	0.0	0.0
Q7L5Y1	54	T	0.1415094339622641	0.0	0.0	0.0094339622641509	0.0	0.0	0.0	0.0	0.0	0.0	0.0	0.0	0.0	0.0	0.0	0.0094339622641509	0.839622641509434	0.0	0.0	0.0
Q7L5Y1	55	F	0.0094339622641509	0.0	0.0	0.0	0.9905660377358492	0.0	0.0	0.0	0.0	0.0	0.0	0.0	0.0	0.0	0.0	0.0	0.0	0.0	0.0	0.0
Q7L5Y1	56	T	0.0094339622641509	0.0	0.0	0.0	0.0	0.0	0.0	0.0	0.0	0.0	0.0	0.0	0.0	0.0	0.0	0.0094339622641509	0.981132075471698	0.0	0.0	0.0
Q7L5Y1	58	G	0.0	0.0	0.0	0.0	0.0	1.0	0.0	0.0	0.0	0.0	0.0	0.0	0.0	0.0	0.0	0.0	0.0	0.0	0.0	0.0
Q7L5Y1	59	K	0.0	0.0	0.0	0.0	0.0	0.0	0.0093457943925233	0.0	0.102803738317757	0.0	0.0	0.0	0.0	0.0	0.8785046728971962	0.0093457943925233	0.0	0.0	0.0	0.0
Q7L5Y1	60	G	0.0	0.0	0.0	0.0	0.0	1.0	0.0	0.0	0.0	0.0	0.0	0.0	0.0	0.0	0.0	0.0	0.0	0.0	0.0	0.0
Q7L5Y1	61	T	0.0	0.0	0.0	0.0	0.0	0.0	0.0	0.0	0.0	0.0	0.0	0.7757009345794392	0.0	0.0	0.0	0.0	0.2242990654205607	0.0	0.0	0.0
Q7L5Y1	62	E	0.0	0.0	0.02803738317757	0.9626168224299064	0.0	0.0	0.0	0.0	0.0	0.0	0.0	0.0	0.0	0.0093457943925233	0.0	0.0	0.0	0.0	0.0	0.0
Q7L5Y1	64	V	0.0093457943925233	0.7009345794392523	0.0	0.0	0.0	0.0093457943925233	0.0	0.02803738317757	0.0	0.0	0.0	0.0	0.0	0.0	0.0	0.0093457943925233	0.0093457943925233	0.2336448598130841	0.0	0.0
Q7L5Y1	65	V	0.0833333333333333	0.0462962962962962	0.0	0.0092592592592592	0.0	0.0	0.0	0.0185185185185185	0.0185185185185185	0.0185185185185185	0.0	0.0	0.0	0.0	0.0092592592592592	0.0	0.0	0.7962962962962963	0.0	0.0
Q7L5Y1	67	A	0.9174311926605504	0.0	0.0	0.0	0.0	0.018348623853211	0.0	0.0091743119266055	0.0	0.0	0.036697247706422	0.0	0.0	0.0	0.0	0.0091743119266055	0.0	0.0091743119266055	0.0	0.0
Q7L5Y1	70	A	0.7636363636363637	0.0	0.0	0.0	0.0	0.0	0.0	0.0	0.0	0.0	0.0	0.0	0.0	0.0	0.009090909090909	0.2	0.0272727272727272	0.0	0.0	0.0
Q7L5Y1	71	L	0.0	0.0	0.0	0.0	0.0909090909090909	0.0	0.0	0.009090909090909	0.0	0.8727272727272727	0.0181818181818181	0.0	0.0	0.0	0.0	0.0	0.0	0.0	0.0	0.009090909090909
Q7L5Y1	75	V	0.0	0.0	0.0	0.0	0.0	0.0	0.0	0.110091743119266	0.0	0.1559633027522936	0.0	0.0	0.0	0.0	0.0	0.0	0.0	0.7339449541284404	0.0	0.0
Q7L5Y1	77	N	0.0	0.0	0.0185185185185185	0.0	0.0	0.8611111111111112	0.0092592592592592	0.0	0.0	0.0	0.0	0.1111111111111111	0.0	0.0	0.0	0.0	0.0	0.0	0.0	0.0
Q7L5Y1	80	L	0.0	0.0	0.0	0.0	0.018348623853211	0.0	0.0	0.0642201834862385	0.0	0.8165137614678899	0.0275229357798165	0.0	0.0	0.0	0.0	0.0	0.0091743119266055	0.0642201834862385	0.0	0.0
Q7L5Y1	90	F	0.008695652173913	0.0	0.0	0.0	0.9217391304347826	0.0	0.0	0.008695652173913	0.0	0.0434782608695652	0.0	0.0	0.0	0.0	0.0	0.0	0.0	0.008695652173913	0.0	0.008695652173913
Q7L5Y1	91	Y	0.0	0.0	0.0	0.0	0.0	0.0	0.0	0.0	0.0	0.0	0.0	0.0	0.0	0.0	0.0	0.017391304347826	0.0	0.008695652173913	0.8260869565217391	0.1478260869565217
Q7L5Y1	97	D	0.0	0.0	0.8695652173913043	0.1043478260869565	0.0	0.0	0.008695652173913	0.008695652173913	0.0	0.0	0.0	0.0	0.0	0.0	0.0	0.008695652173913	0.0	0.0	0.0	0.0
Q7L5Y1	98	G	0.0	0.0	0.0	0.043103448275862	0.0	0.1206896551724138	0.0	0.0	0.0172413793103448	0.0	0.0	0.0	0.043103448275862	0.0086206896551724	0.0	0.7327586206896551	0.0258620689655172	0.0086206896551724	0.0	0.0
Q7L5Y1	99	Q	0.0	0.0	0.0	0.0	0.0	0.0	0.0086206896551724	0.0	0.0	0.0086206896551724	0.0	0.0	0.0086206896551724	0.9655172413793104	0.0086206896551724	0.0	0.0	0.0	0.0	0.0
Q7L5Y1	100	L	0.0	0.0	0.0	0.0	0.0086206896551724	0.0	0.0	0.0344827586206896	0.0	0.7931034482758621	0.0344827586206896	0.0	0.0	0.0	0.0	0.0086206896551724	0.0	0.1120689655172413	0.0	0.0086206896551724
Q7L5Y1	101	R	0.0	0.0	0.0	0.0	0.0	0.0086206896551724	0.0	0.0	0.0	0.0	0.0	0.0	0.0	0.0	0.9827586206896552	0.0	0.0	0.0	0.0	0.0086206896551724
Q7L5Y1	102	W	0.0	0.0	0.0	0.0	0.0	0.0085470085470085	0.0	0.0	0.0	0.0	0.0	0.0	0.0	0.0	0.0	0.0	0.0085470085470085	0.0	0.9829059829059827	0.0
Q7L5Y1	104	G	0.0	0.0	0.0	0.0	0.0	0.9743589743589745	0.0	0.0	0.0	0.0085470085470085	0.0	0.0	0.0	0.0	0.0085470085470085	0.0085470085470085	0.0	0.0	0.0	0.0
Q7L5Y1	105	P	0.0	0.0	0.0	0.0	0.0083333333333333	0.0	0.0	0.0	0.0	0.0	0.0	0.0	0.9833333333333332	0.0	0.0	0.0	0.0	0.0	0.0083333333333333	0.0
Q7L5Y1	106	E	0.0	0.0	0.075	0.9166666666666666	0.0	0.0	0.0	0.0	0.0	0.0	0.0	0.0	0.0	0.0	0.0083333333333333	0.0	0.0	0.0	0.0	0.0
Q7L5Y1	107	K	0.0	0.0	0.0	0.0	0.0	0.0083333333333333	0.0	0.0	0.975	0.0	0.0	0.0	0.0	0.0	0.0083333333333333	0.0083333333333333	0.0	0.0	0.0	0.0
Q7L5Y1	108	G	0.0	0.0	0.0	0.0	0.0	0.9916666666666668	0.0	0.0	0.0	0.0	0.0	0.0	0.0	0.0	0.0	0.0083333333333333	0.0	0.0	0.0	0.0
Q7L5Y1	111	H	0.0	0.0	0.0	0.0	0.0	0.0	0.9583333333333334	0.0	0.0	0.0	0.0	0.0083333333333333	0.0083333333333333	0.025	0.0	0.0	0.0	0.0	0.0	0.0
Q7L5Y1	112	L	0.0	0.0	0.0	0.0	0.0	0.0	0.0	0.0833333333333333	0.0083333333333333	0.7666666666666667	0.1416666666666666	0.0	0.0	0.0	0.0	0.0	0.0	0.0	0.0	0.0
Q7L5Y1	113	A	0.9	0.0	0.0	0.0	0.0	0.0166666666666666	0.0	0.0	0.0	0.0	0.0	0.0	0.0	0.0	0.0	0.0833333333333333	0.0	0.0	0.0	0.0
Q7L5Y1	115	A	0.75	0.0	0.0	0.0	0.0083333333333333	0.2333333333333333	0.0	0.0	0.0	0.0	0.0	0.0	0.0	0.0	0.0	0.0083333333333333	0.0	0.0	0.0	0.0
Q7L5Y1	116	A	0.9669421487603306	0.0	0.0	0.0	0.0	0.0165289256198347	0.0	0.0	0.0	0.0	0.0	0.0082644628099173	0.0	0.0	0.0	0.0082644628099173	0.0	0.0	0.0	0.0
Q7L5Y1	118	L	0.0	0.0	0.0	0.0	0.0082644628099173	0.0	0.0	0.1239669421487603	0.0	0.140495867768595	0.0	0.0	0.0	0.0	0.0	0.0	0.0	0.7272727272727273	0.0	0.0
Q7L5Y1	119	N	0.0	0.0	0.0	0.0	0.0	0.0	0.0	0.0	0.0	0.0	0.0	0.9917355371900828	0.0	0.0	0.0	0.0082644628099173	0.0	0.0	0.0	0.0
Q7L5Y1	120	A	0.9344262295081968	0.0	0.0	0.0	0.0	0.0327868852459016	0.0081967213114754	0.0	0.0	0.0	0.0	0.0	0.0	0.0	0.0	0.0245901639344262	0.0	0.0	0.0	0.0
Q7L5Y1	121	V	0.016260162601626	0.0	0.0	0.0	0.016260162601626	0.008130081300813	0.0	0.048780487804878	0.0	0.1056910569105691	0.008130081300813	0.0	0.0	0.0	0.0	0.0	0.008130081300813	0.7886178861788617	0.0	0.0
Q7L5Y1	122	W	0.0	0.0080645161290322	0.0	0.0	0.0	0.0	0.0080645161290322	0.0	0.0	0.0	0.0	0.0	0.0080645161290322	0.0	0.0	0.0	0.0	0.0	0.9758064516129032	0.0
Q7L5Y1	123	D	0.0	0.0	0.9758064516129032	0.0080645161290322	0.0	0.0	0.0080645161290322	0.0	0.0	0.0	0.0	0.0	0.0	0.0080645161290322	0.0	0.0	0.0	0.0	0.0	0.0
Q7L5Y1	124	L	0.008	0.0	0.008	0.0	0.016	0.008	0.0	0.0	0.0	0.952	0.008	0.0	0.0	0.0	0.0	0.0	0.0	0.0	0.0	0.0
Q7L5Y1	126	A	0.9516129032258064	0.0	0.0	0.0	0.0	0.032258064516129	0.0	0.0080645161290322	0.0	0.0	0.0	0.0	0.0080645161290322	0.0	0.0	0.0	0.0	0.0	0.0	0.0
Q7L5Y1	127	K	0.0	0.0	0.0080645161290322	0.0	0.0	0.0	0.0	0.0	0.75	0.0	0.0	0.0	0.0	0.0	0.2419354838709677	0.0	0.0	0.0	0.0	0.0
Q7L5Y1	129	E	0.1129032258064516	0.0	0.0080645161290322	0.7741935483870968	0.0	0.0080645161290322	0.0	0.0	0.0161290322580645	0.0	0.0	0.0080645161290322	0.0	0.032258064516129	0.0161290322580645	0.0	0.0	0.0241935483870967	0.0	0.0
Q7L5Y1	131	K	0.008	0.0	0.0	0.0	0.0	0.008	0.0	0.0	0.96	0.0	0.0	0.0	0.0	0.008	0.008	0.0	0.0	0.008	0.0	0.0
Q7L5Y1	132	P	0.0080645161290322	0.0	0.0	0.0	0.0	0.0	0.0	0.0	0.0	0.0	0.0	0.0	0.9919354838709676	0.0	0.0	0.0	0.0	0.0	0.0	0.0
Q7L5Y1	134	W	0.0	0.0	0.0	0.0	0.0	0.0	0.0	0.0	0.0	0.0	0.0	0.0	0.0	0.0	0.0	0.0	0.0	0.0	1.0	0.0
Q7L5Y1	135	K	0.0	0.0	0.0	0.0	0.0	0.0	0.0	0.0	0.873015873015873	0.0079365079365079	0.0079365079365079	0.0	0.0	0.0476190476190476	0.0555555555555555	0.0	0.0	0.0079365079365079	0.0	0.0
Q7L5Y1	136	L	0.0	0.0	0.0	0.0	0.016	0.0	0.016	0.0	0.0	0.952	0.0	0.0	0.0	0.0	0.0	0.0	0.0	0.008	0.0	0.008
Q7L5Y1	137	L	0.0158730158730158	0.0	0.0	0.0	0.0079365079365079	0.0079365079365079	0.0	0.0396825396825396	0.0	0.8095238095238095	0.0	0.0	0.0	0.0	0.0079365079365079	0.0	0.0	0.1111111111111111	0.0	0.0
Q7L5Y1	139	D	0.0	0.0	0.9523809523809524	0.0238095238095238	0.0	0.0079365079365079	0.0	0.0	0.0	0.0	0.0	0.0079365079365079	0.0079365079365079	0.0	0.0	0.0	0.0	0.0	0.0	0.0
Q7L5Y1	140	M	0.0	0.0	0.0	0.0	0.0	0.0	0.0	0.0	0.0	0.1666666666666666	0.8174603174603174	0.0	0.0	0.0	0.0079365079365079	0.0079365079365079	0.0	0.0	0.0	0.0
Q7L5Y1	142	P	0.04	0.0	0.0	0.0	0.0	0.0	0.0	0.0	0.008	0.008	0.0	0.0	0.92	0.0	0.0	0.024	0.0	0.0	0.0	0.0
Q7L5Y1	146	V	0.0077519379844961	0.0	0.0	0.0	0.0	0.0	0.0	0.0852713178294573	0.0	0.0542635658914728	0.0232558139534883	0.0	0.0	0.0	0.0	0.0	0.0	0.8294573643410853	0.0	0.0
Q7L5Y1	148	C	0.0465116279069767	0.7441860465116279	0.0	0.0	0.0077519379844961	0.0	0.0	0.0	0.0	0.1162790697674418	0.0077519379844961	0.0	0.0	0.0	0.0	0.0155038759689922	0.0310077519379844	0.0232558139534883	0.0077519379844961	0.0
Q7L5Y1	149	I	0.0	0.0	0.0	0.0	0.0077519379844961	0.0	0.0	0.7131782945736435	0.0	0.0542635658914728	0.0	0.0	0.0	0.0077519379844961	0.0	0.0	0.0	0.2170542635658914	0.0	0.0
Q7L5Y1	150	D	0.0077519379844961	0.0	0.8062015503875969	0.0	0.0	0.0	0.0	0.0	0.0	0.0	0.0	0.0	0.1550387596899224	0.0	0.0	0.0155038759689922	0.0077519379844961	0.0	0.0	0.0077519379844961
Q7L5Y1	151	F	0.0	0.0	0.0	0.0	0.992248062015504	0.0	0.0	0.0	0.0	0.0	0.0	0.0	0.0	0.0	0.0	0.0	0.0	0.0	0.0077519379844961	0.0
Q7L5Y1	153	Y	0.0	0.0	0.0	0.0	0.0	0.0	0.1732283464566929	0.0	0.0	0.0	0.0	0.0	0.0	0.0	0.0	0.0078740157480314	0.0	0.0	0.0551181102362204	0.7637795275590551
Q7L5Y1	154	I	0.0	0.0	0.0	0.0	0.0	0.0	0.0	0.8740157480314961	0.0	0.0629921259842519	0.0078740157480314	0.0	0.0	0.0	0.0078740157480314	0.0	0.0	0.0472440944881889	0.0	0.0
Q7L5Y1	155	T	0.0078740157480314	0.0	0.0078740157480314	0.0157480314960629	0.0	0.0	0.0	0.0	0.0	0.0	0.0	0.0	0.0	0.0078740157480314	0.0	0.0944881889763779	0.8661417322834646	0.0	0.0	0.0
Q7L5Y1	156	D	0.0	0.0	0.9921259842519684	0.0	0.0	0.0	0.0	0.0	0.0	0.0	0.0	0.0	0.0	0.0	0.0	0.0078740157480314	0.0	0.0	0.0	0.0
Q7L5Y1	157	V	0.7265625	0.015625	0.0	0.0390625	0.0	0.0	0.0	0.0	0.0078125	0.0	0.0	0.0	0.0	0.0	0.0	0.0078125	0.0	0.203125	0.0	0.0
Q7L5Y1	158	L	0.0078125	0.0	0.0	0.0	0.0	0.0	0.0	0.1875	0.0	0.796875	0.0	0.0	0.0	0.0	0.0	0.0	0.0	0.0078125	0.0	0.0
Q7L5Y1	159	T	0.0078125	0.0	0.0	0.0078125	0.0	0.015625	0.0	0.0	0.0390625	0.0	0.0	0.0390625	0.0234375	0.0	0.0	0.078125	0.7890625	0.0	0.0	0.0
Q7L5Y1	162	D	0.0076923076923076	0.0	0.1076923076923077	0.8307692307692308	0.0	0.0	0.0	0.0	0.0	0.0	0.0	0.0	0.0	0.0307692307692307	0.0076923076923076	0.0	0.0	0.0153846153846153	0.0	0.0
Q7L5Y1	163	A	0.946969696969697	0.0	0.0	0.0	0.0	0.0	0.0	0.0	0.0	0.0075757575757575	0.0	0.0	0.0075757575757575	0.0	0.0	0.0151515151515151	0.0075757575757575	0.0151515151515151	0.0	0.0
Q7L5Y1	167	L	0.0074626865671641	0.0	0.0	0.0	0.0	0.0	0.0	0.0074626865671641	0.0	0.9626865671641792	0.0149253731343283	0.0	0.0	0.0	0.0	0.0	0.0074626865671641	0.0	0.0	0.0
Q7L5Y1	174	K	0.0073529411764705	0.0073529411764705	0.0	0.0	0.0	0.0	0.0073529411764705	0.0	0.7352941176470589	0.0073529411764705	0.0	0.0	0.0	0.0073529411764705	0.2205882352941176	0.0073529411764705	0.0	0.0	0.0	0.0
Q7L5Y1	177	R	0.0	0.0	0.0	0.0	0.0	0.0	0.0	0.0	0.0	0.0073529411764705	0.0	0.0	0.0	0.0	0.9926470588235294	0.0	0.0	0.0	0.0	0.0
Q7L5Y1	178	E	0.0073529411764705	0.0	0.0073529411764705	0.8161764705882353	0.0	0.0	0.0	0.1029411764705882	0.0073529411764705	0.0147058823529411	0.0	0.0	0.0	0.0	0.0220588235294117	0.0073529411764705	0.0	0.0147058823529411	0.0	0.0
Q7L5Y1	185	G	0.0072463768115942	0.0	0.0072463768115942	0.0	0.0	0.9855072463768116	0.0	0.0	0.0	0.0	0.0	0.0	0.0	0.0	0.0	0.0	0.0	0.0	0.0	0.0
Q7L5Y1	187	P	0.0	0.0	0.0	0.0	0.0	0.0	0.0	0.0	0.0	0.0	0.0	0.0	0.9928057553956836	0.0	0.0071942446043165	0.0	0.0	0.0	0.0	0.0
Q7L5Y1	188	A	0.9064748201438848	0.014388489208633	0.0	0.0	0.0	0.0215827338129496	0.0	0.0	0.0	0.0	0.0	0.0	0.0071942446043165	0.0	0.0	0.0431654676258992	0.0	0.0071942446043165	0.0	0.0
Q7L5Y1	189	Y	0.0	0.0	0.0	0.0	0.0071428571428571	0.0	0.0	0.0	0.0	0.0	0.0	0.0	0.0	0.0	0.0	0.0	0.0	0.0	0.0	0.9928571428571428
Q7L5Y1	190	T	0.0	0.0	0.0	0.0	0.0	0.0	0.0	0.0	0.0	0.0	0.0	0.0	0.0	0.0503597122302158	0.0	0.0	0.9496402877697842	0.0	0.0	0.0
Q7L5Y1	191	T	0.0	0.0	0.0	0.0	0.0	0.0	0.0	0.0	0.0	0.0	0.0	0.0	0.0142857142857142	0.0	0.0	0.0071428571428571	0.9785714285714284	0.0	0.0	0.0
Q7L5Y1	192	S	0.0303030303030303	0.0	0.0	0.0	0.0	0.0606060606060606	0.0	0.0	0.0	0.0	0.0	0.0	0.0	0.0	0.0	0.9090909090909092	0.0	0.0	0.0	0.0
Q7L5Y1	193	C	0.7357142857142858	0.0785714285714285	0.0	0.0	0.0	0.0	0.0	0.0	0.0	0.0	0.0	0.0	0.0071428571428571	0.0	0.0	0.0	0.0857142857142857	0.0928571428571428	0.0	0.0
Q7L5Y1	194	A	0.0851063829787234	0.0	0.0	0.0	0.0	0.9078014184397164	0.0	0.0	0.0	0.0	0.0	0.0070921985815602	0.0	0.0	0.0	0.0	0.0	0.0	0.0	0.0
Q7L5Y1	195	W	0.0	0.0	0.0	0.0	0.0	0.0	0.0	0.0	0.0	0.0070422535211267	0.0	0.0	0.0	0.0	0.0140845070422535	0.0	0.0	0.0	0.9788732394366196	0.0
Q7L5Y1	196	L	0.0	0.0	0.0070422535211267	0.0	0.0070422535211267	0.0	0.0	0.0422535211267605	0.0	0.7746478873239436	0.1126760563380281	0.0	0.0	0.0070422535211267	0.0	0.0492957746478873	0.0	0.0	0.0	0.0
Q7L5Y1	197	G	0.0	0.0	0.0	0.0	0.0	0.9366197183098592	0.0	0.0	0.0	0.0070422535211267	0.0	0.056338028169014	0.0	0.0	0.0	0.0	0.0	0.0	0.0	0.0
Q7L5Y1	198	Y	0.0	0.0	0.0	0.0	0.0	0.0	0.0	0.0	0.0	0.0	0.0	0.0	0.0	0.0	0.0	0.0	0.0069930069930069	0.0	0.0	0.993006993006993
Q7L5Y1	200	D	0.0	0.0	0.916083916083916	0.0769230769230769	0.0	0.0	0.0	0.0	0.0	0.0	0.0	0.0069930069930069	0.0	0.0	0.0	0.0	0.0	0.0	0.0	0.0
Q7L5Y1	204	K	0.0	0.0138888888888888	0.0069444444444444	0.0277777777777777	0.0	0.0	0.0069444444444444	0.0138888888888888	0.1041666666666666	0.0069444444444444	0.0	0.0	0.0	0.0138888888888888	0.8055555555555556	0.0	0.0	0.0	0.0	0.0
Q7L5Y1	206	L	0.0273972602739726	0.0	0.0	0.0	0.0	0.0	0.0	0.0	0.0	0.8972602739726028	0.0	0.0	0.0	0.0068493150684931	0.0547945205479452	0.0	0.0	0.0136986301369863	0.0	0.0
Q7L5Y1	207	C	0.0342465753424657	0.7191780821917808	0.0	0.0	0.0	0.0068493150684931	0.0	0.0136986301369863	0.0	0.0890410958904109	0.0	0.0	0.0	0.0	0.0	0.0205479452054794	0.0	0.1164383561643835	0.0	0.0
Q7L5Y1	208	A	0.0272108843537414	0.0068027210884353	0.0	0.0408163265306122	0.0	0.0068027210884353	0.0204081632653061	0.0	0.0340136054421768	0.0	0.0	0.0204081632653061	0.0068027210884353	0.0748299319727891	0.7006802721088435	0.0068027210884353	0.0476190476190476	0.0068027210884353	0.0	0.0
Q7L5Y1	210	A	0.7006802721088435	0.0	0.0	0.0	0.0	0.1972789115646258	0.0	0.0	0.0	0.0136054421768707	0.0	0.0068027210884353	0.0	0.0	0.0136054421768707	0.0408163265306122	0.0	0.0068027210884353	0.0	0.0204081632653061
Q7L5Y1	214	G	0.0	0.0	0.0068027210884353	0.0	0.0	0.979591836734694	0.0	0.0	0.0	0.0	0.0	0.0	0.0	0.0	0.0068027210884353	0.0068027210884353	0.0	0.0	0.0	0.0
Q7L5Y1	215	W	0.0	0.0068027210884353	0.0	0.0	0.1632653061224489	0.0	0.0	0.0	0.0	0.0	0.0	0.0	0.0	0.0	0.0068027210884353	0.0	0.0	0.0	0.8231292517006803	0.0
Q7L5Y1	217	R	0.0335570469798657	0.0	0.0	0.0	0.0067114093959731	0.0067114093959731	0.7248322147651006	0.0	0.0	0.0	0.0134228187919463	0.0134228187919463	0.0201342281879194	0.0	0.1543624161073825	0.0067114093959731	0.0	0.0	0.0	0.0201342281879194
Q7L5Y1	218	F	0.0	0.0067114093959731	0.0	0.0	0.7114093959731543	0.0	0.0	0.1006711409395973	0.0	0.046979865771812	0.0134228187919463	0.0	0.0	0.0	0.0	0.0	0.0	0.1208053691275167	0.0	0.0
Q7L5Y1	219	K	0.0	0.0	0.0	0.0067114093959731	0.0	0.0	0.0067114093959731	0.0	0.9798657718120806	0.0	0.0	0.0	0.0	0.0	0.0067114093959731	0.0	0.0	0.0	0.0	0.0
Q7L5Y1	221	K	0.0	0.0	0.0	0.0067114093959731	0.0	0.0	0.0	0.0	0.9798657718120806	0.0	0.0	0.0	0.0	0.0067114093959731	0.0	0.0	0.0	0.0	0.0067114093959731	0.0
Q7L5Y1	222	V	0.0	0.0	0.0	0.0068027210884353	0.0	0.0612244897959183	0.0	0.0136054421768707	0.0	0.0068027210884353	0.0	0.0	0.0	0.0	0.0	0.0	0.0068027210884353	0.9047619047619048	0.0	0.0
Q7L5Y1	223	G	0.0201342281879194	0.0	0.0	0.0067114093959731	0.0	0.9261744966442952	0.0	0.0	0.0	0.0	0.0	0.0	0.0	0.0	0.0067114093959731	0.0402684563758389	0.0	0.0	0.0	0.0
Q7L5Y1	228	D	0.0344827586206896	0.0	0.8344827586206897	0.0620689655172413	0.0	0.0137931034482758	0.0	0.0	0.0068965517241379	0.0	0.0068965517241379	0.0275862068965517	0.0	0.0068965517241379	0.0	0.0068965517241379	0.0	0.0	0.0	0.0
Q7L5Y1	229	D	0.0137931034482758	0.0	0.9310344827586208	0.0	0.0	0.0	0.0	0.0	0.0	0.0	0.0	0.0482758620689655	0.0	0.0	0.0	0.0	0.0	0.0	0.0	0.0068965517241379
Q7L5Y1	231	R	0.0208333333333333	0.0	0.0	0.0069444444444444	0.0	0.0	0.0486111111111111	0.0	0.0208333333333333	0.0	0.0	0.0	0.0	0.0138888888888888	0.8819444444444444	0.0	0.0069444444444444	0.0	0.0	0.0
Q7L5Y1	232	R	0.0	0.0	0.0	0.0	0.0	0.0	0.0	0.0	0.0	0.0	0.0	0.0	0.0139860139860139	0.0	0.986013986013986	0.0	0.0	0.0	0.0	0.0
Q7L5Y1	237	R	0.0071942446043165	0.0	0.0	0.0	0.0	0.0	0.0071942446043165	0.0	0.0	0.0	0.0	0.0	0.0	0.0	0.9856115107913668	0.0	0.0	0.0	0.0	0.0
Q7L5Y1	240	I	0.0	0.0	0.0	0.0	0.0	0.0	0.0	0.8936170212765957	0.0	0.0921985815602836	0.0070921985815602	0.0	0.0	0.0	0.0	0.0	0.0	0.0070921985815602	0.0	0.0
Q7L5Y1	241	G	0.0	0.0	0.0	0.0	0.0	0.9858156028368794	0.0	0.0	0.0	0.0	0.0	0.0	0.0	0.0	0.0141843971631205	0.0	0.0	0.0	0.0	0.0
Q7L5Y1	246	L	0.0	0.0	0.0	0.0	0.0	0.0	0.0	0.014388489208633	0.0	0.9496402877697842	0.014388489208633	0.0	0.0	0.0071942446043165	0.0	0.0	0.0	0.014388489208633	0.0	0.0
Q7L5Y1	247	M	0.0287769784172661	0.0	0.0	0.0	0.0	0.0	0.0	0.0	0.0	0.014388489208633	0.9496402877697842	0.0	0.0	0.0	0.0	0.0071942446043165	0.0	0.0	0.0	0.0
Q7L5Y1	249	D	0.0	0.0	1.0	0.0	0.0	0.0	0.0	0.0	0.0	0.0	0.0	0.0	0.0	0.0	0.0	0.0	0.0	0.0	0.0	0.0
Q7L5Y1	250	A	0.9856115107913668	0.0	0.0	0.0	0.0	0.0	0.0	0.0	0.0	0.0	0.0	0.0	0.0	0.0	0.0	0.014388489208633	0.0	0.0	0.0	0.0
Q7L5Y1	251	N	0.0	0.0	0.0071942446043165	0.0	0.0	0.0	0.0	0.0	0.0	0.0	0.0	0.9928057553956836	0.0	0.0	0.0	0.0	0.0	0.0	0.0	0.0
Q7L5Y1	252	Q	0.0	0.0	0.0	0.0	0.0	0.0	0.0	0.0	0.0	0.0	0.0	0.0	0.0	1.0	0.0	0.0	0.0	0.0	0.0	0.0
Q7L5Y1	254	W	0.0	0.0	0.0	0.0	0.0	0.0071942446043165	0.0	0.0	0.0	0.0	0.0	0.0	0.0	0.0	0.0	0.0071942446043165	0.0	0.0	0.9856115107913668	0.0
Q7L5Y1	255	D	0.0	0.0	0.7391304347826086	0.1376811594202898	0.0	0.0869565217391304	0.0	0.0	0.0	0.0	0.0	0.0144927536231884	0.0	0.0	0.0	0.0217391304347826	0.0	0.0	0.0	0.0
Q7L5Y1	256	V	0.0072463768115942	0.0	0.0	0.0	0.0	0.0	0.0	0.0072463768115942	0.0	0.0	0.0	0.0	0.0	0.0	0.0	0.0	0.0	0.9855072463768116	0.0	0.0
Q7L5Y1	258	E	0.0	0.0	0.0220588235294117	0.7205882352941176	0.0	0.0	0.0	0.0	0.0073529411764705	0.0	0.0	0.0073529411764705	0.0	0.213235294117647	0.0	0.0	0.0294117647058823	0.0	0.0	0.0
Q7L5Y1	259	A	0.9703703703703704	0.0	0.0	0.0	0.0	0.0	0.0	0.0	0.0	0.0	0.0	0.0	0.0	0.0	0.0	0.0296296296296296	0.0	0.0	0.0	0.0
Q7L5Y1	260	V	0.0	0.0	0.0	0.0	0.0	0.0	0.0	0.9629629629629628	0.0	0.0	0.0	0.0	0.0	0.0	0.0	0.0	0.0	0.037037037037037	0.0	0.0
Q7L5Y1	266	L	0.0	0.0	0.0	0.0	0.0	0.0	0.0	0.0	0.0	0.9850746268656716	0.0	0.0	0.0	0.0	0.0	0.0	0.0	0.0	0.0	0.0149253731343283
Q7L5Y1	267	A	0.7164179104477612	0.0	0.0	0.0	0.0	0.0074626865671641	0.0074626865671641	0.0	0.0820895522388059	0.0	0.0	0.0	0.0	0.0	0.0149253731343283	0.1492537313432835	0.0149253731343283	0.0074626865671641	0.0	0.0
Q7L5Y1	269	F	0.0150375939849624	0.0	0.0	0.0	0.8571428571428571	0.0	0.0150375939849624	0.0	0.0	0.0225563909774436	0.0	0.0	0.0	0.0	0.0	0.0	0.0	0.0451127819548872	0.0	0.0451127819548872
Q7L5Y1	271	P	0.0	0.0	0.0	0.0	0.0	0.0	0.0	0.0149253731343283	0.0	0.1044776119402985	0.0	0.0	0.8731343283582089	0.0	0.0	0.0	0.0074626865671641	0.0	0.0	0.0
Q7L5Y1	273	W	0.0	0.0	0.0	0.0	0.044776119402985	0.0	0.0	0.0	0.0	0.0	0.0	0.0	0.0	0.0	0.0	0.0	0.0	0.0	0.9552238805970148	0.0
Q7L5Y1	274	I	0.0225563909774436	0.0	0.0	0.0	0.0	0.0	0.0	0.9398496240601504	0.0	0.0	0.0225563909774436	0.0	0.0	0.0	0.0	0.0	0.0	0.0150375939849624	0.0	0.0
Q7L5Y1	275	E	0.0	0.0	0.0	1.0	0.0	0.0	0.0	0.0	0.0	0.0	0.0	0.0	0.0	0.0	0.0	0.0	0.0	0.0	0.0	0.0
Q7L5Y1	276	E	0.0	0.0	0.0075757575757575	0.9924242424242424	0.0	0.0	0.0	0.0	0.0	0.0	0.0	0.0	0.0	0.0	0.0	0.0	0.0	0.0	0.0	0.0
Q7L5Y1	277	P	0.0	0.0	0.0	0.0	0.0	0.0	0.0	0.0	0.0	0.0	0.0	0.0	0.9923076923076924	0.0	0.0	0.0	0.0076923076923076	0.0	0.0	0.0
Q7L5Y1	278	T	0.0	0.0	0.0	0.0	0.0	0.0	0.0	0.0	0.0	0.0076923076923076	0.0	0.0	0.0	0.0	0.0	0.0	0.9846153846153848	0.0076923076923076	0.0	0.0
Q7L5Y1	279	S	0.0	0.0155038759689922	0.0	0.0	0.0	0.0	0.0232558139534883	0.0	0.0465116279069767	0.0	0.0	0.0310077519379844	0.0	0.0	0.0	0.8837209302325582	0.0	0.0	0.0	0.0
Q7L5Y1	280	P	0.0	0.0	0.0465116279069767	0.0	0.0	0.0	0.0	0.0	0.0	0.0	0.0	0.0	0.9534883720930232	0.0	0.0	0.0	0.0	0.0	0.0	0.0
Q7L5Y1	281	D	0.0	0.0	0.992248062015504	0.0	0.0	0.0077519379844961	0.0	0.0	0.0	0.0	0.0	0.0	0.0	0.0	0.0	0.0	0.0	0.0	0.0	0.0
Q7L5Y1	282	D	0.0	0.0	0.992248062015504	0.0	0.0	0.0077519379844961	0.0	0.0	0.0	0.0	0.0	0.0	0.0	0.0	0.0	0.0	0.0	0.0	0.0	0.0
Q7L5Y1	284	L	0.0	0.0	0.0	0.0077519379844961	0.0	0.0	0.0	0.0077519379844961	0.0	0.9689922480620154	0.0077519379844961	0.0	0.0	0.0	0.0	0.0	0.0	0.0077519379844961	0.0	0.0
Q7L5Y1	285	G	0.0	0.0	0.0	0.0	0.0	1.0	0.0	0.0	0.0	0.0	0.0	0.0	0.0	0.0	0.0	0.0	0.0	0.0	0.0	0.0
Q7L5Y1	286	H	0.0	0.0	0.0	0.0	0.0155038759689922	0.0	0.9844961240310076	0.0	0.0	0.0	0.0	0.0	0.0	0.0	0.0	0.0	0.0	0.0	0.0	0.0
Q7L5Y1	287	A	0.8992248062015504	0.0	0.0	0.0	0.0	0.0077519379844961	0.0	0.0	0.0155038759689922	0.0155038759689922	0.0	0.0	0.0	0.0387596899224806	0.0077519379844961	0.0	0.0	0.0155038759689922	0.0	0.0
Q7L5Y1	289	I	0.0	0.0	0.0	0.0	0.0	0.0	0.0	0.9767441860465116	0.0	0.0	0.0	0.0	0.0	0.0	0.0	0.0	0.0	0.0232558139534883	0.0	0.0
Q7L5Y1	290	S	0.7984496124031008	0.0	0.0	0.0	0.0	0.0	0.0	0.0	0.0232558139534883	0.0	0.0	0.0	0.0	0.0	0.0697674418604651	0.1085271317829457	0.0	0.0	0.0	0.0
Q7L5Y1	292	A	0.813953488372093	0.0077519379844961	0.0	0.0465116279069767	0.0	0.0620155038759689	0.0	0.0	0.0	0.0	0.0	0.0077519379844961	0.0	0.0232558139534883	0.0155038759689922	0.0155038759689922	0.0	0.0077519379844961	0.0	0.0
Q7L5Y1	295	P	0.0	0.0	0.0	0.0078125	0.0	0.0	0.0	0.0	0.0078125	0.0078125	0.0	0.0078125	0.953125	0.0	0.0	0.015625	0.0	0.0	0.0	0.0
Q7L5Y1	297	G	0.0	0.0	0.0	0.0	0.0	1.0	0.0	0.0	0.0	0.0	0.0	0.0	0.0	0.0	0.0	0.0	0.0	0.0	0.0	0.0
Q7L5Y1	298	I	0.0	0.0	0.0	0.0	0.0	0.0	0.0	0.9090909090909092	0.0	0.0	0.0	0.0	0.0	0.0	0.0	0.0	0.0	0.0909090909090909	0.0	0.0
Q7L5Y1	300	I	0.0	0.0	0.0	0.0	0.0	0.0078740157480314	0.0	0.0236220472440944	0.0	0.0157480314960629	0.0	0.0	0.0	0.0	0.0	0.0	0.0	0.952755905511811	0.0	0.0
Q7L5Y1	301	A	1.0	0.0	0.0	0.0	0.0	0.0	0.0	0.0	0.0	0.0	0.0	0.0	0.0	0.0	0.0	0.0	0.0	0.0	0.0	0.0
Q7L5Y1	302	T	0.0	0.0	0.0	0.0	0.0	0.0	0.0	0.0	0.0	0.0	0.0	0.0	0.0	0.0	0.0	0.0157480314960629	0.984251968503937	0.0	0.0	0.0
Q7L5Y1	303	G	0.0	0.0	0.0	0.0	0.0	1.0	0.0	0.0	0.0	0.0	0.0	0.0	0.0	0.0	0.0	0.0	0.0	0.0	0.0	0.0
Q7L5Y1	304	E	0.0	0.0	0.0	1.0	0.0	0.0	0.0	0.0	0.0	0.0	0.0	0.0	0.0	0.0	0.0	0.0	0.0	0.0	0.0	0.0
Q7L5Y1	306	C	0.0703125	0.7421875	0.0	0.0	0.0	0.0078125	0.0	0.015625	0.0	0.0	0.0	0.0	0.0	0.0	0.0	0.0	0.0	0.1640625	0.0	0.0
Q7L5Y1	308	N	0.0	0.0	0.0	0.0	0.0	0.015625	0.0	0.0078125	0.0	0.0	0.0	0.9609375	0.0	0.0	0.0	0.0078125	0.0078125	0.0	0.0	0.0
Q7L5Y1	309	R	0.0	0.0	0.0	0.0	0.0	0.0078125	0.0	0.0	0.015625	0.0	0.0	0.0	0.0	0.0	0.9765625	0.0	0.0	0.0	0.0	0.0
Q7L5Y1	312	F	0.0	0.0	0.0	0.0	1.0	0.0	0.0	0.0	0.0	0.0	0.0	0.0	0.0	0.0	0.0	0.0	0.0	0.0	0.0	0.0
Q7L5Y1	313	K	0.0	0.0	0.0	0.0	0.0	0.0	0.0	0.0	1.0	0.0	0.0	0.0	0.0	0.0	0.0	0.0	0.0	0.0	0.0	0.0
Q7L5Y1	314	Q	0.0	0.0	0.0	0.0	0.0	0.0	0.0	0.0	0.0	0.0	0.0	0.0	0.0	1.0	0.0	0.0	0.0	0.0	0.0	0.0
Q7L5Y1	315	L	0.0	0.0	0.0	0.0	0.1984126984126984	0.0	0.0	0.0	0.0	0.8015873015873016	0.0	0.0	0.0	0.0	0.0	0.0	0.0	0.0	0.0	0.0
Q7L5Y1	317	Q	0.0793650793650793	0.0	0.0	0.0238095238095238	0.0	0.0	0.0	0.0	0.0	0.0	0.0079365079365079	0.0	0.0079365079365079	0.8809523809523809	0.0	0.0	0.0	0.0	0.0	0.0
Q7L5Y1	318	A	0.8888888888888888	0.0	0.0	0.0	0.0	0.0	0.0	0.0	0.0	0.0079365079365079	0.0	0.0	0.0	0.0	0.0079365079365079	0.0793650793650793	0.0079365079365079	0.0079365079365079	0.0	0.0
Q7L5Y1	320	A	0.9047619047619048	0.0	0.0	0.0	0.0	0.0714285714285714	0.0	0.0	0.0	0.0	0.0	0.0	0.0	0.0	0.0	0.0238095238095238	0.0	0.0	0.0	0.0
Q7L5Y1	324	L	0.016	0.768	0.0	0.0	0.0	0.0	0.0	0.0	0.0	0.088	0.0	0.0	0.0	0.0	0.0	0.0	0.0	0.128	0.0	0.0
Q7L5Y1	325	Q	0.0	0.0	0.0	0.0	0.0	0.0	0.0	0.0	0.0	0.0	0.0	0.0	0.0	1.0	0.0	0.0	0.0	0.0	0.0	0.0
Q7L5Y1	326	I	0.008	0.0	0.0	0.0	0.0	0.0	0.0	0.816	0.0	0.08	0.0	0.0	0.016	0.0	0.0	0.0	0.0	0.08	0.0	0.0
Q7L5Y1	327	D	0.0	0.0	1.0	0.0	0.0	0.0	0.0	0.0	0.0	0.0	0.0	0.0	0.0	0.0	0.0	0.0	0.0	0.0	0.0	0.0
Q7L5Y1	328	S	0.2177419354838709	0.0241935483870967	0.0	0.0	0.0	0.0080645161290322	0.0	0.0	0.0	0.0	0.0	0.0	0.0	0.0	0.0	0.7338709677419355	0.0161290322580645	0.0	0.0	0.0
Q7L5Y1	329	C	0.0483870967741935	0.9516129032258064	0.0	0.0	0.0	0.0	0.0	0.0	0.0	0.0	0.0	0.0	0.0	0.0	0.0	0.0	0.0	0.0	0.0	0.0
Q7L5Y1	330	R	0.0	0.0	0.0	0.0	0.0	0.0	0.0	0.0	0.0	0.0	0.0	0.0	0.0	0.0	1.0	0.0	0.0	0.0	0.0	0.0
Q7L5Y1	331	L	0.008130081300813	0.0	0.0	0.0	0.0	0.0	0.0	0.0	0.0	0.7154471544715447	0.024390243902439	0.0	0.0	0.0	0.0	0.0	0.0	0.2520325203252032	0.0	0.0
Q7L5Y1	332	G	0.1138211382113821	0.0	0.0	0.0	0.0	0.8780487804878049	0.0	0.0	0.0	0.0	0.0	0.008130081300813	0.0	0.0	0.0	0.0	0.0	0.0	0.0	0.0
Q7L5Y1	333	S	0.0	0.0	0.0	0.0	0.0	0.8688524590163934	0.0	0.0	0.0	0.0	0.0	0.0	0.0	0.0	0.0	0.1311475409836065	0.0	0.0	0.0	0.0
Q7L5Y1	334	V	0.0	0.0	0.0	0.0	0.0	0.0081967213114754	0.0	0.040983606557377	0.0	0.0573770491803278	0.0	0.0	0.0	0.0	0.0	0.0	0.0	0.8934426229508197	0.0	0.0
Q7L5Y1	335	N	0.0	0.0	0.0	0.0	0.0	0.0	0.0	0.0	0.0	0.0	0.0	0.9917355371900828	0.0082644628099173	0.0	0.0	0.0	0.0	0.0	0.0	0.0
Q7L5Y1	336	E	0.0	0.0	0.0	1.0	0.0	0.0	0.0	0.0	0.0	0.0	0.0	0.0	0.0	0.0	0.0	0.0	0.0	0.0	0.0	0.0
Q7L5Y1	338	L	0.0	0.0	0.0	0.0	0.0	0.0	0.0	0.0826446280991735	0.0	0.8925619834710744	0.0082644628099173	0.0	0.0	0.0	0.0	0.0	0.0	0.0165289256198347	0.0	0.0
Q7L5Y1	339	S	0.768595041322314	0.0	0.0	0.0	0.0	0.0	0.0	0.0	0.0	0.0495867768595041	0.0	0.0	0.0	0.0	0.0	0.1487603305785124	0.024793388429752	0.0082644628099173	0.0	0.0
Q7L5Y1	340	V	0.0	0.0	0.0	0.0	0.0	0.0	0.0	0.256198347107438	0.0	0.0	0.0	0.0	0.0	0.0	0.0	0.0	0.0	0.743801652892562	0.0	0.0
Q7L5Y1	342	L	0.0	0.0	0.0	0.0	0.024793388429752	0.0	0.0	0.0082644628099173	0.0	0.9669421487603306	0.0	0.0	0.0	0.0	0.0	0.0	0.0	0.0	0.0	0.0
Q7L5Y1	343	M	0.0	0.0	0.0	0.0	0.0	0.0	0.0	0.0	0.0	0.2148760330578512	0.7851239669421488	0.0	0.0	0.0	0.0	0.0	0.0	0.0	0.0	0.0
Q7L5Y1	344	A	0.9834710743801652	0.0082644628099173	0.0	0.0	0.0	0.0	0.0	0.0	0.0	0.0	0.0	0.0	0.0	0.0	0.0	0.0082644628099173	0.0	0.0	0.0	0.0
Q7L5Y1	345	K	0.7142857142857143	0.0168067226890756	0.0	0.0252100840336134	0.0	0.0168067226890756	0.0336134453781512	0.0	0.1512605042016806	0.0	0.0	0.0	0.0	0.0084033613445378	0.0168067226890756	0.0084033613445378	0.0084033613445378	0.0	0.0	0.0
Q7L5Y1	346	K	0.0084745762711864	0.0	0.0	0.0	0.0	0.0	0.0	0.0	0.9491525423728814	0.0	0.0	0.0084745762711864	0.0	0.0	0.0338983050847457	0.0	0.0	0.0	0.0	0.0
Q7L5Y1	347	F	0.0084745762711864	0.0084745762711864	0.0	0.0	0.9576271186440678	0.0	0.0	0.0	0.0	0.0	0.0	0.0	0.0	0.0	0.0	0.0084745762711864	0.0	0.0	0.0	0.0169491525423728
Q7L5Y1	350	P	0.0086206896551724	0.0	0.0	0.0	0.0	0.0	0.0	0.0	0.0	0.0	0.0	0.0	0.9741379310344828	0.0	0.0086206896551724	0.0086206896551724	0.0	0.0	0.0	0.0
Q7L5Y1	351	V	0.008695652173913	0.0	0.0	0.0	0.0	0.0	0.0	0.0434782608695652	0.0	0.008695652173913	0.0	0.0	0.0	0.0	0.0	0.0	0.0	0.9391304347826088	0.0	0.0
Q7L5Y1	352	C	0.0	0.9652173913043478	0.0	0.0	0.017391304347826	0.008695652173913	0.0	0.0	0.0	0.0	0.0	0.0	0.0	0.0	0.0	0.0	0.0	0.008695652173913	0.0	0.0
Q7L5Y1	353	P	0.0	0.0	0.0	0.0	0.008695652173913	0.0	0.0	0.0	0.0	0.0	0.0	0.0	0.991304347826087	0.0	0.0	0.0	0.0	0.0	0.0	0.0
Q7L5Y1	354	H	0.0	0.0	0.0	0.0	0.0	0.0	1.0	0.0	0.0	0.0	0.0	0.0	0.0	0.0	0.0	0.0	0.0	0.0	0.0	0.0
Q7L5Y1	355	A	0.991304347826087	0.0	0.0	0.0	0.0	0.008695652173913	0.0	0.0	0.0	0.0	0.0	0.0	0.0	0.0	0.0	0.0	0.0	0.0	0.0	0.0
Q7L5Y1	356	G	0.0	0.0	0.0	0.0	0.0	1.0	0.0	0.0	0.0	0.0	0.0	0.0	0.0	0.0	0.0	0.0	0.0	0.0	0.0	0.0
Q7L5Y1	357	G	0.0	0.0	0.0	0.0	0.0	1.0	0.0	0.0	0.0	0.0	0.0	0.0	0.0	0.0	0.0	0.0	0.0	0.0	0.0	0.0
Q7L5Y1	358	V	0.0	0.0	0.0	0.0	0.0	0.0	0.0	0.008695652173913	0.0	0.0	0.0	0.0	0.0	0.0	0.0	0.0	0.0	0.991304347826087	0.0	0.0
Q7L5Y1	359	G	0.0	0.0	0.0	0.0	0.0	1.0	0.0	0.0	0.0	0.0	0.0	0.0	0.0	0.0	0.0	0.0	0.0	0.0	0.0	0.0
Q7L5Y1	360	L	0.0	0.0	0.0	0.0	0.0	0.0	0.0	0.0	0.0	1.0	0.0	0.0	0.0	0.0	0.0	0.0	0.0	0.0	0.0	0.0
Q7L5Y1	361	C	0.0	0.9391304347826088	0.0	0.0	0.0	0.0347826086956521	0.0	0.0	0.0	0.0	0.0	0.008695652173913	0.0	0.0	0.0	0.008695652173913	0.0	0.0	0.0	0.008695652173913
Q7L5Y1	362	E	0.0	0.0	0.0	0.9298245614035088	0.0	0.0087719298245614	0.0	0.0	0.0	0.0	0.0	0.0087719298245614	0.0	0.0526315789473684	0.0	0.0	0.0	0.0	0.0	0.0
Q7L5Y1	364	V	0.0175438596491228	0.0	0.0	0.0	0.0	0.0	0.0	0.0	0.0	0.0	0.0	0.0	0.0	0.0	0.0	0.0	0.0175438596491228	0.9649122807017544	0.0	0.0
Q7L5Y1	365	Q	0.0176991150442477	0.0	0.0	0.0	0.0	0.0	0.0	0.0	0.0	0.0	0.0	0.0	0.0	0.9203539823008848	0.0265486725663716	0.0353982300884955	0.0	0.0	0.0	0.0
Q7L5Y1	366	H	0.0	0.0	0.0	0.0	0.0	0.0	0.9912280701754386	0.0	0.0	0.0	0.0	0.0	0.0	0.0	0.0087719298245614	0.0	0.0	0.0	0.0	0.0
Q7L5Y1	367	L	0.0	0.0	0.0	0.0	0.0088495575221238	0.0	0.0	0.079646017699115	0.0	0.8849557522123894	0.0	0.0	0.0088495575221238	0.0	0.0	0.0	0.0	0.0088495575221238	0.0	0.0088495575221238
Q7L5Y1	370	F	0.0	0.0	0.0	0.0	0.7256637168141593	0.0	0.0	0.168141592920354	0.0	0.0265486725663716	0.0	0.0	0.0	0.0	0.0	0.0	0.0	0.0442477876106194	0.0265486725663716	0.0088495575221238
Q7L5Y1	371	D	0.0088495575221238	0.0	0.9557522123893806	0.0	0.0	0.0088495575221238	0.0	0.0	0.0	0.0	0.0	0.0265486725663716	0.0	0.0	0.0	0.0	0.0	0.0	0.0	0.0
Q7L5Y1	372	Y	0.0	0.0	0.0	0.0	0.1517857142857142	0.0	0.0178571428571428	0.0	0.0	0.0	0.0	0.0	0.0	0.0	0.0	0.0	0.0	0.0	0.0	0.8303571428571429
Q7L5Y1	373	I	0.0	0.0	0.0	0.0	0.0	0.0	0.0	0.7589285714285714	0.0	0.1071428571428571	0.0	0.0	0.0	0.0	0.0	0.0	0.0	0.1339285714285714	0.0	0.0
Q7L5Y1	375	V	0.0	0.0	0.0	0.0	0.0	0.0	0.0	0.2636363636363636	0.0	0.0363636363636363	0.0	0.0	0.0	0.0	0.0	0.0	0.0	0.7	0.0	0.0
Q7L5Y1	376	S	0.0636363636363636	0.0	0.009090909090909	0.0	0.0	0.0727272727272727	0.0	0.0	0.0	0.0	0.0	0.0363636363636363	0.0	0.0	0.0	0.7636363636363637	0.0545454545454545	0.0	0.0	0.0
Q7L5Y1	378	S	0.0	0.0	0.0272727272727272	0.0181818181818181	0.0	0.009090909090909	0.0	0.0	0.009090909090909	0.0	0.0	0.009090909090909	0.0181818181818181	0.0	0.0818181818181818	0.7181818181818181	0.109090909090909	0.0	0.0	0.0
Q7L5Y1	379	L	0.0	0.0	0.0	0.0	0.0	0.0	0.009090909090909	0.0	0.0454545454545454	0.7272727272727273	0.1454545454545454	0.009090909090909	0.0	0.0	0.009090909090909	0.0	0.0272727272727272	0.009090909090909	0.0181818181818181	0.0
Q7L5Y1	380	E	0.0	0.0	0.1636363636363636	0.7090909090909091	0.0	0.009090909090909	0.0	0.0	0.0181818181818181	0.0	0.0	0.009090909090909	0.0	0.0545454545454545	0.0	0.0181818181818181	0.0181818181818181	0.0	0.0	0.0
Q7L5Y1	382	R	0.0185185185185185	0.0	0.0	0.0	0.0	0.0	0.0	0.0	0.0185185185185185	0.0	0.0	0.0	0.0	0.0	0.9444444444444444	0.0092592592592592	0.0	0.0092592592592592	0.0	0.0
Q7L5Y1	385	E	0.0	0.0	0.0	1.0	0.0	0.0	0.0	0.0	0.0	0.0	0.0	0.0	0.0	0.0	0.0	0.0	0.0	0.0	0.0	0.0
Q7L5Y1	386	Y	0.0	0.0	0.0093457943925233	0.0	0.1588785046728972	0.0	0.0186915887850467	0.0	0.0	0.0	0.0	0.0	0.0	0.0	0.0	0.0	0.0	0.0	0.0	0.8130841121495327
Q7L5Y1	387	V	0.02803738317757	0.0	0.0	0.0	0.0	0.0	0.0	0.0	0.0	0.0	0.0	0.0	0.0	0.0093457943925233	0.0	0.0747663551401869	0.0560747663551401	0.8317757009345794	0.0	0.0
Q7L5Y1	388	D	0.0660377358490566	0.0	0.8113207547169812	0.0	0.0	0.0188679245283018	0.0	0.0	0.0094339622641509	0.0	0.0	0.0283018867924528	0.0471698113207547	0.0188679245283018	0.0	0.0	0.0	0.0	0.0	0.0
Q7L5Y1	389	H	0.0	0.0	0.0	0.0094339622641509	0.0	0.0	0.9528301886792452	0.0	0.0	0.0	0.0	0.0094339622641509	0.0	0.0188679245283018	0.0	0.0094339622641509	0.0	0.0	0.0	0.0
Q7L5Y1	390	L	0.0	0.0	0.0	0.0	0.0	0.0	0.0	0.0	0.0	1.0	0.0	0.0	0.0	0.0	0.0	0.0	0.0	0.0	0.0	0.0
Q7L5Y1	391	H	0.0094339622641509	0.0	0.0	0.0	0.0	0.0	0.9905660377358492	0.0	0.0	0.0	0.0	0.0	0.0	0.0	0.0	0.0	0.0	0.0	0.0	0.0
Q7L5Y1	392	E	0.0	0.0	0.0	0.9906542056074766	0.0	0.0093457943925233	0.0	0.0	0.0	0.0	0.0	0.0	0.0	0.0	0.0	0.0	0.0	0.0	0.0	0.0
Q7L5Y1	393	H	0.0	0.0	0.0	0.0	0.0	0.0	1.0	0.0	0.0	0.0	0.0	0.0	0.0	0.0	0.0	0.0	0.0	0.0	0.0	0.0
Q7L5Y1	394	F	0.0	0.0	0.0	0.0	0.9813084112149532	0.0	0.0	0.0	0.0	0.0093457943925233	0.0	0.0	0.0	0.0	0.0	0.0	0.0	0.0093457943925233	0.0	0.0
Q7L5Y1	397	P	0.0	0.0	0.0283018867924528	0.0283018867924528	0.0	0.0	0.0	0.0	0.0	0.0	0.0	0.0	0.9245283018867924	0.0	0.0188679245283018	0.0	0.0	0.0	0.0	0.0
Q7L5Y1	398	V	0.0188679245283018	0.0943396226415094	0.0	0.0	0.0	0.0	0.0	0.0283018867924528	0.0	0.0660377358490566	0.0	0.0	0.0	0.0	0.0	0.0	0.0	0.7924528301886793	0.0	0.0
Q7L5Y1	405	Y	0.0	0.0	0.0	0.0	0.0	0.0	0.0	0.0	0.0	0.0	0.0	0.0	0.0	0.0	0.0	0.0	0.0	0.0	0.0	1.0
Q7L5Y1	407	P	0.1320754716981132	0.0	0.0	0.0	0.0	0.0	0.0	0.0	0.0	0.0471698113207547	0.0	0.0094339622641509	0.7452830188679245	0.0	0.0	0.0	0.0188679245283018	0.0471698113207547	0.0	0.0
Q7L5Y1	408	P	0.0	0.0	0.0	0.0	0.0	0.0	0.0	0.0	0.0	0.0	0.0	0.0	0.9905660377358492	0.0	0.0094339622641509	0.0	0.0	0.0	0.0	0.0
Q7L5Y1	411	P	0.1523809523809524	0.0	0.0	0.0	0.0	0.0	0.0	0.0	0.0	0.0095238095238095	0.0	0.0095238095238095	0.819047619047619	0.0	0.0	0.0095238095238095	0.0	0.0	0.0	0.0
Q7L5Y1	412	G	0.0	0.0	0.0	0.0	0.0	0.9904761904761904	0.0	0.0	0.0	0.0	0.0	0.0	0.0	0.0	0.0	0.0	0.0	0.0095238095238095	0.0	0.0
Q7L5Y1	413	Y	0.0	0.0	0.0	0.0	0.0476190476190476	0.0	0.0	0.0	0.0	0.0	0.0	0.0095238095238095	0.0	0.0	0.0	0.0	0.0095238095238095	0.0	0.0	0.9333333333333332
Q7L5Y1	414	S	0.0	0.0	0.0	0.0	0.0	0.0571428571428571	0.0	0.0	0.0	0.0	0.0	0.0	0.0	0.0	0.0	0.9333333333333332	0.0	0.0095238095238095	0.0	0.0
Q7L5Y1	417	M	0.0	0.0	0.0	0.0	0.0571428571428571	0.0	0.0	0.1714285714285714	0.0	0.0	0.7714285714285715	0.0	0.0	0.0	0.0	0.0	0.0	0.0	0.0	0.0
Q7L5Y1	421	S	0.0	0.0	0.0	0.0	0.0	0.0	0.0	0.0	0.0	0.0	0.0	0.0	0.0	0.0	0.0	0.9902912621359224	0.0097087378640776	0.0	0.0	0.0
Q7L5Y1	427	Y	0.0	0.0	0.0	0.0	0.7551020408163265	0.0	0.0	0.010204081632653	0.0	0.0	0.0	0.0	0.0	0.0	0.0	0.0	0.0	0.0	0.0	0.2346938775510204
Q7L5Y1	428	P	0.0	0.0	0.0	0.010204081632653	0.0	0.0	0.010204081632653	0.0	0.010204081632653	0.0	0.0	0.0204081632653061	0.9081632653061223	0.010204081632653	0.010204081632653	0.010204081632653	0.0	0.010204081632653	0.0	0.0
Q7L5Y1	430	G	0.0	0.0	0.0	0.0	0.0	0.9578947368421052	0.0	0.0	0.0	0.0	0.0	0.0105263157894736	0.0	0.0105263157894736	0.0210526315789473	0.0	0.0	0.0	0.0	0.0
Q7L5Y1	433	W	0.0	0.0	0.0	0.0	0.0	0.0	0.0	0.0	0.0105263157894736	0.0	0.0	0.0	0.0105263157894736	0.0	0.0	0.0105263157894736	0.0105263157894736	0.0	0.9578947368421052	0.0
Q7L5Y1	440	Q	0.0	0.0	0.0	0.0	0.0	0.0	0.0	0.0	0.0	0.0	0.0	0.0	0.0	1.0	0.0	0.0	0.0	0.0	0.0	0.0
Q7L5Y1	441	E	0.0	0.0	0.0	1.0	0.0	0.0	0.0	0.0	0.0	0.0	0.0	0.0	0.0	0.0	0.0	0.0	0.0	0.0	0.0	0.0
Q7L5Y1	442	N	0.0	0.0	0.0	0.0	0.0	0.0	0.0	0.0	0.0	0.0	0.0	1.0	0.0	0.0	0.0	0.0	0.0	0.0	0.0	0.0
Q7L5Y6	0	M	0.0	0.0	0.0	0.0	0.0	0.0	0.0	0.0	0.0	0.0	1.0	0.0	0.0	0.0	0.0	0.0	0.0	0.0	0.0	0.0
Q7L5Y6	10	R	0.0194174757281553	0.0	0.0	0.0	0.0	0.0	0.0097087378640776	0.0	0.0097087378640776	0.0	0.0	0.0097087378640776	0.0388349514563106	0.0097087378640776	0.883495145631068	0.0097087378640776	0.0	0.0097087378640776	0.0	0.0
Q7L5Y6	12	I	0.0	0.0	0.0	0.0	0.0192307692307692	0.0	0.0	0.7980769230769231	0.0096153846153846	0.0865384615384615	0.0096153846153846	0.0096153846153846	0.0	0.0	0.0	0.0	0.0288461538461538	0.0384615384615384	0.0	0.0
Q7L5Y6	15	Q	0.0	0.0	0.0	0.0096153846153846	0.0	0.0096153846153846	0.0	0.0	0.0	0.0096153846153846	0.0	0.0	0.0096153846153846	0.9423076923076924	0.0	0.0096153846153846	0.0	0.0096153846153846	0.0	0.0
Q7L5Y6	16	N	0.0	0.0	0.0	0.0	0.0	0.0096153846153846	0.0	0.0	0.0	0.0	0.0	0.9423076923076924	0.0	0.0096153846153846	0.0	0.0192307692307692	0.0192307692307692	0.0	0.0	0.0
Q7L5Y6	18	I	0.0576923076923076	0.0	0.0	0.0	0.0096153846153846	0.0	0.0	0.125	0.0	0.0384615384615384	0.0	0.0	0.0	0.0	0.0096153846153846	0.0096153846153846	0.0192307692307692	0.7307692307692307	0.0	0.0
Q7L5Y6	20	R	0.0	0.0	0.0	0.0	0.0	0.0	0.0	0.0	0.0594059405940594	0.0	0.0	0.0	0.0	0.0099009900990099	0.9306930693069309	0.0	0.0	0.0	0.0	0.0
Q7L5Y6	21	L	0.0	0.0	0.0	0.0	0.0099009900990099	0.0	0.0	0.0396039603960396	0.0	0.9108910891089108	0.0	0.0	0.0198019801980198	0.0	0.0	0.0	0.0	0.0198019801980198	0.0	0.0
Q7L5Y6	24	R	0.0	0.0097087378640776	0.0	0.0	0.0	0.0	0.0	0.0	0.0	0.0097087378640776	0.0	0.0	0.0	0.0097087378640776	0.9514563106796116	0.0097087378640776	0.0097087378640776	0.0	0.0	0.0
Q7L5Y6	39	R	0.0	0.0	0.0	0.0	0.0	0.0	0.0094339622641509	0.0	0.0188679245283018	0.0	0.0	0.0094339622641509	0.0094339622641509	0.0	0.9528301886792452	0.0	0.0	0.0	0.0	0.0
Q7L5Y6	41	F	0.0	0.0	0.0	0.0	0.8691588785046729	0.0	0.0	0.0	0.0	0.1121495327102803	0.0093457943925233	0.0	0.0	0.0	0.0	0.0	0.0	0.0	0.0093457943925233	0.0
Q7L5Y6	44	N	0.0	0.0373831775700934	0.0	0.0	0.0	0.0	0.0186915887850467	0.0	0.0	0.0	0.0	0.8691588785046729	0.0	0.0	0.0	0.0373831775700934	0.0373831775700934	0.0	0.0	0.0
Q7L5Y6	47	P	0.0	0.0	0.0	0.0	0.0	0.0	0.0	0.0	0.0	0.0	0.0	0.0	0.9906542056074766	0.0	0.0	0.0093457943925233	0.0	0.0	0.0	0.0
Q7L5Y6	48	N	0.0	0.0	0.2037037037037037	0.0	0.0	0.0185185185185185	0.0	0.0	0.0	0.0	0.0	0.7685185185185185	0.0092592592592592	0.0	0.0	0.0	0.0	0.0	0.0	0.0
Q7L5Y6	49	F	0.0	0.0092592592592592	0.0	0.0	0.7129629629629629	0.0	0.0	0.0	0.0	0.1018518518518518	0.0	0.0	0.0	0.0	0.0	0.0092592592592592	0.0092592592592592	0.0092592592592592	0.0	0.1481481481481481
Q7L5Y6	50	T	0.0	0.0	0.0	0.0	0.0	0.0	0.0	0.0	0.0	0.0	0.0	0.0	0.0	0.0	0.0	0.018348623853211	0.981651376146789	0.0	0.0	0.0
Q7L5Y6	52	V	0.0	0.0092592592592592	0.0	0.0	0.0	0.0	0.0	0.1018518518518518	0.0	0.0185185185185185	0.037037037037037	0.0	0.0	0.0	0.0	0.0092592592592592	0.0277777777777777	0.7962962962962963	0.0	0.0
Q7L5Y6	53	N	0.0	0.0	0.0277777777777777	0.0	0.0	0.0092592592592592	0.0	0.0	0.0092592592592592	0.0	0.0	0.9351851851851852	0.0092592592592592	0.0092592592592592	0.0	0.0	0.0	0.0	0.0	0.0
Q7L5Y6	54	V	0.0	0.0	0.0	0.0	0.0	0.0	0.0	0.0555555555555555	0.0	0.0185185185185185	0.0092592592592592	0.0	0.0	0.0	0.0	0.0	0.0	0.9166666666666666	0.0	0.0
Q7L5Y6	55	E	0.0	0.0	0.02803738317757	0.9252336448598132	0.0093457943925233	0.0093457943925233	0.0	0.0	0.0	0.0	0.0	0.0	0.0093457943925233	0.0093457943925233	0.0	0.0093457943925233	0.0	0.0	0.0	0.0
Q7L5Y6	56	K	0.0	0.0	0.0	0.0	0.0	0.0	0.0093457943925233	0.0	0.9252336448598132	0.0	0.0	0.0	0.0	0.0093457943925233	0.0373831775700934	0.0093457943925233	0.0093457943925233	0.0	0.0	0.0
Q7L5Y6	57	P	0.0	0.0	0.0	0.0	0.0	0.0	0.0	0.0	0.0	0.0	0.0	0.0	0.9813084112149532	0.0	0.0093457943925233	0.0093457943925233	0.0	0.0	0.0	0.0
Q7L5Y6	58	P	0.02803738317757	0.0	0.0	0.0	0.0	0.0	0.0	0.0	0.0	0.0093457943925233	0.0	0.0	0.9439252336448598	0.0	0.0	0.0186915887850467	0.0	0.0	0.0	0.0
Q7L5Y6	59	C	0.0	1.0	0.0	0.0	0.0	0.0	0.0	0.0	0.0	0.0	0.0	0.0	0.0	0.0	0.0	0.0	0.0	0.0	0.0	0.0
Q7L5Y6	60	F	0.0	0.0	0.0	0.0	0.8411214953271028	0.0	0.0	0.0	0.0	0.0	0.0	0.0	0.0093457943925233	0.0	0.0	0.0	0.0	0.0	0.0	0.1495327102803738
Q7L5Y6	61	L	0.0	0.0	0.0	0.0	0.0	0.0	0.0	0.0093457943925233	0.0	0.9439252336448598	0.0093457943925233	0.0	0.0093457943925233	0.0	0.0	0.0	0.0	0.02803738317757	0.0	0.0
Q7L5Y6	62	R	0.0	0.0	0.0	0.0	0.0	0.0	0.0	0.0	0.0	0.0	0.0093457943925233	0.0	0.0093457943925233	0.0	0.9813084112149532	0.0	0.0	0.0	0.0	0.0
Q7L5Y6	63	K	0.0	0.0	0.0	0.0	0.0	0.0	0.0	0.0	0.9906542056074766	0.0	0.0	0.0	0.0	0.0	0.0093457943925233	0.0	0.0	0.0	0.0	0.0
Q7L5Y6	64	F	0.0	0.0	0.0	0.0	0.9722222222222222	0.0	0.0	0.0	0.0092592592592592	0.0	0.0	0.0	0.0	0.0	0.0	0.0	0.0	0.0	0.0092592592592592	0.0092592592592592
Q7L5Y6	65	S	0.0092592592592592	0.0	0.0	0.0	0.0	0.0	0.0	0.0	0.0	0.0	0.0	0.0	0.0092592592592592	0.0	0.0185185185185185	0.8240740740740741	0.1388888888888889	0.0	0.0	0.0
Q7L5Y6	66	P	0.0	0.0	0.0	0.0	0.0	0.0	0.0	0.0	0.0	0.0	0.0	0.0	1.0	0.0	0.0	0.0	0.0	0.0	0.0	0.0
Q7L5Y6	67	D	0.0091743119266055	0.0275229357798165	0.8899082568807339	0.0	0.0	0.0	0.0	0.0	0.0	0.0	0.0	0.0642201834862385	0.0	0.0	0.0	0.0	0.0091743119266055	0.0	0.0	0.0
Q7L5Y6	68	G	0.0091743119266055	0.0	0.0	0.0	0.0	0.981651376146789	0.0	0.0	0.0	0.0	0.0	0.0	0.0	0.0	0.0091743119266055	0.0	0.0	0.0	0.0	0.0
Q7L5Y6	71	F	0.018348623853211	0.0	0.0	0.0	0.7981651376146789	0.0	0.0	0.0275229357798165	0.0	0.146788990825688	0.0	0.0	0.0	0.0	0.0	0.0	0.0	0.0	0.0091743119266055	0.0
Q7L5Y6	72	I	0.0	0.0	0.0	0.0	0.0	0.0	0.0	0.8023255813953488	0.0	0.0232558139534883	0.0	0.0	0.0	0.0	0.0116279069767441	0.0	0.0116279069767441	0.1511627906976744	0.0	0.0
Q7L5Y6	73	A	0.9541284403669724	0.0	0.0	0.0	0.0	0.0	0.0	0.0	0.0	0.0	0.0	0.0	0.0	0.0	0.0	0.018348623853211	0.0091743119266055	0.018348623853211	0.0	0.0
Q7L5Y6	74	F	0.0	0.0	0.0	0.0	0.963302752293578	0.0	0.0	0.018348623853211	0.0	0.0	0.0	0.0	0.0	0.0	0.0	0.0091743119266055	0.0091743119266055	0.0	0.0	0.0
Q7L5Y6	75	S	0.0091743119266055	0.0	0.0	0.0	0.0	0.0091743119266055	0.0	0.0	0.0	0.0	0.0	0.0	0.0	0.0	0.0	0.9724770642201837	0.0091743119266055	0.0	0.0	0.0
Q7L5Y6	77	D	0.0	0.055045871559633	0.908256880733945	0.0	0.0	0.0091743119266055	0.0	0.0	0.0	0.0	0.0	0.0091743119266055	0.0	0.0	0.0091743119266055	0.0	0.0091743119266055	0.0	0.0	0.0
Q7L5Y6	78	Q	0.009090909090909	0.0	0.0	0.0181818181818181	0.0	0.0	0.0	0.0	0.0	0.0	0.0	0.0	0.009090909090909	0.9545454545454546	0.009090909090909	0.0	0.0	0.0	0.0	0.0
Q7L5Y6	79	T	0.0545454545454545	0.0	0.0	0.0	0.009090909090909	0.0	0.0	0.0	0.009090909090909	0.0	0.0363636363636363	0.0	0.0	0.0	0.0272727272727272	0.0545454545454545	0.8090909090909091	0.0	0.0	0.0
Q7L5Y6	80	S	0.036697247706422	0.0	0.0	0.0	0.036697247706422	0.0	0.018348623853211	0.0	0.0	0.0	0.0	0.0	0.0	0.0	0.0	0.8990825688073395	0.0	0.0	0.0	0.0091743119266055
Q7L5Y6	81	L	0.0	0.0	0.0	0.0	0.0091743119266055	0.0	0.0	0.146788990825688	0.0	0.7339449541284404	0.0	0.0	0.0	0.0	0.0	0.0	0.0	0.110091743119266	0.0	0.0
Q7L5Y6	82	E	0.0	0.0	0.0	1.0	0.0	0.0	0.0	0.0	0.0	0.0	0.0	0.0	0.0	0.0	0.0	0.0	0.0	0.0	0.0	0.0
Q7L5Y6	83	I	0.0	0.0	0.0	0.0	0.0	0.0	0.0	0.8090909090909091	0.0	0.0	0.0	0.0	0.0	0.0	0.0	0.0	0.0	0.1909090909090909	0.0	0.0
Q7L5Y6	84	Y	0.0	0.0	0.0	0.0	0.0196078431372549	0.0	0.0098039215686274	0.0	0.0	0.0	0.0	0.0	0.0	0.0	0.0	0.0098039215686274	0.0	0.0	0.0	0.9607843137254902
Q7L5Y6	86	Y	0.0	0.0	0.0	0.0	0.2589285714285714	0.0	0.0	0.0	0.0	0.0	0.0	0.0089285714285714	0.0	0.0	0.0	0.0	0.0	0.0	0.0089285714285714	0.7232142857142857
Q7L5Y6	88	G	0.0	0.0	0.0	0.0	0.0	1.0	0.0	0.0	0.0	0.0	0.0	0.0	0.0	0.0	0.0	0.0	0.0	0.0	0.0	0.0
Q7L5Y6	91	A	0.9292035398230089	0.0	0.0	0.0	0.0	0.0088495575221238	0.0	0.0	0.0	0.0	0.0	0.0	0.0	0.0088495575221238	0.0088495575221238	0.0265486725663716	0.0088495575221238	0.0088495575221238	0.0	0.0
Q7L5Y6	92	A	0.8407079646017699	0.0088495575221238	0.0	0.0	0.0	0.0353982300884955	0.0	0.0265486725663716	0.0	0.0176991150442477	0.0176991150442477	0.0	0.0	0.0	0.0088495575221238	0.0088495575221238	0.0	0.0353982300884955	0.0	0.0
Q7L5Y6	94	D	0.0350877192982456	0.0087719298245614	0.7017543859649122	0.0526315789473684	0.0	0.0	0.0701754385964912	0.0	0.0087719298245614	0.0	0.0	0.0350877192982456	0.0	0.0	0.0087719298245614	0.043859649122807	0.0263157894736842	0.0	0.0	0.0087719298245614
Q7L5Y6	95	L	0.0	0.008695652173913	0.0	0.0	0.008695652173913	0.0	0.0	0.0260869565217391	0.0	0.9130434782608696	0.0260869565217391	0.008695652173913	0.0	0.0	0.0	0.0	0.0	0.0	0.0	0.008695652173913
Q7L5Y6	96	L	0.0	0.0	0.0	0.0	0.0521739130434782	0.008695652173913	0.0	0.1043478260869565	0.0	0.7130434782608696	0.008695652173913	0.0	0.0	0.0	0.008695652173913	0.0	0.017391304347826	0.0782608695652174	0.0	0.008695652173913
Q7L5Y6	116	R	0.0	0.0	0.0	0.0	0.0	0.0	0.0085470085470085	0.0	0.0512820512820512	0.0085470085470085	0.0	0.0	0.0	0.0	0.9145299145299144	0.0085470085470085	0.0	0.0	0.0085470085470085	0.0
Q7L5Y6	120	F	0.0	0.0	0.0	0.0	0.9914529914529916	0.0	0.0	0.0	0.0	0.0	0.0	0.0	0.0	0.0	0.0	0.0085470085470085	0.0	0.0	0.0	0.0
Q7L5Y6	123	F	0.0	0.0	0.0	0.0	0.8974358974358975	0.0	0.0	0.0085470085470085	0.0	0.0769230769230769	0.0	0.0	0.0	0.0	0.0	0.0	0.0	0.0085470085470085	0.0	0.0085470085470085
Q7L5Y6	124	F	0.0	0.0	0.0	0.0	0.956896551724138	0.0	0.0	0.0	0.0	0.0344827586206896	0.0	0.0	0.0	0.0086206896551724	0.0	0.0	0.0	0.0	0.0	0.0
Q7L5Y6	126	L	0.0085470085470085	0.0	0.0	0.0	0.017094017094017	0.0	0.0085470085470085	0.0085470085470085	0.0085470085470085	0.7863247863247863	0.0	0.0	0.0683760683760683	0.0256410256410256	0.0427350427350427	0.0	0.0085470085470085	0.0085470085470085	0.0	0.0085470085470085
Q7L5Y6	130	T	0.0	0.0	0.0	0.0	0.0	0.0084033613445378	0.0	0.1092436974789916	0.0	0.0	0.0	0.0	0.0	0.0084033613445378	0.0	0.0	0.1680672268907563	0.7058823529411765	0.0	0.0
Q7L5Y6	132	V	0.0084745762711864	0.0	0.0084745762711864	0.0	0.0	0.0	0.0	0.0084745762711864	0.0	0.1101694915254237	0.0338983050847457	0.0	0.0	0.0	0.0	0.0	0.0084745762711864	0.8220338983050848	0.0	0.0
Q7L5Y6	137	E	0.0169491525423728	0.0	0.0084745762711864	0.8305084745762712	0.0	0.0084745762711864	0.0084745762711864	0.0	0.059322033898305	0.0084745762711864	0.0	0.0084745762711864	0.0	0.0423728813559322	0.0	0.0	0.0	0.0	0.0	0.0084745762711864
Q7L5Y6	139	L	0.0	0.0	0.0	0.0	0.0	0.0084033613445378	0.0	0.0	0.0	0.9663865546218487	0.0	0.0	0.0	0.0	0.0	0.0168067226890756	0.0	0.0084033613445378	0.0	0.0
Q7L5Y6	140	N	0.0	0.0	0.0	0.025	0.0	0.0	0.0083333333333333	0.0	0.0	0.0	0.0	0.9583333333333334	0.0	0.0	0.0	0.0	0.0083333333333333	0.0	0.0	0.0
Q7L5Y6	141	R	0.0	0.0	0.0	0.0	0.0	0.0	0.0083333333333333	0.0	0.0	0.0	0.0	0.0	0.0	0.0	0.9833333333333332	0.0	0.0083333333333333	0.0	0.0	0.0
Q7L5Y6	142	E	0.0084033613445378	0.0	0.0	0.9747899159663864	0.0	0.0	0.0	0.0	0.0	0.0	0.0	0.0084033613445378	0.0	0.0	0.0	0.0	0.0	0.0084033613445378	0.0	0.0
Q7L5Y6	143	C	0.0	0.9915966386554622	0.0	0.0	0.0	0.0	0.0	0.0	0.0	0.0084033613445378	0.0	0.0	0.0	0.0	0.0	0.0	0.0	0.0	0.0	0.0
Q7L5Y6	144	S	0.0	0.0	0.0	0.0	0.0	0.0	0.0084033613445378	0.0	0.0	0.0	0.0	0.0	0.0	0.0	0.0	0.9915966386554622	0.0	0.0	0.0	0.0
Q7L5Y6	145	L	0.0	0.0	0.0	0.0	0.0	0.0	0.0	0.0	0.0	1.0	0.0	0.0	0.0	0.0	0.0	0.0	0.0	0.0	0.0	0.0
Q7L5Y6	146	F	0.0	0.0	0.0	0.0	0.9663865546218487	0.0	0.0	0.0	0.0	0.0084033613445378	0.0	0.0	0.0	0.0	0.0	0.0084033613445378	0.0	0.0084033613445378	0.0	0.0084033613445378
Q7L5Y6	147	T	0.0168067226890756	0.0084033613445378	0.0	0.0	0.0	0.0	0.0	0.0	0.0	0.0	0.0	0.0	0.0	0.0084033613445378	0.0	0.1260504201680672	0.7899159663865546	0.0504201680672268	0.0	0.0
Q7L5Y6	148	D	0.0	0.0	0.7166666666666667	0.1333333333333333	0.0	0.0416666666666666	0.0	0.0	0.0083333333333333	0.0	0.0	0.0916666666666666	0.0	0.0083333333333333	0.0	0.0	0.0	0.0	0.0	0.0
Q7L5Y6	150	C	0.0168067226890756	0.1092436974789916	0.0	0.0	0.0	0.8151260504201681	0.0	0.0	0.0	0.0	0.0	0.0	0.0	0.0	0.0084033613445378	0.042016806722689	0.0	0.0	0.0	0.0084033613445378
Q7L5Y6	151	R	0.0	0.0082644628099173	0.0	0.0082644628099173	0.0	0.0	0.024793388429752	0.0	0.1735537190082644	0.0082644628099173	0.0	0.0330578512396694	0.0	0.0165289256198347	0.71900826446281	0.0	0.0082644628099173	0.0	0.0	0.0
Q7L5Y6	153	V	0.0082644628099173	0.0	0.0	0.0	0.0	0.0	0.0	0.0330578512396694	0.0	0.0	0.0082644628099173	0.0	0.0	0.0	0.0	0.0	0.0	0.950413223140496	0.0	0.0
Q7L5Y6	154	I	0.0	0.0	0.0	0.0	0.0	0.0	0.0	0.9338842975206612	0.0	0.0082644628099173	0.0082644628099173	0.0	0.0	0.0	0.0	0.0082644628099173	0.0082644628099173	0.0330578512396694	0.0	0.0
Q7L5Y6	155	V	0.0	0.0	0.0	0.0	0.0	0.0	0.0	0.1074380165289256	0.0	0.0082644628099173	0.0	0.0	0.0	0.0	0.0	0.0	0.0	0.8842975206611571	0.0	0.0
Q7L5Y6	156	G	0.0	0.0082644628099173	0.0	0.0	0.0	0.950413223140496	0.0	0.0	0.0	0.0	0.0	0.0	0.0	0.0	0.0	0.024793388429752	0.0	0.0165289256198347	0.0	0.0
Q7L5Y6	157	S	0.0495867768595041	0.0082644628099173	0.0	0.0	0.0	0.0	0.0	0.0	0.0	0.0165289256198347	0.0	0.0	0.0	0.0	0.0	0.9256198347107438	0.0	0.0	0.0	0.0
Q7L5Y6	158	A	0.9590163934426228	0.0163934426229508	0.0	0.0	0.0	0.0	0.0	0.0	0.0	0.0	0.0	0.0	0.0	0.0	0.0081967213114754	0.0	0.0163934426229508	0.0	0.0	0.0
Q7L5Y6	162	P	0.024390243902439	0.0	0.0	0.0	0.0	0.0	0.0	0.0	0.0	0.0	0.0	0.0	0.902439024390244	0.008130081300813	0.0	0.024390243902439	0.024390243902439	0.016260162601626	0.0	0.0
Q7L5Y6	165	P	0.0	0.0	0.008130081300813	0.0	0.0	0.0	0.032520325203252	0.024390243902439	0.0	0.0975609756097561	0.008130081300813	0.048780487804878	0.7154471544715447	0.0	0.0	0.024390243902439	0.016260162601626	0.016260162601626	0.0	0.008130081300813
Q7L5Y6	167	P	0.1532258064516129	0.0	0.0	0.0	0.0	0.0	0.0080645161290322	0.0080645161290322	0.0	0.0	0.0	0.0	0.7016129032258065	0.0	0.0	0.0564516129032258	0.0	0.0725806451612903	0.0	0.0
Q7L5Y6	173	Y	0.0	0.0	0.0	0.0	0.040983606557377	0.0	0.081967213114754	0.0	0.0	0.0	0.0	0.0	0.0	0.0	0.0	0.0	0.0	0.0	0.0	0.8770491803278688
Q7L5Y6	175	N	0.0	0.0	0.0	0.0	0.0	0.0081967213114754	0.0	0.0	0.0	0.0	0.0	0.9672131147540984	0.0	0.0	0.0	0.0245901639344262	0.0	0.0	0.0	0.0
Q7L5Y6	176	S	0.0	0.0	0.0	0.0	0.0	0.0	0.0081967213114754	0.0	0.0	0.0	0.0	0.9262295081967212	0.0	0.0	0.0	0.0655737704918032	0.0	0.0	0.0	0.0
Q7L5Y6	177	E	0.0	0.0	0.0	0.967479674796748	0.0	0.016260162601626	0.0	0.0	0.008130081300813	0.008130081300813	0.0	0.0	0.0	0.0	0.0	0.0	0.0	0.0	0.0	0.0
Q7L5Y6	178	S	0.1463414634146341	0.016260162601626	0.0	0.0	0.0	0.008130081300813	0.0	0.0	0.0	0.0	0.0	0.0	0.008130081300813	0.0	0.0	0.7967479674796748	0.0	0.024390243902439	0.0	0.0
Q7L5Y6	179	V	0.0	0.0	0.0	0.0	0.0	0.0	0.0	0.08130081300813	0.008130081300813	0.056910569105691	0.024390243902439	0.0	0.0	0.0	0.0	0.0	0.0	0.8292682926829268	0.0	0.0
Q7L5Y6	181	P	0.0	0.0	0.0	0.0	0.0	0.0	0.0	0.0	0.008130081300813	0.0	0.0	0.0	0.975609756097561	0.008130081300813	0.0	0.0	0.008130081300813	0.0	0.0	0.0
Q7L5Y6	182	N	0.008130081300813	0.0	0.0	0.008130081300813	0.0	0.0	0.040650406504065	0.0	0.0	0.0	0.0	0.8292682926829268	0.0	0.0	0.0	0.016260162601626	0.0975609756097561	0.0	0.0	0.0
Q7L5Y6	183	P	0.0725806451612903	0.0	0.0	0.0	0.0	0.0	0.032258064516129	0.0241935483870967	0.0	0.0403225806451612	0.0	0.0161290322580645	0.7338709677419355	0.032258064516129	0.0080645161290322	0.0161290322580645	0.0	0.0161290322580645	0.0	0.0080645161290322
Q7L5Y6	184	R	0.0	0.0	0.0	0.0	0.0	0.0161290322580645	0.0	0.0	0.064516129032258	0.0	0.0	0.0080645161290322	0.0	0.0080645161290322	0.8548387096774194	0.0403225806451612	0.0	0.0080645161290322	0.0	0.0
Q7L5Y6	186	P	0.032258064516129	0.0	0.0	0.0	0.0	0.0	0.0080645161290322	0.0161290322580645	0.0	0.0	0.0	0.0080645161290322	0.8225806451612904	0.0806451612903225	0.0	0.0161290322580645	0.0	0.0161290322580645	0.0	0.0
Q7L5Y6	187	L	0.0	0.0	0.0	0.0	0.0	0.0	0.0	0.0080645161290322	0.0	0.9596774193548387	0.0	0.0	0.032258064516129	0.0	0.0	0.0	0.0	0.0	0.0	0.0
Q7L5Y6	188	E	0.0	0.0	0.0	0.967741935483871	0.0	0.0080645161290322	0.0	0.0	0.0080645161290322	0.0080645161290322	0.0	0.0	0.0	0.0	0.0	0.0080645161290322	0.0	0.0	0.0	0.0
Q7L5Y6	189	D	0.0	0.0	0.8951612903225806	0.0080645161290322	0.0	0.0080645161290322	0.0080645161290322	0.0	0.0	0.0080645161290322	0.0	0.064516129032258	0.0	0.0	0.0	0.0080645161290322	0.0	0.0	0.0	0.0
Q7L5Y6	190	Y	0.0	0.048780487804878	0.0	0.0	0.0	0.008130081300813	0.0	0.0	0.0	0.0	0.0	0.0	0.0	0.008130081300813	0.0	0.0	0.0	0.0	0.0	0.934959349593496
Q7L5Y6	192	L	0.0	0.0	0.0	0.0	0.0	0.0	0.0	0.180327868852459	0.0	0.7950819672131147	0.0	0.0	0.0	0.0	0.0	0.0	0.0	0.0245901639344262	0.0	0.0
Q7L5Y6	193	H	0.0	0.0	0.0	0.0	0.0081967213114754	0.0	0.7377049180327869	0.0	0.0	0.0245901639344262	0.0	0.0	0.0	0.0	0.0	0.0	0.0	0.0	0.0	0.2295081967213114
Q7L5Y6	195	I	0.0	0.0	0.0	0.0	0.0	0.0	0.0	0.2622950819672131	0.0	0.0163934426229508	0.0	0.0	0.0	0.0	0.0	0.0	0.0	0.7213114754098361	0.0	0.0
Q7L5Y6	196	D	0.0	0.0	0.8934426229508197	0.0573770491803278	0.0	0.0163934426229508	0.0	0.0	0.0	0.0081967213114754	0.0	0.0	0.0081967213114754	0.0163934426229508	0.0	0.0	0.0	0.0	0.0	0.0
Q7L5Y6	200	G	0.0	0.0	0.0080645161290322	0.0	0.0	0.9516129032258064	0.0	0.0080645161290322	0.0	0.0	0.0	0.0	0.0	0.0161290322580645	0.0161290322580645	0.0	0.0	0.0	0.0	0.0
Q7L5Y6	202	L	0.0	0.008130081300813	0.0	0.0	0.008130081300813	0.0	0.040650406504065	0.056910569105691	0.0	0.8536585365853658	0.0	0.0	0.0	0.0	0.0	0.008130081300813	0.0	0.024390243902439	0.0	0.0
Q7L5Y6	204	D	0.0	0.0	0.951219512195122	0.0	0.0	0.0	0.032520325203252	0.0	0.0	0.0	0.0	0.0	0.0	0.0	0.0	0.016260162601626	0.0	0.0	0.0	0.0
Q7L5Y6	208	F	0.0	0.0	0.0	0.0	0.943089430894309	0.0	0.0	0.0	0.0	0.032520325203252	0.016260162601626	0.0	0.0	0.0	0.0	0.0	0.0	0.008130081300813	0.0	0.0
Q7L5Y6	209	K	0.008130081300813	0.0	0.0	0.0	0.0	0.0	0.008130081300813	0.0	0.8048780487804879	0.008130081300813	0.008130081300813	0.032520325203252	0.008130081300813	0.016260162601626	0.1056910569105691	0.0	0.0	0.0	0.0	0.0
Q7L5Y6	211	D	0.0	0.0	1.0	0.0	0.0	0.0	0.0	0.0	0.0	0.0	0.0	0.0	0.0	0.0	0.0	0.0	0.0	0.0	0.0	0.0
Q7L5Y6	212	K	0.0	0.0	0.0	0.0	0.0	0.0	0.0	0.0	0.991869918699187	0.0	0.0	0.0	0.0	0.0	0.0	0.0	0.008130081300813	0.0	0.0	0.0
Q7L5Y6	213	V	0.0	0.0	0.0	0.0	0.0	0.0	0.0	0.926829268292683	0.0	0.0	0.016260162601626	0.0	0.0	0.0	0.0	0.0	0.0	0.056910569105691	0.0	0.0
Q7L5Y6	215	L	0.0	0.0	0.0	0.0	0.0	0.0	0.0	0.0080645161290322	0.0	0.9758064516129032	0.0	0.0	0.0161290322580645	0.0	0.0	0.0	0.0	0.0	0.0	0.0
Q7L5Y6	216	S	0.0080645161290322	0.0	0.0	0.0	0.0	0.0080645161290322	0.0	0.0	0.0	0.0	0.0	0.0	0.0080645161290322	0.0	0.0	0.9758064516129032	0.0	0.0	0.0	0.0
Q7L5Y6	217	H	0.0	0.0	0.0	0.0	0.0	0.0	0.9758064516129032	0.0080645161290322	0.0	0.0080645161290322	0.0	0.0	0.0	0.0080645161290322	0.0	0.0	0.0	0.0	0.0	0.0
Q7L5Y6	218	N	0.0	0.0	0.0	0.0	0.0	0.0080645161290322	0.0	0.0	0.0	0.0	0.0	0.9758064516129032	0.0	0.0	0.0080645161290322	0.0	0.0080645161290322	0.0	0.0	0.0
Q7L5Y6	219	Q	0.0	0.0	0.008130081300813	0.0	0.0	0.0	0.0	0.0	0.0	0.0	0.0	0.0	0.0	0.991869918699187	0.0	0.0	0.0	0.0	0.0	0.0
Q7L5Y6	220	G	0.0	0.0	0.008	0.0	0.0	0.976	0.0	0.0	0.0	0.0	0.0	0.0	0.0	0.0	0.008	0.0	0.008	0.0	0.0	0.0
Q7L5Y6	221	L	0.0	0.0	0.0	0.0	0.0	0.0	0.0	0.16	0.0	0.784	0.008	0.0	0.0	0.0	0.0	0.0	0.0	0.048	0.0	0.0
Q7L5Y6	222	Y	0.0	0.016	0.0	0.0	0.0	0.0	0.008	0.0	0.0	0.008	0.0	0.0	0.008	0.0	0.0	0.016	0.0	0.0	0.0	0.944
Q7L5Y6	223	L	0.0	0.0	0.0	0.0	0.0	0.0	0.0	0.0	0.0	0.984	0.0	0.0	0.0	0.0	0.0	0.0	0.0	0.008	0.0	0.008
Q7L5Y6	224	Y	0.008	0.0	0.0	0.0	0.024	0.008	0.024	0.0	0.0	0.0	0.0	0.0	0.0	0.008	0.0	0.0	0.0	0.0	0.0	0.928
Q7L5Y6	228	L	0.0	0.0	0.0	0.0	0.0	0.0080645161290322	0.0	0.0	0.0	0.967741935483871	0.0	0.0080645161290322	0.0080645161290322	0.0	0.0	0.0	0.0	0.0080645161290322	0.0	0.0
Q7L5Y6	229	A	0.888	0.016	0.0	0.0	0.0	0.0	0.0	0.0	0.0	0.0	0.0	0.0	0.0	0.0	0.0	0.072	0.024	0.0	0.0	0.0
Q7L5Y6	230	I	0.0158730158730158	0.0	0.0	0.0	0.0	0.0	0.0	0.238095238095238	0.0	0.0	0.0	0.0	0.0079365079365079	0.0	0.0	0.0	0.0079365079365079	0.7301587301587301	0.0	0.0
Q7L5Y6	231	L	0.0	0.0	0.0	0.0	0.0	0.0	0.0	0.0	0.0	0.9761904761904762	0.0158730158730158	0.0	0.0	0.0	0.0	0.0	0.0	0.0079365079365079	0.0	0.0
Q7L5Y6	232	S	0.0	0.0	0.0	0.0	0.0	0.0079365079365079	0.0	0.0	0.0079365079365079	0.0	0.0	0.0	0.0	0.0	0.0	0.984126984126984	0.0	0.0	0.0	0.0
Q7L5Y6	233	V	0.0	0.0	0.0	0.0	0.0	0.0	0.0	0.1269841269841269	0.0	0.0079365079365079	0.0	0.0	0.0	0.0	0.0	0.0079365079365079	0.0079365079365079	0.8492063492063492	0.0	0.0
Q7L5Y6	234	Q	0.0	0.0	0.0	0.0	0.0	0.0079365079365079	0.0158730158730158	0.0	0.0	0.0079365079365079	0.0	0.0	0.0079365079365079	0.9523809523809524	0.0	0.0	0.0079365079365079	0.0	0.0	0.0
Q7L5Y6	235	Q	0.0	0.0	0.0	0.0	0.0	0.0080645161290322	0.782258064516129	0.0	0.0	0.0	0.0	0.0080645161290322	0.0	0.2016129032258064	0.0	0.0	0.0	0.0	0.0	0.0
Q7L5Y6	236	Q	0.0	0.0	0.0078740157480314	0.0	0.0	0.0	0.0078740157480314	0.0	0.0	0.0	0.0	0.0	0.0	0.9763779527559056	0.0	0.0078740157480314	0.0	0.0	0.0	0.0
Q7L5Y6	237	T	0.0078740157480314	0.0	0.0	0.0	0.0	0.0	0.0	0.0078740157480314	0.0	0.0078740157480314	0.0157480314960629	0.0236220472440944	0.0	0.0	0.0	0.0157480314960629	0.8661417322834646	0.0472440944881889	0.0	0.0078740157480314
Q7L5Y6	238	I	0.0	0.0	0.0	0.0	0.0	0.0078740157480314	0.0078740157480314	0.7244094488188977	0.0	0.0157480314960629	0.0078740157480314	0.0	0.0	0.0	0.0	0.0078740157480314	0.0078740157480314	0.2204724409448819	0.0	0.0
Q7L5Y6	239	H	0.0	0.0	0.0	0.0	0.0	0.0	0.8661417322834646	0.0078740157480314	0.0	0.0	0.0	0.0	0.0	0.0	0.0078740157480314	0.0078740157480314	0.0	0.0	0.0	0.1102362204724409
Q7L5Y6	240	V	0.0078740157480314	0.0	0.0	0.0	0.0	0.0	0.0078740157480314	0.7322834645669292	0.0	0.0472440944881889	0.0078740157480314	0.0	0.0	0.0	0.0	0.0	0.0	0.1968503937007874	0.0	0.0
Q7L5Y6	241	F	0.0	0.0	0.0	0.0	0.8267716535433071	0.0	0.0	0.0157480314960629	0.0	0.0078740157480314	0.0	0.0078740157480314	0.0	0.0	0.0	0.0	0.0	0.0	0.0	0.1417322834645669
Q7L5Y6	247	G	0.0079365079365079	0.0	0.0	0.0	0.0	0.9682539682539684	0.0	0.0	0.0	0.0	0.0	0.0	0.0079365079365079	0.0	0.0079365079365079	0.0	0.0	0.0	0.0079365079365079	0.0
Q7L5Y6	249	F	0.0	0.0	0.0	0.0	0.8359375	0.0	0.0	0.0078125	0.0	0.15625	0.0	0.0	0.0	0.0	0.0	0.0	0.0	0.0	0.0	0.0
Q7L5Y6	253	R	0.0076923076923076	0.0	0.0	0.0	0.0	0.0	0.023076923076923	0.0	0.0461538461538461	0.0153846153846153	0.0	0.0	0.0	0.0076923076923076	0.8076923076923077	0.0076923076923076	0.0076923076923076	0.0692307692307692	0.0	0.0076923076923076
Q7L5Y6	255	I	0.0	0.0	0.0076923076923076	0.0	0.0076923076923076	0.0	0.0076923076923076	0.8692307692307693	0.0	0.0384615384615384	0.0	0.0	0.0	0.0	0.0	0.0	0.0	0.0692307692307692	0.0	0.0
Q7L5Y6	256	G	0.0	0.0076335877862595	0.0076335877862595	0.0	0.0	0.9694656488549618	0.0	0.0	0.0	0.0	0.0	0.0	0.0076335877862595	0.0	0.0	0.0	0.0	0.0	0.0076335877862595	0.0
Q7L5Y6	257	R	0.0076335877862595	0.0076335877862595	0.0	0.0	0.0	0.0	0.0	0.0	0.0	0.0	0.0	0.0	0.0	0.0076335877862595	0.9618320610687024	0.0076335877862595	0.0076335877862595	0.0	0.0	0.0
Q7L5Y6	259	C	0.0076335877862595	0.8778625954198473	0.0	0.0	0.0	0.0	0.0	0.0	0.0	0.1068702290076335	0.0	0.0	0.0	0.0	0.0	0.0	0.0	0.0076335877862595	0.0	0.0
Q7L5Y6	263	D	0.0	0.0	0.9534883720930232	0.0310077519379844	0.0	0.0077519379844961	0.0	0.0	0.0	0.0	0.0	0.0	0.0077519379844961	0.0	0.0	0.0	0.0	0.0	0.0	0.0
Q7L5Y6	284	N	0.0	0.0	0.0	0.0	0.0	0.0	0.0461538461538461	0.0	0.023076923076923	0.0	0.0	0.0307692307692307	0.0076923076923076	0.1076923076923077	0.7384615384615385	0.023076923076923	0.0	0.0153846153846153	0.0	0.0076923076923076
Q7L5Y6	288	D	0.0	0.0	0.2248062015503876	0.7441860465116279	0.0	0.0	0.0	0.0	0.0077519379844961	0.0	0.0	0.0	0.0155038759689922	0.0	0.0077519379844961	0.0	0.0	0.0	0.0	0.0
Q7L5Y6	291	I	0.0077519379844961	0.0	0.0	0.0	0.0542635658914728	0.0	0.0	0.813953488372093	0.0	0.0697674418604651	0.0	0.0	0.0	0.0	0.0077519379844961	0.0	0.0077519379844961	0.0387596899224806	0.0	0.0
Q7L5Y6	292	N	0.0	0.0	0.0	0.0	0.0	0.0	0.0	0.0	0.0	0.0	0.0	0.9765625	0.0	0.0	0.0	0.015625	0.0078125	0.0	0.0	0.0
Q7L5Y6	294	L	0.0	0.0	0.0	0.0	0.0	0.0	0.0079365079365079	0.0079365079365079	0.0	0.9761904761904762	0.0	0.0	0.0	0.0	0.0	0.0	0.0	0.0079365079365079	0.0	0.0
Q7L5Y6	295	K	0.0	0.0	0.0	0.0158730158730158	0.0	0.0	0.0	0.0	0.9761904761904762	0.0	0.0	0.0079365079365079	0.0	0.0	0.0	0.0	0.0	0.0	0.0	0.0
Q7L5Y6	296	H	0.0	0.0	0.0	0.0	0.0	0.0079365079365079	0.9761904761904762	0.0	0.0	0.0	0.0	0.0079365079365079	0.0	0.0079365079365079	0.0	0.0	0.0	0.0	0.0	0.0
Q7L5Y6	297	R	0.0	0.0	0.0	0.0	0.0	0.0	0.0079365079365079	0.0	0.0238095238095238	0.0	0.0	0.0	0.0	0.0079365079365079	0.9603174603174603	0.0	0.0	0.0	0.0	0.0
Q7L5Y6	299	L	0.0	0.0	0.0	0.0	0.0	0.0	0.0	0.0079365079365079	0.0	0.9444444444444444	0.0317460317460317	0.0	0.0079365079365079	0.0	0.0	0.0	0.0	0.0079365079365079	0.0	0.0
Q7L5Y6	300	V	0.0393700787401574	0.0	0.0	0.0	0.0	0.0078740157480314	0.0	0.0078740157480314	0.0	0.0078740157480314	0.0	0.0	0.0	0.0	0.0	0.0078740157480314	0.0708661417322834	0.8582677165354331	0.0	0.0
Q7L5Y6	302	L	0.0	0.0	0.0	0.0	0.0	0.0	0.0	0.0	0.0078740157480314	0.968503937007874	0.0078740157480314	0.0	0.0	0.0	0.0078740157480314	0.0	0.0	0.0078740157480314	0.0	0.0
Q7L5Y6	303	W	0.0	0.0	0.0	0.0	0.1496062992125984	0.0	0.0	0.0	0.0	0.0	0.0	0.0	0.0	0.0	0.0078740157480314	0.0	0.0	0.0	0.1259842519685039	0.7165354330708661
Q7L5Y6	305	R	0.016	0.016	0.016	0.0	0.008	0.008	0.0	0.0	0.032	0.0	0.0	0.0	0.0	0.072	0.792	0.016	0.0	0.008	0.0	0.016
Q7L5Y6	306	A	0.9669421487603306	0.0165289256198347	0.0	0.0	0.0	0.0	0.0	0.0	0.0	0.0	0.0	0.0	0.0	0.0	0.0	0.0165289256198347	0.0	0.0	0.0	0.0
Q7L5Y6	316	R	0.0079365079365079	0.0158730158730158	0.0	0.0	0.0079365079365079	0.0	0.0	0.0	0.0079365079365079	0.0238095238095238	0.0079365079365079	0.0	0.0	0.0158730158730158	0.8888888888888888	0.0158730158730158	0.0	0.0079365079365079	0.0	0.0
Q7L5Y6	318	F	0.0	0.0	0.0	0.0	0.9516129032258064	0.0	0.0	0.0	0.0080645161290322	0.0161290322580645	0.0	0.0	0.0	0.0	0.0080645161290322	0.0	0.0	0.0	0.0	0.0161290322580645
Q7L5Y6	319	F	0.0	0.0161290322580645	0.0	0.0	0.1935483870967742	0.0	0.0241935483870967	0.0	0.0	0.0	0.0	0.0	0.0	0.0	0.0	0.0080645161290322	0.0	0.0	0.0	0.7580645161290323
Q7L5Y6	322	F	0.0	0.0	0.0	0.0	0.943089430894309	0.0	0.0	0.0	0.0	0.0	0.016260162601626	0.0	0.0	0.0	0.0	0.008130081300813	0.0	0.008130081300813	0.0	0.024390243902439
Q7L5Y6	323	D	0.0	0.0	0.8455284552845529	0.1056910569105691	0.0	0.024390243902439	0.0	0.008130081300813	0.0	0.0	0.0	0.0	0.0	0.0	0.0	0.016260162601626	0.0	0.0	0.0	0.0
Q7L5Y6	328	L	0.0	0.0	0.0	0.0	0.0	0.0	0.0	0.0	0.0	0.975609756097561	0.008130081300813	0.008130081300813	0.0	0.0	0.0	0.0	0.0	0.008130081300813	0.0	0.0
Q7L5Y6	330	M	0.0	0.0	0.0	0.0	0.0	0.0	0.0	0.0967741935483871	0.0	0.1048387096774193	0.7741935483870968	0.0	0.0	0.0	0.0080645161290322	0.0	0.0	0.0161290322580645	0.0	0.0
Q7L5Y6	331	W	0.0	0.0	0.0	0.0080645161290322	0.0	0.0241935483870967	0.0	0.0	0.0	0.0080645161290322	0.0	0.0	0.0	0.0	0.0080645161290322	0.0	0.0	0.0080645161290322	0.9435483870967742	0.0
Q7L5Y6	332	K	0.0	0.0	0.0	0.0	0.0080645161290322	0.0	0.0	0.0	0.935483870967742	0.0	0.0	0.0	0.0080645161290322	0.0161290322580645	0.0241935483870967	0.0	0.0080645161290322	0.0	0.0	0.0
Q7L5Y6	333	M	0.0	0.0	0.0	0.0080645161290322	0.0	0.0	0.0	0.0241935483870967	0.0	0.0161290322580645	0.9274193548387096	0.0	0.0	0.0080645161290322	0.0080645161290322	0.0	0.0080645161290322	0.0	0.0	0.0
Q7L5Y6	334	Q	0.0081967213114754	0.0	0.0	0.0	0.0	0.0	0.0	0.0	0.0	0.0	0.0	0.0	0.0	0.9918032786885246	0.0	0.0	0.0	0.0	0.0	0.0
Q7L5Y6	335	L	0.0080645161290322	0.0	0.0	0.0	0.0	0.0	0.0	0.0	0.0	0.9596774193548387	0.0241935483870967	0.0	0.0	0.0	0.0	0.0	0.0	0.0080645161290322	0.0	0.0
Q7L5Y6	336	L	0.0080645161290322	0.0080645161290322	0.0	0.0080645161290322	0.0080645161290322	0.0	0.0	0.0161290322580645	0.0	0.9435483870967742	0.0	0.0	0.0080645161290322	0.0	0.0	0.0	0.0	0.0	0.0	0.0
Q7L5Y6	337	D	0.0	0.0	0.967479674796748	0.0	0.0	0.008130081300813	0.0	0.0	0.008130081300813	0.0	0.0	0.0	0.0	0.008130081300813	0.0	0.0	0.0	0.0	0.008130081300813	0.0
Q7L5Y6	340	H	0.0	0.0081967213114754	0.0	0.0	0.0	0.0	0.9426229508196722	0.0163934426229508	0.0	0.0081967213114754	0.0	0.0163934426229508	0.0	0.0	0.0	0.0	0.0081967213114754	0.0	0.0	0.0
Q7L5Y6	341	L	0.0	0.0	0.0	0.0	0.0165289256198347	0.0	0.0	0.0991735537190082	0.0	0.8760330578512396	0.0	0.0	0.0	0.0	0.0	0.0	0.0	0.0082644628099173	0.0	0.0
Q7L5Y6	342	F	0.0	0.0	0.0	0.0	0.1544715447154471	0.0	0.0	0.008130081300813	0.008130081300813	0.8211382113821138	0.008130081300813	0.0	0.0	0.0	0.0	0.0	0.0	0.0	0.0	0.0
Q7L5Y6	343	I	0.0	0.0	0.0	0.0	0.008130081300813	0.008130081300813	0.0	0.7804878048780488	0.0	0.1544715447154471	0.0	0.0	0.0	0.0	0.0	0.008130081300813	0.008130081300813	0.032520325203252	0.0	0.0
Q7L5Y6	344	K	0.0	0.0	0.0	0.0	0.0	0.008130081300813	0.0	0.0	0.926829268292683	0.0	0.0	0.008130081300813	0.0	0.008130081300813	0.048780487804878	0.0	0.0	0.0	0.0	0.0
Q7L5Y6	345	Y	0.0	0.008130081300813	0.0	0.0	0.024390243902439	0.0	0.0	0.008130081300813	0.0	0.0	0.0	0.0	0.008130081300813	0.0	0.008130081300813	0.0	0.0	0.0	0.0	0.943089430894309
Q7L5Y6	346	T	0.8442622950819673	0.0081967213114754	0.0	0.0	0.0	0.0	0.0	0.0	0.0	0.0163934426229508	0.0	0.0	0.0	0.0	0.0	0.040983606557377	0.0901639344262295	0.0	0.0	0.0
Q7L5Y6	347	S	0.0081967213114754	0.0163934426229508	0.0081967213114754	0.0081967213114754	0.0	0.0163934426229508	0.0245901639344262	0.0163934426229508	0.0	0.0	0.0	0.0163934426229508	0.0	0.0081967213114754	0.0	0.860655737704918	0.0163934426229508	0.0	0.0	0.0
Q7L5Y6	348	E	0.0	0.0	0.0	0.9672131147540984	0.0	0.0	0.0	0.0	0.0	0.0	0.0	0.0	0.0081967213114754	0.0081967213114754	0.0	0.0	0.0	0.0163934426229508	0.0	0.0
Q7L5Y6	350	V	0.0	0.0	0.0	0.0	0.0	0.0	0.0	0.025	0.0	0.0	0.0083333333333333	0.0	0.0	0.0	0.0	0.0	0.0	0.9666666666666668	0.0	0.0
Q7L5Y6	351	V	0.0333333333333333	0.0	0.0	0.0083333333333333	0.0	0.0	0.0	0.0166666666666666	0.0	0.0	0.0	0.0	0.0083333333333333	0.0	0.0	0.0	0.0	0.9333333333333332	0.0	0.0
Q7L5Y6	352	T	0.0166666666666666	0.0	0.0	0.0083333333333333	0.0	0.0166666666666666	0.0	0.0	0.0	0.0083333333333333	0.0	0.0	0.0	0.0	0.0083333333333333	0.0166666666666666	0.925	0.0	0.0	0.0
Q7L5Y6	353	L	0.0	0.0	0.0	0.0	0.05	0.0083333333333333	0.0083333333333333	0.0083333333333333	0.0	0.8416666666666667	0.0416666666666666	0.0	0.0	0.0333333333333333	0.0	0.0	0.0	0.0083333333333333	0.0	0.0
Q7L5Y6	354	R	0.0	0.0	0.0	0.0	0.0	0.0	0.0083333333333333	0.0	0.2416666666666666	0.0	0.0	0.0	0.0	0.0333333333333333	0.7083333333333334	0.0083333333333333	0.0	0.0	0.0	0.0
Q7L5Y6	358	P	0.0423728813559322	0.0084745762711864	0.0	0.0	0.0	0.0169491525423728	0.0	0.0	0.0	0.0	0.0084745762711864	0.0	0.8898305084745762	0.0	0.0	0.0169491525423728	0.0084745762711864	0.0	0.0	0.0084745762711864
Q7L5Y6	359	S	0.0	0.0169491525423728	0.0	0.0	0.0084745762711864	0.0	0.0084745762711864	0.0	0.0	0.0084745762711864	0.0	0.8220338983050848	0.0	0.0	0.0	0.0932203389830508	0.0254237288135593	0.0169491525423728	0.0	0.0
Q7L5Y6	360	Q	0.0	0.0	0.0	0.0178571428571428	0.0	0.0089285714285714	0.0267857142857142	0.0	0.0089285714285714	0.0178571428571428	0.0178571428571428	0.0	0.0	0.9017857142857144	0.0	0.0	0.0	0.0	0.0	0.0
Q7L5Y6	362	S	0.0672268907563025	0.0168067226890756	0.0	0.0	0.0084033613445378	0.0084033613445378	0.0	0.0	0.0	0.0	0.0	0.0	0.0	0.0084033613445378	0.0	0.8823529411764706	0.0	0.0	0.0	0.0084033613445378
Q7L5Y6	364	F	0.0	0.0	0.0	0.0	0.9333333333333332	0.0	0.0	0.0083333333333333	0.0	0.0416666666666666	0.0	0.0	0.0	0.0	0.0	0.0	0.0	0.0	0.0083333333333333	0.0083333333333333
Q7L5Y6	365	V	0.025	0.0	0.0	0.0	0.0	0.0	0.0	0.0916666666666666	0.0	0.0083333333333333	0.0083333333333333	0.0	0.0	0.0	0.0	0.0	0.0	0.8666666666666667	0.0	0.0
Q7L5Y6	366	V	0.0083333333333333	0.0	0.0	0.0083333333333333	0.025	0.0	0.0	0.125	0.0	0.0083333333333333	0.0	0.0	0.0	0.0	0.0	0.0	0.0	0.8166666666666667	0.0	0.0083333333333333
Q7L5Y6	367	Y	0.0	0.0	0.0083333333333333	0.0	0.0333333333333333	0.0	0.0	0.0083333333333333	0.0	0.0166666666666666	0.0	0.0	0.0083333333333333	0.0	0.0	0.0	0.0	0.0	0.0	0.925
Q7L5Y6	368	N	0.0	0.0	0.0924369747899159	0.0	0.0	0.0	0.0252100840336134	0.0	0.0	0.0084033613445378	0.0	0.8571428571428571	0.0	0.0	0.0084033613445378	0.0	0.0084033613445378	0.0	0.0	0.0
Q7L5Y6	372	T	0.134453781512605	0.0	0.0	0.0	0.0	0.0	0.0	0.0	0.0252100840336134	0.0	0.0084033613445378	0.0168067226890756	0.0	0.0	0.0084033613445378	0.0924369747899159	0.7058823529411765	0.0084033613445378	0.0	0.0
Q7L5Y6	374	V	0.0	0.0	0.0	0.0	0.0084033613445378	0.0	0.0	0.1260504201680672	0.0	0.0084033613445378	0.0084033613445378	0.0	0.0	0.0	0.0	0.0084033613445378	0.0	0.8403361344537815	0.0	0.0
Q7L5Y6	376	A	0.7394957983193278	0.0	0.0	0.0168067226890756	0.0084033613445378	0.042016806722689	0.0	0.0	0.0	0.0	0.0	0.042016806722689	0.0	0.0	0.0084033613445378	0.1092436974789916	0.0168067226890756	0.0084033613445378	0.0	0.0084033613445378
Q7L5Y6	377	V	0.0338983050847457	0.0	0.0	0.0	0.0169491525423728	0.0084745762711864	0.0	0.0847457627118644	0.0	0.0084745762711864	0.0	0.0	0.0084745762711864	0.0	0.0	0.0	0.0084745762711864	0.8305084745762712	0.0	0.0
Q7L5Y6	378	F	0.0	0.0085470085470085	0.0	0.0	0.1965811965811965	0.0	0.0	0.0085470085470085	0.0	0.0085470085470085	0.0	0.0	0.0	0.0	0.0	0.0085470085470085	0.0	0.0	0.0	0.7692307692307693
Q7L5Y6	379	E	0.0	0.0	0.0598290598290598	0.8632478632478633	0.0	0.017094017094017	0.0	0.0	0.0	0.0	0.0	0.0256410256410256	0.0085470085470085	0.0085470085470085	0.0	0.0085470085470085	0.0085470085470085	0.0	0.0	0.0
Q7L5Y6	380	N	0.0084745762711864	0.0	0.0084745762711864	0.0	0.0	0.0	0.0169491525423728	0.0	0.0	0.0	0.0	0.940677966101695	0.0	0.0	0.0169491525423728	0.0084745762711864	0.0	0.0	0.0	0.0
Q7L5Y6	381	T	0.0169491525423728	0.0	0.0	0.0	0.0	0.0	0.0084745762711864	0.0169491525423728	0.0084745762711864	0.0	0.0	0.0084745762711864	0.0	0.0423728813559322	0.0169491525423728	0.0423728813559322	0.8389830508474576	0.0	0.0	0.0
Q7L5Y6	382	S	0.0084745762711864	0.0169491525423728	0.0	0.0	0.0	0.0	0.0	0.0	0.0	0.0084745762711864	0.0	0.0084745762711864	0.0	0.0	0.0	0.9491525423728814	0.0084745762711864	0.0	0.0	0.0
Q7L5Y6	385	L	0.0	0.0	0.0	0.0	0.0252100840336134	0.0	0.0	0.0084033613445378	0.0084033613445378	0.9495798319327732	0.0	0.0	0.0	0.0	0.0	0.0	0.0	0.0	0.0	0.0084033613445378
Q7L5Y6	386	L	0.0	0.0	0.0	0.0	0.0168067226890756	0.0	0.0	0.0	0.0	0.9495798319327732	0.0	0.0	0.0	0.0	0.0	0.0084033613445378	0.0	0.0252100840336134	0.0	0.0
Q7L5Y6	388	L	0.0	0.0084033613445378	0.0	0.0	0.0168067226890756	0.0	0.0336134453781512	0.0840336134453781	0.0	0.7647058823529411	0.0252100840336134	0.0084033613445378	0.0	0.0168067226890756	0.0084033613445378	0.0084033613445378	0.0	0.0084033613445378	0.0	0.0168067226890756
Q7L5Y6	389	F	0.0084033613445378	0.0	0.0	0.0	0.8403361344537815	0.0	0.0	0.0084033613445378	0.0	0.0252100840336134	0.0168067226890756	0.0	0.0	0.0	0.0084033613445378	0.0168067226890756	0.0	0.0168067226890756	0.0	0.0588235294117647
Q7L5Y6	390	E	0.0084033613445378	0.0	0.0084033613445378	0.9327731092436976	0.0084033613445378	0.0168067226890756	0.0084033613445378	0.0	0.0	0.0	0.0	0.0	0.0	0.0084033613445378	0.0	0.0	0.0	0.0084033613445378	0.0	0.0
Q7L5Y6	391	N	0.0084033613445378	0.0	0.0504201680672268	0.0168067226890756	0.0	0.0168067226890756	0.0336134453781512	0.0084033613445378	0.0252100840336134	0.0	0.0	0.7226890756302521	0.0	0.0672268907563025	0.0252100840336134	0.0168067226890756	0.0084033613445378	0.0	0.0	0.0
Q7L5Y6	392	F	0.0169491525423728	0.0	0.0	0.0	0.7796610169491526	0.0	0.0338983050847457	0.0	0.0	0.0084745762711864	0.0084745762711864	0.0	0.0084745762711864	0.0	0.0	0.0084745762711864	0.0	0.0	0.0	0.135593220338983
Q7L5Y6	393	C	0.0172413793103448	0.7931034482758621	0.0	0.0086206896551724	0.0	0.0086206896551724	0.0172413793103448	0.0	0.0	0.0	0.0	0.0086206896551724	0.0172413793103448	0.0086206896551724	0.0086206896551724	0.0775862068965517	0.0344827586206896	0.0	0.0	0.0
Q7L5Y6	394	D	0.0	0.0	0.9478260869565216	0.0	0.0	0.017391304347826	0.0	0.0	0.0	0.0	0.0	0.017391304347826	0.0	0.008695652173913	0.0	0.0	0.008695652173913	0.0	0.0	0.0
Q7L5Y6	396	F	0.0	0.0	0.0	0.0	0.9217391304347826	0.0	0.0	0.0	0.0	0.0608695652173913	0.0	0.0	0.0	0.0	0.0	0.008695652173913	0.0	0.0	0.0	0.008695652173913
Q7L5Y6	397	R	0.0	0.008695652173913	0.0	0.0	0.0	0.0	0.008695652173913	0.0	0.0	0.008695652173913	0.0	0.0	0.0	0.0	0.9652173913043478	0.008695652173913	0.0	0.0	0.0	0.0
Q7L5Y6	398	N	0.0	0.008695652173913	0.0	0.0	0.0	0.0	0.0	0.0	0.0	0.017391304347826	0.0	0.9478260869565216	0.0	0.017391304347826	0.0	0.0	0.008695652173913	0.0	0.0	0.0
Q7L5Y6	399	A	0.7327586206896551	0.0	0.0	0.0	0.0	0.0	0.0	0.0086206896551724	0.0	0.0086206896551724	0.0	0.0086206896551724	0.0	0.0	0.0	0.0862068965517241	0.1551724137931034	0.0	0.0	0.0
Q7L5Y6	410	S	0.0	0.0088495575221238	0.0	0.0	0.0	0.0	0.0	0.0	0.0	0.0	0.0	0.0088495575221238	0.0088495575221238	0.0088495575221238	0.0	0.9557522123893806	0.0088495575221238	0.0	0.0	0.0
Q7L5Y6	412	S	0.0176991150442477	0.0088495575221238	0.0	0.0088495575221238	0.0	0.0176991150442477	0.0	0.0	0.0	0.0	0.0088495575221238	0.0	0.0	0.0088495575221238	0.0	0.9203539823008848	0.0088495575221238	0.0	0.0	0.0
Q7L5Y6	414	N	0.0087719298245614	0.0	0.0175438596491228	0.0	0.0	0.0	0.0	0.0	0.0	0.0087719298245614	0.0	0.912280701754386	0.0	0.0087719298245614	0.0	0.0350877192982456	0.0087719298245614	0.0	0.0	0.0
Q7L5Y6	417	A	0.7739130434782608	0.0	0.0	0.0	0.008695652173913	0.0	0.0	0.0	0.0	0.0	0.0	0.008695652173913	0.017391304347826	0.0	0.008695652173913	0.1652173913043478	0.017391304347826	0.0	0.0	0.0
Q7L5Y6	421	Q	0.0	0.0	0.0	0.0	0.0091743119266055	0.0	0.146788990825688	0.0	0.0	0.036697247706422	0.0	0.0091743119266055	0.0	0.7981651376146789	0.0	0.0	0.0	0.0	0.0	0.0
Q7L5Y6	423	R	0.0	0.0	0.0	0.0	0.0	0.0	0.009009009009009	0.009009009009009	0.036036036036036	0.009009009009009	0.009009009009009	0.009009009009009	0.0	0.009009009009009	0.8738738738738738	0.009009009009009	0.0	0.0	0.027027027027027	0.0
Q7L5Y6	424	F	0.009009009009009	0.0	0.0	0.0	0.918918918918919	0.0	0.0	0.009009009009009	0.0	0.018018018018018	0.0	0.0	0.0	0.0	0.0	0.018018018018018	0.0	0.009009009009009	0.0	0.018018018018018
Q7L5Y6	425	K	0.0	0.0	0.009009009009009	0.0	0.0	0.0	0.0	0.0	0.927927927927928	0.0	0.009009009009009	0.0	0.0	0.009009009009009	0.018018018018018	0.009009009009009	0.009009009009009	0.009009009009009	0.0	0.0
Q7L5Y6	427	T	0.009090909090909	0.0	0.0	0.0	0.0	0.009090909090909	0.0	0.0	0.0	0.0	0.0181818181818181	0.0	0.0181818181818181	0.0	0.0	0.0181818181818181	0.9272727272727272	0.0	0.0	0.0
Q7L5Y6	428	I	0.0	0.0	0.0	0.009090909090909	0.009090909090909	0.0	0.009090909090909	0.9	0.0	0.0272727272727272	0.0272727272727272	0.0	0.0	0.0	0.0	0.0	0.0	0.0181818181818181	0.0	0.0
Q7L5Y6	431	A	0.945945945945946	0.0	0.0	0.0	0.0	0.0	0.0	0.009009009009009	0.0	0.0	0.0	0.0	0.0	0.0	0.009009009009009	0.009009009009009	0.018018018018018	0.009009009009009	0.0	0.0
Q7L5Y6	432	K	0.0	0.0	0.0	0.009009009009009	0.0	0.009009009009009	0.0	0.027027027027027	0.7297297297297297	0.0	0.0	0.009009009009009	0.0	0.0	0.2072072072072072	0.0	0.009009009009009	0.0	0.0	0.0
Q7L5Y6	434	G	0.0	0.009009009009009	0.0	0.0	0.0	0.972972972972973	0.0	0.0	0.0	0.0	0.0	0.0	0.0	0.0	0.0	0.009009009009009	0.009009009009009	0.0	0.0	0.0
Q7L5Y6	435	G	0.0092592592592592	0.0	0.0	0.0	0.0	0.9351851851851852	0.0	0.0	0.0	0.0	0.0	0.0092592592592592	0.0	0.0	0.0	0.037037037037037	0.0	0.0092592592592592	0.0	0.0
Q7L5Y6	438	E	0.0091743119266055	0.0	0.0	0.9357798165137616	0.018348623853211	0.0	0.0	0.0	0.0	0.0	0.0	0.0	0.0	0.018348623853211	0.0	0.0091743119266055	0.0	0.0	0.0091743119266055	0.0
Q7L5Y6	439	A	0.9537037037037036	0.0	0.0	0.0	0.0092592592592592	0.0	0.0	0.0	0.0092592592592592	0.0	0.0	0.0	0.0092592592592592	0.0	0.0092592592592592	0.0	0.0	0.0092592592592592	0.0	0.0
Q7L5Y6	441	R	0.0	0.0093457943925233	0.0	0.0	0.0093457943925233	0.0093457943925233	0.0	0.0	0.8411214953271028	0.0	0.0	0.0	0.0	0.0	0.1121495327102803	0.0186915887850467	0.0	0.0	0.0	0.0
Q7L5Y6	442	R	0.0	0.0	0.0	0.0	0.0	0.0093457943925233	0.0093457943925233	0.0	0.0093457943925233	0.0	0.0	0.0	0.0	0.0186915887850467	0.9439252336448598	0.0093457943925233	0.0	0.0	0.0	0.0
Q7L5Y6	444	L	0.0	0.0	0.0	0.0	0.0	0.0	0.0	0.0	0.0092592592592592	0.9814814814814816	0.0	0.0	0.0	0.0	0.0	0.0	0.0092592592592592	0.0	0.0	0.0
Q7L5Y6	445	G	0.7980769230769231	0.0	0.0	0.0	0.0	0.0769230769230769	0.0	0.0	0.0	0.0	0.0	0.0	0.0	0.0	0.0	0.0673076923076923	0.0384615384615384	0.0192307692307692	0.0	0.0
Q7L5Y6	446	Q	0.0093457943925233	0.0	0.0	0.0	0.0	0.0	0.0186915887850467	0.0	0.0	0.0	0.0	0.0	0.0	0.9345794392523364	0.0186915887850467	0.0186915887850467	0.0	0.0	0.0	0.0
Q7L5Y6	447	L	0.0	0.018348623853211	0.0	0.0	0.0	0.0	0.0	0.0	0.0	0.9724770642201837	0.0091743119266055	0.0	0.0	0.0	0.0	0.0	0.0	0.0	0.0	0.0
Q7L5Y6	448	P	0.009090909090909	0.0	0.0	0.0	0.0	0.0	0.0	0.0	0.0	0.009090909090909	0.0	0.0	0.9727272727272728	0.0	0.009090909090909	0.0	0.0	0.0	0.0	0.0
Q7L5Y6	449	I	0.0	0.0	0.0	0.0	0.0	0.0	0.0	0.9636363636363636	0.0	0.009090909090909	0.0	0.0	0.0	0.0	0.0	0.009090909090909	0.0	0.0181818181818181	0.0	0.0
Q7L5Y6	450	S	0.009090909090909	0.0363636363636363	0.0	0.0	0.0	0.009090909090909	0.009090909090909	0.0	0.0	0.0	0.0	0.0181818181818181	0.0181818181818181	0.009090909090909	0.0	0.8909090909090909	0.0	0.0	0.0	0.0
Q7L5Y6	451	A	0.822429906542056	0.0	0.0	0.0	0.0	0.0	0.0	0.0	0.0	0.0	0.0	0.0	0.0	0.0	0.0	0.1682242990654205	0.0	0.0093457943925233	0.0	0.0
Q7L5Y6	452	Q	0.0092592592592592	0.0	0.0	0.0	0.0	0.0	0.0	0.0	0.0092592592592592	0.0	0.0	0.0	0.0	0.9814814814814816	0.0	0.0	0.0	0.0	0.0	0.0
Q7L5Y6	453	S	0.0	0.0	0.0092592592592592	0.0	0.0	0.0	0.0	0.0	0.0	0.0092592592592592	0.0	0.0	0.0	0.0	0.0	0.9814814814814816	0.0	0.0	0.0	0.0
Q7L5Y6	454	Y	0.0092592592592592	0.0185185185185185	0.0	0.0	0.1018518518518518	0.0	0.0185185185185185	0.0	0.0	0.0	0.0	0.0	0.0	0.0	0.0	0.0092592592592592	0.0	0.0	0.0	0.8425925925925926
Q7L5Y6	455	S	0.0092592592592592	0.0092592592592592	0.0	0.0	0.0	0.0	0.0	0.0	0.0	0.0	0.0	0.0	0.0	0.0	0.0	0.8518518518518519	0.1296296296296296	0.0	0.0	0.0
Q7L5Y6	457	S	0.0	0.0	0.0	0.0	0.0092592592592592	0.0	0.0	0.0	0.0	0.0	0.0	0.0	0.0	0.0	0.0	0.9722222222222222	0.0185185185185185	0.0	0.0	0.0
Q7L5Y6	458	P	0.0	0.0	0.0	0.0	0.0092592592592592	0.0	0.0	0.0	0.0	0.0092592592592592	0.0	0.0	0.9722222222222222	0.0	0.0	0.0	0.0092592592592592	0.0	0.0	0.0
Q7L5Y6	459	Y	0.0092592592592592	0.0	0.0	0.0	0.1944444444444444	0.0	0.0	0.0	0.0	0.0277777777777777	0.0	0.0	0.0	0.0	0.0	0.0	0.0	0.0	0.0	0.7685185185185185
Q7L5Y6	460	L	0.0	0.0	0.0	0.0	0.0	0.0	0.0185185185185185	0.0092592592592592	0.0	0.9629629629629628	0.0	0.0	0.0	0.0	0.0	0.0	0.0	0.0092592592592592	0.0	0.0
Q7L5Y6	461	D	0.0	0.0	0.9090909090909092	0.0	0.0	0.009090909090909	0.0	0.0	0.009090909090909	0.0	0.0	0.009090909090909	0.009090909090909	0.0	0.009090909090909	0.0363636363636363	0.0	0.009090909090909	0.0	0.0
Q7L5Y6	462	L	0.0092592592592592	0.0	0.0	0.0	0.0092592592592592	0.0	0.0092592592592592	0.0	0.0	0.9074074074074074	0.0	0.0092592592592592	0.0	0.0092592592592592	0.0092592592592592	0.0	0.0185185185185185	0.0	0.0	0.0185185185185185
Q7L5Y6	464	L	0.0	0.0	0.0	0.0	0.0	0.0	0.0092592592592592	0.0	0.0	0.9444444444444444	0.0092592592592592	0.0	0.0092592592592592	0.0	0.0092592592592592	0.0092592592592592	0.0	0.0092592592592592	0.0	0.0
Q7L5Y6	465	F	0.0	0.0	0.0	0.0	0.944954128440367	0.0	0.0	0.0	0.0091743119266055	0.0	0.0	0.0	0.0091743119266055	0.0	0.0	0.0091743119266055	0.0	0.0	0.0	0.0275229357798165
Q7L5Y6	466	S	0.0092592592592592	0.0277777777777777	0.0	0.0	0.0	0.0	0.0	0.0	0.0092592592592592	0.0	0.0	0.0	0.0185185185185185	0.0	0.0	0.925925925925926	0.0092592592592592	0.0	0.0	0.0
Q7L5Y6	467	Y	0.0	0.0	0.0	0.0	0.0277777777777777	0.0	0.0	0.0092592592592592	0.0092592592592592	0.0	0.0	0.0	0.0	0.0	0.0185185185185185	0.0	0.0092592592592592	0.0	0.0	0.925925925925926
Q7L5Y6	468	D	0.0092592592592592	0.0	0.925925925925926	0.0185185185185185	0.0	0.0	0.0	0.0	0.0	0.0	0.0	0.0092592592592592	0.0	0.0092592592592592	0.0	0.0185185185185185	0.0	0.0	0.0	0.0092592592592592
Q7L5Y6	469	D	0.0	0.0	0.7706422018348624	0.1834862385321101	0.0	0.0	0.0091743119266055	0.0	0.0	0.0	0.0	0.0	0.0	0.0	0.0091743119266055	0.0091743119266055	0.0	0.018348623853211	0.0	0.0
Q7L5Y6	470	K	0.0	0.0	0.0	0.0	0.0	0.0091743119266055	0.0091743119266055	0.0	0.9357798165137616	0.0	0.0	0.0	0.0	0.0091743119266055	0.0275229357798165	0.0	0.0	0.0	0.0	0.0091743119266055
Q7L5Y6	471	W	0.0	0.0	0.0	0.0	0.0275229357798165	0.0	0.0	0.0	0.0	0.018348623853211	0.0	0.0	0.0	0.0	0.0275229357798165	0.0	0.0	0.0091743119266055	0.9174311926605504	0.0
Q7L5Y6	472	V	0.0093457943925233	0.0	0.0	0.0	0.0	0.0	0.0093457943925233	0.0654205607476635	0.0	0.0093457943925233	0.0	0.0	0.0	0.0	0.0	0.0	0.0186915887850467	0.8878504672897196	0.0	0.0
Q7L5Y6	473	S	0.0	0.0	0.0	0.0093457943925233	0.0	0.0	0.0	0.0	0.0	0.0	0.0	0.02803738317757	0.0	0.0	0.0	0.9532710280373832	0.0093457943925233	0.0	0.0	0.0
Q7L5Y6	474	V	0.1047619047619047	0.0	0.0	0.0	0.0285714285714285	0.0	0.0	0.0	0.0	0.0095238095238095	0.0476190476190476	0.0	0.0095238095238095	0.0476190476190476	0.0	0.0380952380952381	0.0	0.7142857142857143	0.0	0.0
Q7L5Y6	475	M	0.0	0.0	0.0	0.0	0.0	0.0	0.0	0.019047619047619	0.0	0.1142857142857142	0.8476190476190476	0.0	0.0	0.0	0.0095238095238095	0.0	0.0	0.0095238095238095	0.0	0.0
Q7L5Y6	476	E	0.0	0.0	0.0	0.9887640449438202	0.0112359550561797	0.0	0.0	0.0	0.0	0.0	0.0	0.0	0.0	0.0	0.0	0.0	0.0	0.0	0.0	0.0
Q7L5Y6	477	R	0.0	0.0	0.0	0.0	0.0096153846153846	0.0	0.0	0.0	0.0	0.0	0.0	0.0	0.0096153846153846	0.0096153846153846	0.971153846153846	0.0	0.0	0.0	0.0	0.0
Q7L5Y6	478	P	0.0	0.0	0.0	0.0	0.0	0.0	0.0	0.0	0.0095238095238095	0.0095238095238095	0.0	0.0	0.9809523809523808	0.0	0.0	0.0	0.0	0.0	0.0	0.0
Q7L5Y6	479	K	0.0	0.0	0.0	0.0095238095238095	0.0	0.0095238095238095	0.0	0.0	0.961904761904762	0.0	0.0	0.0095238095238095	0.0	0.0	0.0095238095238095	0.0	0.0	0.0	0.0	0.0
Q7L5Y6	481	C	0.0095238095238095	0.8666666666666667	0.0	0.0	0.0095238095238095	0.0	0.0	0.0095238095238095	0.0	0.0	0.0	0.0	0.0	0.0	0.0	0.0476190476190476	0.0	0.0095238095238095	0.0	0.0476190476190476
Q7L5Y6	482	G	0.0571428571428571	0.0	0.0	0.0	0.0	0.8666666666666667	0.0	0.0	0.0	0.0095238095238095	0.0	0.0095238095238095	0.0	0.0	0.0095238095238095	0.0285714285714285	0.0095238095238095	0.0095238095238095	0.0	0.0
Q7L5Y6	485	P	0.0952380952380952	0.0	0.0	0.0	0.0	0.0095238095238095	0.0095238095238095	0.0	0.0	0.0095238095238095	0.0	0.0095238095238095	0.8666666666666667	0.0	0.0	0.0	0.0	0.0	0.0	0.0
Q7L5Y6	486	I	0.0	0.0	0.0	0.0	0.0	0.0	0.0	0.9714285714285714	0.0	0.0	0.0	0.0	0.0	0.0	0.0	0.0	0.0095238095238095	0.019047619047619	0.0	0.0
Q7L5Y6	487	R	0.0	0.0	0.0	0.0	0.0	0.0094339622641509	0.0094339622641509	0.0	0.0283018867924528	0.0	0.0	0.0283018867924528	0.0	0.1037735849056603	0.8113207547169812	0.0	0.0094339622641509	0.0	0.0	0.0
Q7L5Y6	488	F	0.0	0.0	0.0	0.0	0.9519230769230768	0.0	0.0096153846153846	0.0	0.0	0.0096153846153846	0.0	0.0	0.0	0.0	0.0	0.0	0.0	0.0096153846153846	0.0	0.0192307692307692
Q7L5Y6	489	Y	0.0096153846153846	0.0	0.0096153846153846	0.0	0.0961538461538461	0.0096153846153846	0.0	0.0	0.0096153846153846	0.0	0.0	0.0192307692307692	0.0	0.0096153846153846	0.0	0.0	0.0	0.0	0.0	0.8365384615384616
Q7L5Y6	491	R	0.0097087378640776	0.0	0.0	0.0	0.0	0.0	0.0	0.0	0.0	0.0	0.0	0.0	0.0	0.0194174757281553	0.9611650485436892	0.0	0.0	0.0097087378640776	0.0	0.0
Q7L5Y6	494	G	0.0099009900990099	0.0	0.0	0.0	0.0	0.9603960396039604	0.0	0.0	0.0	0.0	0.0099009900990099	0.0	0.0	0.0	0.0	0.0099009900990099	0.0	0.0	0.0	0.0099009900990099
Q7L5Y6	495	L	0.0098039215686274	0.0	0.0	0.0	0.0196078431372549	0.0	0.0	0.0294117647058823	0.0	0.8137254901960784	0.0294117647058823	0.0	0.0098039215686274	0.0392156862745098	0.0196078431372549	0.0	0.0	0.0098039215686274	0.0	0.0196078431372549
Q7L5Y6	496	L	0.0	0.0	0.0	0.0	0.0	0.0	0.0	0.0098039215686274	0.0	0.9607843137254902	0.0	0.0	0.0	0.0098039215686274	0.0	0.0	0.0	0.0098039215686274	0.0	0.0098039215686274
Q7L5Y6	497	K	0.0	0.0	0.0	0.0	0.0	0.0	0.0097087378640776	0.0	0.8543689320388349	0.0	0.0097087378640776	0.0	0.0	0.0	0.087378640776699	0.0097087378640776	0.0194174757281553	0.0	0.0097087378640776	0.0
Q7L5Y6	498	F	0.0	0.0	0.0	0.0096153846153846	0.9326923076923076	0.0	0.0	0.0	0.0	0.0192307692307692	0.0096153846153846	0.0	0.0096153846153846	0.0	0.0	0.0	0.0	0.0	0.0	0.0192307692307692
Q7L5Y6	500	I	0.0	0.0097087378640776	0.0	0.0	0.0	0.0	0.0	0.8640776699029126	0.0097087378640776	0.0388349514563106	0.029126213592233	0.0097087378640776	0.0	0.0097087378640776	0.0	0.0097087378640776	0.0	0.0097087378640776	0.0	0.0097087378640776
Q7L5Y6	502	A	0.8076923076923077	0.0	0.0	0.0	0.0	0.0	0.0	0.0096153846153846	0.0	0.0	0.0	0.0	0.1057692307692307	0.0096153846153846	0.0	0.0	0.048076923076923	0.0192307692307692	0.0	0.0
Q7L5Y6	503	G	0.0111111111111111	0.0	0.0	0.0	0.0	0.9333333333333332	0.0	0.0	0.0	0.0	0.0	0.0	0.0	0.0	0.0111111111111111	0.0111111111111111	0.0222222222222222	0.0	0.0111111111111111	0.0
Q7L5Y6	506	G	0.0	0.0	0.03	0.03	0.0	0.7	0.02	0.0	0.01	0.0	0.0	0.07	0.07	0.01	0.0	0.04	0.01	0.01	0.0	0.0
Q7L5Y6	514	R	0.0	0.0	0.0	0.0	0.0	0.0099009900990099	0.0	0.0	0.0495049504950495	0.0	0.0	0.0	0.0	0.0099009900990099	0.9207920792079208	0.0099009900990099	0.0	0.0	0.0	0.0
Q7L5Y6	515	R	0.0	0.0	0.0	0.0	0.0	0.0	0.0198019801980198	0.0	0.0	0.0	0.0	0.0	0.0297029702970297	0.0	0.9306930693069309	0.0	0.0099009900990099	0.0	0.0099009900990099	0.0
Q7L5Y6	516	L	0.0	0.0	0.0	0.0	0.0	0.0	0.0	0.0099009900990099	0.0	0.9603960396039604	0.0	0.0	0.0099009900990099	0.0	0.0099009900990099	0.0	0.0099009900990099	0.0	0.0	0.0
Q7L5Y6	517	V	0.0	0.0	0.0	0.0	0.0	0.0	0.0	0.0	0.0	0.0	0.0099009900990099	0.0	0.0	0.0	0.0	0.0099009900990099	0.0099009900990099	0.9702970297029704	0.0	0.0
Q7L5Y6	518	A	0.9603960396039604	0.0099009900990099	0.0	0.0099009900990099	0.0	0.0	0.0	0.0	0.0	0.0099009900990099	0.0	0.0099009900990099	0.0	0.0	0.0	0.0	0.0	0.0	0.0	0.0
Q7L5Y6	519	F	0.0	0.0	0.0	0.0	0.9504950495049505	0.0	0.0	0.0198019801980198	0.0	0.0198019801980198	0.0	0.0	0.0	0.0	0.0	0.0	0.0	0.0099009900990099	0.0	0.0
Q7L5Y6	520	T	0.0099009900990099	0.0099009900990099	0.0	0.0	0.0099009900990099	0.0	0.0099009900990099	0.1485148514851485	0.0099009900990099	0.0	0.0	0.0	0.0	0.0	0.0	0.0	0.7821782178217822	0.0198019801980198	0.0	0.0
Q7L5Y6	521	F	0.0099009900990099	0.0198019801980198	0.0	0.0	0.9306930693069309	0.0	0.0	0.0099009900990099	0.0	0.0099009900990099	0.0	0.0	0.0	0.0	0.0	0.0	0.0	0.0	0.0099009900990099	0.0099009900990099
Q7L5Y6	522	H	0.0	0.0	0.0	0.0	0.0	0.0	0.96	0.0	0.0	0.0	0.01	0.0	0.01	0.0	0.02	0.0	0.0	0.0	0.0	0.0
Q7L5Y6	523	P	0.0	0.0	0.0	0.0	0.0	0.0	0.0	0.0	0.0099009900990099	0.0099009900990099	0.0	0.0	0.9702970297029704	0.0	0.0	0.0099009900990099	0.0	0.0	0.0	0.0
Q7L5Y6	526	P	0.0	0.0	0.0	0.0	0.0	0.0	0.0	0.0	0.0	0.0	0.0	0.0	1.0	0.0	0.0	0.0	0.0	0.0	0.0	0.0
Q7L5Y6	527	F	0.0	0.0	0.0	0.0	0.9797979797979798	0.0	0.0	0.0	0.0	0.0101010101010101	0.0	0.0	0.0	0.0	0.0	0.0	0.0	0.0	0.0101010101010101	0.0
Q7L5Y6	528	A	0.9090909090909092	0.0	0.0	0.0	0.0	0.0101010101010101	0.0	0.0101010101010101	0.0101010101010101	0.0	0.0	0.0	0.0	0.0	0.0101010101010101	0.0101010101010101	0.0101010101010101	0.0303030303030303	0.0	0.0
Q7L5Y6	529	I	0.0	0.0	0.0101010101010101	0.0	0.0	0.0	0.0	0.9595959595959596	0.0	0.0	0.0	0.0	0.0	0.0	0.0101010101010101	0.0	0.0101010101010101	0.0101010101010101	0.0	0.0
Q7L5Y6	530	S	0.0	0.0	0.0	0.0	0.0	0.0	0.0	0.0	0.0	0.010204081632653	0.0	0.0	0.010204081632653	0.0	0.0	0.979591836734694	0.0	0.0	0.0	0.0
Q7L5Y6	531	V	0.0	0.0	0.0	0.0	0.0	0.0204081632653061	0.0	0.0204081632653061	0.0	0.0	0.0	0.0	0.0	0.0	0.010204081632653	0.0	0.0	0.9489795918367347	0.0	0.0
Q7L5Y6	532	Q	0.0101010101010101	0.0	0.0101010101010101	0.0	0.0	0.0	0.0	0.0	0.0	0.0	0.0	0.0101010101010101	0.0	0.9696969696969696	0.0	0.0	0.0	0.0	0.0	0.0
Q7L5Y6	533	R	0.0101010101010101	0.0	0.0	0.0	0.0	0.0	0.0	0.0	0.0505050505050505	0.0	0.0	0.0	0.0	0.0	0.9292929292929292	0.0	0.0	0.0	0.0	0.0101010101010101
Q7L5Y6	534	T	0.0212765957446808	0.0106382978723404	0.0	0.0	0.0	0.0	0.0106382978723404	0.0957446808510638	0.0	0.0	0.0	0.0212765957446808	0.0	0.0	0.0	0.0106382978723404	0.8085106382978723	0.0212765957446808	0.0	0.0
Q7L5Y6	535	N	0.0202020202020202	0.0	0.0	0.0	0.0	0.0202020202020202	0.0	0.0	0.0	0.0101010101010101	0.0	0.9191919191919192	0.0	0.0101010101010101	0.0	0.0101010101010101	0.0101010101010101	0.0	0.0	0.0
Q7L5Y6	537	E	0.0202020202020202	0.0	0.2121212121212121	0.7373737373737373	0.0	0.0101010101010101	0.0	0.0	0.0	0.0	0.0	0.0101010101010101	0.0	0.0	0.0	0.0	0.0	0.0101010101010101	0.0	0.0
Q7L5Y6	538	Y	0.0	0.0	0.0	0.0	0.0303030303030303	0.0	0.0	0.0101010101010101	0.0	0.0101010101010101	0.0	0.0	0.0	0.0	0.0	0.0	0.0	0.0	0.0	0.9494949494949496
Q7L5Y6	539	V	0.0	0.0101010101010101	0.0	0.0	0.0	0.0	0.0	0.1818181818181818	0.0202020202020202	0.0101010101010101	0.0101010101010101	0.0	0.0	0.0	0.0	0.0	0.0101010101010101	0.7575757575757576	0.0	0.0
Q7L5Y6	540	V	0.0707070707070707	0.0101010101010101	0.0	0.0	0.0	0.0	0.0	0.0	0.0	0.0202020202020202	0.0	0.0101010101010101	0.0	0.0	0.0	0.0	0.0	0.8888888888888888	0.0	0.0
Q7L5Y6	541	N	0.0101010101010101	0.0	0.0	0.0	0.0	0.0	0.0101010101010101	0.0	0.0	0.0	0.0	0.9292929292929292	0.0101010101010101	0.0101010101010101	0.0	0.0303030303030303	0.0	0.0	0.0	0.0
Q7L5Y6	542	F	0.0	0.0	0.0	0.0	0.9696969696969696	0.0	0.0	0.0	0.0	0.0101010101010101	0.0	0.0	0.0	0.0101010101010101	0.0	0.0	0.0	0.0101010101010101	0.0	0.0
Q7L5Y6	543	H	0.0	0.0	0.0	0.0	0.0	0.0	0.9494949494949496	0.0	0.0	0.0101010101010101	0.0	0.0	0.0101010101010101	0.0202020202020202	0.0	0.0	0.0	0.0	0.0	0.0101010101010101
Q7L5Y6	545	R	0.0	0.0	0.0101010101010101	0.0101010101010101	0.0	0.0	0.0101010101010101	0.0	0.0	0.0101010101010101	0.0	0.0	0.0101010101010101	0.0	0.9090909090909092	0.0	0.0	0.0101010101010101	0.0101010101010101	0.0202020202020202
Q7L8C5	0	M	0.0	0.0	0.0	0.0	0.0	0.0	0.0	0.0	0.0	0.0	1.0	0.0	0.0	0.0	0.0	0.0	0.0	0.0	0.0	0.0
Q7L8C5	1	V	0.0	0.0769230769230769	0.0	0.0	0.0	0.0	0.0	0.0	0.0	0.0	0.0	0.0	0.0	0.0	0.0	0.0	0.0	0.9230769230769232	0.0	0.0
Q7L8C5	2	L	0.0	0.0	0.0	0.0	0.0	0.0	0.0	0.0	0.0	1.0	0.0	0.0	0.0	0.0	0.0	0.0	0.0	0.0	0.0	0.0
Q7L8C5	3	S	0.0	0.0	0.0	0.0	0.0	0.0	0.0	0.0	0.0	0.0	0.0	0.0	0.0714285714285714	0.0	0.0	0.9285714285714286	0.0	0.0	0.0	0.0
Q7L8C5	5	P	0.0	0.0	0.0714285714285714	0.0	0.0	0.0	0.0	0.0	0.0	0.0	0.0	0.0	0.9285714285714286	0.0	0.0	0.0	0.0	0.0	0.0	0.0
Q7L8C5	6	V	0.0	0.0	0.0	0.0	0.0	0.0	0.0	0.2142857142857142	0.0714285714285714	0.0	0.0	0.0	0.0	0.0	0.0	0.0	0.0	0.7142857142857143	0.0	0.0
Q7L8C5	7	I	0.0	0.0	0.0	0.0	0.0	0.0	0.0	0.8125	0.0	0.125	0.0	0.0	0.0	0.0	0.0	0.0	0.0	0.0625	0.0	0.0
Q7L8C5	8	A	0.8125	0.0	0.0	0.0	0.0	0.0625	0.0625	0.0	0.0	0.0	0.0	0.0	0.0	0.0	0.0	0.0625	0.0	0.0	0.0	0.0
Q7L8C5	9	L	0.0	0.0	0.0	0.0	0.0	0.0	0.0	0.0	0.0	0.8125	0.0	0.0	0.0	0.0	0.0625	0.0	0.0	0.125	0.0	0.0
Q7L8C5	10	G	0.0625	0.0	0.0	0.0	0.0	0.875	0.0	0.0	0.0	0.0	0.0	0.0	0.0625	0.0	0.0	0.0	0.0	0.0	0.0	0.0
Q7L8C5	11	A	0.875	0.0	0.0	0.0	0.0	0.0	0.0	0.0	0.0	0.0	0.0	0.0	0.0	0.0	0.0	0.0	0.0	0.125	0.0	0.0
Q7L8C5	12	T	0.0	0.0	0.0	0.0	0.0625	0.0	0.0	0.0625	0.0	0.0	0.0	0.0	0.0	0.0	0.0625	0.0	0.8125	0.0	0.0	0.0
Q7L8C5	13	L	0.0	0.0	0.0	0.0	0.0	0.0	0.0	0.0	0.0	0.875	0.0	0.0	0.0	0.0	0.0625	0.0	0.0625	0.0	0.0	0.0
Q7L8C5	14	G	0.0625	0.0	0.0	0.0	0.0	0.875	0.0	0.0	0.0	0.0	0.0	0.0	0.0	0.0	0.0625	0.0	0.0	0.0	0.0	0.0
Q7L8C5	15	T	0.0	0.0625	0.0	0.0	0.0	0.0	0.0	0.0	0.0	0.0	0.0	0.0	0.0	0.0	0.0625	0.0	0.875	0.0	0.0	0.0
Q7L8C5	16	A	0.875	0.0	0.0	0.0	0.0	0.0625	0.0	0.0	0.0625	0.0	0.0	0.0	0.0	0.0	0.0	0.0	0.0	0.0	0.0	0.0
Q7L8C5	17	T	0.0	0.0	0.0	0.0	0.0	0.0	0.0	0.0	0.0	0.0625	0.0	0.0	0.0625	0.0	0.0	0.125	0.75	0.0	0.0	0.0
Q7L8C5	18	S	0.0	0.0	0.0	0.0	0.0	0.125	0.0	0.0	0.0	0.0	0.0	0.0	0.0	0.0	0.0	0.75	0.0625	0.0625	0.0	0.0
Q7L8C5	19	I	0.0	0.0	0.0	0.0	0.0	0.0	0.0	0.8	0.0	0.1333333333333333	0.0	0.0	0.0	0.0	0.0	0.0	0.0	0.0	0.0	0.0666666666666666
Q7L8C5	20	L	0.0	0.0	0.0	0.0	0.0	0.0	0.0	0.0625	0.0	0.9375	0.0	0.0	0.0	0.0	0.0	0.0	0.0	0.0	0.0	0.0
Q7L8C5	21	A	0.9375	0.0	0.0	0.0	0.0	0.0	0.0	0.0	0.0	0.0	0.0	0.0	0.0	0.0	0.0625	0.0	0.0	0.0	0.0	0.0
Q7L8C5	22	L	0.0	0.0	0.0	0.0	0.0	0.0	0.0	0.0	0.0	0.875	0.0	0.0	0.0625	0.0	0.0	0.0	0.0	0.0625	0.0	0.0
Q7L8C5	23	C	0.0625	0.9375	0.0	0.0	0.0	0.0	0.0	0.0	0.0	0.0	0.0	0.0	0.0	0.0	0.0	0.0	0.0	0.0	0.0	0.0
Q7L8C5	24	G	0.0	0.0	0.0	0.0625	0.0	0.9375	0.0	0.0	0.0	0.0	0.0	0.0	0.0	0.0	0.0	0.0	0.0	0.0	0.0	0.0
Q7L8C5	26	T	0.0	0.0	0.0	0.0	0.0	0.0625	0.0	0.0	0.0	0.0	0.0	0.0	0.0	0.0	0.0	0.0625	0.8125	0.0625	0.0	0.0
Q7L8C5	27	C	0.0	0.8125	0.0	0.0	0.0625	0.0	0.0	0.0	0.0	0.0625	0.0	0.0	0.0	0.0	0.0	0.0625	0.0	0.0	0.0	0.0
Q7L8C5	29	C	0.0	1.0	0.0	0.0	0.0	0.0	0.0	0.0	0.0	0.0	0.0	0.0	0.0	0.0	0.0	0.0	0.0	0.0	0.0	0.0
Q7L8C5	36	K	0.0	0.0	0.0	0.0	0.0	0.0	0.0	0.0	0.8823529411764706	0.1176470588235294	0.0	0.0	0.0	0.0	0.0	0.0	0.0	0.0	0.0	0.0
Q7L8C5	37	G	0.0588235294117647	0.0	0.0	0.0	0.0	0.8235294117647058	0.0	0.0	0.0	0.0	0.0	0.0	0.0	0.0	0.0588235294117647	0.0588235294117647	0.0	0.0	0.0	0.0
Q7L8C5	48	E	0.0	0.0	0.0	0.7894736842105263	0.0	0.0526315789473684	0.0	0.0	0.0526315789473684	0.0	0.0	0.0	0.0	0.0	0.0	0.0	0.0526315789473684	0.0	0.0526315789473684	0.0
Q7L8C5	60	Q	0.0	0.0	0.0	0.0	0.0	0.0	0.0454545454545454	0.0	0.0454545454545454	0.0	0.0	0.0	0.0	0.8636363636363636	0.0	0.0454545454545454	0.0	0.0	0.0	0.0
Q7L8C5	61	F	0.0	0.0	0.0	0.0	1.0	0.0	0.0	0.0	0.0	0.0	0.0	0.0	0.0	0.0	0.0	0.0	0.0	0.0	0.0	0.0
Q7L8C5	62	N	0.0	0.0	0.0	0.0	0.0	0.0	0.0454545454545454	0.0	0.0	0.0	0.0	0.8636363636363636	0.0	0.0	0.0	0.0909090909090909	0.0	0.0	0.0	0.0
Q7L8C5	64	K	0.0	0.0	0.0	0.0909090909090909	0.0	0.0	0.0	0.0	0.8636363636363636	0.0	0.0	0.0	0.0	0.0454545454545454	0.0	0.0	0.0	0.0	0.0	0.0
Q7L8C5	65	K	0.0	0.0	0.0	0.0	0.0	0.0	0.0	0.0	1.0	0.0	0.0	0.0	0.0	0.0	0.0	0.0	0.0	0.0	0.0	0.0
Q7L8C5	68	E	0.0	0.0	0.0	1.0	0.0	0.0	0.0	0.0	0.0	0.0	0.0	0.0	0.0	0.0	0.0	0.0	0.0	0.0	0.0	0.0
Q7L8C5	69	P	0.0	0.0	0.0	0.0	0.0	0.0	0.0	0.0	0.0	0.0	0.0	0.0	1.0	0.0	0.0	0.0	0.0	0.0	0.0	0.0
Q7L8C5	70	V	0.0	0.0	0.0	0.0	0.0	0.0	0.0	0.0909090909090909	0.0	0.0	0.0	0.0	0.0	0.0	0.0	0.0	0.0	0.9090909090909092	0.0	0.0
Q7L8C5	71	Q	0.0	0.0	0.0	0.0	0.0	0.0	0.0	0.0	0.0	0.0	0.0	0.0	0.0	1.0	0.0	0.0	0.0	0.0	0.0	0.0
Q7L8C5	72	P	0.0	0.0	0.0	0.0	0.0	0.0	0.0	0.0	0.0	0.0	0.0	0.0	1.0	0.0	0.0	0.0	0.0	0.0	0.0	0.0
Q7L8C5	73	R	0.0	0.0	0.0	0.0	0.0	0.0	0.0	0.0	0.0	0.0	0.0	0.0	0.0	0.0	1.0	0.0	0.0	0.0	0.0	0.0
Q7L8C5	75	L	0.0	0.0	0.0	0.0	0.0	0.0	0.0	0.0909090909090909	0.0	0.9090909090909092	0.0	0.0	0.0	0.0	0.0	0.0	0.0	0.0	0.0	0.0
Q7L8C5	76	L	0.0	0.0	0.0	0.0	0.0	0.0	0.0	0.0	0.0	1.0	0.0	0.0	0.0	0.0	0.0	0.0	0.0	0.0	0.0	0.0
Q7L8C5	77	K	0.0	0.0	0.0	0.0	0.0	0.0454545454545454	0.0	0.0	0.8636363636363636	0.0	0.0	0.0	0.0	0.0454545454545454	0.0	0.0454545454545454	0.0	0.0	0.0	0.0
Q7L8C5	78	F	0.0	0.0	0.0	0.0	0.9090909090909092	0.0	0.0	0.0	0.0	0.0454545454545454	0.0	0.0	0.0454545454545454	0.0	0.0	0.0	0.0	0.0	0.0	0.0
Q7L8C5	79	P	0.0	0.0	0.0	0.0	0.0	0.0	0.0	0.0	0.0	0.0	0.0	0.0	0.9545454545454546	0.0	0.0	0.0	0.0454545454545454	0.0	0.0	0.0
Q7L8C5	81	I	0.0	0.0	0.0	0.0	0.0	0.0	0.0	0.8695652173913043	0.0	0.0	0.0434782608695652	0.0	0.0	0.0	0.0	0.0	0.0	0.0869565217391304	0.0	0.0
Q7L8C5	82	Y	0.0	0.0	0.0	0.0	0.0	0.0	0.0	0.0	0.0	0.0434782608695652	0.0	0.0	0.0	0.0	0.0	0.0	0.0	0.0	0.0	0.9565217391304348
Q7L8C5	83	G	0.0	0.0	0.0	0.0	0.0	0.9130434782608696	0.0	0.0	0.0434782608695652	0.0	0.0	0.0	0.0	0.0	0.0	0.0	0.0	0.0434782608695652	0.0	0.0
Q7L8C5	84	P	0.0	0.0	0.0	0.0	0.0	0.0	0.0	0.0	0.0	0.0	0.0	0.0	1.0	0.0	0.0	0.0	0.0	0.0	0.0	0.0
Q7L8C5	86	P	0.0	0.0	0.0	0.0	0.0	0.0	0.0	0.0	0.0	0.0	0.0	0.0	1.0	0.0	0.0	0.0	0.0	0.0	0.0	0.0
Q7L8C5	88	V	0.0	0.0	0.0	0.0	0.0	0.0	0.0	0.0	0.0	0.0434782608695652	0.0	0.0	0.0	0.0	0.0434782608695652	0.0	0.0	0.9130434782608696	0.0	0.0
Q7L8C5	89	T	0.0	0.0	0.0	0.0	0.0	0.0	0.0	0.0	0.0	0.0	0.0	0.0	0.0	0.0	0.0	0.0434782608695652	0.9565217391304348	0.0	0.0	0.0
Q7L8C5	91	P	0.0	0.0	0.0	0.0	0.0	0.0	0.0	0.0	0.0	0.0	0.0	0.0	0.782608695652174	0.0	0.0	0.1739130434782608	0.0434782608695652	0.0	0.0	0.0
Q7L8C5	92	E	0.0	0.0	0.0	1.0	0.0	0.0	0.0	0.0	0.0	0.0	0.0	0.0	0.0	0.0	0.0	0.0	0.0	0.0	0.0	0.0
Q7L8C5	95	N	0.0	0.0	0.0	0.0	0.0	0.0	0.0	0.0	0.0	0.0	0.0	1.0	0.0	0.0	0.0	0.0	0.0	0.0	0.0	0.0
Q7L8C5	96	Y	0.0	0.0	0.0	0.0	0.0	0.0	0.0	0.0	0.0	0.0	0.0	0.0	0.0	0.0	0.0	0.0	0.0	0.0	0.0	1.0
Q7L8C5	98	D	0.0	0.0	0.8181818181818182	0.0	0.0	0.0	0.0	0.0	0.0	0.0	0.0	0.0	0.0	0.1818181818181818	0.0	0.0	0.0	0.0	0.0	0.0
Q7L8C5	99	Y	0.0	0.0	0.0	0.0	0.0	0.0	0.0	0.0	0.0	0.0	0.0	0.0	0.0	0.0	0.0	0.0	0.0	0.0	0.0	1.0
Q7L8C5	101	L	0.0	0.0	0.0	0.0	0.0	0.0	0.0	0.0	0.0	0.9545454545454546	0.0	0.0	0.0	0.0	0.0	0.0454545454545454	0.0	0.0	0.0	0.0
Q7L8C5	103	S	0.0454545454545454	0.0	0.0	0.0	0.0	0.0	0.0	0.0	0.0	0.0	0.0	0.0	0.0	0.0	0.0	0.0909090909090909	0.8636363636363636	0.0	0.0	0.0
Q7L8C5	104	T	0.0454545454545454	0.0	0.0	0.0	0.0	0.0	0.0	0.0	0.0	0.0	0.0	0.0	0.0	0.0	0.0	0.0	0.9090909090909092	0.0454545454545454	0.0	0.0
Q7L8C5	105	E	0.0909090909090909	0.0	0.0	0.8181818181818182	0.0	0.0	0.0	0.0	0.0454545454545454	0.0454545454545454	0.0	0.0	0.0	0.0	0.0	0.0	0.0	0.0	0.0	0.0
Q7L8C5	106	E	0.0454545454545454	0.0	0.0	0.9545454545454546	0.0	0.0	0.0	0.0	0.0	0.0	0.0	0.0	0.0	0.0	0.0	0.0	0.0	0.0	0.0	0.0
Q7L8C5	120	R	0.0	0.0	0.0	0.0	0.0	0.0434782608695652	0.0	0.0	0.0	0.0	0.0	0.0434782608695652	0.0	0.0434782608695652	0.8695652173913043	0.0	0.0	0.0	0.0	0.0
Q7L8C5	122	K	0.0869565217391304	0.0	0.0	0.0	0.0	0.0	0.0	0.0	0.782608695652174	0.0	0.0	0.0434782608695652	0.0	0.0	0.0434782608695652	0.0	0.0434782608695652	0.0	0.0	0.0
Q7L8C5	124	Q	0.0	0.0434782608695652	0.0	0.0434782608695652	0.0	0.0434782608695652	0.0	0.0	0.0	0.0	0.0	0.0	0.0	0.8260869565217391	0.0434782608695652	0.0	0.0	0.0	0.0	0.0
Q7L8C5	125	V	0.0	0.0	0.0	0.0	0.0	0.0869565217391304	0.0	0.0	0.0	0.0	0.0	0.0	0.0	0.0	0.0	0.0	0.0434782608695652	0.8695652173913043	0.0	0.0
Q7L8C5	127	E	0.0	0.0	0.0	0.9565217391304348	0.0	0.0	0.0	0.0	0.0434782608695652	0.0	0.0	0.0	0.0	0.0	0.0	0.0	0.0	0.0	0.0	0.0
Q7L8C5	128	E	0.0	0.0	0.0434782608695652	0.9565217391304348	0.0	0.0	0.0	0.0	0.0	0.0	0.0	0.0	0.0	0.0	0.0	0.0	0.0	0.0	0.0	0.0
Q7L8C5	129	L	0.0	0.0	0.0	0.0	0.0	0.0	0.0	0.0434782608695652	0.0	0.8695652173913043	0.0	0.0	0.0	0.0434782608695652	0.0	0.0	0.0	0.0434782608695652	0.0	0.0
Q7L8C5	130	F	0.0	0.0	0.0	0.0	0.9130434782608696	0.0	0.0	0.0	0.0	0.0	0.0	0.0	0.0	0.0	0.0	0.0434782608695652	0.0	0.0434782608695652	0.0	0.0
Q7L8C5	132	L	0.0	0.0	0.0	0.0	0.0	0.0	0.0	0.1304347826086956	0.0	0.782608695652174	0.0	0.0	0.0	0.0434782608695652	0.0434782608695652	0.0	0.0	0.0	0.0	0.0
Q7L8C5	133	P	0.0	0.0	0.0	0.0	0.0	0.0	0.0	0.0	0.0	0.0	0.0	0.0	0.9565217391304348	0.0	0.0	0.0434782608695652	0.0	0.0	0.0	0.0
Q7L8C5	134	Q	0.0	0.0	0.0	0.0	0.0	0.0	0.0	0.0	0.0	0.0434782608695652	0.0	0.0	0.0	0.9130434782608696	0.0434782608695652	0.0	0.0	0.0	0.0	0.0
Q7L8C5	135	N	0.0434782608695652	0.0	0.0	0.0	0.0	0.0	0.0	0.0	0.0	0.0	0.0	0.9130434782608696	0.0	0.0434782608695652	0.0	0.0	0.0	0.0	0.0	0.0
Q7L8C5	136	G	0.0	0.0	0.0	0.0	0.0	1.0	0.0	0.0	0.0	0.0	0.0	0.0	0.0	0.0	0.0	0.0	0.0	0.0	0.0	0.0
Q7L8C5	137	V	0.05	0.0	0.0	0.0	0.0	0.05	0.0	0.0	0.0	0.0	0.0	0.0	0.0	0.0	0.0	0.0	0.0	0.9	0.0	0.0
Q7L8C5	138	V	0.0	0.0	0.0	0.0	0.0	0.0	0.0	0.0	0.0	0.0	0.05	0.0	0.0	0.0	0.0	0.0	0.0	0.95	0.0	0.0
Q7L8C5	140	D	0.0	0.0	0.95	0.05	0.0	0.0	0.0	0.0	0.0	0.0	0.0	0.0	0.0	0.0	0.0	0.0	0.0	0.0	0.0	0.0
Q7L8C5	141	V	0.0	0.0	0.0	0.0	0.0	0.0	0.0	0.0	0.0	0.0434782608695652	0.0	0.0	0.0434782608695652	0.0434782608695652	0.0	0.0	0.0	0.8695652173913043	0.0	0.0
Q7L8C5	142	C	0.0434782608695652	0.9130434782608696	0.0	0.0	0.0	0.0	0.0	0.0	0.0	0.0	0.0	0.0	0.0	0.0	0.0	0.0434782608695652	0.0	0.0	0.0	0.0
Q7L8C5	143	V	0.0	0.0	0.0	0.0	0.0	0.0	0.0434782608695652	0.0	0.0	0.0	0.0	0.0	0.0	0.0	0.0	0.0434782608695652	0.0	0.9130434782608696	0.0	0.0
Q7L8C5	145	E	0.0	0.0	0.0	0.9583333333333334	0.0	0.0	0.0	0.0	0.0	0.0416666666666666	0.0	0.0	0.0	0.0	0.0	0.0	0.0	0.0	0.0	0.0
Q7L8C5	148	N	0.0	0.0	0.0	0.0416666666666666	0.0	0.0	0.0	0.0	0.0833333333333333	0.0416666666666666	0.0	0.75	0.0	0.0	0.0416666666666666	0.0416666666666666	0.0	0.0	0.0	0.0
Q7L8C5	149	P	0.0	0.0	0.0	0.0833333333333333	0.0	0.0	0.0	0.0	0.0	0.0	0.0	0.0	0.875	0.0	0.0416666666666666	0.0	0.0	0.0	0.0	0.0
Q7L8C5	150	E	0.0416666666666666	0.0	0.0	0.8333333333333334	0.0	0.0	0.0	0.0	0.0416666666666666	0.0	0.0416666666666666	0.0	0.0	0.0	0.0	0.0416666666666666	0.0	0.0	0.0	0.0
Q7L8C5	152	A	0.7083333333333334	0.0	0.0	0.0	0.0	0.0	0.0	0.0	0.0	0.0	0.0416666666666666	0.0	0.0416666666666666	0.0	0.0	0.0416666666666666	0.0416666666666666	0.125	0.0	0.0
Q7L8C5	153	A	0.875	0.0	0.0	0.0	0.0	0.0416666666666666	0.0	0.0	0.0	0.0	0.0	0.0	0.0	0.0416666666666666	0.0	0.0416666666666666	0.0	0.0	0.0	0.0
Q7L8C5	154	S	0.0	0.0416666666666666	0.0	0.0416666666666666	0.0	0.0416666666666666	0.0	0.0	0.0	0.0	0.0	0.0	0.0	0.0	0.0416666666666666	0.7916666666666666	0.0416666666666666	0.0	0.0	0.0
Q7L8C5	156	N	0.0	0.0	0.0	0.0	0.0	0.0	0.0	0.0	0.0416666666666666	0.0416666666666666	0.0416666666666666	0.7916666666666666	0.0	0.0	0.0416666666666666	0.0	0.0416666666666666	0.0	0.0	0.0
Q7L8C5	157	Q	0.0	0.0	0.0	0.0	0.0	0.0	0.0416666666666666	0.0	0.0	0.0416666666666666	0.0	0.0	0.0	0.875	0.0416666666666666	0.0	0.0	0.0	0.0	0.0
Q7L8C5	159	P	0.0	0.0	0.0	0.0	0.0	0.0416666666666666	0.0	0.0	0.0	0.0	0.0	0.0	0.9583333333333334	0.0	0.0	0.0	0.0	0.0	0.0	0.0
Q7L8C5	161	L	0.0	0.0	0.0	0.0	0.0	0.0	0.0	0.0	0.0	1.0	0.0	0.0	0.0	0.0	0.0	0.0	0.0	0.0	0.0	0.0
Q7L8C5	162	H	0.0	0.0	0.0	0.0	0.0	0.0	0.75	0.0	0.0	0.0416666666666666	0.0	0.0	0.0	0.0833333333333333	0.125	0.0	0.0	0.0	0.0	0.0
Q7L8C5	163	Y	0.0	0.0	0.0	0.0	0.125	0.0	0.0	0.0416666666666666	0.0	0.0	0.0	0.0	0.0	0.0	0.0	0.0	0.0	0.0	0.0	0.8333333333333334
Q7L8C5	165	L	0.0416666666666666	0.0	0.0	0.0	0.0416666666666666	0.0	0.0	0.0	0.0	0.9166666666666666	0.0	0.0	0.0	0.0	0.0	0.0	0.0	0.0	0.0	0.0
Q7L8C5	167	Y	0.0	0.0	0.0	0.0	0.0416666666666666	0.0	0.0	0.0	0.0	0.0	0.0	0.0	0.0	0.0	0.0	0.0	0.0	0.0	0.0	0.9583333333333334
Q7L8C5	168	D	0.0	0.0	0.8333333333333334	0.0833333333333333	0.0	0.0	0.0416666666666666	0.0	0.0	0.0	0.0	0.0416666666666666	0.0	0.0	0.0	0.0	0.0	0.0	0.0	0.0
Q7L8C5	170	Q	0.0	0.0416666666666666	0.0	0.0416666666666666	0.0	0.0	0.0	0.0	0.0416666666666666	0.0	0.0	0.0	0.0	0.8333333333333334	0.0416666666666666	0.0	0.0	0.0	0.0	0.0
Q7L8C5	171	K	0.0	0.0	0.0	0.0	0.0	0.0	0.0416666666666666	0.0416666666666666	0.7916666666666666	0.0	0.0	0.0	0.0	0.0416666666666666	0.0833333333333333	0.0	0.0	0.0	0.0	0.0
Q7L8C5	172	A	0.8260869565217391	0.0	0.0	0.0	0.0	0.0	0.0	0.0	0.0434782608695652	0.0	0.0	0.0434782608695652	0.0	0.0	0.0434782608695652	0.0434782608695652	0.0	0.0	0.0	0.0
Q7L8C5	173	E	0.0434782608695652	0.0	0.0	0.782608695652174	0.0	0.0	0.0	0.0	0.0434782608695652	0.0	0.0	0.0	0.0	0.1304347826086956	0.0	0.0	0.0	0.0	0.0	0.0
Q7L8C5	174	L	0.0	0.0	0.0	0.0	0.0	0.0	0.0	0.0	0.0	1.0	0.0	0.0	0.0	0.0	0.0	0.0	0.0	0.0	0.0	0.0
Q7L8C5	176	V	0.0	0.0	0.0	0.0	0.0	0.0	0.0	0.0416666666666666	0.0	0.0	0.0	0.0	0.0	0.0	0.0	0.0	0.0	0.9583333333333334	0.0	0.0
Q7L8C5	179	L	0.0	0.0	0.0	0.0	0.04	0.0	0.0	0.08	0.0	0.88	0.0	0.0	0.0	0.0	0.0	0.0	0.0	0.0	0.0	0.0
Q7L8C5	180	E	0.0	0.0	0.0	0.88	0.0	0.0	0.0	0.0	0.0	0.0	0.0	0.0	0.08	0.04	0.0	0.0	0.0	0.0	0.0	0.0
Q7L8C5	185	N	0.0	0.0	0.76	0.04	0.0	0.04	0.0	0.0	0.0	0.0	0.0	0.04	0.08	0.0	0.0	0.04	0.0	0.0	0.0	0.0
Q7L8C5	189	G	0.0	0.0	0.0	0.0	0.0	0.9166666666666666	0.0	0.0	0.0	0.0	0.0	0.0	0.0	0.0	0.0	0.0833333333333333	0.0	0.0	0.0	0.0
Q7L8C5	190	C	0.0	0.84	0.0	0.0	0.0	0.0	0.0	0.0	0.0	0.0	0.0	0.0	0.0	0.0	0.0	0.12	0.04	0.0	0.0	0.0
Q7L8C5	191	D	0.0	0.0	0.72	0.0	0.0	0.0	0.28	0.0	0.0	0.0	0.0	0.0	0.0	0.0	0.0	0.0	0.0	0.0	0.0	0.0
Q7L8C5	192	C	0.0	0.92	0.0	0.0	0.0	0.04	0.0	0.0	0.0	0.0	0.0	0.0	0.0	0.0	0.0	0.04	0.0	0.0	0.0	0.0
Q7L8C5	193	Y	0.0	0.0	0.0	0.0	0.0	0.0	0.04	0.0	0.0	0.0	0.0	0.0	0.0	0.0	0.0	0.0	0.0	0.0	0.0	0.96
Q7L8C5	196	G	0.0	0.0	0.0	0.0	0.0	1.0	0.0	0.0	0.0	0.0	0.0	0.0	0.0	0.0	0.0	0.0	0.0	0.0	0.0	0.0
Q7L8C5	203	G	0.04	0.0	0.0	0.0	0.0	0.92	0.0	0.0	0.0	0.0	0.0	0.0	0.0	0.0	0.0	0.04	0.0	0.0	0.0	0.0
Q7L8C5	206	E	0.0	0.0	0.04	0.96	0.0	0.0	0.0	0.0	0.0	0.0	0.0	0.0	0.0	0.0	0.0	0.0	0.0	0.0	0.0	0.0
Q7L8C5	207	A	1.0	0.0	0.0	0.0	0.0	0.0	0.0	0.0	0.0	0.0	0.0	0.0	0.0	0.0	0.0	0.0	0.0	0.0	0.0	0.0
Q7L8C5	208	Q	0.0	0.0	0.0	0.0	0.0	0.0	0.0	0.0	0.0	0.0	0.0	0.0	0.0	1.0	0.0	0.0	0.0	0.0	0.0	0.0
Q7L8C5	209	T	0.0	0.0	0.0	0.0	0.0	0.0	0.0	0.0	0.0	0.0	0.0	0.0	0.0	0.0	0.0	0.0	1.0	0.0	0.0	0.0
Q7L8C5	211	L	0.0	0.0	0.0	0.0	0.0	0.0	0.0	0.04	0.0	0.92	0.04	0.0	0.0	0.0	0.0	0.0	0.0	0.0	0.0	0.0
Q7L8C5	212	K	0.0	0.0	0.0	0.0	0.0	0.0	0.0	0.0	0.88	0.0	0.04	0.0	0.0	0.0	0.08	0.0	0.0	0.0	0.0	0.0
Q7L8C5	213	K	0.0	0.0	0.0	0.0	0.0	0.0	0.0	0.0	0.8	0.0	0.0	0.04	0.0	0.0	0.16	0.0	0.0	0.0	0.0	0.0
Q7L8C5	217	H	0.0	0.0	0.0	0.0	0.0	0.0	0.92	0.0	0.0	0.0	0.0	0.0	0.0	0.0	0.08	0.0	0.0	0.0	0.0	0.0
Q7L8C5	218	T	0.0	0.0	0.0	0.0	0.0	0.0	0.0	0.08	0.0	0.0	0.0	0.0	0.04	0.0	0.0	0.04	0.76	0.08	0.0	0.0
Q7L8C5	220	W	0.0	0.0	0.0	0.0	0.0	0.0	0.0	0.0	0.0	0.0	0.0	0.0	0.0	0.0	0.0	0.0	0.0	0.0	1.0	0.0
Q7L8C5	221	E	0.0	0.0	0.08	0.92	0.0	0.0	0.0	0.0	0.0	0.0	0.0	0.0	0.0	0.0	0.0	0.0	0.0	0.0	0.0	0.0
Q7L8C5	222	E	0.0	0.0	0.04	0.96	0.0	0.0	0.0	0.0	0.0	0.0	0.0	0.0	0.0	0.0	0.0	0.0	0.0	0.0	0.0	0.0
Q7L8C5	224	L	0.0	0.0	0.0	0.0	0.0	0.0	0.0	0.0	0.0	1.0	0.0	0.0	0.0	0.0	0.0	0.0	0.0	0.0	0.0	0.0
Q7L8C5	227	P	0.0	0.0	0.0	0.0	0.0	0.0	0.0	0.0	0.0	0.0	0.0	0.0	1.0	0.0	0.0	0.0	0.0	0.0	0.0	0.0
Q7L8C5	228	L	0.0	0.0	0.0	0.0	0.0	0.0	0.0	0.04	0.0	0.76	0.0	0.0	0.0	0.0	0.0	0.0	0.0	0.2	0.0	0.0
Q7L8C5	230	E	0.0	0.0	0.04	0.88	0.0	0.08	0.0	0.0	0.0	0.0	0.0	0.0	0.0	0.0	0.0	0.0	0.0	0.0	0.0	0.0
Q7L8C5	231	E	0.0	0.0	0.0	0.84	0.0	0.08	0.0	0.0	0.04	0.0	0.0	0.0	0.0	0.04	0.0	0.0	0.0	0.0	0.0	0.0
Q7L8C5	232	E	0.0	0.0	0.0	0.84	0.0	0.04	0.0	0.0	0.0	0.0	0.04	0.0	0.0	0.04	0.0	0.0	0.0	0.0	0.0	0.04
Q7L8C5	237	T	0.04	0.0	0.0	0.08	0.0	0.0	0.0	0.0	0.0	0.0	0.0	0.0	0.0	0.0	0.0	0.04	0.84	0.0	0.0	0.0
Q7L8C5	238	L	0.0	0.0	0.0	0.0	0.0	0.0	0.0	0.04	0.0	0.96	0.0	0.0	0.0	0.0	0.0	0.0	0.0	0.0	0.0	0.0
Q7L8C5	239	T	0.04	0.0	0.0	0.0	0.0	0.0	0.0	0.0	0.0	0.04	0.0	0.0	0.0	0.04	0.0	0.0	0.88	0.0	0.0	0.0
Q7L8C5	240	L	0.0	0.0	0.0	0.0	0.04	0.0	0.0	0.0	0.0	0.96	0.0	0.0	0.0	0.0	0.0	0.0	0.0	0.0	0.0	0.0
Q7L8C5	241	T	0.0	0.0	0.0	0.0	0.0	0.0	0.0	0.0	0.0	0.0	0.0	0.0	0.0	0.0	0.0	0.08	0.92	0.0	0.0	0.0
Q7L8C5	242	L	0.0	0.0	0.0	0.0	0.0	0.0	0.0	0.0	0.0	1.0	0.0	0.0	0.0	0.0	0.0	0.0	0.0	0.0	0.0	0.0
Q7L8C5	243	R	0.0	0.0	0.0	0.0	0.0	0.0	0.0	0.0	0.0	0.0	0.0	0.0	0.0	0.0	0.96	0.0	0.0	0.0	0.0	0.04
Q7L8C5	245	C	0.0	1.0	0.0	0.0	0.0	0.0	0.0	0.0	0.0	0.0	0.0	0.0	0.0	0.0	0.0	0.0	0.0	0.0	0.0	0.0
Q7L8C5	246	D	0.0	0.0	0.96	0.0	0.0	0.0	0.0	0.0	0.0	0.0	0.0	0.0	0.0	0.0	0.0	0.04	0.0	0.0	0.0	0.0
Q7L8C5	248	F	0.0	0.0	0.0	0.0	0.92	0.0	0.0	0.0	0.0	0.0	0.0	0.0	0.0	0.0	0.0	0.0	0.0	0.0	0.0	0.08
Q7L8C5	249	S	0.0	0.0	0.0	0.0	0.0	0.0	0.0	0.0	0.0	0.0	0.0	0.0	0.0	0.0	0.0	1.0	0.0	0.0	0.0	0.0
Q7L8C5	250	R	0.0	0.0	0.0	0.0	0.0	0.0	0.0	0.0	0.0	0.0	0.0	0.0	0.0	0.0	1.0	0.0	0.0	0.0	0.0	0.0
Q7L8C5	251	H	0.0	0.0	0.0	0.0	0.0	0.0	0.92	0.0	0.0	0.0	0.0	0.0	0.0	0.04	0.0	0.0	0.0	0.0	0.0	0.04
Q7L8C5	252	S	0.04	0.0	0.0	0.0	0.0	0.0	0.0	0.04	0.0	0.0	0.0	0.04	0.0	0.04	0.0	0.84	0.0	0.0	0.0	0.0
Q7L8C5	255	G	0.0	0.0	0.0	0.0	0.0	1.0	0.0	0.0	0.0	0.0	0.0	0.0	0.0	0.0	0.0	0.0	0.0	0.0	0.0	0.0
Q7L8C5	256	E	0.0	0.0	0.0	0.96	0.0	0.0	0.0	0.0	0.0	0.0	0.0	0.0	0.0	0.0	0.0	0.0	0.0	0.04	0.0	0.0
Q7L8C5	257	L	0.04	0.0	0.0	0.0	0.0	0.0	0.0	0.12	0.0	0.72	0.04	0.0	0.0	0.0	0.0	0.0	0.0	0.08	0.0	0.0
Q7L8C5	259	L	0.0	0.0	0.0	0.0	0.04	0.0	0.0	0.04	0.0	0.8	0.04	0.0	0.08	0.0	0.0	0.0	0.0	0.0	0.0	0.0
Q7L8C5	261	L	0.0	0.0	0.0	0.0	0.0	0.0	0.0	0.0	0.0	1.0	0.0	0.0	0.0	0.0	0.0	0.0	0.0	0.0	0.0	0.0
Q7L8C5	269	G	0.0	0.0	0.04	0.0	0.0	0.88	0.0	0.0	0.0	0.0	0.0	0.0	0.0	0.0	0.04	0.04	0.0	0.0	0.0	0.0
Q7L8C5	271	A	0.84	0.0	0.08	0.0	0.0	0.0	0.0	0.0	0.0	0.0	0.0	0.0	0.0	0.0	0.0	0.0	0.0	0.08	0.0	0.0
Q7L8C5	272	Q	0.0	0.04	0.0	0.0	0.0	0.0	0.04	0.0	0.0	0.0	0.0	0.0	0.0	0.84	0.04	0.0	0.0	0.0	0.0	0.04
Q7L8C5	273	W	0.0	0.04	0.0	0.0	0.0	0.0	0.0	0.0	0.0	0.0	0.0	0.0	0.0	0.0	0.0	0.08	0.0	0.0	0.88	0.0
Q7L8C5	276	L	0.0	0.0	0.0	0.0	0.0	0.0	0.0	0.0	0.0	0.92	0.04	0.0	0.0	0.0	0.0	0.0	0.0	0.04	0.0	0.0
Q7L8C5	277	K	0.0	0.0	0.0	0.0	0.0	0.0	0.0	0.0	0.92	0.0	0.0	0.0	0.0	0.04	0.04	0.0	0.0	0.0	0.0	0.0
Q7L8C5	278	T	0.04	0.0	0.0	0.0	0.0	0.0	0.0	0.04	0.0	0.0	0.0	0.0	0.04	0.0	0.04	0.04	0.72	0.08	0.0	0.0
Q7L8C5	281	K	0.0	0.0	0.0	0.0	0.0	0.0	0.0	0.0	0.9583333333333334	0.0	0.0	0.0	0.0	0.0416666666666666	0.0	0.0	0.0	0.0	0.0	0.0
Q7L8C5	282	E	0.04	0.0	0.08	0.76	0.0	0.0	0.0	0.0	0.08	0.0	0.0	0.0	0.0	0.0	0.0	0.0	0.0	0.04	0.0	0.0
Q7L8C5	283	P	0.0	0.0	0.0	0.04	0.0	0.0	0.0	0.0	0.0	0.16	0.0	0.0	0.76	0.0	0.0	0.04	0.0	0.0	0.0	0.0
Q7L8C5	286	G	0.0	0.04	0.0	0.0	0.0	0.92	0.0	0.0	0.0	0.0	0.0	0.0	0.0	0.0	0.0	0.04	0.0	0.0	0.0	0.0
Q7L8C5	288	G	0.0	0.0	0.0	0.0	0.0	1.0	0.0	0.0	0.0	0.0	0.0	0.0	0.0	0.0	0.0	0.0	0.0	0.0	0.0	0.0
Q7L8C5	289	E	0.0	0.0	0.0	1.0	0.0	0.0	0.0	0.0	0.0	0.0	0.0	0.0	0.0	0.0	0.0	0.0	0.0	0.0	0.0	0.0
Q7L8C5	290	V	0.0	0.0	0.0	0.0	0.0	0.0	0.0	0.12	0.0	0.0	0.0	0.0	0.0	0.0	0.0	0.0	0.0	0.88	0.0	0.0
Q7L8C5	291	L	0.0	0.0	0.0	0.0	0.0	0.0	0.0	0.0	0.0	1.0	0.0	0.0	0.0	0.0	0.0	0.0	0.0	0.0	0.0	0.0
Q7L8C5	292	L	0.0	0.0	0.0	0.0	0.0	0.0	0.0	0.0	0.0	1.0	0.0	0.0	0.0	0.0	0.0	0.0	0.0	0.0	0.0	0.0
Q7L8C5	293	S	0.0	0.0	0.0	0.0	0.0	0.0	0.0	0.0	0.0	0.0	0.0	0.0	0.0	0.0	0.0	1.0	0.0	0.0	0.0	0.0
Q7L8C5	294	I	0.0	0.0	0.0	0.0	0.0	0.0	0.0	0.84	0.0	0.04	0.0	0.0	0.0	0.0	0.0	0.0	0.0	0.12	0.0	0.0
Q7L8C5	295	S	0.0	0.0	0.0	0.0	0.0	0.0	0.0	0.0	0.0	0.0	0.0	0.0	0.0	0.0	0.0	1.0	0.0	0.0	0.0	0.0
Q7L8C5	296	Y	0.0	0.0	0.0	0.0	0.0	0.0	0.0	0.0	0.0	0.0	0.0	0.0	0.0	0.0	0.0	0.0	0.0	0.0	0.0	1.0
Q7L8C5	297	L	0.0	0.0	0.0	0.0	0.0	0.0	0.0	0.0	0.0	1.0	0.0	0.0	0.0	0.0	0.0	0.0	0.0	0.0	0.0	0.0
Q7L8C5	298	P	0.0	0.0	0.0	0.0	0.0	0.0	0.0	0.0	0.0	0.0	0.0	0.0	1.0	0.0	0.0	0.0	0.0	0.0	0.0	0.0
Q7L8C5	299	A	1.0	0.0	0.0	0.0	0.0	0.0	0.0	0.0	0.0	0.0	0.0	0.0	0.0	0.0	0.0	0.0	0.0	0.0	0.0	0.0
Q7L8C5	300	A	1.0	0.0	0.0	0.0	0.0	0.0	0.0	0.0	0.0	0.0	0.0	0.0	0.0	0.0	0.0	0.0	0.0	0.0	0.0	0.0
Q7L8C5	301	N	0.0	0.0	0.0	0.0	0.0	0.0	0.0	0.0	0.0	0.0	0.0	0.88	0.0	0.0	0.0	0.12	0.0	0.0	0.0	0.0
Q7L8C5	302	R	0.0	0.0	0.0	0.0	0.0	0.0	0.0	0.0	0.0	0.0	0.0	0.0	0.0	0.0	1.0	0.0	0.0	0.0	0.0	0.0
Q7L8C5	303	L	0.0	0.0	0.0	0.0	0.0	0.0	0.0	0.0	0.0	1.0	0.0	0.0	0.0	0.0	0.0	0.0	0.0	0.0	0.0	0.0
Q7L8C5	304	L	0.0	0.0	0.0	0.0	0.0	0.04	0.0	0.08	0.0	0.88	0.0	0.0	0.0	0.0	0.0	0.0	0.0	0.0	0.0	0.0
Q7L8C5	305	V	0.0	0.0	0.0	0.0	0.0	0.0	0.0	0.0	0.0	0.0	0.0	0.0	0.0	0.0	0.0	0.0	0.0	1.0	0.0	0.0
Q7L8C5	306	V	0.0	0.0	0.0	0.0	0.0	0.0	0.0	0.0	0.0	0.0	0.0	0.0	0.0	0.0	0.0	0.0	0.0	1.0	0.0	0.0
Q7L8C5	308	I	0.0	0.0	0.0	0.0	0.0	0.0	0.0	0.92	0.0	0.0	0.08	0.0	0.0	0.0	0.0	0.0	0.0	0.0	0.0	0.0
Q7L8C5	309	K	0.0	0.0	0.0	0.0	0.0	0.0	0.0	0.0	1.0	0.0	0.0	0.0	0.0	0.0	0.0	0.0	0.0	0.0	0.0	0.0
Q7L8C5	310	A	1.0	0.0	0.0	0.0	0.0	0.0	0.0	0.0	0.0	0.0	0.0	0.0	0.0	0.0	0.0	0.0	0.0	0.0	0.0	0.0
Q7L8C5	311	K	0.0	0.0	0.0	0.0	0.0	0.0	0.0	0.0	0.88	0.0	0.0	0.0	0.0	0.0	0.12	0.0	0.0	0.0	0.0	0.0
Q7L8C5	312	N	0.0	0.0	0.0	0.0	0.0	0.04	0.0	0.0	0.04	0.0	0.0	0.92	0.0	0.0	0.0	0.0	0.0	0.0	0.0	0.0
Q7L8C5	313	L	0.0	0.0	0.0	0.0	0.0	0.0	0.0	0.04	0.0	0.96	0.0	0.0	0.0	0.0	0.0	0.0	0.0	0.0	0.0	0.0
Q7L8C5	314	H	0.0	0.0	0.0	0.0	0.0	0.0	0.92	0.0	0.0	0.0	0.0	0.0	0.0	0.04	0.04	0.0	0.0	0.0	0.0	0.0
Q7L8C5	315	S	0.0	0.04	0.0	0.0	0.0	0.0	0.0	0.0	0.0	0.0	0.0	0.0	0.0	0.0	0.0	0.96	0.0	0.0	0.0	0.0
Q7L8C5	317	Q	0.0	0.0	0.0	0.0	0.0	0.0	0.0	0.0	0.04	0.0	0.0	0.0	0.0	0.92	0.0	0.0	0.04	0.0	0.0	0.0
Q7L8C5	319	K	0.0	0.0	0.0	0.0	0.0	0.0	0.0	0.0	0.96	0.0	0.0	0.04	0.0	0.0	0.0	0.0	0.0	0.0	0.0	0.0
Q7L8C5	321	L	0.0	0.0	0.0	0.0	0.0	0.0	0.0	0.0	0.0	0.84	0.0	0.0	0.0	0.0	0.0	0.0	0.0	0.16	0.0	0.0
Q7L8C5	322	L	0.0	0.0	0.0	0.0	0.0	0.0	0.0	0.12	0.0	0.88	0.0	0.0	0.0	0.0	0.0	0.0	0.0	0.0	0.0	0.0
Q7L8C5	323	G	0.0	0.0	0.0	0.0	0.0	1.0	0.0	0.0	0.0	0.0	0.0	0.0	0.0	0.0	0.0	0.0	0.0	0.0	0.0	0.0
Q7L8C5	324	K	0.0	0.0	0.0	0.0	0.0	0.0	0.0	0.0	0.75	0.0	0.0	0.2083333333333333	0.0	0.0	0.0	0.0416666666666666	0.0	0.0	0.0	0.0
Q7L8C5	325	D	0.0	0.0	1.0	0.0	0.0	0.0	0.0	0.0	0.0	0.0	0.0	0.0	0.0	0.0	0.0	0.0	0.0	0.0	0.0	0.0
Q7L8C5	326	V	0.0	0.0	0.0	0.0	0.0	0.0	0.0	0.12	0.0	0.08	0.0	0.0	0.0	0.0	0.0	0.0	0.0	0.8	0.0	0.0
Q7L8C5	327	S	0.0	0.0	0.0	0.0	0.04	0.0	0.0	0.0	0.0	0.0	0.0	0.0	0.0	0.0	0.0	0.96	0.0	0.0	0.0	0.0
Q7L8C5	328	V	0.0	0.0	0.0	0.0	0.0	0.0	0.0	0.04	0.0	0.0	0.0	0.0	0.0	0.0	0.0	0.0	0.0	0.96	0.0	0.0
Q7L8C5	329	K	0.0	0.0	0.0	0.0	0.0	0.0	0.0	0.0	0.96	0.0	0.0	0.0	0.0	0.0	0.04	0.0	0.0	0.0	0.0	0.0
Q7L8C5	330	V	0.0	0.0	0.0	0.0	0.0	0.0	0.0	0.0	0.0	0.08	0.0	0.0	0.0	0.0	0.0	0.0	0.0	0.92	0.0	0.0
Q7L8C5	331	T	0.04	0.0	0.0	0.0	0.0	0.0	0.0	0.04	0.0	0.0	0.0	0.0	0.0	0.0	0.0	0.0	0.92	0.0	0.0	0.0
Q7L8C5	332	L	0.0	0.0	0.0	0.0	0.0	0.0	0.0	0.0	0.0	1.0	0.0	0.0	0.0	0.0	0.0	0.0	0.0	0.0	0.0	0.0
Q7L8C5	333	K	0.0	0.0	0.0	0.0	0.0	0.0	0.0	0.0	0.76	0.0	0.0	0.0	0.0	0.0	0.24	0.0	0.0	0.0	0.0	0.0
Q7L8C5	334	H	0.0	0.0	0.0	0.0	0.0	0.0	1.0	0.0	0.0	0.0	0.0	0.0	0.0	0.0	0.0	0.0	0.0	0.0	0.0	0.0
Q7L8C5	335	Q	0.0	0.0	0.0	0.0	0.0	0.0	0.0	0.0	0.0	0.0	0.0	0.0	0.0	1.0	0.0	0.0	0.0	0.0	0.0	0.0
Q7L8C5	338	K	0.0	0.0	0.0	0.0	0.0	0.0	0.0	0.0	1.0	0.0	0.0	0.0	0.0	0.0	0.0	0.0	0.0	0.0	0.0	0.0
Q7L8C5	339	L	0.0	0.0	0.0	0.0	0.0	0.0	0.0	0.0	0.0	1.0	0.0	0.0	0.0	0.0	0.0	0.0	0.0	0.0	0.0	0.0
Q7L8C5	340	K	0.0	0.0	0.0	0.0	0.0	0.0	0.0	0.0	1.0	0.0	0.0	0.0	0.0	0.0	0.0	0.0	0.0	0.0	0.0	0.0
Q7L8C5	341	K	0.0	0.0	0.0	0.0	0.0	0.0	0.0	0.0	1.0	0.0	0.0	0.0	0.0	0.0	0.0	0.0	0.0	0.0	0.0	0.0
Q7L8C5	342	K	0.0	0.0	0.0	0.0	0.0	0.0	0.0	0.0	1.0	0.0	0.0	0.0	0.0	0.0	0.0	0.0	0.0	0.0	0.0	0.0
Q7L8C5	343	Q	0.0	0.0	0.0	0.0	0.0	0.0	0.0	0.0	0.0	0.0	0.0	0.0	0.0	1.0	0.0	0.0	0.0	0.0	0.0	0.0
Q7L8C5	344	T	0.0	0.0	0.0	0.0	0.0	0.0	0.0	0.0	0.0	0.0	0.0	0.0	0.0	0.0	0.0	0.0	1.0	0.0	0.0	0.0
Q7L8C5	345	K	0.0	0.0	0.0	0.0	0.0	0.0	0.0	0.0	0.96	0.0	0.0	0.0	0.0	0.0	0.04	0.0	0.0	0.0	0.0	0.0
Q7L8C5	346	R	0.0	0.04	0.0	0.0	0.0	0.0	0.08	0.0	0.0	0.0	0.0	0.0	0.0	0.0	0.88	0.0	0.0	0.0	0.0	0.0
Q7L8C5	347	A	0.84	0.0	0.0	0.0	0.0	0.0	0.0	0.0	0.0	0.0	0.0	0.0	0.0	0.0	0.0	0.0	0.04	0.12	0.0	0.0
Q7L8C5	348	K	0.0	0.0	0.0	0.0	0.0	0.0	0.0	0.0	1.0	0.0	0.0	0.0	0.0	0.0	0.0	0.0	0.0	0.0	0.0	0.0
Q7L8C5	349	H	0.0	0.0	0.0	0.0	0.0	0.0	1.0	0.0	0.0	0.0	0.0	0.0	0.0	0.0	0.0	0.0	0.0	0.0	0.0	0.0
Q7L8C5	350	K	0.0	0.0	0.0	0.0	0.0	0.0	0.0	0.0	0.96	0.0	0.04	0.0	0.0	0.0	0.0	0.0	0.0	0.0	0.0	0.0
Q7L8C5	351	I	0.0	0.0	0.0	0.0	0.0	0.0	0.0	0.84	0.0	0.08	0.08	0.0	0.0	0.0	0.0	0.0	0.0	0.0	0.0	0.0
Q7L8C5	352	N	0.0	0.0	0.0	0.0	0.0	0.0	0.0	0.0	0.0	0.0	0.0	1.0	0.0	0.0	0.0	0.0	0.0	0.0	0.0	0.0
Q7L8C5	353	P	0.0	0.0	0.0	0.0	0.0	0.0	0.0	0.0	0.0	0.0	0.0	0.0	1.0	0.0	0.0	0.0	0.0	0.0	0.0	0.0
Q7L8C5	354	V	0.0	0.0	0.0	0.0	0.0	0.0	0.0	0.0	0.0	0.0	0.0	0.0	0.0	0.0	0.0	0.0	0.0	1.0	0.0	0.0
Q7L8C5	355	W	0.0	0.0	0.0	0.0	0.0	0.0	0.0	0.0	0.0	0.0	0.0	0.0	0.0	0.0	0.0	0.0	0.0	0.0	1.0	0.0
Q7L8C5	356	N	0.0	0.0	0.0	0.0	0.0	0.0	0.0	0.0	0.0	0.0	0.0	1.0	0.0	0.0	0.0	0.0	0.0	0.0	0.0	0.0
Q7L8C5	357	E	0.0	0.0	0.0	1.0	0.0	0.0	0.0	0.0	0.0	0.0	0.0	0.0	0.0	0.0	0.0	0.0	0.0	0.0	0.0	0.0
Q7L8C5	358	M	0.0	0.0	0.0	0.0	0.0	0.0	0.0	0.0	0.0	0.0	1.0	0.0	0.0	0.0	0.0	0.0	0.0	0.0	0.0	0.0
Q7L8C5	359	I	0.0	0.0	0.0	0.0	0.0	0.0	0.0	0.88	0.0	0.0	0.04	0.0	0.0	0.0	0.0	0.0	0.0	0.08	0.0	0.0
Q7L8C5	360	M	0.0	0.0	0.0	0.0	0.0	0.0	0.0	0.0	0.0	0.04	0.96	0.0	0.0	0.0	0.0	0.0	0.0	0.0	0.0	0.0
Q7L8C5	361	F	0.0	0.0	0.0	0.0	1.0	0.0	0.0	0.0	0.0	0.0	0.0	0.0	0.0	0.0	0.0	0.0	0.0	0.0	0.0	0.0
Q7L8C5	362	E	0.0	0.0	0.0	1.0	0.0	0.0	0.0	0.0	0.0	0.0	0.0	0.0	0.0	0.0	0.0	0.0	0.0	0.0	0.0	0.0
Q7L8C5	364	P	0.0	0.0	0.0	0.0	0.0	0.0	0.0	0.0	0.0	0.0	0.0	0.0	1.0	0.0	0.0	0.0	0.0	0.0	0.0	0.0
Q7L8C5	367	L	0.0	0.0	0.0	0.0	0.0	0.0	0.0	0.0	0.0	1.0	0.0	0.0	0.0	0.0	0.0	0.0	0.0	0.0	0.0	0.0
Q7L8C5	368	L	0.0	0.0	0.0	0.0	0.0	0.0	0.0	0.0	0.0	1.0	0.0	0.0	0.0	0.0	0.0	0.0	0.0	0.0	0.0	0.0
Q7L8C5	370	A	0.8	0.0	0.08	0.0	0.0	0.0	0.0	0.04	0.04	0.0	0.0	0.0	0.0	0.0	0.04	0.0	0.0	0.0	0.0	0.0
Q7L8C5	371	S	0.0	0.0	0.0	0.0	0.0	0.0	0.0	0.0	0.0	0.0	0.0	0.0	0.0	0.0	0.0	0.96	0.0	0.04	0.0	0.0
Q7L8C5	372	S	0.0	0.04	0.0	0.0	0.0	0.04	0.0	0.0	0.0	0.0	0.0	0.0	0.0	0.0	0.0	0.84	0.04	0.0	0.0	0.04
Q7L8C5	373	V	0.0	0.0	0.0	0.0	0.0	0.0	0.0	0.0	0.0	0.04	0.04	0.0	0.0	0.0	0.0	0.0	0.0	0.92	0.0	0.0
Q7L8C5	374	E	0.0	0.0	0.04	0.96	0.0	0.0	0.0	0.0	0.0	0.0	0.0	0.0	0.0	0.0	0.0	0.0	0.0	0.0	0.0	0.0
Q7L8C5	375	L	0.0	0.0	0.0	0.0	0.0	0.0	0.0	0.0	0.0	1.0	0.0	0.0	0.0	0.0	0.0	0.0	0.0	0.0	0.0	0.0
Q7L8C5	376	E	0.0	0.0	0.08	0.88	0.0	0.0	0.0	0.0	0.0	0.0	0.0	0.0	0.0	0.04	0.0	0.0	0.0	0.0	0.0	0.0
Q7L8C5	378	L	0.0	0.0	0.0	0.0	0.0	0.0	0.0	0.0	0.0	0.92	0.04	0.0	0.0	0.0	0.0	0.0	0.0	0.04	0.0	0.0
Q7L8C5	380	Q	0.0	0.0	0.0	0.0	0.0	0.0	0.0	0.0	0.0	0.0	0.0	0.0	0.0	0.96	0.0	0.0	0.0	0.04	0.0	0.0
Q7L8C5	384	G	0.0	0.0	0.0	0.0	0.0	0.9583333333333334	0.0	0.0	0.0	0.0	0.0	0.0	0.0	0.0	0.0416666666666666	0.0	0.0	0.0	0.0	0.0
Q7L8C5	385	Q	0.0	0.0	0.0	0.0	0.0	0.08	0.0	0.0	0.0	0.0	0.0	0.0	0.04	0.8	0.04	0.04	0.0	0.0	0.0	0.0
Q7L8C5	386	S	0.0	0.0	0.0	0.04	0.0	0.04	0.0	0.0	0.0	0.0	0.0	0.12	0.0	0.0	0.04	0.72	0.04	0.0	0.0	0.0
Q7L8C5	389	L	0.0	0.0	0.0	0.0	0.0	0.0	0.0	0.0	0.0	0.96	0.0	0.0	0.0	0.0	0.0	0.0	0.0	0.04	0.0	0.0
Q7L8C5	390	G	0.0	0.0	0.0	0.0	0.0	1.0	0.0	0.0	0.0	0.0	0.0	0.0	0.0	0.0	0.0	0.0	0.0	0.0	0.0	0.0
Q7L8C5	392	C	0.0	1.0	0.0	0.0	0.0	0.0	0.0	0.0	0.0	0.0	0.0	0.0	0.0	0.0	0.0	0.0	0.0	0.0	0.0	0.0
Q7L8C5	393	S	0.0	0.0	0.0	0.0	0.0	0.0	0.0	0.0	0.0	0.0	0.0	0.04	0.0	0.0	0.0	0.96	0.0	0.0	0.0	0.0
Q7L8C5	394	L	0.0	0.0	0.0	0.0	0.0	0.0	0.0	0.0	0.0	1.0	0.0	0.0	0.0	0.0	0.0	0.0	0.0	0.0	0.0	0.0
Q7L8C5	395	G	0.0	0.0	0.0	0.0	0.0	1.0	0.0	0.0	0.0	0.0	0.0	0.0	0.0	0.0	0.0	0.0	0.0	0.0	0.0	0.0
Q7L8C5	396	L	0.04	0.0	0.0	0.0	0.0	0.0	0.0	0.0	0.0	0.96	0.0	0.0	0.0	0.0	0.0	0.0	0.0	0.0	0.0	0.0
Q7L8C5	397	H	0.0	0.0	0.0	0.04	0.0	0.0	0.84	0.0	0.0	0.0	0.0	0.0	0.0	0.12	0.0	0.0	0.0	0.0	0.0	0.0
Q7L8C5	400	G	0.04	0.0	0.0	0.0	0.0	0.96	0.0	0.0	0.0	0.0	0.0	0.0	0.0	0.0	0.0	0.0	0.0	0.0	0.0	0.0
Q7L8C5	403	R	0.0	0.0	0.0	0.0	0.0	0.0	0.0	0.0	0.12	0.08	0.0	0.0	0.04	0.0	0.76	0.0	0.0	0.0	0.0	0.0
Q7L8C5	405	H	0.0	0.0	0.0	0.0	0.0	0.0	1.0	0.0	0.0	0.0	0.0	0.0	0.0	0.0	0.0	0.0	0.0	0.0	0.0	0.0
Q7L8C5	406	W	0.0	0.0	0.0	0.0	0.0	0.0	0.0	0.0	0.0	0.0	0.0	0.0	0.0	0.0	0.0	0.0	0.0	0.0	1.0	0.0
Q7L8C5	407	E	0.0	0.0	0.0	0.92	0.0	0.0	0.0	0.0	0.0	0.04	0.0	0.0	0.0	0.04	0.0	0.0	0.0	0.0	0.0	0.0
Q7L8C5	408	E	0.0	0.0	0.0	0.96	0.0	0.0	0.0	0.0	0.0	0.0	0.0	0.0	0.0	0.04	0.0	0.0	0.0	0.0	0.0	0.0
Q7L8C5	409	M	0.0	0.0	0.0	0.0	0.0	0.0	0.0	0.0	0.0	0.0	1.0	0.0	0.0	0.0	0.0	0.0	0.0	0.0	0.0	0.0
Q7L8C5	410	L	0.0	0.0	0.0	0.0	0.0	0.0	0.0	0.0	0.0	0.96	0.04	0.0	0.0	0.0	0.0	0.0	0.0	0.0	0.0	0.0
Q7L8C5	412	N	0.0	0.0	0.0	0.0	0.0	0.0	0.0	0.0	0.0	0.0	0.0	1.0	0.0	0.0	0.0	0.0	0.0	0.0	0.0	0.0
Q7L8C5	413	P	0.0	0.0	0.0	0.0	0.0	0.0	0.0	0.0	0.0	0.0	0.0	0.0	1.0	0.0	0.0	0.0	0.0	0.0	0.0	0.0
Q7L8C5	414	R	0.0	0.0	0.0	0.0	0.0	0.0	0.0	0.0	0.0	0.0	0.0	0.0	0.0	0.0	1.0	0.0	0.0	0.0	0.0	0.0
Q7L8C5	415	R	0.0	0.0	0.0	0.0	0.0	0.0	0.0	0.0	0.16	0.0	0.0	0.0	0.0	0.0	0.84	0.0	0.0	0.0	0.0	0.0
Q7L8C5	416	Q	0.0	0.0	0.0	0.0	0.0	0.0	0.0	0.0	0.0	0.0	0.0	0.0	0.0	1.0	0.0	0.0	0.0	0.0	0.0	0.0
Q7L8C5	417	I	0.0	0.0	0.0	0.0	0.0	0.0	0.0	1.0	0.0	0.0	0.0	0.0	0.0	0.0	0.0	0.0	0.0	0.0	0.0	0.0
Q7L8C5	418	A	1.0	0.0	0.0	0.0	0.0	0.0	0.0	0.0	0.0	0.0	0.0	0.0	0.0	0.0	0.0	0.0	0.0	0.0	0.0	0.0
Q7L8C5	419	M	0.0	0.0	0.0	0.0	0.04	0.0	0.0	0.0	0.0	0.0	0.96	0.0	0.0	0.0	0.0	0.0	0.0	0.0	0.0	0.0
Q7L8C5	420	W	0.0	0.0	0.0	0.0	0.0	0.0	0.0	0.0	0.0	0.0	0.0	0.0	0.0	0.0	0.0	0.0	0.0	0.0	1.0	0.0
Q7L8C5	421	H	0.0	0.0	0.0	0.0	0.0	0.0	1.0	0.0	0.0	0.0	0.0	0.0	0.0	0.0	0.0	0.0	0.0	0.0	0.0	0.0
Q7L8C5	422	Q	0.0	0.0	0.0	0.04	0.0	0.0	0.0	0.0	0.0	0.0	0.0	0.0	0.08	0.84	0.04	0.0	0.0	0.0	0.0	0.0
Q7L8C5	423	L	0.0	0.0	0.0	0.0	0.0	0.0	0.0	0.0	0.0	1.0	0.0	0.0	0.0	0.0	0.0	0.0	0.0	0.0	0.0	0.0
Q7L945	3	V	0.0	0.0	0.0	0.0	0.0	0.0	0.0	0.0	0.0	0.0256410256410256	0.0256410256410256	0.0	0.0	0.0	0.0	0.0	0.0	0.9487179487179488	0.0	0.0
Q7L945	5	F	0.0	0.0	0.0	0.0	0.8717948717948718	0.0	0.0	0.0769230769230769	0.0	0.0	0.0	0.0	0.0	0.0	0.0	0.0	0.0	0.0256410256410256	0.0	0.0256410256410256
Q7L945	6	E	0.0256410256410256	0.0	0.0	0.9487179487179488	0.0	0.0	0.0	0.0	0.0	0.0	0.0	0.0	0.0	0.0	0.0	0.0	0.0	0.0256410256410256	0.0	0.0
Q7L945	7	D	0.0	0.0	1.0	0.0	0.0	0.0	0.0	0.0	0.0	0.0	0.0	0.0	0.0	0.0	0.0	0.0	0.0	0.0	0.0	0.0
Q7L945	8	V	0.0	0.0	0.0	0.0	0.0	0.0	0.0	0.0	0.0	0.0	0.0	0.0	0.0	0.0	0.0	0.0	0.0	1.0	0.0	0.0
Q7L945	10	V	0.0	0.0	0.0	0.0	0.0	0.0	0.0	0.0	0.0	0.0	0.0	0.0	0.0	0.0	0.0	0.0	0.0	1.0	0.0	0.0
Q7L945	12	F	0.0	0.0	0.0	0.0	1.0	0.0	0.0	0.0	0.0	0.0	0.0	0.0	0.0	0.0	0.0	0.0	0.0	0.0	0.0	0.0
Q7L945	13	T	0.0	0.0	0.0	0.0	0.0	0.0	0.0	0.0	0.0	0.0	0.0	0.0256410256410256	0.0	0.0	0.0	0.1282051282051282	0.8461538461538461	0.0	0.0	0.0
Q7L945	15	E	0.0	0.0	0.0	0.975609756097561	0.0	0.0	0.0	0.0	0.0	0.0	0.0	0.0	0.0	0.024390243902439	0.0	0.0	0.0	0.0	0.0	0.0
Q7L945	16	E	0.0	0.0	0.0	1.0	0.0	0.0	0.0	0.0	0.0	0.0	0.0	0.0	0.0	0.0	0.0	0.0	0.0	0.0	0.0	0.0
Q7L945	17	W	0.0	0.0	0.0	0.0	0.0	0.0	0.0	0.0	0.0	0.0	0.0	0.0	0.0	0.0	0.0	0.0	0.0	0.0	1.0	0.0
Q7L945	18	A	0.8536585365853658	0.0	0.024390243902439	0.0	0.0	0.0	0.0	0.0	0.0	0.0	0.0	0.0	0.0	0.0	0.0	0.048780487804878	0.048780487804878	0.024390243902439	0.0	0.0
Q7L945	19	L	0.0	0.0	0.0	0.0	0.0975609756097561	0.0	0.0	0.0	0.0	0.902439024390244	0.0	0.0	0.0	0.0	0.0	0.0	0.0	0.0	0.0	0.0
Q7L945	20	L	0.0	0.0	0.0	0.0	0.0	0.0	0.0	0.0	0.0	1.0	0.0	0.0	0.0	0.0	0.0	0.0	0.0	0.0	0.0	0.0
Q7L945	21	D	0.0	0.0	0.7317073170731707	0.0	0.0	0.024390243902439	0.0	0.0	0.0	0.0	0.0	0.2439024390243902	0.0	0.0	0.0	0.0	0.0	0.0	0.0	0.0
Q7L945	22	P	0.024390243902439	0.0	0.0	0.0	0.0	0.0	0.024390243902439	0.0	0.0	0.024390243902439	0.0	0.0	0.8536585365853658	0.0	0.0	0.073170731707317	0.0	0.0	0.0	0.0
Q7L945	23	S	0.024390243902439	0.0	0.0	0.0	0.024390243902439	0.0	0.0	0.0	0.0	0.024390243902439	0.0	0.0	0.0	0.0	0.0	0.8780487804878049	0.048780487804878	0.0	0.0	0.0
Q7L945	24	Q	0.0	0.0	0.0	0.0	0.0	0.0	0.0	0.0	0.0	0.0	0.0	0.0	0.0	1.0	0.0	0.0	0.0	0.0	0.0	0.0
Q7L945	25	K	0.0	0.0	0.0	0.024390243902439	0.0	0.0	0.0	0.0	0.951219512195122	0.0	0.024390243902439	0.0	0.0	0.0	0.0	0.0	0.0	0.0	0.0	0.0
Q7L945	26	N	0.0	0.0	0.024390243902439	0.024390243902439	0.0	0.0	0.0	0.0	0.7804878048780488	0.0	0.0	0.1219512195121951	0.0	0.024390243902439	0.024390243902439	0.0	0.0	0.0	0.0	0.0
Q7L945	27	L	0.0	0.0	0.0	0.0	0.0	0.0	0.0	0.0	0.0	1.0	0.0	0.0	0.0	0.0	0.0	0.0	0.0	0.0	0.0	0.0
Q7L945	28	Y	0.0	0.0	0.0	0.0	0.0476190476190476	0.0	0.0952380952380952	0.0	0.0	0.0	0.0	0.0	0.0	0.0	0.0	0.0	0.0	0.0	0.0	0.8571428571428571
Q7L945	29	R	0.0	0.0	0.0	0.0238095238095238	0.0	0.0	0.0	0.0	0.0952380952380952	0.0	0.0	0.0	0.0	0.0	0.8095238095238095	0.0	0.0714285714285714	0.0	0.0	0.0
Q7L945	30	D	0.0232558139534883	0.0	0.8837209302325582	0.0465116279069767	0.0	0.0	0.0	0.0	0.0	0.0	0.0232558139534883	0.0232558139534883	0.0	0.0	0.0	0.0	0.0	0.0	0.0	0.0
Q7L945	31	V	0.0	0.0	0.0	0.0	0.0	0.0	0.0	0.0232558139534883	0.0	0.0	0.0	0.0	0.0	0.0	0.0	0.0	0.0	0.9767441860465116	0.0	0.0
Q7L945	32	M	0.0	0.0	0.0	0.0	0.0232558139534883	0.0	0.0	0.0	0.0	0.0	0.9534883720930232	0.0	0.0	0.0	0.0	0.0	0.0232558139534883	0.0	0.0	0.0
Q7L945	34	E	0.0	0.0	0.0	1.0	0.0	0.0	0.0	0.0	0.0	0.0	0.0	0.0	0.0	0.0	0.0	0.0	0.0	0.0	0.0	0.0
Q7L945	35	T	0.0	0.0	0.0	0.0	0.0	0.0	0.0	0.0238095238095238	0.0	0.0	0.0	0.1904761904761904	0.0	0.0	0.0	0.0	0.7619047619047619	0.0238095238095238	0.0	0.0
Q7L945	36	F	0.0	0.0	0.0	0.0	0.8333333333333334	0.0	0.0	0.0238095238095238	0.0	0.119047619047619	0.0	0.0	0.0	0.0	0.0	0.0	0.0	0.0	0.0	0.0238095238095238
Q7L945	37	R	0.0	0.0238095238095238	0.0	0.0	0.0	0.0	0.0	0.0	0.0476190476190476	0.0	0.0476190476190476	0.0	0.0	0.0	0.7380952380952381	0.0	0.0238095238095238	0.0	0.119047619047619	0.0
Q7L945	38	N	0.0	0.0	0.0	0.0	0.0	0.0	0.0476190476190476	0.0	0.0	0.0	0.0	0.9285714285714286	0.0	0.0	0.0	0.0238095238095238	0.0	0.0	0.0	0.0
Q7L945	43	G	0.0	0.0	0.0	0.2	0.0	0.775	0.0	0.0	0.0	0.0	0.0	0.0	0.0	0.0	0.0	0.0	0.0	0.025	0.0	0.0
Q7L945	52	E	0.0	0.0263157894736842	0.0789473684210526	0.7631578947368421	0.0	0.0263157894736842	0.0	0.0	0.0263157894736842	0.0	0.0	0.0263157894736842	0.0	0.0	0.0	0.0263157894736842	0.0263157894736842	0.0	0.0	0.0
Q7L945	53	D	0.0	0.0	0.7105263157894737	0.1052631578947368	0.0	0.0	0.0	0.0	0.0	0.0	0.0	0.0789473684210526	0.0	0.0	0.0	0.0789473684210526	0.0	0.0	0.0	0.0263157894736842
Q7L945	62	I	0.0	0.0263157894736842	0.0	0.0	0.0	0.0	0.0526315789473684	0.0526315789473684	0.0	0.7894736842105263	0.0	0.0263157894736842	0.0	0.0526315789473684	0.0	0.0	0.0	0.0	0.0	0.0
Q7L945	63	S	0.0	0.0	0.0	0.0	0.0	0.0	0.0	0.0	0.0	0.0526315789473684	0.0	0.0	0.0	0.0	0.7631578947368421	0.1842105263157894	0.0	0.0	0.0	0.0
Q7L945	67	E	0.0	0.0	0.1052631578947368	0.7631578947368421	0.0	0.0263157894736842	0.0	0.0	0.0	0.0263157894736842	0.0	0.0	0.0	0.0	0.0	0.0	0.0	0.0526315789473684	0.0	0.0263157894736842
Q7L945	73	K	0.0	0.0	0.0	0.0789473684210526	0.0	0.0	0.0	0.0	0.8421052631578947	0.0	0.0	0.0263157894736842	0.0	0.0263157894736842	0.0263157894736842	0.0	0.0	0.0	0.0	0.0
Q7L945	77	Q	0.0	0.0	0.0	0.0	0.0	0.0	0.0	0.0	0.0	0.0	0.0	0.0	0.1052631578947368	0.8421052631578947	0.0263157894736842	0.0	0.0263157894736842	0.0	0.0	0.0
Q7L945	80	E	0.0256410256410256	0.0	0.0512820512820512	0.7692307692307693	0.0	0.0	0.0	0.0	0.1025641025641025	0.0	0.0	0.0	0.0	0.0256410256410256	0.0	0.0	0.0	0.0256410256410256	0.0	0.0
Q7L945	86	P	0.0	0.0	0.0	0.0	0.0	0.0	0.0	0.0	0.0	0.1081081081081081	0.0	0.0	0.8108108108108109	0.0	0.0	0.081081081081081	0.0	0.0	0.0	0.0
Q7L945	96	G	0.0	0.0	0.0	0.025	0.0	0.825	0.0	0.05	0.025	0.0	0.0	0.0	0.0	0.025	0.025	0.025	0.0	0.0	0.0	0.0
Q7L945	98	K	0.0	0.0	0.0	0.1	0.0	0.0	0.0	0.0	0.75	0.0	0.0	0.0	0.0	0.1	0.0	0.0	0.05	0.0	0.0	0.0
Q7L945	105	C	0.0	0.8048780487804879	0.0	0.0	0.024390243902439	0.024390243902439	0.024390243902439	0.0	0.0	0.0	0.0	0.0	0.0	0.0	0.024390243902439	0.0	0.0	0.0	0.024390243902439	0.073170731707317
Q7L945	114	S	0.0	0.0	0.0	0.0	0.024390243902439	0.0	0.0	0.0	0.0	0.048780487804878	0.0	0.0	0.0	0.0	0.0	0.926829268292683	0.0	0.0	0.0	0.0
Q7L945	126	E	0.0476190476190476	0.0	0.0	0.0714285714285714	0.0	0.0	0.0	0.0	0.7857142857142857	0.0	0.0	0.0	0.0	0.0714285714285714	0.0238095238095238	0.0	0.0	0.0	0.0	0.0
Q7L945	129	E	0.0	0.0	0.0681818181818181	0.7272727272727273	0.0	0.0	0.0	0.0	0.1136363636363636	0.0227272727272727	0.0	0.0	0.0	0.0227272727272727	0.0227272727272727	0.0	0.0	0.0227272727272727	0.0	0.0
Q7L945	136	K	0.0	0.0	0.0	0.0465116279069767	0.0	0.0	0.0	0.0	0.813953488372093	0.0	0.0232558139534883	0.0697674418604651	0.0	0.0	0.0232558139534883	0.0232558139534883	0.0	0.0	0.0	0.0
Q7L945	138	Y	0.0	0.0285714285714285	0.0	0.0	0.0	0.0	0.0285714285714285	0.0	0.0	0.0	0.0	0.0	0.0	0.0	0.0	0.0285714285714285	0.0	0.0	0.0	0.9142857142857144
Q7L945	140	R	0.0	0.9142857142857144	0.0285714285714285	0.0	0.0	0.0	0.0285714285714285	0.0	0.0	0.0	0.0	0.0	0.0	0.0	0.0285714285714285	0.0	0.0	0.0	0.0	0.0
Q7L945	141	N	0.0	0.0	0.0	0.0285714285714285	0.0	0.0	0.0	0.0	0.8571428571428571	0.0	0.0285714285714285	0.0285714285714285	0.0	0.0	0.0285714285714285	0.0285714285714285	0.0	0.0	0.0	0.0
Q7L945	143	C	0.0	0.8529411764705882	0.0	0.0	0.0	0.0	0.0294117647058823	0.0	0.0	0.0	0.0	0.0	0.0294117647058823	0.0	0.0	0.0294117647058823	0.0	0.0	0.0	0.0588235294117647
Q7L945	144	G	0.0294117647058823	0.0	0.0588235294117647	0.088235294117647	0.0	0.7352941176470589	0.0	0.0	0.0	0.0	0.0	0.0	0.0	0.0294117647058823	0.0	0.0588235294117647	0.0	0.0	0.0	0.0
Q7L945	145	R	0.0	0.0	0.0	0.0294117647058823	0.0	0.0	0.0	0.0	0.9117647058823528	0.0	0.0	0.0	0.0	0.0	0.0294117647058823	0.0	0.0	0.0294117647058823	0.0	0.0
Q7L945	146	A	0.8235294117647058	0.0	0.0	0.0	0.0	0.0	0.0	0.0294117647058823	0.0	0.0	0.0	0.0	0.0	0.0	0.0	0.0588235294117647	0.0588235294117647	0.0294117647058823	0.0	0.0
Q7L945	147	L	0.0	0.0	0.0	0.0	0.9090909090909092	0.0	0.0	0.0303030303030303	0.0	0.0303030303030303	0.0	0.0	0.0	0.0	0.0	0.0	0.0	0.0	0.0	0.0303030303030303
Q7L945	156	R	0.0	0.0	0.0	0.0	0.0	0.0	0.8235294117647058	0.0	0.0	0.0	0.0	0.0294117647058823	0.0588235294117647	0.0294117647058823	0.0294117647058823	0.0	0.0	0.0	0.0	0.0294117647058823
Q7L945	157	E	0.0	0.0	0.0	0.8529411764705882	0.0	0.0294117647058823	0.0	0.0	0.0294117647058823	0.0	0.088235294117647	0.0	0.0	0.0	0.0	0.0	0.0	0.0	0.0	0.0
Q7L945	158	R	0.0	0.0	0.0	0.0	0.0	0.0	0.0	0.0588235294117647	0.0588235294117647	0.0294117647058823	0.0	0.0	0.0	0.1176470588235294	0.7058823529411765	0.0	0.0	0.0	0.0	0.0294117647058823
Q7L945	160	H	0.0	0.0	0.0	0.0	0.0	0.0	0.9705882352941176	0.0	0.0	0.0	0.0	0.0	0.0	0.0	0.0	0.0	0.0	0.0	0.0	0.0294117647058823
Q7L945	161	P	0.088235294117647	0.0	0.0	0.0	0.0	0.0	0.0	0.0294117647058823	0.0	0.0	0.0294117647058823	0.0	0.088235294117647	0.0	0.0	0.0588235294117647	0.7058823529411765	0.0	0.0	0.0
Q7L945	162	G	0.0	0.0	0.0	0.088235294117647	0.0	0.8235294117647058	0.0	0.0	0.0	0.0	0.0	0.0	0.0	0.0588235294117647	0.0294117647058823	0.0	0.0	0.0	0.0	0.0
Q7L945	163	G	0.0	0.0	0.0294117647058823	0.8529411764705882	0.0	0.0294117647058823	0.0	0.0	0.0588235294117647	0.0	0.0	0.0	0.0	0.0	0.0294117647058823	0.0	0.0	0.0	0.0	0.0
Q7L945	164	K	0.0	0.0	0.0	0.0	0.0	0.0294117647058823	0.0	0.0	0.8823529411764706	0.0	0.0	0.0	0.0	0.0294117647058823	0.0588235294117647	0.0	0.0	0.0	0.0	0.0
Q7L945	165	P	0.0	0.0	0.0	0.0	0.0	0.0	0.0294117647058823	0.0	0.0	0.0294117647058823	0.0	0.0	0.9117647058823528	0.0	0.0294117647058823	0.0	0.0	0.0	0.0	0.0
Q7L945	166	Y	0.0	0.0294117647058823	0.0	0.0	0.088235294117647	0.0	0.0294117647058823	0.0	0.0	0.0	0.0	0.0	0.0	0.0	0.0	0.0	0.0	0.0	0.0	0.8529411764705882
Q7L945	168	C	0.0	0.9411764705882352	0.0	0.0	0.0	0.0	0.0	0.0	0.0	0.0	0.0	0.0	0.0	0.0	0.0	0.0588235294117647	0.0	0.0	0.0	0.0
Q7L945	169	K	0.0	0.0	0.0	0.0	0.0	0.0	0.0294117647058823	0.0	0.7941176470588235	0.0	0.0	0.088235294117647	0.0	0.0294117647058823	0.0	0.0	0.0588235294117647	0.0	0.0	0.0
Q7L945	171	C	0.0	0.9117647058823528	0.0	0.0	0.0294117647058823	0.0	0.0294117647058823	0.0	0.0	0.0	0.0	0.0	0.0	0.0	0.0	0.0	0.0	0.0	0.0294117647058823	0.0
Q7L945	172	G	0.0294117647058823	0.0	0.0588235294117647	0.0294117647058823	0.0	0.7352941176470589	0.0	0.0	0.0294117647058823	0.0	0.0	0.0294117647058823	0.0	0.0294117647058823	0.0	0.0588235294117647	0.0	0.0	0.0	0.0
Q7L945	173	E	0.0	0.0	0.0	0.1176470588235294	0.0	0.0	0.0	0.0	0.8823529411764706	0.0	0.0	0.0	0.0	0.0	0.0	0.0	0.0	0.0	0.0	0.0
Q7L945	174	T	0.7058823529411765	0.0	0.0	0.0	0.0	0.0294117647058823	0.0	0.0	0.0	0.0	0.0294117647058823	0.0	0.0	0.0	0.0	0.0294117647058823	0.1176470588235294	0.088235294117647	0.0	0.0
Q7L945	175	F	0.0	0.0294117647058823	0.0	0.0	0.9411764705882352	0.0	0.0	0.0	0.0	0.0	0.0	0.0	0.0	0.0	0.0	0.0	0.0	0.0	0.0	0.0294117647058823
Q7L945	184	H	0.0	0.0	0.0	0.0	0.0	0.0	0.9142857142857144	0.0	0.0	0.0	0.0	0.0	0.0	0.0285714285714285	0.0285714285714285	0.0	0.0	0.0	0.0	0.0285714285714285
Q7L945	188	H	0.0	0.0	0.0	0.0	0.0	0.0	0.9534883720930232	0.0	0.0232558139534883	0.0	0.0	0.0232558139534883	0.0	0.0	0.0	0.0	0.0	0.0	0.0	0.0
Q7L945	189	R	0.0	0.0	0.0	0.0232558139534883	0.0	0.0	0.0	0.0465116279069767	0.0	0.0	0.0	0.0465116279069767	0.0232558139534883	0.0	0.0232558139534883	0.1162790697674418	0.7209302325581395	0.0	0.0	0.0
Q7L945	190	G	0.0	0.0	0.0	0.1162790697674418	0.0	0.7906976744186046	0.0	0.0	0.0232558139534883	0.0	0.0	0.0	0.0	0.0	0.0232558139534883	0.0	0.0232558139534883	0.0232558139534883	0.0	0.0
Q7L945	192	V	0.0930232558139534	0.0	0.0	0.0	0.0	0.0232558139534883	0.0	0.0	0.7674418604651163	0.0	0.0	0.0232558139534883	0.0	0.0	0.0465116279069767	0.0232558139534883	0.0	0.0232558139534883	0.0	0.0
Q7L945	193	P	0.0232558139534883	0.0	0.0	0.0	0.0	0.0	0.0465116279069767	0.0	0.0	0.0697674418604651	0.0	0.0232558139534883	0.7441860465116279	0.0	0.0232558139534883	0.0232558139534883	0.0465116279069767	0.0	0.0	0.0
Q7L945	194	Y	0.0	0.0465116279069767	0.0	0.0	0.0697674418604651	0.0	0.0232558139534883	0.0	0.0	0.0	0.0	0.0	0.0	0.0	0.0	0.0232558139534883	0.0	0.0	0.0	0.8372093023255814
Q7L945	196	C	0.0	0.9767441860465116	0.0	0.0	0.0	0.0	0.0	0.0	0.0	0.0	0.0	0.0	0.0	0.0	0.0	0.0	0.0	0.0	0.0	0.0232558139534883
Q7L945	197	K	0.0	0.0	0.0	0.0	0.0	0.0	0.0	0.0	0.9767441860465116	0.0	0.0	0.0232558139534883	0.0	0.0	0.0	0.0	0.0	0.0	0.0	0.0
Q7L945	199	C	0.0	0.9782608695652174	0.0217391304347826	0.0	0.0	0.0	0.0	0.0	0.0	0.0	0.0	0.0	0.0	0.0	0.0	0.0	0.0	0.0	0.0	0.0
Q7L945	200	G	0.0	0.0	0.0434782608695652	0.0217391304347826	0.0	0.8478260869565217	0.0	0.0	0.0	0.0	0.0217391304347826	0.0	0.0	0.0	0.0	0.0652173913043478	0.0	0.0	0.0	0.0
Q7L945	201	K	0.0	0.0	0.0	0.0217391304347826	0.0	0.0	0.0	0.0	0.9565217391304348	0.0	0.0	0.0	0.0	0.0	0.0217391304347826	0.0	0.0	0.0	0.0	0.0
Q7L945	202	A	0.717391304347826	0.0	0.0	0.0	0.0217391304347826	0.0652173913043478	0.0	0.0	0.0	0.0217391304347826	0.0	0.0	0.0	0.0	0.0	0.0434782608695652	0.0869565217391304	0.0434782608695652	0.0	0.0
Q7L945	203	F	0.0	0.0	0.0	0.0	0.9347826086956522	0.0	0.0	0.0	0.0	0.0652173913043478	0.0	0.0	0.0	0.0	0.0	0.0	0.0	0.0	0.0	0.0
Q7L945	212	H	0.0	0.0476190476190476	0.0	0.0	0.0	0.0	0.9523809523809524	0.0	0.0	0.0	0.0	0.0	0.0	0.0	0.0	0.0	0.0	0.0	0.0	0.0
Q7L945	213	E	0.0	0.0	0.0	0.8809523809523809	0.0	0.0238095238095238	0.0	0.0	0.0714285714285714	0.0	0.0	0.0	0.0	0.0238095238095238	0.0	0.0	0.0	0.0	0.0	0.0
Q7L945	214	R	0.0	0.0	0.0	0.0	0.0	0.0	0.0	0.0	0.0238095238095238	0.0	0.0476190476190476	0.0	0.0	0.0714285714285714	0.8095238095238095	0.0476190476190476	0.0	0.0	0.0	0.0
Q7L945	216	H	0.0	0.0	0.0	0.0	0.0	0.0	1.0	0.0	0.0	0.0	0.0	0.0	0.0	0.0	0.0	0.0	0.0	0.0	0.0	0.0
Q7L945	217	T	0.0	0.0	0.0	0.0	0.0	0.0	0.0	0.0	0.0	0.0	0.0238095238095238	0.0238095238095238	0.0	0.0	0.0	0.1666666666666666	0.7857142857142857	0.0	0.0	0.0
Q7L945	218	G	0.0238095238095238	0.0	0.0	0.0476190476190476	0.0	0.9285714285714286	0.0	0.0	0.0	0.0	0.0	0.0	0.0	0.0	0.0	0.0	0.0	0.0	0.0	0.0
Q7L945	219	E	0.0238095238095238	0.0	0.0238095238095238	0.8095238095238095	0.0	0.0238095238095238	0.0	0.0	0.0476190476190476	0.0	0.0	0.0238095238095238	0.0	0.0	0.0	0.0	0.0	0.0476190476190476	0.0	0.0
Q7L945	220	K	0.0	0.0	0.0	0.0	0.0	0.0	0.0	0.0	0.9285714285714286	0.0	0.0	0.0238095238095238	0.0	0.0476190476190476	0.0	0.0	0.0	0.0	0.0	0.0
Q7L945	221	P	0.0238095238095238	0.0	0.0	0.0	0.0	0.0	0.0	0.0238095238095238	0.0	0.0	0.0	0.0	0.8571428571428571	0.0	0.0476190476190476	0.0238095238095238	0.0238095238095238	0.0	0.0	0.0
Q7L945	222	Y	0.0	0.0476190476190476	0.0	0.0	0.0	0.0	0.0	0.0	0.0238095238095238	0.0	0.0	0.0	0.0	0.0	0.0	0.0	0.0	0.0	0.0	0.9285714285714286
Q7L945	224	C	0.0	1.0	0.0	0.0	0.0	0.0	0.0	0.0	0.0	0.0	0.0	0.0	0.0	0.0	0.0	0.0	0.0	0.0	0.0	0.0
Q7L945	225	K	0.0	0.0	0.0	0.0	0.0	0.0	0.0	0.024390243902439	0.8536585365853658	0.0	0.024390243902439	0.024390243902439	0.0	0.0	0.0	0.0	0.073170731707317	0.0	0.0	0.0
Q7L945	227	C	0.0	0.9761904761904762	0.0	0.0	0.0	0.0	0.0	0.0	0.0	0.0	0.0	0.0238095238095238	0.0	0.0	0.0	0.0	0.0	0.0	0.0	0.0
Q7L945	228	G	0.0	0.0	0.0	0.0	0.0	0.9523809523809524	0.0	0.0	0.0	0.0	0.0	0.0	0.0	0.0	0.0238095238095238	0.0238095238095238	0.0	0.0	0.0	0.0
Q7L945	229	K	0.0	0.0	0.0	0.0	0.0	0.0	0.0	0.0	0.9761904761904762	0.0	0.0	0.0238095238095238	0.0	0.0	0.0	0.0	0.0	0.0	0.0	0.0
Q7L945	230	A	0.7857142857142857	0.0	0.0	0.0	0.0	0.0238095238095238	0.0	0.0	0.0	0.0	0.0	0.0476190476190476	0.0	0.0	0.0	0.0952380952380952	0.0238095238095238	0.0238095238095238	0.0	0.0
Q7L945	231	F	0.0	0.0	0.0	0.0	0.8571428571428571	0.0	0.0	0.0	0.0	0.119047619047619	0.0	0.0	0.0	0.0	0.0	0.0	0.0	0.0	0.0	0.0238095238095238
Q7L945	240	H	0.0	0.0	0.0	0.0	0.0	0.0	1.0	0.0	0.0	0.0	0.0	0.0	0.0	0.0	0.0	0.0	0.0	0.0	0.0	0.0
Q7L945	241	E	0.0	0.0	0.0	0.8913043478260869	0.0	0.0434782608695652	0.0	0.0	0.0434782608695652	0.0	0.0	0.0	0.0	0.0	0.0217391304347826	0.0	0.0	0.0	0.0	0.0
Q7L945	242	R	0.0	0.0	0.0	0.0	0.0	0.0	0.0	0.0	0.0652173913043478	0.0	0.0	0.0	0.0	0.0652173913043478	0.8260869565217391	0.0	0.0217391304347826	0.0217391304347826	0.0	0.0
Q7L945	244	H	0.0	0.0	0.0	0.0	0.0	0.0	1.0	0.0	0.0	0.0	0.0	0.0	0.0	0.0	0.0	0.0	0.0	0.0	0.0	0.0
Q7L945	245	T	0.0	0.0	0.0	0.0	0.0	0.0	0.0	0.0	0.0	0.0	0.0	0.0217391304347826	0.0217391304347826	0.0	0.0217391304347826	0.108695652173913	0.8260869565217391	0.0	0.0	0.0
Q7L945	246	G	0.0	0.0	0.0	0.0869565217391304	0.0	0.8478260869565217	0.0	0.0	0.0	0.0	0.0	0.0	0.0	0.0217391304347826	0.0217391304347826	0.0	0.0	0.0217391304347826	0.0	0.0
Q7L945	247	D	0.0	0.0	0.0652173913043478	0.8043478260869565	0.0	0.0217391304347826	0.0	0.0	0.0217391304347826	0.0	0.0	0.0434782608695652	0.0	0.0217391304347826	0.0	0.0	0.0	0.0217391304347826	0.0	0.0
Q7L945	248	K	0.0	0.0	0.0	0.0	0.0	0.0	0.0	0.0	0.9782608695652174	0.0	0.0	0.0	0.0	0.0	0.0217391304347826	0.0	0.0	0.0	0.0	0.0
Q7L945	249	P	0.0	0.0	0.0	0.0	0.0	0.0	0.0434782608695652	0.0	0.0	0.0217391304347826	0.0	0.0	0.9130434782608696	0.0	0.0	0.0217391304347826	0.0	0.0	0.0	0.0
Q7L945	250	Y	0.0	0.0217391304347826	0.0	0.0	0.0434782608695652	0.0	0.0	0.0	0.0	0.0	0.0	0.0	0.0	0.0	0.0	0.0	0.0	0.0	0.0	0.9347826086956522
Q7L945	252	C	0.0	1.0	0.0	0.0	0.0	0.0	0.0	0.0	0.0	0.0	0.0	0.0	0.0	0.0	0.0	0.0	0.0	0.0	0.0	0.0
Q7L945	253	K	0.0	0.0	0.0	0.0	0.0	0.0	0.0	0.0	0.9333333333333332	0.0	0.0	0.0222222222222222	0.0	0.0	0.0222222222222222	0.0	0.0222222222222222	0.0	0.0	0.0
Q7L945	255	C	0.0	1.0	0.0	0.0	0.0	0.0	0.0	0.0	0.0	0.0	0.0	0.0	0.0	0.0	0.0	0.0	0.0	0.0	0.0	0.0
Q7L945	256	G	0.0	0.0	0.0	0.0222222222222222	0.0	0.8666666666666667	0.0	0.0	0.0	0.0	0.0	0.0222222222222222	0.0	0.0	0.0222222222222222	0.0666666666666666	0.0	0.0	0.0	0.0
Q7L945	257	K	0.0	0.0	0.0	0.0	0.0	0.0	0.0	0.0	0.9333333333333332	0.0	0.0	0.0	0.0	0.0	0.0666666666666666	0.0	0.0	0.0	0.0	0.0
Q7L945	258	A	0.8222222222222222	0.0	0.0222222222222222	0.0	0.0	0.0	0.0	0.0	0.0	0.0	0.0	0.0	0.0	0.0	0.0	0.0666666666666666	0.0666666666666666	0.0222222222222222	0.0	0.0
Q7L945	259	F	0.0	0.0	0.0	0.0	0.8888888888888888	0.0	0.0	0.0	0.0	0.0666666666666666	0.0	0.0	0.0	0.0	0.0	0.0	0.0	0.0	0.0	0.0444444444444444
Q7L945	268	H	0.0	0.0	0.0	0.0	0.0	0.0	1.0	0.0	0.0	0.0	0.0	0.0	0.0	0.0	0.0	0.0	0.0	0.0	0.0	0.0
Q7L945	269	E	0.0227272727272727	0.0	0.0	0.8181818181818182	0.0	0.0227272727272727	0.0	0.0	0.0454545454545454	0.0	0.0681818181818181	0.0	0.0	0.0227272727272727	0.0	0.0	0.0	0.0	0.0	0.0
Q7L945	270	R	0.0	0.0	0.0	0.0	0.0	0.0	0.0	0.0454545454545454	0.0227272727272727	0.0	0.0	0.0	0.0	0.0909090909090909	0.7954545454545454	0.0227272727272727	0.0	0.0227272727272727	0.0	0.0
Q7L945	272	H	0.0	0.0	0.0	0.0	0.0	0.0	1.0	0.0	0.0	0.0	0.0	0.0	0.0	0.0	0.0	0.0	0.0	0.0	0.0	0.0
Q7L945	273	T	0.0	0.0	0.0	0.0	0.0	0.0	0.0	0.0	0.0	0.0	0.0	0.0	0.0	0.0	0.0	0.1590909090909091	0.8409090909090909	0.0	0.0	0.0
Q7L945	274	G	0.0909090909090909	0.0	0.0	0.0227272727272727	0.0	0.8409090909090909	0.0	0.0	0.0	0.0	0.0	0.0	0.0	0.0227272727272727	0.0	0.0	0.0227272727272727	0.0	0.0	0.0
Q7L945	275	E	0.0	0.0	0.1136363636363636	0.7954545454545454	0.0	0.0	0.0	0.0	0.0681818181818181	0.0	0.0	0.0	0.0	0.0	0.0	0.0	0.0	0.0227272727272727	0.0	0.0
Q7L945	276	K	0.0	0.0	0.0	0.0	0.0	0.0681818181818181	0.0	0.0	0.8863636363636364	0.0	0.0	0.0	0.0	0.0	0.0227272727272727	0.0	0.0227272727272727	0.0	0.0	0.0
Q7L945	277	P	0.0	0.0	0.0	0.0	0.0454545454545454	0.0	0.0227272727272727	0.0	0.0227272727272727	0.0	0.0	0.0	0.8409090909090909	0.0454545454545454	0.0227272727272727	0.0	0.0	0.0	0.0	0.0
Q7L945	278	Y	0.0	0.0	0.0	0.0	0.0	0.0	0.0227272727272727	0.0	0.0	0.0	0.0	0.0	0.0	0.0	0.0	0.0	0.0	0.0	0.0	0.9772727272727272
Q7L945	280	C	0.0	1.0	0.0	0.0	0.0	0.0	0.0	0.0	0.0	0.0	0.0	0.0	0.0	0.0	0.0	0.0	0.0	0.0	0.0	0.0
Q7L945	281	K	0.0	0.0	0.0	0.0222222222222222	0.0	0.0	0.0	0.0	0.8666666666666667	0.0	0.0222222222222222	0.0444444444444444	0.0	0.0444444444444444	0.0	0.0	0.0	0.0	0.0	0.0
Q7L945	283	C	0.0	1.0	0.0	0.0	0.0	0.0	0.0	0.0	0.0	0.0	0.0	0.0	0.0	0.0	0.0	0.0	0.0	0.0	0.0	0.0
Q7L945	284	G	0.0	0.0	0.0444444444444444	0.0666666666666666	0.0	0.7333333333333333	0.0	0.0	0.0	0.0	0.0222222222222222	0.0	0.0	0.0	0.0222222222222222	0.1111111111111111	0.0	0.0	0.0	0.0
Q7L945	285	K	0.0	0.0	0.0	0.0	0.0	0.0	0.0	0.0	0.9111111111111112	0.0	0.0	0.0222222222222222	0.0	0.0	0.0666666666666666	0.0	0.0	0.0	0.0	0.0
Q7L945	286	A	0.9333333333333332	0.0	0.0	0.0	0.0	0.0	0.0	0.0	0.0	0.0	0.0222222222222222	0.0	0.0	0.0	0.0	0.0	0.0444444444444444	0.0	0.0	0.0
Q7L945	287	F	0.0	0.0	0.0	0.0	0.9545454545454546	0.0	0.0	0.0	0.0	0.0	0.0	0.0	0.0	0.0	0.0	0.0	0.0	0.0	0.0227272727272727	0.0227272727272727
Q7L945	296	H	0.0	0.0	0.0	0.0	0.0	0.0	1.0	0.0	0.0	0.0	0.0	0.0	0.0	0.0	0.0	0.0	0.0	0.0	0.0	0.0
Q7L945	297	E	0.0	0.0	0.0	0.8636363636363636	0.0	0.0	0.0	0.0	0.0454545454545454	0.0	0.0227272727272727	0.0	0.0	0.0454545454545454	0.0	0.0	0.0	0.0227272727272727	0.0	0.0
Q7L945	298	R	0.0	0.0	0.0	0.0	0.0	0.0	0.0	0.0681818181818181	0.0454545454545454	0.0	0.0454545454545454	0.0	0.0	0.0	0.8409090909090909	0.0	0.0	0.0	0.0	0.0
Q7L945	300	H	0.0	0.0	0.0	0.0	0.0	0.0	1.0	0.0	0.0	0.0	0.0	0.0	0.0	0.0	0.0	0.0	0.0	0.0	0.0	0.0
Q7L945	301	T	0.0227272727272727	0.0	0.0	0.0	0.0	0.0	0.0	0.0454545454545454	0.0	0.0	0.0227272727272727	0.0454545454545454	0.0	0.0	0.0	0.0909090909090909	0.7727272727272727	0.0	0.0	0.0
Q7L945	302	G	0.0	0.0	0.0	0.0227272727272727	0.0	0.8863636363636364	0.0	0.0	0.0	0.0	0.0	0.0	0.0	0.0	0.0454545454545454	0.0	0.0227272727272727	0.0227272727272727	0.0	0.0
Q7L945	303	E	0.0454545454545454	0.0	0.0227272727272727	0.8409090909090909	0.0	0.0	0.0	0.0	0.0227272727272727	0.0	0.0	0.0227272727272727	0.0	0.0	0.0227272727272727	0.0	0.0	0.0227272727272727	0.0	0.0
Q7L945	304	K	0.0	0.0	0.0	0.0	0.0	0.0227272727272727	0.0	0.0	0.9090909090909092	0.0	0.0	0.0	0.0	0.0	0.0454545454545454	0.0	0.0227272727272727	0.0	0.0	0.0
Q7L945	305	L	0.0	0.0	0.0	0.0	0.0	0.0227272727272727	0.0	0.0	0.0	0.0454545454545454	0.0	0.0	0.9318181818181818	0.0	0.0	0.0	0.0	0.0	0.0	0.0
Q7L945	306	F	0.0	0.0227272727272727	0.0	0.0	0.0681818181818181	0.0	0.0454545454545454	0.0	0.0	0.0	0.0	0.0	0.0	0.0	0.0	0.0	0.0	0.0	0.0	0.8636363636363636
Q7L945	308	C	0.0	1.0	0.0	0.0	0.0	0.0	0.0	0.0	0.0	0.0	0.0	0.0	0.0	0.0	0.0	0.0	0.0	0.0	0.0	0.0
Q7L945	309	K	0.0	0.0	0.0	0.0681818181818181	0.0	0.0227272727272727	0.0	0.0	0.8181818181818182	0.0	0.0	0.0681818181818181	0.0	0.0	0.0227272727272727	0.0	0.0	0.0	0.0	0.0
Q7L945	311	C	0.0	1.0	0.0	0.0	0.0	0.0	0.0	0.0	0.0	0.0	0.0	0.0	0.0	0.0	0.0	0.0	0.0	0.0	0.0	0.0
Q7L945	312	G	0.0	0.0	0.0	0.0	0.0	0.9318181818181818	0.0227272727272727	0.0	0.0	0.0	0.0	0.0227272727272727	0.0	0.0227272727272727	0.0	0.0	0.0	0.0	0.0	0.0
Q7L945	313	K	0.0	0.0	0.0	0.0	0.0	0.0	0.0	0.0	1.0	0.0	0.0	0.0	0.0	0.0	0.0	0.0	0.0	0.0	0.0	0.0
Q7L945	314	A	0.8181818181818182	0.0	0.0	0.0	0.0227272727272727	0.0454545454545454	0.0	0.0	0.0	0.0	0.0	0.0	0.0	0.0227272727272727	0.0	0.0227272727272727	0.0454545454545454	0.0227272727272727	0.0	0.0
Q7L945	315	L	0.0	0.0	0.0	0.0	0.9090909090909092	0.0	0.0	0.0	0.0	0.0681818181818181	0.0	0.0	0.0	0.0	0.0	0.0	0.0	0.0	0.0	0.0227272727272727
Q7L945	324	H	0.0	0.0	0.0	0.0	0.0	0.0	1.0	0.0	0.0	0.0	0.0	0.0	0.0	0.0	0.0	0.0	0.0	0.0	0.0	0.0
Q7L945	328	H	0.0	0.0	0.0	0.0	0.0	0.0	1.0	0.0	0.0	0.0	0.0	0.0	0.0	0.0	0.0	0.0	0.0	0.0	0.0	0.0
Q7L945	329	T	0.0	0.0	0.0	0.0	0.0217391304347826	0.0	0.0	0.0217391304347826	0.0	0.0	0.0	0.0217391304347826	0.0	0.0	0.0217391304347826	0.0869565217391304	0.8260869565217391	0.0	0.0	0.0
Q7L945	330	G	0.0217391304347826	0.0	0.0	0.0869565217391304	0.0	0.8260869565217391	0.0	0.0	0.0	0.0	0.0	0.0	0.0	0.0	0.0434782608695652	0.0	0.0	0.0217391304347826	0.0	0.0
Q7L945	331	N	0.0217391304347826	0.0	0.1304347826086956	0.7391304347826086	0.0	0.0217391304347826	0.0	0.0	0.0217391304347826	0.0	0.0	0.0217391304347826	0.0	0.0	0.0217391304347826	0.0	0.0	0.0217391304347826	0.0	0.0
Q7L945	332	G	0.0	0.0	0.0	0.0217391304347826	0.0	0.1521739130434782	0.0	0.0	0.782608695652174	0.0	0.0	0.0	0.0	0.0	0.0434782608695652	0.0	0.0	0.0	0.0	0.0
Q7L945	333	P	0.0217391304347826	0.0217391304347826	0.0	0.0	0.0	0.0	0.0434782608695652	0.0	0.0	0.0	0.0	0.0	0.8913043478260869	0.0	0.0	0.0217391304347826	0.0	0.0	0.0	0.0
Q7L945	334	Y	0.0	0.0217391304347826	0.0	0.0	0.0652173913043478	0.0	0.0217391304347826	0.0	0.0	0.0	0.0	0.0	0.0	0.0	0.0	0.0	0.0	0.0	0.0	0.8913043478260869
Q7L945	336	C	0.0	1.0	0.0	0.0	0.0	0.0	0.0	0.0	0.0	0.0	0.0	0.0	0.0	0.0	0.0	0.0	0.0	0.0	0.0	0.0
Q7L945	337	K	0.0	0.0	0.0	0.0222222222222222	0.0	0.0	0.0	0.0	0.9333333333333332	0.0	0.0	0.0	0.0	0.0222222222222222	0.0222222222222222	0.0	0.0	0.0	0.0	0.0
Q7L945	339	C	0.0	1.0	0.0	0.0	0.0	0.0	0.0	0.0	0.0	0.0	0.0	0.0	0.0	0.0	0.0	0.0	0.0	0.0	0.0	0.0
Q7L945	340	G	0.0	0.0	0.0227272727272727	0.0	0.0	0.8636363636363636	0.0	0.0	0.0	0.0	0.0	0.0	0.0	0.0	0.0	0.0909090909090909	0.0	0.0227272727272727	0.0	0.0
Q7L945	341	K	0.0	0.0	0.0	0.0	0.0	0.0	0.0	0.0	0.9318181818181818	0.0	0.0	0.0454545454545454	0.0	0.0227272727272727	0.0	0.0	0.0	0.0	0.0	0.0
Q7L945	342	A	0.7954545454545454	0.0	0.0	0.0227272727272727	0.0	0.0454545454545454	0.0	0.0	0.0	0.0	0.0	0.0	0.0	0.0	0.0	0.0454545454545454	0.0909090909090909	0.0	0.0	0.0
Q7L945	343	F	0.0	0.0	0.0	0.0	0.8888888888888888	0.0	0.0	0.0	0.0	0.0666666666666666	0.0	0.0	0.0	0.0	0.0	0.0	0.0	0.0	0.0	0.0444444444444444
Q7L945	352	H	0.0	0.0	0.0	0.0	0.0	0.0	1.0	0.0	0.0	0.0	0.0	0.0	0.0	0.0	0.0	0.0	0.0	0.0	0.0	0.0
Q7L945	353	E	0.0	0.0	0.0	0.8444444444444444	0.0	0.0222222222222222	0.0	0.0	0.0666666666666666	0.0	0.0444444444444444	0.0	0.0	0.0	0.0	0.0	0.0	0.0222222222222222	0.0	0.0
Q7L945	354	R	0.0	0.0	0.0	0.0	0.0	0.0	0.0	0.0238095238095238	0.0952380952380952	0.0	0.0238095238095238	0.0	0.0	0.0238095238095238	0.8333333333333334	0.0	0.0	0.0	0.0	0.0
Q7L945	356	H	0.0	0.0	0.0	0.0	0.0	0.0	1.0	0.0	0.0	0.0	0.0	0.0	0.0	0.0	0.0	0.0	0.0	0.0	0.0	0.0
Q7L945	357	T	0.0238095238095238	0.0	0.0	0.0	0.0	0.0	0.0	0.0	0.0	0.0	0.0	0.0476190476190476	0.0	0.0	0.0	0.119047619047619	0.8095238095238095	0.0	0.0	0.0
Q7L945	358	G	0.0238095238095238	0.0	0.0	0.0	0.0	0.9523809523809524	0.0	0.0	0.0238095238095238	0.0	0.0	0.0	0.0	0.0	0.0	0.0	0.0	0.0	0.0	0.0
Q7L945	359	E	0.0238095238095238	0.0	0.0238095238095238	0.8809523809523809	0.0	0.0	0.0	0.0238095238095238	0.0	0.0	0.0	0.0	0.0	0.0238095238095238	0.0	0.0	0.0	0.0	0.0	0.0238095238095238
Q7L945	360	K	0.0	0.0	0.0	0.0	0.0	0.0	0.0	0.0	0.9285714285714286	0.0	0.0	0.0	0.0	0.0	0.0714285714285714	0.0	0.0	0.0	0.0	0.0
Q7L945	361	P	0.0	0.0	0.0	0.0	0.0	0.0	0.0	0.0	0.0	0.0	0.0	0.0	0.9761904761904762	0.0	0.0	0.0238095238095238	0.0	0.0	0.0	0.0
Q7L945	362	Y	0.0	0.0238095238095238	0.0	0.0	0.0	0.0	0.0476190476190476	0.0	0.0	0.0	0.0	0.0	0.0	0.0	0.0	0.0	0.0	0.0238095238095238	0.0	0.9047619047619048
Q7L945	364	C	0.0	1.0	0.0	0.0	0.0	0.0	0.0	0.0	0.0	0.0	0.0	0.0	0.0	0.0	0.0	0.0	0.0	0.0	0.0	0.0
Q7L945	365	K	0.0	0.0	0.0	0.0465116279069767	0.0	0.0	0.0	0.0	0.9069767441860463	0.0	0.0	0.0465116279069767	0.0	0.0	0.0	0.0	0.0	0.0	0.0	0.0
Q7L945	367	C	0.0	1.0	0.0	0.0	0.0	0.0	0.0	0.0	0.0	0.0	0.0	0.0	0.0	0.0	0.0	0.0	0.0	0.0	0.0	0.0
Q7L945	368	G	0.0232558139534883	0.0	0.0465116279069767	0.0	0.0	0.8372093023255814	0.0232558139534883	0.0	0.0	0.0	0.0	0.0	0.0	0.0	0.0	0.0697674418604651	0.0	0.0	0.0	0.0
Q7L945	369	K	0.0	0.0	0.0	0.0232558139534883	0.0	0.0	0.0	0.0	0.9534883720930232	0.0	0.0	0.0	0.0	0.0	0.0232558139534883	0.0	0.0	0.0	0.0	0.0
Q7L945	370	A	0.7674418604651163	0.0	0.0	0.0	0.0	0.0232558139534883	0.0	0.0	0.0	0.0	0.0	0.0	0.0	0.0	0.0	0.0232558139534883	0.1162790697674418	0.0697674418604651	0.0	0.0
Q7L945	371	F	0.0	0.0	0.0	0.0	1.0	0.0	0.0	0.0	0.0	0.0	0.0	0.0	0.0	0.0	0.0	0.0	0.0	0.0	0.0	0.0
Q7L945	380	H	0.0	0.0	0.0	0.0	0.0	0.0	1.0	0.0	0.0	0.0	0.0	0.0	0.0	0.0	0.0	0.0	0.0	0.0	0.0	0.0
Q7L945	381	E	0.0	0.0	0.0	0.8780487804878049	0.0	0.048780487804878	0.0	0.0	0.048780487804878	0.0	0.0	0.0	0.0	0.0	0.0	0.0	0.024390243902439	0.0	0.0	0.0
Q7L945	382	R	0.0	0.0	0.0	0.0	0.0	0.0	0.0	0.024390243902439	0.048780487804878	0.0	0.024390243902439	0.0	0.0	0.024390243902439	0.8048780487804879	0.024390243902439	0.048780487804878	0.0	0.0	0.0
Q7L945	384	H	0.0	0.0	0.0	0.0	0.0	0.0	1.0	0.0	0.0	0.0	0.0	0.0	0.0	0.0	0.0	0.0	0.0	0.0	0.0	0.0
Q7L945	385	T	0.0	0.0	0.024390243902439	0.0	0.0	0.0	0.0	0.024390243902439	0.0	0.0	0.0	0.0	0.0	0.0	0.0	0.1219512195121951	0.8292682926829268	0.0	0.0	0.0
Q7L945	386	G	0.073170731707317	0.0	0.0	0.024390243902439	0.0	0.7804878048780488	0.0	0.0	0.0	0.0	0.0	0.0	0.0	0.0	0.0975609756097561	0.0	0.0	0.024390243902439	0.0	0.0
Q7L945	387	E	0.0	0.0	0.0	0.902439024390244	0.0	0.024390243902439	0.0	0.024390243902439	0.024390243902439	0.0	0.0	0.0	0.0	0.0	0.0	0.0	0.0	0.024390243902439	0.0	0.0
Q7L945	388	K	0.0	0.0	0.0	0.024390243902439	0.0	0.0	0.0	0.0	0.951219512195122	0.0	0.0	0.0	0.0	0.0	0.0	0.0	0.024390243902439	0.0	0.0	0.0
Q7L945	389	P	0.0	0.0	0.0	0.0	0.0	0.0	0.0	0.0	0.0	0.0	0.0	0.0	0.902439024390244	0.0	0.024390243902439	0.0	0.073170731707317	0.0	0.0	0.0
Q7L945	390	Y	0.0	0.048780487804878	0.0	0.0	0.0975609756097561	0.0	0.024390243902439	0.0	0.0	0.0	0.0	0.0	0.0	0.0	0.0	0.0	0.0	0.0	0.0	0.8292682926829268
Q7L945	392	C	0.0	1.0	0.0	0.0	0.0	0.0	0.0	0.0	0.0	0.0	0.0	0.0	0.0	0.0	0.0	0.0	0.0	0.0	0.0	0.0
Q7L945	393	T	0.0	0.0	0.0	0.0	0.0	0.0	0.0	0.0	0.8536585365853658	0.0	0.0	0.073170731707317	0.0	0.0	0.0	0.0	0.073170731707317	0.0	0.0	0.0
Q7L945	395	C	0.0	1.0	0.0	0.0	0.0	0.0	0.0	0.0	0.0	0.0	0.0	0.0	0.0	0.0	0.0	0.0	0.0	0.0	0.0	0.0
Q7L945	396	G	0.0	0.0	0.0	0.0238095238095238	0.0	0.8333333333333334	0.0238095238095238	0.0238095238095238	0.0	0.0	0.0	0.0	0.0	0.0	0.0238095238095238	0.0476190476190476	0.0	0.0238095238095238	0.0	0.0
Q7L945	397	K	0.0	0.0	0.0	0.0	0.0	0.0	0.0	0.0	0.9285714285714286	0.0	0.0	0.0238095238095238	0.0	0.0238095238095238	0.0238095238095238	0.0	0.0	0.0	0.0	0.0
Q7L945	398	A	0.8095238095238095	0.0	0.0	0.0	0.0	0.0	0.0	0.0	0.0	0.0	0.0	0.0	0.0	0.0	0.0	0.0	0.1428571428571428	0.0476190476190476	0.0	0.0
Q7L945	399	F	0.0	0.0	0.0	0.0	0.975609756097561	0.0	0.0	0.0	0.0	0.0	0.0	0.0	0.0	0.0	0.0	0.0	0.0	0.024390243902439	0.0	0.0
Q7L945	408	H	0.0	0.0	0.0	0.0	0.0	0.0	1.0	0.0	0.0	0.0	0.0	0.0	0.0	0.0	0.0	0.0	0.0	0.0	0.0	0.0
Q7L945	410	R	0.0	0.0	0.0	0.0	0.0	0.0	0.0	0.048780487804878	0.1219512195121951	0.0	0.048780487804878	0.0	0.0	0.0	0.7560975609756098	0.024390243902439	0.0	0.0	0.0	0.0
Q7L945	412	H	0.024390243902439	0.0	0.0	0.0	0.0	0.0	0.975609756097561	0.0	0.0	0.0	0.0	0.0	0.0	0.0	0.0	0.0	0.0	0.0	0.0	0.0
Q7L945	413	T	0.024390243902439	0.0	0.0	0.0	0.0	0.024390243902439	0.0	0.024390243902439	0.0	0.0	0.0	0.024390243902439	0.0	0.0	0.0	0.024390243902439	0.8780487804878049	0.0	0.0	0.0
Q7L945	414	G	0.0975609756097561	0.0	0.0	0.0	0.0	0.8292682926829268	0.0	0.0	0.0	0.0	0.0	0.0	0.0	0.0	0.048780487804878	0.0	0.0	0.024390243902439	0.0	0.0
Q7L945	415	E	0.0	0.0	0.1219512195121951	0.8048780487804879	0.0	0.024390243902439	0.0	0.0	0.0	0.0	0.0	0.0	0.0	0.0	0.0	0.0	0.024390243902439	0.024390243902439	0.0	0.0
Q7L945	416	K	0.0	0.0	0.0	0.0	0.0	0.048780487804878	0.0	0.0	0.8536585365853658	0.0	0.0	0.0	0.0	0.0	0.024390243902439	0.024390243902439	0.048780487804878	0.0	0.0	0.0
Q7L945	417	P	0.0	0.0	0.0	0.0	0.0	0.0	0.0	0.0	0.0	0.073170731707317	0.0	0.0	0.8780487804878049	0.0	0.0	0.024390243902439	0.024390243902439	0.0	0.0	0.0
Q7L945	418	Y	0.0	0.024390243902439	0.0	0.0	0.073170731707317	0.0	0.024390243902439	0.0	0.0	0.0	0.0	0.0	0.0	0.0	0.0	0.0	0.0	0.0	0.0	0.8780487804878049
Q7L945	420	C	0.0	0.975609756097561	0.0	0.0	0.0	0.0	0.0	0.0	0.0	0.0	0.0	0.0	0.0	0.0	0.0	0.0	0.0	0.0	0.0	0.024390243902439
Q7L945	421	K	0.0	0.0	0.0	0.024390243902439	0.0	0.0	0.0	0.0	0.902439024390244	0.0	0.0	0.073170731707317	0.0	0.0	0.0	0.0	0.0	0.0	0.0	0.0
Q7L945	423	C	0.0	0.975609756097561	0.0	0.0	0.0	0.0	0.0	0.0	0.0	0.0	0.0	0.0	0.0	0.0	0.0	0.024390243902439	0.0	0.0	0.0	0.0
Q7L945	424	G	0.0	0.0	0.0	0.024390243902439	0.0	0.902439024390244	0.0	0.0	0.0	0.0	0.0	0.024390243902439	0.0	0.0	0.0	0.024390243902439	0.024390243902439	0.0	0.0	0.0
Q7L945	425	K	0.0	0.0	0.0	0.024390243902439	0.0	0.0	0.0	0.0	0.926829268292683	0.0	0.0	0.0	0.0	0.0	0.048780487804878	0.0	0.0	0.0	0.0	0.0
Q7L945	426	A	0.8048780487804879	0.0	0.0	0.0	0.0	0.073170731707317	0.0	0.024390243902439	0.0	0.024390243902439	0.0	0.0	0.0	0.0	0.0	0.0	0.024390243902439	0.048780487804878	0.0	0.0
Q7L945	427	F	0.0	0.0	0.0	0.0	0.951219512195122	0.0	0.0	0.0	0.0	0.048780487804878	0.0	0.0	0.0	0.0	0.0	0.0	0.0	0.0	0.0	0.0
Q7L945	431	T	0.0	0.0	0.0	0.0	0.0	0.0256410256410256	0.0	0.0256410256410256	0.0	0.0	0.0	0.0256410256410256	0.0	0.0769230769230769	0.0	0.717948717948718	0.1025641025641025	0.0	0.0	0.0256410256410256
Q7L945	436	H	0.0	0.0	0.0	0.0	0.0	0.0	0.975	0.0	0.0	0.0	0.0	0.0	0.0	0.0	0.0	0.0	0.0	0.025	0.0	0.0
Q7L945	440	H	0.0	0.0	0.0	0.0	0.0	0.0	0.975	0.0	0.0	0.0	0.025	0.0	0.0	0.0	0.0	0.0	0.0	0.0	0.0	0.0
Q7L945	441	T	0.0	0.0	0.0	0.0	0.0	0.0	0.0	0.05	0.0	0.0	0.0	0.05	0.0	0.0	0.0	0.125	0.775	0.0	0.0	0.0
Q7L945	442	G	0.0	0.0	0.0	0.0512820512820512	0.0	0.8974358974358975	0.0	0.0	0.0	0.0	0.0	0.0	0.0	0.0	0.0512820512820512	0.0	0.0	0.0	0.0	0.0
Q7L945	443	E	0.0	0.0	0.1025641025641025	0.8205128205128205	0.0	0.0256410256410256	0.0	0.0	0.0256410256410256	0.0	0.0	0.0256410256410256	0.0	0.0	0.0	0.0	0.0	0.0	0.0	0.0
Q7L945	444	K	0.0	0.0	0.0	0.0256410256410256	0.0	0.0769230769230769	0.0	0.0	0.8205128205128205	0.0	0.0	0.0	0.0	0.0	0.0	0.0	0.0769230769230769	0.0	0.0	0.0
Q7L945	445	P	0.0	0.0	0.0	0.0	0.0	0.0	0.0	0.0	0.0	0.0	0.0	0.0	0.9230769230769232	0.0	0.0	0.0769230769230769	0.0	0.0	0.0	0.0
Q7L945	446	Y	0.0	0.0256410256410256	0.0	0.0	0.0512820512820512	0.0	0.0256410256410256	0.0	0.0	0.0	0.0	0.0	0.0	0.0	0.0	0.0	0.0	0.0	0.0	0.8974358974358975
Q7L945	448	N	0.0	0.945945945945946	0.0	0.0	0.0	0.0	0.0	0.0	0.0	0.0	0.0	0.027027027027027	0.0	0.0	0.0	0.027027027027027	0.0	0.0	0.0	0.0
Q7L945	449	P	0.0	0.0	0.0	0.0	0.0	0.0	0.027027027027027	0.0	0.7567567567567568	0.0	0.0	0.1081081081081081	0.027027027027027	0.0	0.081081081081081	0.0	0.0	0.0	0.0	0.0
Q7L945	451	P	0.0	0.7857142857142857	0.0	0.0	0.0	0.0714285714285714	0.0	0.0714285714285714	0.0	0.0	0.0	0.0	0.0714285714285714	0.0	0.0	0.0	0.0	0.0	0.0	0.0
Q7L945	452	N	0.0	0.0	0.0	0.0	0.0	0.7142857142857143	0.0	0.0	0.0	0.0	0.0	0.1428571428571428	0.0	0.0	0.0	0.0	0.0	0.1428571428571428	0.0	0.0
Q7L945	453	A	0.1428571428571428	0.0	0.0	0.0	0.0	0.0	0.0	0.0	0.8571428571428571	0.0	0.0	0.0	0.0	0.0	0.0	0.0	0.0	0.0	0.0	0.0
Q7L945	455	V	0.125	0.0	0.0	0.0	0.75	0.0	0.0	0.0	0.0	0.0	0.0	0.0	0.0	0.0	0.0	0.0	0.0	0.125	0.0	0.0
Q7L945	456	V	0.0	0.0	0.0	0.0	0.0	0.0	0.0	0.0	0.0	0.0	0.0	0.0	0.0	0.0	0.0	0.0	0.0	1.0	0.0	0.0
Q7L945	457	P	0.0	0.0	0.0	0.0	0.0	0.0	0.0	0.0	0.0	0.0	0.0	0.0	1.0	0.0	0.0	0.0	0.0	0.0	0.0	0.0
Q7L945	458	V	0.0	0.0	0.0	0.0	0.0	0.0	0.0	0.0	0.0	0.0	0.0	0.0	0.0	0.0	0.0	0.0	0.0	1.0	0.0	0.0
Q7L945	459	L	0.0	0.0	0.0	0.0	0.0	0.0	0.0	0.0	0.0	1.0	0.0	0.0	0.0	0.0	0.0	0.0	0.0	0.0	0.0	0.0
Q7L945	460	S	0.0	0.0	0.0	0.0	0.0	0.0	0.0	0.0	0.0	0.0	0.0	0.0	0.0	0.0	0.0	1.0	0.0	0.0	0.0	0.0
Q7LBR1	7	L	0.0089786756453423	0.0044893378226711	0.0	0.0022446689113355	0.0112233445566778	0.0033670033670033	0.0033670033670033	0.0303030303030303	0.0011223344556677	0.8518518518518519	0.0303030303030303	0.0022446689113355	0.0056116722783389	0.0123456790123456	0.0067340067340067	0.0056116722783389	0.0011223344556677	0.0123456790123456	0.0011223344556677	0.0056116722783389
Q7LBR1	8	F	0.0032502708559046	0.0	0.0010834236186348	0.0	0.8797399783315276	0.0021668472372697	0.0010834236186348	0.0465872156013001	0.0021668472372697	0.0151679306608884	0.0065005417118093	0.0010834236186348	0.0043336944745395	0.0021668472372697	0.0032502708559046	0.0065005417118093	0.0	0.0173347778981581	0.0032502708559046	0.0043336944745395
Q7LBR1	10	L	0.0063694267515923	0.0021231422505307	0.0010615711252653	0.0021231422505307	0.0084925690021231	0.0010615711252653	0.0010615711252653	0.0106157112526539	0.0021231422505307	0.9118895966029724	0.0233545647558386	0.0021231422505307	0.0095541401273885	0.0021231422505307	0.0031847133757961	0.0095541401273885	0.0021231422505307	0.0	0.0	0.0010615711252653
Q7LBR1	11	K	0.0010615711252653	0.0010615711252653	0.0	0.0084925690021231	0.0021231422505307	0.0021231422505307	0.0	0.0053078556263269	0.8492569002123143	0.0021231422505307	0.0031847133757961	0.0053078556263269	0.0063694267515923	0.0127388535031847	0.0902335456475583	0.0063694267515923	0.0	0.0010615711252653	0.0021231422505307	0.0010615711252653
Q7LBR1	12	F	0.0052798310454065	0.0063357972544878	0.0	0.0010559662090813	0.8035902851108765	0.0	0.0	0.041182682154171	0.0042238648363252	0.054910242872228	0.054910242872228	0.0	0.0021119324181626	0.0	0.0031678986272439	0.0052798310454065	0.0021119324181626	0.0095036958817317	0.0010559662090813	0.0052798310454065
Q7LBR1	15	K	0.0048638132295719	0.0019455252918287	0.0009727626459143	0.0029182879377431	0.0	0.0019455252918287	0.0	0.0	0.9348249027237354	0.0048638132295719	0.0	0.0068093385214007	0.0029182879377431	0.0077821011673151	0.0184824902723735	0.0068093385214007	0.0038910505836575	0.0009727626459143	0.0	0.0
Q7LBR1	17	L	0.0096339113680154	0.001926782273603	0.0	0.0009633911368015	0.0134874759152215	0.001926782273603	0.0	0.0057803468208092	0.0009633911368015	0.8400770712909441	0.0992292870905587	0.0009633911368015	0.001926782273603	0.0	0.0009633911368015	0.0028901734104046	0.0038535645472061	0.0009633911368015	0.0115606936416184	0.0028901734104046
Q7LBR1	19	R	0.0028301886792452	0.0	0.0047169811320754	0.0066037735849056	0.0	0.0113207547169811	0.0028301886792452	0.000943396226415	0.0867924528301886	0.0037735849056603	0.000943396226415	0.0028301886792452	0.0066037735849056	0.0047169811320754	0.8349056603773585	0.0169811320754716	0.0047169811320754	0.0056603773584905	0.0018867924528301	0.000943396226415
Q7LBR1	21	A	0.2352389878163074	0.0009372071227741	0.0	0.0056232427366447	0.0028116213683223	0.0028116213683223	0.0037488284910965	0.0009372071227741	0.0018744142455482	0.0121836925960637	0.0009372071227741	0.0	0.0046860356138706	0.007497656982193	0.0084348641049671	0.7047797563261481	0.0009372071227741	0.0037488284910965	0.0009372071227741	0.0018744142455482
Q7LBR1	22	K	0.032497678737233	0.0	0.000928505106778	0.0046425255338904	0.0018570102135561	0.000928505106778	0.000928505106778	0.0148560817084493	0.78644382544104	0.0064995357474466	0.0018570102135561	0.0139275766016713	0.0	0.0241411327762302	0.0250696378830083	0.0176415970287836	0.0362116991643454	0.0306406685236768	0.000928505106778	0.0
Q7LBR1	23	K	0.0	0.0	0.001850138760407	0.0027752081406105	0.001850138760407	0.001850138760407	0.0046253469010175	0.0	0.8908418131359852	0.001850138760407	0.0027752081406105	0.0064754856614246	0.0	0.005550416281221	0.0721554116558741	0.005550416281221	0.001850138760407	0.0	0.0	0.0
Q7LBR1	26	K	0.0045955882352941	0.0	0.0	0.0036764705882352	0.0018382352941176	0.0	0.0	0.0009191176470588	0.9522058823529412	0.0027573529411764	0.0	0.0036764705882352	0.0009191176470588	0.0082720588235294	0.0119485294117647	0.0055147058823529	0.0036764705882352	0.0	0.0	0.0
Q7LBR1	29	K	0.0357798165137614	0.0	0.0009174311926605	0.010091743119266	0.0009174311926605	0.0128440366972477	0.0110091743119266	0.0064220183486238	0.7752293577981652	0.0018348623853211	0.0027522935779816	0.0192660550458715	0.0009174311926605	0.0128440366972477	0.0513761467889908	0.0155963302752293	0.0229357798165137	0.018348623853211	0.0	0.0009174311926605
Q7LBR1	34	K	0.003584229390681	0.0008960573476702	0.0062724014336917	0.0008960573476702	0.0	0.0017921146953405	0.0161290322580645	0.0008960573476702	0.8324372759856631	0.0089605734767025	0.0008960573476702	0.003584229390681	0.0008960573476702	0.0913978494623656	0.0241935483870967	0.0026881720430107	0.0017921146953405	0.0008960573476702	0.0008960573476702	0.0008960573476702
Q7LBR1	36	K	0.0062111801242236	0.0017746228926353	0.0017746228926353	0.0044365572315882	0.0008873114463176	0.0	0.0	0.0	0.9086069210292812	0.0044365572315882	0.0	0.0035492457852706	0.0017746228926353	0.0062111801242236	0.0408163265306122	0.0044365572315882	0.0133096716947648	0.0017746228926353	0.0	0.0
Q7LBR1	37	K	0.0114942528735632	0.0	0.0026525198938992	0.0061892130857648	0.0017683465959328	0.0	0.0026525198938992	0.0	0.8505747126436781	0.0070733863837312	0.0026525198938992	0.008841732979664	0.0008841732979664	0.0450928381962864	0.0167992926613616	0.0123784261715296	0.0238726790450928	0.0061892130857648	0.0	0.0008841732979664
Q7LBR1	38	A	0.8702702702702703	0.0819819819819819	0.0045045045045045	0.0018018018018018	0.0018018018018018	0.0027027027027027	0.0018018018018018	0.0	0.0045045045045045	0.0018018018018018	0.0009009009009009	0.0	0.0018018018018018	0.0009009009009009	0.0009009009009009	0.0153153153153153	0.0027027027027027	0.0027027027027027	0.0	0.0036036036036036
Q7LBR1	41	K	0.0147569444444444	0.0	0.0138888888888888	0.0147569444444444	0.0008680555555555	0.0008680555555555	0.0	0.0008680555555555	0.7196180555555556	0.0026041666666666	0.0017361111111111	0.0043402777777777	0.0	0.1987847222222222	0.0060763888888888	0.0147569444444444	0.0043402777777777	0.0017361111111111	0.0	0.0
Q7LBR1	42	G	0.0051903114186851	0.0017301038062283	0.102076124567474	0.0112456747404844	0.0008650519031141	0.7750865051903114	0.0008650519031141	0.0	0.0259515570934256	0.0017301038062283	0.0	0.046712802768166	0.0008650519031141	0.0077854671280276	0.0043252595155709	0.0129757785467128	0.0017301038062283	0.0008650519031141	0.0	0.0
Q7LBR1	43	N	0.0025817555938037	0.0008605851979345	0.1256454388984509	0.0034423407917383	0.0	0.0	0.0120481927710843	0.0017211703958691	0.0034423407917383	0.0025817555938037	0.0008605851979345	0.8270223752151463	0.0008605851979345	0.0051635111876075	0.0060240963855421	0.0034423407917383	0.0034423407917383	0.0	0.0	0.0008605851979345
Q7LBR1	47	A	0.9379715004191116	0.0025146689019279	0.0	0.0008382229673093	0.0	0.0360435875943	0.0008382229673093	0.0008382229673093	0.0	0.0025146689019279	0.0	0.0016764459346186	0.0033528918692372	0.0008382229673093	0.0016764459346186	0.0075440067057837	0.0016764459346186	0.0016764459346186	0.0	0.0
Q7LBR1	48	R	0.0024916943521594	0.0008305647840531	0.0	0.0033222591362126	0.0016611295681063	0.0024916943521594	0.0008305647840531	0.0	0.1818936877076412	0.0	0.0	0.0	0.0016611295681063	0.0249169435215946	0.776578073089701	0.0016611295681063	0.0016611295681063	0.0	0.0	0.0
Q7LBR1	49	I	0.0	0.0	0.0016556291390728	0.0	0.0024834437086092	0.0024834437086092	0.0016556291390728	0.9122516556291392	0.0008278145695364	0.0066225165562913	0.0008278145695364	0.0041390728476821	0.0008278145695364	0.0008278145695364	0.0	0.0008278145695364	0.009933774834437	0.0529801324503311	0.0	0.0016556291390728
Q7LBR1	51	A	0.93239901071723	0.0032976092333058	0.0	0.0016488046166529	0.0	0.0478153338829348	0.0	0.0	0.0008244023083264	0.0016488046166529	0.0	0.0	0.0016488046166529	0.0024732069249793	0.0049464138499587	0.0008244023083264	0.0	0.0016488046166529	0.0	0.0008244023083264
Q7LBR1	53	N	0.0016380016380016	0.0008190008190008	0.0573300573300573	0.004095004095004	0.0	0.0016380016380016	0.0016380016380016	0.0	0.0032760032760032	0.0008190008190008	0.0032760032760032	0.905814905814906	0.0008190008190008	0.0	0.0008190008190008	0.0098280098280098	0.0081900081900081	0.0	0.0	0.0
Q7LBR1	54	A	0.8961569910057237	0.0040883074407195	0.0	0.0	0.0	0.0008176614881439	0.0	0.0008176614881439	0.0008176614881439	0.0024529844644317	0.0	0.0	0.0032706459525756	0.0008176614881439	0.0016353229762878	0.0793131643499591	0.0024529844644317	0.0065412919051512	0.0008176614881439	0.0
Q7LBR1	55	I	0.000813669650122	0.0	0.0016273393002441	0.0	0.0016273393002441	0.0032546786004882	0.000813669650122	0.8633034987794955	0.0016273393002441	0.0040683482506102	0.0	0.000813669650122	0.000813669650122	0.0	0.0016273393002441	0.0024410089503661	0.0	0.1147274206672091	0.0	0.0024410089503661
Q7LBR1	56	R	0.0	0.0	0.0024410089503661	0.000813669650122	0.0	0.0032546786004882	0.0024410089503661	0.000813669650122	0.000813669650122	0.0	0.0	0.0	0.0016273393002441	0.0024410089503661	0.9812855980471928	0.0032546786004882	0.000813669650122	0.0	0.0	0.0
Q7LBR1	58	K	0.0008090614886731	0.0	0.0008090614886731	0.0032362459546925	0.0	0.0016181229773462	0.0550161812297734	0.0	0.8940129449838188	0.0	0.0	0.0016181229773462	0.0	0.017799352750809	0.0210355987055016	0.0016181229773462	0.0016181229773462	0.0008090614886731	0.0	0.0
Q7LBR1	59	N	0.0016220600162206	0.0	0.0008110300081103	0.0	0.0	0.0	0.0024330900243309	0.0	0.0040551500405515	0.0008110300081103	0.0	0.8442822384428224	0.0	0.0154095701540957	0.0024330900243309	0.0819140308191403	0.0454176804541768	0.0	0.0	0.0008110300081103
Q7LBR1	62	V	0.0016155088852988	0.0	0.0	0.0	0.0008077544426494	0.0	0.0	0.0420032310177706	0.0024232633279483	0.7794830371567044	0.0137318255250403	0.0137318255250403	0.0016155088852988	0.1025848142164781	0.0	0.0	0.0096930533117932	0.0315024232633279	0.0	0.0008077544426494
Q7LBR1	63	N	0.003228410008071	0.0	0.003228410008071	0.0008071025020177	0.0	0.006456820016142	0.0040355125100887	0.0008071025020177	0.003228410008071	0.0	0.0	0.9354317998385796	0.0	0.0137207425343018	0.0008071025020177	0.0201775625504439	0.006456820016142	0.0016142050040355	0.0	0.0
Q7LBR1	65	L	0.0	0.0008103727714748	0.0	0.0008103727714748	0.0008103727714748	0.0	0.0072933549432739	0.0089141004862236	0.0	0.9246353322528365	0.0178282009724473	0.0008103727714748	0.0016207455429497	0.0032414910858995	0.0210696920583468	0.0	0.0008103727714748	0.0016207455429497	0.0	0.0097244732576985
Q7LBR1	66	R	0.0008045052292839	0.0	0.0008045052292839	0.0008045052292839	0.0	0.0	0.0	0.0008045052292839	0.1721641190667739	0.0016090104585679	0.0	0.0008045052292839	0.0	0.0144810941271118	0.8037007240547064	0.0016090104585679	0.0024135156878519	0.0	0.0	0.0
Q7LBR1	68	S	0.1689460981496379	0.0	0.0016090104585679	0.0008045052292839	0.0008045052292839	0.0345937248592115	0.0	0.0	0.0032180209171359	0.0016090104585679	0.0	0.0	0.0008045052292839	0.0064360418342719	0.0008045052292839	0.7755430410297667	0.0024135156878519	0.0024135156878519	0.0	0.0
Q7LBR1	70	R	0.0007993605115907	0.0007993605115907	0.0	0.0031974420463629	0.0	0.0015987210231814	0.0	0.0007993605115907	0.1694644284572342	0.0	0.0	0.0015987210231814	0.0007993605115907	0.0015987210231814	0.8169464428457234	0.0015987210231814	0.0	0.0007993605115907	0.0	0.0
Q7LBR1	72	D	0.0007974481658692	0.0	0.967304625199362	0.0215311004784689	0.0007974481658692	0.0015948963317384	0.0007974481658692	0.0	0.0007974481658692	0.0	0.0	0.0	0.0	0.0007974481658692	0.0015948963317384	0.0015948963317384	0.0015948963317384	0.0	0.0007974481658692	0.0
Q7LBR1	73	A	0.9510825982357658	0.0	0.0008019246190858	0.0	0.0	0.032878909382518	0.0	0.0008019246190858	0.0008019246190858	0.0	0.0	0.0	0.0	0.0016038492381716	0.0024057738572574	0.0072173215717722	0.0	0.0024057738572574	0.0	0.0
Q7LBR1	74	V	0.005564387917329	0.0190779014308426	0.0	0.0007949125596184	0.0007949125596184	0.0	0.0	0.0079491255961844	0.0	0.0015898251192368	0.0007949125596184	0.0	0.0007949125596184	0.0007949125596184	0.0031796502384737	0.0015898251192368	0.1836248012718601	0.7710651828298887	0.0023847376788553	0.0
Q7LBR1	75	A	0.756155679110405	0.0079428117553613	0.0	0.0015885623510722	0.0007942811755361	0.0039714058776806	0.0007942811755361	0.0007942811755361	0.0007942811755361	0.0015885623510722	0.0007942811755361	0.0	0.0015885623510722	0.0158856235107227	0.0055599682287529	0.176330420969023	0.0071485305798252	0.0166799046862589	0.0	0.0015885623510722
Q7LBR1	76	A	0.1771247021445591	0.0	0.0007942811755361	0.0	0.0007942811755361	0.0111199364575059	0.0	0.0007942811755361	0.0007942811755361	0.0007942811755361	0.0	0.0095313741064336	0.0	0.0476568705321683	0.0031771247021445	0.7394757744241461	0.0031771247021445	0.0031771247021445	0.0007942811755361	0.0007942811755361
Q7LBR1	77	R	0.0	0.0	0.0	0.0031720856463124	0.0007930214115781	0.0015860428231562	0.0	0.0	0.0420301348136399	0.0007930214115781	0.0	0.0007930214115781	0.0007930214115781	0.0031720856463124	0.943695479777954	0.0007930214115781	0.0007930214115781	0.0015860428231562	0.0	0.0
Q7LBR1	78	V	0.0	0.0015885623510722	0.0007942811755361	0.0015885623510722	0.0015885623510722	0.0007942811755361	0.0	0.0381254964257347	0.0	0.1644162033359809	0.0047656870532168	0.0	0.0	0.0007942811755361	0.0007942811755361	0.0007942811755361	0.0007942811755361	0.7831612390786339	0.0	0.0
Q7LBR1	81	A	0.967640094711918	0.0	0.0015785319652722	0.0	0.0	0.0023677979479084	0.0	0.0	0.0007892659826361	0.0015785319652722	0.0	0.0	0.0007892659826361	0.0189423835832675	0.0	0.0015785319652722	0.0007892659826361	0.0039463299131807	0.0	0.0
Q7LBR1	87	V	0.0015588464536243	0.0	0.0015588464536243	0.0007794232268121	0.0023382696804364	0.0023382696804364	0.0	0.0233826968043647	0.0	0.1286048324240062	0.0576773187840997	0.0007794232268121	0.0	0.0	0.0007794232268121	0.0046765393608729	0.0023382696804364	0.7731878409976617	0.0	0.0
Q7LBR1	91	M	0.0007763975155279	0.0	0.0015527950310559	0.0007763975155279	0.0007763975155279	0.0007763975155279	0.0015527950310559	0.015527950310559	0.0015527950310559	0.0108695652173913	0.9557453416149068	0.0023291925465838	0.0	0.0007763975155279	0.0015527950310559	0.0	0.0015527950310559	0.0015527950310559	0.0007763975155279	0.0015527950310559
Q7LBR1	94	V	0.0078308535630383	0.0031323414252153	0.0015661707126076	0.0	0.0015661707126076	0.0031323414252153	0.0	0.0618637431480031	0.0	0.0054815974941268	0.0023492560689115	0.0015661707126076	0.0	0.0007830853563038	0.0015661707126076	0.0031323414252153	0.0070477682067345	0.898981989036805	0.0	0.0
Q7LBR1	95	V	0.0031298904538341	0.0320813771517996	0.0	0.001564945226917	0.001564945226917	0.001564945226917	0.0	0.0031298904538341	0.001564945226917	0.0039123630672926	0.0023474178403755	0.001564945226917	0.0	0.0007824726134585	0.0023474178403755	0.0062597809076682	0.1111111111111111	0.8262910798122066	0.0	0.0007824726134585
Q7LBR1	96	K	0.0015625	0.0	0.0	0.0015625	0.00078125	0.03125	0.0046875	0.003125	0.80390625	0.0015625	0.0015625	0.01484375	0.00078125	0.0171875	0.08515625	0.0140625	0.0125	0.003125	0.0	0.00234375
Q7LBR1	98	M	0.0031225604996096	0.0	0.0015612802498048	0.0	0.0007806401249024	0.0015612802498048	0.0007806401249024	0.0039032006245121	0.0023419203747072	0.228727556596409	0.7447306791569087	0.0007806401249024	0.0	0.0015612802498048	0.0	0.0023419203747072	0.0015612802498048	0.0023419203747072	0.0007806401249024	0.0031225604996096
Q7LBR1	104	T	0.0412371134020618	0.0007930214115781	0.0111022997620935	0.0023790642347343	0.0	0.0182394924662965	0.0039651070578905	0.0023790642347343	0.0015860428231562	0.0007930214115781	0.0007930214115781	0.0174464710547184	0.0007930214115781	0.0087232355273592	0.0055511498810467	0.7946074544012688	0.0856463124504361	0.0031720856463124	0.0	0.0007930214115781
Q7LBR1	105	M	0.0	0.0	0.001577287066246	0.000788643533123	0.000788643533123	0.001577287066246	0.002365930599369	0.0055205047318611	0.001577287066246	0.0047318611987381	0.942429022082019	0.0134069400630914	0.0	0.0039432176656151	0.0031545741324921	0.0102523659305993	0.0039432176656151	0.000788643533123	0.000788643533123	0.002365930599369
Q7LBR1	108	E	0.010408326661329	0.0	0.0392313851080864	0.732586068855084	0.0	0.010408326661329	0.0032025620496397	0.0008006405124099	0.0032025620496397	0.0016012810248198	0.0	0.0280224179343474	0.0016012810248198	0.1289031224979984	0.0040032025620496	0.0064051240992794	0.0208166533226581	0.0080064051240992	0.0	0.0008006405124099
Q7LBR1	109	K	0.0757453666398066	0.0008058017727639	0.0048348106365834	0.0193392425463336	0.0	0.0056406124093473	0.0032232070910556	0.0008058017727639	0.717969379532635	0.0032232070910556	0.0032232070910556	0.0056406124093473	0.0008058017727639	0.1087832393231265	0.0443190975020145	0.0008058017727639	0.0040290088638195	0.0	0.0008058017727639	0.0
Q7LBR1	110	I	0.0008110300081103	0.0	0.0008110300081103	0.0008110300081103	0.0040551500405515	0.0008110300081103	0.0	0.8499594484995945	0.0024330900243309	0.016220600162206	0.0251419302514193	0.0040551500405515	0.0008110300081103	0.0	0.0008110300081103	0.0	0.0056772100567721	0.0875912408759124	0.0	0.0
Q7LBR1	111	S	0.0357723577235772	0.0040650406504065	0.0008130081300813	0.0073170731707317	0.0	0.0065040650406504	0.0016260162601626	0.0024390243902439	0.0008130081300813	0.0024390243902439	0.0040650406504065	0.0024390243902439	0.0016260162601626	0.0463414634146341	0.0048780487804878	0.7699186991869919	0.108130081300813	0.0008130081300813	0.0	0.0
Q7LBR1	114	M	0.0008210180623973	0.0008210180623973	0.0008210180623973	0.0024630541871921	0.0016420361247947	0.0008210180623973	0.0016420361247947	0.0024630541871921	0.0016420361247947	0.0254515599343185	0.9490968801313628	0.0016420361247947	0.0008210180623973	0.0008210180623973	0.0008210180623973	0.0016420361247947	0.0016420361247947	0.0016420361247947	0.0024630541871921	0.0008210180623973
Q7LBR1	115	D	0.0016474464579901	0.0	0.8813838550247117	0.0757825370675453	0.0024711696869851	0.0057660626029654	0.0032948929159802	0.000823723228995	0.0016474464579901	0.0016474464579901	0.0	0.0049423393739703	0.0	0.0032948929159802	0.0024711696869851	0.0049423393739703	0.0041186161449752	0.000823723228995	0.0	0.0049423393739703
Q7LBR1	117	F	0.0066115702479338	0.0016528925619834	0.0	0.0	0.9710743801652892	0.0008264462809917	0.0	0.0008264462809917	0.0016528925619834	0.0066115702479338	0.0016528925619834	0.0	0.0016528925619834	0.0	0.0	0.0008264462809917	0.0024793388429752	0.0033057851239669	0.0	0.0008264462809917
Q7LBR1	118	E	0.0033250207813798	0.0008312551953449	0.0033250207813798	0.9600997506234414	0.0	0.0058187863674147	0.0008312551953449	0.0	0.0041562759767248	0.0016625103906899	0.0016625103906899	0.0008312551953449	0.0	0.0033250207813798	0.0016625103906899	0.0024937655860349	0.0016625103906899	0.0074812967581047	0.0	0.0008312551953449
Q7LBR1	121	F	0.0025337837837837	0.0025337837837837	0.0008445945945945	0.0	0.933277027027027	0.0008445945945945	0.0008445945945945	0.0033783783783783	0.0008445945945945	0.0109797297297297	0.0067567567567567	0.0016891891891891	0.0025337837837837	0.0025337837837837	0.0008445945945945	0.0118243243243243	0.0025337837837837	0.0152027027027027	0.0	0.0
Q7LBR1	122	E	0.0161839863713798	0.0	0.0272572402044293	0.9045996592844976	0.0	0.0034071550255536	0.0	0.0017035775127768	0.004258943781942	0.0025553662691652	0.0017035775127768	0.0017035775127768	0.0017035775127768	0.0136286201022146	0.0017035775127768	0.0110732538330494	0.0059625212947189	0.0025553662691652	0.0	0.0
Q7LBR1	123	T	0.0051107325383304	0.0	0.7563884156729132	0.0093696763202725	0.0	0.0051107325383304	0.0068143100511073	0.0025553662691652	0.0059625212947189	0.0051107325383304	0.0	0.1584327086882453	0.0008517887563884	0.0034071550255536	0.0008517887563884	0.0127768313458262	0.0255536626916524	0.0017035775127768	0.0	0.0
Q7LBR1	124	L	0.0034100596760443	0.000852514919011	0.0	0.0017050298380221	0.0068201193520886	0.0	0.0025575447570332	0.0170502983802216	0.0	0.7723785166240409	0.16538789428815	0.0	0.0017050298380221	0.0017050298380221	0.000852514919011	0.000852514919011	0.0042625745950554	0.0153452685421994	0.0042625745950554	0.000852514919011
Q7LBR1	125	D	0.0025728987993138	0.0	0.9545454545454546	0.0102915951972555	0.0008576329331046	0.0051457975986277	0.0017152658662092	0.0034305317324185	0.0008576329331046	0.0025728987993138	0.0025728987993138	0.0042881646655231	0.0008576329331046	0.0017152658662092	0.0008576329331046	0.0034305317324185	0.0008576329331046	0.0025728987993138	0.0	0.0008576329331046
Q7LBR1	126	V	0.0034934497816593	0.0008733624454148	0.0008733624454148	0.0026200873362445	0.0043668122270742	0.005240174672489	0.0008733624454148	0.0200873362445414	0.0043668122270742	0.0602620087336244	0.0026200873362445	0.0008733624454148	0.0	0.0026200873362445	0.0	0.0043668122270742	0.0008733624454148	0.8847161572052402	0.0	0.0008733624454148
Q7LBR1	131	M	0.0053811659192825	0.0017937219730941	0.0017937219730941	0.000896860986547	0.0017937219730941	0.0044843049327354	0.0	0.0385650224215246	0.0	0.0206278026905829	0.7668161434977578	0.000896860986547	0.0017937219730941	0.0035874439461883	0.0	0.0026905829596412	0.0053811659192825	0.1255605381165919	0.0017937219730941	0.0161434977578475
Q7LBR1	132	E	0.0071428571428571	0.0017857142857142	0.0973214285714285	0.8383928571428572	0.0	0.0080357142857142	0.0008928571428571	0.0	0.0053571428571428	0.0008928571428571	0.0008928571428571	0.0080357142857142	0.0026785714285714	0.0151785714285714	0.0017857142857142	0.0035714285714285	0.0026785714285714	0.0035714285714285	0.0017857142857142	0.0
Q7LBR1	135	M	0.0027051397655545	0.0009017132551848	0.0027051397655545	0.0027051397655545	0.0009017132551848	0.0027051397655545	0.0036068530207394	0.0550045085662759	0.0027051397655545	0.0108205590622182	0.8620378719567178	0.0009017132551848	0.0018034265103697	0.0018034265103697	0.0036068530207394	0.0045085662759242	0.018034265103697	0.0198376916140667	0.0027051397655545	0.0
Q7LBR1	139	T	0.0154826958105646	0.0009107468123861	0.0027322404371584	0.0036429872495446	0.0009107468123861	0.0072859744990892	0.0018214936247723	0.0027322404371584	0.0009107468123861	0.0036429872495446	0.0127504553734061	0.0081967213114754	0.006375227686703	0.0018214936247723	0.0054644808743169	0.0719489981785063	0.8287795992714025	0.0245901639344262	0.0	0.0
Q7LBR1	144	P	0.0046641791044776	0.0009328358208955	0.0	0.0009328358208955	0.0	0.001865671641791	0.001865671641791	0.0009328358208955	0.0027985074626865	0.0065298507462686	0.0	0.001865671641791	0.9552238805970148	0.0065298507462686	0.0027985074626865	0.0093283582089552	0.001865671641791	0.0	0.0009328358208955	0.0009328358208955
Q7LBR1	148	V	0.0038424591738712	0.0009606147934678	0.0019212295869356	0.0009606147934678	0.0038424591738712	0.0067243035542747	0.0	0.0220941402497598	0.0009606147934678	0.0038424591738712	0.0028818443804034	0.0	0.0009606147934678	0.0028818443804034	0.0019212295869356	0.0019212295869356	0.0038424591738712	0.9394812680115274	0.0	0.0009606147934678
Q7LBR1	151	L	0.0009881422924901	0.0	0.0009881422924901	0.0	0.0049407114624505	0.0	0.0	0.0019762845849802	0.0009881422924901	0.9782608695652174	0.0019762845849802	0.0009881422924901	0.0009881422924901	0.0019762845849802	0.0009881422924901	0.0	0.0019762845849802	0.0009881422924901	0.0009881422924901	0.0009881422924901
Q7LBR1	156	A	0.954	0.0	0.001	0.0	0.0	0.002	0.0	0.0	0.002	0.003	0.003	0.003	0.003	0.001	0.009	0.007	0.007	0.004	0.001	0.0
Q7LBR1	157	D	0.0070778564206268	0.0	0.7987866531850354	0.1486349848331648	0.0	0.0050556117290192	0.0020222446916076	0.0030333670374115	0.0010111223458038	0.0	0.0020222446916076	0.0040444893832153	0.0010111223458038	0.0010111223458038	0.0030333670374115	0.0070778564206268	0.0161779575328614	0.0	0.0	0.0
Q7LBR1	158	E	0.0181086519114688	0.0020120724346076	0.0070422535211267	0.8963782696177063	0.0010060362173038	0.0030181086519114	0.0	0.0010060362173038	0.0070422535211267	0.0140845070422535	0.0030181086519114	0.0010060362173038	0.0010060362173038	0.0201207243460764	0.0050301810865191	0.0120724346076458	0.0030181086519114	0.0020120724346076	0.0020120724346076	0.0010060362173038
Q7LBR1	160	G	0.0040201005025125	0.0010050251256281	0.0211055276381909	0.0030150753768844	0.0	0.8241206030150754	0.0010050251256281	0.0040201005025125	0.0020100502512562	0.0020100502512562	0.0030150753768844	0.0884422110552763	0.0030150753768844	0.0100502512562814	0.0050251256281407	0.0170854271356783	0.0040201005025125	0.0060301507537688	0.0010050251256281	0.0
Q7LBR1	161	L	0.0040322580645161	0.0	0.0060483870967741	0.0050403225806451	0.002016129032258	0.0070564516129032	0.002016129032258	0.1118951612903225	0.003024193548387	0.8074596774193549	0.0110887096774193	0.002016129032258	0.0060483870967741	0.003024193548387	0.0050403225806451	0.0040322580645161	0.003024193548387	0.0131048387096774	0.003024193548387	0.001008064516129
Q7LBR1	185	D	0.0187207488299532	0.0015600624024961	0.8127925117004681	0.0249609984399376	0.0	0.0140405616224648	0.0031201248049922	0.0031201248049922	0.0109204368174727	0.0046801872074883	0.0031201248049922	0.0405616224648986	0.0046801872074883	0.0218408736349454	0.0031201248049922	0.0187207488299532	0.0046801872074883	0.0078003120124804	0.0	0.0015600624024961
Q7LBR1	187	L	0.005610098176718	0.002805049088359	0.0	0.0042075736325385	0.0140252454417952	0.0014025245441795	0.0014025245441795	0.002805049088359	0.002805049088359	0.9298737727910238	0.002805049088359	0.0014025245441795	0.0070126227208976	0.0014025245441795	0.002805049088359	0.0112201963534361	0.0014025245441795	0.005610098176718	0.0	0.0014025245441795
Q7LBR1	190	R	0.0042918454935622	0.0	0.0057224606580829	0.0028612303290414	0.0014306151645207	0.0028612303290414	0.0028612303290414	0.0057224606580829	0.0100143061516452	0.0028612303290414	0.0	0.0057224606580829	0.0028612303290414	0.0014306151645207	0.9356223175965666	0.0028612303290414	0.0057224606580829	0.0057224606580829	0.0	0.0014306151645207
Q7LBR1	191	L	0.0057971014492753	0.0043478260869565	0.0043478260869565	0.0043478260869565	0.0014492753623188	0.0028985507246376	0.0	0.0057971014492753	0.0014492753623188	0.9246376811594202	0.0043478260869565	0.0043478260869565	0.0115942028985507	0.0014492753623188	0.0057971014492753	0.0057971014492753	0.0014492753623188	0.0028985507246376	0.0028985507246376	0.0043478260869565
Q7LBR1	192	A	0.7131782945736435	0.0015503875968992	0.0031007751937984	0.0124031007751937	0.0015503875968992	0.0077519379844961	0.0031007751937984	0.0031007751937984	0.0480620155038759	0.0062015503875968	0.0046511627906976	0.0155038759689922	0.0077519379844961	0.0170542635658914	0.1131782945736434	0.027906976744186	0.0046511627906976	0.0046511627906976	0.0031007751937984	0.0015503875968992
Q7LBR1	194	L	0.001592356687898	0.001592356687898	0.001592356687898	0.0031847133757961	0.0127388535031847	0.0047770700636942	0.001592356687898	0.0047770700636942	0.001592356687898	0.9203821656050956	0.0079617834394904	0.0	0.0111464968152866	0.0	0.001592356687898	0.0079617834394904	0.0	0.0111464968152866	0.0031847133757961	0.0031847133757961
Q7LBR1	195	R	0.0065040650406504	0.008130081300813	0.0032520325203252	0.008130081300813	0.0032520325203252	0.0032520325203252	0.0211382113821138	0.0032520325203252	0.0601626016260162	0.0032520325203252	0.0016260162601626	0.0048780487804878	0.0065040650406504	0.0341463414634146	0.8130081300813008	0.0048780487804878	0.0065040650406504	0.0048780487804878	0.0016260162601626	0.0016260162601626
Q7LDG7	14	E	0.0588235294117647	0.0	0.0294117647058823	0.7941176470588235	0.0	0.0	0.0	0.0	0.0	0.0294117647058823	0.0	0.0	0.0	0.0588235294117647	0.0	0.0	0.0294117647058823	0.0	0.0	0.0
Q7LDG7	15	L	0.0	0.0	0.0	0.0	0.0	0.0	0.0	0.0285714285714285	0.0	0.9428571428571428	0.0	0.0	0.0	0.0	0.0	0.0	0.0	0.0285714285714285	0.0	0.0
Q7LDG7	19	C	0.0	0.9428571428571428	0.0	0.0	0.0	0.0	0.0	0.0	0.0	0.0	0.0	0.0	0.0	0.0	0.0	0.0571428571428571	0.0	0.0	0.0	0.0
Q7LDG7	20	I	0.0	0.0	0.0	0.0	0.0	0.0	0.0	0.9142857142857144	0.0	0.0571428571428571	0.0	0.0	0.0	0.0	0.0	0.0	0.0	0.0285714285714285	0.0	0.0
Q7LDG7	23	F	0.0	0.0	0.0	0.0	0.9428571428571428	0.0	0.0	0.0285714285714285	0.0	0.0	0.0	0.0	0.0	0.0	0.0	0.0285714285714285	0.0	0.0	0.0	0.0
Q7LDG7	24	D	0.0	0.0	0.9411764705882352	0.0	0.0	0.0588235294117647	0.0	0.0	0.0	0.0	0.0	0.0	0.0	0.0	0.0	0.0	0.0	0.0	0.0	0.0
Q7LDG7	27	G	0.0	0.0	0.0	0.0	0.0	1.0	0.0	0.0	0.0	0.0	0.0	0.0	0.0	0.0	0.0	0.0	0.0	0.0	0.0	0.0
Q7LDG7	29	V	0.0	0.0	0.0	0.0	0.0	0.0	0.0	0.0	0.0	0.7272727272727273	0.0	0.0	0.0	0.0	0.0303030303030303	0.0	0.0303030303030303	0.2121212121212121	0.0	0.0
Q7LDG7	34	L	0.0303030303030303	0.0	0.0	0.0	0.0606060606060606	0.0	0.0	0.0	0.0	0.7878787878787878	0.0	0.0	0.0303030303030303	0.0606060606060606	0.0	0.0	0.0	0.0303030303030303	0.0	0.0
Q7LDG7	36	R	0.0	0.0	0.0	0.0	0.0	0.0	0.0303030303030303	0.0	0.0	0.0	0.0	0.0	0.0	0.0303030303030303	0.9393939393939394	0.0	0.0	0.0	0.0	0.0
Q7LDG7	38	F	0.0	0.0	0.0	0.0	0.7272727272727273	0.0	0.0	0.0	0.0	0.0909090909090909	0.0	0.0	0.0	0.0	0.0	0.0	0.0303030303030303	0.1515151515151515	0.0	0.0
Q7LDG7	39	L	0.0	0.0	0.0	0.0	0.0	0.0	0.0	0.0	0.0	1.0	0.0	0.0	0.0	0.0	0.0	0.0	0.0	0.0	0.0	0.0
Q7LDG7	41	M	0.0	0.0	0.0	0.0	0.0	0.0	0.0	0.0303030303030303	0.0	0.0	0.9696969696969696	0.0	0.0	0.0	0.0	0.0	0.0	0.0	0.0	0.0
Q7LDG7	42	H	0.0	0.0	0.0	0.0	0.0	0.0	1.0	0.0	0.0	0.0	0.0	0.0	0.0	0.0	0.0	0.0	0.0	0.0	0.0	0.0
Q7LDG7	44	W	0.0	0.0	0.0	0.0	0.0	0.0	0.0	0.0	0.0	0.0	0.0	0.0	0.0	0.0	0.0	0.0	0.0	0.0	1.0	0.0
Q7LDG7	45	Y	0.0	0.0	0.0	0.0	0.0	0.0	0.0	0.0	0.0	0.0	0.0	0.0	0.0	0.0	0.0	0.0	0.0	0.0303030303030303	0.0	0.9696969696969696
Q7LDG7	48	S	0.0	0.0	0.0	0.0	0.0	0.0	0.0	0.0	0.0	0.0	0.0	0.0	0.0	0.0	0.0	1.0	0.0	0.0	0.0	0.0
Q7LDG7	51	L	0.0	0.0	0.0	0.0	0.0625	0.0	0.0	0.0	0.0	0.75	0.1875	0.0	0.0	0.0	0.0	0.0	0.0	0.0	0.0	0.0
Q7LDG7	52	A	0.875	0.0	0.0	0.03125	0.0	0.0	0.0	0.0	0.0	0.0	0.0	0.0	0.0	0.0	0.0	0.03125	0.0	0.0625	0.0	0.0
Q7LDG7	54	K	0.0	0.0	0.0	0.0	0.0	0.0	0.0	0.0	0.9375	0.0	0.0	0.0	0.0	0.0	0.0625	0.0	0.0	0.0	0.0	0.0
Q7LDG7	55	L	0.0	0.03125	0.0	0.0	0.0	0.0	0.0	0.03125	0.0	0.9375	0.0	0.0	0.0	0.0	0.0	0.0	0.0	0.0	0.0	0.0
Q7LDG7	56	L	0.0	0.0	0.0	0.0	0.0	0.0	0.0	0.0	0.0	0.78125	0.0	0.0	0.0	0.03125	0.03125	0.0625	0.03125	0.0625	0.0	0.0
Q7LDG7	74	T	0.0294117647058823	0.0	0.0	0.0	0.0	0.0	0.0	0.7058823529411765	0.0	0.0294117647058823	0.0	0.0	0.0	0.0294117647058823	0.0	0.0294117647058823	0.1764705882352941	0.0	0.0	0.0
Q7LDG7	75	C	0.0294117647058823	0.8823529411764706	0.0294117647058823	0.0	0.0	0.0	0.0	0.0	0.0	0.0	0.0	0.0294117647058823	0.0	0.0	0.0	0.0	0.0	0.0	0.0	0.0294117647058823
Q7LDG7	80	Y	0.0	0.0	0.0	0.0	0.1142857142857142	0.0	0.0	0.0	0.0	0.0285714285714285	0.0	0.0	0.0	0.0285714285714285	0.0	0.0	0.0	0.0	0.0	0.8285714285714286
Q7LDG7	81	W	0.0	0.0	0.0	0.0	0.0	0.0	0.0	0.0	0.0	0.0	0.0	0.0	0.0277777777777777	0.0	0.0	0.0	0.0	0.0	0.9722222222222222	0.0
Q7LDG7	82	I	0.0	0.0	0.0	0.0	0.0	0.0	0.0	0.8611111111111112	0.0	0.0	0.0555555555555555	0.0	0.0	0.0	0.0	0.0277777777777777	0.0	0.0555555555555555	0.0	0.0
Q7LDG7	85	F	0.0	0.0	0.0	0.0	1.0	0.0	0.0	0.0	0.0	0.0	0.0	0.0	0.0	0.0	0.0	0.0	0.0	0.0	0.0	0.0
Q7LDG7	86	P	0.0	0.0	0.0	0.0	0.0	0.0	0.0	0.0	0.0	0.0	0.0	0.0	1.0	0.0	0.0	0.0	0.0	0.0	0.0	0.0
Q7LDG7	87	A	0.9444444444444444	0.0	0.0	0.0	0.0	0.0	0.0	0.0	0.0	0.0	0.0	0.0	0.0	0.0	0.0	0.0	0.0	0.0555555555555555	0.0	0.0
Q7LDG7	88	E	0.0	0.0	0.0	0.972972972972973	0.0	0.0	0.0	0.0	0.0	0.0	0.0	0.0	0.0	0.0	0.0	0.0	0.0	0.027027027027027	0.0	0.0
Q7LDG7	89	F	0.0	0.0	0.0	0.0	1.0	0.0	0.0	0.0	0.0	0.0	0.0	0.0	0.0	0.0	0.0	0.0	0.0	0.0	0.0	0.0
Q7LDG7	91	L	0.0	0.0	0.0	0.0	0.0	0.0	0.0	0.0	0.027027027027027	0.972972972972973	0.0	0.0	0.0	0.0	0.0	0.0	0.0	0.0	0.0	0.0
Q7LDG7	95	L	0.0	0.0	0.0	0.0	0.0	0.0	0.0	0.0	0.0	1.0	0.0	0.0	0.0	0.0	0.0	0.0	0.0	0.0	0.0	0.0
Q7LDG7	110	G	0.0	0.0	0.0	0.0	0.0	0.972972972972973	0.0	0.0	0.0	0.0	0.0	0.0	0.0	0.0	0.0	0.027027027027027	0.0	0.0	0.0	0.0
Q7LDG7	115	S	0.0	0.0	0.0	0.0	0.081081081081081	0.0	0.0	0.1351351351351351	0.0	0.054054054054054	0.0	0.0	0.0	0.0	0.0	0.7027027027027027	0.0	0.027027027027027	0.0	0.0
Q7LDG7	117	L	0.0	0.0	0.0	0.0	0.0	0.0	0.0	0.0	0.0	0.972972972972973	0.027027027027027	0.0	0.0	0.0	0.0	0.0	0.0	0.0	0.0	0.0
Q7LDG7	118	I	0.0	0.0	0.0	0.0	0.0	0.0	0.0	0.918918918918919	0.0	0.081081081081081	0.0	0.0	0.0	0.0	0.0	0.0	0.0	0.0	0.0	0.0
Q7LDG7	119	D	0.0	0.0	0.972972972972973	0.0	0.0	0.0	0.0	0.0	0.0	0.0	0.0	0.027027027027027	0.0	0.0	0.0	0.0	0.0	0.0	0.0	0.0
Q7LDG7	120	I	0.0	0.0	0.0	0.0	0.0	0.0	0.0	0.7567567567567568	0.0	0.1081081081081081	0.0	0.0	0.0	0.0	0.0	0.0	0.027027027027027	0.1081081081081081	0.0	0.0
Q7LDG7	122	S	0.0	0.0263157894736842	0.0	0.0	0.0	0.0	0.0	0.0	0.0	0.0	0.0	0.0789473684210526	0.0	0.0	0.0263157894736842	0.7105263157894737	0.1578947368421052	0.0	0.0	0.0
Q7LDG7	124	P	0.0	0.0	0.0	0.0	0.0	0.0	0.0	0.0	0.0	0.0	0.0	0.0	0.972972972972973	0.0	0.0	0.027027027027027	0.0	0.0	0.0	0.0
Q7LDG7	125	T	0.0	0.0	0.0	0.0	0.0	0.0	0.0	0.0	0.0	0.0	0.0	0.0	0.0	0.0	0.027027027027027	0.7297297297297297	0.2162162162162162	0.027027027027027	0.0	0.0
Q7LDG7	126	Y	0.0	0.0	0.0	0.0	0.0	0.0	0.0	0.0	0.0	0.0	0.0	0.0	0.0	0.027027027027027	0.0	0.027027027027027	0.0	0.0	0.0	0.945945945945946
Q7LDG7	128	W	0.0	0.0	0.0	0.0	0.0	0.0	0.0	0.0	0.0	0.0	0.0	0.0	0.0263157894736842	0.0	0.0	0.0	0.0	0.0	0.9736842105263158	0.0
Q7LDG7	130	R	0.0	0.0	0.0	0.0	0.0	0.0	0.0	0.0	0.0	0.0	0.0	0.0	0.0	0.0263157894736842	0.9473684210526316	0.0	0.0	0.0263157894736842	0.0	0.0
Q7LDG7	132	V	0.0263157894736842	0.0	0.0	0.0	0.0	0.0	0.0	0.0526315789473684	0.0	0.1842105263157894	0.0263157894736842	0.0	0.0	0.0	0.0	0.0	0.0	0.7105263157894737	0.0	0.0
Q7LDG7	133	T	0.0	0.0	0.0263157894736842	0.0	0.0	0.0	0.0	0.0	0.0	0.0	0.0	0.0	0.0	0.0	0.0	0.1052631578947368	0.8421052631578947	0.0263157894736842	0.0	0.0
Q7LDG7	134	Q	0.0	0.0	0.0	0.0263157894736842	0.0	0.0	0.0	0.0	0.0263157894736842	0.0263157894736842	0.0	0.0	0.0	0.8421052631578947	0.0263157894736842	0.0526315789473684	0.0	0.0	0.0	0.0
Q7LDG7	135	R	0.0303030303030303	0.0	0.0	0.0	0.0	0.0	0.0	0.0	0.0	0.0303030303030303	0.0	0.0	0.0303030303030303	0.0	0.8787878787878788	0.0303030303030303	0.0	0.0	0.0	0.0
Q7LDG7	141	K	0.0	0.0	0.0	0.0	0.0	0.0	0.0	0.0	0.9210526315789472	0.0	0.0	0.0263157894736842	0.0	0.0263157894736842	0.0263157894736842	0.0	0.0	0.0	0.0	0.0
Q7LDG7	142	K	0.0	0.0	0.0	0.0	0.0	0.0	0.0	0.0	0.918918918918919	0.0	0.0	0.0	0.0	0.0	0.054054054054054	0.0	0.0	0.027027027027027	0.0	0.0
Q7LDG7	144	K	0.0	0.0	0.0	0.0	0.0	0.0	0.0	0.0	1.0	0.0	0.0	0.0	0.0	0.0	0.0	0.0	0.0	0.0	0.0	0.0
Q7LDG7	146	S	0.0	0.1428571428571428	0.0	0.0	0.0	0.0	0.0	0.0	0.0	0.0	0.0	0.0	0.0	0.0	0.0	0.8571428571428571	0.0	0.0	0.0	0.0
Q7LDG7	147	L	0.0	0.0	0.0	0.0	0.0	0.0	0.0	0.0	0.0	1.0	0.0	0.0	0.0	0.0	0.0	0.0	0.0	0.0	0.0	0.0
Q7LDG7	148	L	0.0	0.0	0.0	0.0	0.0	0.0	0.0	0.0285714285714285	0.0	0.9714285714285714	0.0	0.0	0.0	0.0	0.0	0.0	0.0	0.0	0.0	0.0
Q7LDG7	149	F	0.0	0.0	0.0	0.0	0.9714285714285714	0.0	0.0	0.0	0.0	0.0285714285714285	0.0	0.0	0.0	0.0	0.0	0.0	0.0	0.0	0.0	0.0
Q7LDG7	150	D	0.0	0.0	0.9714285714285714	0.0285714285714285	0.0	0.0	0.0	0.0	0.0	0.0	0.0	0.0	0.0	0.0	0.0	0.0	0.0	0.0	0.0	0.0
Q7LDG7	151	H	0.0	0.0	0.0	0.0	0.0	0.0	1.0	0.0	0.0	0.0	0.0	0.0	0.0	0.0	0.0	0.0	0.0	0.0	0.0	0.0
Q7LDG7	152	L	0.0	0.0	0.0	0.0	0.0	0.0	0.0	0.0	0.0	0.9714285714285714	0.0285714285714285	0.0	0.0	0.0	0.0	0.0	0.0	0.0	0.0	0.0
Q7LDG7	156	E	0.0	0.0	0.0	0.8918918918918919	0.0	0.0	0.0	0.0	0.0	0.0	0.0	0.0	0.0	0.0	0.0	0.027027027027027	0.081081081081081	0.0	0.0	0.0
Q7LDG7	157	L	0.0	0.0	0.0	0.0	0.0	0.0	0.0	0.0	0.0	0.9473684210526316	0.0263157894736842	0.0	0.0263157894736842	0.0	0.0	0.0	0.0	0.0	0.0	0.0
Q7LDG7	158	A	0.9473684210526316	0.0	0.0	0.0	0.0263157894736842	0.0	0.0	0.0	0.0	0.0	0.0	0.0	0.0	0.0	0.0263157894736842	0.0	0.0	0.0	0.0	0.0
Q7LDG7	159	E	0.0526315789473684	0.0	0.0263157894736842	0.8421052631578947	0.0	0.0	0.0	0.0	0.0	0.0	0.0	0.0	0.0263157894736842	0.0263157894736842	0.0	0.0	0.0263157894736842	0.0	0.0	0.0
Q7LDG7	160	H	0.0	0.0	0.0	0.0	0.0263157894736842	0.0	0.9736842105263158	0.0	0.0	0.0	0.0	0.0	0.0	0.0	0.0	0.0	0.0	0.0	0.0	0.0
Q7LDG7	161	L	0.0	0.0	0.0	0.0	0.0	0.0	0.0	0.0	0.0	1.0	0.0	0.0	0.0	0.0	0.0	0.0	0.0	0.0	0.0	0.0
Q7LDG7	162	T	0.0	0.0	0.0	0.0263157894736842	0.0	0.0	0.0	0.0	0.0	0.0263157894736842	0.0	0.0	0.0	0.0	0.0	0.0263157894736842	0.9210526315789472	0.0	0.0	0.0
Q7LDG7	164	L	0.0	0.0	0.0	0.0	0.0	0.0	0.0	0.0	0.0	0.8648648648648649	0.1081081081081081	0.0	0.0	0.0	0.0	0.0	0.0	0.027027027027027	0.0	0.0
Q7LDG7	165	E	0.0	0.0	0.0	0.972972972972973	0.0	0.0	0.0	0.0	0.0	0.0	0.0	0.0	0.0	0.0	0.0	0.0	0.0	0.0	0.027027027027027	0.0
Q7LDG7	166	Y	0.0	0.0	0.0	0.0	0.1081081081081081	0.0	0.1081081081081081	0.0	0.0	0.0	0.0	0.0	0.0	0.0	0.027027027027027	0.0	0.0	0.0	0.0	0.7567567567567568
Q7LDG7	167	R	0.0	0.027027027027027	0.0	0.0	0.0	0.0	0.027027027027027	0.0	0.7297297297297297	0.0	0.0	0.0	0.0	0.0	0.1891891891891892	0.0	0.027027027027027	0.0	0.0	0.0
Q7LDG7	168	S	0.054054054054054	0.0	0.0	0.0	0.027027027027027	0.0	0.0	0.0	0.0	0.0	0.0	0.027027027027027	0.0	0.0	0.027027027027027	0.8648648648648649	0.0	0.0	0.0	0.0
Q7LDG7	169	F	0.0	0.0	0.0	0.0	0.8918918918918919	0.0	0.0	0.081081081081081	0.0	0.0	0.0	0.0	0.0	0.0	0.0	0.0	0.027027027027027	0.0	0.0	0.0
Q7LDG7	172	I	0.0	0.0	0.0	0.0	0.0	0.0	0.0	0.945945945945946	0.0	0.027027027027027	0.0	0.0	0.0	0.0	0.0	0.0	0.0	0.027027027027027	0.0	0.0
Q7LDG7	174	F	0.0	0.0	0.0	0.0	0.9714285714285714	0.0	0.0	0.0	0.0	0.0	0.0	0.0	0.0	0.0	0.0	0.0	0.0	0.0285714285714285	0.0	0.0
Q7LDG7	176	D	0.0	0.0	0.9722222222222222	0.0	0.0	0.0	0.0	0.0	0.0	0.0	0.0	0.0	0.0277777777777777	0.0	0.0	0.0	0.0	0.0	0.0	0.0
Q7LDG7	177	Y	0.027027027027027	0.0	0.0	0.0	0.0	0.0	0.0	0.0	0.0	0.0	0.0	0.0	0.027027027027027	0.0	0.0	0.0	0.0	0.0	0.0	0.945945945945946
Q7LDG7	179	S	0.0	0.0	0.0	0.0	0.0	0.0	0.0	0.0	0.0	0.0277777777777777	0.0	0.0	0.0	0.0	0.0	0.9722222222222222	0.0	0.0	0.0	0.0
Q7LDG7	181	V	0.027027027027027	0.0	0.0	0.0	0.0	0.0	0.0	0.027027027027027	0.0	0.0	0.0	0.0	0.0	0.0	0.0	0.0	0.0	0.945945945945946	0.0	0.0
Q7LDG7	183	H	0.0	0.0	0.0	0.0	0.0	0.0	0.8888888888888888	0.0	0.0	0.0277777777777777	0.0	0.0277777777777777	0.0	0.0277777777777777	0.0277777777777777	0.0	0.0	0.0	0.0	0.0
Q7LDG7	184	G	0.0	0.0	0.0	0.0	0.0	0.9444444444444444	0.0	0.0	0.0	0.0	0.0	0.0	0.0	0.0	0.0277777777777777	0.0	0.0	0.0277777777777777	0.0	0.0
Q7LDG7	185	C	0.0555555555555555	0.8888888888888888	0.0	0.0	0.0	0.0	0.0	0.0	0.0	0.0	0.0	0.0	0.0	0.0	0.0	0.0277777777777777	0.0	0.0	0.0	0.0277777777777777
Q7LDG7	187	V	0.0	0.0	0.0	0.1388888888888889	0.0	0.0	0.0	0.0	0.0	0.0	0.0833333333333333	0.0	0.0277777777777777	0.0	0.0277777777777777	0.0	0.0	0.7222222222222222	0.0	0.0
Q7LDG7	188	D	0.0	0.0	0.75	0.0555555555555555	0.0	0.0277777777777777	0.0	0.0	0.0	0.0	0.0	0.1388888888888889	0.0277777777777777	0.0	0.0	0.0	0.0	0.0	0.0	0.0
Q7LDG7	189	N	0.0	0.0	0.0	0.0	0.0	0.0277777777777777	0.0	0.0	0.0	0.0	0.0	0.9722222222222222	0.0	0.0	0.0	0.0	0.0	0.0	0.0	0.0
Q7LDG7	190	P	0.0	0.0	0.0	0.0	0.0	0.0	0.0	0.0	0.0	0.0277777777777777	0.0	0.0	0.9722222222222222	0.0	0.0	0.0	0.0	0.0	0.0	0.0
Q7LDG7	192	L	0.0	0.0	0.0	0.0	0.0	0.0	0.0	0.0	0.0	0.9722222222222222	0.0	0.0	0.0277777777777777	0.0	0.0	0.0	0.0	0.0	0.0	0.0
Q7LDG7	193	E	0.0	0.0	0.0	0.9444444444444444	0.0	0.0	0.0	0.0	0.0	0.0	0.0	0.0	0.0277777777777777	0.0277777777777777	0.0	0.0	0.0	0.0	0.0	0.0
Q7LDG7	194	R	0.0	0.0	0.0	0.0	0.0	0.0	0.0	0.0	0.0	0.0	0.0	0.0	0.0277777777777777	0.0	0.9722222222222222	0.0	0.0	0.0	0.0	0.0
Q7LDG7	196	I	0.0285714285714285	0.0	0.0	0.0	0.0	0.0	0.0	0.9428571428571428	0.0	0.0	0.0	0.0	0.0	0.0	0.0	0.0	0.0	0.0285714285714285	0.0	0.0
Q7LDG7	198	L	0.0	0.0285714285714285	0.0	0.0	0.0	0.0	0.0	0.0	0.0	0.9428571428571428	0.0285714285714285	0.0	0.0	0.0	0.0	0.0	0.0	0.0	0.0	0.0
Q7LDG7	199	F	0.0	0.0285714285714285	0.0	0.0	0.9428571428571428	0.0	0.0	0.0	0.0	0.0285714285714285	0.0	0.0	0.0	0.0	0.0	0.0	0.0	0.0	0.0	0.0
Q7LDG7	200	N	0.0	0.0	0.0	0.0	0.0	0.0	0.0	0.0	0.0	0.0	0.0	0.9714285714285714	0.0	0.0	0.0	0.0	0.0285714285714285	0.0	0.0	0.0
Q7LDG7	202	V	0.0285714285714285	0.0	0.0	0.0	0.0	0.0	0.0	0.2	0.0	0.0	0.0	0.0	0.0	0.0	0.0	0.0	0.0	0.7714285714285715	0.0	0.0
Q7LDG7	203	S	0.0	0.0	0.0	0.0	0.0	0.0	0.0	0.0	0.0	0.0	0.0	0.0	0.0285714285714285	0.0	0.0	0.9714285714285714	0.0	0.0	0.0	0.0
Q7LDG7	204	Q	0.0	0.0285714285714285	0.0	0.0	0.0	0.0	0.0	0.0	0.1428571428571428	0.0	0.0	0.0	0.0	0.8	0.0285714285714285	0.0	0.0	0.0	0.0	0.0
Q7LDG7	205	W	0.0	0.0	0.0	0.0	0.0	0.0	0.0	0.0	0.0	0.0277777777777777	0.0	0.0	0.0	0.0	0.0	0.0	0.0	0.0	0.9722222222222222	0.0
Q7LDG7	207	Q	0.0	0.0	0.0277777777777777	0.0	0.0	0.0	0.0	0.0	0.0	0.0	0.0	0.0	0.0	0.9722222222222222	0.0	0.0	0.0	0.0	0.0	0.0
Q7LDG7	208	L	0.0	0.0	0.0	0.0	0.0	0.0	0.0	0.0277777777777777	0.0	0.8888888888888888	0.0555555555555555	0.0	0.0	0.0	0.0	0.0277777777777777	0.0	0.0	0.0	0.0
Q7LDG7	209	M	0.0277777777777777	0.0	0.0	0.0	0.0	0.0	0.0	0.0	0.0	0.0277777777777777	0.9444444444444444	0.0	0.0	0.0	0.0	0.0	0.0	0.0	0.0	0.0
Q7LDG7	210	I	0.0277777777777777	0.0	0.0	0.0	0.0	0.0	0.0	0.0833333333333333	0.0	0.0	0.0	0.0	0.0	0.0	0.0	0.0	0.0	0.8888888888888888	0.0	0.0
Q7LDG7	211	L	0.0277777777777777	0.0	0.0	0.0	0.0	0.0	0.0	0.0	0.0	0.9722222222222222	0.0	0.0	0.0	0.0	0.0	0.0	0.0	0.0	0.0	0.0
Q7LDG7	212	S	0.027027027027027	0.0	0.0	0.0	0.0	0.0	0.0	0.0	0.0	0.0	0.0	0.0	0.0	0.0	0.0	0.945945945945946	0.027027027027027	0.0	0.0	0.0
Q7LDG7	213	K	0.0	0.0	0.0	0.0	0.0	0.027027027027027	0.0	0.0	0.8918918918918919	0.0	0.0	0.0	0.0	0.027027027027027	0.027027027027027	0.027027027027027	0.0	0.0	0.0	0.0
Q7LDG7	214	P	0.0	0.0	0.0	0.027027027027027	0.0	0.0	0.081081081081081	0.0	0.0	0.1351351351351351	0.0	0.0	0.7297297297297297	0.027027027027027	0.0	0.0	0.0	0.0	0.0	0.0
Q7LDG7	215	T	0.0	0.0	0.0	0.0	0.0	0.0	0.0	0.0	0.0	0.0277777777777777	0.0	0.0	0.0	0.0	0.0	0.0555555555555555	0.9166666666666666	0.0	0.0	0.0
Q7LDG7	218	Q	0.0	0.0	0.0	0.0	0.0	0.0	0.1111111111111111	0.0	0.0	0.0	0.0	0.0	0.0	0.8333333333333334	0.0	0.0	0.0555555555555555	0.0	0.0	0.0
Q7LDG7	219	R	0.0	0.0	0.0	0.0	0.0	0.0	0.0	0.0	0.0	0.0277777777777777	0.0	0.0	0.0	0.0	0.9722222222222222	0.0	0.0	0.0	0.0	0.0
Q7LDG7	220	A	0.972972972972973	0.0	0.0	0.0	0.0	0.0	0.0	0.0	0.0	0.0	0.0	0.0	0.0	0.0	0.0	0.0	0.027027027027027	0.0	0.0	0.0
Q7LDG7	222	V	0.0	0.0	0.0	0.0	0.0	0.0	0.0	0.0	0.0	0.027027027027027	0.0	0.0	0.0	0.0	0.0	0.0	0.0	0.972972972972973	0.0	0.0
Q7LDG7	223	I	0.0	0.0	0.0	0.027027027027027	0.027027027027027	0.0	0.0	0.7837837837837838	0.0	0.027027027027027	0.0	0.0	0.0	0.0	0.0	0.0	0.0	0.1351351351351351	0.0	0.0
Q7LDG7	226	F	0.0	0.0	0.0	0.0	0.8205128205128205	0.0	0.0	0.0256410256410256	0.0	0.0	0.0	0.0	0.0256410256410256	0.0	0.0	0.0256410256410256	0.0	0.0	0.0	0.1025641025641025
Q7LDG7	227	V	0.0256410256410256	0.0	0.0	0.0	0.0256410256410256	0.0	0.0	0.717948717948718	0.0	0.0	0.0	0.0	0.0	0.0	0.0	0.0	0.0	0.2051282051282051	0.0	0.0256410256410256
Q7LDG7	229	V	0.0	0.0	0.0	0.0	0.0	0.0256410256410256	0.0	0.0256410256410256	0.0256410256410256	0.0	0.0	0.0	0.0	0.0	0.0	0.0256410256410256	0.0	0.8974358974358975	0.0	0.0
Q7LDG7	230	A	0.9230769230769232	0.0	0.0	0.0	0.0	0.0	0.0	0.0256410256410256	0.0	0.0	0.0	0.0256410256410256	0.0256410256410256	0.0	0.0	0.0	0.0	0.0	0.0	0.0
Q7LDG7	231	E	0.0	0.0	0.0	0.1794871794871795	0.0	0.0	0.0	0.0	0.0769230769230769	0.0256410256410256	0.0	0.0	0.0	0.717948717948718	0.0	0.0	0.0	0.0	0.0	0.0
Q7LDG7	232	K	0.0	0.0	0.0	0.0	0.0	0.0	0.0256410256410256	0.0	0.7435897435897436	0.0	0.0	0.0	0.0	0.0	0.2307692307692307	0.0	0.0	0.0	0.0	0.0
Q7LDG7	233	L	0.0	0.0	0.0	0.0	0.0	0.0	0.0	0.0	0.0	1.0	0.0	0.0	0.0	0.0	0.0	0.0	0.0	0.0	0.0	0.0
Q7LDG7	234	L	0.0	0.0	0.0	0.0	0.0	0.0	0.0	0.0	0.0	0.9743589743589745	0.0	0.0	0.0	0.0	0.0256410256410256	0.0	0.0	0.0	0.0	0.0
Q7LDG7	235	Q	0.0285714285714285	0.0	0.0	0.1142857142857142	0.0	0.0	0.1142857142857142	0.0	0.0	0.0	0.0	0.0	0.0	0.7142857142857143	0.0	0.0	0.0	0.0	0.0	0.0285714285714285
Q7LDG7	236	L	0.0	0.0	0.0	0.0	0.0	0.0	0.0	0.0	0.0	1.0	0.0	0.0	0.0	0.0	0.0	0.0	0.0	0.0	0.0	0.0
Q7LDG7	237	Q	0.0	0.0	0.0	0.0	0.0	0.0	0.0	0.0	0.0512820512820512	0.0	0.0	0.0	0.0	0.9487179487179488	0.0	0.0	0.0	0.0	0.0	0.0
Q7LDG7	238	N	0.0	0.0	0.0	0.0	0.0	0.0	0.0	0.0	0.0	0.0	0.0	1.0	0.0	0.0	0.0	0.0	0.0	0.0	0.0	0.0
Q7LDG7	239	F	0.0	0.0	0.0	0.0	1.0	0.0	0.0	0.0	0.0	0.0	0.0	0.0	0.0	0.0	0.0	0.0	0.0	0.0	0.0	0.0
Q7LDG7	240	N	0.0	0.0	0.0	0.0	0.0	0.0	0.0	0.0	0.0	0.0	0.0	1.0	0.0	0.0	0.0	0.0	0.0	0.0	0.0	0.0
Q7LDG7	241	T	0.0	0.0	0.0	0.0	0.0	0.0	0.0	0.0	0.0	0.0	0.0	0.0	0.0	0.0	0.0	0.0	1.0	0.0	0.0	0.0
Q7LDG7	242	L	0.0	0.0	0.0	0.0	0.0	0.0	0.0	0.0	0.0	1.0	0.0	0.0	0.0	0.0	0.0	0.0	0.0	0.0	0.0	0.0
Q7LDG7	243	M	0.0	0.0	0.0	0.0	0.0	0.0	0.0	0.0	0.0	0.0	1.0	0.0	0.0	0.0	0.0	0.0	0.0	0.0	0.0	0.0
Q7LDG7	244	A	0.9487179487179488	0.0	0.0	0.0	0.0	0.0	0.0	0.0	0.0	0.0	0.0	0.0	0.0	0.0	0.0	0.0512820512820512	0.0	0.0	0.0	0.0
Q7LDG7	245	V	0.0	0.0	0.0	0.0	0.0	0.0	0.0	0.0	0.0	0.0	0.0256410256410256	0.0	0.0	0.0	0.0	0.0	0.0	0.9743589743589745	0.0	0.0
Q7LDG7	246	V	0.0	0.0	0.0	0.0	0.0	0.0	0.0	0.0769230769230769	0.0	0.0	0.0	0.0	0.0	0.0	0.0	0.0	0.0256410256410256	0.8974358974358975	0.0	0.0
Q7LDG7	247	G	0.0	0.0	0.0	0.0	0.0	1.0	0.0	0.0	0.0	0.0	0.0	0.0	0.0	0.0	0.0	0.0	0.0	0.0	0.0	0.0
Q7LDG7	248	G	0.0	0.0	0.0	0.0	0.0	1.0	0.0	0.0	0.0	0.0	0.0	0.0	0.0	0.0	0.0	0.0	0.0	0.0	0.0	0.0
Q7LDG7	249	L	0.0	0.0	0.0	0.0	0.0	0.0	0.0	0.0	0.0	1.0	0.0	0.0	0.0	0.0	0.0	0.0	0.0	0.0	0.0	0.0
Q7LDG7	250	S	0.0	0.0256410256410256	0.0	0.0	0.0	0.0769230769230769	0.0	0.0	0.0	0.0	0.0	0.0	0.0	0.0	0.0	0.8974358974358975	0.0	0.0	0.0	0.0
Q7LDG7	252	S	0.0	0.0	0.0	0.0	0.0	0.0	0.0	0.0	0.0	0.0	0.0	0.0	0.0	0.0	0.0	1.0	0.0	0.0	0.0	0.0
Q7LDG7	253	S	0.0256410256410256	0.0	0.0	0.0	0.0	0.0	0.0	0.0	0.0	0.0	0.0	0.0	0.0	0.0	0.0	0.9743589743589745	0.0	0.0	0.0	0.0
Q7LDG7	254	I	0.0	0.0	0.0	0.0	0.0	0.0	0.0	1.0	0.0	0.0	0.0	0.0	0.0	0.0	0.0	0.0	0.0	0.0	0.0	0.0
Q7LDG7	255	S	0.0256410256410256	0.0	0.0	0.0	0.0	0.0	0.0	0.0	0.0	0.0	0.0	0.0	0.0	0.0	0.0	0.9743589743589745	0.0	0.0	0.0	0.0
Q7LDG7	256	R	0.0	0.0	0.0	0.0	0.0	0.0	0.0	0.0	0.0	0.0	0.0	0.0	0.0	0.0	1.0	0.0	0.0	0.0	0.0	0.0
Q7LDG7	257	L	0.0	0.0	0.0	0.0	0.0	0.0	0.0	0.0	0.0	1.0	0.0	0.0	0.0	0.0	0.0	0.0	0.0	0.0	0.0	0.0
Q7LDG7	258	K	0.0	0.0	0.0	0.0	0.0	0.0	0.0	0.0	1.0	0.0	0.0	0.0	0.0	0.0	0.0	0.0	0.0	0.0	0.0	0.0
Q7LDG7	260	T	0.0	0.0	0.0	0.0	0.0	0.0	0.0	0.0	0.0	0.0	0.0	0.0	0.0	0.0	0.0	0.0	1.0	0.0	0.0	0.0
Q7LDG7	265	S	0.1025641025641025	0.0256410256410256	0.0	0.0	0.0	0.0769230769230769	0.0	0.0	0.0	0.0	0.0	0.0	0.0256410256410256	0.0	0.0	0.7692307692307693	0.0	0.0	0.0	0.0
Q7LDG7	270	K	0.0	0.0	0.0	0.0	0.0	0.0	0.0	0.0	1.0	0.0	0.0	0.0	0.0	0.0	0.0	0.0	0.0	0.0	0.0	0.0
Q7LDG7	277	E	0.027027027027027	0.0	0.081081081081081	0.8918918918918919	0.0	0.0	0.0	0.0	0.0	0.0	0.0	0.0	0.0	0.0	0.0	0.0	0.0	0.0	0.0	0.0
Q7LDG7	278	L	0.0	0.0	0.0	0.0	0.0	0.0	0.0	0.0	0.0	0.972972972972973	0.027027027027027	0.0	0.0	0.0	0.0	0.0	0.0	0.0	0.0	0.0
Q7LDG7	279	V	0.0	0.0	0.0	0.0	0.0	0.0	0.0	0.027027027027027	0.0	0.1891891891891892	0.0	0.0	0.0	0.0	0.0	0.0	0.0	0.7837837837837838	0.0	0.0
Q7LDG7	281	A	0.1081081081081081	0.0	0.0	0.0	0.0	0.0	0.0	0.0	0.0	0.0	0.0	0.0	0.0	0.0	0.0	0.8648648648648649	0.027027027027027	0.0	0.0	0.0
Q7LDG7	283	G	0.0	0.0	0.027027027027027	0.0	0.0	0.8918918918918919	0.0	0.0	0.0	0.0	0.0	0.054054054054054	0.0	0.0	0.0	0.027027027027027	0.0	0.0	0.0	0.0
Q7LDG7	284	N	0.0	0.0	0.0	0.0	0.0	0.0	0.0	0.0	0.0	0.0	0.0	1.0	0.0	0.0	0.0	0.0	0.0	0.0	0.0	0.0
Q7LDG7	285	Y	0.0	0.0	0.0	0.0	0.0	0.0	0.0	0.0	0.0	0.0	0.0	0.0	0.0	0.0	0.0	0.0	0.0	0.0	0.0	1.0
Q7LDG7	288	Y	0.0	0.0	0.0	0.0	0.0	0.0	0.0	0.0	0.0	0.0	0.0	0.0	0.0	0.0	0.0	0.0	0.0	0.0	0.0	1.0
Q7LDG7	289	R	0.0	0.0	0.0	0.0	0.0	0.0	0.0	0.0	0.0	0.0	0.0	0.0	0.0	0.0	1.0	0.0	0.0	0.0	0.0	0.0
Q7LDG7	292	L	0.0	0.0	0.0	0.0	0.7837837837837838	0.0	0.0	0.0	0.0	0.1621621621621621	0.0	0.0	0.0	0.0	0.0	0.0	0.0	0.0	0.0	0.054054054054054
Q7LDG7	295	C	0.0	0.918918918918919	0.0	0.0	0.0	0.0	0.0	0.0	0.0	0.0	0.0	0.0	0.0	0.0	0.0	0.081081081081081	0.0	0.0	0.0	0.0
Q7LDG7	297	G	0.0	0.0	0.054054054054054	0.0	0.0	0.918918918918919	0.0	0.0	0.0	0.0	0.0	0.027027027027027	0.0	0.0	0.0	0.0	0.0	0.0	0.0	0.0
Q7LDG7	298	F	0.0	0.0	0.0	0.0	1.0	0.0	0.0	0.0	0.0	0.0	0.0	0.0	0.0	0.0	0.0	0.0	0.0	0.0	0.0	0.0
Q7LDG7	301	P	0.0	0.0	0.0	0.0	0.0	0.0	0.0	0.0	0.0	0.0	0.0	0.0	1.0	0.0	0.0	0.0	0.0	0.0	0.0	0.0
Q7LDG7	302	I	0.054054054054054	0.0	0.0	0.0	0.0	0.0	0.0	0.945945945945946	0.0	0.0	0.0	0.0	0.0	0.0	0.0	0.0	0.0	0.0	0.0	0.0
Q7LDG7	303	L	0.0	0.0	0.0	0.0	0.0	0.0	0.0	0.0	0.0	1.0	0.0	0.0	0.0	0.0	0.0	0.0	0.0	0.0	0.0	0.0
Q7LDG7	304	G	0.054054054054054	0.0	0.0	0.0	0.0	0.945945945945946	0.0	0.0	0.0	0.0	0.0	0.0	0.0	0.0	0.0	0.0	0.0	0.0	0.0	0.0
Q7LDG7	305	V	0.0	0.0	0.0	0.0	0.0	0.0	0.0	0.0	0.0	0.0	0.0	0.0	0.0	0.0	0.0	0.0	0.0	1.0	0.0	0.0
Q7LDG7	306	H	0.0	0.0	0.0	0.0	0.0	0.0	0.972972972972973	0.0	0.0	0.0	0.0	0.0	0.0	0.0	0.0	0.027027027027027	0.0	0.0	0.0	0.0
Q7LDG7	307	L	0.0	0.0	0.0	0.0	0.0	0.0	0.0	0.0	0.0	1.0	0.0	0.0	0.0	0.0	0.0	0.0	0.0	0.0	0.0	0.0
Q7LDG7	308	K	0.0	0.0	0.0	0.0	0.0	0.0	0.0	0.0	1.0	0.0	0.0	0.0	0.0	0.0	0.0	0.0	0.0	0.0	0.0	0.0
Q7LDG7	309	D	0.0	0.0	1.0	0.0	0.0	0.0	0.0	0.0	0.0	0.0	0.0	0.0	0.0	0.0	0.0	0.0	0.0	0.0	0.0	0.0
Q7LDG7	310	L	0.0	0.0	0.0	0.0	0.0	0.0	0.0	0.0	0.0	1.0	0.0	0.0	0.0	0.0	0.0	0.0	0.0	0.0	0.0	0.0
Q7LDG7	311	V	0.0	0.0	0.0	0.0	0.0	0.0	0.0	0.7027027027027027	0.0	0.0	0.027027027027027	0.0	0.0	0.0	0.0	0.0	0.0	0.2702702702702703	0.0	0.0
Q7LDG7	312	A	1.0	0.0	0.0	0.0	0.0	0.0	0.0	0.0	0.0	0.0	0.0	0.0	0.0	0.0	0.0	0.0	0.0	0.0	0.0	0.0
Q7LDG7	313	L	0.0	0.0	0.0	0.0	0.0	0.0	0.0	0.0	0.0	0.1621621621621621	0.0	0.0	0.0	0.0	0.0	0.0	0.0	0.8378378378378378	0.0	0.0
Q7LDG7	314	Q	0.0	0.0	0.0	0.0	0.0	0.0	0.8918918918918919	0.0	0.0	0.0	0.0	0.0	0.0	0.1081081081081081	0.0	0.0	0.0	0.0	0.0	0.0
Q7LDG7	315	L	0.0	0.0	0.0	0.0	0.0	0.0	0.0	0.0	0.0	0.1351351351351351	0.0	0.0	0.0	0.0	0.0	0.0	0.0	0.8648648648648649	0.0	0.0
Q7LDG7	316	A	0.7027027027027027	0.0	0.0	0.0	0.0	0.0	0.0	0.1351351351351351	0.0	0.0	0.0	0.0	0.0	0.0	0.0	0.0	0.0	0.1621621621621621	0.0	0.0
Q7LDG7	318	P	0.0	0.0	0.0	0.0	0.0	0.0	0.0	0.0	0.0	0.0	0.0	0.0	0.8918918918918919	0.0	0.0	0.1081081081081081	0.0	0.0	0.0	0.0
Q7LDG7	319	D	0.0	0.0	1.0	0.0	0.0	0.0	0.0	0.0	0.0	0.0	0.0	0.0	0.0	0.0	0.0	0.0	0.0	0.0	0.0	0.0
Q7LDG7	320	W	0.0	0.0	0.0	0.0	0.0	0.0	0.0	0.0	0.0	0.0	0.0	0.0	0.0	0.0	0.0	0.0	0.0	0.0	1.0	0.0
Q7LDG7	322	D	0.0	0.0	0.8108108108108109	0.081081081081081	0.0	0.027027027027027	0.027027027027027	0.0	0.0	0.0	0.0	0.054054054054054	0.0	0.0	0.0	0.0	0.0	0.0	0.0	0.0
Q7LDG7	326	T	0.0	0.0	0.0	0.0	0.0	0.0	0.0	0.0	0.0416666666666666	0.0	0.0	0.0	0.0	0.0	0.0	0.2083333333333333	0.75	0.0	0.0	0.0
Q7LDG7	328	L	0.0	0.0	0.0	0.0	0.0	0.0	0.0	0.0277777777777777	0.0	0.2222222222222222	0.0	0.0	0.0277777777777777	0.0	0.0	0.0	0.0	0.7222222222222222	0.0	0.0
Q7LDG7	329	N	0.0	0.0	0.0	0.0	0.0	0.0	0.027027027027027	0.0	0.0	0.0	0.0	0.972972972972973	0.0	0.0	0.0	0.0	0.0	0.0	0.0	0.0
Q7LDG7	332	K	0.0	0.0	0.0	0.0	0.0	0.0	0.0	0.0	1.0	0.0	0.0	0.0	0.0	0.0	0.0	0.0	0.0	0.0	0.0	0.0
Q7LDG7	335	Q	0.0	0.0	0.0	0.0	0.0	0.0	0.0	0.0	0.0	0.0	0.0	0.0	0.0	1.0	0.0	0.0	0.0	0.0	0.0	0.0
Q7LDG7	336	L	0.0	0.0	0.0	0.0	0.0	0.0	0.0	0.0	0.0	0.972972972972973	0.0	0.0	0.0	0.0	0.0	0.0	0.0	0.027027027027027	0.0	0.0
Q7LDG7	340	L	0.0	0.0	0.0	0.0	0.1891891891891892	0.0	0.0	0.027027027027027	0.0	0.7567567567567568	0.0	0.0	0.0	0.0	0.0	0.0	0.0	0.027027027027027	0.0	0.0
Q7LDG7	342	E	0.0	0.0	0.081081081081081	0.8918918918918919	0.0	0.0	0.0	0.0	0.0	0.0	0.0	0.0	0.0	0.027027027027027	0.0	0.0	0.0	0.0	0.0	0.0
Q7LDG7	343	L	0.0	0.0	0.0	0.0	0.0	0.0	0.0	0.0	0.0	1.0	0.0	0.0	0.0	0.0	0.0	0.0	0.0	0.0	0.0	0.0
Q7LDG7	347	T	0.0	0.0	0.0	0.0	0.0	0.0	0.0	0.0	0.0	0.0	0.0	0.0	0.0277777777777777	0.8611111111111112	0.0	0.0	0.1111111111111111	0.0	0.0	0.0
Q7LDG7	356	N	0.0	0.0	0.0277777777777777	0.0	0.0	0.0	0.0	0.0	0.0	0.0	0.0	0.9444444444444444	0.0	0.0	0.0	0.0277777777777777	0.0	0.0	0.0	0.0
Q7LDG7	358	D	0.0	0.0	0.972972972972973	0.0	0.0	0.0	0.0	0.0	0.0	0.0	0.0	0.0	0.0	0.0	0.0	0.0	0.0	0.027027027027027	0.0	0.0
Q7LDG7	359	L	0.0	0.0	0.0	0.0	0.0	0.0	0.0	0.0	0.0	0.972972972972973	0.0	0.0	0.0	0.0	0.0	0.027027027027027	0.0	0.0	0.0	0.0
Q7LDG7	362	L	0.0	0.0	0.0	0.0	0.0	0.0	0.0	0.0	0.0	1.0	0.0	0.0	0.0	0.0	0.0	0.0	0.0	0.0	0.0	0.0
Q7LDG7	363	L	0.0	0.0	0.0	0.0	0.0	0.0	0.0	0.0	0.0	1.0	0.0	0.0	0.0	0.0	0.0	0.0	0.0	0.0	0.0	0.0
Q7LDG7	364	T	0.054054054054054	0.0	0.0	0.0	0.0	0.0	0.0	0.081081081081081	0.0	0.0	0.1351351351351351	0.0	0.0	0.0	0.0	0.0	0.7297297297297297	0.0	0.0	0.0
Q7LDG7	365	V	0.0	0.0	0.0	0.0	0.0	0.0	0.0	0.0	0.0	0.2972972972972973	0.0	0.0	0.0	0.0	0.0	0.0	0.0	0.7027027027027027	0.0	0.0
Q7LDG7	366	S	0.0	0.0	0.0	0.0	0.0	0.0	0.0	0.0	0.0	0.0	0.0	0.0	0.0	0.0	0.0	1.0	0.0	0.0	0.0	0.0
Q7LDG7	367	L	0.0	0.0	0.0	0.0	0.0	0.0	0.0	0.027027027027027	0.0	0.972972972972973	0.0	0.0	0.0	0.0	0.0	0.0	0.0	0.0	0.0	0.0
Q7LDG7	368	D	0.0	0.0	0.9736842105263158	0.0263157894736842	0.0	0.0	0.0	0.0	0.0	0.0	0.0	0.0	0.0	0.0	0.0	0.0	0.0	0.0	0.0	0.0
Q7LDG7	370	Y	0.0	0.0	0.0	0.0	0.0	0.0	0.0	0.0	0.0	0.0	0.0	0.0	0.0	0.0	0.0	0.0	0.0	0.0263157894736842	0.0	0.9736842105263158
Q7LDG7	372	T	0.0	0.0	0.0	0.0	0.0	0.0	0.0	0.0263157894736842	0.0	0.0	0.0	0.0	0.0	0.0	0.0	0.0789473684210526	0.8947368421052632	0.0	0.0	0.0
Q7LDG7	373	E	0.0	0.0	0.0526315789473684	0.9210526315789472	0.0	0.0	0.0263157894736842	0.0	0.0	0.0	0.0	0.0	0.0	0.0	0.0	0.0	0.0	0.0	0.0	0.0
Q7LDG7	375	E	0.0	0.0	0.1578947368421052	0.8421052631578947	0.0	0.0	0.0	0.0	0.0	0.0	0.0	0.0	0.0	0.0	0.0	0.0	0.0	0.0	0.0	0.0
Q7LDG7	376	L	0.0	0.0	0.0263157894736842	0.0	0.0	0.0	0.0	0.8157894736842105	0.0	0.1578947368421052	0.0	0.0	0.0	0.0	0.0	0.0	0.0	0.0	0.0	0.0
Q7LDG7	377	Y	0.0	0.0	0.0	0.0	0.0263157894736842	0.0	0.0	0.0	0.0	0.0	0.0	0.0	0.0	0.0	0.0	0.0	0.0	0.0	0.0	0.9736842105263158
Q7LDG7	379	L	0.0	0.0	0.0	0.0	0.0	0.0	0.0	0.0263157894736842	0.0	0.8421052631578947	0.131578947368421	0.0	0.0	0.0	0.0	0.0	0.0	0.0	0.0	0.0
Q7LDG7	380	S	0.0	0.0	0.0	0.0	0.0	0.0	0.0	0.0	0.0	0.0	0.0	0.0	0.0	0.0	0.0	1.0	0.0	0.0	0.0	0.0
Q7LDG7	381	L	0.0	0.0	0.0	0.0	0.0	0.0	0.0	0.0	0.0	1.0	0.0	0.0	0.0	0.0	0.0	0.0	0.0	0.0	0.0	0.0
Q7LDG7	383	R	0.0	0.0	0.0	0.0	0.0263157894736842	0.0	0.0	0.0	0.0263157894736842	0.1052631578947368	0.0	0.0	0.0	0.0	0.8421052631578947	0.0	0.0	0.0	0.0	0.0
Q7LDG7	384	E	0.0	0.0	0.0	0.9736842105263158	0.0	0.0	0.0	0.0	0.0	0.0	0.0	0.0	0.0	0.0	0.0	0.0	0.0	0.0263157894736842	0.0	0.0
Q7LDG7	385	P	0.0	0.0	0.0	0.0	0.0263157894736842	0.0	0.0	0.0	0.0	0.0	0.0	0.0	0.9736842105263158	0.0	0.0	0.0	0.0	0.0	0.0	0.0
Q7LDG7	386	R	0.0256410256410256	0.0	0.0	0.0	0.0	0.0	0.0	0.0	0.0	0.0	0.0	0.0	0.0	0.0	0.9487179487179488	0.0	0.0	0.0	0.0256410256410256	0.0
Q7LDG7	403	P	0.0	0.0	0.0	0.0	0.0256410256410256	0.0	0.0256410256410256	0.0	0.0	0.0512820512820512	0.0	0.0	0.717948717948718	0.0	0.0	0.1282051282051282	0.0512820512820512	0.0	0.0	0.0
Q7LDG7	409	W	0.0	0.0	0.0	0.0	0.0	0.0	0.0	0.0	0.0	0.0	0.0	0.0	0.0	0.0	0.0	0.0	0.0	0.0	1.0	0.0
Q7LDG7	410	T	0.8461538461538461	0.0	0.0	0.0256410256410256	0.0	0.0	0.0	0.0	0.0	0.0	0.0	0.0	0.0	0.0	0.0	0.0	0.1282051282051282	0.0	0.0	0.0
Q7LDG7	415	P	0.0256410256410256	0.0	0.0	0.0	0.0	0.0	0.0	0.0	0.0256410256410256	0.0	0.0	0.0	0.8205128205128205	0.0	0.0	0.0	0.1282051282051282	0.0	0.0	0.0
Q7LDG7	416	K	0.0	0.0	0.0	0.0	0.0	0.0	0.0	0.0	0.8461538461538461	0.0	0.0	0.1282051282051282	0.0	0.0	0.0	0.0	0.0	0.0256410256410256	0.0	0.0
Q7LDG7	418	D	0.0	0.0	0.9230769230769232	0.0	0.0	0.0	0.0	0.0	0.0	0.0256410256410256	0.0	0.0512820512820512	0.0	0.0	0.0	0.0	0.0	0.0	0.0	0.0
Q7LDG7	419	Q	0.0	0.0	0.0	0.0	0.0	0.0	0.0	0.0	0.0	0.0	0.0	0.0	0.717948717948718	0.282051282051282	0.0	0.0	0.0	0.0	0.0	0.0
Q7LDG7	424	E	0.0	0.0	0.0	0.1538461538461538	0.0	0.0	0.0	0.0	0.7435897435897436	0.0256410256410256	0.0	0.0256410256410256	0.0	0.0256410256410256	0.0	0.0	0.0256410256410256	0.0	0.0	0.0
Q7LDG7	425	H	0.0	0.0	0.0	0.0	0.0	0.0	1.0	0.0	0.0	0.0	0.0	0.0	0.0	0.0	0.0	0.0	0.0	0.0	0.0	0.0
Q7LDG7	426	I	0.0	0.0	0.0	0.0	0.0	0.0	0.0	0.9743589743589745	0.0	0.0256410256410256	0.0	0.0	0.0	0.0	0.0	0.0	0.0	0.0	0.0	0.0
Q7LDG7	428	K	0.0	0.0	0.0	0.0	0.0	0.0	0.0	0.0	0.9743589743589745	0.0	0.0	0.0	0.0	0.0	0.0	0.0256410256410256	0.0	0.0	0.0	0.0
Q7LDG7	429	M	0.0256410256410256	0.0	0.0	0.0	0.0	0.0	0.0	0.0	0.0	0.1025641025641025	0.717948717948718	0.0	0.0	0.0	0.0	0.0	0.0	0.1538461538461538	0.0	0.0
Q7LDG7	430	V	0.0	0.0	0.0	0.0	0.0	0.0	0.0	0.0	0.0	0.0256410256410256	0.0	0.0	0.0	0.0	0.0	0.0	0.0	0.9743589743589745	0.0	0.0
Q7LDG7	432	S	0.0	0.0	0.0	0.0	0.0	0.0	0.0	0.0	0.0	0.0	0.0	0.0	0.0	0.0	0.0	1.0	0.0	0.0	0.0	0.0
Q7LDG7	433	V	0.0	0.0	0.0	0.0	0.0	0.0	0.0	0.0	0.0	0.0	0.0	0.0	0.0	0.0	0.0	0.0	0.0	1.0	0.0	0.0
Q7LDG7	434	F	0.0	0.0	0.0	0.0	1.0	0.0	0.0	0.0	0.0	0.0	0.0	0.0	0.0	0.0	0.0	0.0	0.0	0.0	0.0	0.0
Q7LDG7	436	N	0.0	0.0	0.0	0.0	0.0	0.0	0.0	0.0	0.0	0.0263157894736842	0.0	0.9736842105263158	0.0	0.0	0.0	0.0	0.0	0.0	0.0	0.0
Q7LDG7	438	D	0.0	0.0	1.0	0.0	0.0	0.0	0.0	0.0	0.0	0.0	0.0	0.0	0.0	0.0	0.0	0.0	0.0	0.0	0.0	0.0
Q7LDG7	440	D	0.0	0.0	0.9473684210526316	0.0	0.0	0.0	0.0	0.0	0.0	0.0	0.0	0.0526315789473684	0.0	0.0	0.0	0.0	0.0	0.0	0.0	0.0
Q7LDG7	442	D	0.0	0.0	1.0	0.0	0.0	0.0	0.0	0.0	0.0	0.0	0.0	0.0	0.0	0.0	0.0	0.0	0.0	0.0	0.0	0.0
Q7LDG7	443	G	0.0	0.0	0.0	0.0	0.0	1.0	0.0	0.0	0.0	0.0	0.0	0.0	0.0	0.0	0.0	0.0	0.0	0.0	0.0	0.0
Q7LDG7	445	I	0.0	0.0	0.0	0.0	0.0	0.0	0.0	0.9736842105263158	0.0	0.0	0.0	0.0	0.0	0.0	0.0	0.0	0.0	0.0263157894736842	0.0	0.0
Q7LDG7	446	S	0.0	0.0	0.0	0.0	0.0	0.0	0.0	0.0	0.0	0.0	0.0	0.0	0.0	0.0	0.0	0.9473684210526316	0.0526315789473684	0.0	0.0	0.0
Q7LDG7	447	Q	0.0	0.0	0.0	0.0	0.0	0.0	0.0	0.0	0.0	0.0	0.0	0.0	0.0	0.7631578947368421	0.2368421052631578	0.0	0.0	0.0	0.0	0.0
Q7LDG7	448	E	0.0263157894736842	0.0	0.1052631578947368	0.7894736842105263	0.0	0.0	0.0	0.0	0.0526315789473684	0.0	0.0	0.0	0.0	0.0	0.0	0.0	0.0	0.0263157894736842	0.0	0.0
Q7LDG7	450	F	0.0	0.0	0.0	0.0	1.0	0.0	0.0	0.0	0.0	0.0	0.0	0.0	0.0	0.0	0.0	0.0	0.0	0.0	0.0	0.0
Q7LDG7	451	Q	0.0	0.0	0.0	0.7105263157894737	0.0	0.0	0.0	0.0	0.0526315789473684	0.0	0.0	0.0	0.0	0.2105263157894736	0.0	0.0263157894736842	0.0	0.0	0.0	0.0
Q7LDG7	453	I	0.0	0.0	0.0	0.0	0.0	0.0	0.0	0.9736842105263158	0.0	0.0	0.0	0.0	0.0	0.0	0.0	0.0	0.0	0.0263157894736842	0.0	0.0
Q7LDG7	456	N	0.0	0.0	0.0	0.0	0.0	0.0	0.0	0.0	0.0	0.0	0.0	1.0	0.0	0.0	0.0	0.0	0.0	0.0	0.0	0.0
Q7LDG7	457	F	0.0	0.0	0.0	0.0	1.0	0.0	0.0	0.0	0.0	0.0	0.0	0.0	0.0	0.0	0.0	0.0	0.0	0.0	0.0	0.0
Q7LDG7	458	P	0.0	0.0	0.0	0.0	0.0	0.0	0.0	0.0	0.0	0.0	0.0	0.0	1.0	0.0	0.0	0.0	0.0	0.0	0.0	0.0
Q7LDG7	460	L	0.0	0.0	0.0	0.0	0.0263157894736842	0.0	0.0	0.0	0.0	0.9736842105263158	0.0	0.0	0.0	0.0	0.0	0.0	0.0	0.0	0.0	0.0
Q7LDG7	463	F	0.0	0.0	0.0	0.0	1.0	0.0	0.0	0.0	0.0	0.0	0.0	0.0	0.0	0.0	0.0	0.0	0.0	0.0	0.0	0.0
Q7LDG7	466	L	0.0	0.0	0.0	0.0	0.0	0.0	0.0	0.0263157894736842	0.0	0.9210526315789472	0.0	0.0	0.0	0.0	0.0	0.0	0.0	0.0526315789473684	0.0	0.0
Q7LDG7	467	D	0.0	0.0	1.0	0.0	0.0	0.0	0.0	0.0	0.0	0.0	0.0	0.0	0.0	0.0	0.0	0.0	0.0	0.0	0.0	0.0
Q7LDG7	470	Q	0.0	0.0	0.0	0.0263157894736842	0.0	0.0	0.0263157894736842	0.0	0.0263157894736842	0.0	0.0	0.0	0.0	0.8947368421052632	0.0263157894736842	0.0	0.0	0.0	0.0	0.0
Q7LDG7	471	D	0.0	0.0	1.0	0.0	0.0	0.0	0.0	0.0	0.0	0.0	0.0	0.0	0.0	0.0	0.0	0.0	0.0	0.0	0.0	0.0
Q7LDG7	472	G	0.0	0.0263157894736842	0.0	0.0	0.0	0.9473684210526316	0.0	0.0	0.0	0.0	0.0	0.0	0.0	0.0	0.0	0.0263157894736842	0.0	0.0	0.0	0.0
Q7LDG7	474	I	0.0	0.0	0.0	0.0	0.0263157894736842	0.0	0.0	0.9736842105263158	0.0	0.0	0.0	0.0	0.0	0.0	0.0	0.0	0.0	0.0	0.0	0.0
Q7LDG7	475	S	0.0	0.0	0.0263157894736842	0.0	0.0	0.0	0.0	0.0	0.0	0.0	0.0	0.0	0.0	0.0	0.0	0.9473684210526316	0.0263157894736842	0.0	0.0	0.0
Q7LDG7	478	E	0.0	0.0	0.0	0.9736842105263158	0.0	0.0	0.0	0.0	0.0	0.0	0.0	0.0	0.0	0.0	0.0	0.0	0.0263157894736842	0.0	0.0	0.0
Q7LDG7	479	M	0.0	0.0	0.0	0.0	0.0	0.0	0.0	0.0	0.0	0.0	0.9736842105263158	0.0	0.0	0.0	0.0	0.0	0.0	0.0263157894736842	0.0	0.0
Q7LDG7	482	Y	0.0	0.0	0.0	0.0	0.0526315789473684	0.0	0.0	0.0	0.0	0.0	0.0	0.0	0.0	0.0	0.0	0.0	0.0	0.0	0.0	0.9473684210526316
Q7LDG7	483	F	0.0	0.0	0.0	0.0	1.0	0.0	0.0	0.0	0.0	0.0	0.0	0.0	0.0	0.0	0.0	0.0	0.0	0.0	0.0	0.0
Q7LDG7	486	S	0.7368421052631579	0.0	0.0	0.0	0.0263157894736842	0.0	0.0	0.0	0.0	0.0	0.0	0.0	0.0	0.0	0.0	0.2105263157894736	0.0	0.0	0.0	0.0263157894736842
Q7LDG7	488	S	0.0789473684210526	0.0	0.0	0.0	0.0	0.0	0.0	0.0	0.0	0.0789473684210526	0.0	0.0	0.1052631578947368	0.0263157894736842	0.0	0.7105263157894737	0.0	0.0	0.0	0.0
Q7LDG7	490	L	0.0	0.0	0.0	0.0	0.0526315789473684	0.0	0.0	0.0	0.0	0.868421052631579	0.0	0.0	0.0	0.0263157894736842	0.0	0.0	0.0	0.0526315789473684	0.0	0.0
Q7LDG7	493	R	0.0	0.0	0.0	0.0	0.0	0.0	0.0	0.0263157894736842	0.868421052631579	0.0	0.0	0.0	0.0	0.0	0.1052631578947368	0.0	0.0	0.0	0.0	0.0
Q7LDG7	494	M	0.0	0.0263157894736842	0.0	0.0	0.0	0.0	0.0	0.0	0.0	0.0263157894736842	0.9473684210526316	0.0	0.0	0.0	0.0	0.0	0.0	0.0	0.0	0.0
Q7LDG7	495	G	0.0	0.0	0.0	0.0	0.0	0.9736842105263158	0.0	0.0	0.0	0.0	0.0	0.0	0.0263157894736842	0.0	0.0	0.0	0.0	0.0	0.0	0.0
Q7LDG7	496	F	0.0	0.0	0.0	0.0	1.0	0.0	0.0	0.0	0.0	0.0	0.0	0.0	0.0	0.0	0.0	0.0	0.0	0.0	0.0	0.0
Q7LDG7	497	V	0.0	0.0	0.0	0.0	0.0	0.0	0.0	0.7105263157894737	0.0	0.0263157894736842	0.0	0.0	0.0263157894736842	0.0	0.0	0.0263157894736842	0.0	0.2105263157894736	0.0	0.0
Q7LDG7	498	H	0.0	0.0	0.0	0.0	0.0	0.0	0.9736842105263158	0.0	0.0	0.0	0.0	0.0	0.0	0.0	0.0	0.0263157894736842	0.0	0.0	0.0	0.0
Q7LDG7	500	F	0.0	0.0	0.0	0.0	0.9473684210526316	0.0	0.0263157894736842	0.0	0.0	0.0263157894736842	0.0	0.0	0.0	0.0	0.0	0.0	0.0	0.0	0.0	0.0
Q7LDG7	502	E	0.0526315789473684	0.0	0.0263157894736842	0.9210526315789472	0.0	0.0	0.0	0.0	0.0	0.0	0.0	0.0	0.0	0.0	0.0	0.0	0.0	0.0	0.0	0.0
Q7LDG7	504	N	0.0	0.0	0.0	0.0	0.0	0.0	0.0	0.0	0.0	0.0	0.0	0.1052631578947368	0.0	0.0	0.0	0.1052631578947368	0.7894736842105263	0.0	0.0	0.0
Q7LDG7	507	R	0.0	0.0	0.0	0.0	0.0	0.0	0.0526315789473684	0.0	0.7105263157894737	0.0	0.0	0.0	0.0	0.0	0.2368421052631578	0.0	0.0	0.0	0.0	0.0
Q7LDG7	508	P	0.0	0.0	0.0	0.0	0.0	0.0	0.0	0.0263157894736842	0.0	0.0	0.0	0.0	0.9736842105263158	0.0	0.0	0.0	0.0	0.0	0.0	0.0
Q7LDG7	511	C	0.0	0.9736842105263158	0.0263157894736842	0.0	0.0	0.0	0.0	0.0	0.0	0.0	0.0	0.0	0.0	0.0	0.0	0.0	0.0	0.0	0.0	0.0
Q7LDG7	513	H	0.0	0.0263157894736842	0.0	0.0	0.0	0.0	0.9736842105263158	0.0	0.0	0.0	0.0	0.0	0.0	0.0	0.0	0.0	0.0	0.0	0.0	0.0
Q7LDG7	514	C	0.0	0.9736842105263158	0.0	0.0	0.0	0.0	0.0	0.0263157894736842	0.0	0.0	0.0	0.0	0.0	0.0	0.0	0.0	0.0	0.0	0.0	0.0
Q7LDG7	516	A	0.0789473684210526	0.0	0.0	0.0	0.0	0.7631578947368421	0.0	0.0	0.0	0.0263157894736842	0.0	0.0263157894736842	0.0	0.0	0.0263157894736842	0.0789473684210526	0.0	0.0	0.0	0.0
Q7LDG7	520	G	0.0	0.0	0.0	0.0	0.0	0.9230769230769232	0.0	0.0256410256410256	0.0	0.0	0.0256410256410256	0.0	0.0	0.0	0.0	0.0	0.0256410256410256	0.0	0.0	0.0
Q7LDG7	523	K	0.0256410256410256	0.0	0.0	0.0	0.0	0.0	0.0	0.0	0.8974358974358975	0.0	0.0	0.0256410256410256	0.0	0.0	0.0256410256410256	0.0	0.0256410256410256	0.0	0.0	0.0
Q7LDG7	524	Q	0.0	0.0	0.0	0.0256410256410256	0.0	0.0256410256410256	0.0256410256410256	0.0	0.0512820512820512	0.0	0.0	0.0	0.0	0.8461538461538461	0.0256410256410256	0.0	0.0	0.0	0.0	0.0
Q7LDG7	525	G	0.0	0.0	0.0	0.0	0.0	0.8461538461538461	0.0	0.0	0.0	0.0	0.0256410256410256	0.0	0.0	0.0	0.1025641025641025	0.0256410256410256	0.0	0.0	0.0	0.0
Q7LDG7	527	K	0.0	0.0	0.0	0.0256410256410256	0.0	0.0	0.0	0.0256410256410256	0.9487179487179488	0.0	0.0	0.0	0.0	0.0	0.0	0.0	0.0	0.0	0.0	0.0
Q7LDG7	528	C	0.0	0.9487179487179488	0.0	0.0	0.0	0.0256410256410256	0.0	0.0	0.0	0.0	0.0	0.0	0.0	0.0256410256410256	0.0	0.0	0.0	0.0	0.0	0.0
Q7LDG7	531	C	0.0256410256410256	0.9230769230769232	0.0	0.0512820512820512	0.0	0.0	0.0	0.0	0.0	0.0	0.0	0.0	0.0	0.0	0.0	0.0	0.0	0.0	0.0	0.0
Q7LDG7	532	G	0.0256410256410256	0.0	0.0	0.0	0.0	0.9230769230769232	0.0	0.0	0.0	0.0	0.0	0.0	0.0	0.0256410256410256	0.0	0.0	0.0	0.0	0.0	0.0256410256410256
Q7LDG7	533	V	0.1282051282051282	0.0	0.0	0.0	0.0	0.0	0.0	0.0512820512820512	0.0	0.0	0.0	0.0	0.0256410256410256	0.0	0.0256410256410256	0.0	0.0256410256410256	0.7435897435897436	0.0	0.0
Q7LDG7	535	C	0.0	0.8974358974358975	0.0	0.0	0.0	0.0256410256410256	0.0	0.0	0.0	0.0256410256410256	0.0	0.0	0.0	0.0	0.0	0.0256410256410256	0.0	0.0	0.0	0.0256410256410256
Q7LDG7	536	H	0.0	0.0	0.0	0.0	0.0	0.0	0.8974358974358975	0.0	0.0	0.0256410256410256	0.0	0.0	0.0	0.0256410256410256	0.0256410256410256	0.0	0.0256410256410256	0.0	0.0	0.0
Q7LDG7	537	K	0.0	0.0	0.0256410256410256	0.0	0.0	0.0256410256410256	0.0	0.0	0.8461538461538461	0.0	0.0	0.0	0.0	0.0256410256410256	0.0769230769230769	0.0	0.0	0.0	0.0	0.0
Q7LDG7	539	C	0.0	0.9743589743589745	0.0	0.0	0.0	0.0	0.0	0.0	0.0	0.0	0.0	0.0	0.0256410256410256	0.0	0.0	0.0	0.0	0.0	0.0	0.0
Q7LDG7	543	L	0.0	0.0	0.0	0.0	0.0	0.0	0.0	0.027027027027027	0.0	0.918918918918919	0.027027027027027	0.0	0.0	0.0	0.0	0.0	0.0	0.027027027027027	0.0	0.0
Q7LDG7	547	C	0.0	0.945945945945946	0.0	0.0	0.0	0.027027027027027	0.0	0.0	0.0	0.0	0.0	0.0	0.0	0.0	0.0	0.0	0.0	0.0	0.0	0.027027027027027
Q7LDG7	548	R	0.0	0.0	0.0	0.054054054054054	0.0	0.0	0.0	0.0	0.054054054054054	0.027027027027027	0.0	0.0	0.0	0.0	0.8648648648648649	0.0	0.0	0.0	0.0	0.0
Q7LDG7	549	R	0.027027027027027	0.0	0.0	0.0	0.0	0.0	0.0	0.0	0.7297297297297297	0.027027027027027	0.0	0.0	0.0	0.0	0.2162162162162162	0.0	0.0	0.0	0.0	0.0
Q7LDG7	553	S	0.0857142857142857	0.0	0.0285714285714285	0.0	0.0	0.1142857142857142	0.0	0.0	0.0	0.0	0.0	0.0	0.0	0.0	0.0	0.7714285714285715	0.0	0.0	0.0	0.0
Q7LDG7	555	S	0.0	0.0303030303030303	0.0303030303030303	0.0	0.0	0.0	0.0	0.0	0.0	0.0	0.0	0.0303030303030303	0.0	0.0	0.0	0.9090909090909092	0.0	0.0	0.0	0.0
Q7LDG7	565	P	0.0	0.0	0.0	0.0	0.0	0.0	0.0	0.0	0.0	0.0	0.0	0.0	1.0	0.0	0.0	0.0	0.0	0.0	0.0	0.0
Q7LDG7	572	R	0.0	0.0	0.0	0.0	0.0	0.0	0.0	0.0	0.0	0.0	0.0	0.0	0.0	0.0	1.0	0.0	0.0	0.0	0.0	0.0
Q7LDG7	573	A	0.1304347826086956	0.0	0.0	0.0	0.0	0.0434782608695652	0.0434782608695652	0.0	0.0	0.0	0.0	0.0	0.0	0.0	0.0	0.7391304347826086	0.0434782608695652	0.0	0.0	0.0
Q7LDG7	575	S	0.0	0.0	0.0	0.0	0.0	0.04	0.04	0.0	0.0	0.0	0.0	0.04	0.0	0.0	0.0	0.88	0.0	0.0	0.0	0.0
Q7LDG7	576	F	0.0	0.0	0.0	0.0	0.7916666666666666	0.0	0.0	0.0	0.0	0.0833333333333333	0.0	0.0	0.0	0.0	0.0416666666666666	0.0416666666666666	0.0	0.0416666666666666	0.0	0.0
Q7LDG7	579	P	0.0434782608695652	0.0	0.0	0.0	0.0	0.0	0.0	0.0434782608695652	0.0	0.0434782608695652	0.0	0.0	0.8260869565217391	0.0	0.0	0.0434782608695652	0.0	0.0	0.0	0.0
Q7LDG7	591	I	0.0	0.0	0.0	0.0	0.0	0.0	0.0	0.7391304347826086	0.0	0.1304347826086956	0.0434782608695652	0.0	0.0434782608695652	0.0	0.0	0.0434782608695652	0.0	0.0	0.0	0.0
Q7LDG7	593	E	0.0	0.0	0.0	0.7391304347826086	0.0	0.0	0.0	0.0434782608695652	0.0	0.0	0.0	0.0434782608695652	0.0434782608695652	0.0	0.0434782608695652	0.0434782608695652	0.0434782608695652	0.0	0.0	0.0
Q7LDG7	594	E	0.0	0.0	0.0454545454545454	0.7727272727272727	0.0	0.0	0.0	0.0	0.0	0.0454545454545454	0.0	0.0	0.0	0.0454545454545454	0.0454545454545454	0.0	0.0	0.0454545454545454	0.0	0.0
Q7LDG7	603	V	0.0	0.0	0.0	0.0	0.0	0.0	0.0	0.0416666666666666	0.0	0.0	0.0	0.0	0.0	0.0	0.0	0.0	0.0	0.9583333333333334	0.0	0.0
Q7LDG7	604	F	0.0	0.0416666666666666	0.0	0.0	0.9583333333333334	0.0	0.0	0.0	0.0	0.0	0.0	0.0	0.0	0.0	0.0	0.0	0.0	0.0	0.0	0.0
Q7LDG7	605	D	0.0	0.0	0.8333333333333334	0.0833333333333333	0.0	0.0	0.0	0.0	0.0	0.0	0.0	0.0833333333333333	0.0	0.0	0.0	0.0	0.0	0.0	0.0	0.0
Q7LDG7	608	L	0.0	0.0	0.0	0.0	0.0	0.0	0.0	0.0	0.0	0.9333333333333332	0.0	0.0	0.0	0.0	0.0	0.0	0.0	0.0666666666666666	0.0	0.0
Q7M4L6	4	G	0.125	0.0	0.0	0.125	0.0	0.75	0.0	0.0	0.0	0.0	0.0	0.0	0.0	0.0	0.0	0.0	0.0	0.0	0.0	0.0
Q7M4L6	5	G	0.0	0.0	0.0	0.125	0.0	0.75	0.0	0.0	0.0	0.0	0.0	0.0	0.0	0.0	0.125	0.0	0.0	0.0	0.0	0.0
Q7M4L6	6	P	0.0	0.0	0.0	0.0	0.0	0.0	0.0	0.0	0.0	0.0	0.0	0.0	1.0	0.0	0.0	0.0	0.0	0.0	0.0	0.0
Q7M4L6	9	S	0.0	0.0	0.0	0.0	0.0	0.0	0.0	0.0	0.0	0.0	0.0	0.0	0.0	0.0	0.0	0.875	0.0	0.125	0.0	0.0
Q7M4L6	15	G	0.0	0.0	0.0	0.0	0.0	0.9	0.0	0.0	0.0	0.0	0.0	0.0	0.1	0.0	0.0	0.0	0.0	0.0	0.0	0.0
Q7M4L6	19	G	0.0	0.0	0.0	0.0	0.0	0.9	0.0	0.0	0.0	0.0	0.0	0.0	0.0	0.0	0.0	0.1	0.0	0.0	0.0	0.0
Q7M4L6	23	G	0.0	0.0	0.0	0.0	0.0	0.8571428571428571	0.0	0.0	0.0	0.0	0.0	0.0	0.0	0.0	0.0	0.0	0.1428571428571428	0.0	0.0	0.0
Q7M4L6	26	G	0.0	0.0	0.0	0.0	0.0	0.875	0.0	0.0	0.125	0.0	0.0	0.0	0.0	0.0	0.0	0.0	0.0	0.0	0.0	0.0
Q7M4L6	30	R	0.0	0.0	0.0	0.0	0.0	0.0	0.0	0.0	0.0	0.0	0.0	0.0	0.8235294117647058	0.0	0.1764705882352941	0.0	0.0	0.0	0.0	0.0
Q7M4L6	31	A	0.7058823529411765	0.0	0.0	0.0	0.0	0.0	0.0	0.0	0.0	0.0	0.0	0.0	0.0	0.2941176470588235	0.0	0.0	0.0	0.0	0.0	0.0
Q7M4L6	32	S	0.0	0.0	0.0	0.0	0.0	0.0	0.0	0.0	0.0	0.0	0.0	0.0	0.8235294117647058	0.0	0.0	0.1764705882352941	0.0	0.0	0.0	0.0
Q7M4L6	33	P	0.0	0.0	0.0	0.0	0.0	0.0	0.0	0.0	0.0	0.0	0.0	0.0	1.0	0.0	0.0	0.0	0.0	0.0	0.0	0.0
Q7M4L6	35	G	0.0	0.0	0.0	0.0	0.0	0.1764705882352941	0.0	0.0	0.0	0.0	0.0	0.0	0.8235294117647058	0.0	0.0	0.0	0.0	0.0	0.0	0.0
Q7M4L6	36	S	0.0	0.0	0.8235294117647058	0.0	0.0	0.0	0.0	0.0	0.0	0.0	0.0	0.0	0.0	0.0	0.0	0.1764705882352941	0.0	0.0	0.0	0.0
Q7M4L6	37	L	0.0	0.0	0.0	0.0	0.0	0.0	0.0	0.0	0.0	0.1764705882352941	0.0	0.0	0.0	0.0	0.0	0.0	0.0	0.0	0.0	0.8235294117647058
Q7M4L6	47	L	0.0	0.0	0.0	0.0	0.0	0.0	0.0	0.0	0.0	0.8333333333333334	0.0	0.0	0.0	0.0	0.0	0.0	0.0	0.1111111111111111	0.0555555555555555	0.0
Q7M4L6	49	P	0.7777777777777778	0.0	0.0	0.0	0.0	0.0	0.0	0.0	0.0	0.0	0.0	0.0	0.2222222222222222	0.0	0.0	0.0	0.0	0.0	0.0	0.0
Q7M4L6	50	S	0.0	0.0	0.0	0.0	0.0	0.0	0.0	0.0	0.0	0.0	0.0	0.0	0.0	0.0	0.0	0.1666666666666666	0.0555555555555555	0.0	0.0	0.7777777777777778
Q7M4L6	52	L	0.2941176470588235	0.0	0.0	0.0	0.0	0.0	0.0	0.0	0.0	0.7058823529411765	0.0	0.0	0.0	0.0	0.0	0.0	0.0	0.0	0.0	0.0
Q7M4L6	53	N	0.0	0.0	0.0	0.0	0.0	0.0	0.0	0.0	0.0	0.0	0.0	0.1764705882352941	0.0	0.8235294117647058	0.0	0.0	0.0	0.0	0.0	0.0
Q7M4L6	57	A	0.1764705882352941	0.0	0.8235294117647058	0.0	0.0	0.0	0.0	0.0	0.0	0.0	0.0	0.0	0.0	0.0	0.0	0.0	0.0	0.0	0.0	0.0
Q7M4L6	58	H	0.0	0.0	0.0	0.0	0.8235294117647058	0.0	0.1764705882352941	0.0	0.0	0.0	0.0	0.0	0.0	0.0	0.0	0.0	0.0	0.0	0.0	0.0
Q7M4L6	59	R	0.0	0.0	0.0	0.8235294117647058	0.0	0.0	0.0	0.0	0.0	0.0	0.0	0.0	0.0	0.0	0.1764705882352941	0.0	0.0	0.0	0.0	0.0
Q7M4L6	60	E	0.0	0.0	0.8235294117647058	0.1764705882352941	0.0	0.0	0.0	0.0	0.0	0.0	0.0	0.0	0.0	0.0	0.0	0.0	0.0	0.0	0.0	0.0
Q7M4L6	61	P	0.0	0.0	0.0	0.0	0.0	0.0	0.0	0.0	0.0	0.0	0.0	0.0	0.9411764705882352	0.0	0.0	0.0588235294117647	0.0	0.0	0.0	0.0
Q7M4L6	62	I	0.0	0.0	0.0	0.0	0.0	0.0	0.0	0.1764705882352941	0.0	0.0	0.0	0.0	0.0	0.0	0.0	0.0	0.0	0.0	0.0	0.8235294117647058
Q7M4L6	68	P	0.0	0.0	0.0	0.0	0.0	0.0	0.0	0.0	0.0	0.0	0.0	0.0	0.75	0.0	0.0	0.1666666666666666	0.0	0.0833333333333333	0.0	0.0
Q7M4L6	81	W	0.0	0.0	0.0	0.0	0.0	0.0	0.0	0.0	0.0	0.0	0.0	0.0	0.1052631578947368	0.0	0.0	0.7368421052631579	0.0	0.0	0.1578947368421052	0.0
Q7M4L6	82	R	0.0	0.0	0.0	0.0	0.0	0.0	0.0	0.0	0.0	0.0	0.0	0.0	0.8823529411764706	0.0	0.0588235294117647	0.0	0.0588235294117647	0.0	0.0	0.0
Q7M4L6	106	D	0.0172413793103448	0.0	0.8103448275862069	0.1206896551724138	0.0	0.0	0.0	0.0	0.0172413793103448	0.0	0.0	0.0	0.0	0.0172413793103448	0.0	0.0	0.0	0.0	0.0	0.0172413793103448
Q7M4L6	107	Y	0.0	0.0	0.0	0.0	0.0	0.0	0.0	0.0	0.0	0.0	0.0	0.0	0.0	0.0	0.0	0.0	0.0	0.0172413793103448	0.0	0.9827586206896552
Q7M4L6	109	D	0.0	0.0	0.9655172413793104	0.0172413793103448	0.0	0.0172413793103448	0.0	0.0	0.0	0.0	0.0	0.0	0.0	0.0	0.0	0.0	0.0	0.0	0.0	0.0
Q7M4L6	110	P	0.0	0.0172413793103448	0.0	0.0	0.0	0.0	0.0	0.0	0.0	0.0	0.0	0.0	0.9655172413793104	0.0	0.0	0.0172413793103448	0.0	0.0	0.0	0.0
Q7M4L6	112	D	0.0172413793103448	0.0	0.9655172413793104	0.0	0.0	0.0	0.0	0.0	0.0	0.0	0.0	0.0	0.0	0.0	0.0	0.0	0.0	0.0	0.0172413793103448	0.0
Q7M4L6	113	V	0.7966101694915254	0.0	0.0	0.0	0.0	0.0	0.0169491525423728	0.0	0.0	0.0	0.0	0.0	0.0	0.0	0.0169491525423728	0.0	0.0	0.1694915254237288	0.0	0.0
Q7M4L6	132	E	0.0	0.0	0.0	0.9074074074074074	0.0	0.0185185185185185	0.0	0.0	0.0	0.0	0.0	0.0	0.037037037037037	0.0	0.0185185185185185	0.0185185185185185	0.0	0.0	0.0	0.0
Q7M4L6	133	N	0.0	0.0	0.0350877192982456	0.0175438596491228	0.0175438596491228	0.0	0.0	0.0	0.0	0.0	0.0	0.8771929824561403	0.0	0.0	0.0	0.0526315789473684	0.0	0.0	0.0	0.0
Q7M4L6	135	G	0.0	0.0	0.0	0.0	0.0	0.9310344827586208	0.0	0.0	0.0	0.0	0.0	0.0172413793103448	0.0	0.0	0.0172413793103448	0.0344827586206896	0.0	0.0	0.0	0.0
Q7M4L6	136	Y	0.0169491525423728	0.0	0.0	0.0	0.0169491525423728	0.0	0.0	0.0169491525423728	0.0	0.0338983050847457	0.0	0.0	0.0	0.0	0.0	0.0	0.0	0.0	0.0	0.9152542372881356
Q7M4L6	137	M	0.0	0.0	0.0	0.0163934426229508	0.0	0.0	0.0	0.0	0.0163934426229508	0.0163934426229508	0.918032786885246	0.0	0.0327868852459016	0.0	0.0	0.0	0.0	0.0	0.0	0.0
Q7M4L6	138	E	0.0	0.0	0.0175438596491228	0.9473684210526316	0.0	0.0	0.0	0.0	0.0	0.0	0.0	0.0	0.0175438596491228	0.0	0.0	0.0175438596491228	0.0	0.0	0.0	0.0
Q7M4L6	139	P	0.0	0.0	0.0172413793103448	0.0	0.0	0.0	0.0	0.0	0.0	0.0172413793103448	0.0	0.0172413793103448	0.9482758620689656	0.0	0.0	0.0	0.0	0.0	0.0	0.0
Q7M4L6	140	Y	0.0	0.0	0.0	0.0	0.0175438596491228	0.0	0.0	0.0	0.0	0.0175438596491228	0.0	0.0	0.0	0.0	0.0	0.0	0.0	0.0	0.0	0.9649122807017544
Q7M4L6	142	A	0.9636363636363636	0.0	0.0	0.0	0.0	0.0	0.0	0.0	0.0	0.0181818181818181	0.0	0.0	0.0	0.0	0.0	0.0	0.0181818181818181	0.0	0.0	0.0
Q7M4L6	143	Q	0.0	0.0	0.0	0.0	0.0	0.0	0.0	0.0	0.0	0.0	0.0	0.0	0.0	0.9464285714285714	0.0	0.0178571428571428	0.0	0.0	0.0178571428571428	0.0178571428571428
Q7M4L6	148	E	0.0	0.0	0.0576923076923076	0.8846153846153846	0.0	0.0	0.0	0.0	0.0192307692307692	0.0	0.0	0.0	0.0	0.0	0.0	0.0	0.0192307692307692	0.0192307692307692	0.0	0.0
Q7M4L6	162	L	0.0	0.0	0.0	0.0	0.0	0.0	0.0	0.0	0.0	1.0	0.0	0.0	0.0	0.0	0.0	0.0	0.0	0.0	0.0	0.0
Q7M4L6	163	Y	0.0133333333333333	0.0	0.0	0.0	0.0	0.0	0.0	0.0	0.0	0.0133333333333333	0.0	0.0	0.0	0.0	0.0	0.0	0.0	0.0	0.0	0.9733333333333334
Q7M4L6	164	D	0.0	0.0	0.9866666666666668	0.0	0.0	0.0	0.0	0.0	0.0	0.0	0.0	0.0	0.0133333333333333	0.0	0.0	0.0	0.0	0.0	0.0	0.0
Q7M4L6	165	T	0.0	0.0	0.0	0.0	0.0	0.0	0.0	0.0	0.0	0.0	0.0	0.0133333333333333	0.0	0.0	0.0133333333333333	0.0133333333333333	0.9466666666666668	0.0133333333333333	0.0	0.0
Q7M4L6	166	P	0.0	0.0	0.0	0.0	0.0	0.0	0.0	0.0	0.0	0.0	0.0	0.0	1.0	0.0	0.0	0.0	0.0	0.0	0.0	0.0
Q7M4L6	167	Y	0.0	0.0	0.0	0.0	0.0	0.0133333333333333	0.0	0.0	0.0	0.0	0.0	0.0	0.0133333333333333	0.0	0.0	0.0	0.0	0.0	0.0	0.9733333333333334
Q7M4L6	168	E	0.0	0.0	0.0	0.9866666666666668	0.0	0.0133333333333333	0.0	0.0	0.0	0.0	0.0	0.0	0.0	0.0	0.0	0.0	0.0	0.0	0.0	0.0
Q7M4L6	169	P	0.0	0.0	0.04	0.1866666666666666	0.0	0.0	0.0	0.0	0.0	0.0	0.0	0.0	0.7333333333333333	0.0	0.0	0.04	0.0	0.0	0.0	0.0
Q7M4L6	185	R	0.0307692307692307	0.0	0.0	0.0769230769230769	0.0	0.0307692307692307	0.0	0.0	0.0	0.0	0.0	0.0	0.0153846153846153	0.0153846153846153	0.8	0.0307692307692307	0.0	0.0	0.0	0.0
Q7M4L6	187	S	0.0547945205479452	0.0	0.0	0.0	0.0136986301369863	0.0958904109589041	0.0	0.0	0.0	0.0	0.0	0.0	0.0	0.0	0.0	0.821917808219178	0.0136986301369863	0.0	0.0	0.0
Q7M4L6	188	R	0.0	0.0	0.0	0.0	0.0	0.0138888888888888	0.0	0.0	0.1388888888888889	0.0	0.0	0.0	0.0	0.0	0.8333333333333334	0.0	0.0	0.0	0.0138888888888888	0.0
Q7M4L6	189	L	0.0	0.0	0.0	0.0	0.0	0.0	0.0	0.0	0.0	0.9722222222222222	0.0138888888888888	0.0	0.0	0.0	0.0	0.0	0.0138888888888888	0.0	0.0	0.0
Q7M4L6	190	P	0.0135135135135135	0.0	0.0	0.0	0.0	0.0	0.0	0.0	0.0	0.0135135135135135	0.0	0.0	0.972972972972973	0.0	0.0	0.0	0.0	0.0	0.0	0.0
Q7M4L6	192	D	0.0	0.0	0.7534246575342466	0.1095890410958904	0.0	0.0136986301369863	0.0	0.0	0.0	0.0	0.0	0.1095890410958904	0.0	0.0	0.0	0.0136986301369863	0.0	0.0	0.0	0.0
Q7M4L6	193	D	0.0	0.0	0.9864864864864864	0.0	0.0	0.0	0.0	0.0135135135135135	0.0	0.0	0.0	0.0	0.0	0.0	0.0	0.0	0.0	0.0	0.0	0.0
Q7M4L6	194	E	0.0	0.0	0.1643835616438356	0.821917808219178	0.0	0.0	0.0	0.0	0.0	0.0	0.0	0.0	0.0	0.0136986301369863	0.0	0.0	0.0	0.0	0.0	0.0
Q7M4L6	195	R	0.0	0.0	0.0	0.0	0.0	0.0	0.0	0.0	0.0	0.0	0.0	0.0	0.0	0.0	0.9864864864864864	0.0	0.0	0.0135135135135135	0.0	0.0
Q7M4L6	196	P	0.0135135135135135	0.0	0.0	0.0	0.0	0.0	0.0	0.0	0.0	0.0	0.0	0.0	0.9864864864864864	0.0	0.0	0.0	0.0	0.0	0.0	0.0
Q7M4L6	199	E	0.0	0.0	0.0	0.9864864864864864	0.0	0.0	0.0	0.0	0.0	0.0	0.0	0.0	0.0	0.0	0.0	0.0	0.0135135135135135	0.0	0.0	0.0
Q7M4L6	200	Y	0.0	0.0	0.0	0.0	0.0135135135135135	0.0	0.0	0.0	0.0	0.0	0.0	0.0	0.0	0.0	0.0	0.0	0.0	0.0	0.0	0.9864864864864864
Q7M4L6	201	D	0.0	0.0	0.7333333333333333	0.2533333333333333	0.0	0.0	0.0	0.0	0.0	0.0	0.0	0.0	0.0	0.0	0.0133333333333333	0.0	0.0	0.0	0.0	0.0
Q7M4L6	202	Q	0.0	0.0	0.0	0.0133333333333333	0.0	0.0	0.0	0.0	0.0	0.0	0.0	0.0	0.0	0.9733333333333334	0.0133333333333333	0.0	0.0	0.0	0.0	0.0
Q7M4L6	203	P	0.0	0.0	0.0	0.0	0.0	0.0	0.0	0.0	0.0	0.0	0.0	0.0	0.9866666666666668	0.0	0.0133333333333333	0.0	0.0	0.0	0.0	0.0
Q7M4L6	204	W	0.0	0.0	0.0	0.0	0.0	0.0	0.0	0.0	0.0	0.0	0.0	0.0	0.0	0.0	0.0133333333333333	0.0	0.0	0.0	0.9866666666666668	0.0
Q7M4L6	205	E	0.0	0.0	0.0	0.9736842105263158	0.0	0.0	0.0	0.0	0.0	0.0	0.0	0.0	0.0	0.0	0.0131578947368421	0.0131578947368421	0.0	0.0	0.0	0.0
Q7M4L6	206	W	0.0	0.0	0.0	0.0	0.0	0.0	0.0	0.0	0.0	0.0	0.0	0.0	0.0131578947368421	0.0	0.0	0.0131578947368421	0.0	0.0	0.9736842105263158	0.0
Q7M4L6	207	K	0.0131578947368421	0.0	0.0	0.0	0.0	0.0	0.0	0.0	0.8421052631578947	0.0131578947368421	0.0	0.131578947368421	0.0	0.0	0.0	0.0	0.0	0.0	0.0	0.0
Q7M4L6	208	K	0.0	0.0	0.0131578947368421	0.0	0.0	0.0	0.0	0.0	0.868421052631579	0.0	0.0	0.0131578947368421	0.0	0.0	0.0921052631578947	0.0	0.0131578947368421	0.0	0.0	0.0
Q7M4L6	211	I	0.0	0.0	0.0	0.0	0.0	0.0	0.0	0.9210526315789472	0.0	0.0526315789473684	0.0	0.0	0.0131578947368421	0.0	0.0	0.0	0.0	0.0131578947368421	0.0	0.0
Q7M4L6	214	A	0.8533333333333334	0.0	0.0	0.0	0.0133333333333333	0.0	0.0	0.0	0.0	0.12	0.0	0.0	0.0	0.0	0.0	0.0	0.0	0.0133333333333333	0.0	0.0
Q7M4L6	217	V	0.1111111111111111	0.037037037037037	0.0	0.0	0.0	0.037037037037037	0.0	0.0	0.0	0.0	0.0	0.0	0.0	0.0	0.0	0.0	0.0	0.8148148148148148	0.0	0.0
Q7M4L6	221	V	0.0	0.0	0.0	0.0454545454545454	0.0	0.1818181818181818	0.0	0.0	0.0	0.0	0.0	0.0	0.0	0.0	0.0	0.0454545454545454	0.0	0.7272727272727273	0.0	0.0
Q7M4L6	222	I	0.0	0.0	0.0384615384615384	0.0	0.0	0.0769230769230769	0.0	0.7307692307692307	0.0	0.0384615384615384	0.0	0.0384615384615384	0.0	0.0	0.0	0.0769230769230769	0.0	0.0	0.0	0.0
Q7M4L6	223	K	0.037037037037037	0.037037037037037	0.074074074074074	0.074074074074074	0.0	0.0	0.0	0.0	0.7037037037037037	0.0	0.0	0.0	0.0	0.037037037037037	0.0	0.037037037037037	0.0	0.0	0.0	0.0
Q7M4L6	225	L	0.0	0.04	0.0	0.0	0.0	0.0	0.0	0.04	0.0	0.8	0.0	0.0	0.0	0.0	0.0	0.12	0.0	0.0	0.0	0.0
Q7M4L6	226	P	0.0	0.0	0.04	0.0	0.0	0.0	0.0	0.0	0.0	0.0	0.0	0.0	0.8	0.0	0.08	0.04	0.0	0.04	0.0	0.0
Q7M4L6	227	W	0.0	0.04	0.0	0.08	0.0	0.0	0.0	0.0	0.0	0.0	0.04	0.0	0.0	0.0	0.0	0.0	0.0	0.0	0.8	0.04
Q7M4L6	228	P	0.0	0.0	0.04	0.04	0.0	0.0	0.0	0.04	0.0	0.0	0.0	0.0	0.84	0.0	0.0	0.04	0.0	0.0	0.0	0.0
Q7M4L6	229	P	0.04	0.0	0.0	0.0	0.0	0.04	0.0	0.0	0.04	0.0	0.0	0.0	0.84	0.0	0.0	0.04	0.0	0.0	0.0	0.0
Q7M4L6	230	P	0.0	0.0	0.0	0.0	0.0	0.0	0.0	0.0	0.0	0.0434782608695652	0.0	0.0	0.8695652173913043	0.0	0.0	0.0434782608695652	0.0	0.0434782608695652	0.0	0.0
Q7M4L6	231	V	0.0	0.0	0.0	0.0	0.0	0.0	0.0	0.0434782608695652	0.0	0.0	0.0	0.0	0.0	0.0	0.0	0.0	0.0	0.9130434782608696	0.0	0.0434782608695652
Q7M4L6	232	G	0.0	0.0	0.0	0.0	0.0	0.8695652173913043	0.0	0.0	0.0434782608695652	0.0	0.0	0.0	0.0	0.0	0.0	0.0869565217391304	0.0	0.0	0.0	0.0
Q7M4L6	233	Q	0.0	0.0	0.0434782608695652	0.0	0.0	0.0434782608695652	0.0	0.0	0.0	0.0434782608695652	0.0	0.0	0.0	0.8695652173913043	0.0	0.0	0.0	0.0	0.0	0.0
Q7M4L6	234	L	0.0	0.0	0.0	0.0	0.0	0.0	0.0	0.0	0.0	0.9166666666666666	0.0	0.0	0.0	0.0	0.0	0.0	0.0416666666666666	0.0	0.0	0.0416666666666666
Q7M4L6	265	Q	0.0	0.0	0.0	0.0153846153846153	0.0	0.0	0.0307692307692307	0.0	0.0	0.0153846153846153	0.0	0.0	0.0461538461538461	0.8769230769230769	0.0	0.0153846153846153	0.0	0.0	0.0	0.0
Q7M4L6	266	F	0.0	0.0151515151515151	0.0151515151515151	0.0	0.8787878787878788	0.0	0.0	0.0	0.0	0.0	0.0	0.0151515151515151	0.0	0.0	0.0	0.0606060606060606	0.0151515151515151	0.0	0.0	0.0
Q7M4L6	268	G	0.0	0.0	0.0	0.0	0.0	0.8309859154929577	0.0	0.0	0.0	0.0	0.0	0.028169014084507	0.0	0.0	0.0	0.1267605633802817	0.0140845070422535	0.0	0.0	0.0
Q7M4L6	283	R	0.0140845070422535	0.0140845070422535	0.0	0.0	0.0	0.0	0.0	0.0	0.0985915492957746	0.0	0.0	0.0	0.0422535211267605	0.0140845070422535	0.7887323943661971	0.028169014084507	0.0	0.0	0.0	0.0
Q7M4L6	287	R	0.0169491525423728	0.0	0.0	0.0	0.0	0.0	0.0	0.0169491525423728	0.0338983050847457	0.0	0.0	0.0169491525423728	0.0	0.0	0.8983050847457628	0.0	0.0169491525423728	0.0	0.0	0.0
Q7M4L6	297	K	0.0	0.0	0.0	0.0	0.0	0.0147058823529411	0.0	0.0	0.8676470588235294	0.0	0.0	0.0147058823529411	0.0	0.0	0.088235294117647	0.0	0.0147058823529411	0.0	0.0	0.0
Q7M4L6	308	G	0.1184210526315789	0.0	0.0	0.0	0.0	0.868421052631579	0.0	0.0	0.0	0.0	0.0	0.0	0.0	0.0	0.0131578947368421	0.0	0.0	0.0	0.0	0.0
Q7M4L6	309	E	0.0	0.0	0.0	0.9605263157894736	0.0	0.0	0.0	0.0	0.0263157894736842	0.0	0.0	0.0	0.0	0.0	0.0	0.0131578947368421	0.0	0.0	0.0	0.0
Q7M4L6	310	W	0.0	0.0	0.0	0.0	0.0	0.0	0.0	0.0	0.1486486486486486	0.0	0.0	0.0	0.0	0.0	0.7432432432432432	0.0	0.0	0.0	0.1081081081081081	0.0
Q7M4L6	312	D	0.0131578947368421	0.0	0.9473684210526316	0.0	0.0	0.0	0.0	0.0	0.0	0.0	0.0	0.0263157894736842	0.0131578947368421	0.0	0.0	0.0	0.0	0.0	0.0	0.0
Q7M4L6	313	P	0.0	0.0	0.0	0.0131578947368421	0.0	0.0	0.0	0.0	0.0	0.0	0.0	0.0	0.9736842105263158	0.0	0.0131578947368421	0.0	0.0	0.0	0.0	0.0
Q7M4L6	316	P	0.1052631578947368	0.0131578947368421	0.0	0.0	0.0	0.0	0.0	0.0	0.0	0.0	0.0	0.0	0.7763157894736842	0.0394736842105263	0.0	0.0657894736842105	0.0	0.0	0.0	0.0
Q7M4L6	317	L	0.0	0.0	0.0	0.0	0.0	0.0	0.0	0.0	0.0	1.0	0.0	0.0	0.0	0.0	0.0	0.0	0.0	0.0	0.0	0.0
Q7M4L6	318	E	0.0	0.0	0.0131578947368421	0.9210526315789472	0.0	0.0526315789473684	0.0	0.0	0.0	0.0	0.0	0.0	0.0	0.0	0.0	0.0131578947368421	0.0	0.0	0.0	0.0
Q7M4L6	320	Q	0.0	0.0	0.0131578947368421	0.0	0.0	0.0	0.0	0.0	0.0	0.0	0.0	0.0	0.0	0.986842105263158	0.0	0.0	0.0	0.0	0.0	0.0
Q7M4L6	322	W	0.0	0.0	0.0	0.0	0.0	0.0	0.0	0.0	0.0	0.0131578947368421	0.0	0.0	0.0	0.0	0.0	0.0	0.0	0.0263157894736842	0.9605263157894736	0.0
Q7M4L6	323	Y	0.0	0.0131578947368421	0.0	0.0	0.0789473684210526	0.0	0.0	0.0	0.0	0.0	0.0	0.0	0.0131578947368421	0.0	0.0	0.0131578947368421	0.0	0.0	0.0	0.881578947368421
Q7M4L6	324	H	0.0	0.0	0.0	0.0	0.0	0.0	0.96	0.0	0.0	0.0	0.0	0.0	0.0133333333333333	0.0	0.0266666666666666	0.0	0.0	0.0	0.0	0.0
Q7M4L6	325	G	0.0	0.0	0.0	0.0	0.0	1.0	0.0	0.0	0.0	0.0	0.0	0.0	0.0	0.0	0.0	0.0	0.0	0.0	0.0	0.0
Q7M4L6	326	A	0.76	0.0	0.0	0.0	0.0	0.0133333333333333	0.0266666666666666	0.0	0.0	0.0	0.0	0.0	0.0266666666666666	0.0133333333333333	0.0	0.1066666666666666	0.0533333333333333	0.0	0.0	0.0
Q7M4L6	327	I	0.0	0.0	0.0	0.0	0.0	0.0	0.0	0.8133333333333334	0.0	0.1466666666666666	0.0	0.0	0.0	0.0266666666666666	0.0	0.0	0.0	0.0133333333333333	0.0	0.0
Q7M4L6	329	R	0.0	0.0	0.0	0.0	0.0	0.0	0.0	0.0	0.0	0.0	0.0	0.0266666666666666	0.0	0.0	0.9733333333333334	0.0	0.0	0.0	0.0	0.0
Q7M4L6	332	A	0.9726027397260274	0.0	0.0	0.0273972602739726	0.0	0.0	0.0	0.0	0.0	0.0	0.0	0.0	0.0	0.0	0.0	0.0	0.0	0.0	0.0	0.0
Q7M4L6	333	E	0.0	0.0	0.0	1.0	0.0	0.0	0.0	0.0	0.0	0.0	0.0	0.0	0.0	0.0	0.0	0.0	0.0	0.0	0.0	0.0
Q7M4L6	335	L	0.0	0.0	0.0	0.0	0.0	0.0	0.0	0.0	0.0	0.7397260273972602	0.0	0.0	0.0	0.0136986301369863	0.2465753424657534	0.0	0.0	0.0	0.0	0.0
Q7M4L6	336	L	0.0	0.0	0.0	0.0	0.0	0.0	0.0	0.0	0.0	0.9863013698630136	0.0	0.0	0.0	0.0	0.0	0.0136986301369863	0.0	0.0	0.0	0.0
Q7M4L6	338	L	0.054054054054054	0.0135135135135135	0.0	0.0	0.0	0.0	0.0	0.0	0.0	0.7027027027027027	0.027027027027027	0.0	0.1621621621621621	0.0	0.0	0.027027027027027	0.0135135135135135	0.0	0.0	0.0
Q7M4L6	339	C	0.0131578947368421	0.9736842105263158	0.0	0.0	0.0	0.0	0.0	0.0	0.0	0.0	0.0	0.0	0.0	0.0	0.0131578947368421	0.0	0.0	0.0	0.0	0.0
Q7M4L6	340	K	0.0	0.0	0.0	0.0	0.0	0.0	0.0	0.0	0.8026315789473685	0.0	0.0	0.0	0.0	0.0	0.1842105263157894	0.0131578947368421	0.0	0.0	0.0	0.0
Q7M4L6	341	E	0.0	0.0	0.0	0.9736842105263158	0.0	0.0	0.0	0.0	0.0	0.0	0.0	0.0131578947368421	0.0	0.0	0.0131578947368421	0.0	0.0	0.0	0.0	0.0
Q7M4L6	343	S	0.0921052631578947	0.0	0.0	0.0	0.0	0.1710526315789473	0.0	0.0	0.0	0.0	0.0	0.0	0.0	0.0	0.0131578947368421	0.7236842105263158	0.0	0.0	0.0	0.0
Q7M4L6	344	Y	0.0	0.0	0.0	0.0	0.0	0.0	0.0	0.0	0.0	0.0	0.0	0.0	0.0131578947368421	0.0131578947368421	0.0	0.0	0.0131578947368421	0.0131578947368421	0.0	0.9473684210526316
Q7M4L6	345	L	0.0263157894736842	0.0	0.0	0.0	0.0	0.0	0.0	0.0	0.0	0.9473684210526316	0.0	0.0	0.0	0.0	0.0	0.0	0.0	0.0131578947368421	0.0131578947368421	0.0
Q7M4L6	346	V	0.0	0.0131578947368421	0.0	0.0	0.0	0.0	0.0	0.0131578947368421	0.0	0.0	0.0	0.0	0.0	0.0	0.0	0.0	0.0	0.9736842105263158	0.0	0.0
Q7M4L6	347	R	0.0131578947368421	0.0	0.0	0.0	0.0	0.0	0.0	0.0	0.0	0.0	0.0	0.0	0.0	0.0263157894736842	0.9605263157894736	0.0	0.0	0.0	0.0	0.0
Q7M4L6	348	N	0.0	0.0	0.0	0.0	0.0	0.0	0.0	0.0	0.0133333333333333	0.04	0.0	0.7733333333333333	0.0	0.0266666666666666	0.0266666666666666	0.0133333333333333	0.1066666666666666	0.0	0.0	0.0
Q7M4L6	349	S	0.0131578947368421	0.0	0.0	0.0	0.0	0.0263157894736842	0.0	0.0	0.0	0.0	0.0	0.0	0.0	0.0	0.0	0.9473684210526316	0.0	0.0131578947368421	0.0	0.0
Q7M4L6	350	E	0.0131578947368421	0.0	0.0	0.7631578947368421	0.0	0.0131578947368421	0.0	0.0	0.0	0.0	0.0	0.0	0.0	0.2105263157894736	0.0	0.0	0.0	0.0	0.0	0.0
Q7M4L6	351	T	0.0	0.0	0.0	0.0	0.0	0.0	0.0	0.0	0.0	0.0263157894736842	0.0	0.0	0.0131578947368421	0.0	0.0	0.2236842105263158	0.7236842105263158	0.0131578947368421	0.0	0.0
Q7M4L6	357	S	0.0	0.0	0.0	0.0	0.0	0.0	0.0	0.0	0.0	0.0	0.0	0.0	0.027027027027027	0.0	0.0	0.9594594594594594	0.0135135135135135	0.0	0.0	0.0
Q7M4L6	358	L	0.0	0.0135135135135135	0.0	0.0	0.0	0.0	0.0	0.2567567567567567	0.0	0.7162162162162162	0.0	0.0	0.0	0.0	0.0	0.0135135135135135	0.0	0.0	0.0	0.0
Q7M4L6	359	S	0.2567567567567567	0.0	0.0	0.0	0.0	0.0	0.0	0.0	0.0	0.0	0.0	0.0	0.0135135135135135	0.0	0.0	0.7162162162162162	0.0	0.0135135135135135	0.0	0.0
Q7M4L6	360	L	0.0	0.0	0.0	0.0	0.0	0.0	0.0	0.0	0.0	0.9864864864864864	0.0	0.0	0.0	0.0	0.0	0.0135135135135135	0.0	0.0	0.0	0.0
Q7M4L6	361	K	0.0	0.0	0.0	0.0	0.0	0.0	0.0	0.0	0.7534246575342466	0.0	0.0	0.0136986301369863	0.0	0.0	0.2328767123287671	0.0	0.0	0.0	0.0	0.0
Q7M4L6	363	S	0.0	0.0684931506849315	0.0	0.0	0.0	0.0	0.0	0.0	0.0	0.0	0.0136986301369863	0.1095890410958904	0.0	0.0	0.0	0.7945205479452054	0.0	0.0136986301369863	0.0	0.0
Q7M4L6	364	Q	0.0	0.0136986301369863	0.0	0.0	0.0	0.0	0.0136986301369863	0.0	0.0136986301369863	0.0	0.0	0.0	0.0	0.958904109589041	0.0	0.0	0.0	0.0	0.0	0.0
Q7M4L6	365	G	0.0	0.0	0.0	0.0	0.0	0.9861111111111112	0.0	0.0	0.0	0.0	0.0	0.0	0.0	0.0	0.0	0.0	0.0138888888888888	0.0	0.0	0.0
Q7M4L6	366	F	0.0	0.2676056338028169	0.0	0.0	0.704225352112676	0.0	0.0	0.0	0.0	0.0	0.0	0.0	0.0	0.0	0.0	0.0	0.0	0.0	0.0	0.028169014084507
Q7M4L6	368	H	0.0	0.0	0.0	0.0	0.0	0.0	1.0	0.0	0.0	0.0	0.0	0.0	0.0	0.0	0.0	0.0	0.0	0.0	0.0	0.0
Q7M4L6	370	K	0.0	0.0	0.0	0.0	0.0	0.0	0.0	0.25	0.7361111111111112	0.0138888888888888	0.0	0.0	0.0	0.0	0.0	0.0	0.0	0.0	0.0	0.0
Q7M4L6	374	T	0.0138888888888888	0.0277777777777777	0.0	0.0	0.0	0.0	0.0	0.0138888888888888	0.0	0.0	0.0	0.0	0.0	0.0	0.0	0.0277777777777777	0.9027777777777778	0.0	0.0	0.0138888888888888
Q7M4L6	375	K	0.0138888888888888	0.0	0.0	0.0138888888888888	0.0	0.0	0.0	0.0	0.8472222222222222	0.0	0.0	0.0	0.0138888888888888	0.0416666666666666	0.0694444444444444	0.0	0.0	0.0	0.0	0.0
Q7M4L6	378	K	0.0	0.0	0.0	0.0	0.0	0.0	0.0	0.0	0.9027777777777778	0.0	0.0	0.0	0.0	0.0416666666666666	0.0555555555555555	0.0	0.0	0.0	0.0	0.0
Q7M4L6	379	Y	0.0	0.0	0.0	0.0	0.125	0.0	0.0	0.0	0.0	0.0	0.0	0.0	0.0	0.0	0.0	0.0	0.0	0.0138888888888888	0.0	0.8611111111111112
Q7M4L6	381	L	0.0	0.0	0.0	0.0	0.0	0.0	0.0	0.0	0.0	0.9861111111111112	0.0	0.0	0.0	0.0	0.0	0.0138888888888888	0.0	0.0	0.0	0.0
Q7M4L6	382	G	0.0	0.0	0.0833333333333333	0.0	0.0	0.7361111111111112	0.0	0.0	0.0	0.0	0.0	0.125	0.0	0.0	0.0	0.0555555555555555	0.0	0.0	0.0	0.0
Q7M4L6	383	Q	0.0	0.0	0.0	0.0140845070422535	0.0	0.0	0.0	0.0	0.0	0.0	0.0	0.0	0.0	0.9859154929577464	0.0	0.0	0.0	0.0	0.0	0.0
Q7M4L6	385	S	0.0	0.0	0.0	0.0	0.0	0.0	0.0	0.0	0.0	0.0	0.0	0.0	0.0	0.0	0.0	1.0	0.0	0.0	0.0	0.0
Q7M4L6	388	F	0.0	0.0	0.0	0.0	1.0	0.0	0.0	0.0	0.0	0.0	0.0	0.0	0.0	0.0	0.0	0.0	0.0	0.0	0.0	0.0
Q7M4L6	390	S	0.0	0.0	0.0	0.0	0.0	0.0140845070422535	0.0	0.0	0.0	0.0	0.0	0.0140845070422535	0.0	0.0	0.0	0.9014084507042254	0.0704225352112676	0.0	0.0	0.0
Q7M4L6	392	P	0.0	0.0	0.0	0.0	0.0	0.0	0.0	0.0	0.0	0.0	0.0	0.0	1.0	0.0	0.0	0.0	0.0	0.0	0.0	0.0
Q7M4L6	393	E	0.0	0.0	0.0140845070422535	0.9577464788732394	0.0	0.0	0.0	0.0	0.0140845070422535	0.0	0.0	0.0	0.0	0.0	0.0140845070422535	0.0	0.0	0.0	0.0	0.0
Q7M4L6	396	H	0.0	0.0	0.0	0.0	0.0	0.0	0.9295774647887324	0.0	0.0	0.0422535211267605	0.0	0.0	0.0	0.0140845070422535	0.0140845070422535	0.0	0.0	0.0	0.0	0.0
Q7M4L6	398	Y	0.0	0.0	0.0	0.0	0.0	0.0	0.0	0.0	0.0	0.0	0.0	0.0	0.0	0.0	0.0	0.0	0.0	0.0	0.0	1.0
Q7M4L6	402	K	0.0	0.0	0.0	0.0422535211267605	0.0	0.0	0.0	0.0	0.8873239436619719	0.0	0.0	0.0	0.0704225352112676	0.0	0.0	0.0	0.0	0.0	0.0	0.0
Q7M4L6	403	L	0.0	0.0	0.0	0.0	0.0	0.0	0.0	0.0	0.0	1.0	0.0	0.0	0.0	0.0	0.0	0.0	0.0	0.0	0.0	0.0
Q7M4L6	404	P	0.0	0.0	0.0	0.0	0.0	0.0	0.0	0.0	0.0	0.0	0.0	0.0	1.0	0.0	0.0	0.0	0.0	0.0	0.0	0.0
Q7M4L6	406	K	0.0	0.0	0.0	0.0	0.0	0.0	0.0	0.0	0.8450704225352113	0.0	0.0	0.0	0.0	0.0845070422535211	0.0704225352112676	0.0	0.0	0.0	0.0	0.0
Q7M4L6	407	G	0.0	0.0	0.0	0.0	0.0	1.0	0.0	0.0	0.0	0.0	0.0	0.0	0.0	0.0	0.0	0.0	0.0	0.0	0.0	0.0
Q7M4L6	408	A	0.943661971830986	0.0	0.0	0.0	0.0	0.0	0.0	0.0	0.0	0.0	0.0	0.0	0.0	0.0	0.0	0.0140845070422535	0.0140845070422535	0.028169014084507	0.0	0.0
Q7M4L6	409	E	0.0	0.0	0.0140845070422535	0.9859154929577464	0.0	0.0	0.0	0.0	0.0	0.0	0.0	0.0	0.0	0.0	0.0	0.0	0.0	0.0	0.0	0.0
Q7M4L6	410	H	0.0	0.0	0.0	0.0	0.0	0.0	0.9859154929577464	0.0	0.0	0.0	0.0	0.0	0.0	0.0140845070422535	0.0	0.0	0.0	0.0	0.0	0.0
Q7M4L6	413	L	0.0	0.0	0.0	0.0	0.0	0.0	0.0	0.0	0.0	1.0	0.0	0.0	0.0	0.0	0.0	0.0	0.0	0.0	0.0	0.0
Q7M4L6	414	L	0.0	0.0	0.0	0.0	0.0	0.0	0.0	0.0	0.0	1.0	0.0	0.0	0.0	0.0	0.0	0.0	0.0	0.0	0.0	0.0
Q7M4L6	415	Y	0.0	0.0	0.0	0.0	0.0704225352112676	0.0	0.1408450704225352	0.0	0.0	0.0	0.0	0.0	0.0	0.0	0.0	0.0	0.0	0.0	0.0	0.7887323943661971
Q7M4L6	416	P	0.0	0.0	0.0	0.0	0.0	0.0	0.0	0.0	0.0	0.0	0.0	0.0	1.0	0.0	0.0	0.0	0.0	0.0	0.0	0.0
Q7M4L6	417	V	0.0	0.0	0.0	0.0	0.0	0.0	0.0	0.028169014084507	0.0	0.0	0.0	0.0	0.0	0.0	0.0	0.0	0.0	0.971830985915493	0.0	0.0
Q7M4L6	421	T	0.0192307692307692	0.0	0.0	0.0	0.0	0.0	0.0	0.0192307692307692	0.0	0.0	0.0	0.0	0.0192307692307692	0.0	0.0192307692307692	0.0	0.903846153846154	0.0192307692307692	0.0	0.0
Q7M4L6	422	L	0.0	0.0	0.0	0.0	0.0	0.0	0.0	0.0	0.0	0.8653846153846154	0.0	0.0	0.0961538461538461	0.0	0.0	0.0192307692307692	0.0192307692307692	0.0	0.0	0.0
Q7RTP0	0	M	0.0	0.0	0.0	0.0	0.0	0.0	0.0	0.0	0.0	0.0	1.0	0.0	0.0	0.0	0.0	0.0	0.0	0.0	0.0	0.0
Q7RTP0	1	G	0.0	0.0	0.0	0.0	0.0	1.0	0.0	0.0	0.0	0.0	0.0	0.0	0.0	0.0	0.0	0.0	0.0	0.0	0.0	0.0
Q7RTP0	2	T	0.0	0.0	0.0	0.0	0.0	0.0	0.0	0.0	0.0	0.0	0.0	0.0	0.0	0.0	0.0	0.0	1.0	0.0	0.0	0.0
Q7RTP0	3	A	1.0	0.0	0.0	0.0	0.0	0.0	0.0	0.0	0.0	0.0	0.0	0.0	0.0	0.0	0.0	0.0	0.0	0.0	0.0	0.0
Q7RTP0	4	A	1.0	0.0	0.0	0.0	0.0	0.0	0.0	0.0	0.0	0.0	0.0	0.0	0.0	0.0	0.0	0.0	0.0	0.0	0.0	0.0
Q7RTP0	5	A	1.0	0.0	0.0	0.0	0.0	0.0	0.0	0.0	0.0	0.0	0.0	0.0	0.0	0.0	0.0	0.0	0.0	0.0	0.0	0.0
Q7RTP0	6	A	1.0	0.0	0.0	0.0	0.0	0.0	0.0	0.0	0.0	0.0	0.0	0.0	0.0	0.0	0.0	0.0	0.0	0.0	0.0	0.0
Q7RTP0	30	G	0.0	0.0	0.0833333333333333	0.0416666666666666	0.0	0.875	0.0	0.0	0.0	0.0	0.0	0.0	0.0	0.0	0.0	0.0	0.0	0.0	0.0	0.0
Q7RTP0	34	A	0.9545454545454546	0.0	0.0	0.0454545454545454	0.0	0.0	0.0	0.0	0.0	0.0	0.0	0.0	0.0	0.0	0.0	0.0	0.0	0.0	0.0	0.0
Q7RTP0	35	V	0.0	0.0	0.0	0.0	0.0	0.0	0.0	0.0869565217391304	0.0	0.0	0.0	0.0	0.0	0.0	0.0	0.0434782608695652	0.0	0.8260869565217391	0.0434782608695652	0.0
Q7RTP0	37	S	0.125	0.0	0.0	0.0	0.0	0.0	0.0	0.0	0.0	0.0	0.0	0.0	0.0	0.0	0.0	0.7916666666666666	0.0416666666666666	0.0416666666666666	0.0	0.0
Q7RTP0	38	S	0.0416666666666666	0.0	0.0	0.0	0.0	0.0416666666666666	0.0	0.0	0.0	0.0416666666666666	0.0	0.0	0.0	0.0	0.0	0.875	0.0	0.0	0.0	0.0
Q7RTP0	41	N	0.0	0.0	0.0	0.0	0.0434782608695652	0.0	0.0	0.0	0.0	0.0	0.0	0.9130434782608696	0.0	0.0	0.0434782608695652	0.0	0.0	0.0	0.0	0.0
Q7RTP0	42	G	0.0416666666666666	0.0	0.0	0.0	0.0	0.9166666666666666	0.0	0.0	0.0	0.0	0.0416666666666666	0.0	0.0	0.0	0.0	0.0	0.0	0.0	0.0	0.0
Q7RTP0	43	S	0.0416666666666666	0.0416666666666666	0.0	0.0	0.0	0.0416666666666666	0.0	0.0	0.0	0.0	0.0	0.0	0.0416666666666666	0.0	0.0	0.8333333333333334	0.0	0.0	0.0	0.0
Q7RTP0	44	T	0.0	0.0	0.0	0.0	0.0	0.0	0.0	0.0416666666666666	0.0	0.0416666666666666	0.0	0.0	0.0416666666666666	0.0	0.0	0.0	0.875	0.0	0.0	0.0
Q7RTP0	45	F	0.0416666666666666	0.0	0.0	0.0	0.9583333333333334	0.0	0.0	0.0	0.0	0.0	0.0	0.0	0.0	0.0	0.0	0.0	0.0	0.0	0.0	0.0
Q7RTP0	46	V	0.0416666666666666	0.0	0.0	0.0	0.0	0.0	0.0	0.0	0.0	0.0	0.0	0.0416666666666666	0.0	0.0	0.0	0.0	0.0	0.9166666666666666	0.0	0.0
Q7RTP0	47	L	0.0	0.0	0.0	0.0	0.0	0.0	0.0	0.0	0.0	1.0	0.0	0.0	0.0	0.0	0.0	0.0	0.0	0.0	0.0	0.0
Q7RTP0	48	Q	0.0	0.0	0.0	0.0	0.0	0.0	0.0	0.0	0.0416666666666666	0.0	0.0416666666666666	0.0	0.0	0.875	0.0416666666666666	0.0	0.0	0.0	0.0	0.0
Q7RTP0	50	K	0.0	0.0	0.0416666666666666	0.0	0.0	0.0	0.0	0.0416666666666666	0.8333333333333334	0.0416666666666666	0.0	0.0	0.0	0.0	0.0	0.0416666666666666	0.0	0.0	0.0	0.0
Q7RTP0	51	G	0.0	0.0	0.0	0.0	0.0	0.9130434782608696	0.0	0.0	0.0	0.0	0.0	0.0	0.0434782608695652	0.0	0.0	0.0	0.0	0.0	0.0434782608695652	0.0
Q7RTP0	52	I	0.0	0.0	0.0	0.0	0.0	0.0	0.0	0.8695652173913043	0.0	0.0	0.0434782608695652	0.0	0.0	0.0	0.0	0.0434782608695652	0.0	0.0434782608695652	0.0	0.0
Q7RTP0	53	V	0.0	0.0	0.0	0.0	0.0	0.0	0.0	0.0434782608695652	0.0434782608695652	0.7391304347826086	0.0	0.0	0.0	0.0	0.0	0.0434782608695652	0.0	0.1304347826086956	0.0	0.0
Q7RTP0	54	R	0.0	0.0	0.0434782608695652	0.0	0.0	0.0	0.0	0.0	0.0	0.0434782608695652	0.0	0.0	0.0	0.0	0.8695652173913043	0.0	0.0	0.0	0.0	0.0434782608695652
Q7RTP0	59	G	0.0	0.0	0.0	0.0	0.0	0.9230769230769232	0.0384615384615384	0.0	0.0	0.0	0.0	0.0	0.0384615384615384	0.0	0.0	0.0	0.0	0.0	0.0	0.0
Q7RTP0	61	S	0.0	0.0	0.0	0.0	0.0	0.0	0.0	0.0	0.0	0.04	0.0	0.0	0.04	0.0	0.0	0.8	0.08	0.04	0.0	0.0
Q7RTP0	62	Y	0.0	0.0	0.0	0.0	0.0416666666666666	0.0	0.0	0.0	0.0	0.0	0.0	0.0	0.0416666666666666	0.0	0.0	0.0	0.0	0.0	0.0	0.9166666666666666
Q7RTP0	63	L	0.0	0.0	0.0	0.0	0.125	0.0	0.0	0.0	0.0	0.8333333333333334	0.0	0.0	0.0	0.0	0.0	0.0	0.0	0.0416666666666666	0.0	0.0
Q7RTP0	64	T	0.0416666666666666	0.0416666666666666	0.0	0.0	0.0	0.0	0.0	0.0	0.0	0.0	0.0416666666666666	0.0	0.0	0.0	0.0416666666666666	0.125	0.7083333333333334	0.0	0.0	0.0
Q7RTP0	65	D	0.0	0.0	0.7307692307692307	0.1538461538461538	0.0	0.0	0.0	0.0	0.0	0.0	0.0	0.0384615384615384	0.0	0.0	0.0	0.0384615384615384	0.0	0.0	0.0	0.0384615384615384
Q7RTP0	68	W	0.0384615384615384	0.0	0.0	0.0384615384615384	0.0	0.0384615384615384	0.0	0.0	0.0	0.0	0.0	0.0	0.0	0.0	0.0	0.0	0.0	0.0	0.8846153846153846	0.0
Q7RTP0	69	W	0.0	0.0769230769230769	0.0	0.0	0.0	0.0	0.0	0.0	0.0	0.0769230769230769	0.0	0.0	0.0	0.0	0.0	0.0	0.0	0.0384615384615384	0.8076923076923077	0.0
Q7RTP0	71	G	0.0384615384615384	0.0	0.0	0.0	0.0	0.8846153846153846	0.0	0.0	0.0384615384615384	0.0	0.0	0.0	0.0	0.0	0.0	0.0	0.0	0.0384615384615384	0.0	0.0
Q7RTP0	72	T	0.0	0.0384615384615384	0.0	0.0	0.0	0.0	0.0	0.0	0.0	0.0384615384615384	0.0	0.0	0.0384615384615384	0.0	0.0	0.0384615384615384	0.8461538461538461	0.0	0.0	0.0
Q7RTP0	75	M	0.0	0.0	0.0	0.0	0.0	0.0	0.0	0.0	0.0	0.0384615384615384	0.7692307692307693	0.0384615384615384	0.0	0.0	0.0	0.0384615384615384	0.0384615384615384	0.0769230769230769	0.0	0.0
Q7RTP0	78	G	0.0	0.0	0.0	0.0	0.0	1.0	0.0	0.0	0.0	0.0	0.0	0.0	0.0	0.0	0.0	0.0	0.0	0.0	0.0	0.0
Q7RTP0	79	Q	0.0	0.0	0.0	0.04	0.0	0.0	0.0	0.0	0.0	0.0	0.0	0.0	0.0	0.96	0.0	0.0	0.0	0.0	0.0	0.0
Q7RTP0	81	G	0.0384615384615384	0.0	0.0	0.0	0.0	0.9615384615384616	0.0	0.0	0.0	0.0	0.0	0.0	0.0	0.0	0.0	0.0	0.0	0.0	0.0	0.0
Q7RTP0	82	N	0.0	0.0	0.0	0.0	0.0	0.0384615384615384	0.0	0.0	0.0	0.0	0.0	0.9615384615384616	0.0	0.0	0.0	0.0	0.0	0.0	0.0	0.0
Q7RTP0	83	F	0.0	0.0	0.0	0.0	0.9615384615384616	0.0384615384615384	0.0	0.0	0.0	0.0	0.0	0.0	0.0	0.0	0.0	0.0	0.0	0.0	0.0	0.0
Q7RTP0	84	L	0.0	0.0	0.0	0.0	0.0384615384615384	0.0	0.0	0.0	0.0	0.9615384615384616	0.0	0.0	0.0	0.0	0.0	0.0	0.0	0.0	0.0	0.0
Q7RTP0	85	A	1.0	0.0	0.0	0.0	0.0	0.0	0.0	0.0	0.0	0.0	0.0	0.0	0.0	0.0	0.0	0.0	0.0	0.0	0.0	0.0
Q7RTP0	86	Y	0.0	0.0	0.0	0.0	0.0384615384615384	0.0	0.0769230769230769	0.0	0.0	0.0	0.0	0.0	0.0	0.0	0.0	0.0	0.0	0.0	0.0	0.8846153846153846
Q7RTP0	90	P	0.0	0.0	0.0	0.0	0.0	0.0	0.0	0.0	0.0	0.0	0.0	0.0	0.9615384615384616	0.0	0.0	0.0	0.0	0.0384615384615384	0.0	0.0
Q7RTP0	92	V	0.0	0.037037037037037	0.0	0.0	0.037037037037037	0.0	0.0	0.0	0.0	0.0	0.0	0.0	0.0	0.0	0.0	0.037037037037037	0.0	0.8888888888888888	0.0	0.0
Q7RTP0	94	V	0.0	0.0	0.0	0.0	0.0	0.0	0.0	0.0	0.0	0.037037037037037	0.0	0.0	0.0	0.0	0.037037037037037	0.0	0.0	0.925925925925926	0.0	0.0
Q7RTP0	95	T	0.037037037037037	0.0	0.0	0.0	0.0	0.0	0.0	0.0	0.0	0.0	0.0	0.0	0.0	0.0	0.0	0.0	0.925925925925926	0.037037037037037	0.0	0.0
Q7RTP0	96	P	0.0	0.0	0.0	0.0	0.0	0.0	0.0	0.0	0.0	0.0	0.0	0.0	0.9629629629629628	0.0	0.0	0.0	0.037037037037037	0.0	0.0	0.0
Q7RTP0	97	L	0.0	0.0	0.0	0.0	0.0	0.0	0.0	0.037037037037037	0.0	0.925925925925926	0.0	0.0	0.0	0.0	0.0	0.0	0.0	0.037037037037037	0.0	0.0
Q7RTP0	98	G	0.0	0.0	0.0	0.0	0.0	0.925925925925926	0.0	0.0	0.0	0.0	0.0	0.0	0.0	0.0	0.0	0.037037037037037	0.037037037037037	0.0	0.0	0.0
Q7RTP0	99	A	0.925925925925926	0.0	0.0	0.0	0.0	0.0	0.0	0.0	0.0	0.037037037037037	0.0	0.0	0.0	0.0	0.0	0.0	0.0	0.037037037037037	0.0	0.0
Q7RTP0	100	L	0.0	0.0	0.0	0.0	0.0	0.0	0.0	0.0	0.0	0.9629629629629628	0.0	0.0	0.0	0.0	0.0	0.0	0.037037037037037	0.0	0.0	0.0
Q7RTP0	101	G	0.0	0.0	0.0	0.0	0.0	0.8888888888888888	0.0	0.0	0.0	0.0	0.0	0.0	0.037037037037037	0.0	0.0	0.074074074074074	0.0	0.0	0.0	0.0
Q7RTP0	102	V	0.0	0.0	0.0	0.0	0.0	0.0	0.0	0.0384615384615384	0.0	0.0	0.0	0.0	0.0	0.0	0.0	0.0	0.0	0.9615384615384616	0.0	0.0
Q7RTP0	104	F	0.037037037037037	0.0	0.0	0.0	0.8888888888888888	0.0	0.0	0.0	0.0	0.037037037037037	0.0	0.0	0.0	0.0	0.0	0.0	0.0	0.037037037037037	0.0	0.0
Q7RTP0	105	G	0.0	0.037037037037037	0.0	0.0	0.0	0.8888888888888888	0.037037037037037	0.0	0.0	0.0	0.0	0.0	0.0	0.0	0.0	0.037037037037037	0.0	0.0	0.0	0.0
Q7RTP0	108	L	0.0	0.0	0.0	0.0	0.0	0.0	0.0	0.0	0.0	0.925925925925926	0.0	0.0	0.0	0.0	0.0	0.0	0.0	0.074074074074074	0.0	0.0
Q7RTP0	109	A	0.925925925925926	0.0	0.0	0.0	0.0	0.037037037037037	0.0	0.0	0.0	0.0	0.0	0.0	0.0	0.0	0.0	0.037037037037037	0.0	0.0	0.0	0.0
Q7RTP0	110	S	0.0	0.0	0.037037037037037	0.0	0.0	0.0	0.0	0.0	0.0	0.0	0.0	0.0	0.0	0.0	0.0	0.9629629629629628	0.0	0.0	0.0	0.0
Q7RTP0	113	L	0.0	0.0	0.0	0.0	0.0	0.037037037037037	0.0	0.0	0.0	0.9629629629629628	0.0	0.0	0.0	0.0	0.0	0.0	0.0	0.0	0.0	0.0
Q7RTP0	115	E	0.0	0.0	0.0	0.925925925925926	0.0	0.0	0.037037037037037	0.0	0.0	0.0	0.0	0.0	0.0	0.037037037037037	0.0	0.0	0.0	0.0	0.0	0.0
Q7RTP0	117	L	0.0	0.0	0.0	0.0	0.037037037037037	0.0	0.0	0.0	0.0	0.925925925925926	0.0	0.0	0.0	0.0	0.037037037037037	0.0	0.0	0.0	0.0	0.0
Q7RTP0	118	N	0.0	0.0	0.037037037037037	0.037037037037037	0.0	0.0	0.0	0.0	0.0	0.0	0.0	0.8518518518518519	0.0	0.037037037037037	0.037037037037037	0.0	0.0	0.0	0.0	0.0
Q7RTP0	120	L	0.0	0.0	0.0	0.0	0.0	0.0	0.037037037037037	0.074074074074074	0.0	0.8518518518518519	0.0	0.0	0.0	0.0	0.0	0.0	0.037037037037037	0.0	0.0	0.0
Q7RTP0	121	G	0.0	0.0	0.0	0.0	0.0	0.9629629629629628	0.0	0.0	0.0	0.0	0.0	0.0	0.0	0.0	0.0	0.037037037037037	0.0	0.0	0.0	0.0
Q7RTP0	122	K	0.0	0.0	0.0	0.037037037037037	0.0	0.0	0.0	0.0	0.925925925925926	0.0	0.0	0.0	0.0	0.0	0.037037037037037	0.0	0.0	0.0	0.0	0.0
Q7RTP0	123	L	0.0	0.0	0.0	0.037037037037037	0.0	0.0	0.0	0.037037037037037	0.0	0.8888888888888888	0.0	0.0	0.0	0.0	0.0	0.037037037037037	0.0	0.0	0.0	0.0
Q7RTP0	124	G	0.0	0.037037037037037	0.0	0.0	0.0	0.9629629629629628	0.0	0.0	0.0	0.0	0.0	0.0	0.0	0.0	0.0	0.0	0.0	0.0	0.0	0.0
Q7RTP0	125	C	0.0	0.925925925925926	0.0	0.0	0.0	0.0	0.0	0.037037037037037	0.0	0.0	0.0	0.0	0.0	0.0	0.037037037037037	0.0	0.0	0.0	0.0	0.0
Q7RTP0	127	L	0.0	0.0	0.0	0.0	0.0	0.0	0.0	0.074074074074074	0.0	0.925925925925926	0.0	0.0	0.0	0.0	0.0	0.0	0.0	0.0	0.0	0.0
Q7RTP0	129	C	0.0	0.8928571428571429	0.0	0.0	0.0	0.0	0.0	0.0357142857142857	0.0	0.0	0.0357142857142857	0.0	0.0	0.0	0.0	0.0357142857142857	0.0	0.0	0.0	0.0
Q7RTP0	131	G	0.0	0.0	0.0	0.0	0.0	0.8928571428571429	0.0	0.0	0.0	0.0714285714285714	0.0	0.0	0.0	0.0	0.0	0.0357142857142857	0.0	0.0	0.0	0.0
Q7RTP0	132	S	0.0357142857142857	0.0	0.0	0.0	0.0	0.0	0.0	0.0	0.0357142857142857	0.0	0.0	0.0	0.0	0.0	0.0	0.8928571428571429	0.0357142857142857	0.0	0.0	0.0
Q7RTP0	133	V	0.0	0.0	0.0	0.0	0.0357142857142857	0.0	0.0	0.1428571428571428	0.0	0.0	0.0	0.0	0.0714285714285714	0.0	0.0	0.0	0.0357142857142857	0.7142857142857143	0.0	0.0
Q7RTP0	134	V	0.0357142857142857	0.0	0.0	0.0	0.0	0.0	0.0	0.0357142857142857	0.0	0.0	0.0714285714285714	0.0	0.0	0.0	0.0	0.0	0.0	0.8571428571428571	0.0	0.0
Q7RTP0	135	L	0.0	0.0	0.0357142857142857	0.0357142857142857	0.0357142857142857	0.0	0.0	0.0357142857142857	0.0357142857142857	0.8214285714285714	0.0	0.0	0.0	0.0	0.0	0.0	0.0	0.0	0.0	0.0
Q7RTP0	136	I	0.0	0.0	0.0	0.0	0.0	0.0	0.0	0.8214285714285714	0.0	0.0357142857142857	0.0	0.0	0.0357142857142857	0.0	0.0	0.0	0.0	0.1071428571428571	0.0	0.0
Q7RTP0	137	I	0.0357142857142857	0.0	0.0	0.0	0.0	0.0	0.0	0.7142857142857143	0.0	0.0714285714285714	0.0357142857142857	0.0	0.0	0.0	0.0	0.0	0.0357142857142857	0.1071428571428571	0.0	0.0
Q7RTP0	138	H	0.0	0.0357142857142857	0.0	0.0	0.0	0.0357142857142857	0.8928571428571429	0.0	0.0	0.0	0.0	0.0	0.0	0.0	0.0357142857142857	0.0	0.0	0.0	0.0	0.0
Q7RTP0	140	P	0.0	0.0	0.0	0.0	0.0	0.0	0.0	0.0	0.0	0.0357142857142857	0.0	0.0	0.9642857142857144	0.0	0.0	0.0	0.0	0.0	0.0	0.0
Q7RTP0	141	K	0.0	0.0357142857142857	0.0	0.0357142857142857	0.0	0.0	0.0714285714285714	0.0	0.7142857142857143	0.0	0.0	0.0	0.0357142857142857	0.0	0.0357142857142857	0.0357142857142857	0.0357142857142857	0.0	0.0	0.0
Q7RTP0	143	E	0.1071428571428571	0.0	0.0714285714285714	0.75	0.0	0.0	0.0	0.0	0.0	0.0	0.0	0.0	0.0	0.0	0.0357142857142857	0.0357142857142857	0.0	0.0	0.0	0.0
Q7RTP0	145	V	0.0	0.0	0.0	0.0	0.0	0.0869565217391304	0.0	0.0	0.0434782608695652	0.0	0.0	0.0	0.0	0.0	0.0	0.0	0.0	0.8695652173913043	0.0	0.0
Q7RTP0	146	T	0.1428571428571428	0.0	0.0	0.0357142857142857	0.0	0.0357142857142857	0.0	0.0	0.0	0.0	0.0	0.0357142857142857	0.0	0.0	0.0	0.0357142857142857	0.7142857142857143	0.0	0.0	0.0
Q7RTP0	150	E	0.0	0.0	0.0357142857142857	0.8214285714285714	0.0	0.0357142857142857	0.0	0.0	0.0357142857142857	0.0357142857142857	0.0	0.0	0.0	0.0	0.0	0.0	0.0	0.0357142857142857	0.0	0.0
Q7RTP0	152	E	0.0	0.0344827586206896	0.0	0.8275862068965517	0.0	0.0344827586206896	0.0	0.0	0.0	0.0	0.0	0.0	0.0	0.0344827586206896	0.0689655172413793	0.0	0.0	0.0	0.0	0.0
Q7RTP0	153	E	0.0344827586206896	0.0	0.0689655172413793	0.7241379310344828	0.0	0.0	0.0	0.0	0.0689655172413793	0.0	0.0	0.0	0.0	0.0344827586206896	0.0344827586206896	0.0	0.0	0.0344827586206896	0.0	0.0
Q7RTP0	155	L	0.0	0.0	0.0	0.0	0.1034482758620689	0.0	0.0	0.0	0.0	0.7586206896551724	0.0344827586206896	0.0	0.0	0.0	0.0	0.0689655172413793	0.0344827586206896	0.0	0.0	0.0
Q7RTP0	158	P	0.0344827586206896	0.0	0.0	0.0	0.0	0.0	0.0	0.0	0.0	0.0344827586206896	0.0	0.0344827586206896	0.896551724137931	0.0	0.0	0.0	0.0	0.0	0.0	0.0
Q7RTP0	159	V	0.0	0.0	0.0	0.0	0.0	0.0	0.0	0.0344827586206896	0.0	0.0344827586206896	0.0	0.0	0.0	0.0	0.0	0.0344827586206896	0.0	0.896551724137931	0.0	0.0
Q7RTP0	160	F	0.0	0.0	0.0	0.0	0.8275862068965517	0.0	0.0	0.0344827586206896	0.0	0.0689655172413793	0.0	0.0	0.0	0.0	0.0	0.0344827586206896	0.0	0.0344827586206896	0.0	0.0
Q7RTP0	163	Y	0.0	0.0	0.0344827586206896	0.0	0.0	0.0	0.0	0.0	0.0	0.0	0.0	0.0344827586206896	0.0344827586206896	0.0	0.0	0.0	0.0	0.0	0.0	0.896551724137931
Q7RTP0	167	V	0.0	0.0	0.0	0.0	0.0	0.0	0.0	0.0714285714285714	0.0	0.0357142857142857	0.0	0.0	0.0	0.0	0.0	0.0	0.0	0.8928571428571429	0.0	0.0
Q7RTP0	168	L	0.0	0.0	0.0	0.0	0.0	0.0	0.0	0.0	0.0	0.75	0.0	0.0	0.0	0.0	0.0	0.0	0.0	0.25	0.0	0.0
Q7RTP0	169	L	0.0357142857142857	0.0	0.0	0.0	0.0	0.0	0.0	0.0714285714285714	0.0	0.8214285714285714	0.0	0.0	0.0	0.0	0.0	0.0	0.0	0.0714285714285714	0.0	0.0
Q7RTP0	171	L	0.0	0.0	0.0	0.0	0.0	0.0	0.0	0.0	0.0	0.9642857142857144	0.0	0.0	0.0	0.0	0.0	0.0357142857142857	0.0	0.0	0.0	0.0
Q7RTP0	174	L	0.0	0.0	0.0	0.0	0.0	0.0	0.0	0.0	0.0	1.0	0.0	0.0	0.0	0.0	0.0	0.0	0.0	0.0	0.0	0.0
Q7RTP0	175	I	0.0	0.0	0.0	0.0	0.0	0.0	0.0	0.9285714285714286	0.0	0.0357142857142857	0.0357142857142857	0.0	0.0	0.0	0.0	0.0	0.0	0.0	0.0	0.0
Q7RTP0	177	W	0.0	0.0	0.0	0.0	0.0	0.0	0.0	0.0	0.0	0.0	0.0	0.0	0.0	0.0	0.0714285714285714	0.0	0.0	0.0	0.8928571428571429	0.0357142857142857
Q7RTP0	179	A	0.8571428571428571	0.0	0.0	0.0	0.0	0.0	0.0	0.0	0.0	0.0	0.0	0.0	0.0	0.0	0.0	0.1071428571428571	0.0	0.0357142857142857	0.0	0.0
Q7RTP0	180	P	0.0	0.0	0.0	0.0	0.0	0.0	0.0	0.0	0.0	0.0	0.0	0.0	1.0	0.0	0.0	0.0	0.0	0.0	0.0	0.0
Q7RTP0	181	A	0.8571428571428571	0.0	0.0	0.0	0.0	0.0	0.0	0.0357142857142857	0.0	0.0	0.0	0.0	0.0	0.0	0.0357142857142857	0.0357142857142857	0.0	0.0357142857142857	0.0	0.0
Q7RTP0	182	H	0.0	0.0	0.0	0.0	0.0	0.0	0.75	0.0	0.0	0.0	0.0	0.0	0.0	0.0357142857142857	0.0714285714285714	0.0	0.0	0.0	0.0	0.1428571428571428
Q7RTP0	183	G	0.0	0.0	0.0	0.0	0.0	1.0	0.0	0.0	0.0	0.0	0.0	0.0	0.0	0.0	0.0	0.0	0.0	0.0	0.0	0.0
Q7RTP0	186	N	0.0	0.0	0.0	0.0	0.0	0.0	0.0357142857142857	0.0	0.0	0.0	0.0	0.9642857142857144	0.0	0.0	0.0	0.0	0.0	0.0	0.0	0.0
Q7RTP0	187	I	0.0	0.0	0.0	0.0	0.0	0.0	0.0	0.9285714285714286	0.0	0.0	0.0	0.0	0.0	0.0	0.0	0.0	0.0	0.0714285714285714	0.0	0.0
Q7RTP0	188	M	0.0	0.0	0.0	0.0	0.0	0.0	0.0	0.0	0.0	0.1071428571428571	0.8928571428571429	0.0	0.0	0.0	0.0	0.0	0.0	0.0	0.0	0.0
Q7RTP0	189	V	0.0	0.0	0.0	0.0	0.0	0.0	0.0	0.0357142857142857	0.0	0.0	0.0	0.0	0.0	0.0	0.0	0.0	0.0	0.9642857142857144	0.0	0.0
Q7RTP0	190	Y	0.0	0.0	0.0	0.0	0.0	0.0	0.0	0.0	0.0	0.0	0.0	0.0	0.0	0.0	0.0	0.0	0.0	0.0	0.0	1.0
Q7RTP0	193	I	0.0	0.0	0.0	0.0	0.0	0.0	0.0	1.0	0.0	0.0	0.0	0.0	0.0	0.0	0.0	0.0	0.0	0.0	0.0	0.0
Q7RTP0	194	C	0.0	1.0	0.0	0.0	0.0	0.0	0.0	0.0	0.0	0.0	0.0	0.0	0.0	0.0	0.0	0.0	0.0	0.0	0.0	0.0
Q7RTP0	195	S	0.0	0.0	0.0	0.0	0.0	0.0	0.0	0.0	0.0	0.0	0.0	0.0	0.0	0.0	0.0	1.0	0.0	0.0	0.0	0.0
Q7RTP0	196	L	0.0	0.0	0.0	0.0	0.0	0.0	0.0	0.0	0.0	1.0	0.0	0.0	0.0	0.0	0.0	0.0	0.0	0.0	0.0	0.0
Q7RTP0	197	L	0.0	0.0	0.0	0.0	0.0	0.0	0.0	0.0	0.0	1.0	0.0	0.0	0.0	0.0	0.0	0.0	0.0	0.0	0.0	0.0
Q7RTP0	198	G	0.0	0.0	0.0	0.0	0.0	1.0	0.0	0.0	0.0	0.0	0.0	0.0	0.0	0.0	0.0	0.0	0.0	0.0	0.0	0.0
Q7RTP0	199	S	0.0	0.0357142857142857	0.0	0.0	0.0	0.0	0.0	0.0	0.0	0.0	0.0	0.0357142857142857	0.0	0.0	0.0	0.8214285714285714	0.1071428571428571	0.0	0.0	0.0
Q7RTP0	200	F	0.0	0.0	0.0	0.0	1.0	0.0	0.0	0.0	0.0	0.0	0.0	0.0	0.0	0.0	0.0	0.0	0.0	0.0	0.0	0.0
Q7RTP0	201	T	0.0	0.0	0.0	0.0	0.0	0.0	0.0	0.0	0.0	0.0	0.0	0.0	0.0	0.0	0.0	0.0357142857142857	0.9642857142857144	0.0	0.0	0.0
Q7RTP0	202	V	0.0	0.0	0.0	0.0	0.0	0.0	0.0	0.0	0.0	0.0	0.0	0.0	0.0	0.0	0.0	0.0	0.0	1.0	0.0	0.0
Q7RTP0	203	P	0.0357142857142857	0.0	0.0	0.0	0.0	0.0	0.0	0.0	0.0	0.0	0.0	0.0	0.9285714285714286	0.0	0.0	0.0	0.0357142857142857	0.0	0.0	0.0
Q7RTP0	204	S	0.0	0.1071428571428571	0.0	0.0	0.0	0.0	0.0	0.0	0.0	0.0	0.0	0.0	0.0	0.0	0.0	0.8928571428571429	0.0	0.0	0.0	0.0
Q7RTP0	206	K	0.0	0.0	0.0	0.0	0.0	0.0	0.0	0.0	1.0	0.0	0.0	0.0	0.0	0.0	0.0	0.0	0.0	0.0	0.0	0.0
Q7RTP0	207	G	0.0344827586206896	0.0	0.0	0.0	0.0	0.9655172413793104	0.0	0.0	0.0	0.0	0.0	0.0	0.0	0.0	0.0	0.0	0.0	0.0	0.0	0.0
Q7RTP0	209	G	0.0	0.0	0.0	0.0	0.0	1.0	0.0	0.0	0.0	0.0	0.0	0.0	0.0	0.0	0.0	0.0	0.0	0.0	0.0	0.0
Q7RTP0	210	L	0.0	0.0	0.0	0.0	0.0	0.0	0.0	0.0	0.0	0.9655172413793104	0.0	0.0	0.0	0.0	0.0	0.0	0.0	0.0	0.0344827586206896	0.0
Q7RTP0	212	A	0.896551724137931	0.0	0.0	0.0	0.0	0.0	0.0344827586206896	0.0	0.0	0.0	0.0	0.0	0.0	0.0	0.0	0.0	0.0	0.0689655172413793	0.0	0.0
Q7RTP0	214	D	0.0357142857142857	0.0	0.75	0.1071428571428571	0.0	0.0714285714285714	0.0	0.0	0.0	0.0	0.0	0.0	0.0	0.0	0.0	0.0	0.0357142857142857	0.0	0.0	0.0
Q7RTP0	220	P	0.1379310344827586	0.0	0.0	0.0	0.0	0.0	0.0	0.0	0.0	0.0	0.0	0.0	0.7931034482758621	0.0344827586206896	0.0	0.0344827586206896	0.0	0.0	0.0	0.0
Q7RTP0	222	S	0.0	0.0	0.1428571428571428	0.0357142857142857	0.0357142857142857	0.0	0.0	0.0	0.0	0.0	0.0	0.0714285714285714	0.0	0.0	0.0	0.7142857142857143	0.0	0.0	0.0	0.0
Q7RTP0	224	R	0.0	0.0	0.0	0.0344827586206896	0.0	0.1724137931034483	0.0	0.0	0.0	0.0	0.0	0.0344827586206896	0.0	0.0344827586206896	0.7241379310344828	0.0	0.0	0.0	0.0	0.0
Q7RTP0	225	A	0.8620689655172413	0.0	0.0	0.0	0.0	0.0	0.0	0.0	0.0	0.0	0.0	0.0	0.0344827586206896	0.0	0.0	0.0344827586206896	0.0344827586206896	0.0344827586206896	0.0	0.0
Q7RTP0	226	L	0.0344827586206896	0.0	0.0	0.0	0.0344827586206896	0.0	0.0	0.0	0.0	0.8620689655172413	0.0	0.0	0.0	0.0	0.0344827586206896	0.0	0.0	0.0344827586206896	0.0	0.0
Q7RTP0	228	L	0.0	0.0	0.0	0.0	0.0	0.0	0.0	0.0	0.0	0.9285714285714286	0.0	0.0	0.0357142857142857	0.0	0.0	0.0	0.0	0.0	0.0	0.0357142857142857
Q7RTP0	230	L	0.0	0.0	0.0	0.0	0.0	0.0	0.0	0.0	0.0	0.9166666666666666	0.0	0.0	0.0	0.0	0.0	0.0	0.0	0.0833333333333333	0.0	0.0
Q7RTP0	232	L	0.0	0.0	0.0	0.0	0.0	0.0	0.0	0.0	0.0	0.9642857142857144	0.0	0.0	0.0357142857142857	0.0	0.0	0.0	0.0	0.0	0.0	0.0
Q7RTP0	233	L	0.0	0.0	0.0	0.0	0.0	0.0	0.0	0.0	0.0	0.96	0.0	0.0	0.0	0.0	0.0	0.0	0.0	0.04	0.0	0.0
Q7RTP0	236	L	0.0	0.0	0.0	0.0	0.0	0.0	0.0	0.0	0.0	1.0	0.0	0.0	0.0	0.0	0.0	0.0	0.0	0.0	0.0	0.0
Q7RTP0	239	S	0.0	0.0	0.0	0.0	0.0	0.0	0.0	0.0	0.0	0.0	0.0	0.0	0.0	0.0357142857142857	0.0	0.9642857142857144	0.0	0.0	0.0	0.0
Q7RTP0	240	I	0.0	0.0	0.0	0.0	0.0	0.0	0.0	0.7037037037037037	0.0	0.0	0.0	0.0	0.0	0.0	0.037037037037037	0.0	0.0	0.2592592592592592	0.0	0.0
Q7RTP0	243	Q	0.0	0.0	0.0	0.0	0.0	0.0	0.0	0.0	0.0	0.0	0.0	0.0	0.0	0.9629629629629628	0.0	0.0	0.037037037037037	0.0	0.0	0.0
Q7RTP0	244	F	0.0	0.0	0.0	0.0	0.9629629629629628	0.0	0.0	0.0	0.0	0.0	0.0	0.0	0.0	0.0	0.0	0.0	0.0	0.037037037037037	0.0	0.0
Q7RTP0	247	I	0.0	0.0	0.0	0.0	0.0	0.0	0.0	0.9615384615384616	0.0	0.0384615384615384	0.0	0.0	0.0	0.0	0.0	0.0	0.0	0.0	0.0	0.0
Q7RTP0	248	N	0.0	0.0	0.0	0.0	0.0	0.0	0.0	0.0	0.0	0.0	0.0	0.9615384615384616	0.0	0.0	0.0	0.0	0.0384615384615384	0.0	0.0	0.0
Q7RTP0	249	K	0.0	0.0	0.0	0.0384615384615384	0.0	0.0	0.0	0.0	0.8461538461538461	0.0	0.0	0.0	0.0	0.0	0.1153846153846153	0.0	0.0	0.0	0.0	0.0
Q7RTP0	250	A	1.0	0.0	0.0	0.0	0.0	0.0	0.0	0.0	0.0	0.0	0.0	0.0	0.0	0.0	0.0	0.0	0.0	0.0	0.0	0.0
Q7RTP0	251	L	0.0	0.0	0.0	0.0	0.0	0.0	0.0	0.0	0.0	1.0	0.0	0.0	0.0	0.0	0.0	0.0	0.0	0.0	0.0	0.0
Q7RTP0	252	E	0.0	0.0	0.0	0.8888888888888888	0.0	0.0	0.0	0.0	0.037037037037037	0.0	0.0	0.0	0.037037037037037	0.037037037037037	0.0	0.0	0.0	0.0	0.0	0.0
Q7RTP0	254	F	0.0	0.0	0.0	0.0	0.8888888888888888	0.0	0.0	0.0	0.0	0.0	0.0	0.0	0.0	0.037037037037037	0.0	0.0	0.0	0.0	0.0	0.074074074074074
Q7RTP0	256	S	0.037037037037037	0.0	0.0	0.0	0.0	0.0	0.0	0.0	0.0	0.0	0.0	0.0	0.0	0.0	0.0	0.9629629629629628	0.0	0.0	0.0	0.0
Q7RTP0	259	F	0.0	0.0	0.0	0.0	0.9629629629629628	0.0	0.0	0.0	0.0	0.037037037037037	0.0	0.0	0.0	0.0	0.0	0.0	0.0	0.0	0.0	0.0
Q7RTP0	261	A	0.9615384615384616	0.0	0.0	0.0	0.0	0.0	0.0	0.0	0.0	0.0	0.0	0.0	0.0	0.0	0.0	0.0	0.0	0.0384615384615384	0.0	0.0
Q7RTP0	262	I	0.0	0.0	0.0	0.0	0.0	0.0	0.0	0.8461538461538461	0.0	0.0384615384615384	0.0	0.0	0.0	0.0	0.0	0.0	0.0	0.1153846153846153	0.0	0.0
Q7RTP0	263	Y	0.0	0.0	0.0	0.0	0.0	0.0	0.0	0.0	0.0	0.0	0.0	0.0	0.0	0.0	0.0	0.0	0.0	0.0	0.0	1.0
Q7RTP0	264	Y	0.0	0.0	0.0	0.0	0.037037037037037	0.0	0.0	0.0	0.0	0.037037037037037	0.0	0.0	0.0	0.0	0.0	0.0	0.0	0.0	0.0	0.925925925925926
Q7RTP0	265	V	0.0	0.0	0.0	0.0	0.0	0.0	0.0	0.0	0.0	0.0	0.0	0.0	0.0	0.037037037037037	0.0	0.0	0.0	0.9629629629629628	0.0	0.0
Q7RTP0	267	F	0.0	0.0	0.0	0.0	0.9629629629629628	0.0	0.0	0.0	0.0	0.037037037037037	0.0	0.0	0.0	0.0	0.0	0.0	0.0	0.0	0.0	0.0
Q7RTP0	268	T	0.0	0.0	0.0	0.0	0.0	0.0	0.0	0.0	0.0	0.0	0.0	0.0	0.0	0.0	0.0	0.0	1.0	0.0	0.0	0.0
Q7RTP0	271	V	0.0384615384615384	0.0	0.0	0.0	0.0	0.0	0.0	0.0	0.0	0.0	0.0	0.0	0.0	0.0	0.0	0.0	0.0	0.9615384615384616	0.0	0.0
Q7RTP0	273	L	0.0	0.0	0.0	0.0	0.1153846153846153	0.0	0.0	0.0384615384615384	0.0	0.8076923076923077	0.0	0.0	0.0	0.0	0.0	0.0	0.0	0.0384615384615384	0.0	0.0
Q7RTP0	274	A	0.9615384615384616	0.0	0.0	0.0	0.0	0.0	0.0	0.0	0.0	0.0	0.0	0.0	0.0	0.0	0.0	0.0	0.0384615384615384	0.0	0.0	0.0
Q7RTP0	275	S	0.0	0.0	0.0	0.0	0.0	0.0	0.0	0.0	0.0	0.0	0.0	0.0	0.0	0.0	0.0	0.9230769230769232	0.0769230769230769	0.0	0.0	0.0
Q7RTP0	276	A	0.9230769230769232	0.0	0.0	0.0	0.0	0.0769230769230769	0.0	0.0	0.0	0.0	0.0	0.0	0.0	0.0	0.0	0.0	0.0	0.0	0.0	0.0
Q7RTP0	278	L	0.0	0.0	0.0	0.0	0.0	0.0	0.0	0.0	0.0	1.0	0.0	0.0	0.0	0.0	0.0	0.0	0.0	0.0	0.0	0.0
Q7RTP0	279	F	0.0	0.0	0.0	0.0	1.0	0.0	0.0	0.0	0.0	0.0	0.0	0.0	0.0	0.0	0.0	0.0	0.0	0.0	0.0	0.0
Q7RTP0	281	E	0.0	0.0	0.0	1.0	0.0	0.0	0.0	0.0	0.0	0.0	0.0	0.0	0.0	0.0	0.0	0.0	0.0	0.0	0.0	0.0
Q7RTP0	282	W	0.0	0.0	0.0	0.0	0.0	0.0	0.0	0.0	0.0	0.0	0.0	0.0	0.0	0.0	0.0	0.0	0.0	0.0	1.0	0.0
Q7RTP0	289	D	0.0	0.0	0.9230769230769232	0.0	0.0	0.0769230769230769	0.0	0.0	0.0	0.0	0.0	0.0	0.0	0.0	0.0	0.0	0.0	0.0	0.0	0.0
Q7RTP0	291	L	0.0384615384615384	0.0	0.0	0.0	0.0	0.0	0.0	0.0	0.0	0.9615384615384616	0.0	0.0	0.0	0.0	0.0	0.0	0.0	0.0	0.0	0.0
Q7RTP0	293	M	0.0	0.0	0.0	0.0	0.0	0.0	0.0	0.1923076923076923	0.0	0.0769230769230769	0.7307692307692307	0.0	0.0	0.0	0.0	0.0	0.0	0.0	0.0	0.0
Q7RTP0	295	C	0.0	1.0	0.0	0.0	0.0	0.0	0.0	0.0	0.0	0.0	0.0	0.0	0.0	0.0	0.0	0.0	0.0	0.0	0.0	0.0
Q7RTP0	296	G	0.0769230769230769	0.0	0.0	0.0	0.0	0.8846153846153846	0.0	0.0	0.0	0.0	0.0	0.0	0.0	0.0	0.0	0.0384615384615384	0.0	0.0	0.0	0.0
Q7RTP0	298	T	0.0769230769230769	0.0	0.0	0.0	0.0	0.0	0.0	0.0384615384615384	0.0	0.0	0.0	0.0	0.0	0.0	0.0	0.0	0.8461538461538461	0.0384615384615384	0.0	0.0
Q7RTP0	299	T	0.0	0.0	0.0	0.0	0.0	0.0	0.0	0.0384615384615384	0.0	0.0	0.0	0.0	0.0	0.0	0.0	0.0	0.8846153846153846	0.0769230769230769	0.0	0.0
Q7RTP0	300	V	0.0	0.0	0.0	0.0	0.0	0.0	0.0	0.1153846153846153	0.0	0.0	0.0384615384615384	0.0	0.0	0.0	0.0	0.0384615384615384	0.0384615384615384	0.7692307692307693	0.0	0.0
Q7RTP0	302	V	0.0	0.0	0.0	0.0	0.0	0.0	0.0	0.0769230769230769	0.0	0.0	0.0	0.0	0.0	0.0	0.0	0.0	0.0384615384615384	0.8846153846153846	0.0	0.0
Q7RTP0	303	G	0.0	0.0	0.0	0.0	0.0	1.0	0.0	0.0	0.0	0.0	0.0	0.0	0.0	0.0	0.0	0.0	0.0	0.0	0.0	0.0
Q7RTP0	306	L	0.0	0.0	0.0	0.0	0.0	0.0	0.0	0.0	0.0	1.0	0.0	0.0	0.0	0.0	0.0	0.0	0.0	0.0	0.0	0.0
Q7RTP0	312	E	0.0384615384615384	0.0	0.0384615384615384	0.9230769230769232	0.0	0.0	0.0	0.0	0.0	0.0	0.0	0.0	0.0	0.0	0.0	0.0	0.0	0.0	0.0	0.0
Q7RTP0	318	G	0.0	0.0	0.0	0.0	0.0	0.8461538461538461	0.0	0.0	0.0	0.0	0.0	0.0	0.0	0.0769230769230769	0.0769230769230769	0.0	0.0	0.0	0.0	0.0
Q7RTP0	321	N	0.0	0.0	0.0	0.0	0.0	0.0	0.0769230769230769	0.0	0.0	0.0	0.0	0.8461538461538461	0.0	0.0	0.0	0.0769230769230769	0.0	0.0	0.0	0.0
Q7RTP0	322	K	0.0	0.0	0.0	0.0	0.0	0.0	0.0	0.0	1.0	0.0	0.0	0.0	0.0	0.0	0.0	0.0	0.0	0.0	0.0	0.0
Q7RTP0	326	K	0.0	0.0	0.0	0.0	0.0	0.0	0.0	0.0	1.0	0.0	0.0	0.0	0.0	0.0	0.0	0.0	0.0	0.0	0.0	0.0
Q7RTP0	328	D	0.0	0.0	1.0	0.0	0.0	0.0	0.0	0.0	0.0	0.0	0.0	0.0	0.0	0.0	0.0	0.0	0.0	0.0	0.0	0.0
Q7RTR8	0	M	0.0	0.0	0.0	0.0	0.0	0.0	0.0	0.0	0.0	0.0	1.0	0.0	0.0	0.0	0.0	0.0	0.0	0.0	0.0	0.0
Q7RTR8	4	L	0.0	0.0	0.0	0.0	0.0	0.0	0.0	0.1818181818181818	0.0	0.7272727272727273	0.0909090909090909	0.0	0.0	0.0	0.0	0.0	0.0	0.0	0.0	0.0
Q7RTR8	7	I	0.0	0.0	0.0	0.0	0.0	0.0	0.0	0.7272727272727273	0.0	0.0	0.0	0.0	0.0	0.0	0.0	0.1818181818181818	0.0	0.0909090909090909	0.0	0.0
Q7RTR8	8	F	0.0	0.0	0.0	0.0	0.9090909090909092	0.0	0.0	0.0909090909090909	0.0	0.0	0.0	0.0	0.0	0.0	0.0	0.0	0.0	0.0	0.0	0.0
Q7RTR8	9	L	0.0	0.0	0.0	0.0	0.0	0.0	0.0	0.0	0.0	0.8181818181818182	0.0909090909090909	0.0	0.0	0.0	0.0	0.0	0.0	0.0909090909090909	0.0	0.0
Q7RTR8	11	L	0.0	0.0	0.0	0.0	0.0	0.0	0.0	0.0	0.0	0.7272727272727273	0.0	0.0	0.0	0.0	0.0	0.0	0.0	0.2727272727272727	0.0	0.0
Q7RTR8	15	E	0.0	0.0	0.0	0.8181818181818182	0.0	0.0	0.0	0.1818181818181818	0.0	0.0	0.0	0.0	0.0	0.0	0.0	0.0	0.0	0.0	0.0	0.0
Q7RTR8	16	F	0.0	0.0	0.0	0.0	1.0	0.0	0.0	0.0	0.0	0.0	0.0	0.0	0.0	0.0	0.0	0.0	0.0	0.0	0.0	0.0
Q7RTR8	17	I	0.0	0.0	0.0	0.0	0.0	0.0	0.0	0.75	0.0	0.0833333333333333	0.0	0.0	0.0	0.0	0.0	0.0	0.0833333333333333	0.0833333333333333	0.0	0.0
Q7RTR8	18	I	0.0	0.0	0.0	0.0	0.0	0.0	0.0	0.75	0.0	0.25	0.0	0.0	0.0	0.0	0.0	0.0	0.0	0.0	0.0	0.0
Q7RTR8	19	S	0.0	0.0	0.0	0.0	0.0	0.9166666666666666	0.0	0.0	0.0	0.0	0.0	0.0	0.0	0.0	0.0	0.0833333333333333	0.0	0.0	0.0	0.0
Q7RTR8	21	L	0.0	0.0	0.0	0.0	0.0	0.0	0.0	0.0	0.0	0.8333333333333334	0.0	0.0	0.0	0.0	0.0	0.0833333333333333	0.0	0.0833333333333333	0.0	0.0
Q7RTR8	22	G	0.0	0.0	0.0	0.0	0.0	1.0	0.0	0.0	0.0	0.0	0.0	0.0	0.0	0.0	0.0	0.0	0.0	0.0	0.0	0.0
Q7RTR8	23	N	0.0	0.0	0.0	0.0	0.0	0.0	0.0	0.0	0.0	0.0	0.0714285714285714	0.9285714285714286	0.0	0.0	0.0	0.0	0.0	0.0	0.0	0.0
Q7RTR8	25	F	0.0	0.0	0.0	0.0	0.9375	0.0	0.0	0.0	0.0	0.0	0.0	0.0	0.0	0.0	0.0	0.0	0.0	0.0625	0.0	0.0
Q7RTR8	26	I	0.0	0.0	0.0	0.0	0.0	0.0	0.0	0.875	0.0	0.0625	0.0	0.0	0.0	0.0	0.0	0.0	0.0	0.0625	0.0	0.0
Q7RTR8	27	G	0.0625	0.0	0.0	0.0	0.0	0.9375	0.0	0.0	0.0	0.0	0.0	0.0	0.0	0.0	0.0	0.0	0.0	0.0	0.0	0.0
Q7RTR8	28	L	0.0	0.0	0.0	0.0	0.0	0.0	0.0	0.0	0.0	1.0	0.0	0.0	0.0	0.0	0.0	0.0	0.0	0.0	0.0	0.0
Q7RTR8	29	V	0.0	0.0	0.0	0.0	0.0	0.0	0.0	0.0	0.0	0.0	0.0	0.0	0.0	0.0	0.0	0.0	0.0	1.0	0.0	0.0
Q7RTR8	30	N	0.0	0.0	0.0	0.0	0.0	0.0	0.0	0.0	0.0625	0.0625	0.0	0.875	0.0	0.0	0.0	0.0	0.0	0.0	0.0	0.0
Q7RTR8	31	C	0.0	1.0	0.0	0.0	0.0	0.0	0.0	0.0	0.0	0.0	0.0	0.0	0.0	0.0	0.0	0.0	0.0	0.0	0.0	0.0
Q7RTR8	33	E	0.0	0.0	0.0	0.9375	0.0	0.0	0.0	0.0	0.0	0.0	0.0	0.0	0.0	0.0	0.0	0.0	0.0	0.0625	0.0	0.0
Q7RTR8	36	K	0.0	0.0	0.0	0.0	0.0	0.0	0.0	0.0	0.8125	0.0	0.0	0.0	0.0	0.0625	0.125	0.0	0.0	0.0	0.0	0.0
Q7RTR8	37	N	0.0	0.0	0.0	0.0	0.0	0.0	0.0	0.0	0.0	0.0	0.0	0.875	0.0	0.0	0.0	0.0	0.125	0.0	0.0	0.0
Q7RTR8	41	F	0.0	0.0	0.0	0.0	0.2941176470588235	0.0	0.0	0.0	0.0	0.0	0.0	0.0	0.0	0.0	0.0	0.7058823529411765	0.0	0.0	0.0	0.0
Q7RTR8	43	A	0.7058823529411765	0.0	0.0	0.0	0.0588235294117647	0.0	0.0	0.0	0.0	0.0	0.0	0.0	0.0	0.0	0.0	0.0588235294117647	0.0	0.1764705882352941	0.0	0.0
Q7RTR8	44	D	0.0	0.0	0.9375	0.0	0.0	0.0	0.0	0.0	0.0	0.0	0.0	0.0625	0.0	0.0	0.0	0.0	0.0	0.0	0.0	0.0
Q7RTR8	45	F	0.0	0.0625	0.0	0.0	0.9375	0.0	0.0	0.0	0.0	0.0	0.0	0.0	0.0	0.0	0.0	0.0	0.0	0.0	0.0	0.0
Q7RTR8	46	I	0.0	0.0	0.0	0.0	0.0	0.0	0.0	0.9411764705882352	0.0	0.0	0.0	0.0588235294117647	0.0	0.0	0.0	0.0	0.0	0.0	0.0	0.0
Q7RTR8	47	L	0.0	0.0	0.0	0.0	0.2352941176470588	0.0	0.0	0.0	0.0	0.7647058823529411	0.0	0.0	0.0	0.0	0.0	0.0	0.0	0.0	0.0	0.0
Q7RTR8	48	T	0.0	0.0	0.0	0.0	0.0	0.0	0.0	0.0588235294117647	0.0	0.0	0.0	0.0588235294117647	0.0	0.0	0.0	0.0	0.8823529411764706	0.0	0.0	0.0
Q7RTR8	49	C	0.0	0.7058823529411765	0.0	0.0	0.0	0.0588235294117647	0.0	0.0	0.0	0.0	0.0	0.0588235294117647	0.0	0.0	0.0	0.1764705882352941	0.0	0.0	0.0	0.0
Q7RTR8	50	L	0.0	0.0	0.0	0.0	0.0	0.0	0.0	0.0	0.0	1.0	0.0	0.0	0.0	0.0	0.0	0.0	0.0	0.0	0.0	0.0
Q7RTR8	51	A	1.0	0.0	0.0	0.0	0.0	0.0	0.0	0.0	0.0	0.0	0.0	0.0	0.0	0.0	0.0	0.0	0.0	0.0	0.0	0.0
Q7RTR8	53	S	0.1764705882352941	0.0	0.0	0.0	0.0588235294117647	0.0	0.0	0.0	0.0	0.0	0.0	0.0	0.0	0.0	0.0	0.7647058823529411	0.0	0.0	0.0	0.0
Q7RTR8	54	T	0.0	0.0	0.0	0.0	0.0	0.0	0.0	0.0	0.0	0.0	0.0	0.0588235294117647	0.0	0.0	0.7647058823529411	0.0	0.1764705882352941	0.0	0.0	0.0
Q7RTR8	55	I	0.0	0.0	0.0	0.0	0.0	0.0	0.0	0.9411764705882352	0.0	0.0	0.0	0.0	0.0	0.0	0.0	0.0	0.0	0.0588235294117647	0.0	0.0
Q7RTR8	57	Q	0.0	0.0	0.0	0.0	0.0	0.0	0.1176470588235294	0.0	0.0	0.0588235294117647	0.0	0.0	0.0	0.7647058823529411	0.0588235294117647	0.0	0.0	0.0	0.0	0.0
Q7RTR8	58	L	0.0	0.0	0.0	0.0	0.0	0.0	0.0	0.0	0.0	1.0	0.0	0.0	0.0	0.0	0.0	0.0	0.0	0.0	0.0	0.0
Q7RTR8	59	L	0.0588235294117647	0.0	0.0	0.0	0.1176470588235294	0.0	0.0	0.0	0.0	0.7058823529411765	0.0	0.0	0.0	0.0	0.0	0.0588235294117647	0.0	0.0	0.0588235294117647	0.0
Q7RTR8	60	V	0.0588235294117647	0.0	0.0	0.0	0.0	0.0	0.0	0.0588235294117647	0.0	0.1176470588235294	0.0	0.0	0.0	0.0	0.0	0.0	0.0	0.7647058823529411	0.0	0.0
Q7RTR8	62	L	0.0	0.0	0.0	0.0	0.0625	0.0	0.0	0.0	0.0	0.8125	0.0625	0.0	0.0	0.0	0.0	0.0	0.0	0.0625	0.0	0.0
Q7RTR8	65	S	0.0	0.0	0.0	0.0	0.0	0.0	0.0	0.0	0.0	0.0	0.0	0.0	0.0	0.0	0.0	1.0	0.0	0.0	0.0	0.0
Q7RTR8	69	G	0.0588235294117647	0.0	0.0	0.0	0.0	0.7647058823529411	0.0	0.0	0.0	0.0	0.0	0.0	0.0	0.0	0.0	0.0	0.0588235294117647	0.1176470588235294	0.0	0.0
Q7RTR8	70	L	0.0588235294117647	0.0	0.0	0.0	0.0	0.0	0.0	0.0	0.0	0.8823529411764706	0.0	0.0	0.0588235294117647	0.0	0.0	0.0	0.0	0.0	0.0	0.0
Q7RTR8	77	T	0.0588235294117647	0.0	0.0	0.0	0.0	0.0	0.0	0.0588235294117647	0.0	0.0	0.0	0.0588235294117647	0.0	0.0	0.0	0.0	0.8235294117647058	0.0	0.0	0.0
Q7RTR8	80	L	0.0	0.0	0.0	0.0	0.0	0.0	0.0	0.0588235294117647	0.0	0.7647058823529411	0.0	0.0	0.0	0.0588235294117647	0.0	0.0588235294117647	0.0	0.0588235294117647	0.0	0.0
Q7RTR8	81	G	0.7058823529411765	0.0	0.0	0.0	0.0	0.1764705882352941	0.0	0.0	0.0	0.0588235294117647	0.0	0.0	0.0	0.0	0.0	0.0588235294117647	0.0	0.0	0.0	0.0
Q7RTR8	82	K	0.0	0.0	0.0	0.0	0.0	0.0	0.0	0.0	0.8823529411764706	0.0	0.0	0.0	0.0	0.0	0.1176470588235294	0.0	0.0	0.0	0.0	0.0
Q7RTR8	87	L	0.0	0.0	0.0	0.0	0.0588235294117647	0.0	0.0	0.0	0.0	0.9411764705882352	0.0	0.0	0.0	0.0	0.0	0.0	0.0	0.0	0.0	0.0
Q7RTR8	88	W	0.0	0.0	0.0	0.0	0.0	0.0	0.0	0.0	0.0	0.0588235294117647	0.0	0.0	0.0	0.0	0.0	0.0	0.0	0.0	0.9411764705882352	0.0
Q7RTR8	92	N	0.0	0.0	0.0588235294117647	0.0	0.0	0.0	0.0588235294117647	0.0	0.0	0.0	0.0	0.8235294117647058	0.0	0.0	0.0	0.0588235294117647	0.0	0.0	0.0	0.0
Q7RTR8	93	H	0.0	0.0	0.0588235294117647	0.0	0.0	0.0	0.8823529411764706	0.0	0.0	0.0	0.0	0.0588235294117647	0.0	0.0	0.0	0.0	0.0	0.0	0.0	0.0
Q7RTR8	94	L	0.0	0.0	0.0	0.0	0.0	0.0	0.0	0.0	0.0	0.8823529411764706	0.0588235294117647	0.0	0.0	0.0	0.0	0.0	0.0	0.0	0.0588235294117647	0.0
Q7RTR8	97	W	0.0	0.0588235294117647	0.0	0.0	0.0	0.0	0.0	0.0	0.0	0.0	0.0	0.0	0.0	0.0	0.0	0.1176470588235294	0.0	0.0	0.8235294117647058	0.0
Q7RTR8	98	L	0.0	0.0	0.0	0.0	0.2352941176470588	0.0	0.0	0.0	0.0	0.7647058823529411	0.0	0.0	0.0	0.0	0.0	0.0	0.0	0.0	0.0	0.0
Q7RTR8	99	A	0.7647058823529411	0.0	0.0	0.0	0.0	0.0	0.0	0.0	0.0	0.0	0.0	0.0	0.0	0.0	0.0	0.1176470588235294	0.0588235294117647	0.0588235294117647	0.0	0.0
Q7RTR8	100	T	0.0588235294117647	0.0	0.0	0.0	0.0	0.0	0.0	0.0	0.0	0.0	0.0	0.0	0.0	0.0	0.0	0.0	0.9411764705882352	0.0	0.0	0.0
Q7RTR8	101	C	0.0	1.0	0.0	0.0	0.0	0.0	0.0	0.0	0.0	0.0	0.0	0.0	0.0	0.0	0.0	0.0	0.0	0.0	0.0	0.0
Q7RTR8	102	L	0.0	0.0	0.0	0.0	0.0	0.0	0.0	0.0	0.0	1.0	0.0	0.0	0.0	0.0	0.0	0.0	0.0	0.0	0.0	0.0
Q7RTR8	103	S	0.0	0.0	0.0	0.0	0.0	0.0	0.0	0.0	0.0	0.0	0.0	0.0	0.0	0.0	0.0588235294117647	0.9411764705882352	0.0	0.0	0.0	0.0
Q7RTR8	104	I	0.0	0.0	0.0	0.0	0.0	0.0	0.0	0.7647058823529411	0.0	0.0	0.0	0.0	0.0	0.0	0.0	0.0	0.0588235294117647	0.1764705882352941	0.0	0.0
Q7RTR8	105	F	0.0	0.0	0.0	0.0	0.9411764705882352	0.0	0.0	0.0	0.0	0.0588235294117647	0.0	0.0	0.0	0.0	0.0	0.0	0.0	0.0	0.0	0.0
Q7RTR8	106	Y	0.0	0.0	0.0	0.0	0.0	0.0	0.0	0.0	0.0	0.0	0.0	0.0	0.0	0.0	0.0	0.0	0.0	0.0	0.0	1.0
Q7RTR8	108	F	0.0	0.0	0.0	0.0	0.2941176470588235	0.0	0.0	0.0	0.0	0.7058823529411765	0.0	0.0	0.0	0.0	0.0	0.0	0.0	0.0	0.0	0.0
Q7RTR8	109	K	0.0	0.0	0.0	0.0	0.0	0.0	0.0	0.0	1.0	0.0	0.0	0.0	0.0	0.0	0.0	0.0	0.0	0.0	0.0	0.0
Q7RTR8	110	I	0.0	0.0	0.0	0.0	0.0	0.0	0.0	0.9411764705882352	0.0	0.0	0.0	0.0	0.0	0.0	0.0	0.0	0.0	0.0588235294117647	0.0	0.0
Q7RTR8	111	A	1.0	0.0	0.0	0.0	0.0	0.0	0.0	0.0	0.0	0.0	0.0	0.0	0.0	0.0	0.0	0.0	0.0	0.0	0.0	0.0
Q7RTR8	113	F	0.0	0.0	0.0	0.0	1.0	0.0	0.0	0.0	0.0	0.0	0.0	0.0	0.0	0.0	0.0	0.0	0.0	0.0	0.0	0.0
Q7RTR8	114	P	0.0	0.0	0.0	0.0	0.0	0.0	0.0	0.0	0.0	0.0	0.0	0.0	0.2352941176470588	0.0	0.0	0.7647058823529411	0.0	0.0	0.0	0.0
Q7RTR8	115	H	0.0	0.0	0.0	0.0	0.0	0.0	0.8823529411764706	0.0	0.0	0.0	0.0	0.0588235294117647	0.0	0.0	0.0	0.0	0.0	0.0	0.0	0.0588235294117647
Q7RTR8	116	S	0.0	0.0588235294117647	0.0	0.0	0.0588235294117647	0.0	0.0	0.0	0.0	0.0	0.0	0.0	0.1176470588235294	0.0	0.0	0.7647058823529411	0.0	0.0	0.0	0.0
Q7RTR8	118	F	0.0	0.0	0.0	0.0	1.0	0.0	0.0	0.0	0.0	0.0	0.0	0.0	0.0	0.0	0.0	0.0	0.0	0.0	0.0	0.0
Q7RTR8	119	L	0.0	0.0	0.0	0.0	0.0588235294117647	0.0	0.0	0.0588235294117647	0.0	0.8235294117647058	0.0588235294117647	0.0	0.0	0.0	0.0	0.0	0.0	0.0	0.0	0.0
Q7RTR8	120	W	0.0	0.0	0.0	0.0	0.0	0.0	0.0	0.0	0.0	0.0	0.0	0.0	0.0	0.0	0.0	0.0	0.0	0.0	1.0	0.0
Q7RTR8	121	L	0.0	0.0	0.0	0.0	0.0	0.0	0.0	0.0	0.0	1.0	0.0	0.0	0.0	0.0	0.0	0.0	0.0	0.0	0.0	0.0
Q7RTR8	122	R	0.0	0.0	0.0	0.0	0.0	0.0	0.0	0.0	0.7058823529411765	0.0	0.0	0.0	0.0	0.0	0.2941176470588235	0.0	0.0	0.0	0.0	0.0
Q7RTR8	123	W	0.0	0.0	0.0	0.0	0.0	0.0	0.0	0.0	0.0	0.1176470588235294	0.0	0.0	0.0	0.0	0.0588235294117647	0.0	0.0	0.0	0.8235294117647058	0.0
Q7RTR8	124	R	0.0	0.0	0.0	0.0	0.0	0.0	0.0	0.0	0.0	0.0	0.0	0.0	0.0	0.0	1.0	0.0	0.0	0.0	0.0	0.0
Q7RTR8	126	N	0.0	0.0	0.0	0.0	0.0	0.0	0.0588235294117647	0.0	0.0588235294117647	0.0	0.0	0.8823529411764706	0.0	0.0	0.0	0.0	0.0	0.0	0.0	0.0
Q7RTR8	128	M	0.0	0.0	0.0	0.0	0.0	0.0	0.0	0.0	0.0	0.0	0.0588235294117647	0.0	0.0	0.0	0.0	0.0	0.0	0.9411764705882352	0.0	0.0
Q7RTR8	136	S	0.0	0.0588235294117647	0.0	0.0	0.0588235294117647	0.0	0.0	0.0	0.0	0.0	0.0	0.0	0.0	0.0	0.0	0.8823529411764706	0.0	0.0	0.0	0.0
Q7RTR8	137	L	0.0	0.0	0.0	0.0	0.0625	0.0	0.0	0.0625	0.0	0.8125	0.0	0.0	0.0	0.0	0.0	0.0625	0.0	0.0	0.0	0.0
Q7RTR8	140	L	0.0	0.0	0.0	0.0	0.0625	0.0	0.0	0.0	0.0	0.9375	0.0	0.0	0.0	0.0	0.0	0.0	0.0	0.0	0.0	0.0
Q7RTR8	143	D	0.0	0.0	0.8125	0.0625	0.0	0.0	0.0	0.0	0.0	0.0	0.0	0.125	0.0	0.0	0.0	0.0	0.0	0.0	0.0	0.0
Q7RTR8	145	L	0.0	0.0	0.0	0.0	0.0625	0.0625	0.0	0.0	0.0	0.875	0.0	0.0	0.0	0.0	0.0	0.0	0.0	0.0	0.0	0.0
Q7RTR8	147	L	0.0	0.0	0.0	0.0	0.0	0.0	0.0625	0.0	0.0	0.875	0.0	0.0	0.0	0.0625	0.0	0.0	0.0	0.0	0.0	0.0
Q7RTR8	148	E	0.0	0.0	0.0	0.8125	0.0	0.0	0.0	0.0	0.0	0.0	0.0	0.125	0.0	0.0	0.0	0.0	0.0	0.0	0.0	0.0625
Q7RTR8	150	F	0.0625	0.0	0.0	0.0	0.8125	0.0	0.0	0.0	0.0	0.125	0.0	0.0	0.0	0.0	0.0	0.0	0.0	0.0	0.0	0.0
Q7RTR8	152	D	0.0	0.0	0.8125	0.0625	0.0	0.0	0.0	0.0	0.0625	0.0	0.0	0.0625	0.0	0.0	0.0	0.0	0.0	0.0	0.0	0.0
Q7RTR8	162	N	0.0	0.0	0.0	0.0	0.0	0.0	0.0	0.0	0.0	0.0	0.0	0.9375	0.0	0.0	0.0	0.0	0.0625	0.0	0.0	0.0
Q7RTR8	163	L	0.0	0.0	0.0	0.0	0.0625	0.0	0.0	0.0625	0.0	0.75	0.125	0.0	0.0	0.0	0.0	0.0	0.0	0.0	0.0	0.0
Q7RTR8	164	T	0.0	0.0	0.0	0.0	0.0	0.0	0.0625	0.0	0.0	0.0	0.0	0.0	0.0	0.0	0.0	0.125	0.8125	0.0	0.0	0.0
Q7RTR8	165	L	0.0	0.0	0.0	0.0	0.0714285714285714	0.0	0.0	0.0	0.0714285714285714	0.7857142857142857	0.0	0.0	0.0	0.0	0.0	0.0	0.0714285714285714	0.0	0.0	0.0
Q7RTR8	169	E	0.0	0.0	0.0666666666666666	0.7333333333333333	0.0	0.0	0.0	0.0	0.1333333333333333	0.0	0.0	0.0	0.0	0.0	0.0	0.0	0.0	0.0666666666666666	0.0	0.0
Q7RTR8	171	K	0.0	0.0	0.0	0.0625	0.0	0.0	0.0	0.0	0.8125	0.0625	0.0	0.0	0.0	0.0625	0.0	0.0	0.0	0.0	0.0	0.0
Q7RTR8	174	Y	0.0	0.0	0.0	0.0625	0.0	0.0	0.0	0.0	0.0	0.0	0.0	0.0	0.0	0.0	0.0	0.0	0.0	0.0	0.0	0.9375
Q7RTR8	178	S	0.0	0.0	0.0	0.0	0.0	0.0	0.0	0.0	0.0	0.0	0.0	0.0	0.0	0.0	0.0	1.0	0.0	0.0	0.0	0.0
Q7RTR8	183	L	0.0	0.0	0.0	0.0	0.0714285714285714	0.0	0.0	0.0	0.0	0.8571428571428571	0.0	0.0	0.0714285714285714	0.0	0.0	0.0	0.0	0.0	0.0	0.0
Q7RTR8	184	L	0.0	0.0	0.0	0.0	0.0	0.0	0.0	0.0	0.0	1.0	0.0	0.0	0.0	0.0	0.0	0.0	0.0	0.0	0.0	0.0
Q7RTR8	185	S	0.0	0.0	0.0	0.0	0.0	0.0	0.0	0.0	0.0	0.0	0.0	0.0625	0.0	0.0	0.0	0.875	0.0625	0.0	0.0	0.0
Q7RTR8	187	T	0.0	0.0	0.0	0.0	0.0	0.0	0.0	0.0	0.0	0.0	0.0	0.0625	0.0	0.0	0.0	0.1875	0.75	0.0	0.0	0.0
Q7RTR8	191	P	0.0	0.0	0.0	0.0	0.0	0.0	0.0	0.0	0.0	0.0	0.0	0.0	1.0	0.0	0.0	0.0	0.0	0.0	0.0	0.0
Q7RTR8	194	L	0.0	0.0	0.0	0.0	0.0	0.0	0.0	0.0	0.0	1.0	0.0	0.0	0.0	0.0	0.0	0.0	0.0	0.0	0.0	0.0
Q7RTR8	195	F	0.0	0.1176470588235294	0.0	0.0	0.0588235294117647	0.0	0.0	0.0	0.0	0.0588235294117647	0.0	0.0	0.0	0.0	0.0	0.7647058823529411	0.0	0.0	0.0	0.0
Q7RTR8	196	L	0.0	0.0	0.0	0.0	0.0	0.0	0.0	0.0	0.0	1.0	0.0	0.0	0.0	0.0	0.0	0.0	0.0	0.0	0.0	0.0
Q7RTR8	198	S	0.0	0.0	0.0	0.0	0.0	0.0	0.0	0.0	0.0	0.0	0.0	0.0	0.0	0.0	0.0	1.0	0.0	0.0	0.0	0.0
Q7RTR8	199	L	0.0	0.0	0.0	0.0	0.0	0.0	0.0	0.0	0.0	0.7647058823529411	0.0	0.0	0.0	0.0	0.0	0.0588235294117647	0.0	0.1764705882352941	0.0	0.0
Q7RTR8	200	L	0.0	0.0	0.0	0.0	0.1176470588235294	0.0	0.0	0.0	0.0	0.8235294117647058	0.0	0.0	0.0	0.0	0.0	0.0	0.0	0.0588235294117647	0.0	0.0
Q7RTR8	202	L	0.0	0.0	0.0	0.0	0.0	0.0	0.0	0.0	0.0	1.0	0.0	0.0	0.0	0.0	0.0	0.0	0.0	0.0	0.0	0.0
Q7RTR8	203	F	0.0	0.0	0.0	0.0	0.9411764705882352	0.0	0.0	0.0	0.0	0.0588235294117647	0.0	0.0	0.0	0.0	0.0	0.0	0.0	0.0	0.0	0.0
Q7RTR8	204	L	0.0	0.0	0.0	0.0	0.0	0.0	0.0	0.0	0.0	0.9411764705882352	0.0	0.0	0.0	0.0	0.0588235294117647	0.0	0.0	0.0	0.0	0.0
Q7RTR8	205	S	0.0	0.0	0.0	0.0	0.0	0.0	0.0	0.0	0.0	0.0	0.0	0.0	0.0	0.0	0.0	1.0	0.0	0.0	0.0	0.0
Q7RTR8	206	L	0.0	0.0	0.0	0.0	0.0	0.0	0.0	0.0	0.0	1.0	0.0	0.0	0.0	0.0	0.0	0.0	0.0	0.0	0.0	0.0
Q7RTR8	207	V	0.0	0.0	0.0	0.0588235294117647	0.0	0.0588235294117647	0.0	0.0588235294117647	0.0	0.0	0.0	0.0	0.0	0.0	0.0	0.0	0.0	0.8235294117647058	0.0	0.0
Q7RTR8	208	R	0.0	0.0	0.0	0.0	0.0	0.0	0.0	0.0	0.1764705882352941	0.0	0.0	0.0	0.0	0.0	0.8235294117647058	0.0	0.0	0.0	0.0	0.0
Q7RTR8	209	H	0.0	0.0	0.0	0.0	0.0	0.0	1.0	0.0	0.0	0.0	0.0	0.0	0.0	0.0	0.0	0.0	0.0	0.0	0.0	0.0
Q7RTR8	211	R	0.0	0.0	0.0	0.0	0.0	0.0	0.0	0.0	0.2352941176470588	0.0	0.0	0.0	0.0	0.0	0.7647058823529411	0.0	0.0	0.0	0.0	0.0
Q7RTR8	212	N	0.0	0.0	0.0	0.0	0.0	0.0	0.0	0.0	0.0	0.0	0.0	0.9411764705882352	0.0	0.0	0.0	0.0588235294117647	0.0	0.0	0.0	0.0
Q7RTR8	213	L	0.0	0.0	0.0	0.0	0.1176470588235294	0.0	0.0	0.0	0.0	0.8823529411764706	0.0	0.0	0.0	0.0	0.0	0.0	0.0	0.0	0.0	0.0
Q7RTR8	215	L	0.0	0.0	0.0	0.0	0.0	0.0	0.0	0.0	0.0	1.0	0.0	0.0	0.0	0.0	0.0	0.0	0.0	0.0	0.0	0.0
Q7RTR8	216	S	0.0	0.0	0.0	0.0	0.0	0.0	0.0	0.0	0.0	0.0	0.0	0.7647058823529411	0.0	0.0	0.0	0.2352941176470588	0.0	0.0	0.0	0.0
Q7RTR8	219	G	0.0	0.0588235294117647	0.0588235294117647	0.0	0.0	0.7058823529411765	0.0	0.0	0.0	0.0	0.0	0.0	0.0	0.0	0.0	0.1176470588235294	0.0	0.0588235294117647	0.0	0.0
Q7RTR8	220	S	0.0	0.0	0.0	0.0	0.0	0.0	0.0	0.0	0.0	0.0	0.0	0.0	0.0588235294117647	0.0	0.0	0.9411764705882352	0.0	0.0	0.0	0.0
Q7RTR8	221	R	0.0	0.0	0.0	0.0	0.0	0.0588235294117647	0.0	0.0	0.0	0.0	0.0	0.0	0.0	0.0588235294117647	0.7647058823529411	0.0588235294117647	0.0	0.0588235294117647	0.0	0.0
Q7RTR8	222	D	0.0	0.0	0.9411764705882352	0.0	0.0	0.0	0.0588235294117647	0.0	0.0	0.0	0.0	0.0	0.0	0.0	0.0	0.0	0.0	0.0	0.0	0.0
Q7RTR8	223	S	0.0588235294117647	0.0	0.0	0.0	0.0588235294117647	0.0	0.0	0.0588235294117647	0.0	0.0588235294117647	0.0	0.0	0.0	0.0	0.0	0.7647058823529411	0.0	0.0	0.0	0.0
Q7RTR8	224	S	0.0	0.0	0.0	0.0	0.0	0.0	0.0	0.0	0.0	0.0	0.0	0.0588235294117647	0.0	0.0	0.0588235294117647	0.8823529411764706	0.0	0.0	0.0	0.0
Q7RTR8	225	T	0.0	0.0	0.0	0.0	0.0	0.0	0.0	0.1176470588235294	0.0	0.0	0.0	0.0	0.0	0.0	0.0	0.0	0.8823529411764706	0.0	0.0	0.0
Q7RTR8	226	E	0.0	0.0	0.0	0.7058823529411765	0.0	0.0	0.0	0.0	0.0588235294117647	0.0588235294117647	0.0	0.0	0.0	0.1764705882352941	0.0	0.0	0.0	0.0	0.0	0.0
Q7RTR8	227	A	0.9411764705882352	0.0	0.0	0.0	0.0	0.0	0.0	0.0	0.0	0.0	0.0	0.0	0.0	0.0	0.0	0.0	0.0	0.0588235294117647	0.0	0.0
Q7RTR8	228	H	0.0	0.0	0.0	0.0	0.0	0.0	0.9411764705882352	0.0	0.0	0.0	0.0	0.0	0.0	0.0	0.0	0.0	0.0	0.0	0.0	0.0588235294117647
Q7RTR8	230	R	0.0	0.0	0.0	0.0	0.0	0.0588235294117647	0.0	0.0	0.0588235294117647	0.0	0.0	0.0	0.0	0.0	0.7058823529411765	0.0588235294117647	0.1176470588235294	0.0	0.0	0.0
Q7RTR8	231	A	1.0	0.0	0.0	0.0	0.0	0.0	0.0	0.0	0.0	0.0	0.0	0.0	0.0	0.0	0.0	0.0	0.0	0.0	0.0	0.0
Q7RTR8	233	K	0.0	0.0	0.0	0.0	0.0	0.0	0.0	0.0	0.8823529411764706	0.0	0.0	0.0588235294117647	0.0	0.0	0.0588235294117647	0.0	0.0	0.0	0.0	0.0
Q7RTR8	234	M	0.0	0.0	0.0	0.0	0.0	0.0	0.0	0.0	0.0	0.0	0.8823529411764706	0.0588235294117647	0.0	0.0	0.0	0.0	0.0588235294117647	0.0	0.0	0.0
Q7RTR8	235	V	0.0	0.0	0.0	0.0	0.0	0.0	0.0	0.0	0.0	0.0	0.0	0.0	0.0	0.0	0.0	0.0	0.0	1.0	0.0	0.0
Q7RTR8	237	S	0.0588235294117647	0.0	0.0	0.0	0.0	0.0	0.0	0.0	0.0	0.0	0.0	0.0	0.0	0.0	0.0	0.7647058823529411	0.1176470588235294	0.0	0.0	0.0588235294117647
Q7RTR8	238	F	0.0	0.0	0.0	0.0	0.8823529411764706	0.0	0.0	0.0	0.0	0.0588235294117647	0.0	0.0	0.0	0.0	0.0	0.0	0.0	0.0588235294117647	0.0	0.0
Q7RTR8	239	L	0.0	0.0	0.0	0.0	0.1764705882352941	0.0	0.0	0.0	0.0	0.8235294117647058	0.0	0.0	0.0	0.0	0.0	0.0	0.0	0.0	0.0	0.0
Q7RTR8	241	L	0.0	0.0	0.0	0.0	0.0	0.0	0.0	0.0	0.0	1.0	0.0	0.0	0.0	0.0	0.0	0.0	0.0	0.0	0.0	0.0
Q7RTR8	242	F	0.0	0.0	0.0	0.0	0.8235294117647058	0.0	0.0	0.1176470588235294	0.0	0.0	0.0	0.0	0.0	0.0	0.0	0.0	0.0	0.0588235294117647	0.0	0.0
Q7RTR8	245	H	0.0	0.0	0.0	0.0	0.0	0.0	0.7058823529411765	0.0	0.0	0.0	0.0	0.1176470588235294	0.0	0.0	0.0	0.0	0.0	0.0	0.0	0.1764705882352941
Q7RTR8	246	F	0.0	0.0	0.0	0.0	0.7647058823529411	0.0	0.0	0.1176470588235294	0.0	0.0588235294117647	0.0	0.0	0.0	0.0	0.0	0.0	0.0	0.0588235294117647	0.0	0.0
Q7RTR8	247	F	0.0	0.0	0.0	0.0	0.7058823529411765	0.0	0.0	0.2352941176470588	0.0	0.0588235294117647	0.0	0.0	0.0	0.0	0.0	0.0	0.0	0.0	0.0	0.0
Q7RTR8	248	S	0.0588235294117647	0.0	0.0	0.0	0.0588235294117647	0.0	0.0	0.0	0.0	0.0	0.0	0.0	0.0	0.0	0.0	0.7647058823529411	0.0	0.1176470588235294	0.0	0.0
Q7RTR8	250	Q	0.0	0.0	0.0	0.0	0.0	0.0	0.0	0.0	0.0	0.1176470588235294	0.0	0.0	0.0	0.8235294117647058	0.0	0.0	0.0	0.0588235294117647	0.0	0.0
Q7RTR8	252	A	0.8235294117647058	0.0	0.0	0.0	0.0	0.0	0.0	0.0	0.0	0.0	0.0	0.0	0.0	0.0	0.0	0.0588235294117647	0.0588235294117647	0.0588235294117647	0.0	0.0
Q7RTR8	253	N	0.0	0.0	0.0	0.0	0.0	0.0	0.0	0.0588235294117647	0.0	0.0	0.0	0.7647058823529411	0.0	0.0	0.0	0.1764705882352941	0.0	0.0	0.0	0.0
Q7RTR8	254	W	0.0	0.0	0.0	0.0	0.0	0.0	0.0	0.0	0.0	0.0	0.0	0.0	0.0	0.0	0.0	0.0	0.0	0.0	1.0	0.0
Q7RTR8	266	K	0.0	0.0	0.0	0.0588235294117647	0.0	0.0	0.0	0.0588235294117647	0.7058823529411765	0.0	0.1176470588235294	0.0	0.0	0.0588235294117647	0.0	0.0	0.0	0.0	0.0	0.0
Q7RTR8	267	F	0.0	0.0	0.0	0.0	0.8235294117647058	0.0	0.0	0.0	0.0	0.1764705882352941	0.0	0.0	0.0	0.0	0.0	0.0	0.0	0.0	0.0	0.0
Q7RTR8	270	L	0.0	0.0	0.0	0.0	0.0	0.0	0.0	0.0	0.0	0.8235294117647058	0.1176470588235294	0.0	0.0	0.0	0.0	0.0	0.0	0.0588235294117647	0.0	0.0
Q7RTR8	271	A	0.7647058823529411	0.0	0.0	0.0	0.0	0.0	0.0	0.0588235294117647	0.0	0.0588235294117647	0.0	0.0	0.0588235294117647	0.0	0.0	0.0	0.0	0.0588235294117647	0.0	0.0
Q7RTR8	275	F	0.0	0.0	0.0	0.0	1.0	0.0	0.0	0.0	0.0	0.0	0.0	0.0	0.0	0.0	0.0	0.0	0.0	0.0	0.0	0.0
Q7RTR8	276	P	0.0	0.0	0.0	0.0	0.0	0.0	0.0	0.0	0.0	0.0	0.0	0.0	1.0	0.0	0.0	0.0	0.0	0.0	0.0	0.0
Q7RTR8	277	S	0.0	0.0	0.0	0.0	0.0	0.0	0.0	0.0	0.0	0.0	0.0	0.0	0.0	0.0	0.0	1.0	0.0	0.0	0.0	0.0
Q7RTR8	279	H	0.0	0.0	0.0	0.0	0.0	0.0	1.0	0.0	0.0	0.0	0.0	0.0	0.0	0.0	0.0	0.0	0.0	0.0	0.0	0.0
Q7RTR8	280	S	0.0	0.0	0.0	0.0	0.0	0.0	0.0	0.0	0.0	0.0	0.0	0.0	0.0714285714285714	0.0	0.0	0.9285714285714286	0.0	0.0	0.0	0.0
Q7RTR8	281	F	0.0	0.0	0.0	0.0	0.7857142857142857	0.0	0.0	0.0	0.0	0.1428571428571428	0.0	0.0	0.0	0.0	0.0	0.0	0.0	0.0	0.0	0.0714285714285714
Q7RTR8	283	L	0.0	0.0	0.0	0.0	0.0714285714285714	0.0	0.0	0.1428571428571428	0.0	0.7857142857142857	0.0	0.0	0.0	0.0	0.0	0.0	0.0	0.0	0.0	0.0
Q7RTR8	284	I	0.0	0.0	0.0	0.0	0.0	0.0	0.0	1.0	0.0	0.0	0.0	0.0	0.0	0.0	0.0	0.0	0.0	0.0	0.0	0.0
Q7RTR8	285	L	0.0	0.0	0.0	0.0	0.0714285714285714	0.0	0.0	0.0	0.0	0.8571428571428571	0.0	0.0	0.0	0.0	0.0	0.0	0.0	0.0714285714285714	0.0	0.0
Q7RTR8	286	G	0.0	0.0	0.0	0.0	0.0	1.0	0.0	0.0	0.0	0.0	0.0	0.0	0.0	0.0	0.0	0.0	0.0	0.0	0.0	0.0
Q7RTR8	287	N	0.0	0.0	0.0	0.0	0.0	0.0	0.0	0.0	0.0	0.0	0.0	0.9230769230769232	0.0	0.0	0.0	0.0769230769230769	0.0	0.0	0.0	0.0
Q7RTR8	288	S	0.0	0.0	0.0	0.0	0.0	0.0	0.0	0.0833333333333333	0.0	0.0	0.0	0.1666666666666666	0.0	0.0	0.0	0.75	0.0	0.0	0.0	0.0
Q7RTR8	289	K	0.0	0.0	0.0	0.0	0.0	0.0	0.0	0.0	0.9166666666666666	0.0	0.0	0.0	0.0	0.0833333333333333	0.0	0.0	0.0	0.0	0.0	0.0
Q7RTR8	290	L	0.0	0.0	0.0	0.0	0.0	0.0	0.0	0.0	0.0	1.0	0.0	0.0	0.0	0.0	0.0	0.0	0.0	0.0	0.0	0.0
Q7RTR8	291	Q	0.0	0.0	0.0	0.0	0.0	0.0	0.0	0.0	0.0	0.0	0.0	0.0	0.0	0.0833333333333333	0.9166666666666666	0.0	0.0	0.0	0.0	0.0
Q7RTR8	292	Q	0.0	0.0	0.0	0.0	0.0	0.0	0.0	0.0	0.0	0.0	0.0	0.0	0.0	1.0	0.0	0.0	0.0	0.0	0.0	0.0
Q7RTR8	294	A	0.9090909090909092	0.0	0.0	0.0	0.0	0.0	0.0	0.0909090909090909	0.0	0.0	0.0	0.0	0.0	0.0	0.0	0.0	0.0	0.0	0.0	0.0
Q7RTR8	295	V	0.0	0.0	0.0	0.0	0.0	0.0	0.0	0.0	0.0	0.7	0.0	0.0	0.0	0.0	0.0	0.0	0.0	0.3	0.0	0.0
Q7RTR8	298	L	0.0	0.0	0.0	0.0	0.0	0.0	0.0	0.0	0.0	0.9	0.0	0.0	0.0	0.0	0.0	0.0	0.0	0.1	0.0	0.0
Q7RTR8	299	W	0.0	0.0	0.0	0.0	0.0	0.0	0.0	0.0	0.2	0.0	0.0	0.0	0.0	0.0	0.1	0.0	0.0	0.0	0.7	0.0
Q7RTR8	300	H	0.0	0.0	0.0	0.0	0.0	0.0	0.8	0.0	0.0	0.0	0.0	0.1	0.0	0.1	0.0	0.0	0.0	0.0	0.0	0.0
Q7RTR8	301	L	0.0	0.0	0.0	0.0	0.1	0.0	0.0	0.1	0.0	0.7	0.0	0.0	0.0	0.1	0.0	0.0	0.0	0.0	0.0	0.0
Q7RTR8	306	K	0.0	0.0	0.0	0.0	0.0	0.0	0.0	0.1	0.9	0.0	0.0	0.0	0.0	0.0	0.0	0.0	0.0	0.0	0.0	0.0
Q7RTR8	307	T	0.0	0.0	0.0	0.0	0.0	0.1	0.0	0.0	0.0	0.0	0.0	0.0	0.0	0.0	0.7	0.1	0.1	0.0	0.0	0.0
Q7RTR8	312	P	0.0	0.0	0.0	0.0	0.0	0.0	0.0	0.0	0.0	0.0	0.0	0.0	0.75	0.0	0.0	0.25	0.0	0.0	0.0	0.0
Q7RTS6	0	M	0.0	0.0	0.0	0.0	0.0	0.0	0.0	0.0	0.0	0.0	1.0	0.0	0.0	0.0	0.0	0.0	0.0	0.0	0.0	0.0
Q7RTS6	1	S	0.0	0.0	0.0	0.0	0.0	0.0	0.0	0.0	0.0	0.0	0.0	0.0	0.0	0.0	0.0	1.0	0.0	0.0	0.0	0.0
Q7RTS6	2	E	0.0	0.0	0.0	1.0	0.0	0.0	0.0	0.0	0.0	0.0	0.0	0.0	0.0	0.0	0.0	0.0	0.0	0.0	0.0	0.0
Q7RTS6	3	E	0.0	0.0	0.0	1.0	0.0	0.0	0.0	0.0	0.0	0.0	0.0	0.0	0.0	0.0	0.0	0.0	0.0	0.0	0.0	0.0
Q7RTS6	4	L	0.0	0.0	0.0	0.0	0.0	0.0	0.0	0.0	0.0	1.0	0.0	0.0	0.0	0.0	0.0	0.0	0.0	0.0	0.0	0.0
Q7RTS6	5	A	1.0	0.0	0.0	0.0	0.0	0.0	0.0	0.0	0.0	0.0	0.0	0.0	0.0	0.0	0.0	0.0	0.0	0.0	0.0	0.0
Q7RTS6	6	Q	0.0	0.0	0.0	0.0	0.0	0.0	0.0	0.0	0.0	0.0	0.0	0.0	0.0	1.0	0.0	0.0	0.0	0.0	0.0	0.0
Q7RTS6	7	G	0.0	0.0	0.0	0.0	0.0	1.0	0.0	0.0	0.0	0.0	0.0	0.0	0.0	0.0	0.0	0.0	0.0	0.0	0.0	0.0
Q7RTS6	8	P	0.0	0.0	0.0	0.0	0.0	0.0	0.0	0.0	0.0	0.0	0.0	0.0	1.0	0.0	0.0	0.0	0.0	0.0	0.0	0.0
Q7RTS6	9	K	0.0	0.0	0.0	0.0	0.0	0.0	0.0	0.0	1.0	0.0	0.0	0.0	0.0	0.0	0.0	0.0	0.0	0.0	0.0	0.0
Q7RTS6	10	E	0.0	0.0	0.0	1.0	0.0	0.0	0.0	0.0	0.0	0.0	0.0	0.0	0.0	0.0	0.0	0.0	0.0	0.0	0.0	0.0
Q7RTS6	11	S	0.0	0.0	0.0	0.0	0.0	0.0	0.0	0.0	0.0	0.0	0.0	0.0	0.0	0.0	0.0	1.0	0.0	0.0	0.0	0.0
Q7RTS6	12	P	0.0	0.0	0.0	0.0	0.0	0.0	0.0	0.0	0.0	0.0	0.0	0.0	1.0	0.0	0.0	0.0	0.0	0.0	0.0	0.0
Q7RTS6	13	P	0.0	0.0	0.0	0.0	0.0	0.0	0.0	0.0	0.0	0.0	0.0	0.0	1.0	0.0	0.0	0.0	0.0	0.0	0.0	0.0
Q7RTS6	14	A	1.0	0.0	0.0	0.0	0.0	0.0	0.0	0.0	0.0	0.0	0.0	0.0	0.0	0.0	0.0	0.0	0.0	0.0	0.0	0.0
Q7RTS6	21	E	0.0	0.0	0.0	0.8888888888888888	0.0	0.0	0.0	0.0	0.0	0.0	0.0	0.0	0.0	0.1111111111111111	0.0	0.0	0.0	0.0	0.0	0.0
Q7RTS6	23	W	0.0	0.0	0.0	0.0	0.0	0.0	0.0	0.0	0.0	0.0	0.0	0.0	0.0	0.0	0.0	0.0555555555555555	0.0	0.0	0.9444444444444444	0.0
Q7RTS6	24	K	0.0	0.0	0.0	0.05	0.0	0.0	0.0	0.0	0.95	0.0	0.0	0.0	0.0	0.0	0.0	0.0	0.0	0.0	0.0	0.0
Q7RTS6	25	K	0.0	0.0	0.0	0.0	0.0	0.0	0.0	0.0	1.0	0.0	0.0	0.0	0.0	0.0	0.0	0.0	0.0	0.0	0.0	0.0
Q7RTS6	26	G	0.0	0.0	0.0	0.0	0.0	1.0	0.0	0.0	0.0	0.0	0.0	0.0	0.0	0.0	0.0	0.0	0.0	0.0	0.0	0.0
Q7RTS6	27	G	0.0	0.0	0.0	0.0	0.0	1.0	0.0	0.0	0.0	0.0	0.0	0.0	0.0	0.0	0.0	0.0	0.0	0.0	0.0	0.0
Q7RTS6	28	R	0.0	0.0	0.0	0.0	0.0	0.0	0.0	0.0	0.0	0.0	0.0	0.0	0.0	0.0	1.0	0.0	0.0	0.0	0.0	0.0
Q7RTS6	29	L	0.0	0.0	0.0	0.0	0.0	0.0	0.0	0.0	0.0	0.8	0.15	0.0	0.0	0.0	0.0	0.0	0.0	0.05	0.0	0.0
Q7RTS6	30	L	0.0	0.0	0.0	0.0	0.2	0.0	0.0	0.0	0.0	0.8	0.0	0.0	0.0	0.0	0.0	0.0	0.0	0.0	0.0	0.0
Q7RTS6	31	S	0.0	0.0	0.0	0.0	0.0	0.0	0.0	0.0	0.0	0.0	0.0	0.0	0.0	0.0	0.0	1.0	0.0	0.0	0.0	0.0
Q7RTS6	33	L	0.0	0.0	0.0	0.0	0.0	0.0	0.0	0.0	0.0	0.95	0.05	0.0	0.0	0.0	0.0	0.0	0.0	0.0	0.0	0.0
Q7RTS6	34	L	0.0	0.0	0.0	0.0	0.0	0.0	0.0	0.0	0.0	0.85	0.05	0.0	0.0	0.0	0.0	0.0	0.1	0.0	0.0	0.0
Q7RTS6	35	A	0.7	0.0	0.0	0.0	0.0	0.15	0.0	0.0	0.0	0.0	0.0	0.0	0.0	0.0	0.0	0.15	0.0	0.0	0.0	0.0
Q7RTS6	37	N	0.0	0.0	0.0	0.0	0.0	0.0	0.1	0.0	0.0	0.0	0.0	0.9	0.0	0.0	0.0	0.0	0.0	0.0	0.0	0.0
Q7RTS6	40	L	0.0	0.0	0.0	0.0	0.0	0.0	0.0	0.1	0.0	0.9	0.0	0.0	0.0	0.0	0.0	0.0	0.0	0.0	0.0	0.0
Q7RTS6	41	L	0.0	0.0	0.0	0.0	0.05	0.0	0.0	0.05	0.0	0.9	0.0	0.0	0.0	0.0	0.0	0.0	0.0	0.0	0.0	0.0
Q7RTS6	42	A	0.7	0.0	0.0	0.0	0.0	0.3	0.0	0.0	0.0	0.0	0.0	0.0	0.0	0.0	0.0	0.0	0.0	0.0	0.0	0.0
Q7RTS6	43	C	0.0	0.8	0.0	0.0	0.0	0.0	0.0	0.0	0.0	0.0	0.0	0.0	0.0	0.0	0.0	0.2	0.0	0.0	0.0	0.0
Q7RTS6	45	L	0.0	0.0	0.0	0.0	0.0	0.0	0.0	0.0	0.0	1.0	0.0	0.0	0.0	0.0	0.0	0.0	0.0	0.0	0.0	0.0
Q7RTS6	47	S	0.0	0.0	0.0	0.0	0.0	0.0	0.0	0.0	0.0	0.0	0.0	0.0	0.0	0.0	0.0	1.0	0.0	0.0	0.0	0.0
Q7RTS6	49	G	0.05	0.0	0.0	0.05	0.0	0.9	0.0	0.0	0.0	0.0	0.0	0.0	0.0	0.0	0.0	0.0	0.0	0.0	0.0	0.0
Q7RTS6	50	A	0.85	0.0	0.0	0.0	0.0	0.0	0.0	0.0	0.0	0.0	0.0	0.0	0.0	0.0	0.0	0.1	0.0	0.05	0.0	0.0
Q7RTS6	51	F	0.0	0.0	0.0	0.0	0.9	0.0	0.0	0.0	0.0	0.1	0.0	0.0	0.0	0.0	0.0	0.0	0.0	0.0	0.0	0.0
Q7RTS6	54	V	0.0	0.0	0.0	0.0	0.0	0.0	0.0	0.1	0.0	0.0	0.0	0.0	0.0	0.0	0.0	0.0	0.0	0.9	0.0	0.0
Q7RTS6	55	A	0.7	0.0	0.0	0.0	0.0	0.0	0.0	0.0	0.0	0.0	0.0	0.05	0.0	0.0	0.0	0.2	0.0	0.05	0.0	0.0
Q7RTS6	56	V	0.0	0.0	0.0	0.0	0.0	0.0	0.0	0.1	0.0	0.05	0.0	0.0	0.0	0.0	0.0	0.0	0.0	0.85	0.0	0.0
Q7RTS6	58	D	0.0	0.0	0.75	0.15	0.0	0.0	0.0	0.0	0.0	0.0	0.0	0.0	0.0	0.1	0.0	0.0	0.0	0.0	0.0	0.0
Q7RTS6	61	V	0.0	0.0	0.0	0.0	0.0	0.0	0.0	0.0	0.0	0.0	0.0	0.0	0.0	0.0	0.0	0.0	0.0	1.0	0.0	0.0
Q7RTS6	65	L	0.0	0.0	0.0	0.0	0.0	0.0	0.0	0.0	0.0	1.0	0.0	0.0	0.0	0.0	0.0	0.0	0.0	0.0	0.0	0.0
Q7RTS6	66	T	0.0	0.0	0.0	0.0	0.0	0.0	0.0	0.0	0.0	0.0	0.0	0.0	0.0	0.0	0.0	0.15	0.75	0.1	0.0	0.0
Q7RTS6	69	M	0.0	0.0	0.0	0.0	0.0	0.0	0.0	0.0	0.0	0.1	0.9	0.0	0.0	0.0	0.0	0.0	0.0	0.0	0.0	0.0
Q7RTS6	70	L	0.0	0.0	0.0	0.0	0.0	0.15	0.0	0.0	0.0	0.85	0.0	0.0	0.0	0.0	0.0	0.0	0.0	0.0	0.0	0.0
Q7RTS6	71	L	0.0	0.0	0.0	0.0	0.0	0.0	0.0	0.2	0.0	0.75	0.0	0.0	0.0	0.0	0.0	0.0	0.0	0.05	0.0	0.0
Q7RTS6	75	W	0.0	0.0	0.0	0.0	0.0	0.0	0.0	0.0	0.0	0.0	0.0	0.0	0.0	0.0	0.0	0.0	0.0	0.0	1.0	0.0
Q7RTS6	78	F	0.0	0.0	0.0	0.0	0.75	0.0	0.0	0.0	0.0	0.0	0.0	0.0	0.0	0.0	0.0	0.15	0.0	0.0	0.0	0.1
Q7RTS6	79	Y	0.0	0.0	0.0	0.0	0.0	0.0	0.0	0.0	0.0	0.0	0.0	0.0	0.0	0.1	0.0	0.0	0.0	0.0	0.0	0.9
Q7RTS6	81	L	0.0526315789473684	0.0	0.0	0.0	0.0526315789473684	0.0	0.0	0.0526315789473684	0.0	0.7368421052631579	0.0526315789473684	0.0	0.0	0.0	0.0	0.0	0.0	0.0526315789473684	0.0	0.0
Q7RTS6	83	T	0.0	0.0	0.0476190476190476	0.0476190476190476	0.0952380952380952	0.0	0.0	0.0	0.0	0.0	0.0	0.0	0.0	0.0	0.0	0.0	0.8095238095238095	0.0	0.0	0.0
Q7RTS6	94	D	0.0	0.0	0.8571428571428571	0.0	0.0	0.0	0.0	0.0	0.0	0.0476190476190476	0.0	0.0	0.0476190476190476	0.0	0.0476190476190476	0.0	0.0	0.0	0.0	0.0
Q7RTS6	96	H	0.0	0.0	0.0	0.0	0.0	0.0	0.8571428571428571	0.0	0.0	0.0476190476190476	0.0	0.0	0.0952380952380952	0.0	0.0	0.0	0.0	0.0	0.0	0.0
Q7RTS6	97	A	0.85	0.0	0.0	0.0	0.0	0.0	0.0	0.0	0.0	0.0	0.0	0.0	0.05	0.0	0.1	0.0	0.0	0.0	0.0	0.0
Q7RTS6	98	G	0.05	0.0	0.0	0.0	0.0	0.85	0.05	0.0	0.0	0.0	0.0	0.05	0.0	0.0	0.0	0.0	0.0	0.0	0.0	0.0
Q7RTS6	99	P	0.0	0.0	0.0	0.0	0.0	0.05	0.0	0.0	0.0	0.0	0.0	0.0	0.9	0.0	0.0	0.05	0.0	0.0	0.0	0.0
Q7RTS6	101	W	0.0	0.0	0.0	0.0	0.0	0.0476190476190476	0.0	0.0	0.0	0.0	0.0	0.0	0.0	0.0	0.0476190476190476	0.0476190476190476	0.0	0.0	0.8571428571428571	0.0
Q7RTS6	102	L	0.0	0.0	0.0	0.0476190476190476	0.0476190476190476	0.0	0.0	0.0	0.0	0.8571428571428571	0.0	0.0	0.0	0.0	0.0	0.0	0.0476190476190476	0.0	0.0	0.0
Q7RTS6	103	R	0.0	0.0	0.0	0.0	0.0	0.0	0.0	0.0526315789473684	0.0	0.0	0.0	0.0	0.0	0.0526315789473684	0.8421052631578947	0.0	0.0	0.0526315789473684	0.0	0.0
Q7RTS6	104	G	0.0	0.0	0.0909090909090909	0.0	0.0	0.9090909090909092	0.0	0.0	0.0	0.0	0.0	0.0	0.0	0.0	0.0	0.0	0.0	0.0	0.0	0.0
Q7RTS6	105	G	0.0	0.0	0.0	0.0	0.0	1.0	0.0	0.0	0.0	0.0	0.0	0.0	0.0	0.0	0.0	0.0	0.0	0.0	0.0	0.0
Q7RTS6	106	L	0.0	0.0	0.0	0.0	0.0	0.0	0.0	0.0	0.0	1.0	0.0	0.0	0.0	0.0	0.0	0.0	0.0	0.0	0.0	0.0
Q7RTS6	107	V	0.0952380952380952	0.0	0.0	0.0	0.0	0.0	0.0	0.0476190476190476	0.0	0.0	0.0	0.0	0.0	0.0	0.0	0.0	0.0	0.8571428571428571	0.0	0.0
Q7RTS6	108	L	0.0	0.0	0.0	0.0	0.0952380952380952	0.0	0.0	0.0	0.0	0.8571428571428571	0.0476190476190476	0.0	0.0	0.0	0.0	0.0	0.0	0.0	0.0	0.0
Q7RTS6	109	F	0.0	0.0	0.0	0.0	1.0	0.0	0.0	0.0	0.0	0.0	0.0	0.0	0.0	0.0	0.0	0.0	0.0	0.0	0.0	0.0
Q7RTS6	110	G	0.1904761904761904	0.0	0.0	0.0	0.0	0.8095238095238095	0.0	0.0	0.0	0.0	0.0	0.0	0.0	0.0	0.0	0.0	0.0	0.0	0.0	0.0
Q7RTS6	112	C	0.0	0.8095238095238095	0.0	0.0	0.1428571428571428	0.0	0.0	0.0	0.0	0.0476190476190476	0.0	0.0	0.0	0.0	0.0	0.0	0.0	0.0	0.0	0.0
Q7RTS6	114	L	0.0	0.0	0.0	0.0	0.0	0.0	0.0	0.0	0.0	0.9523809523809524	0.0	0.0	0.0	0.0	0.0	0.0	0.0	0.0476190476190476	0.0	0.0
Q7RTS6	115	I	0.0476190476190476	0.0	0.0	0.0	0.0	0.0	0.0	0.1428571428571428	0.0	0.0	0.0	0.0	0.0	0.0	0.0	0.0	0.0	0.8095238095238095	0.0	0.0
Q7RTS6	116	M	0.0	0.0	0.0	0.0	0.0	0.0	0.0	0.0	0.0	0.2857142857142857	0.7142857142857143	0.0	0.0	0.0	0.0	0.0	0.0	0.0	0.0	0.0
Q7RTS6	117	D	0.0	0.0	1.0	0.0	0.0	0.0	0.0	0.0	0.0	0.0	0.0	0.0	0.0	0.0	0.0	0.0	0.0	0.0	0.0	0.0
Q7RTS6	118	V	0.0476190476190476	0.0	0.0	0.0	0.0	0.0	0.0	0.0476190476190476	0.0	0.0	0.0	0.0	0.0	0.0	0.0	0.0	0.0	0.9047619047619048	0.0	0.0
Q7RTS6	119	F	0.0	0.0	0.0	0.0	0.8571428571428571	0.0	0.0	0.0	0.0	0.0476190476190476	0.0952380952380952	0.0	0.0	0.0	0.0	0.0	0.0	0.0	0.0	0.0
Q7RTS6	120	K	0.0	0.0	0.0	0.0	0.0	0.0	0.0	0.0	1.0	0.0	0.0	0.0	0.0	0.0	0.0	0.0	0.0	0.0	0.0	0.0
Q7RTS6	122	G	0.0	0.0	0.0	0.0	0.0	1.0	0.0	0.0	0.0	0.0	0.0	0.0	0.0	0.0	0.0	0.0	0.0	0.0	0.0	0.0
Q7RTS6	123	Y	0.0	0.0	0.0	0.0	0.0	0.0	0.0	0.0	0.1428571428571428	0.0	0.0	0.0	0.0	0.0	0.0	0.0	0.0	0.0	0.0	0.8571428571428571
Q7RTS6	124	Y	0.0	0.0	0.0	0.0	0.0	0.0	0.0	0.0	0.0	0.0	0.0	0.0	0.0	0.0	0.0	0.238095238095238	0.0	0.0	0.0	0.7619047619047619
Q7RTS6	126	S	0.0	0.0	0.0	0.0	0.0	0.0952380952380952	0.0	0.0	0.0	0.0	0.0	0.0	0.0	0.0	0.0	0.7619047619047619	0.1428571428571428	0.0	0.0	0.0
Q7RTS6	130	C	0.0	1.0	0.0	0.0	0.0	0.0	0.0	0.0	0.0	0.0	0.0	0.0	0.0	0.0	0.0	0.0	0.0	0.0	0.0	0.0
Q7RTS6	132	S	0.0	0.0	0.0	0.0	0.0	0.0	0.0	0.0476190476190476	0.0	0.0	0.0	0.0	0.0476190476190476	0.0	0.0	0.9047619047619048	0.0	0.0	0.0	0.0
Q7RTS6	134	I	0.0	0.0	0.0	0.0	0.0	0.0	0.0	0.8571428571428571	0.0	0.0	0.0	0.0	0.0	0.0	0.0	0.0	0.0	0.1428571428571428	0.0	0.0
Q7RTS6	135	K	0.0	0.0	0.0	0.0	0.0	0.0	0.0	0.0	0.8571428571428571	0.0	0.0	0.0952380952380952	0.0	0.0	0.0476190476190476	0.0	0.0	0.0	0.0	0.0
Q7RTS6	136	I	0.0	0.0	0.0	0.0	0.0	0.0	0.0	0.9047619047619048	0.0	0.0952380952380952	0.0	0.0	0.0	0.0	0.0	0.0	0.0	0.0	0.0	0.0
Q7RTS6	139	P	0.0	0.0	0.0	0.0	0.0	0.0	0.0	0.0	0.0	0.0	0.0	0.0	1.0	0.0	0.0	0.0	0.0	0.0	0.0	0.0
Q7RTS6	142	Q	0.0	0.0	0.0	0.0	0.0	0.0	0.0	0.0	0.0	0.0	0.0	0.0	0.0	1.0	0.0	0.0	0.0	0.0	0.0	0.0
Q7RTS6	143	A	0.8095238095238095	0.0	0.0	0.0	0.0	0.0476190476190476	0.0	0.0	0.0	0.0	0.0	0.0	0.0	0.0	0.0	0.0952380952380952	0.0	0.0476190476190476	0.0	0.0
Q7RTS6	145	F	0.0	0.0	0.0	0.0	1.0	0.0	0.0	0.0	0.0	0.0	0.0	0.0	0.0	0.0	0.0	0.0	0.0	0.0	0.0	0.0
Q7RTS6	146	V	0.0	0.0	0.0	0.0	0.0	0.0	0.0	0.1904761904761904	0.0	0.0	0.0	0.0	0.0	0.0	0.0	0.0	0.0	0.8095238095238095	0.0	0.0
Q7RTS6	147	I	0.0	0.0	0.0	0.0	0.0	0.0	0.0	0.8095238095238095	0.0	0.0	0.0	0.0	0.0	0.0	0.0	0.0	0.0	0.1904761904761904	0.0	0.0
Q7RTS6	149	Q	0.0	0.0	0.0	0.0	0.0	0.0	0.0	0.0	0.0	0.0	0.0	0.0	0.0	1.0	0.0	0.0	0.0	0.0	0.0	0.0
Q7RTS6	150	T	0.0	0.0	0.0	0.0	0.0	0.0	0.0	0.0	0.0	0.0	0.0	0.0	0.0	0.0	0.0	0.0	1.0	0.0	0.0	0.0
Q7RTS6	151	Y	0.0476190476190476	0.0	0.0	0.0	0.0	0.0	0.0	0.0	0.0	0.0	0.0	0.0	0.0	0.0	0.0	0.0	0.0	0.0	0.0	0.9523809523809524
Q7RTS6	152	F	0.0	0.0	0.0	0.0	1.0	0.0	0.0	0.0	0.0	0.0	0.0	0.0	0.0	0.0	0.0	0.0	0.0	0.0	0.0	0.0
Q7RTS6	153	L	0.0	0.0	0.0	0.0	0.0	0.0	0.0	0.0	0.0	0.9523809523809524	0.0	0.0	0.0	0.0	0.0	0.0	0.0476190476190476	0.0	0.0	0.0
Q7RTS6	154	W	0.0	0.0454545454545454	0.0	0.0	0.0	0.0	0.0	0.0	0.0	0.0	0.0	0.0	0.0	0.0	0.0	0.0	0.0	0.0	0.9545454545454546	0.0
Q7RTS6	155	V	0.0	0.0	0.0	0.0	0.0	0.0	0.0	0.0952380952380952	0.0	0.0	0.0476190476190476	0.0	0.0	0.0	0.0	0.0	0.0476190476190476	0.8095238095238095	0.0	0.0
Q7RTS6	156	S	0.0	0.0476190476190476	0.0	0.0	0.0952380952380952	0.0	0.0	0.0	0.0	0.0	0.0	0.0	0.0	0.0	0.0	0.8095238095238095	0.0	0.0	0.0476190476190476	0.0
Q7RTS6	158	K	0.0	0.0	0.0	0.0	0.0	0.0	0.0	0.0	0.9090909090909092	0.0	0.0	0.0	0.0	0.0454545454545454	0.0454545454545454	0.0	0.0	0.0	0.0	0.0
Q7RTS6	159	D	0.0	0.0	0.7727272727272727	0.0	0.0	0.0454545454545454	0.1818181818181818	0.0	0.0	0.0	0.0	0.0	0.0	0.0	0.0	0.0	0.0	0.0	0.0	0.0
Q7RTS6	160	C	0.0	0.9545454545454546	0.0	0.0	0.0	0.0	0.0	0.0	0.0	0.0	0.0	0.0454545454545454	0.0	0.0	0.0	0.0	0.0	0.0	0.0	0.0
Q7RTS6	164	H	0.0	0.0	0.0	0.0	0.0454545454545454	0.0	0.9545454545454546	0.0	0.0	0.0	0.0	0.0	0.0	0.0	0.0	0.0	0.0	0.0	0.0	0.0
Q7RTS6	168	T	0.0	0.0	0.0	0.0	0.0	0.0	0.0	0.0	0.0	0.0	0.0	0.0454545454545454	0.0	0.0	0.0454545454545454	0.0909090909090909	0.8181818181818182	0.0	0.0	0.0
Q7RTS6	169	W	0.0	0.0	0.0	0.0	0.0	0.0454545454545454	0.0	0.0	0.0	0.0	0.0	0.0	0.0	0.0	0.8636363636363636	0.0	0.0	0.0	0.0909090909090909	0.0
Q7RTS6	170	C	0.0	0.8636363636363636	0.0	0.0	0.0454545454545454	0.0	0.0454545454545454	0.0	0.0	0.0	0.0	0.0	0.0	0.0	0.0	0.0	0.0	0.0	0.0	0.0454545454545454
Q7RTS6	171	G	0.0	0.0	0.0	0.0	0.0	1.0	0.0	0.0	0.0	0.0	0.0	0.0	0.0	0.0	0.0	0.0	0.0	0.0	0.0	0.0
Q7RTS6	172	L	0.0	0.0	0.0	0.0	0.0	0.0	0.0	0.0	0.0	1.0	0.0	0.0	0.0	0.0	0.0	0.0	0.0	0.0	0.0	0.0
Q7RTS6	173	M	0.0	0.0	0.0	0.0	0.0	0.0	0.0	0.0	0.0	0.0	1.0	0.0	0.0	0.0	0.0	0.0	0.0	0.0	0.0	0.0
Q7RTS6	175	T	0.0	0.0	0.0	0.0	0.0	0.0	0.0	0.0909090909090909	0.0	0.0	0.0	0.0	0.0	0.0	0.0	0.0	0.8636363636363636	0.0454545454545454	0.0	0.0
Q7RTS6	176	L	0.0	0.0	0.0	0.0	0.0	0.0	0.0	0.0	0.0	1.0	0.0	0.0	0.0	0.0	0.0	0.0	0.0	0.0	0.0	0.0
Q7RTS6	178	T	0.0	0.0	0.0	0.0	0.0	0.0	0.0	0.0	0.0	0.0	0.0	0.0	0.0	0.0	0.0	0.0	1.0	0.0	0.0	0.0
Q7RTS6	179	N	0.0	0.0	0.0	0.0	0.0	0.0	0.0	0.0	0.0	0.0	0.0	1.0	0.0	0.0	0.0	0.0	0.0	0.0	0.0	0.0
Q7RTS6	180	L	0.0	0.0	0.0	0.0	0.0	0.0	0.0	0.0	0.0	1.0	0.0	0.0	0.0	0.0	0.0	0.0	0.0	0.0	0.0	0.0
Q7RTS6	181	A	0.8181818181818182	0.0	0.0	0.0	0.0	0.0	0.0	0.0	0.0	0.0	0.0909090909090909	0.0	0.0	0.0	0.0	0.0909090909090909	0.0	0.0	0.0	0.0
Q7RTS6	183	W	0.0	0.0	0.0	0.0	0.0	0.0	0.0	0.0	0.0	0.0	0.0	0.0	0.0	0.0	0.0	0.0	0.0	0.0	1.0	0.0
Q7RTS6	184	M	0.0	0.0	0.0	0.0	0.0	0.0	0.0	0.0	0.0	0.0	1.0	0.0	0.0	0.0	0.0	0.0	0.0	0.0	0.0	0.0
Q7RTS6	186	A	1.0	0.0	0.0	0.0	0.0	0.0	0.0	0.0	0.0	0.0	0.0	0.0	0.0	0.0	0.0	0.0	0.0	0.0	0.0	0.0
Q7RTS6	187	V	0.0	0.0	0.0	0.0	0.0	0.0	0.0	0.0	0.0	0.0	0.0	0.0	0.0	0.0	0.0	0.0	0.0	1.0	0.0	0.0
Q7RTS6	189	D	0.0	0.0	1.0	0.0	0.0	0.0	0.0	0.0	0.0	0.0	0.0	0.0	0.0	0.0	0.0	0.0	0.0	0.0	0.0	0.0
Q7RTS6	190	E	0.0	0.0	0.0	1.0	0.0	0.0	0.0	0.0	0.0	0.0	0.0	0.0	0.0	0.0	0.0	0.0	0.0	0.0	0.0	0.0
Q7RTS6	191	S	0.0	0.0	0.0	0.0	0.0	0.0	0.0	0.0	0.0	0.0	0.0	0.0	0.0	0.0	0.0	1.0	0.0	0.0	0.0	0.0
Q7RTS6	192	V	0.0	0.0	0.0	0.0	0.0	0.0	0.0	0.0909090909090909	0.0	0.1818181818181818	0.0	0.0	0.0	0.0	0.0	0.0	0.0	0.7272727272727273	0.0	0.0
Q7RTS6	193	H	0.0	0.0	0.0	0.0	0.0	0.0	1.0	0.0	0.0	0.0	0.0	0.0	0.0	0.0	0.0	0.0	0.0	0.0	0.0	0.0
Q7RTS6	225	C	0.0	1.0	0.0	0.0	0.0	0.0	0.0	0.0	0.0	0.0	0.0	0.0	0.0	0.0	0.0	0.0	0.0	0.0	0.0	0.0
Q7RTS6	227	C	0.0	1.0	0.0	0.0	0.0	0.0	0.0	0.0	0.0	0.0	0.0	0.0	0.0	0.0	0.0	0.0	0.0	0.0	0.0	0.0
Q7RTS6	229	T	0.0	0.0	0.0	0.0	0.0	0.0	0.0	0.0	0.0	0.0	0.0	0.0909090909090909	0.0	0.0	0.0	0.1818181818181818	0.7272727272727273	0.0	0.0	0.0
Q7RTS6	232	C	0.0	1.0	0.0	0.0	0.0	0.0	0.0	0.0	0.0	0.0	0.0	0.0	0.0	0.0	0.0	0.0	0.0	0.0	0.0	0.0
Q7RTS6	234	I	0.0	0.0	0.0	0.0	0.0	0.0	0.0	0.7727272727272727	0.0	0.0	0.0	0.0	0.0	0.0	0.0	0.0	0.1363636363636363	0.0909090909090909	0.0	0.0
Q7RTS6	235	F	0.0	0.0	0.0	0.0	1.0	0.0	0.0	0.0	0.0	0.0	0.0	0.0	0.0	0.0	0.0	0.0	0.0	0.0	0.0	0.0
Q7RTS6	236	Q	0.0	0.0	0.0	0.0	0.0	0.0	0.0	0.0	0.0909090909090909	0.0	0.0	0.0454545454545454	0.0	0.8636363636363636	0.0	0.0	0.0	0.0	0.0	0.0
Q7RTS6	238	G	0.0	0.0	0.0	0.0	0.0	1.0	0.0	0.0	0.0	0.0	0.0	0.0	0.0	0.0	0.0	0.0	0.0	0.0	0.0	0.0
Q7RTS6	239	Y	0.0	0.0	0.0	0.0	0.0	0.0	0.0	0.0	0.0	0.0	0.0	0.0	0.0	0.0	0.0	0.0	0.0	0.0	0.0	1.0
Q7RTS6	241	Y	0.0	0.0	0.0	0.0	0.0	0.0	0.0	0.0	0.0	0.0	0.0	0.0	0.0	0.0	0.0	0.0	0.0	0.0	0.2272727272727272	0.7727272727272727
Q7RTS6	242	L	0.0	0.0	0.0	0.0	0.0	0.0	0.0	0.0	0.0	1.0	0.0	0.0	0.0	0.0	0.0	0.0	0.0	0.0	0.0	0.0
Q7RTS6	243	Y	0.0	0.0	0.0	0.0	0.0	0.0	0.0	0.0	0.0	0.0	0.0	0.0	0.0	0.0	0.0	0.0	0.0	0.0	0.0	1.0
Q7RTS6	244	P	0.0	0.0	0.0	0.0	0.0	0.0	0.0	0.0	0.0	0.0	0.0	0.0	1.0	0.0	0.0	0.0	0.0	0.0	0.0	0.0
Q7RTS6	245	F	0.0	0.0	0.0	0.0	1.0	0.0	0.0	0.0	0.0	0.0	0.0	0.0	0.0	0.0	0.0	0.0	0.0	0.0	0.0	0.0
Q7RTS6	246	N	0.0	0.0	0.0	0.0	0.0	0.0	0.0	0.0	0.0	0.0	0.0	1.0	0.0	0.0	0.0	0.0	0.0	0.0	0.0	0.0
Q7RTS6	247	I	0.0	0.0	0.0	0.0	0.0	0.0	0.0	1.0	0.0	0.0	0.0	0.0	0.0	0.0	0.0	0.0	0.0	0.0	0.0	0.0
Q7RTS6	248	E	0.0	0.0	0.0	1.0	0.0	0.0	0.0	0.0	0.0	0.0	0.0	0.0	0.0	0.0	0.0	0.0	0.0	0.0	0.0	0.0
Q7RTS6	249	Y	0.0	0.0	0.0	0.0	0.0	0.0	0.0	0.0	0.0	0.0	0.0	0.0	0.0	0.0	0.0	0.0	0.0	0.0	0.0	1.0
Q7RTS6	250	S	0.0	0.0	0.0	0.0	0.0	0.0	0.0	0.0	0.0	0.0	0.0	0.0	0.0	0.0	0.0	1.0	0.0	0.0	0.0	0.0
Q7RTS6	251	L	0.0	0.0	0.0	0.0	0.0	0.0	0.0	0.0	0.0	1.0	0.0	0.0	0.0	0.0	0.0	0.0	0.0	0.0	0.0	0.0
Q7RTS6	252	F	0.0	0.0	0.0	0.0	1.0	0.0	0.0	0.0	0.0	0.0	0.0	0.0	0.0	0.0	0.0	0.0	0.0	0.0	0.0	0.0
Q7RTS6	253	A	1.0	0.0	0.0	0.0	0.0	0.0	0.0	0.0	0.0	0.0	0.0	0.0	0.0	0.0	0.0	0.0	0.0	0.0	0.0	0.0
Q7RTS6	254	S	0.0	0.0	0.0	0.0	0.0	0.0	0.0	0.0	0.0	0.0	0.0	0.0	0.0	0.0	0.0	1.0	0.0	0.0	0.0	0.0
Q7RTS6	256	M	0.0	0.0	0.0	0.0	0.0	0.0	0.0	0.0	0.0	0.0	1.0	0.0	0.0	0.0	0.0	0.0	0.0	0.0	0.0	0.0
Q7RTS6	258	Y	0.0	0.0	0.0	0.0	0.0	0.0	0.0	0.0	0.0	0.0	0.0	0.0	0.0	0.0	0.0	0.0	0.0	0.0	0.0	1.0
Q7RTS6	259	V	0.0	0.0	0.0	0.0	0.0	0.0	0.0	0.0	0.0	0.0	0.0	0.0	0.0	0.0	0.0	0.0	0.0	1.0	0.0	0.0
Q7RTS6	260	M	0.0	0.0	0.0	0.0	0.0	0.0	0.0	0.0	0.0	0.0	1.0	0.0	0.0	0.0	0.0	0.0	0.0	0.0	0.0	0.0
Q7RTS6	261	W	0.0	0.0	0.0	0.0	0.0	0.0	0.0	0.0	0.0	0.0	0.0	0.0	0.0	0.0	0.0	0.0	0.0	0.0	1.0	0.0
Q7RTS6	262	K	0.0	0.0	0.0	0.0	0.0	0.0	0.0	0.0	1.0	0.0	0.0	0.0	0.0	0.0	0.0	0.0	0.0	0.0	0.0	0.0
Q7RTS6	263	N	0.0	0.0	0.0	0.0	0.0	0.0	0.0	0.0	0.0	0.0	0.0	1.0	0.0	0.0	0.0	0.0	0.0	0.0	0.0	0.0
Q7RTS6	264	V	0.0	0.0	0.0	0.0	0.0	0.0	0.0	0.0	0.0	0.0	0.0	0.0	0.0	0.0	0.0	0.0	0.0	1.0	0.0	0.0
Q7RTS6	265	G	0.0	0.0	0.0	0.0	0.0	1.0	0.0	0.0	0.0	0.0	0.0	0.0	0.0	0.0	0.0	0.0	0.0	0.0	0.0	0.0
Q7RTS6	266	R	0.0	0.0	0.0	0.0	0.0	0.0	0.0	0.0	0.0	0.0	0.0	0.0	0.0	0.0	1.0	0.0	0.0	0.0	0.0	0.0
Q7RTS6	274	H	0.0	0.0526315789473684	0.0526315789473684	0.0	0.0	0.0	0.7368421052631579	0.0	0.0	0.0526315789473684	0.0	0.0	0.0526315789473684	0.0526315789473684	0.0	0.0	0.0	0.0	0.0	0.0
Q7RTS6	276	H	0.0	0.0	0.0	0.0	0.0	0.0	0.7272727272727273	0.1363636363636363	0.0	0.0	0.0	0.0	0.0	0.0	0.0454545454545454	0.0	0.0	0.0909090909090909	0.0	0.0
Q7RTS6	283	L	0.0	0.0	0.0	0.0	0.0666666666666666	0.0	0.0	0.0	0.0	0.9333333333333332	0.0	0.0	0.0	0.0	0.0	0.0	0.0	0.0	0.0	0.0
Q7RTS6	284	F	0.0	0.0	0.0	0.0	1.0	0.0	0.0	0.0	0.0	0.0	0.0	0.0	0.0	0.0	0.0	0.0	0.0	0.0	0.0	0.0
Q7RTS6	289	F	0.0	0.0	0.0	0.0	1.0	0.0	0.0	0.0	0.0	0.0	0.0	0.0	0.0	0.0	0.0	0.0	0.0	0.0	0.0	0.0
Q7RTS6	291	G	0.0	0.0	0.0	0.0	0.0	1.0	0.0	0.0	0.0	0.0	0.0	0.0	0.0	0.0	0.0	0.0	0.0	0.0	0.0	0.0
Q7RTS6	295	G	0.0	0.0	0.0	0.0	0.0	1.0	0.0	0.0	0.0	0.0	0.0	0.0	0.0	0.0	0.0	0.0	0.0	0.0	0.0	0.0
Q7RTS6	300	V	0.0454545454545454	0.0	0.0	0.0	0.0	0.0	0.0	0.0	0.0	0.0909090909090909	0.0	0.0	0.0	0.0	0.0	0.0	0.0	0.8636363636363636	0.0	0.0
Q7RTS6	302	G	0.0	0.0	0.0	0.0	0.0	1.0	0.0	0.0	0.0	0.0	0.0	0.0	0.0	0.0	0.0	0.0	0.0	0.0	0.0	0.0
Q7RTS6	303	L	0.0	0.0	0.0	0.0	0.0	0.0	0.0	0.1363636363636363	0.0	0.7727272727272727	0.0	0.0	0.0	0.0	0.0	0.0	0.0	0.0909090909090909	0.0	0.0
Q7RTS6	305	V	0.0454545454545454	0.0	0.0	0.0	0.0	0.0	0.0	0.0909090909090909	0.0	0.0	0.0	0.0	0.0	0.0	0.0	0.0	0.0	0.8636363636363636	0.0	0.0
Q7RTS6	307	I	0.0	0.0	0.0	0.0	0.0	0.0	0.0	0.8636363636363636	0.0	0.0	0.0	0.0	0.0	0.0	0.0	0.0	0.0	0.1363636363636363	0.0	0.0
Q7RTS6	309	Y	0.0	0.0	0.0	0.0	0.0	0.0	0.0	0.0	0.0	0.0	0.0	0.0	0.0	0.0	0.0	0.0	0.0	0.0	0.0	1.0
Q7RTS6	310	E	0.0	0.0	0.0	0.7727272727272727	0.0	0.0	0.0	0.0	0.2272727272727272	0.0	0.0	0.0	0.0	0.0	0.0	0.0	0.0	0.0	0.0	0.0
Q7RTS6	311	V	0.0	0.0	0.0	0.0	0.0	0.0	0.0	0.1818181818181818	0.0	0.0	0.0	0.0	0.0	0.0	0.0	0.0	0.0	0.8181818181818182	0.0	0.0
Q7RTS6	312	Q	0.0	0.0	0.0	0.1363636363636363	0.0	0.0	0.0	0.0	0.0909090909090909	0.0	0.0	0.0	0.0	0.7727272727272727	0.0	0.0	0.0	0.0	0.0	0.0
Q7RTS6	313	V	0.0	0.0	0.0	0.0	0.0	0.0	0.0	0.1363636363636363	0.0	0.0	0.0	0.0	0.0	0.0	0.0	0.0	0.0	0.8636363636363636	0.0	0.0
Q7RTS6	319	R	0.0	0.0	0.0	0.0	0.0	0.0833333333333333	0.0	0.0	0.0833333333333333	0.0	0.0	0.0	0.0	0.0833333333333333	0.75	0.0	0.0	0.0	0.0	0.0
Q7RTS6	322	Q	0.0	0.0	0.0	0.0454545454545454	0.0	0.0	0.0	0.0	0.0	0.0	0.0	0.0	0.0	0.8636363636363636	0.0909090909090909	0.0	0.0	0.0	0.0	0.0
Q7RTS6	323	A	0.9090909090909092	0.0	0.0	0.0	0.0	0.0	0.0	0.0	0.0	0.0	0.0	0.0	0.0	0.0	0.0	0.0	0.0	0.0909090909090909	0.0	0.0
Q7RTS6	324	L	0.0	0.0	0.0	0.0	0.0	0.0	0.0909090909090909	0.1363636363636363	0.0	0.7727272727272727	0.0	0.0	0.0	0.0	0.0	0.0	0.0	0.0	0.0	0.0
Q7RTS6	327	Y	0.0	0.0	0.0	0.0	0.2272727272727272	0.0	0.0	0.0	0.0	0.0	0.0	0.0	0.0	0.0	0.0	0.0	0.0	0.0	0.0	0.7727272727272727
Q7RTS6	328	Y	0.0	0.0	0.0	0.0	0.0454545454545454	0.0	0.0	0.0	0.0	0.0	0.0	0.0	0.0	0.0	0.0	0.0	0.0	0.0	0.0	0.9545454545454546
Q7RTS6	330	F	0.0	0.0	0.0	0.0	1.0	0.0	0.0	0.0	0.0	0.0	0.0	0.0	0.0	0.0	0.0	0.0	0.0	0.0	0.0	0.0
Q7RTS6	331	N	0.0	0.0	0.0	0.0	0.0	0.0	0.0	0.0	0.0	0.0	0.0	0.9545454545454546	0.0	0.0	0.0	0.0454545454545454	0.0	0.0	0.0	0.0
Q7RTS6	332	I	0.0	0.0	0.0	0.0	0.0	0.0	0.0	0.9090909090909092	0.0	0.0	0.0	0.0	0.0	0.0	0.0	0.0	0.0	0.0909090909090909	0.0	0.0
Q7RTS6	335	L	0.0	0.0	0.0	0.0	0.0	0.0	0.0	0.0	0.0	1.0	0.0	0.0	0.0	0.0	0.0	0.0	0.0	0.0	0.0	0.0
Q7RTS6	337	L	0.0	0.0	0.0	0.0	0.0	0.0	0.0	0.0	0.0	1.0	0.0	0.0	0.0	0.0	0.0	0.0	0.0	0.0	0.0	0.0
Q7RTS6	338	T	0.0	0.0	0.0	0.0	0.0	0.0	0.0	0.0	0.0	0.0	0.9090909090909092	0.0	0.0	0.0	0.0	0.0	0.0909090909090909	0.0	0.0	0.0
Q7RTS6	340	L	0.0454545454545454	0.0	0.0	0.0	0.0454545454545454	0.0	0.0	0.1363636363636363	0.0	0.7272727272727273	0.0	0.0	0.0	0.0	0.0	0.0	0.0	0.0454545454545454	0.0	0.0
Q7RTS6	342	S	0.0909090909090909	0.1363636363636363	0.0	0.0	0.0	0.0	0.0	0.0	0.0	0.0	0.0	0.0	0.0	0.0	0.0	0.7727272727272727	0.0	0.0	0.0	0.0
Q7RTS6	345	G	0.0	0.0	0.0	0.0	0.0	1.0	0.0	0.0	0.0	0.0	0.0	0.0	0.0	0.0	0.0	0.0	0.0	0.0	0.0	0.0
Q7RTS6	346	S	0.0	0.0	0.0	0.0	0.0	0.0	0.0	0.0	0.0	0.0	0.0	0.0	0.0	0.0	0.0	0.7727272727272727	0.2272727272727272	0.0	0.0	0.0
Q7RTS6	348	I	0.0	0.0	0.0	0.0	0.0	0.0	0.0	0.8181818181818182	0.0	0.0	0.0	0.0	0.0	0.0	0.0	0.0	0.0	0.1818181818181818	0.0	0.0
Q7RTS6	349	Y	0.0	0.0	0.0	0.0	0.0	0.0	0.0	0.0	0.0	0.0	0.0	0.0	0.0	0.0	0.0	0.0	0.0	0.0	0.0	1.0
Q7RTS6	350	R	0.0	0.0	0.0	0.0	0.0	0.0	0.0	0.0	0.0	0.0	0.0	0.0	0.0	0.0	1.0	0.0	0.0	0.0	0.0	0.0
Q7RTS6	351	F	0.0	0.0	0.0	0.0	1.0	0.0	0.0	0.0	0.0	0.0	0.0	0.0	0.0	0.0	0.0	0.0	0.0	0.0	0.0	0.0
Q7RTS6	352	D	0.0	0.0	0.9545454545454546	0.0	0.0	0.0	0.0	0.0	0.0	0.0	0.0	0.0	0.0	0.0	0.0	0.0	0.0	0.0	0.0	0.0454545454545454
Q7RTS6	354	R	0.0	0.0	0.0	0.0	0.0	0.0	0.0	0.0	0.0	0.0	0.0	0.0	0.0	0.0	1.0	0.0	0.0	0.0	0.0	0.0
Q7RTS6	356	M	0.0	0.0	0.0	0.0	0.0	0.0	0.0	0.0909090909090909	0.0	0.0	0.9090909090909092	0.0	0.0	0.0	0.0	0.0	0.0	0.0	0.0	0.0
Q7RTS6	357	D	0.0	0.0	1.0	0.0	0.0	0.0	0.0	0.0	0.0	0.0	0.0	0.0	0.0	0.0	0.0	0.0	0.0	0.0	0.0	0.0
Q7RTS6	359	H	0.0	0.0	0.0	0.0454545454545454	0.0	0.0	0.9545454545454546	0.0	0.0	0.0	0.0	0.0	0.0	0.0	0.0	0.0	0.0	0.0	0.0	0.0
Q7RTS6	360	K	0.0	0.0	0.0	0.0	0.0	0.0	0.0	0.0	1.0	0.0	0.0	0.0	0.0	0.0	0.0	0.0	0.0	0.0	0.0	0.0
Q7RTS6	361	N	0.0	0.0	0.0	0.0	0.0	0.0	0.0	0.0	0.0	0.0	0.0	1.0	0.0	0.0	0.0	0.0	0.0	0.0	0.0	0.0
Q7RTS6	362	P	0.0	0.0	0.0	0.0	0.0	0.0	0.0	0.0	0.0	0.0	0.0	0.0	1.0	0.0	0.0	0.0	0.0	0.0	0.0	0.0
Q7RTS6	363	T	0.0	0.0	0.0	0.0	0.0	0.0	0.0	0.0	0.0	0.0	0.0	0.0	0.0	0.0	0.0	0.0909090909090909	0.9090909090909092	0.0	0.0	0.0
Q7RTS6	364	R	0.0	0.0	0.0	0.0	0.0	0.0	0.0	0.0	0.0	0.0	0.0	0.0	0.0	0.0	1.0	0.0	0.0	0.0	0.0	0.0
Q7RTS6	365	T	0.0	0.0	0.0	0.0	0.0	0.0	0.0	0.0	0.0	0.0	0.0	0.0	0.0	0.0	0.0	0.0909090909090909	0.9090909090909092	0.0	0.0	0.0
Q7RTS6	366	L	0.0	0.0	0.0	0.0	0.0	0.0	0.0	0.0	0.0	0.9545454545454546	0.0	0.0	0.0	0.0	0.0	0.0	0.0	0.0454545454545454	0.0	0.0
Q7RTS6	367	D	0.0	0.0	1.0	0.0	0.0	0.0	0.0	0.0	0.0	0.0	0.0	0.0	0.0	0.0	0.0	0.0	0.0	0.0	0.0	0.0
Q7RTS6	368	V	0.0	0.0	0.0	0.0	0.0	0.0	0.0	0.0	0.0	0.0	0.0454545454545454	0.0	0.0	0.0	0.0	0.0	0.0	0.9545454545454546	0.0	0.0
Q7RTS6	369	A	0.8181818181818182	0.0	0.0	0.0	0.0	0.0	0.0	0.0	0.0	0.0	0.0	0.0	0.0	0.0	0.0	0.0	0.0454545454545454	0.1363636363636363	0.0	0.0
Q7RTS6	370	L	0.0	0.0	0.0	0.0	0.0	0.0	0.0	0.0	0.0	1.0	0.0	0.0	0.0	0.0	0.0	0.0	0.0	0.0	0.0	0.0
Q7RTS6	371	L	0.0	0.0	0.0	0.0	0.0	0.0	0.0	0.0	0.0	1.0	0.0	0.0	0.0	0.0	0.0	0.0	0.0	0.0	0.0	0.0
Q7RTS6	373	G	0.0	0.0	0.0	0.0	0.0	1.0	0.0	0.0	0.0	0.0	0.0	0.0	0.0	0.0	0.0	0.0	0.0	0.0	0.0	0.0
Q7RTS6	374	A	0.9090909090909092	0.0	0.0	0.0	0.0	0.0	0.0	0.0	0.0	0.0	0.0	0.0	0.0	0.0	0.0	0.0454545454545454	0.0454545454545454	0.0	0.0	0.0
Q7RTS6	375	A	0.9545454545454546	0.0	0.0	0.0	0.0	0.0	0.0	0.0	0.0	0.0	0.0	0.0	0.0	0.0	0.0	0.0	0.0454545454545454	0.0	0.0	0.0
Q7RTS6	376	L	0.0	0.0	0.0	0.0	0.0	0.0	0.0	0.0	0.0	0.9545454545454546	0.0	0.0	0.0	0.0	0.0	0.0	0.0	0.0454545454545454	0.0	0.0
Q7RTS6	377	G	0.0	0.0	0.0	0.0	0.0	1.0	0.0	0.0	0.0	0.0	0.0	0.0	0.0	0.0	0.0	0.0	0.0	0.0	0.0	0.0
Q7RTS6	378	Q	0.0	0.0	0.0	0.0	0.0	0.0	0.0	0.0	0.0	0.0	0.0	0.0	0.0	1.0	0.0	0.0	0.0	0.0	0.0	0.0
Q7RTS6	379	Y	0.0	0.0	0.0	0.0	0.0	0.0	0.0	0.0	0.0	0.0	0.0	0.0	0.0	0.0	0.0	0.0	0.0	0.0	0.0	1.0
Q7RTS6	381	I	0.0	0.0	0.0	0.0	0.0	0.0	0.0	0.9545454545454546	0.0	0.0	0.0	0.0	0.0	0.0	0.0	0.0	0.0	0.0454545454545454	0.0	0.0
Q7RTS6	382	S	0.0	0.0	0.0	0.0	0.0	0.0	0.0	0.0	0.0	0.0	0.0	0.0	0.0	0.0	0.0	1.0	0.0	0.0	0.0	0.0
Q7RTS6	383	Y	0.0	0.0	0.0	0.0	0.0454545454545454	0.0	0.0	0.0	0.0	0.0	0.0	0.0	0.0	0.0	0.0	0.0	0.0	0.0	0.0	0.9545454545454546
Q7RTS6	384	Y	0.0	0.0	0.0	0.0	0.2272727272727272	0.0	0.0	0.0	0.0	0.0	0.0	0.0	0.0	0.0	0.0	0.0	0.0	0.0	0.0	0.7727272727272727
Q7RTS6	385	S	0.0	0.0	0.0	0.0	0.0	0.0	0.0	0.0	0.0	0.0	0.0	0.0	0.0	0.0	0.0	1.0	0.0	0.0	0.0	0.0
Q7RTS6	386	I	0.0	0.0	0.0	0.0	0.0	0.0	0.0	0.9090909090909092	0.0	0.0	0.0	0.0	0.0	0.0	0.0	0.0	0.0	0.0909090909090909	0.0	0.0
Q7RTS6	387	V	0.0	0.0	0.0	0.0	0.0	0.0	0.0	0.0454545454545454	0.0	0.0	0.0	0.0	0.0	0.0	0.0	0.0	0.0	0.9545454545454546	0.0	0.0
Q7RTS6	388	A	1.0	0.0	0.0	0.0	0.0	0.0	0.0	0.0	0.0	0.0	0.0	0.0	0.0	0.0	0.0	0.0	0.0	0.0	0.0	0.0
Q7RTS6	390	V	0.0	0.0	0.0	0.0	0.0	0.0	0.0	0.0454545454545454	0.0	0.0	0.0909090909090909	0.0	0.0	0.0	0.0	0.0	0.0	0.8636363636363636	0.0	0.0
Q7RTS6	394	P	0.0	0.0	0.0	0.0	0.0	0.0	0.0	0.0909090909090909	0.0	0.0	0.0	0.0	0.8636363636363636	0.0	0.0	0.0454545454545454	0.0	0.0	0.0	0.0
Q7RTS6	401	L	0.0	0.0	0.0	0.0	0.0	0.0	0.0	0.0	0.0	1.0	0.0	0.0	0.0	0.0	0.0	0.0	0.0	0.0	0.0	0.0
Q7RTS6	402	N	0.0	0.0	0.0	0.0	0.0	0.0	0.0	0.1363636363636363	0.0	0.0	0.0	0.8181818181818182	0.0	0.0	0.0	0.0454545454545454	0.0	0.0	0.0	0.0
Q7RTS6	403	L	0.0	0.0	0.0	0.0	0.0	0.0	0.0	0.0	0.0	1.0	0.0	0.0	0.0	0.0	0.0	0.0	0.0	0.0	0.0	0.0
Q7RTS6	407	L	0.0	0.0	0.0	0.0	0.0	0.0	0.0	0.0454545454545454	0.0	0.9545454545454546	0.0	0.0	0.0	0.0	0.0	0.0	0.0	0.0	0.0	0.0
Q7RTS6	408	L	0.0	0.0	0.0	0.0	0.0	0.0	0.0	0.0	0.0	0.9545454545454546	0.0454545454545454	0.0	0.0	0.0	0.0	0.0	0.0	0.0	0.0	0.0
Q7RTS6	409	M	0.0	0.0	0.0	0.0	0.0	0.0	0.0	0.0	0.0	0.2272727272727272	0.7727272727272727	0.0	0.0	0.0	0.0	0.0	0.0	0.0	0.0	0.0
Q7RTS6	410	I	0.0	0.0	0.0	0.0	0.0	0.0	0.0	0.9545454545454546	0.0	0.0	0.0	0.0	0.0	0.0	0.0	0.0	0.0	0.0454545454545454	0.0	0.0
Q7RTS6	412	Q	0.0	0.0	0.0	0.0	0.0	0.0	0.0	0.0	0.0	0.0	0.0	0.0	0.0	1.0	0.0	0.0	0.0	0.0	0.0	0.0
Q7RTS6	413	H	0.0	0.0	0.0	0.0	0.0	0.0	0.9090909090909092	0.0	0.0	0.0909090909090909	0.0	0.0	0.0	0.0	0.0	0.0	0.0	0.0	0.0	0.0
Q7RTS6	414	T	0.0	0.0	0.0	0.0	0.0	0.0	0.0	0.0454545454545454	0.0	0.0	0.0	0.0	0.0	0.0	0.0	0.0	0.9545454545454546	0.0	0.0	0.0
Q7RTS6	416	Q	0.0	0.0	0.0	0.0	0.0	0.0	0.0	0.0	0.0	0.0	0.0	0.0	0.0	1.0	0.0	0.0	0.0	0.0	0.0	0.0
Q7RTS6	417	N	0.0	0.0	0.0	0.0	0.0	0.0	0.0	0.0	0.0	0.0	0.0	1.0	0.0	0.0	0.0	0.0	0.0	0.0	0.0	0.0
Q7RTS6	419	F	0.0	0.0	0.0	0.0	1.0	0.0	0.0	0.0	0.0	0.0	0.0	0.0	0.0	0.0	0.0	0.0	0.0	0.0	0.0	0.0
Q7RTS6	420	I	0.0	0.0	0.0	0.0	0.0	0.0	0.0	0.8636363636363636	0.0	0.0	0.0	0.0	0.0	0.0	0.0	0.0	0.0	0.1363636363636363	0.0	0.0
Q7RTS6	421	I	0.0	0.0	0.0	0.0	0.0	0.0	0.0	0.8636363636363636	0.0	0.0	0.0	0.0	0.0	0.0	0.0	0.0	0.0	0.1363636363636363	0.0	0.0
Q7RTS6	422	E	0.0	0.0	0.0	1.0	0.0	0.0	0.0	0.0	0.0	0.0	0.0	0.0	0.0	0.0	0.0	0.0	0.0	0.0	0.0	0.0
Q7RTS6	424	L	0.0	0.0	0.0	0.0	0.0	0.0	0.0	0.0	0.0	1.0	0.0	0.0	0.0	0.0	0.0	0.0	0.0	0.0	0.0	0.0
Q7RTS6	425	H	0.0	0.0	0.0	0.0	0.0	0.0	1.0	0.0	0.0	0.0	0.0	0.0	0.0	0.0	0.0	0.0	0.0	0.0	0.0	0.0
Q7RTS6	426	R	0.0	0.0	0.0	0.0	0.0	0.0	0.0	0.0	0.0	0.0	0.0	0.0	0.0	0.0	1.0	0.0	0.0	0.0	0.0	0.0
Q7RTS6	428	P	0.0	0.0	0.0	0.0	0.0	0.0	0.0	0.0	0.0	0.0	0.0	0.0	1.0	0.0	0.0	0.0	0.0	0.0	0.0	0.0
Q7RTS6	440	E	0.0	0.0	0.0	1.0	0.0	0.0	0.0	0.0	0.0	0.0	0.0	0.0	0.0	0.0	0.0	0.0	0.0	0.0	0.0	0.0
Q7RTS6	443	Q	0.0	0.0	0.0	0.0	0.0	0.0	0.0	0.0	0.0	0.0	0.0	0.0	0.0	1.0	0.0	0.0	0.0	0.0	0.0	0.0
Q7RTS6	449	N	0.0	0.0	0.0	0.0	0.0	0.0	0.0	0.0	0.0	0.0	0.0	0.8571428571428571	0.0	0.0	0.1428571428571428	0.0	0.0	0.0	0.0	0.0
Q7RTS6	454	H	0.0	0.0	0.1428571428571428	0.0	0.0	0.0	0.1428571428571428	0.0	0.0	0.0	0.0	0.0	0.7142857142857143	0.0	0.0	0.0	0.0	0.0	0.0	0.0
Q7RTS6	487	W	0.0	0.0	0.0	0.0	0.0	0.0	0.0	0.0	0.0	0.0909090909090909	0.0	0.0	0.0	0.0	0.0	0.0	0.0	0.0	0.9090909090909092	0.0
Q7RTS6	488	R	0.0	0.0	0.0	0.0	0.0	0.0	0.0	0.0	0.1818181818181818	0.0	0.0	0.0	0.0	0.0	0.8181818181818182	0.0	0.0	0.0	0.0	0.0
Q7RTS6	489	R	0.0	0.0	0.0	0.0	0.0	0.0	0.0	0.0	0.0	0.0	0.0	0.0	0.0	0.0	0.9090909090909092	0.0909090909090909	0.0	0.0	0.0	0.0
Q7RTS6	492	L	0.0	0.0	0.0	0.0	0.0	0.0	0.0	0.0454545454545454	0.0	0.9090909090909092	0.0	0.0	0.0	0.0	0.0	0.0	0.0	0.0454545454545454	0.0	0.0
Q7RTS6	493	K	0.0	0.0	0.0	0.0	0.0	0.0	0.0	0.0	0.7727272727272727	0.0	0.0	0.0	0.0	0.0909090909090909	0.1363636363636363	0.0	0.0	0.0	0.0	0.0
Q7RTS6	495	I	0.0	0.0	0.0	0.0	0.0	0.0	0.0	0.9090909090909092	0.0	0.0	0.0	0.0	0.0	0.0	0.0	0.0909090909090909	0.0	0.0	0.0	0.0
Q7RTS6	496	S	0.0	0.0	0.0	0.0	0.0	0.0	0.0	0.0	0.0	0.0454545454545454	0.0	0.0	0.0	0.0	0.0	0.9545454545454546	0.0	0.0	0.0	0.0
Q7RTS6	497	L	0.0	0.0	0.0	0.0	0.0	0.0	0.0	0.0	0.0	0.9545454545454546	0.0454545454545454	0.0	0.0	0.0	0.0	0.0	0.0	0.0	0.0	0.0
Q7RTS6	498	F	0.0	0.0	0.0	0.0	1.0	0.0	0.0	0.0	0.0	0.0	0.0	0.0	0.0	0.0	0.0	0.0	0.0	0.0	0.0	0.0
Q7RTS6	499	L	0.0	0.0	0.0	0.0	0.0	0.0	0.0	0.0	0.0	1.0	0.0	0.0	0.0	0.0	0.0	0.0	0.0	0.0	0.0	0.0
Q7RTS6	500	L	0.0	0.0	0.0	0.0	0.0	0.0	0.0	0.0	0.0	1.0	0.0	0.0	0.0	0.0	0.0	0.0	0.0	0.0	0.0	0.0
Q7RTS6	501	L	0.0	0.0	0.0	0.0	0.0	0.0	0.0	0.0	0.0	0.8636363636363636	0.0	0.0	0.0	0.0	0.0	0.0	0.0	0.1363636363636363	0.0	0.0
Q7RTS6	503	N	0.0	0.0	0.0	0.0	0.0	0.0	0.0	0.0	0.0	0.0	0.0	1.0	0.0	0.0	0.0	0.0	0.0	0.0	0.0	0.0
Q7RTS6	505	I	0.0	0.0	0.0	0.0	0.0	0.0	0.0	1.0	0.0	0.0	0.0	0.0	0.0	0.0	0.0	0.0	0.0	0.0	0.0	0.0
Q7RTS6	506	L	0.0	0.0	0.0	0.0	0.2272727272727272	0.0	0.0	0.0	0.0	0.7272727272727273	0.0	0.0	0.0	0.0	0.0	0.0	0.0	0.0454545454545454	0.0	0.0
Q7RTS6	507	W	0.0	0.0	0.0	0.0	0.0	0.0	0.0	0.0	0.0	0.0	0.0	0.0	0.0	0.0	0.0	0.0454545454545454	0.0	0.0	0.9545454545454546	0.0
Q7RTS6	508	I	0.0	0.0	0.0	0.0	0.0	0.0	0.0	0.8636363636363636	0.0	0.0909090909090909	0.0	0.0	0.0	0.0	0.0	0.0454545454545454	0.0	0.0	0.0	0.0
Q7RTS6	509	M	0.0	0.0	0.0	0.0	0.0	0.0	0.0	0.0909090909090909	0.0	0.0	0.8636363636363636	0.0	0.0	0.0	0.0454545454545454	0.0	0.0	0.0	0.0	0.0
Q7RTS6	510	P	0.0454545454545454	0.0	0.0	0.0	0.0	0.0	0.0	0.0	0.0	0.0	0.0	0.0	0.9545454545454546	0.0	0.0	0.0	0.0	0.0	0.0	0.0
Q7RTS6	511	A	0.9545454545454546	0.0	0.0	0.0	0.0	0.0454545454545454	0.0	0.0	0.0	0.0	0.0	0.0	0.0	0.0	0.0	0.0	0.0	0.0	0.0	0.0
Q7RTS6	512	F	0.0	0.0	0.0	0.0	0.9545454545454546	0.0	0.0	0.0	0.0	0.0	0.0	0.0	0.0	0.0	0.0	0.0	0.0454545454545454	0.0	0.0	0.0
Q7RTS6	513	G	0.0	0.0	0.0	0.0454545454545454	0.0	0.9545454545454546	0.0	0.0	0.0	0.0	0.0	0.0	0.0	0.0	0.0	0.0	0.0	0.0	0.0	0.0
Q7RTS6	514	A	0.9545454545454546	0.0	0.0	0.0	0.0	0.0	0.0	0.0	0.0	0.0	0.0	0.0	0.0	0.0	0.0	0.0	0.0	0.0454545454545454	0.0	0.0
Q7RTS6	515	R	0.0	0.0	0.0	0.0	0.0	0.0454545454545454	0.0	0.0	0.0	0.0	0.0	0.0	0.0	0.0	0.9545454545454546	0.0	0.0	0.0	0.0	0.0
Q7RTS6	516	P	0.0	0.0	0.0	0.0	0.0	0.0	0.0	0.0	0.0	0.0	0.0	0.0	0.9545454545454546	0.0	0.0	0.0454545454545454	0.0	0.0	0.0	0.0
Q7RTS6	518	F	0.0	0.0	0.0	0.0454545454545454	0.8636363636363636	0.0	0.0	0.0	0.0	0.0909090909090909	0.0	0.0	0.0	0.0	0.0	0.0	0.0	0.0	0.0	0.0
Q7RTS6	520	N	0.0454545454545454	0.0	0.0	0.0	0.0	0.0	0.0	0.0	0.0	0.0	0.0	0.9545454545454546	0.0	0.0	0.0	0.0	0.0	0.0	0.0	0.0
Q7RTS6	523	E	0.0	0.0	0.0	0.9090909090909092	0.0	0.0	0.0	0.0	0.0	0.0	0.0	0.0	0.0	0.0454545454545454	0.0454545454545454	0.0	0.0	0.0	0.0	0.0
Q7RTS6	526	F	0.0	0.0	0.0	0.0	1.0	0.0	0.0	0.0	0.0	0.0	0.0	0.0	0.0	0.0	0.0	0.0	0.0	0.0	0.0	0.0
Q7RTS6	527	Y	0.0	0.0	0.0	0.0	0.0	0.0	0.0	0.0	0.0	0.0	0.0	0.0	0.0	0.0	0.0	0.0	0.0	0.0	0.0	1.0
Q7RTS6	528	G	0.0	0.0	0.0	0.0	0.0	1.0	0.0	0.0	0.0	0.0	0.0	0.0	0.0	0.0	0.0	0.0	0.0	0.0	0.0	0.0
Q7RTS6	532	W	0.0	0.0	0.0	0.0	0.0	0.0	0.0	0.0	0.0	0.0	0.0	0.0	0.0	0.0	0.0	0.0	0.0	0.0	1.0	0.0
Q7RTS6	534	V	0.7727272727272727	0.0	0.0	0.0	0.0	0.0	0.0454545454545454	0.0909090909090909	0.0	0.0	0.0	0.0	0.0	0.0	0.0	0.0	0.0	0.0909090909090909	0.0	0.0
Q7RTS6	535	I	0.0	0.0	0.0	0.0	0.0	0.0	0.0	0.9545454545454546	0.0	0.0	0.0	0.0	0.0454545454545454	0.0	0.0	0.0	0.0	0.0	0.0	0.0
Q7RTS6	536	V	0.0	0.0	0.0	0.0	0.0	0.0	0.0	0.0	0.0	0.0	0.0	0.0	0.0	0.0	0.0	0.0	0.0909090909090909	0.8636363636363636	0.0454545454545454	0.0
Q7RTS6	537	N	0.0	0.0	0.2272727272727272	0.0	0.0	0.0	0.0	0.0	0.0	0.0454545454545454	0.0	0.7272727272727273	0.0	0.0	0.0	0.0	0.0	0.0	0.0	0.0
Q7RTS6	538	I	0.0	0.0	0.0	0.0	0.0	0.0	0.0	0.9545454545454546	0.0	0.0	0.0	0.0	0.0	0.0	0.0	0.0	0.0	0.0	0.0454545454545454	0.0
Q7RTS6	540	L	0.0	0.0	0.0	0.0	0.0	0.0	0.0454545454545454	0.0	0.0	0.9545454545454546	0.0	0.0	0.0	0.0	0.0	0.0	0.0	0.0	0.0	0.0
Q7RTS6	541	P	0.0	0.0	0.0	0.0	0.0	0.0	0.0	0.0	0.0	0.0	0.0	0.0	1.0	0.0	0.0	0.0	0.0	0.0	0.0	0.0
Q7RTS6	542	F	0.0	0.0	0.0	0.0	0.9545454545454546	0.0	0.0	0.0	0.0	0.0	0.0	0.0	0.0	0.0	0.0	0.0	0.0	0.0	0.0	0.0454545454545454
Q7RTS6	543	G	0.0	0.0	0.0	0.0	0.0	1.0	0.0	0.0	0.0	0.0	0.0	0.0	0.0	0.0	0.0	0.0	0.0	0.0	0.0	0.0
Q7RTS6	544	I	0.0	0.0	0.0	0.0	0.0	0.0	0.0	1.0	0.0	0.0	0.0	0.0	0.0	0.0	0.0	0.0	0.0	0.0	0.0	0.0
Q7RTS6	545	F	0.0	0.0	0.0	0.0	1.0	0.0	0.0	0.0	0.0	0.0	0.0	0.0	0.0	0.0	0.0	0.0	0.0	0.0	0.0	0.0
Q7RTS6	546	Y	0.0	0.0	0.0	0.0	0.0	0.0	0.0	0.0	0.0	0.0	0.0	0.0	0.0	0.0	0.0	0.0	0.0	0.0	0.0	1.0
Q7RTS6	547	R	0.0	0.0	0.0	0.0	0.0	0.0	0.0	0.0	0.0	0.0	0.0	0.0	0.0	0.0	1.0	0.0	0.0	0.0	0.0	0.0
Q7RTS6	548	M	0.0	0.0	0.0	0.0	0.0	0.0	0.0	0.0	0.0	0.0	1.0	0.0	0.0	0.0	0.0	0.0	0.0	0.0	0.0	0.0
Q7RTS6	549	H	0.0	0.0	0.0	0.0	0.0	0.0	1.0	0.0	0.0	0.0	0.0	0.0	0.0	0.0	0.0	0.0	0.0	0.0	0.0	0.0
Q7RTS6	550	A	0.7619047619047619	0.0	0.0	0.0	0.0	0.0476190476190476	0.0	0.0	0.0	0.0	0.0	0.0	0.0	0.0	0.0	0.1904761904761904	0.0	0.0	0.0	0.0
Q7RTS6	551	V	0.0952380952380952	0.0	0.0	0.0	0.0	0.0	0.0	0.0476190476190476	0.0	0.0	0.0	0.0	0.0	0.0	0.0	0.0	0.0	0.8571428571428571	0.0	0.0
Q7RTS6	553	S	0.0	0.0	0.0	0.0	0.0	0.0	0.0	0.0	0.0	0.0	0.0	0.0	0.0	0.0	0.0	1.0	0.0	0.0	0.0	0.0
Q7RTS6	554	L	0.0	0.0	0.0	0.0	0.0	0.0	0.0	0.0	0.0	0.9545454545454546	0.0	0.0	0.0454545454545454	0.0	0.0	0.0	0.0	0.0	0.0	0.0
Q7RTS6	556	E	0.0	0.0	0.0	0.9545454545454546	0.0	0.0	0.0	0.0	0.0	0.0	0.0	0.0	0.0	0.0	0.0	0.0454545454545454	0.0	0.0	0.0	0.0
Q7RTS6	557	V	0.0	0.0	0.0	0.0	0.0	0.0	0.0	0.0	0.0	0.0	0.0	0.0	0.0	0.0	0.0	0.0	0.0	0.9545454545454546	0.0454545454545454	0.0
Q7RTS6	558	Y	0.0	0.0	0.0	0.0	0.0909090909090909	0.0	0.0	0.0	0.0	0.0	0.0	0.0	0.0454545454545454	0.0	0.0	0.0	0.0	0.0	0.0	0.8636363636363636
Q7RTS6	561	S	0.0454545454545454	0.0	0.0	0.0	0.0	0.0	0.0	0.0	0.0	0.0	0.0	0.0	0.0454545454545454	0.0	0.0	0.7727272727272727	0.1363636363636363	0.0	0.0	0.0
Q7RTS7	0	M	0.0	0.0	0.0	0.0	0.0053763440860215	0.0053763440860215	0.0	0.0	0.0	0.0161290322580645	0.9086021505376344	0.0	0.0	0.0	0.0	0.021505376344086	0.0053763440860215	0.0376344086021505	0.0	0.0
Q7RTS7	1	S	0.0050761421319796	0.0	0.0	0.0	0.0050761421319796	0.0050761421319796	0.0101522842639593	0.015228426395939	0.0	0.0050761421319796	0.0253807106598984	0.0406091370558375	0.0101522842639593	0.0050761421319796	0.0253807106598984	0.8121827411167513	0.0355329949238578	0.0	0.0	0.0
Q7RTS7	15	F	0.0	0.0033444816053511	0.0	0.0	0.8929765886287625	0.0	0.0	0.0133779264214046	0.0	0.0066889632107023	0.0	0.0	0.0	0.0	0.0	0.0100334448160535	0.0066889632107023	0.0066889632107023	0.0033444816053511	0.0568561872909698
Q7RTS7	16	S	0.0135593220338983	0.0	0.0	0.0033898305084745	0.0033898305084745	0.0169491525423728	0.0	0.0	0.0	0.0	0.0	0.0033898305084745	0.0033898305084745	0.0	0.0067796610169491	0.9254237288135592	0.0135593220338983	0.0101694915254237	0.0	0.0
Q7RTS7	19	S	0.0034129692832764	0.0	0.0	0.0034129692832764	0.0068259385665529	0.0068259385665529	0.0	0.0	0.0	0.0068259385665529	0.0034129692832764	0.0	0.0034129692832764	0.0034129692832764	0.0034129692832764	0.9419795221843004	0.0136518771331058	0.0034129692832764	0.0	0.0
Q7RTS7	20	A	0.8408304498269896	0.0	0.0	0.0069204152249134	0.0069204152249134	0.0	0.0	0.0034602076124567	0.0034602076124567	0.0173010380622837	0.0	0.0	0.0034602076124567	0.0	0.0207612456747404	0.0311418685121107	0.0103806228373702	0.0449826989619377	0.0034602076124567	0.0069204152249134
Q7RTS7	44	F	0.0024509803921568	0.0	0.0024509803921568	0.0024509803921568	0.7941176470588235	0.0049019607843137	0.0	0.0073529411764705	0.0	0.0392156862745098	0.0049019607843137	0.0	0.0024509803921568	0.0	0.0024509803921568	0.034313725490196	0.0	0.0073529411764705	0.0024509803921568	0.0931372549019607
Q7RTS7	46	S	0.0024875621890547	0.0024875621890547	0.0	0.0	0.0024875621890547	0.0149253731343283	0.0024875621890547	0.0074626865671641	0.0049751243781094	0.0024875621890547	0.0099502487562189	0.0024875621890547	0.0	0.0024875621890547	0.0049751243781094	0.8731343283582089	0.0248756218905472	0.0422885572139303	0.0	0.0
Q7RTS7	47	R	0.0074074074074074	0.0098765432098765	0.0	0.0	0.0024691358024691	0.037037037037037	0.0271604938271604	0.0	0.0518518518518518	0.0	0.0	0.0024691358024691	0.0049382716049382	0.0567901234567901	0.7555555555555555	0.0320987654320987	0.0024691358024691	0.0	0.0098765432098765	0.0
Q7RTS7	48	S	0.0098280098280098	0.0	0.0	0.0024570024570024	0.0	0.0122850122850122	0.0	0.0	0.0024570024570024	0.0024570024570024	0.0024570024570024	0.0049140049140049	0.0024570024570024	0.0049140049140049	0.0171990171990172	0.918918918918919	0.0147420147420147	0.0049140049140049	0.0	0.0
Q7RTS7	49	L	0.017156862745098	0.0049019607843137	0.0024509803921568	0.0	0.0294117647058823	0.017156862745098	0.0024509803921568	0.0049019607843137	0.0024509803921568	0.75	0.0122549019607843	0.0049019607843137	0.0	0.0	0.0024509803921568	0.0637254901960784	0.0049019607843137	0.0661764705882353	0.0	0.0147058823529411
Q7RTS7	53	G	0.0245700245700245	0.0049140049140049	0.0024570024570024	0.0049140049140049	0.0098280098280098	0.8132678132678133	0.0	0.0	0.0049140049140049	0.0073710073710073	0.0073710073710073	0.0	0.027027027027027	0.0024570024570024	0.0491400491400491	0.0171990171990172	0.0024570024570024	0.0171990171990172	0.0049140049140049	0.0
Q7RTS7	54	G	0.0272277227722772	0.0024752475247524	0.0024752475247524	0.0074257425742574	0.0049504950495049	0.7772277227722773	0.0024752475247524	0.0	0.0	0.0074257425742574	0.0049504950495049	0.0049504950495049	0.0074257425742574	0.0024752475247524	0.0371287128712871	0.094059405940594	0.0074257425742574	0.0074257425742574	0.0	0.0024752475247524
Q7RTS7	59	S	0.0985507246376811	0.0028985507246376	0.0	0.0028985507246376	0.0115942028985507	0.008695652173913	0.0	0.0202898550724637	0.008695652173913	0.0202898550724637	0.0057971014492753	0.0028985507246376	0.017391304347826	0.0	0.0144927536231884	0.7565217391304347	0.0144927536231884	0.0115942028985507	0.0	0.0028985507246376
Q7RTS7	71	G	0.0585585585585585	0.0	0.0	0.009009009009009	0.0	0.7027027027027027	0.0045045045045045	0.0045045045045045	0.0	0.0045045045045045	0.0045045045045045	0.0045045045045045	0.027027027027027	0.0	0.0135135135135135	0.1351351351351351	0.0045045045045045	0.027027027027027	0.0	0.0
Q7RTS7	77	G	0.0294117647058823	0.0147058823529411	0.0	0.0	0.0049019607843137	0.803921568627451	0.0	0.0	0.0	0.0098039215686274	0.0049019607843137	0.0049019607843137	0.0098039215686274	0.0	0.0147058823529411	0.0686274509803921	0.0098039215686274	0.0196078431372549	0.0	0.0049019607843137
Q7RTS7	79	G	0.0753768844221105	0.0	0.0	0.0100502512562814	0.0050251256281407	0.8341708542713567	0.0	0.0050251256281407	0.0	0.0050251256281407	0.0050251256281407	0.0	0.0	0.0	0.0050251256281407	0.0402010050251256	0.0	0.0100502512562814	0.0	0.0050251256281407
Q7RTS7	81	G	0.0294117647058823	0.0117647058823529	0.0	0.0	0.0058823529411764	0.7647058823529411	0.0	0.0117647058823529	0.0	0.0235294117647058	0.0117647058823529	0.0	0.0176470588235294	0.0	0.0	0.1	0.0	0.0176470588235294	0.0	0.0058823529411764
Q7RTS7	83	G	0.0388349514563106	0.0	0.0	0.0048543689320388	0.029126213592233	0.7427184466019418	0.0048543689320388	0.0	0.0048543689320388	0.0097087378640776	0.0194174757281553	0.0145631067961165	0.0145631067961165	0.0	0.0	0.0388349514563106	0.0242718446601941	0.0097087378640776	0.0	0.0436893203883495
Q7RTS7	87	G	0.0727272727272727	0.0	0.0045454545454545	0.0	0.0181818181818181	0.8181818181818182	0.0	0.0	0.0	0.0045454545454545	0.009090909090909	0.009090909090909	0.0	0.0	0.0181818181818181	0.0363636363636363	0.0045454545454545	0.0045454545454545	0.0	0.0
Q7RTS7	94	G	0.0345911949685534	0.0	0.0314465408805031	0.0062893081761006	0.0440251572327044	0.7578616352201258	0.0031446540880503	0.0	0.0	0.0314465408805031	0.0062893081761006	0.0	0.0188679245283018	0.0125786163522012	0.0094339622641509	0.0251572327044025	0.0031446540880503	0.0094339622641509	0.0	0.0062893081761006
Q7RTS7	99	G	0.0198300283286118	0.0	0.0084985835694051	0.0	0.0056657223796034	0.7875354107648725	0.0	0.0	0.0	0.0169971671388102	0.0113314447592068	0.0028328611898017	0.0226628895184136	0.036827195467422	0.0198300283286118	0.0538243626062322	0.0	0.0084985835694051	0.0	0.0056657223796034
Q7RTS7	111	I	0.0	0.0	0.0	0.0	0.007587253414264	0.0	0.0	0.969650986342944	0.0	0.0091047040971168	0.0015174506828528	0.0015174506828528	0.0030349013657056	0.0	0.0	0.0045523520485584	0.0015174506828528	0.0015174506828528	0.0	0.0
Q7RTS7	114	V	0.0015220700152207	0.0	0.0	0.0	0.0015220700152207	0.0015220700152207	0.0015220700152207	0.0121765601217656	0.0	0.0045662100456621	0.0015220700152207	0.0	0.0015220700152207	0.0	0.0	0.0030441400304414	0.0	0.9710806697108066	0.0	0.0
Q7RTS7	117	N	0.0014513788098693	0.0	0.0319303338171262	0.0	0.0	0.0	0.0029027576197387	0.0029027576197387	0.0014513788098693	0.0014513788098693	0.0	0.9492017416545718	0.0	0.0014513788098693	0.0	0.0058055152394775	0.0014513788098693	0.0	0.0	0.0
Q7RTS7	119	S	0.0043165467625899	0.0	0.0043165467625899	0.0028776978417266	0.0	0.0100719424460431	0.0129496402877697	0.0014388489208633	0.0	0.0014388489208633	0.0	0.0992805755395683	0.0014388489208633	0.018705035971223	0.0071942446043165	0.8201438848920863	0.0158273381294964	0.0	0.0	0.0
Q7RTS7	120	L	0.0014388489208633	0.0	0.0	0.0	0.0014388489208633	0.0028776978417266	0.0	0.0043165467625899	0.0014388489208633	0.9841726618705036	0.0	0.0	0.0	0.0	0.0	0.0014388489208633	0.0	0.0028776978417266	0.0	0.0
Q7RTS7	121	L	0.0	0.0	0.0	0.0	0.0028901734104046	0.0	0.0	0.0014450867052023	0.0	0.9927745664739884	0.0014450867052023	0.0	0.0	0.0	0.0	0.0	0.0	0.0	0.0014450867052023	0.0
Q7RTS7	123	P	0.0028735632183908	0.0014367816091954	0.0	0.0	0.0	0.0014367816091954	0.0014367816091954	0.0	0.0	0.0	0.0	0.0	0.9885057471264368	0.0	0.0014367816091954	0.0028735632183908	0.0	0.0	0.0	0.0
Q7RTS7	124	L	0.0	0.0	0.0	0.0	0.0014347202295552	0.0028694404591104	0.0	0.0200860832137733	0.0014347202295552	0.8866571018651362	0.0401721664275466	0.0	0.0028694404591104	0.0	0.0028694404591104	0.0014347202295552	0.0	0.0401721664275466	0.0	0.0
Q7RTS7	127	E	0.042796005706134	0.0	0.0970042796005706	0.7104136947218259	0.0	0.0156918687589158	0.0028530670470756	0.0	0.0413694721825962	0.0	0.0014265335235378	0.014265335235378	0.0	0.042796005706134	0.0	0.0185449358059914	0.0114122681883024	0.0014265335235378	0.0	0.0
Q7RTS7	128	L	0.0	0.0	0.0	0.0	0.015625	0.0	0.0	0.7542613636363636	0.0	0.080965909090909	0.0056818181818181	0.0	0.0	0.0014204545454545	0.0	0.0	0.0056818181818181	0.1363636363636363	0.0	0.0
Q7RTS7	129	D	0.0042613636363636	0.0	0.984375	0.0042613636363636	0.0	0.0	0.002840909090909	0.0	0.0	0.0	0.0	0.002840909090909	0.0014204545454545	0.0	0.0	0.0	0.0	0.0	0.0	0.0
Q7RTS7	130	P	0.0014204545454545	0.0	0.0014204545454545	0.0	0.0	0.0014204545454545	0.002840909090909	0.0	0.0014204545454545	0.0	0.0	0.002840909090909	0.96875	0.0	0.0042613636363636	0.0142045454545454	0.0014204545454545	0.0	0.0	0.0
Q7RTS7	132	I	0.026950354609929	0.0	0.0	0.0042553191489361	0.0382978723404255	0.001418439716312	0.001418439716312	0.8397163120567376	0.0	0.0226950354609929	0.0184397163120567	0.0	0.0	0.0	0.0	0.001418439716312	0.001418439716312	0.0439716312056737	0.0	0.0
Q7RTS7	133	Q	0.0028248587570621	0.0042372881355932	0.0	0.0028248587570621	0.0	0.0550847457627118	0.019774011299435	0.001412429378531	0.0042372881355932	0.0	0.001412429378531	0.001412429378531	0.0028248587570621	0.8573446327683616	0.0070621468926553	0.0338983050847457	0.0	0.0028248587570621	0.0	0.0028248587570621
Q7RTS7	135	V	0.0056497175141242	0.0	0.0	0.0	0.0	0.0028248587570621	0.0	0.1031073446327683	0.0	0.0112994350282485	0.0070621468926553	0.0028248587570621	0.0	0.0	0.0028248587570621	0.0042372881355932	0.0084745762711864	0.8516949152542372	0.0	0.0
Q7RTS7	136	R	0.0	0.0099009900990099	0.0014144271570014	0.0	0.0014144271570014	0.0042432814710042	0.0127298444130127	0.0	0.2248939179632249	0.0	0.0	0.0	0.0	0.0	0.7411598302687411	0.0028288543140028	0.0	0.0014144271570014	0.0	0.0
Q7RTS7	139	E	0.0	0.0	0.0014084507042253	0.9873239436619718	0.0	0.0	0.0014084507042253	0.0014084507042253	0.0014084507042253	0.0	0.0	0.0014084507042253	0.0014084507042253	0.0014084507042253	0.0	0.0014084507042253	0.0	0.0	0.0	0.0014084507042253
Q7RTS7	141	E	0.0014025245441795	0.0	0.1346423562412342	0.814866760168303	0.0	0.0	0.0	0.0	0.0070126227208976	0.0	0.0014025245441795	0.0070126227208976	0.0	0.0280504908835904	0.0014025245441795	0.002805049088359	0.0	0.0014025245441795	0.0	0.0
Q7RTS7	142	Q	0.0014025245441795	0.0	0.0	0.0546984572230014	0.0	0.0	0.0014025245441795	0.0014025245441795	0.0042075736325385	0.0014025245441795	0.0	0.0014025245441795	0.0	0.9312762973352032	0.0	0.0014025245441795	0.0014025245441795	0.0	0.0	0.0
Q7RTS7	143	I	0.0	0.0014044943820224	0.0	0.0	0.0	0.0	0.0	0.9634831460674156	0.0014044943820224	0.0140449438202247	0.0154494382022471	0.0014044943820224	0.0	0.0014044943820224	0.0	0.0	0.0	0.0014044943820224	0.0	0.0
Q7RTS7	144	K	0.0	0.0	0.0	0.004225352112676	0.0	0.0	0.0	0.0	0.9126760563380282	0.0	0.0239436619718309	0.0	0.0	0.0211267605633802	0.0323943661971831	0.0014084507042253	0.0014084507042253	0.0014084507042253	0.0	0.0014084507042253
Q7RTS7	146	L	0.0	0.0	0.0	0.0	0.002820874471086	0.0	0.0	0.0	0.001410437235543	0.9901269393511988	0.0	0.0	0.0	0.0	0.001410437235543	0.001410437235543	0.0	0.001410437235543	0.0	0.001410437235543
Q7RTS7	147	N	0.001412429378531	0.0	0.001412429378531	0.0	0.0	0.0	0.0	0.0028248587570621	0.0	0.0	0.0	0.9915254237288136	0.001412429378531	0.0	0.0	0.001412429378531	0.0	0.0	0.0	0.0
Q7RTS7	148	D	0.001412429378531	0.0	0.0437853107344632	0.001412429378531	0.0	0.001412429378531	0.0	0.0	0.001412429378531	0.001412429378531	0.0	0.9251412429378532	0.0	0.0	0.0	0.0211864406779661	0.001412429378531	0.001412429378531	0.0	0.0
Q7RTS7	150	F	0.0	0.0	0.0	0.0	0.9915611814345991	0.0	0.0	0.0014064697609001	0.0	0.0	0.0	0.0014064697609001	0.0	0.0	0.0	0.0	0.0014064697609001	0.0014064697609001	0.0	0.0028129395218002
Q7RTS7	151	A	0.9788732394366196	0.0	0.0014084507042253	0.0	0.0014084507042253	0.0	0.0	0.0014084507042253	0.0	0.0	0.0	0.0	0.0	0.0	0.0	0.0014084507042253	0.0	0.0154929577464788	0.0	0.0
Q7RTS7	152	S	0.0367231638418079	0.0155367231638418	0.001412429378531	0.0	0.001412429378531	0.0042372881355932	0.0	0.0	0.0	0.001412429378531	0.001412429378531	0.0056497175141242	0.001412429378531	0.0	0.0	0.865819209039548	0.0649717514124293	0.0	0.0	0.0
Q7RTS7	153	F	0.0	0.0	0.0	0.0	0.9845288326300984	0.0	0.0	0.0	0.0	0.0042194092827004	0.0	0.0	0.0	0.0	0.0	0.0014064697609001	0.0014064697609001	0.0	0.0014064697609001	0.0070323488045007
Q7RTS7	154	I	0.0	0.0	0.0	0.0014044943820224	0.0	0.0	0.0	0.9845505617977528	0.0	0.0	0.0056179775280898	0.0014044943820224	0.0	0.0	0.0028089887640449	0.0014044943820224	0.0	0.0028089887640449	0.0	0.0
Q7RTS7	155	D	0.0	0.0	0.9663394109396914	0.002805049088359	0.0	0.0	0.0	0.0	0.0	0.0	0.0	0.0210378681626928	0.002805049088359	0.002805049088359	0.0	0.0	0.0014025245441795	0.0014025245441795	0.0	0.0014025245441795
Q7RTS7	156	K	0.0014025245441795	0.0014025245441795	0.0	0.0014025245441795	0.0	0.0	0.0	0.0	0.9817671809256662	0.0	0.0	0.0014025245441795	0.0	0.0070126227208976	0.002805049088359	0.0	0.0014025245441795	0.0014025245441795	0.0	0.0
Q7RTS7	157	V	0.0013927576601671	0.0	0.0	0.0	0.0	0.0	0.0	0.0013927576601671	0.0	0.0027855153203342	0.0041782729805013	0.0	0.0	0.0013927576601671	0.0	0.0013927576601671	0.0055710306406685	0.9818941504178272	0.0	0.0
Q7RTS7	158	R	0.0	0.0041782729805013	0.0	0.0	0.0	0.0013927576601671	0.0041782729805013	0.0	0.0	0.0	0.0	0.0013927576601671	0.0013927576601671	0.0167130919220055	0.9610027855153204	0.0	0.0027855153203342	0.0	0.0069637883008356	0.0
Q7RTS7	159	F	0.00278940027894	0.00557880055788	0.0	0.0	0.9470013947001394	0.00139470013947	0.00976290097629	0.00278940027894	0.0	0.00836820083682	0.0	0.00139470013947	0.00139470013947	0.0	0.0	0.00418410041841	0.00418410041841	0.0	0.0	0.0111576011157601
Q7RTS7	160	L	0.0	0.00139470013947	0.00139470013947	0.00139470013947	0.0	0.0	0.00139470013947	0.0	0.0	0.98884239888424	0.0	0.0	0.0	0.0	0.0	0.00278940027894	0.0	0.00139470013947	0.00139470013947	0.0
Q7RTS7	161	E	0.0	0.0	0.0027777777777777	0.9805555555555556	0.0013888888888888	0.0013888888888888	0.0	0.0	0.0041666666666666	0.0013888888888888	0.0	0.0	0.0	0.0013888888888888	0.0027777777777777	0.0013888888888888	0.0027777777777777	0.0	0.0	0.0
Q7RTS7	162	Q	0.0013888888888888	0.0	0.0	0.0013888888888888	0.0	0.0	0.0013888888888888	0.0013888888888888	0.0	0.0027777777777777	0.0	0.0	0.0	0.9819444444444444	0.0069444444444444	0.0013888888888888	0.0	0.0013888888888888	0.0	0.0
Q7RTS7	163	Q	0.0	0.0	0.0	0.0027855153203342	0.0013927576601671	0.0	0.0027855153203342	0.0	0.0167130919220055	0.0041782729805013	0.0	0.0	0.0013927576601671	0.9665738161559888	0.0041782729805013	0.0	0.0	0.0	0.0	0.0
Q7RTS7	164	N	0.0027777777777777	0.0	0.0	0.0	0.0	0.0013888888888888	0.0	0.0	0.0	0.0	0.0	0.9888888888888888	0.0	0.0	0.0013888888888888	0.0027777777777777	0.0013888888888888	0.0	0.0	0.0013888888888888
Q7RTS7	165	Q	0.0013812154696132	0.0	0.0	0.0027624309392265	0.0	0.0	0.0	0.0	0.7928176795580111	0.0013812154696132	0.0	0.0	0.0	0.1823204419889502	0.0138121546961325	0.0041436464088397	0.0013812154696132	0.0	0.0	0.0
Q7RTS7	167	L	0.0	0.0	0.0013812154696132	0.0	0.0	0.0	0.0013812154696132	0.0013812154696132	0.0013812154696132	0.9820441988950276	0.0041436464088397	0.0	0.005524861878453	0.0	0.0	0.0	0.0	0.0027624309392265	0.0	0.0
Q7RTS7	168	E	0.0027624309392265	0.0	0.0359116022099447	0.8259668508287292	0.0	0.0069060773480662	0.0041436464088397	0.0	0.0082872928176795	0.0	0.0013812154696132	0.0027624309392265	0.0	0.0883977900552486	0.0027624309392265	0.0151933701657458	0.0041436464088397	0.0	0.0	0.0013812154696132
Q7RTS7	169	T	0.0014224751066856	0.0	0.0	0.0	0.0014224751066856	0.0	0.0	0.0	0.0	0.0	0.0028449502133712	0.0028449502133712	0.0	0.0	0.0	0.0014224751066856	0.9886201991465148	0.0014224751066856	0.0	0.0
Q7RTS7	170	K	0.0	0.0	0.0	0.0	0.0	0.0013679890560875	0.0	0.0	0.9904240766073872	0.0013679890560875	0.0	0.0013679890560875	0.0	0.0013679890560875	0.0013679890560875	0.0	0.0027359781121751	0.0	0.0	0.0
Q7RTS7	171	W	0.0013679890560875	0.0013679890560875	0.0	0.0	0.0027359781121751	0.0	0.0	0.0	0.0	0.0164158686730506	0.0	0.0	0.0	0.0013679890560875	0.0027359781121751	0.0	0.0	0.0	0.9589603283173734	0.015047879616963
Q7RTS7	173	L	0.0	0.0027359781121751	0.0013679890560875	0.0	0.0711354309165526	0.0	0.0	0.0082079343365253	0.0	0.908344733242134	0.0027359781121751	0.0	0.0	0.0	0.0	0.0	0.0	0.0054719562243502	0.0	0.0
Q7RTS7	174	L	0.0	0.0	0.0	0.0027322404371584	0.0040983606557377	0.0	0.0	0.0027322404371584	0.0	0.9412568306010928	0.0122950819672131	0.0	0.0	0.0	0.0068306010928961	0.0	0.0	0.0095628415300546	0.0	0.0204918032786885
Q7RTS7	175	Q	0.0	0.0	0.0	0.0027285129604365	0.0	0.0040927694406548	0.0027285129604365	0.0027285129604365	0.0095497953615279	0.0	0.0	0.0027285129604365	0.0	0.9645293315143249	0.0081855388813096	0.0	0.0	0.0	0.0	0.0027285129604365
Q7RTS7	177	L	0.002770083102493	0.0	0.0	0.002770083102493	0.0	0.002770083102493	0.0110803324099723	0.0249307479224376	0.0083102493074792	0.1121883656509695	0.0096952908587257	0.0	0.0	0.760387811634349	0.0221606648199446	0.0	0.0	0.0360110803324099	0.0013850415512465	0.0055401662049861
Q7RTS7	185	N	0.0013568521031207	0.0040705563093622	0.0217096336499321	0.0027137042062415	0.0	0.0217096336499321	0.0149253731343283	0.0013568521031207	0.005427408412483	0.0	0.0040705563093622	0.7991858887381276	0.0013568521031207	0.0067842605156037	0.0176390773405698	0.073270013568521	0.0162822252374491	0.0040705563093622	0.0	0.0040705563093622
Q7RTS7	190	L	0.0	0.0042194092827004	0.0	0.0	0.8621659634317862	0.0014064697609001	0.0056258790436005	0.0028129395218002	0.0	0.0731364275668073	0.0	0.0	0.0014064697609001	0.0	0.0	0.0042194092827004	0.0	0.0028129395218002	0.0	0.0421940928270042
Q7RTS7	191	E	0.0070126227208976	0.0014025245441795	0.0308555399719495	0.8948106591865358	0.0	0.0	0.0	0.0	0.0084151472650771	0.0	0.0014025245441795	0.0070126227208976	0.0	0.0420757363253856	0.0	0.0042075736325385	0.002805049088359	0.0	0.0	0.0
Q7RTS7	193	Y	0.0013495276653171	0.0107962213225371	0.0013495276653171	0.0	0.0256410256410256	0.0134952766531713	0.0350877192982456	0.0	0.0013495276653171	0.0053981106612685	0.0	0.0094466936572199	0.0	0.0161943319838056	0.0053981106612685	0.0148448043184885	0.0	0.0026990553306342	0.0	0.8569500674763832
Q7RTS7	194	I	0.0026954177897574	0.0	0.0	0.0013477088948787	0.0026954177897574	0.0	0.0	0.8881401617250674	0.0	0.0606469002695417	0.0080862533692722	0.0026954177897574	0.0	0.0026954177897574	0.0013477088948787	0.0026954177897574	0.0040431266846361	0.022911051212938	0.0	0.0
Q7RTS7	197	L	0.0	0.0	0.0	0.0013531799729364	0.0027063599458728	0.0	0.0	0.0027063599458728	0.0	0.9688768606224628	0.0148849797023004	0.0	0.0	0.0054127198917456	0.0013531799729364	0.0013531799729364	0.0	0.0013531799729364	0.0	0.0
Q7RTS7	198	R	0.0	0.0013550135501355	0.0	0.0013550135501355	0.0	0.002710027100271	0.005420054200542	0.0013550135501355	0.0663956639566395	0.0040650406504065	0.0013550135501355	0.002710027100271	0.0013550135501355	0.059620596205962	0.8401084010840109	0.0094850948509485	0.0	0.0	0.002710027100271	0.0
Q7RTS7	200	Q	0.0	0.0	0.0013477088948787	0.0269541778975741	0.0080862533692722	0.0013477088948787	0.0323450134770889	0.0013477088948787	0.0202156334231805	0.0013477088948787	0.0013477088948787	0.0067385444743935	0.0013477088948787	0.8180592991913747	0.0283018867924528	0.0013477088948787	0.0053908355795148	0.0026954177897574	0.0053908355795148	0.036388140161725
Q7RTS7	201	L	0.021505376344086	0.0	0.0	0.0	0.0026881720430107	0.0026881720430107	0.0	0.0053763440860215	0.0026881720430107	0.8803763440860215	0.010752688172043	0.0	0.0	0.0	0.0013440860215053	0.0	0.0	0.0725806451612903	0.0	0.0
Q7RTS7	204	L	0.0080645161290322	0.0	0.0	0.0	0.0026881720430107	0.0	0.0026881720430107	0.053763440860215	0.0026881720430107	0.8481182795698925	0.0013440860215053	0.0	0.0013440860215053	0.0053763440860215	0.0026881720430107	0.0013440860215053	0.0026881720430107	0.064516129032258	0.0	0.0026881720430107
Q7RTS7	211	L	0.0	0.0	0.0	0.0026737967914438	0.0	0.0013368983957219	0.0	0.0026737967914438	0.0013368983957219	0.8983957219251337	0.0334224598930481	0.0	0.0026737967914438	0.053475935828877	0.0	0.0	0.0013368983957219	0.0013368983957219	0.0	0.0013368983957219
Q7RTS7	214	E	0.0	0.0	0.1268357810413885	0.8638184245660881	0.0	0.0026702269692923	0.0013351134846461	0.0	0.0026702269692923	0.0	0.0	0.0	0.0	0.0013351134846461	0.0013351134846461	0.0	0.0	0.0	0.0	0.0
Q7RTS7	215	L	0.004	0.0	0.0	0.0053333333333333	0.0066666666666666	0.0013333333333333	0.0	0.0146666666666666	0.0053333333333333	0.9333333333333332	0.0026666666666666	0.0013333333333333	0.0013333333333333	0.004	0.0106666666666666	0.0013333333333333	0.0	0.0066666666666666	0.0013333333333333	0.0
Q7RTS7	218	M	0.0146666666666666	0.024	0.0	0.0013333333333333	0.024	0.0026666666666666	0.0013333333333333	0.0106666666666666	0.0026666666666666	0.028	0.7586666666666667	0.0013333333333333	0.0	0.004	0.0013333333333333	0.004	0.036	0.0813333333333333	0.0	0.004
Q7RTS7	219	R	0.0013333333333333	0.0	0.0	0.0266666666666666	0.0	0.0	0.0146666666666666	0.0	0.04	0.0013333333333333	0.0	0.0066666666666666	0.0	0.7933333333333333	0.0933333333333333	0.0026666666666666	0.02	0.0	0.0	0.0
Q7RTS7	222	V	0.0186666666666666	0.0	0.0	0.028	0.0013333333333333	0.0013333333333333	0.0	0.0	0.0	0.064	0.0133333333333333	0.0	0.0013333333333333	0.0	0.0013333333333333	0.0	0.0	0.8693333333333333	0.0013333333333333	0.0
Q7RTS7	223	E	0.0013315579227696	0.0	0.0159786950732356	0.966711051930759	0.0	0.0013315579227696	0.0013315579227696	0.0	0.0013315579227696	0.0013315579227696	0.0	0.0	0.0026631158455392	0.0053262316910785	0.0013315579227696	0.0	0.0	0.0	0.0	0.0013315579227696
Q7RTS7	224	D	0.0026595744680851	0.0026595744680851	0.8417553191489362	0.0930851063829787	0.0	0.0359042553191489	0.0	0.0	0.0	0.0013297872340425	0.0	0.0066489361702127	0.0013297872340425	0.0	0.0013297872340425	0.0026595744680851	0.0079787234042553	0.0013297872340425	0.0	0.0013297872340425
Q7RTS7	226	K	0.0	0.0	0.0	0.0	0.0	0.0013297872340425	0.0	0.0	0.9401595744680852	0.0053191489361702	0.0	0.0013297872340425	0.0	0.0	0.0492021276595744	0.0	0.0013297872340425	0.0013297872340425	0.0	0.0
Q7RTS7	228	R	0.0	0.0	0.0	0.0013888888888888	0.0	0.0013888888888888	0.0	0.0	0.8541666666666666	0.0	0.0083333333333333	0.0013888888888888	0.0	0.0	0.1291666666666666	0.0027777777777777	0.0	0.0	0.0013888888888888	0.0
Q7RTS7	229	Y	0.0	0.0013736263736263	0.0	0.0	0.0096153846153846	0.0013736263736263	0.0	0.0	0.0013736263736263	0.0013736263736263	0.0013736263736263	0.0	0.0	0.0	0.0	0.0013736263736263	0.0	0.0	0.0013736263736263	0.9807692307692308
Q7RTS7	230	E	0.0	0.0	0.0093085106382978	0.9800531914893617	0.0	0.0026595744680851	0.0013297872340425	0.0	0.0026595744680851	0.0	0.0	0.0	0.0	0.0	0.0013297872340425	0.0	0.0	0.0013297872340425	0.0	0.0013297872340425
Q7RTS7	232	E	0.0	0.0	0.0013315579227696	0.9880159786950732	0.0	0.0013315579227696	0.0	0.0013315579227696	0.0026631158455392	0.0	0.0	0.0	0.0	0.0013315579227696	0.0013315579227696	0.0013315579227696	0.0	0.0013315579227696	0.0	0.0
Q7RTS7	233	I	0.0267379679144385	0.0093582887700534	0.0	0.0	0.0040106951871657	0.0	0.0	0.8676470588235294	0.0	0.0213903743315508	0.0066844919786096	0.0013368983957219	0.0	0.0	0.0013368983957219	0.0026737967914438	0.0080213903743315	0.0508021390374331	0.0	0.0
Q7RTS7	234	N	0.0200803212851405	0.0	0.0	0.001338688085676	0.0	0.002677376171352	0.0334672021419009	0.002677376171352	0.0053547523427041	0.0040160642570281	0.0	0.8634538152610441	0.0	0.0040160642570281	0.0040160642570281	0.0348058902275769	0.0107095046854083	0.0093708165997322	0.0	0.0040160642570281
Q7RTS7	235	R	0.0013368983957219	0.0040106951871657	0.0013368983957219	0.0040106951871657	0.0026737967914438	0.0013368983957219	0.0267379679144385	0.0	0.7098930481283422	0.0401069518716577	0.0	0.0013368983957219	0.0	0.0187165775401069	0.1844919786096256	0.0026737967914438	0.0013368983957219	0.0	0.0	0.0
Q7RTS7	236	R	0.0026737967914438	0.0106951871657754	0.0	0.0	0.0	0.0	0.0481283422459893	0.0	0.0053475935828877	0.0026737967914438	0.0	0.0	0.0013368983957219	0.0	0.9251336898395722	0.0026737967914438	0.0013368983957219	0.0	0.0	0.0
Q7RTS7	240	E	0.0	0.0	0.0040053404539385	0.986648865153538	0.0	0.0013351134846461	0.0	0.0	0.0	0.0	0.0	0.0	0.0	0.0053404539385847	0.0	0.0013351134846461	0.0	0.0	0.0013351134846461	0.0
Q7RTS7	241	N	0.0	0.0	0.0026737967914438	0.0013368983957219	0.0	0.0026737967914438	0.0	0.0026737967914438	0.0026737967914438	0.0013368983957219	0.0	0.9812834224598932	0.0	0.0	0.0013368983957219	0.0040106951871657	0.0	0.0	0.0	0.0
Q7RTS7	243	F	0.0	0.0013333333333333	0.0	0.0	0.9893333333333332	0.0	0.0	0.0	0.0	0.0026666666666666	0.0013333333333333	0.0013333333333333	0.0	0.0	0.0	0.0026666666666666	0.0	0.0	0.0	0.0013333333333333
Q7RTS7	244	V	0.0040160642570281	0.0	0.0040160642570281	0.0	0.002677376171352	0.0040160642570281	0.0	0.0053547523427041	0.0	0.0066934404283801	0.0040160642570281	0.0	0.0	0.0	0.001338688085676	0.0	0.0	0.9678714859437751	0.0	0.0
Q7RTS7	246	L	0.0013333333333333	0.0	0.0	0.0	0.0013333333333333	0.0013333333333333	0.0	0.152	0.0013333333333333	0.7986666666666666	0.0146666666666666	0.0026666666666666	0.0	0.0013333333333333	0.0	0.0026666666666666	0.0026666666666666	0.02	0.0	0.0
Q7RTS7	247	K	0.0	0.0	0.0	0.0	0.0028248587570621	0.0	0.0	0.0	0.9872881355932204	0.001412429378531	0.0	0.0	0.0	0.0	0.0070621468926553	0.001412429378531	0.0	0.0	0.0	0.0
Q7RTS7	248	K	0.0	0.0	0.0	0.0026560424966799	0.0	0.0	0.0	0.0	0.9707835325365206	0.0039840637450199	0.0	0.0	0.0	0.0066401062416998	0.0132802124833997	0.0013280212483399	0.0013280212483399	0.0	0.0	0.0
Q7RTS7	249	D	0.0026595744680851	0.0	0.9507978723404256	0.0319148936170212	0.0	0.0039893617021276	0.0013297872340425	0.0	0.0013297872340425	0.0	0.0013297872340425	0.0039893617021276	0.0	0.0	0.0026595744680851	0.0	0.0	0.0	0.0	0.0
Q7RTS7	250	A	0.0573333333333333	0.0	0.0	0.0	0.0	0.0	0.0026666666666666	0.0106666666666666	0.0	0.0013333333333333	0.0053333333333333	0.0	0.0013333333333333	0.0	0.0	0.0026666666666666	0.0493333333333333	0.868	0.0013333333333333	0.0
Q7RTS7	251	D	0.0	0.0	0.9889196675900276	0.0	0.0	0.002770083102493	0.0	0.0	0.0	0.0	0.0013850415512465	0.0055401662049861	0.0	0.0	0.0	0.0	0.0	0.0013850415512465	0.0	0.0
Q7RTS7	253	A	0.8614958448753463	0.0055401662049861	0.002770083102493	0.0013850415512465	0.0041551246537396	0.0096952908587257	0.0	0.0041551246537396	0.0	0.0041551246537396	0.0013850415512465	0.0	0.0	0.0	0.0	0.0304709141274238	0.0263157894736842	0.0484764542936288	0.0	0.0
Q7RTS7	254	Y	0.0	0.0013368983957219	0.0	0.0	0.1082887700534759	0.0	0.0026737967914438	0.0	0.0	0.0026737967914438	0.0	0.0013368983957219	0.0	0.0	0.0	0.0026737967914438	0.0	0.0	0.0026737967914438	0.8783422459893048
Q7RTS7	255	A	0.0120320855614973	0.0	0.0	0.0013368983957219	0.0	0.0	0.0	0.0187165775401069	0.0013368983957219	0.1163101604278075	0.7847593582887701	0.0	0.0	0.0040106951871657	0.0	0.0026737967914438	0.0441176470588235	0.0147058823529411	0.0	0.0
Q7RTS7	257	K	0.0	0.0013368983957219	0.0	0.0066844919786096	0.0	0.0013368983957219	0.0013368983957219	0.0	0.9518716577540108	0.0	0.0	0.0026737967914438	0.0	0.0080213903743315	0.0240641711229946	0.0	0.0026737967914438	0.0	0.0	0.0
Q7RTS7	258	V	0.0693333333333333	0.0	0.0	0.008	0.0	0.0053333333333333	0.0	0.0613333333333333	0.0	0.0026666666666666	0.0493333333333333	0.0013333333333333	0.0	0.0	0.0013333333333333	0.0266666666666666	0.0493333333333333	0.724	0.0	0.0013333333333333
Q7RTS7	259	E	0.0026737967914438	0.0	0.1697860962566845	0.803475935828877	0.0	0.0053475935828877	0.0	0.0	0.0026737967914438	0.0	0.0	0.0066844919786096	0.0013368983957219	0.0066844919786096	0.0	0.0	0.0	0.0013368983957219	0.0	0.0
Q7RTS7	260	L	0.0013368983957219	0.0	0.0	0.0013368983957219	0.0013368983957219	0.0	0.0	0.0013368983957219	0.0	0.9906417112299464	0.0013368983957219	0.0	0.0	0.0013368983957219	0.0	0.0	0.0	0.0013368983957219	0.0	0.0
Q7RTS7	262	A	0.7373333333333333	0.004	0.016	0.0	0.0013333333333333	0.0533333333333333	0.0013333333333333	0.004	0.0	0.0013333333333333	0.0	0.0013333333333333	0.0013333333333333	0.0	0.0	0.124	0.0386666666666666	0.016	0.0	0.0
Q7RTS7	263	K	0.0	0.0026666666666666	0.0	0.0013333333333333	0.0	0.0013333333333333	0.0093333333333333	0.0013333333333333	0.716	0.0053333333333333	0.0013333333333333	0.0533333333333333	0.0	0.008	0.1893333333333333	0.0066666666666666	0.004	0.0	0.0	0.0
Q7RTS7	267	L	0.0026666666666666	0.0	0.0	0.0	0.0013333333333333	0.0	0.0	0.0106666666666666	0.0	0.9493333333333334	0.0106666666666666	0.0	0.0013333333333333	0.0013333333333333	0.0013333333333333	0.0013333333333333	0.0013333333333333	0.0173333333333333	0.0013333333333333	0.0
Q7RTS7	270	E	0.0013333333333333	0.0	0.0506666666666666	0.8986666666666666	0.0026666666666666	0.0	0.008	0.0	0.0026666666666666	0.0	0.0	0.0013333333333333	0.0	0.0106666666666666	0.0	0.0	0.0013333333333333	0.0	0.0	0.0226666666666666
Q7RTS7	271	I	0.0026631158455392	0.0	0.0	0.0	0.0066577896138482	0.0	0.0	0.8455392809587217	0.0	0.0572569906790945	0.0079893475366178	0.0	0.0	0.0	0.0	0.0039946737683089	0.0133155792276964	0.0625832223701731	0.0	0.0
Q7RTS7	273	F	0.0	0.0	0.0	0.0	0.988031914893617	0.0	0.0013297872340425	0.0026595744680851	0.0	0.0026595744680851	0.0	0.0013297872340425	0.0	0.0	0.0	0.0013297872340425	0.0	0.0013297872340425	0.0	0.0013297872340425
Q7RTS7	274	L	0.0	0.0	0.0	0.0	0.0625	0.0	0.0013297872340425	0.0013297872340425	0.0	0.8856382978723404	0.0199468085106383	0.0	0.0026595744680851	0.0	0.0013297872340425	0.0013297872340425	0.0119680851063829	0.0	0.0	0.0119680851063829
Q7RTS7	278	Y	0.0	0.0106382978723404	0.0	0.0	0.1183510638297872	0.0	0.0212765957446808	0.0	0.0	0.0013297872340425	0.0013297872340425	0.0093085106382978	0.0	0.0013297872340425	0.0	0.0	0.0	0.0	0.0	0.836436170212766
Q7RTS7	281	E	0.0	0.0	0.0	0.9880159786950732	0.0	0.0	0.0013315579227696	0.0	0.0013315579227696	0.0	0.0	0.0013315579227696	0.0	0.0013315579227696	0.0013315579227696	0.0013315579227696	0.0	0.0026631158455392	0.0	0.0013315579227696
Q7RTS7	282	I	0.0	0.0	0.0	0.0	0.0013280212483399	0.0	0.0	0.2324037184594953	0.0013280212483399	0.7091633466135459	0.0199203187250996	0.0	0.0	0.0013280212483399	0.0119521912350597	0.0053120849933598	0.0066401062416998	0.0079681274900398	0.0	0.0026560424966799
Q7RTS7	286	Q	0.0026737967914438	0.0	0.0040106951871657	0.0053475935828877	0.0	0.0	0.0454545454545454	0.0	0.0026737967914438	0.0066844919786096	0.0013368983957219	0.0013368983957219	0.0026737967914438	0.9064171122994652	0.0120320855614973	0.0053475935828877	0.0026737967914438	0.0	0.0	0.0013368983957219
Q7RTS7	291	E	0.0	0.0	0.895364238410596	0.0834437086092715	0.0	0.0026490066225165	0.0	0.0	0.0	0.0	0.0	0.014569536423841	0.0	0.0013245033112582	0.0	0.0026490066225165	0.0	0.0	0.0	0.0
Q7RTS7	292	T	0.0026525198938992	0.0	0.0013262599469496	0.0013262599469496	0.0	0.0	0.0	0.0106100795755968	0.0	0.0159151193633952	0.03315649867374	0.0026525198938992	0.0	0.0	0.0026525198938992	0.0013262599469496	0.9270557029177718	0.0013262599469496	0.0	0.0
Q7RTS7	293	S	0.0079470198675496	0.0039735099337748	0.0	0.0	0.0013245033112582	0.0	0.0	0.0013245033112582	0.0013245033112582	0.0026490066225165	0.0013245033112582	0.095364238410596	0.0026490066225165	0.0026490066225165	0.0013245033112582	0.866225165562914	0.0105960264900662	0.0	0.0013245033112582	0.0
Q7RTS7	294	V	0.0304635761589403	0.0	0.0	0.0	0.0013245033112582	0.0	0.0	0.0158940397350993	0.0	0.0026490066225165	0.0013245033112582	0.0013245033112582	0.0	0.0	0.0	0.0013245033112582	0.0	0.9456953642384106	0.0	0.0
Q7RTS7	298	M	0.0	0.0013227513227513	0.0	0.0	0.0	0.0	0.0013227513227513	0.0052910052910052	0.0	0.0039682539682539	0.9761904761904762	0.0	0.0	0.0	0.0013227513227513	0.0013227513227513	0.0039682539682539	0.0052910052910052	0.0	0.0
Q7RTS7	299	D	0.0013210039630118	0.0013210039630118	0.9907529722589168	0.0	0.0	0.0013210039630118	0.0	0.0	0.0	0.0	0.0013210039630118	0.0026420079260237	0.0	0.0013210039630118	0.0	0.0	0.0	0.0	0.0	0.0
Q7RTS7	300	N	0.0013227513227513	0.0	0.0026455026455026	0.0	0.0	0.0	0.0	0.0	0.0013227513227513	0.0	0.0	0.988095238095238	0.0	0.0013227513227513	0.0013227513227513	0.0026455026455026	0.0	0.0	0.0	0.0013227513227513
Q7RTS7	302	R	0.0	0.0092592592592592	0.0026455026455026	0.0	0.0	0.0013227513227513	0.0119047619047619	0.0013227513227513	0.0	0.0	0.0	0.0013227513227513	0.0013227513227513	0.0	0.9695767195767196	0.0013227513227513	0.0	0.0	0.0	0.0
Q7RTS7	304	L	0.0	0.0	0.0	0.0013227513227513	0.0013227513227513	0.0	0.0	0.0026455026455026	0.0013227513227513	0.9854497354497356	0.0	0.0	0.0052910052910052	0.0026455026455026	0.0	0.0	0.0	0.0	0.0	0.0
Q7RTS7	305	D	0.0013245033112582	0.0	0.9086092715231788	0.0026490066225165	0.0	0.0	0.0	0.0	0.0	0.0013245033112582	0.0	0.0834437086092715	0.0013245033112582	0.0	0.0	0.0013245033112582	0.0	0.0	0.0	0.0
Q7RTS7	307	D	0.0039735099337748	0.0	0.856953642384106	0.03841059602649	0.0	0.0105960264900662	0.0	0.0	0.0013245033112582	0.0026490066225165	0.0	0.0437086092715231	0.0	0.0066225165562913	0.0039735099337748	0.0304635761589403	0.0013245033112582	0.0	0.0	0.0
Q7RTS7	309	I	0.0	0.0	0.0	0.0	0.0	0.0	0.0	0.9404761904761904	0.0	0.0066137566137566	0.0039682539682539	0.0	0.0	0.0	0.0	0.0026455026455026	0.0066137566137566	0.0396825396825396	0.0	0.0
Q7RTS7	311	A	0.8172185430463577	0.0	0.0410596026490066	0.0185430463576158	0.0	0.0013245033112582	0.0	0.0013245033112582	0.0119205298013245	0.0026490066225165	0.0	0.0079470198675496	0.0013245033112582	0.0079470198675496	0.0066225165562913	0.0397350993377483	0.0344370860927152	0.0079470198675496	0.0	0.0
Q7RTS7	312	E	0.0172413793103448	0.0	0.0424403183023872	0.920424403183024	0.0	0.0	0.0	0.0013262599469496	0.0039787798408488	0.0	0.0	0.0053050397877984	0.0	0.0053050397877984	0.0013262599469496	0.0026525198938992	0.0	0.0	0.0	0.0
Q7RTS7	313	V	0.0066489361702127	0.0	0.0013297872340425	0.0	0.0	0.0013297872340425	0.0	0.0478723404255319	0.0	0.0	0.0	0.0	0.0	0.0013297872340425	0.0	0.0	0.0	0.9414893617021276	0.0	0.0
Q7RTS7	315	M	0.8563829787234043	0.014627659574468	0.0	0.0039893617021276	0.0013297872340425	0.0053191489361702	0.0	0.0026595744680851	0.0	0.0013297872340425	0.0039893617021276	0.014627659574468	0.0013297872340425	0.0013297872340425	0.0132978723404255	0.0292553191489361	0.0279255319148936	0.0226063829787234	0.0	0.0
Q7RTS7	316	H	0.0013297872340425	0.0026595744680851	0.0	0.0039893617021276	0.0	0.0	0.0252659574468085	0.0	0.0039893617021276	0.0026595744680851	0.0	0.0	0.0	0.9242021276595744	0.0305851063829787	0.0	0.0	0.0	0.0039893617021276	0.0013297872340425
Q7RTS7	317	Y	0.0	0.0013351134846461	0.0013351134846461	0.0	0.0013351134846461	0.0	0.0	0.0013351134846461	0.0	0.0040053404539385	0.0	0.0013351134846461	0.0	0.0013351134846461	0.0	0.0013351134846461	0.0	0.0026702269692923	0.0	0.9839786381842456
Q7RTS7	318	E	0.0026666666666666	0.0	0.0453333333333333	0.9386666666666666	0.0	0.0	0.0	0.0	0.008	0.0	0.0	0.0013333333333333	0.0	0.0013333333333333	0.0013333333333333	0.0	0.0	0.0	0.0	0.0013333333333333
Q7RTS7	320	I	0.0013351134846461	0.0040053404539385	0.0013351134846461	0.0	0.0	0.0013351134846461	0.0013351134846461	0.8865153538050734	0.0	0.0040053404539385	0.0267022696929239	0.0	0.0	0.0	0.0	0.0	0.0093457943925233	0.0640854472630173	0.0	0.0
Q7RTS7	321	A	0.9425901201602136	0.0053404539385847	0.0	0.0	0.0013351134846461	0.0	0.0	0.0026702269692923	0.0	0.0	0.0026702269692923	0.0	0.0013351134846461	0.0	0.0	0.0013351134846461	0.034712950600801	0.0080106809078771	0.0	0.0
Q7RTS7	324	S	0.0013315579227696	0.0	0.0	0.0	0.0	0.0	0.0	0.0	0.0013315579227696	0.0	0.0	0.0079893475366178	0.0	0.0013315579227696	0.0026631158455392	0.9640479360852195	0.0199733688415446	0.0013315579227696	0.0	0.0
Q7RTS7	326	A	0.8122503328894807	0.0	0.0159786950732356	0.0386151797603195	0.0	0.0013315579227696	0.0	0.0013315579227696	0.0159786950732356	0.0226364846870838	0.0133155792276964	0.0	0.0	0.0106524633821571	0.0	0.0106524633821571	0.0359520639147802	0.0199733688415446	0.0	0.0013315579227696
Q7RTS7	327	E	0.0013333333333333	0.0	0.0506666666666666	0.9386666666666666	0.0	0.0013333333333333	0.0013333333333333	0.0	0.0013333333333333	0.0	0.0	0.0013333333333333	0.0	0.0026666666666666	0.0	0.0	0.0013333333333333	0.0	0.0	0.0
Q7RTS7	328	A	0.945260347129506	0.0013351134846461	0.0013351134846461	0.0013351134846461	0.0	0.0	0.0	0.0013351134846461	0.0	0.0013351134846461	0.0	0.0	0.0	0.0	0.0	0.0053404539385847	0.0160213618157543	0.0267022696929239	0.0	0.0
Q7RTS7	329	E	0.0013368983957219	0.0	0.0080213903743315	0.9745989304812834	0.0	0.0	0.0	0.0	0.0040106951871657	0.0	0.0	0.0013368983957219	0.0	0.0080213903743315	0.0	0.0	0.0026737967914438	0.0	0.0	0.0
Q7RTS7	332	Y	0.0	0.0053547523427041	0.001338688085676	0.0	0.0120481927710843	0.0	0.0040160642570281	0.0	0.0	0.001338688085676	0.0	0.0	0.0	0.0	0.0	0.001338688085676	0.001338688085676	0.0	0.0	0.9732262382864793
Q7RTS7	335	K	0.0	0.0	0.0013642564802182	0.0068212824010914	0.0	0.0	0.0	0.0	0.9099590723055936	0.0027285129604365	0.0	0.0	0.0	0.0122783083219645	0.0641200545702592	0.0013642564802182	0.0013642564802182	0.0	0.0	0.0
Q7RTS7	338	E	0.0226063829787234	0.0	0.0053191489361702	0.8670212765957447	0.0	0.0	0.0	0.0039893617021276	0.0013297872340425	0.0053191489361702	0.0	0.0	0.0	0.0571808510638297	0.0013297872340425	0.0039893617021276	0.0239361702127659	0.0066489361702127	0.0	0.0013297872340425
Q7RTS7	340	Q	0.0066666666666666	0.0	0.0	0.0253333333333333	0.0013333333333333	0.0026666666666666	0.004	0.0013333333333333	0.0386666666666666	0.0	0.0013333333333333	0.0	0.0	0.852	0.0466666666666666	0.0106666666666666	0.0093333333333333	0.0	0.0	0.0
Q7RTS7	343	A	0.9197860962566844	0.0013368983957219	0.0	0.0	0.0	0.0026737967914438	0.0	0.0	0.0026737967914438	0.0013368983957219	0.0	0.0	0.0026737967914438	0.0	0.0040106951871657	0.0026737967914438	0.0026737967914438	0.0588235294117647	0.0013368983957219	0.0
Q7RTS7	344	S	0.0040106951871657	0.0	0.0200534759358288	0.0227272727272727	0.0013368983957219	0.7593582887700535	0.0	0.0187165775401069	0.0013368983957219	0.0	0.0026737967914438	0.0093582887700534	0.0	0.0240641711229946	0.0066844919786096	0.070855614973262	0.0494652406417112	0.0093582887700534	0.0	0.0
Q7RTS7	347	G	0.0093582887700534	0.0280748663101604	0.0147058823529411	0.0093582887700534	0.0	0.8903743315508021	0.0	0.0	0.0	0.0013368983957219	0.0013368983957219	0.0120320855614973	0.0	0.0013368983957219	0.0080213903743315	0.017379679144385	0.0053475935828877	0.0	0.0013368983957219	0.0
Q7RTS7	348	D	0.002677376171352	0.0	0.8232931726907631	0.1258366800535475	0.0	0.0053547523427041	0.0040160642570281	0.0	0.001338688085676	0.0	0.0	0.0227576974564926	0.001338688085676	0.001338688085676	0.001338688085676	0.002677376171352	0.0066934404283801	0.001338688085676	0.0	0.0
Q7RTS7	349	D	0.0	0.0040376850605652	0.7065948855989233	0.0269179004037685	0.0	0.0013458950201884	0.0080753701211305	0.0013458950201884	0.0053835800807537	0.0	0.0	0.0969044414535666	0.0	0.0013458950201884	0.0040376850605652	0.1224764468371467	0.0188425302826379	0.0026917900403768	0.0	0.0
Q7RTS7	350	L	0.0	0.0	0.0	0.0	0.0	0.0013422818791946	0.0	0.021476510067114	0.0	0.9154362416107382	0.0281879194630872	0.0	0.0026845637583892	0.0	0.0	0.0	0.0	0.0281879194630872	0.0026845637583892	0.0
Q7RTS7	353	T	0.0067024128686327	0.0	0.0	0.0	0.0013404825737265	0.0013404825737265	0.0013404825737265	0.0254691689008042	0.002680965147453	0.0040214477211796	0.0080428954423592	0.0093833780160857	0.0013404825737265	0.002680965147453	0.0107238605898123	0.0764075067024128	0.8337801608579088	0.0147453083109919	0.0	0.0
Q7RTS7	354	R	0.0	0.0026845637583892	0.0	0.0	0.0	0.0013422818791946	0.0026845637583892	0.0	0.8657718120805369	0.0013422818791946	0.0	0.0	0.0	0.0093959731543624	0.1127516778523489	0.0013422818791946	0.0013422818791946	0.0	0.0	0.0013422818791946
Q7RTS7	356	E	0.0013404825737265	0.0	0.0147453083109919	0.938337801608579	0.0	0.0	0.0	0.0	0.0053619302949061	0.0013404825737265	0.0	0.0	0.0	0.032171581769437	0.002680965147453	0.002680965147453	0.0013404825737265	0.0	0.0	0.0
Q7RTS7	357	M	0.001338688085676	0.0	0.0	0.0	0.0	0.0	0.0	0.9397590361445785	0.0	0.0147255689424364	0.036144578313253	0.0	0.0	0.0	0.0	0.001338688085676	0.001338688085676	0.0053547523427041	0.0	0.0
Q7RTS7	359	E	0.0	0.0	0.1590909090909091	0.7967914438502673	0.0	0.0013368983957219	0.0	0.0	0.0013368983957219	0.0	0.0	0.0040106951871657	0.0	0.0307486631016042	0.0013368983957219	0.0013368983957219	0.0026737967914438	0.0013368983957219	0.0	0.0
Q7RTS7	360	L	0.0	0.0013368983957219	0.0	0.0	0.0026737967914438	0.0	0.0	0.0614973262032085	0.0013368983957219	0.7352941176470589	0.1671122994652406	0.0	0.0013368983957219	0.0	0.0026737967914438	0.0	0.0106951871657754	0.0133689839572192	0.0	0.0026737967914438
Q7RTS7	361	N	0.0	0.0013368983957219	0.0013368983957219	0.0013368983957219	0.0	0.0	0.0066844919786096	0.0013368983957219	0.0106951871657754	0.0	0.0	0.81951871657754	0.0013368983957219	0.0200534759358288	0.0053475935828877	0.0267379679144385	0.1029411764705882	0.0	0.0	0.0013368983957219
Q7RTS7	362	R	0.0013351134846461	0.0	0.0	0.0026702269692923	0.0	0.0013351134846461	0.0106809078771695	0.0040053404539385	0.0106809078771695	0.0040053404539385	0.0013351134846461	0.0	0.0013351134846461	0.0293724966622162	0.9265687583444592	0.0013351134846461	0.0	0.0	0.0053404539385847	0.0
Q7RTS7	364	I	0.0026666666666666	0.0	0.0013333333333333	0.0	0.0026666666666666	0.0013333333333333	0.0	0.9066666666666666	0.0	0.0013333333333333	0.0093333333333333	0.0	0.0	0.0	0.0	0.004	0.0066666666666666	0.064	0.0	0.0
Q7RTS7	366	R	0.0	0.0	0.0	0.0026702269692923	0.0	0.0013351134846461	0.0	0.0	0.0320427236315086	0.0040053404539385	0.0	0.0	0.0	0.0093457943925233	0.9372496662216288	0.0	0.0013351134846461	0.0026702269692923	0.0093457943925233	0.0
Q7RTS7	367	I	0.0026666666666666	0.0	0.0	0.0	0.004	0.0	0.0013333333333333	0.12	0.0	0.8573333333333333	0.0106666666666666	0.0	0.0	0.0	0.0	0.0013333333333333	0.0013333333333333	0.0	0.0	0.0013333333333333
Q7RTS7	370	E	0.0	0.0	0.0303448275862068	0.9282758620689656	0.0	0.0	0.0	0.0	0.0041379310344827	0.0	0.0013793103448275	0.0027586206896551	0.0	0.0289655172413793	0.0041379310344827	0.0	0.0	0.0	0.0	0.0
Q7RTS7	371	I	0.0026702269692923	0.0	0.0	0.0	0.0	0.0040053404539385	0.0	0.8825100133511349	0.0	0.0146862483311081	0.0066755674232309	0.0013351134846461	0.0	0.0	0.0307076101468624	0.0040053404539385	0.0160213618157543	0.0360480640854472	0.0013351134846461	0.0
Q7RTS7	375	K	0.0	0.0013315579227696	0.0	0.0319573901464713	0.0	0.0013315579227696	0.0	0.0	0.9214380825565912	0.0013315579227696	0.0026631158455392	0.0039946737683089	0.0013315579227696	0.0039946737683089	0.0306258322237017	0.0	0.0	0.0	0.0	0.0
Q7RTS7	377	Q	0.0180305131761442	0.0	0.0	0.0055478502080443	0.0	0.001386962552011	0.0041608876560332	0.0	0.0027739251040221	0.001386962552011	0.001386962552011	0.001386962552011	0.0	0.9500693481276006	0.0055478502080443	0.001386962552011	0.001386962552011	0.0027739251040221	0.001386962552011	0.001386962552011
Q7RTS7	381	L	0.001386962552011	0.001386962552011	0.0027739251040221	0.0027739251040221	0.001386962552011	0.001386962552011	0.001386962552011	0.0138696255201109	0.0	0.8876560332871013	0.0360610263522884	0.0	0.0041608876560332	0.001386962552011	0.001386962552011	0.001386962552011	0.0	0.0402219140083217	0.0	0.001386962552011
Q7RTS7	385	I	0.0013440860215053	0.0	0.0	0.0	0.0	0.0	0.0013440860215053	0.9005376344086021	0.0	0.0067204301075268	0.0026881720430107	0.0013440860215053	0.0	0.0	0.0013440860215053	0.0040322580645161	0.0013440860215053	0.0779569892473118	0.0013440860215053	0.0
Q7RTS7	386	A	0.7882037533512064	0.0067024128686327	0.0	0.0053619302949061	0.0	0.0120643431635388	0.0	0.0013404825737265	0.0067024128686327	0.0053619302949061	0.0013404825737265	0.002680965147453	0.0013404825737265	0.0067024128686327	0.0080428954423592	0.0549597855227882	0.0844504021447721	0.0147453083109919	0.0	0.0
Q7RTS7	388	A	0.927807486631016	0.0	0.0013368983957219	0.0	0.0026737967914438	0.0013368983957219	0.0	0.0026737967914438	0.0	0.0026737967914438	0.0	0.0	0.0	0.0013368983957219	0.0026737967914438	0.0280748663101604	0.0187165775401069	0.0106951871657754	0.0	0.0
Q7RTS7	389	E	0.0040053404539385	0.0	0.0026702269692923	0.973297730307076	0.0	0.0040053404539385	0.0	0.0026702269692923	0.0053404539385847	0.0	0.0	0.0	0.0	0.0013351134846461	0.0013351134846461	0.0013351134846461	0.0026702269692923	0.0	0.0013351134846461	0.0
Q7RTS7	391	R	0.0	0.0188425302826379	0.0026917900403768	0.0	0.0	0.0026917900403768	0.0201884253028263	0.0013458950201884	0.02557200538358	0.0013458950201884	0.0	0.0013458950201884	0.0026917900403768	0.0565275908479138	0.8586810228802153	0.0040376850605652	0.0	0.0026917900403768	0.0013458950201884	0.0
Q7RTS7	392	G	0.0013495276653171	0.0	0.0040485829959514	0.0026990553306342	0.0	0.9757085020242916	0.0	0.0	0.0013495276653171	0.0013495276653171	0.0	0.0	0.0	0.0013495276653171	0.0080971659919028	0.0	0.0	0.0040485829959514	0.0	0.0
Q7RTS7	393	D	0.0	0.0	0.1103633916554508	0.845222072678331	0.0	0.0013458950201884	0.0013458950201884	0.0	0.0040376850605652	0.0013458950201884	0.0013458950201884	0.0134589502018842	0.0	0.0067294751009421	0.0013458950201884	0.0053835800807537	0.0053835800807537	0.0013458950201884	0.0013458950201884	0.0
Q7RTS7	395	A	0.9460916442048516	0.0	0.0013477088948787	0.0026954177897574	0.0	0.0013477088948787	0.0	0.0	0.0013477088948787	0.0	0.0040431266846361	0.0026954177897574	0.0	0.0013477088948787	0.0	0.0067385444743935	0.0269541778975741	0.0053908355795148	0.0	0.0
Q7RTS7	397	K	0.0188679245283018	0.0	0.0013477088948787	0.0040431266846361	0.0013477088948787	0.0026954177897574	0.0	0.0	0.7884097035040432	0.0013477088948787	0.0026954177897574	0.0269541778975741	0.0	0.0202156334231805	0.1010781671159029	0.0161725067385444	0.0148247978436657	0.0	0.0	0.0
Q7RTS7	398	D	0.0013458950201884	0.0	0.9690444145356664	0.0094212651413189	0.0	0.0013458950201884	0.0013458950201884	0.0	0.0	0.0026917900403768	0.0	0.0053835800807537	0.0013458950201884	0.0	0.0013458950201884	0.0040376850605652	0.0	0.0013458950201884	0.0	0.0013458950201884
Q7RTS7	399	A	0.9837837837837838	0.0	0.0	0.0	0.0	0.004054054054054	0.0013513513513513	0.0	0.0	0.0013513513513513	0.0	0.0	0.0	0.0013513513513513	0.0027027027027027	0.0	0.004054054054054	0.0013513513513513	0.0	0.0
Q7RTS7	406	L	0.0	0.0014044943820224	0.0	0.0014044943820224	0.0014044943820224	0.0	0.0	0.0014044943820224	0.0	0.9564606741573034	0.0224719101123595	0.0	0.0014044943820224	0.0014044943820224	0.0014044943820224	0.0014044943820224	0.0014044943820224	0.0056179775280898	0.0014044943820224	0.0014044943820224
Q7RTS7	407	E	0.0014025245441795	0.0	0.0280504908835904	0.8807854137447405	0.0	0.0014025245441795	0.002805049088359	0.002805049088359	0.0140252454417952	0.002805049088359	0.0014025245441795	0.002805049088359	0.0014025245441795	0.0546984572230014	0.002805049088359	0.0014025245441795	0.0014025245441795	0.0	0.0	0.0
Q7RTS7	409	A	0.9405405405405406	0.0013513513513513	0.0135135135135135	0.0175675675675675	0.0013513513513513	0.0054054054054054	0.0	0.0013513513513513	0.0013513513513513	0.0013513513513513	0.0	0.0013513513513513	0.0	0.0027027027027027	0.0013513513513513	0.0027027027027027	0.0027027027027027	0.0054054054054054	0.0	0.0
Q7RTS7	410	L	0.0013477088948787	0.0	0.0013477088948787	0.013477088948787	0.0	0.0013477088948787	0.0	0.0026954177897574	0.0	0.954177897574124	0.0148247978436657	0.0	0.0026954177897574	0.0026954177897574	0.0013477088948787	0.0	0.0	0.0013477088948787	0.0013477088948787	0.0013477088948787
Q7RTS7	411	H	0.0067750677506775	0.0	0.0	0.035230352303523	0.0	0.0013550135501355	0.078590785907859	0.002710027100271	0.0203252032520325	0.0149051490514905	0.0040650406504065	0.0121951219512195	0.0	0.7533875338753387	0.0447154471544715	0.0121951219512195	0.0094850948509485	0.0013550135501355	0.0	0.002710027100271
Q7RTS7	413	A	0.8875338753387534	0.005420054200542	0.013550135501355	0.0	0.0013550135501355	0.0203252032520325	0.0	0.0	0.0	0.0121951219512195	0.0	0.002710027100271	0.0	0.0013550135501355	0.0013550135501355	0.037940379403794	0.016260162601626	0.0	0.0	0.0
Q7RTS7	414	K	0.0013568521031207	0.0	0.0	0.0040705563093622	0.0	0.0013568521031207	0.0	0.0013568521031207	0.9185888738127544	0.0312075983717774	0.0027137042062415	0.0013568521031207	0.0013568521031207	0.0013568521031207	0.0339213025780189	0.0013568521031207	0.0	0.0	0.0	0.0
Q7RTS7	416	E	0.0	0.001360544217687	0.7727891156462585	0.1809523809523809	0.0	0.0081632653061224	0.0054421768707482	0.0	0.0040816326530612	0.0	0.0	0.019047619047619	0.001360544217687	0.001360544217687	0.0	0.0027210884353741	0.0	0.0027210884353741	0.0	0.0
Q7RTS7	418	A	0.9411764705882352	0.0	0.0	0.0041039671682626	0.0	0.0	0.0	0.0041039671682626	0.0	0.0	0.0013679890560875	0.0013679890560875	0.0013679890560875	0.0	0.0	0.0027359781121751	0.0314637482900136	0.0123119015047879	0.0	0.0
Q7RTS7	419	R	0.0	0.0548696844993141	0.0	0.0027434842249657	0.0	0.0041152263374485	0.0137174211248285	0.0	0.0233196159122085	0.0493827160493827	0.0068587105624142	0.0013717421124828	0.0013717421124828	0.0425240054869684	0.7846364883401921	0.0068587105624142	0.0013717421124828	0.0013717421124828	0.0041152263374485	0.0013717421124828
Q7RTS7	422	R	0.0	0.0205479452054794	0.0013698630136986	0.0	0.0013698630136986	0.0	0.0178082191780821	0.0013698630136986	0.1068493150684931	0.0041095890410958	0.0	0.0	0.0041095890410958	0.0013698630136986	0.836986301369863	0.0013698630136986	0.0	0.0	0.0013698630136986	0.0013698630136986
Q7RTS7	423	E	0.0013698630136986	0.0013698630136986	0.2013698630136986	0.7273972602739726	0.0	0.0	0.0013698630136986	0.0013698630136986	0.0041095890410958	0.0	0.0	0.0013698630136986	0.0	0.0589041095890411	0.0013698630136986	0.0	0.0	0.0	0.0	0.0
Q7RTS7	424	Y	0.0	0.0	0.0	0.0	0.0027434842249657	0.0013717421124828	0.017832647462277	0.0	0.0	0.0013717421124828	0.0	0.0013717421124828	0.0013717421124828	0.0	0.0	0.0	0.0027434842249657	0.0	0.0	0.97119341563786
Q7RTS7	425	Q	0.0	0.0	0.0013717421124828	0.0013717421124828	0.0	0.0013717421124828	0.0068587105624142	0.0	0.0	0.0	0.0	0.0	0.0027434842249657	0.9766803840877916	0.0054869684499314	0.0041152263374485	0.0	0.0	0.0	0.0
Q7RTS7	426	E	0.0315934065934065	0.0	0.1181318681318681	0.8255494505494505	0.0013736263736263	0.0027472527472527	0.0	0.0	0.0013736263736263	0.0	0.0	0.0	0.0013736263736263	0.0096153846153846	0.0	0.0041208791208791	0.0041208791208791	0.0	0.0	0.0
Q7RTS7	427	L	0.0	0.0013755158184319	0.0013755158184319	0.0	0.0	0.0	0.0	0.0	0.0	0.9449793672627236	0.0096286107290233	0.0	0.0	0.0013755158184319	0.0	0.0	0.0	0.0412654745529573	0.0	0.0
Q7RTS7	428	M	0.0	0.0	0.0013774104683195	0.0027548209366391	0.0013774104683195	0.0	0.0	0.0013774104683195	0.0	0.0964187327823691	0.8842975206611571	0.0	0.0	0.0013774104683195	0.0041322314049586	0.0	0.0027548209366391	0.0041322314049586	0.0	0.0
Q7RTS7	429	S	0.0055096418732782	0.0013774104683195	0.0027548209366391	0.0	0.0	0.0275482093663911	0.0013774104683195	0.0	0.0013774104683195	0.0	0.0	0.8085399449035813	0.0	0.0	0.0	0.140495867768595	0.0068870523415977	0.0013774104683195	0.0027548209366391	0.0
Q7RTS7	430	L	0.0315934065934065	0.0013736263736263	0.0013736263736263	0.0027472527472527	0.0013736263736263	0.0054945054945054	0.0027472527472527	0.0535714285714285	0.0	0.048076923076923	0.0041208791208791	0.0	0.0	0.0	0.0	0.0384615384615384	0.0975274725274725	0.7115384615384616	0.0	0.0
Q7RTS7	431	K	0.0	0.0	0.0	0.0013736263736263	0.0	0.0013736263736263	0.0	0.0013736263736263	0.9862637362637364	0.0	0.0	0.0013736263736263	0.0013736263736263	0.0013736263736263	0.0027472527472527	0.0027472527472527	0.0	0.0	0.0	0.0
Q7RTS7	432	L	0.0028368794326241	0.0	0.0	0.0	0.0028368794326241	0.0	0.0	0.0241134751773049	0.001418439716312	0.9531914893617022	0.0099290780141843	0.0	0.001418439716312	0.0	0.0	0.001418439716312	0.0	0.0028368794326241	0.0	0.0
Q7RTS7	433	A	0.8581560283687943	0.0	0.0	0.0042553191489361	0.0	0.0524822695035461	0.0	0.001418439716312	0.0	0.0028368794326241	0.0028368794326241	0.0	0.001418439716312	0.001418439716312	0.0	0.0666666666666666	0.0028368794326241	0.0042553191489361	0.0	0.001418439716312
Q7RTS7	434	L	0.0	0.0	0.001418439716312	0.0	0.0	0.0	0.0	0.001418439716312	0.001418439716312	0.9858156028368794	0.0	0.001418439716312	0.001418439716312	0.0	0.0	0.001418439716312	0.0	0.0056737588652482	0.0	0.0
Q7RTS7	435	D	0.0	0.0	0.9815078236130867	0.0028449502133712	0.0	0.0028449502133712	0.0	0.0	0.0	0.0014224751066856	0.0	0.0042674253200568	0.0	0.0	0.0014224751066856	0.0014224751066856	0.0	0.0042674253200568	0.0	0.0
Q7RTS7	437	E	0.0	0.0	0.0014224751066856	0.9786628733997156	0.0	0.0014224751066856	0.0014224751066856	0.0	0.0085348506401137	0.0028449502133712	0.0	0.0	0.0	0.0014224751066856	0.0	0.0014224751066856	0.0028449502133712	0.0	0.0	0.0
Q7RTS7	438	I	0.0	0.0	0.0	0.0028571428571428	0.0014285714285714	0.0	0.0	0.9871428571428572	0.0	0.0	0.0014285714285714	0.0	0.0	0.0014285714285714	0.0014285714285714	0.0	0.0	0.0042857142857142	0.0	0.0
Q7RTS7	439	A	0.9502133712660028	0.0014224751066856	0.0	0.0	0.0014224751066856	0.0042674253200568	0.0	0.0014224751066856	0.0028449502133712	0.0	0.0	0.0	0.0	0.0014224751066856	0.0	0.0156472261735419	0.011379800853485	0.0099573257467994	0.0	0.0
Q7RTS7	440	T	0.0028328611898017	0.0	0.0014164305949008	0.0014164305949008	0.0	0.0014164305949008	0.0028328611898017	0.0014164305949008	0.0014164305949008	0.0	0.0269121813031161	0.0	0.0014164305949008	0.0	0.0014164305949008	0.0014164305949008	0.9560906515580736	0.0	0.0	0.0
Q7RTS7	441	Y	0.0	0.0028368794326241	0.0	0.001418439716312	0.001418439716312	0.0	0.0	0.0	0.0	0.0028368794326241	0.0	0.0	0.0	0.001418439716312	0.001418439716312	0.0	0.001418439716312	0.0042553191489361	0.001418439716312	0.9815602836879432
Q7RTS7	442	R	0.0027397260273972	0.0095890410958904	0.0013698630136986	0.0	0.0	0.0095890410958904	0.0068493150684931	0.0	0.0643835616438356	0.0027397260273972	0.0	0.0	0.0	0.0027397260273972	0.8917808219178082	0.0068493150684931	0.0013698630136986	0.0	0.0	0.0
Q7RTS7	443	K	0.0041265474552957	0.0	0.0	0.0027510316368638	0.0	0.0013755158184319	0.0027510316368638	0.0	0.8335625859697386	0.0096286107290233	0.0027510316368638	0.0013755158184319	0.0027510316368638	0.0055020632737276	0.0687757909215956	0.0013755158184319	0.0563961485557083	0.0013755158184319	0.0	0.0055020632737276
Q7RTS7	444	L	0.0	0.0	0.0	0.0	0.0	0.0013812154696132	0.0	0.0	0.0	0.9709944751381216	0.0193370165745856	0.0	0.0	0.0	0.0	0.005524861878453	0.0027624309392265	0.0	0.0	0.0
Q7RTS7	445	L	0.0	0.0	0.0	0.0	0.0	0.0013831258644536	0.0	0.0	0.0013831258644536	0.991701244813278	0.0	0.0	0.0013831258644536	0.0	0.0013831258644536	0.0	0.0	0.0013831258644536	0.0	0.0013831258644536
Q7RTS7	446	E	0.0	0.0	0.0	0.986130374479889	0.0	0.0069348127600554	0.0	0.001386962552011	0.001386962552011	0.0	0.0	0.0	0.0	0.0	0.001386962552011	0.001386962552011	0.001386962552011	0.0	0.0	0.0
Q7RTS7	447	G	0.0027739251040221	0.0055478502080443	0.0027739251040221	0.0041608876560332	0.001386962552011	0.9306518723994452	0.001386962552011	0.0	0.0	0.0	0.0	0.0	0.0	0.0	0.0041608876560332	0.0416088765603328	0.0027739251040221	0.0027739251040221	0.0	0.0
Q7RTS7	448	E	0.0013831258644536	0.0	0.0	0.9695712309820194	0.0027662517289073	0.0041493775933609	0.0013831258644536	0.0013831258644536	0.0124481327800829	0.0	0.0	0.0013831258644536	0.0	0.0027662517289073	0.0013831258644536	0.0013831258644536	0.0	0.0	0.0	0.0
Q7RTS7	449	E	0.0027855153203342	0.0	0.0027855153203342	0.9637883008356546	0.0013927576601671	0.0097493036211699	0.0	0.0013927576601671	0.0027855153203342	0.0	0.0	0.0027855153203342	0.0	0.0013927576601671	0.0013927576601671	0.0083565459610027	0.0	0.0	0.0	0.0013927576601671
Q7RTS7	451	R	0.0	0.0	0.0	0.0014903129657228	0.0014903129657228	0.0029806259314456	0.0029806259314456	0.0044709388971684	0.0014903129657228	0.0014903129657228	0.0059612518628912	0.0	0.0014903129657228	0.007451564828614	0.9433681073025336	0.014903129657228	0.0029806259314456	0.0	0.007451564828614	0.0
Q7RTS7	493	S	0.0	0.0204081632653061	0.0408163265306122	0.0	0.0	0.0408163265306122	0.0204081632653061	0.0	0.0	0.0	0.0	0.0204081632653061	0.0204081632653061	0.0	0.0	0.7551020408163265	0.0816326530612244	0.0	0.0	0.0
Q7RTS7	510	K	0.0	0.0	0.0	0.0222222222222222	0.0	0.0222222222222222	0.0	0.0	0.7777777777777778	0.0	0.0	0.0	0.0	0.0222222222222222	0.1333333333333333	0.0222222222222222	0.0	0.0	0.0	0.0
Q7RTS7	511	D	0.0	0.0	0.7777777777777778	0.0888888888888888	0.0222222222222222	0.0	0.0	0.0222222222222222	0.0	0.0	0.0	0.0222222222222222	0.0	0.0222222222222222	0.0	0.0	0.0222222222222222	0.0	0.0	0.0222222222222222
Q7RTS7	525	K	0.024390243902439	0.0	0.0	0.0	0.0	0.0	0.0	0.024390243902439	0.926829268292683	0.0	0.0	0.0	0.0	0.0	0.0	0.0	0.0	0.024390243902439	0.0	0.0
Q7RTS7	528	R	0.0	0.0	0.0	0.0	0.0	0.0256410256410256	0.0	0.0	0.0	0.0	0.0	0.0	0.0512820512820512	0.0	0.9230769230769232	0.0	0.0	0.0	0.0	0.0
Q7RTS9	0	M	0.0	0.0	0.0	0.0	0.0	0.0	0.0	0.0	0.0	0.0	1.0	0.0	0.0	0.0	0.0	0.0	0.0	0.0	0.0	0.0
Q7RTS9	1	G	0.0	0.0	0.0	0.0	0.0	1.0	0.0	0.0	0.0	0.0	0.0	0.0	0.0	0.0	0.0	0.0	0.0	0.0	0.0	0.0
Q7RTS9	2	S	0.75	0.0	0.0	0.0	0.0	0.0416666666666666	0.0	0.0	0.0	0.0	0.0	0.0	0.0	0.0	0.0	0.125	0.0416666666666666	0.0416666666666666	0.0	0.0
Q7RTS9	5	S	0.0	0.0	0.0	0.0	0.0	0.0	0.0	0.0	0.0	0.0	0.0	0.0	0.0	0.0	0.0	0.9583333333333334	0.0416666666666666	0.0	0.0	0.0
Q7RTS9	10	L	0.0	0.0	0.0	0.0	0.0	0.0	0.0	0.0	0.0	0.96	0.0	0.0	0.0	0.0	0.04	0.0	0.0	0.0	0.0	0.0
Q7RTS9	13	N	0.0	0.0	0.0	0.0	0.0	0.0	0.0	0.0	0.0	0.0	0.0	0.96	0.0	0.0	0.0	0.04	0.0	0.0	0.0	0.0
Q7RTS9	16	L	0.0	0.0	0.0	0.0	0.0	0.0	0.0	0.04	0.0	0.96	0.0	0.0	0.0	0.0	0.0	0.0	0.0	0.0	0.0	0.0
Q7RTS9	19	L	0.0	0.0	0.0	0.0	0.12	0.0	0.0	0.0	0.0	0.88	0.0	0.0	0.0	0.0	0.0	0.0	0.0	0.0	0.0	0.0
Q7RTS9	21	G	0.0	0.0	0.0	0.0	0.0	0.84	0.0	0.0	0.0	0.0	0.0	0.0	0.0	0.0	0.0	0.16	0.0	0.0	0.0	0.0
Q7RTS9	23	E	0.0	0.0	0.12	0.72	0.0	0.04	0.0	0.0	0.04	0.0	0.0	0.0	0.0	0.0	0.0	0.0	0.08	0.0	0.0	0.0
Q7RTS9	28	N	0.0	0.0	0.0	0.04	0.0	0.0	0.0	0.12	0.0	0.0	0.0	0.76	0.0	0.0	0.0	0.0	0.08	0.0	0.0	0.0
Q7RTS9	29	D	0.0	0.0	0.88	0.12	0.0	0.0	0.0	0.0	0.0	0.0	0.0	0.0	0.0	0.0	0.0	0.0	0.0	0.0	0.0	0.0
Q7RTS9	30	P	0.0	0.0	0.0	0.08	0.0	0.0	0.0	0.0	0.0	0.0	0.0	0.0	0.92	0.0	0.0	0.0	0.0	0.0	0.0	0.0
Q7RTS9	31	F	0.0	0.0	0.0	0.0	0.96	0.0	0.0	0.0	0.0	0.0	0.0	0.0	0.0	0.0	0.0	0.0	0.0	0.0	0.0	0.04
Q7RTS9	32	W	0.0	0.0	0.0	0.0	0.0	0.0	0.0	0.0	0.0	0.04	0.0	0.0	0.0	0.0	0.0	0.0	0.0	0.0	0.96	0.0
Q7RTS9	33	N	0.0	0.0	0.0	0.08	0.0	0.0	0.0	0.0	0.04	0.0	0.0	0.88	0.0	0.0	0.0	0.0	0.0	0.0	0.0	0.0
Q7RTS9	34	Q	0.0	0.0	0.04	0.0	0.0	0.0	0.0	0.0	0.04	0.0	0.0	0.0	0.0	0.88	0.04	0.0	0.0	0.0	0.0	0.0
Q7RTS9	35	L	0.0	0.0	0.0	0.0	0.0	0.0	0.0	0.04	0.0	0.92	0.0	0.0	0.0	0.0	0.0	0.0	0.0	0.04	0.0	0.0
Q7RTS9	36	L	0.0	0.0	0.0	0.0	0.0	0.0	0.0	0.24	0.0	0.76	0.0	0.0	0.0	0.0	0.0	0.0	0.0	0.0	0.0	0.0
Q7RTS9	37	S	0.04	0.0	0.0	0.0	0.0	0.0	0.0	0.0	0.0	0.0	0.0	0.0	0.0	0.0	0.0	0.96	0.0	0.0	0.0	0.0
Q7RTS9	38	F	0.0	0.0	0.0	0.0	0.92	0.0	0.0	0.0	0.0	0.0	0.0	0.0	0.0	0.0	0.0	0.0	0.0	0.0	0.0	0.08
Q7RTS9	40	F	0.0	0.0	0.0	0.0	0.8	0.0	0.0	0.04	0.0	0.08	0.0	0.0	0.0	0.0	0.0	0.0	0.0	0.0	0.0	0.08
Q7RTS9	43	P	0.0	0.0	0.037037037037037	0.0	0.0	0.0	0.0	0.0	0.0	0.0	0.0	0.0	0.8888888888888888	0.0	0.037037037037037	0.0	0.0	0.037037037037037	0.0	0.0
Q7RTS9	52	L	0.0	0.0	0.0	0.0	0.0	0.0	0.0	0.04	0.0	0.96	0.0	0.0	0.0	0.0	0.0	0.0	0.0	0.0	0.0	0.0
Q7RTS9	54	E	0.0	0.0	0.0	1.0	0.0	0.0	0.0	0.0	0.0	0.0	0.0	0.0	0.0	0.0	0.0	0.0	0.0	0.0	0.0	0.0
Q7RTS9	63	L	0.0	0.0	0.0	0.0	0.1153846153846153	0.0	0.0	0.0	0.0	0.8846153846153846	0.0	0.0	0.0	0.0	0.0	0.0	0.0	0.0	0.0	0.0
Q7RTS9	66	N	0.0	0.0	0.0	0.0	0.0	0.0	0.0	0.0	0.0384615384615384	0.0	0.0	0.8846153846153846	0.0	0.0384615384615384	0.0	0.0384615384615384	0.0	0.0	0.0	0.0
Q7RTS9	67	N	0.0	0.0	0.0	0.0	0.0	0.0	0.0384615384615384	0.0	0.0	0.0	0.0	0.9615384615384616	0.0	0.0	0.0	0.0	0.0	0.0	0.0	0.0
Q7RTS9	70	T	0.0	0.0	0.0	0.0	0.0	0.0	0.0	0.0	0.0	0.0	0.0	0.0	0.0	0.0	0.0	0.2307692307692307	0.7692307692307693	0.0	0.0	0.0
Q7RTS9	71	G	0.0	0.0	0.0	0.0	0.0	0.9230769230769232	0.0	0.0	0.0	0.0	0.0	0.0	0.0	0.0	0.0384615384615384	0.0384615384615384	0.0	0.0	0.0	0.0
Q7RTS9	72	N	0.0	0.0	0.0	0.0	0.0	0.0	0.0	0.0	0.0	0.0	0.0	1.0	0.0	0.0	0.0	0.0	0.0	0.0	0.0	0.0
Q7RTS9	76	L	0.0	0.0	0.0	0.0	0.0	0.0	0.0	0.0	0.0	1.0	0.0	0.0	0.0	0.0	0.0	0.0	0.0	0.0	0.0	0.0
Q7RTS9	79	V	0.0	0.0	0.0	0.0	0.0	0.0	0.0	0.1538461538461538	0.0	0.0	0.0	0.1153846153846153	0.0	0.0	0.0	0.0	0.0	0.7307692307692307	0.0	0.0
Q7RTS9	80	F	0.0	0.0	0.0	0.0	1.0	0.0	0.0	0.0	0.0	0.0	0.0	0.0	0.0	0.0	0.0	0.0	0.0	0.0	0.0	0.0
Q7RTS9	81	L	0.0	0.0	0.0	0.0	0.0	0.0	0.0	0.0769230769230769	0.0	0.8846153846153846	0.0	0.0384615384615384	0.0	0.0	0.0	0.0	0.0	0.0	0.0	0.0
Q7RTS9	83	R	0.0	0.0	0.0	0.0	0.0	0.0	0.0	0.0	0.0	0.0	0.0	0.0	0.0	0.0	1.0	0.0	0.0	0.0	0.0	0.0
Q7RTS9	86	E	0.0384615384615384	0.0	0.0384615384615384	0.8461538461538461	0.0	0.0384615384615384	0.0	0.0	0.0	0.0	0.0	0.0	0.0	0.0384615384615384	0.0	0.0	0.0	0.0	0.0	0.0
Q7RTS9	87	L	0.0	0.0	0.0	0.0	0.0	0.0	0.0	0.0	0.0	1.0	0.0	0.0	0.0	0.0	0.0	0.0	0.0	0.0	0.0	0.0
Q7RTS9	88	K	0.0	0.0	0.0	0.0	0.0	0.0	0.0	0.0	1.0	0.0	0.0	0.0	0.0	0.0	0.0	0.0	0.0	0.0	0.0	0.0
Q7RTS9	90	S	0.0	0.0	0.0	0.0	0.0	0.0	0.0	0.0	0.0	0.0	0.0	0.0	0.0	0.0	0.0	0.96	0.0	0.0	0.0	0.04
Q7RTS9	93	C	0.0	0.88	0.0	0.0	0.0	0.0	0.0	0.0	0.0	0.04	0.0	0.0	0.0	0.0	0.0	0.04	0.0	0.0	0.0	0.04
Q7RTS9	98	F	0.0	0.0	0.0	0.0	1.0	0.0	0.0	0.0	0.0	0.0	0.0	0.0	0.0	0.0	0.0	0.0	0.0	0.0	0.0	0.0
Q7RTS9	99	I	0.0	0.037037037037037	0.0	0.0	0.0	0.0	0.0	0.7037037037037037	0.0	0.0	0.0	0.0	0.0	0.0	0.0	0.0	0.2592592592592592	0.0	0.0	0.0
Q7RTS9	100	W	0.0	0.0	0.0	0.0	0.0	0.0	0.0	0.0	0.0	0.0	0.0	0.0	0.0	0.0	0.0	0.0	0.0	0.0	1.0	0.0
Q7RTS9	101	Q	0.0	0.0	0.0	0.037037037037037	0.0	0.0	0.0	0.0	0.0	0.0	0.0	0.0	0.0	0.9629629629629628	0.0	0.0	0.0	0.0	0.0	0.0
Q7RTS9	104	N	0.0	0.0	0.0	0.0	0.0	0.0	0.0	0.0	0.0	0.0	0.0	1.0	0.0	0.0	0.0	0.0	0.0	0.0	0.0	0.0
Q7RTS9	105	A	0.925925925925926	0.0	0.0	0.0	0.0	0.0	0.0	0.0	0.0	0.0	0.0	0.0	0.0	0.0	0.0	0.0	0.074074074074074	0.0	0.0	0.0
Q7RTS9	106	L	0.0	0.0	0.0	0.0	0.0	0.0	0.0	0.074074074074074	0.0	0.925925925925926	0.0	0.0	0.0	0.0	0.0	0.0	0.0	0.0	0.0	0.0
Q7RTS9	107	F	0.0	0.0	0.0	0.0	0.925925925925926	0.0	0.0	0.0	0.0	0.074074074074074	0.0	0.0	0.0	0.0	0.0	0.0	0.0	0.0	0.0	0.0
Q7RTS9	109	I	0.0	0.0	0.0	0.0	0.0	0.0	0.0	0.7407407407407407	0.0	0.037037037037037	0.0	0.0	0.0	0.0	0.0	0.0	0.0	0.2222222222222222	0.0	0.0
Q7RTS9	112	L	0.0	0.0	0.0	0.0	0.074074074074074	0.0	0.0	0.1481481481481481	0.0	0.7037037037037037	0.0	0.0	0.0	0.0	0.0	0.037037037037037	0.0	0.037037037037037	0.0	0.0
Q7RTS9	114	K	0.0	0.0	0.0	0.0	0.0	0.0	0.0	0.0	1.0	0.0	0.0	0.0	0.0	0.0	0.0	0.0	0.0	0.0	0.0	0.0
Q7RTS9	116	F	0.0	0.0	0.0	0.0	0.8888888888888888	0.0	0.0	0.0	0.0	0.1111111111111111	0.0	0.0	0.0	0.0	0.0	0.0	0.0	0.0	0.0	0.0
Q7RTS9	121	S	0.0	0.0	0.0	0.0	0.0	0.0	0.0	0.0	0.0344827586206896	0.0	0.0	0.0	0.0689655172413793	0.0	0.0	0.7931034482758621	0.1034482758620689	0.0	0.0	0.0
Q7RTS9	122	E	0.0	0.0	0.0344827586206896	0.8620689655172413	0.0	0.0	0.0	0.0	0.0	0.0	0.0	0.0689655172413793	0.0	0.0	0.0	0.0344827586206896	0.0	0.0	0.0	0.0
Q7RTS9	123	E	0.0	0.0	0.0357142857142857	0.9285714285714286	0.0	0.0	0.0	0.0	0.0	0.0	0.0	0.0	0.0	0.0357142857142857	0.0	0.0	0.0	0.0	0.0	0.0
Q7RTS9	125	L	0.0	0.0	0.0	0.0	0.0	0.0344827586206896	0.0	0.0689655172413793	0.0	0.7241379310344828	0.0	0.0	0.0	0.0344827586206896	0.0	0.0	0.0	0.1379310344827586	0.0	0.0
Q7RTS9	129	F	0.0344827586206896	0.0	0.0	0.0	0.7931034482758621	0.0	0.0	0.0	0.0	0.1034482758620689	0.0	0.0	0.0	0.0344827586206896	0.0	0.0	0.0	0.0344827586206896	0.0	0.0
Q7RTS9	146	L	0.0	0.0	0.0	0.0	0.0	0.0	0.0	0.0666666666666666	0.0	0.7333333333333333	0.0	0.0	0.0333333333333333	0.0333333333333333	0.0	0.0	0.0333333333333333	0.1	0.0	0.0
Q7RTS9	148	E	0.0	0.0	0.0666666666666666	0.8	0.0	0.0333333333333333	0.0	0.0	0.0	0.0333333333333333	0.0	0.0	0.0	0.0666666666666666	0.0	0.0	0.0	0.0	0.0	0.0
Q7RTS9	154	L	0.0	0.0	0.0	0.0	0.0	0.0	0.0	0.0	0.0	0.9310344827586208	0.0	0.0	0.0	0.0689655172413793	0.0	0.0	0.0	0.0	0.0	0.0
Q7RTS9	157	L	0.0	0.0	0.032258064516129	0.0	0.0	0.0	0.0	0.0967741935483871	0.0	0.7419354838709677	0.0	0.032258064516129	0.0	0.0	0.0	0.0	0.0	0.0967741935483871	0.0	0.0
Q7RTS9	162	P	0.0	0.0	0.0	0.0	0.0	0.0	0.0	0.0	0.0	0.0625	0.0	0.0	0.78125	0.0	0.0	0.03125	0.09375	0.03125	0.0	0.0
Q7RTS9	167	T	0.0	0.0	0.0	0.0	0.0	0.0	0.0303030303030303	0.0	0.0	0.0	0.0	0.0	0.0	0.0	0.0	0.0606060606060606	0.8787878787878788	0.0303030303030303	0.0	0.0
Q7RTS9	168	Y	0.0	0.0	0.0	0.0	0.0	0.0	0.0	0.0	0.0303030303030303	0.0303030303030303	0.0	0.0	0.0	0.0	0.0	0.0	0.0	0.0303030303030303	0.0	0.9090909090909092
Q7RTS9	173	E	0.0	0.0	0.0	0.9090909090909092	0.0	0.0303030303030303	0.0	0.0	0.0	0.0	0.0	0.0	0.0303030303030303	0.0	0.0	0.0	0.0303030303030303	0.0	0.0	0.0
Q7RTS9	174	A	0.84375	0.03125	0.0	0.0	0.0	0.03125	0.0	0.0	0.0	0.0	0.0	0.0	0.0	0.0	0.0	0.0625	0.03125	0.0	0.0	0.0
Q7RTS9	177	T	0.1612903225806451	0.0967741935483871	0.0	0.0	0.0	0.0	0.0	0.0	0.0	0.032258064516129	0.0	0.0	0.0	0.0	0.0	0.0	0.7096774193548387	0.0	0.0	0.0
Q7RTS9	180	V	0.0	0.0	0.0	0.0	0.0	0.03125	0.0	0.125	0.0	0.03125	0.0	0.0	0.0	0.0	0.0	0.0	0.0	0.8125	0.0	0.0
Q7RTS9	182	L	0.0	0.0	0.0	0.0	0.09375	0.0	0.0	0.0	0.0	0.875	0.0	0.0	0.0	0.0	0.0	0.0	0.03125	0.0	0.0	0.0
Q7RTS9	183	S	0.0303030303030303	0.0	0.0	0.0303030303030303	0.0	0.0	0.0	0.0	0.0303030303030303	0.0303030303030303	0.0	0.0	0.0	0.0	0.0	0.8787878787878788	0.0	0.0	0.0	0.0
Q7RTS9	185	Q	0.0	0.0	0.0303030303030303	0.0	0.0	0.0	0.0	0.0	0.0303030303030303	0.0303030303030303	0.0	0.0	0.0	0.8787878787878788	0.0	0.0	0.0	0.0303030303030303	0.0	0.0
Q7RTS9	187	F	0.0	0.0	0.0	0.0	0.78125	0.0	0.0625	0.03125	0.0	0.0	0.0	0.0	0.0	0.0	0.0	0.0	0.0	0.0	0.0	0.125
Q7RTS9	202	M	0.0	0.0294117647058823	0.0	0.0	0.0	0.0294117647058823	0.0	0.0	0.0	0.0	0.8235294117647058	0.0	0.0	0.0	0.0	0.0294117647058823	0.0588235294117647	0.0294117647058823	0.0	0.0
Q7RTS9	204	G	0.0	0.0	0.0303030303030303	0.0303030303030303	0.0	0.8484848484848485	0.0303030303030303	0.0	0.0	0.0	0.0	0.0	0.0	0.0	0.0	0.0606060606060606	0.0	0.0	0.0	0.0
Q7RTS9	206	C	0.088235294117647	0.7941176470588235	0.0	0.0	0.0	0.0	0.0	0.0	0.0	0.0	0.0294117647058823	0.0	0.0	0.0	0.0	0.0588235294117647	0.0	0.0	0.0	0.0294117647058823
Q7RTS9	213	L	0.0	0.03125	0.0	0.0	0.03125	0.0	0.0	0.0	0.0	0.90625	0.0	0.0	0.0	0.0	0.0	0.0	0.0	0.03125	0.0	0.0
Q7RTS9	214	V	0.0	0.0	0.0	0.0	0.0	0.03125	0.0	0.03125	0.0	0.0	0.0625	0.0	0.0	0.0	0.0	0.0	0.125	0.75	0.0	0.0
Q7RTS9	215	K	0.0	0.0625	0.0	0.0	0.0	0.0	0.0	0.0	0.8125	0.03125	0.0	0.0	0.0	0.0	0.0625	0.03125	0.0	0.0	0.0	0.0
Q7RTS9	217	L	0.0	0.0	0.0	0.0	0.0	0.0	0.0	0.0	0.0	0.9696969696969696	0.0	0.0	0.0	0.0	0.0	0.0	0.0303030303030303	0.0	0.0	0.0
Q7RTS9	218	L	0.0	0.0303030303030303	0.0	0.0	0.0	0.0	0.0	0.0303030303030303	0.0	0.8484848484848485	0.0303030303030303	0.0	0.0303030303030303	0.0	0.0	0.0	0.0	0.0303030303030303	0.0	0.0
Q7RTS9	220	N	0.0	0.0	0.0	0.0	0.0	0.0	0.0588235294117647	0.0	0.0	0.0	0.0	0.7352941176470589	0.0	0.0588235294117647	0.1470588235294117	0.0	0.0	0.0	0.0	0.0
Q7RTS9	221	F	0.0	0.0	0.0	0.0294117647058823	0.8823529411764706	0.0	0.0	0.0	0.0	0.0	0.0	0.0294117647058823	0.0	0.0	0.0	0.0	0.0	0.0	0.0	0.0588235294117647
Q7RTS9	224	Q	0.0	0.0	0.0	0.0	0.0	0.0	0.0294117647058823	0.0	0.0294117647058823	0.0	0.0	0.0	0.0294117647058823	0.7647058823529411	0.1176470588235294	0.0294117647058823	0.0	0.0	0.0	0.0
Q7RTS9	226	K	0.0	0.0	0.0	0.0625	0.0	0.03125	0.0	0.0	0.75	0.0	0.03125	0.0	0.03125	0.0	0.0625	0.0	0.03125	0.0	0.0	0.0
Q7RTS9	228	P	0.0303030303030303	0.0	0.0	0.0	0.0	0.0	0.0	0.0	0.0303030303030303	0.0	0.0	0.0	0.9090909090909092	0.0	0.0	0.0	0.0303030303030303	0.0	0.0	0.0
Q7RTS9	229	P	0.1290322580645161	0.0	0.032258064516129	0.0	0.0	0.0	0.0	0.0	0.0	0.0	0.0	0.0	0.7419354838709677	0.032258064516129	0.032258064516129	0.032258064516129	0.0	0.0	0.0	0.0
Q7RTS9	242	G	0.0	0.0	0.0333333333333333	0.0	0.0	0.7333333333333333	0.0333333333333333	0.0	0.0333333333333333	0.0	0.0	0.0333333333333333	0.0	0.0	0.0333333333333333	0.0333333333333333	0.0	0.0	0.0	0.0666666666666666
Q7RTS9	247	G	0.0689655172413793	0.0	0.0	0.0	0.0344827586206896	0.7586206896551724	0.0	0.0	0.0	0.0	0.0	0.0	0.0	0.0	0.0	0.1034482758620689	0.0	0.0	0.0	0.0344827586206896
Q7RTS9	250	S	0.064516129032258	0.0	0.0	0.0	0.0	0.0	0.0	0.064516129032258	0.0	0.1290322580645161	0.0	0.0	0.0	0.0	0.032258064516129	0.7096774193548387	0.0	0.0	0.0	0.0
Q7RTS9	251	G	0.032258064516129	0.0	0.0	0.032258064516129	0.0	0.9032258064516128	0.0	0.0	0.0	0.0	0.0	0.0	0.0	0.0	0.0	0.032258064516129	0.0	0.0	0.0	0.0
Q7RTS9	253	A	0.96	0.0	0.0	0.0	0.0	0.0	0.0	0.0	0.0	0.0	0.0	0.0	0.0	0.0	0.0	0.04	0.0	0.0	0.0	0.0
Q7RTS9	255	G	0.0	0.0	0.0	0.0	0.0	0.9629629629629628	0.0	0.0	0.0	0.0	0.0	0.0	0.0	0.0	0.0	0.037037037037037	0.0	0.0	0.0	0.0
Q7RTS9	256	L	0.0	0.0	0.0	0.0	0.0	0.0	0.0	0.1111111111111111	0.0	0.7407407407407407	0.074074074074074	0.0	0.0	0.0	0.0	0.0	0.0	0.074074074074074	0.0	0.0
Q7RTS9	257	W	0.0	0.0	0.0	0.0	0.0303030303030303	0.0	0.0	0.0	0.0	0.0	0.0	0.0	0.0	0.0	0.0	0.0	0.0	0.0	0.9696969696969696	0.0
Q7RTS9	259	V	0.0	0.0	0.0	0.0	0.0	0.0	0.0	0.088235294117647	0.0	0.0588235294117647	0.0294117647058823	0.0	0.0	0.0	0.0	0.0	0.0	0.7647058823529411	0.0588235294117647	0.0
Q7RTS9	261	T	0.0	0.0	0.0	0.0	0.0	0.0277777777777777	0.0	0.0	0.0	0.0	0.0	0.0277777777777777	0.0	0.0	0.0	0.0	0.8611111111111112	0.0277777777777777	0.0	0.0555555555555555
Q7RTS9	262	L	0.0277777777777777	0.0	0.0	0.0	0.0277777777777777	0.0555555555555555	0.0	0.0	0.0	0.8333333333333334	0.0	0.0	0.0	0.0	0.0	0.0277777777777777	0.0	0.0277777777777777	0.0	0.0
Q7RTS9	263	G	0.0	0.0	0.0	0.0	0.0	0.9142857142857144	0.0	0.0	0.0	0.0	0.0	0.0285714285714285	0.0	0.0	0.0	0.0285714285714285	0.0285714285714285	0.0	0.0	0.0
Q7RTS9	278	P	0.0	0.0	0.0	0.0	0.0	0.0	0.0	0.0232558139534883	0.0	0.1627906976744186	0.0	0.0	0.7441860465116279	0.0	0.0	0.0232558139534883	0.0	0.0465116279069767	0.0	0.0
Q7RTS9	279	L	0.0232558139534883	0.0	0.0	0.0	0.0	0.0	0.0	0.0	0.0	0.9767441860465116	0.0	0.0	0.0	0.0	0.0	0.0	0.0	0.0	0.0	0.0
Q7RTS9	280	A	0.7906976744186046	0.0	0.0	0.0	0.0	0.0	0.0	0.0	0.0	0.0	0.0	0.0	0.0	0.0	0.0	0.2093023255813953	0.0	0.0	0.0	0.0
Q7RTS9	283	S	0.0232558139534883	0.0	0.0	0.0	0.0	0.0	0.0	0.0	0.0	0.0	0.0	0.0	0.0	0.0	0.0	0.9767441860465116	0.0	0.0	0.0	0.0
Q7RTS9	284	L	0.0	0.0	0.0	0.0	0.0	0.0	0.0	0.0227272727272727	0.0	0.9090909090909092	0.0	0.0	0.0	0.0227272727272727	0.0	0.0	0.0	0.0454545454545454	0.0	0.0
Q7RTS9	285	L	0.0	0.0	0.0	0.0	0.0	0.0	0.0227272727272727	0.0	0.0	0.7045454545454546	0.0227272727272727	0.0	0.0	0.0	0.0	0.0681818181818181	0.1818181818181818	0.0	0.0	0.0
Q7RTS9	286	L	0.0222222222222222	0.0	0.0	0.0	0.0222222222222222	0.0	0.0	0.0222222222222222	0.0	0.9333333333333332	0.0	0.0	0.0	0.0	0.0	0.0	0.0	0.0	0.0	0.0
Q7RTS9	287	L	0.0	0.0	0.0	0.0	0.0	0.0	0.0	0.0222222222222222	0.0	0.8222222222222222	0.0222222222222222	0.0	0.0222222222222222	0.0	0.0	0.0	0.0444444444444444	0.0666666666666666	0.0	0.0
Q7RTS9	288	L	0.0	0.0	0.0	0.0	0.0	0.0	0.0	0.0	0.0	0.9555555555555556	0.0	0.0	0.0222222222222222	0.0222222222222222	0.0	0.0	0.0	0.0	0.0	0.0
Q7RTS9	290	L	0.0	0.0222222222222222	0.0	0.0	0.0	0.0	0.0	0.0444444444444444	0.0	0.9111111111111112	0.0	0.0	0.0	0.0222222222222222	0.0	0.0	0.0	0.0	0.0	0.0
Q7RTS9	292	N	0.0	0.0	0.0222222222222222	0.0	0.0	0.0	0.0222222222222222	0.0	0.0	0.0	0.0	0.9333333333333332	0.0	0.0222222222222222	0.0	0.0	0.0	0.0	0.0	0.0
Q7RTS9	301	N	0.0	0.0	0.0	0.0	0.0	0.0	0.0227272727272727	0.0	0.0	0.0	0.0	0.9772727272727272	0.0	0.0	0.0	0.0	0.0	0.0	0.0	0.0
Q7RTS9	302	P	0.0	0.0227272727272727	0.0	0.0	0.0	0.0	0.0	0.0	0.0	0.0454545454545454	0.0	0.0	0.9318181818181818	0.0	0.0	0.0	0.0	0.0	0.0	0.0
Q7RTS9	303	Y	0.0	0.0	0.0	0.0	0.0869565217391304	0.0	0.0	0.0	0.0	0.0	0.0	0.0217391304347826	0.0	0.0	0.0	0.0	0.0	0.0217391304347826	0.0	0.8695652173913043
Q7RTS9	304	R	0.0217391304347826	0.0217391304347826	0.0	0.0	0.0	0.0	0.0	0.0	0.0652173913043478	0.0	0.0	0.0	0.0	0.0	0.8043478260869565	0.0652173913043478	0.0	0.0	0.0217391304347826	0.0
Q7RTS9	306	A	0.851063829787234	0.0212765957446808	0.0	0.0	0.0	0.0	0.0	0.0425531914893617	0.0	0.0	0.0	0.0	0.0	0.0	0.0	0.0851063829787234	0.0	0.0	0.0	0.0
Q7RTS9	310	F	0.0196078431372549	0.0980392156862745	0.0	0.0	0.8431372549019608	0.0196078431372549	0.0	0.0	0.0	0.0196078431372549	0.0	0.0	0.0	0.0	0.0	0.0	0.0	0.0	0.0	0.0
Q7RTS9	312	N	0.0	0.0	0.0192307692307692	0.0	0.0192307692307692	0.0384615384615384	0.0	0.0	0.0	0.0	0.0	0.8461538461538461	0.0	0.0	0.0	0.0576923076923076	0.0	0.0	0.0	0.0192307692307692
Q7RTS9	315	D	0.0	0.0	0.7254901960784313	0.1372549019607843	0.0	0.0588235294117647	0.0	0.0	0.0196078431372549	0.0196078431372549	0.0	0.0	0.0196078431372549	0.0	0.0	0.0	0.0	0.0196078431372549	0.0	0.0
Q7RTS9	327	F	0.0	0.0	0.0	0.0178571428571428	0.9821428571428572	0.0	0.0	0.0	0.0	0.0	0.0	0.0	0.0	0.0	0.0	0.0	0.0	0.0	0.0	0.0
Q7RTS9	334	L	0.0	0.0	0.0	0.0	0.0178571428571428	0.0	0.0	0.0	0.0	0.9642857142857144	0.0	0.0	0.0	0.0	0.0	0.0178571428571428	0.0	0.0	0.0	0.0
Q7RTS9	335	Y	0.0	0.0	0.0	0.0	0.1607142857142857	0.0	0.0	0.0	0.0	0.0178571428571428	0.0	0.0	0.0	0.0	0.0	0.0	0.0	0.0	0.0	0.8214285714285714
Q7RTS9	338	L	0.0	0.0	0.0	0.0	0.0363636363636363	0.0	0.0	0.0363636363636363	0.0	0.9090909090909092	0.0	0.0	0.0	0.0	0.0	0.0181818181818181	0.0	0.0	0.0	0.0
Q7RTS9	345	D	0.0	0.0	0.875	0.0892857142857142	0.0	0.0178571428571428	0.0	0.0	0.0	0.0	0.0	0.0	0.0	0.0	0.0	0.0178571428571428	0.0	0.0	0.0	0.0
Q7RTS9	348	T	0.0	0.0	0.0	0.0	0.0	0.0	0.0	0.0	0.0	0.0	0.0	0.0	0.0	0.0	0.0	0.0	1.0	0.0	0.0	0.0
Q7RTS9	349	L	0.0	0.0	0.0	0.0	0.0	0.0	0.0	0.0	0.0	0.9821428571428572	0.0	0.0	0.0	0.0	0.0	0.0	0.0	0.0178571428571428	0.0	0.0
Q7RTS9	350	L	0.0	0.0	0.0	0.0	0.0178571428571428	0.0	0.0	0.0178571428571428	0.0	0.9642857142857144	0.0	0.0	0.0	0.0	0.0	0.0	0.0	0.0	0.0	0.0
Q7RTS9	351	L	0.0	0.0	0.0	0.0	0.0	0.0	0.0	0.0	0.0	0.9821428571428572	0.0	0.0	0.0	0.0	0.0	0.0	0.0	0.0178571428571428	0.0	0.0
Q7RTS9	352	Y	0.0	0.0178571428571428	0.0	0.0	0.0	0.0	0.0	0.0	0.0	0.0	0.0	0.0178571428571428	0.0	0.0	0.0	0.0	0.0	0.0	0.0	0.9642857142857144
Q7RTS9	354	L	0.0	0.0	0.0	0.0	0.0	0.0	0.0	0.0	0.0	0.9821428571428572	0.0	0.0	0.0	0.0	0.0	0.0	0.0	0.0178571428571428	0.0	0.0
Q7RTS9	355	L	0.0	0.0	0.0	0.0	0.0	0.0	0.0	0.0535714285714285	0.0	0.9107142857142856	0.0178571428571428	0.0	0.0	0.0	0.0	0.0	0.0	0.0178571428571428	0.0	0.0
Q7RTS9	356	H	0.0	0.0	0.0	0.0	0.0	0.0	1.0	0.0	0.0	0.0	0.0	0.0	0.0	0.0	0.0	0.0	0.0	0.0	0.0	0.0
Q7RTS9	358	N	0.0	0.0	0.0	0.0	0.0	0.0	0.0	0.0	0.0	0.0	0.0	1.0	0.0	0.0	0.0	0.0	0.0	0.0	0.0	0.0
Q7RTS9	366	L	0.0	0.0	0.0	0.0	0.0	0.0	0.0	0.0	0.0178571428571428	0.9464285714285714	0.0357142857142857	0.0	0.0	0.0	0.0	0.0	0.0	0.0	0.0	0.0
Q7RTS9	369	T	0.0178571428571428	0.0	0.0	0.0	0.0	0.0	0.0	0.0	0.0	0.0	0.0	0.0	0.0	0.0	0.0	0.1785714285714285	0.7857142857142857	0.0178571428571428	0.0	0.0
Q7RTS9	370	D	0.0	0.0	0.7321428571428571	0.0714285714285714	0.0	0.0	0.0	0.0	0.0	0.0	0.0	0.1785714285714285	0.0	0.0	0.0	0.0	0.0178571428571428	0.0	0.0	0.0
Q7RTS9	374	L	0.0	0.0	0.0	0.0	0.0	0.0	0.0	0.0	0.0178571428571428	0.9285714285714286	0.0	0.0	0.0	0.0	0.0	0.0	0.0	0.0535714285714285	0.0	0.0
Q7RTS9	375	V	0.0	0.0	0.0178571428571428	0.0	0.0	0.0	0.0	0.0178571428571428	0.0	0.0178571428571428	0.0	0.0	0.0	0.0	0.0	0.0	0.0	0.9464285714285714	0.0	0.0
Q7RTS9	377	P	0.0	0.0	0.0	0.0	0.0	0.0181818181818181	0.0	0.0	0.0	0.0	0.0	0.0	0.9818181818181818	0.0	0.0	0.0	0.0	0.0	0.0	0.0
Q7RTS9	378	I	0.0	0.0	0.0	0.0	0.0	0.0181818181818181	0.0	0.8	0.0	0.1636363636363636	0.0	0.0	0.0	0.0	0.0	0.0	0.0	0.0181818181818181	0.0	0.0
Q7RTS9	379	L	0.0	0.0	0.0	0.0	0.0	0.0	0.0	0.0	0.0	0.9636363636363636	0.0	0.0	0.0	0.0	0.0181818181818181	0.0	0.0	0.0181818181818181	0.0	0.0
Q7RTS9	382	L	0.0	0.0	0.0	0.0	0.0	0.0	0.0	0.0	0.0	1.0	0.0	0.0	0.0	0.0	0.0	0.0	0.0	0.0	0.0	0.0
Q7RTS9	383	Y	0.0	0.0	0.0	0.0	0.0	0.0	0.0	0.0	0.0	0.0	0.0	0.0	0.0	0.0	0.0	0.0	0.0	0.0	0.0	1.0
Q7RTS9	389	N	0.0	0.0185185185185185	0.0	0.0	0.0	0.0	0.0	0.0	0.0	0.0	0.0	0.7777777777777778	0.0	0.0	0.0185185185185185	0.1481481481481481	0.037037037037037	0.0	0.0	0.0
Q7RTS9	391	H	0.0	0.0	0.0	0.0	0.0	0.0	1.0	0.0	0.0	0.0	0.0	0.0	0.0	0.0	0.0	0.0	0.0	0.0	0.0	0.0
Q7RTS9	392	H	0.0	0.0	0.0	0.0	0.0	0.0	0.9814814814814816	0.0	0.0	0.0	0.0	0.0	0.0	0.0	0.0	0.0	0.0	0.0	0.0	0.0185185185185185
Q7RTS9	394	Y	0.0	0.0	0.0	0.0	0.0	0.0	0.0	0.0	0.0	0.0	0.0	0.0	0.0	0.0	0.0	0.0	0.0	0.0	0.0	1.0
Q7RTS9	395	M	0.0	0.0	0.0	0.0	0.0	0.0	0.0	0.0	0.0	0.0	1.0	0.0	0.0	0.0	0.0	0.0	0.0	0.0	0.0	0.0
Q7RTS9	397	L	0.0	0.0	0.0	0.0	0.0	0.0	0.0	0.0	0.0	1.0	0.0	0.0	0.0	0.0	0.0	0.0	0.0	0.0	0.0	0.0
Q7RTS9	398	I	0.0	0.0	0.0	0.0	0.0	0.0	0.0	1.0	0.0	0.0	0.0	0.0	0.0	0.0	0.0	0.0	0.0	0.0	0.0	0.0
Q7RTS9	399	I	0.0	0.0	0.0	0.0	0.0	0.0	0.0	0.9433962264150944	0.0	0.0	0.0	0.0	0.0	0.0	0.0	0.0	0.0	0.0566037735849056	0.0	0.0
Q7RTS9	400	L	0.0	0.0	0.0	0.0	0.0	0.0	0.0	0.0185185185185185	0.0	0.9814814814814816	0.0	0.0	0.0	0.0	0.0	0.0	0.0	0.0	0.0	0.0
Q7RTS9	401	L	0.0	0.0	0.0	0.0	0.0	0.0	0.0	0.0	0.0	1.0	0.0	0.0	0.0	0.0	0.0	0.0	0.0	0.0	0.0	0.0
Q7RTS9	402	I	0.0	0.0	0.0	0.0	0.0	0.0	0.0	0.9814814814814816	0.0	0.0	0.0	0.0	0.0	0.0	0.0	0.0	0.0	0.0185185185185185	0.0	0.0
Q7RTS9	403	L	0.037037037037037	0.0	0.0	0.0	0.0	0.0	0.0	0.0	0.0	0.9444444444444444	0.0185185185185185	0.0	0.0	0.0	0.0	0.0	0.0	0.0	0.0	0.0
Q7RTS9	405	E	0.0	0.0	0.0	0.9629629629629628	0.0	0.0	0.0	0.0	0.0	0.0	0.0	0.0	0.0	0.037037037037037	0.0	0.0	0.0	0.0	0.0	0.0
Q7RTS9	406	D	0.0	0.0	0.9629629629629628	0.037037037037037	0.0	0.0	0.0	0.0	0.0	0.0	0.0	0.0	0.0	0.0	0.0	0.0	0.0	0.0	0.0	0.0
Q7RTS9	407	D	0.0	0.0	0.7962962962962963	0.2037037037037037	0.0	0.0	0.0	0.0	0.0	0.0	0.0	0.0	0.0	0.0	0.0	0.0	0.0	0.0	0.0	0.0
Q7RTS9	409	F	0.0	0.0	0.0	0.0	1.0	0.0	0.0	0.0	0.0	0.0	0.0	0.0	0.0	0.0	0.0	0.0	0.0	0.0	0.0	0.0
Q7RTS9	410	N	0.0	0.0	0.0	0.0	0.0	0.0	0.0	0.0	0.0	0.0	0.0	1.0	0.0	0.0	0.0	0.0	0.0	0.0	0.0	0.0
Q7RTS9	414	H	0.0	0.0	0.0	0.0	0.0	0.0	1.0	0.0	0.0	0.0	0.0	0.0	0.0	0.0	0.0	0.0	0.0	0.0	0.0	0.0
Q7RTS9	423	W	0.0	0.0	0.0	0.0	0.0	0.0	0.0	0.0	0.0	0.0	0.0	0.0	0.0	0.0	0.0	0.0	0.0	0.0	1.0	0.0
Q7RTS9	424	Y	0.0	0.0	0.0	0.0	0.1111111111111111	0.0	0.0	0.0	0.0	0.0	0.0	0.0	0.0	0.0	0.0	0.0	0.0	0.0	0.0	0.8888888888888888
Q7RTS9	426	E	0.0	0.0	0.0185185185185185	0.9814814814814816	0.0	0.0	0.0	0.0	0.0	0.0	0.0	0.0	0.0	0.0	0.0	0.0	0.0	0.0	0.0	0.0
Q7RTS9	427	R	0.0	0.0	0.0	0.0	0.0	0.0	0.0	0.0	0.0	0.0	0.0	0.0	0.0	0.0	1.0	0.0	0.0	0.0	0.0	0.0
Q7RTS9	431	E	0.0	0.0	0.0555555555555555	0.8333333333333334	0.0	0.0	0.0	0.0	0.0	0.0	0.0	0.037037037037037	0.0	0.074074074074074	0.0	0.0	0.0	0.0	0.0	0.0
Q7RTS9	433	S	0.0	0.0	0.0	0.0	0.0	0.0	0.0	0.0	0.0	0.0	0.0	0.0	0.0	0.0	0.0	0.8518518518518519	0.1481481481481481	0.0	0.0	0.0
Q7RTS9	434	L	0.0	0.0	0.0	0.0	0.0	0.0	0.0	0.0	0.0	1.0	0.0	0.0	0.0	0.0	0.0	0.0	0.0	0.0	0.0	0.0
Q7RTS9	435	G	0.0	0.0	0.0	0.0	0.0	1.0	0.0	0.0	0.0	0.0	0.0	0.0	0.0	0.0	0.0	0.0	0.0	0.0	0.0	0.0
Q7RTS9	437	L	0.0	0.0	0.0	0.0	0.0	0.0	0.0	0.037037037037037	0.0	0.9629629629629628	0.0	0.0	0.0	0.0	0.0	0.0	0.0	0.0	0.0	0.0
Q7RTS9	438	L	0.0	0.0	0.0	0.0	0.0	0.0	0.0	0.0925925925925925	0.0	0.8703703703703703	0.0185185185185185	0.0	0.0	0.0	0.0	0.0	0.0	0.0185185185185185	0.0	0.0
Q7RTS9	439	I	0.0	0.0	0.0	0.0	0.0	0.0	0.0	0.8703703703703703	0.0	0.0	0.0	0.0	0.0	0.0	0.0	0.0	0.0	0.1296296296296296	0.0	0.0
Q7RTS9	440	L	0.0	0.0	0.0	0.0	0.0	0.0	0.0	0.0	0.0	1.0	0.0	0.0	0.0	0.0	0.0	0.0	0.0	0.0	0.0	0.0
Q7RTS9	441	V	0.0	0.0	0.0	0.0	0.0	0.0	0.0	0.0	0.0	0.0	0.0	0.0	0.0	0.0	0.0	0.0	0.0	1.0	0.0	0.0
Q7RTS9	442	V	0.0	0.0	0.0	0.0	0.0	0.0	0.0	0.0	0.0	0.0185185185185185	0.0	0.0	0.0	0.0	0.0	0.0	0.0	0.9814814814814816	0.0	0.0
Q7RTS9	443	I	0.0	0.0	0.0	0.0	0.0	0.0	0.0	0.9444444444444444	0.0	0.037037037037037	0.0	0.0	0.0	0.0	0.0	0.0	0.0	0.0185185185185185	0.0	0.0
Q7RTS9	444	R	0.0	0.0	0.0	0.0	0.0	0.0	0.0	0.0	0.0	0.0	0.0	0.0	0.0	0.0	1.0	0.0	0.0	0.0	0.0	0.0
Q7RTS9	445	T	0.0185185185185185	0.0	0.0	0.0	0.0	0.0	0.0	0.0	0.0	0.0	0.0	0.0	0.0	0.0	0.0	0.0	0.9814814814814816	0.0	0.0	0.0
Q7RTS9	446	I	0.0	0.0	0.0	0.0	0.0	0.0	0.0	0.9629629629629628	0.0	0.0	0.0185185185185185	0.0	0.0	0.0	0.0	0.0	0.0	0.0185185185185185	0.0	0.0
Q7RTS9	447	Q	0.0	0.0	0.0	0.0	0.0	0.0	0.0185185185185185	0.0	0.0	0.0	0.0	0.0	0.0	0.9629629629629628	0.0	0.0	0.0185185185185185	0.0	0.0	0.0
Q7RTS9	448	Y	0.0	0.0	0.0	0.0	0.1481481481481481	0.0	0.074074074074074	0.0	0.0	0.0	0.0	0.0	0.0	0.0	0.0	0.0	0.0	0.0185185185185185	0.0	0.7592592592592593
Q7RTS9	449	N	0.0	0.0	0.0	0.0	0.0	0.0	0.0	0.0	0.0	0.0	0.0	1.0	0.0	0.0	0.0	0.0	0.0	0.0	0.0	0.0
Q7RTS9	450	M	0.0	0.0	0.0	0.0	0.0	0.0	0.0	0.0	0.0	0.0185185185185185	0.9814814814814816	0.0	0.0	0.0	0.0	0.0	0.0	0.0	0.0	0.0
Q7RTS9	454	R	0.0	0.0	0.0	0.0	0.0	0.0	0.0	0.0	0.0	0.0	0.0	0.0	0.0	0.0	1.0	0.0	0.0	0.0	0.0	0.0
Q7RTS9	455	D	0.0	0.0	0.9629629629629628	0.0	0.0	0.0	0.0	0.0	0.0	0.0	0.0	0.0185185185185185	0.0	0.0	0.0	0.0	0.0	0.0185185185185185	0.0	0.0
Q7RTS9	456	K	0.0	0.0	0.0	0.0	0.0	0.0	0.0	0.0	0.9814814814814816	0.0185185185185185	0.0	0.0	0.0	0.0	0.0	0.0	0.0	0.0	0.0	0.0
Q7RTS9	457	Y	0.0	0.0	0.0	0.0	0.0	0.0	0.0	0.0	0.0	0.0	0.0	0.0	0.0188679245283018	0.0	0.0	0.0	0.0	0.0	0.0	0.981132075471698
Q7RTS9	458	L	0.0	0.0	0.0	0.0	0.0	0.0	0.0	0.0188679245283018	0.0	0.9622641509433962	0.0	0.0	0.0188679245283018	0.0	0.0	0.0	0.0	0.0	0.0	0.0
Q7RTS9	459	H	0.0	0.0	0.0	0.0	0.0	0.0	0.9814814814814816	0.0	0.0	0.0185185185185185	0.0	0.0	0.0	0.0	0.0	0.0	0.0	0.0	0.0	0.0
Q7RTS9	460	T	0.0	0.0	0.0	0.0185185185185185	0.0	0.0	0.0	0.0	0.0	0.0	0.0	0.0	0.0	0.0	0.0	0.0	0.9814814814814816	0.0	0.0	0.0
Q7RTS9	461	N	0.0	0.0	0.0	0.0	0.0	0.0	0.0	0.0185185185185185	0.0	0.0	0.0	0.9814814814814816	0.0	0.0	0.0	0.0	0.0	0.0	0.0	0.0
Q7RTS9	462	C	0.0	0.9814814814814816	0.0	0.0	0.0	0.0	0.0	0.0	0.0	0.0185185185185185	0.0	0.0	0.0	0.0	0.0	0.0	0.0	0.0	0.0	0.0
Q7RTS9	463	L	0.0	0.0	0.0	0.0	0.0	0.0	0.0	0.0	0.0	0.9814814814814816	0.0	0.0	0.0	0.0	0.0	0.0	0.0	0.0	0.0	0.0185185185185185
Q7RTS9	464	A	0.9814814814814816	0.0	0.0	0.0	0.0	0.0	0.0185185185185185	0.0	0.0	0.0	0.0	0.0	0.0	0.0	0.0	0.0	0.0	0.0	0.0	0.0
Q7RTS9	465	A	0.9245283018867924	0.0188679245283018	0.0	0.0	0.0	0.0	0.0	0.0188679245283018	0.0	0.0	0.0	0.0	0.0	0.0	0.0	0.0	0.0377358490566037	0.0	0.0	0.0
Q7RTS9	466	L	0.0	0.0	0.0	0.0	0.0	0.0	0.0	0.0	0.0	0.9629629629629628	0.037037037037037	0.0	0.0	0.0	0.0	0.0	0.0	0.0	0.0	0.0
Q7RTS9	467	A	0.9814814814814816	0.0	0.0	0.0	0.0	0.0	0.0	0.0	0.0	0.0	0.0	0.0	0.0	0.0	0.0	0.0	0.0185185185185185	0.0	0.0	0.0
Q7RTS9	468	N	0.0	0.0	0.0	0.0185185185185185	0.0	0.0	0.0	0.0	0.0	0.0	0.0	0.9814814814814816	0.0	0.0	0.0	0.0	0.0	0.0	0.0	0.0
Q7RTS9	469	M	0.0	0.0	0.0181818181818181	0.0	0.0181818181818181	0.0	0.0	0.0	0.0	0.0	0.9636363636363636	0.0	0.0	0.0	0.0	0.0	0.0	0.0	0.0	0.0
Q7RTS9	470	S	0.0	0.0	0.0181818181818181	0.0	0.0	0.0181818181818181	0.0	0.0	0.0	0.0	0.0	0.0	0.0	0.0	0.0	0.9636363636363636	0.0	0.0	0.0	0.0
Q7RTS9	472	Q	0.0	0.0	0.0	0.0	0.0181818181818181	0.0	0.0181818181818181	0.0	0.0	0.0	0.0	0.0545454545454545	0.0	0.8909090909090909	0.0	0.0	0.0181818181818181	0.0	0.0	0.0
Q7RTS9	473	F	0.0	0.0	0.0	0.0	0.9818181818181818	0.0	0.0	0.0	0.0	0.0	0.0	0.0181818181818181	0.0	0.0	0.0	0.0	0.0	0.0	0.0	0.0
Q7RTS9	476	L	0.0	0.0	0.0	0.0	0.0	0.0	0.0	0.0185185185185185	0.0	0.9814814814814816	0.0	0.0	0.0	0.0	0.0	0.0	0.0	0.0	0.0	0.0
Q7RTS9	477	H	0.0	0.0	0.0	0.0	0.0	0.0	1.0	0.0	0.0	0.0	0.0	0.0	0.0	0.0	0.0	0.0	0.0	0.0	0.0	0.0
Q7RTS9	479	Y	0.0	0.0	0.0	0.0	0.0185185185185185	0.0	0.0	0.0	0.0	0.0	0.0	0.0	0.0	0.0	0.0	0.0	0.0	0.0185185185185185	0.0	0.9629629629629628
Q7RTS9	481	A	0.7407407407407407	0.037037037037037	0.0	0.0185185185185185	0.0	0.0	0.0	0.0	0.0	0.0	0.0	0.0	0.0	0.0	0.0	0.1296296296296296	0.074074074074074	0.0	0.0	0.0
Q7RTS9	482	Q	0.0	0.0	0.0	0.0	0.0	0.0	0.0	0.0	0.0	0.0	0.0	0.0	0.0	0.9814814814814816	0.0	0.0185185185185185	0.0	0.0	0.0	0.0
Q7RTS9	483	R	0.0	0.0	0.0	0.0	0.0	0.0	0.0	0.0	0.037037037037037	0.0	0.0	0.0	0.0	0.0	0.9444444444444444	0.0185185185185185	0.0	0.0	0.0	0.0
Q7RTS9	484	I	0.0	0.0	0.0	0.0	0.0185185185185185	0.0	0.0	0.7962962962962963	0.0	0.1666666666666666	0.0	0.0	0.0	0.0	0.0	0.0	0.0	0.0	0.0185185185185185	0.0
Q7RTS9	486	S	0.0	0.0	0.0	0.0	0.0	0.037037037037037	0.0	0.0	0.0	0.0	0.0	0.0	0.0	0.0	0.074074074074074	0.8888888888888888	0.0	0.0	0.0	0.0
Q7RTS9	487	L	0.0	0.0	0.0	0.0	0.0	0.0	0.0	0.0	0.0217391304347826	0.7608695652173914	0.108695652173913	0.0	0.0	0.0	0.0	0.0	0.0217391304347826	0.0	0.0	0.0869565217391304
Q7RTS9	488	F	0.0	0.0	0.0	0.0	0.9183673469387756	0.0	0.0	0.0	0.0	0.0204081632653061	0.0	0.0	0.0	0.0	0.0	0.0	0.0	0.0204081632653061	0.0	0.0408163265306122
Q7RTS9	491	L	0.0	0.0	0.0	0.0	0.0204081632653061	0.0	0.0	0.0	0.0	0.9591836734693876	0.0	0.0	0.0	0.0	0.0	0.0	0.0	0.0204081632653061	0.0	0.0
Q7RTS9	494	K	0.0	0.0	0.0	0.0	0.0	0.0	0.0	0.0	0.8979591836734694	0.0204081632653061	0.0	0.0	0.0	0.0	0.0612244897959183	0.0	0.0	0.0204081632653061	0.0	0.0
Q7RTS9	495	H	0.0	0.0	0.0	0.0	0.0	0.0	0.9183673469387756	0.0	0.0	0.0408163265306122	0.0	0.0	0.0	0.0204081632653061	0.0	0.0	0.0	0.0	0.0	0.0204081632653061
Q7RTS9	522	Q	0.14	0.0	0.0	0.0	0.0	0.02	0.0	0.0	0.0	0.0	0.0	0.0	0.0	0.78	0.0	0.06	0.0	0.0	0.0	0.0
Q7RTS9	523	D	0.0	0.0	1.0	0.0	0.0	0.0	0.0	0.0	0.0	0.0	0.0	0.0	0.0	0.0	0.0	0.0	0.0	0.0	0.0	0.0
Q7RTS9	526	V	0.0	0.0	0.0	0.0	0.0	0.0	0.02	0.06	0.0	0.0	0.0	0.0	0.0	0.0	0.0	0.0	0.0	0.92	0.0	0.0
Q7RTS9	527	I	0.0	0.0	0.0	0.0	0.0	0.0	0.0	0.2941176470588235	0.0	0.7058823529411765	0.0	0.0	0.0	0.0	0.0	0.0	0.0	0.0	0.0	0.0
Q7RTS9	528	E	0.0	0.0	0.0	0.9803921568627452	0.0	0.0	0.0	0.0	0.0	0.0196078431372549	0.0	0.0	0.0	0.0	0.0	0.0	0.0	0.0	0.0	0.0
Q7RTS9	529	E	0.0	0.0	0.0	0.9803921568627452	0.0	0.0	0.0	0.0	0.0	0.0	0.0	0.0	0.0	0.0	0.0196078431372549	0.0	0.0	0.0	0.0	0.0
Q7RTS9	530	V	0.0	0.0	0.0	0.0	0.0	0.0	0.0	0.0	0.0	0.0	0.0	0.0	0.0	0.0	0.0	0.0384615384615384	0.0	0.9615384615384616	0.0	0.0
Q7RTS9	532	R	0.0192307692307692	0.0	0.0	0.0	0.0	0.0	0.0	0.0	0.0	0.0	0.0	0.0	0.0	0.0	0.9807692307692308	0.0	0.0	0.0	0.0	0.0
Q7RTS9	533	M	0.0	0.0	0.0	0.0	0.0	0.0	0.0	0.0	0.0	0.0192307692307692	0.9423076923076924	0.0	0.0	0.0	0.0	0.0384615384615384	0.0	0.0	0.0	0.0
Q7RTS9	535	L	0.0	0.0	0.0	0.0	0.0	0.0	0.0	0.0	0.0	0.9615384615384616	0.0	0.0	0.0	0.0	0.0192307692307692	0.0	0.0	0.0192307692307692	0.0	0.0
Q7RTS9	536	E	0.0	0.0	0.0	0.9807692307692308	0.0	0.0	0.0	0.0	0.0	0.0	0.0	0.0	0.0	0.0	0.0	0.0	0.0192307692307692	0.0	0.0	0.0
Q7RTS9	537	I	0.0	0.0192307692307692	0.0	0.0	0.0	0.0	0.0	0.9423076923076924	0.0	0.0	0.0	0.0	0.0	0.0	0.0	0.0	0.0	0.0384615384615384	0.0	0.0
Q7RTS9	538	I	0.0	0.0	0.0	0.0	0.0	0.0	0.0	0.7307692307692307	0.0	0.0384615384615384	0.0	0.0	0.0	0.0	0.0	0.0	0.0	0.1923076923076923	0.0192307692307692	0.0192307692307692
Q7RTS9	539	N	0.0	0.0	0.0192307692307692	0.0	0.0	0.0	0.0	0.0	0.0	0.0	0.0	0.9423076923076924	0.0	0.0192307692307692	0.0	0.0	0.0	0.0192307692307692	0.0	0.0
Q7RTS9	540	S	0.0	0.0	0.0	0.0	0.0	0.0	0.0	0.0	0.0	0.0	0.0192307692307692	0.0	0.0	0.0	0.0	0.9807692307692308	0.0	0.0	0.0	0.0
Q7RTS9	541	C	0.0	0.9230769230769232	0.0	0.0	0.0	0.0	0.0	0.0	0.0	0.0	0.0	0.0	0.0	0.0	0.0	0.0192307692307692	0.0384615384615384	0.0192307692307692	0.0	0.0
Q7RTS9	542	L	0.0	0.0384615384615384	0.0	0.0	0.0	0.0	0.0	0.0192307692307692	0.0	0.903846153846154	0.0	0.0	0.0	0.0	0.0	0.0	0.0	0.0384615384615384	0.0	0.0
Q7RTS9	548	H	0.0	0.0	0.0	0.0	0.0	0.0	0.8301886792452831	0.0	0.0	0.0	0.0	0.0377358490566037	0.0	0.0	0.0	0.0943396226415094	0.0188679245283018	0.0188679245283018	0.0	0.0
Q7RTS9	549	N	0.0	0.0	0.0	0.0192307692307692	0.0	0.0	0.0	0.0	0.0192307692307692	0.0	0.0	0.9615384615384616	0.0	0.0	0.0	0.0	0.0	0.0	0.0	0.0
Q7RTS9	550	P	0.0192307692307692	0.0	0.0	0.0192307692307692	0.0	0.0	0.0384615384615384	0.0	0.0	0.0	0.0	0.0	0.9230769230769232	0.0	0.0	0.0	0.0	0.0	0.0	0.0
Q7RTS9	551	N	0.0188679245283018	0.0	0.0	0.0	0.0	0.0	0.0377358490566037	0.0	0.0	0.0	0.0	0.9245283018867924	0.0	0.0	0.0	0.0188679245283018	0.0	0.0	0.0	0.0
Q7RTS9	552	L	0.0188679245283018	0.0	0.0	0.0188679245283018	0.0188679245283018	0.0	0.0	0.0	0.0	0.9245283018867924	0.0188679245283018	0.0	0.0	0.0	0.0	0.0	0.0	0.0	0.0	0.0
Q7RTS9	554	Y	0.0	0.0	0.0	0.0	0.0	0.0	0.0	0.0	0.0	0.0	0.0	0.0	0.0	0.0	0.0	0.0	0.0	0.0	0.0	1.0
Q7RTS9	556	L	0.0	0.0	0.0	0.0	0.0	0.0	0.0	0.28	0.0	0.7	0.02	0.0	0.0	0.0	0.0	0.0	0.0	0.0	0.0	0.0
Q7RTS9	557	L	0.0	0.0	0.0	0.0	0.0	0.0	0.0	0.0	0.0	1.0	0.0	0.0	0.0	0.0	0.0	0.0	0.0	0.0	0.0	0.0
Q7RTS9	558	Y	0.0	0.0	0.0	0.0	0.0	0.0	0.04	0.0	0.0	0.0	0.0	0.0	0.0	0.0	0.0	0.0	0.0	0.0	0.0	0.96
Q7RTS9	559	K	0.0	0.0188679245283018	0.0	0.0	0.0	0.0377358490566037	0.0188679245283018	0.0	0.7547169811320755	0.0	0.0	0.0188679245283018	0.0	0.0566037735849056	0.0754716981132075	0.0	0.0	0.0188679245283018	0.0	0.0
Q7RTS9	562	L	0.0	0.0	0.0	0.0	0.0	0.0	0.0	0.02	0.0	0.72	0.12	0.0	0.0	0.06	0.0	0.0	0.0	0.08	0.0	0.0
Q7RTS9	563	F	0.0	0.0	0.0	0.0	1.0	0.0	0.0	0.0	0.0	0.0	0.0	0.0	0.0	0.0	0.0	0.0	0.0	0.0	0.0	0.0
Q7RTS9	570	P	0.0	0.0	0.0	0.0	0.0	0.0	0.0	0.0	0.0	0.0188679245283018	0.0	0.0	0.981132075471698	0.0	0.0	0.0	0.0	0.0	0.0	0.0
Q7RTS9	572	F	0.0	0.0	0.0	0.0	0.9433962264150944	0.0	0.0	0.0	0.0	0.0	0.0	0.0	0.0	0.0188679245283018	0.0	0.0	0.0	0.0	0.0	0.0377358490566037
Q7RTS9	573	Q	0.0188679245283018	0.0	0.0	0.0188679245283018	0.0	0.0	0.0188679245283018	0.0188679245283018	0.0188679245283018	0.0	0.0	0.0188679245283018	0.0	0.8301886792452831	0.0	0.0188679245283018	0.0	0.0	0.0	0.0377358490566037
Q7RTS9	574	D	0.0192307692307692	0.0	0.9615384615384616	0.0	0.0	0.0	0.0	0.0	0.0192307692307692	0.0	0.0	0.0	0.0	0.0	0.0	0.0	0.0	0.0	0.0	0.0
Q7RTS9	578	N	0.0	0.0	0.0	0.0	0.0	0.0	0.0	0.0	0.0	0.0	0.0	0.9615384615384616	0.0192307692307692	0.0	0.0	0.0	0.0192307692307692	0.0	0.0	0.0
Q7RTS9	582	V	0.02	0.0	0.0	0.0	0.0	0.0	0.0	0.0	0.0	0.0	0.0	0.0	0.0	0.0	0.0	0.02	0.0	0.96	0.0	0.0
Q7RTS9	587	S	0.0	0.0	0.0	0.0	0.0	0.08	0.0	0.0	0.0	0.0	0.02	0.12	0.0	0.0	0.0	0.76	0.02	0.0	0.0	0.0
Q7RTS9	589	R	0.0	0.0	0.0	0.0	0.0	0.0	0.0	0.0	0.18	0.02	0.0	0.0	0.02	0.02	0.76	0.0	0.0	0.0	0.0	0.0
Q7RTS9	590	L	0.0	0.0	0.0	0.0	0.02	0.0	0.0	0.02	0.0	0.96	0.0	0.0	0.0	0.0	0.0	0.0	0.0	0.0	0.0	0.0
Q7RTS9	591	L	0.0	0.0	0.04	0.86	0.0	0.0	0.0	0.02	0.0	0.08	0.0	0.0	0.0	0.0	0.0	0.0	0.0	0.0	0.0	0.0
Q7RTS9	592	Q	0.04	0.0	0.0	0.02	0.0	0.0	0.0	0.0	0.04	0.0	0.0	0.0	0.0	0.86	0.0	0.02	0.02	0.0	0.0	0.0
Q7RTS9	597	L	0.0	0.0	0.0	0.0	0.0	0.0	0.0	0.0	0.0	0.8775510204081632	0.0	0.0	0.0816326530612244	0.0	0.0	0.0	0.0	0.0408163265306122	0.0	0.0
Q7RTS9	599	V	0.0	0.0	0.0	0.0	0.0	0.0	0.0	0.0	0.0	0.0	0.0	0.0	0.0816326530612244	0.0	0.0	0.0	0.0	0.9183673469387756	0.0	0.0
Q7RTS9	602	V	0.0	0.0	0.0	0.0	0.0	0.0	0.0	0.0	0.0	0.0	0.0	0.0	0.0	0.0	0.0	0.0	0.0204081632653061	0.979591836734694	0.0	0.0
Q7RTS9	609	G	0.0204081632653061	0.0	0.0	0.0204081632653061	0.0	0.8571428571428571	0.0	0.0	0.0	0.0	0.0	0.0	0.0	0.0	0.0	0.0	0.1020408163265306	0.0	0.0	0.0
Q7RTS9	614	P	0.0	0.0	0.0	0.0	0.0	0.0	0.0	0.0	0.0204081632653061	0.0	0.0	0.0	0.8775510204081632	0.0	0.1020408163265306	0.0	0.0	0.0	0.0	0.0
Q7RTS9	616	D	0.0	0.0	0.8541666666666666	0.1458333333333333	0.0	0.0	0.0	0.0	0.0	0.0	0.0	0.0	0.0	0.0	0.0	0.0	0.0	0.0	0.0	0.0
Q7RTS9	617	R	0.0	0.0	0.0	0.0	0.0	0.0208333333333333	0.0208333333333333	0.0	0.125	0.0	0.0	0.0	0.0	0.0	0.8333333333333334	0.0	0.0	0.0	0.0	0.0
Q7RTS9	618	L	0.0	0.0	0.0	0.0	0.0	0.0	0.0	0.0	0.0	0.9791666666666666	0.0	0.0	0.0	0.0	0.0	0.0	0.0	0.0208333333333333	0.0	0.0
Q7RTS9	620	K	0.0	0.0	0.0	0.0	0.0	0.0	0.0	0.0208333333333333	0.8958333333333334	0.0	0.0	0.0	0.0	0.0	0.0416666666666666	0.0208333333333333	0.0	0.0208333333333333	0.0	0.0
Q7RTS9	622	P	0.0	0.0	0.0	0.0	0.0	0.0	0.0	0.0	0.0	0.0416666666666666	0.0	0.0	0.9375	0.0	0.0	0.0	0.0	0.0208333333333333	0.0	0.0
Q7RTS9	624	L	0.0	0.0	0.0	0.0	0.0	0.0	0.0	0.0	0.0	1.0	0.0	0.0	0.0	0.0	0.0	0.0	0.0	0.0	0.0	0.0
Q7RTS9	625	K	0.0	0.0	0.0208333333333333	0.0	0.0	0.0	0.0	0.0	0.8958333333333334	0.0208333333333333	0.0	0.0	0.0	0.0	0.0625	0.0	0.0	0.0	0.0	0.0
Q7RTS9	626	F	0.0	0.0	0.0208333333333333	0.0	0.9375	0.0	0.0	0.0	0.0	0.0	0.0208333333333333	0.0	0.0	0.0	0.0	0.0	0.0208333333333333	0.0	0.0	0.0
Q7RTS9	627	K	0.0	0.0	0.0	0.0	0.0	0.0208333333333333	0.0	0.0	0.8541666666666666	0.0	0.0	0.0	0.0208333333333333	0.0208333333333333	0.0833333333333333	0.0	0.0	0.0	0.0	0.0
Q7RTS9	628	Y	0.0	0.0	0.0208333333333333	0.0	0.0	0.0	0.0	0.0	0.0416666666666666	0.0	0.0	0.0	0.0	0.0	0.0	0.0	0.0	0.0	0.0	0.9375
Q7RTS9	629	V	0.0	0.0	0.0	0.0	0.0	0.0	0.0	0.0	0.0	0.0	0.0	0.0	0.0	0.0	0.0	0.0	0.0425531914893617	0.9574468085106383	0.0	0.0
Q7RTS9	630	E	0.0	0.0	0.0	0.9782608695652174	0.0	0.0	0.0	0.0	0.0	0.0	0.0	0.0217391304347826	0.0	0.0	0.0	0.0	0.0	0.0	0.0	0.0
Q7RTS9	631	E	0.0	0.0	0.0	0.9555555555555556	0.0	0.0	0.0	0.0	0.0	0.0	0.0	0.0	0.0	0.0	0.0222222222222222	0.0222222222222222	0.0	0.0	0.0	0.0
Q7RTS9	634	P	0.0	0.0	0.0	0.0	0.0	0.0	0.0	0.0	0.0	0.0222222222222222	0.0	0.0	0.9555555555555556	0.0	0.0	0.0	0.0222222222222222	0.0	0.0	0.0
Q7RTS9	635	E	0.0	0.0	0.0	0.9565217391304348	0.0	0.0217391304347826	0.0	0.0	0.0	0.0	0.0	0.0	0.0	0.0	0.0	0.0	0.0217391304347826	0.0	0.0	0.0
Q7RTS9	637	F	0.0	0.0	0.0	0.0	0.9565217391304348	0.0	0.0	0.0	0.0	0.0434782608695652	0.0	0.0	0.0	0.0	0.0	0.0	0.0	0.0	0.0	0.0
Q7RTS9	638	F	0.0	0.0	0.0	0.0	0.9565217391304348	0.0	0.0	0.0	0.0	0.0434782608695652	0.0	0.0	0.0	0.0	0.0	0.0	0.0	0.0	0.0	0.0
Q7RTS9	639	I	0.0	0.0	0.0	0.0	0.0	0.0	0.0217391304347826	0.8260869565217391	0.0	0.0	0.0	0.0	0.0	0.0	0.0	0.0	0.0	0.1521739130434782	0.0	0.0
Q7RTS9	640	P	0.0	0.0	0.0	0.0	0.0	0.0	0.0217391304347826	0.0	0.0	0.0	0.0	0.0	0.9782608695652174	0.0	0.0	0.0	0.0	0.0	0.0	0.0
Q7RTS9	641	Y	0.0	0.0	0.0	0.0	0.0	0.0	0.0	0.0	0.0	0.0217391304347826	0.0	0.0	0.0	0.0	0.0217391304347826	0.0	0.0	0.0	0.0	0.9565217391304348
Q7RTS9	642	V	0.0217391304347826	0.0	0.0	0.0	0.0	0.0	0.0	0.0869565217391304	0.0	0.0217391304347826	0.0434782608695652	0.0	0.0	0.0217391304347826	0.0217391304347826	0.0	0.0	0.782608695652174	0.0	0.0
Q7RTS9	643	W	0.0	0.0	0.0	0.0	0.0	0.0	0.0	0.0	0.0	0.0	0.0	0.0	0.0	0.0	0.0	0.0	0.0	0.0217391304347826	0.9782608695652174	0.0
Q7RTS9	645	L	0.0425531914893617	0.0	0.0	0.0	0.0212765957446808	0.0	0.0	0.0	0.0	0.8936170212765957	0.0	0.0	0.0	0.0	0.0	0.0212765957446808	0.0	0.0212765957446808	0.0	0.0
Q7RTS9	654	Y	0.0212765957446808	0.0212765957446808	0.0	0.0	0.0425531914893617	0.0	0.1063829787234042	0.0	0.0	0.0	0.0	0.0	0.0425531914893617	0.0212765957446808	0.0	0.0	0.0	0.0	0.0	0.7446808510638298
Q7RTS9	655	W	0.0	0.0	0.0	0.0	0.1304347826086956	0.0	0.0	0.0	0.0217391304347826	0.0434782608695652	0.0	0.0	0.0	0.0	0.0	0.0	0.0	0.0	0.8043478260869565	0.0
Q7RTS9	656	N	0.0	0.0	0.0652173913043478	0.0434782608695652	0.0	0.0	0.0	0.0	0.0	0.0	0.0	0.782608695652174	0.0217391304347826	0.0	0.0	0.0869565217391304	0.0	0.0	0.0	0.0
Q7RTS9	657	P	0.0444444444444444	0.0	0.0	0.0	0.0	0.0222222222222222	0.0	0.0444444444444444	0.0222222222222222	0.0	0.0	0.0	0.8	0.0222222222222222	0.0	0.0	0.0444444444444444	0.0	0.0	0.0
Q7RTS9	660	I	0.0	0.0	0.0	0.0	0.0	0.0	0.0222222222222222	0.8222222222222222	0.0	0.0666666666666666	0.0222222222222222	0.0	0.0	0.0	0.0	0.0	0.0444444444444444	0.0222222222222222	0.0	0.0
Q7RTS9	662	L	0.0222222222222222	0.0	0.0	0.0222222222222222	0.0222222222222222	0.0	0.0	0.1333333333333333	0.0	0.7555555555555555	0.0222222222222222	0.0	0.0	0.0	0.0	0.0	0.0	0.0	0.0	0.0222222222222222
Q7RTS9	663	F	0.0	0.0	0.0	0.0263157894736842	0.8421052631578947	0.0	0.0	0.0	0.0	0.0789473684210526	0.0	0.0263157894736842	0.0	0.0	0.0	0.0	0.0	0.0	0.0	0.0263157894736842
Q7RTS9	666	D	0.0	0.0	0.7692307692307693	0.0769230769230769	0.0	0.0	0.0	0.0	0.0	0.0	0.0	0.0769230769230769	0.0	0.0	0.0769230769230769	0.0	0.0	0.0	0.0	0.0
Q7RTS9	667	S	0.0833333333333333	0.0833333333333333	0.0	0.0	0.0	0.0	0.0	0.0	0.0	0.0	0.0	0.0	0.0	0.0	0.0	0.75	0.0833333333333333	0.0	0.0	0.0
Q7RTT3	0	M	0.0	0.0	0.0	0.0	0.0	0.0	0.0	0.0784313725490196	0.0	0.0	0.8823529411764706	0.0	0.0	0.0	0.0	0.0	0.0	0.0392156862745098	0.0	0.0
Q7RTT3	1	N	0.0	0.0	0.0	0.0	0.0	0.0	0.0	0.0	0.0	0.0	0.0	1.0	0.0	0.0	0.0	0.0	0.0	0.0	0.0	0.0
Q7RTT3	2	G	0.0	0.0	0.0	0.0	0.0	0.8235294117647058	0.0	0.0196078431372549	0.0196078431372549	0.0	0.0	0.0	0.0	0.0	0.1176470588235294	0.0196078431372549	0.0	0.0	0.0	0.0
Q7RTT3	3	D	0.0	0.0	1.0	0.0	0.0	0.0	0.0	0.0	0.0	0.0	0.0	0.0	0.0	0.0	0.0	0.0	0.0	0.0	0.0	0.0
Q7RTT3	4	D	0.0	0.0	0.7254901960784313	0.0588235294117647	0.0	0.0196078431372549	0.0196078431372549	0.0	0.0	0.0	0.0	0.1372549019607843	0.0	0.0	0.0	0.0392156862745098	0.0	0.0	0.0	0.0
Q7RTT3	6	F	0.0	0.0588235294117647	0.0	0.0	0.9215686274509804	0.0	0.0	0.0	0.0	0.0	0.0	0.0	0.0	0.0	0.0	0.0	0.0	0.0	0.0	0.0196078431372549
Q7RTT3	7	A	0.9215686274509804	0.0	0.0	0.0	0.0	0.0	0.0	0.0	0.0	0.0	0.0	0.0	0.0	0.0	0.0	0.0196078431372549	0.0	0.0588235294117647	0.0	0.0
Q7RTT3	9	R	0.0	0.0	0.0	0.0	0.0	0.0	0.0	0.0	0.0	0.0	0.0	0.0196078431372549	0.0	0.0	0.9019607843137256	0.0392156862745098	0.0392156862745098	0.0	0.0	0.0
Q7RTT3	10	P	0.0588235294117647	0.0	0.0	0.0	0.0	0.0	0.0	0.0	0.0	0.0196078431372549	0.0	0.0	0.9019607843137256	0.0	0.0	0.0196078431372549	0.0	0.0	0.0	0.0
Q7RTT3	11	R	0.0	0.0	0.0	0.0	0.0	0.0	0.0	0.0	0.0196078431372549	0.0	0.0392156862745098	0.0196078431372549	0.0	0.0	0.7647058823529411	0.0196078431372549	0.1372549019607843	0.0	0.0	0.0
Q7RTT3	14	S	0.82	0.0	0.04	0.02	0.0	0.0	0.0	0.02	0.0	0.0	0.0	0.0	0.0	0.0	0.0	0.08	0.02	0.0	0.0	0.0
Q7RTT3	15	Q	0.0	0.0	0.0	0.0	0.0	0.0	0.0	0.0	0.2352941176470588	0.0	0.0	0.0	0.0	0.7647058823529411	0.0	0.0	0.0	0.0	0.0	0.0
Q7RTT3	18	E	0.0	0.0	0.0196078431372549	0.9019607843137256	0.0	0.0	0.0	0.0	0.0588235294117647	0.0	0.0	0.0	0.0	0.0	0.0	0.0196078431372549	0.0	0.0	0.0	0.0
Q7RTT3	19	K	0.0	0.0	0.0	0.0	0.0	0.0	0.0	0.0	0.9215686274509804	0.0	0.0	0.0588235294117647	0.0	0.0	0.0	0.0	0.0196078431372549	0.0	0.0	0.0
Q7RTT3	22	K	0.0	0.0	0.0	0.0	0.0	0.02	0.0	0.0	0.8	0.0	0.02	0.0	0.0	0.02	0.12	0.02	0.0	0.0	0.0	0.0
Q7RTT3	23	A	0.8490566037735849	0.0	0.0	0.0	0.0	0.0	0.0	0.0	0.0	0.0	0.0	0.0	0.0943396226415094	0.0	0.0	0.0	0.0188679245283018	0.0377358490566037	0.0	0.0
Q7RTT3	24	F	0.0	0.0	0.0	0.0	0.981132075471698	0.0	0.0	0.0	0.0	0.0188679245283018	0.0	0.0	0.0	0.0	0.0	0.0	0.0	0.0	0.0	0.0
Q7RTT3	25	D	0.0188679245283018	0.0	0.8113207547169812	0.0	0.0	0.0	0.0	0.0	0.0188679245283018	0.0	0.0	0.1132075471698113	0.0	0.0	0.0188679245283018	0.0	0.0	0.0188679245283018	0.0	0.0
Q7RTT3	26	D	0.0	0.0	0.9433962264150944	0.0	0.0	0.0566037735849056	0.0	0.0	0.0	0.0	0.0	0.0	0.0	0.0	0.0	0.0	0.0	0.0	0.0	0.0
Q7RTT3	27	I	0.0	0.0	0.0	0.0	0.0	0.0	0.0	0.9433962264150944	0.0	0.0	0.0	0.0	0.0	0.0	0.0	0.0	0.0188679245283018	0.0377358490566037	0.0	0.0
Q7RTT3	28	A	0.9622641509433962	0.0	0.0	0.0	0.0	0.0	0.0	0.0	0.0	0.0	0.0	0.0	0.0	0.0	0.0	0.0377358490566037	0.0	0.0	0.0	0.0
Q7RTT3	29	K	0.0	0.0	0.0	0.0	0.0	0.0	0.0	0.0	0.7924528301886793	0.0	0.0	0.0	0.0	0.1132075471698113	0.0	0.0	0.0943396226415094	0.0	0.0	0.0
Q7RTT3	30	Y	0.0	0.0188679245283018	0.0	0.0	0.0	0.0	0.0	0.0	0.0	0.0	0.0	0.0	0.0	0.0	0.0	0.0	0.0	0.0	0.0	0.981132075471698
Q7RTT3	31	F	0.0	0.0	0.0	0.0	1.0	0.0	0.0	0.0	0.0	0.0	0.0	0.0	0.0	0.0	0.0	0.0	0.0	0.0	0.0	0.0
Q7RTT3	32	S	0.0	0.0	0.0	0.0	0.0	0.0	0.0	0.0	0.0	0.0	0.0	0.0	0.0754716981132075	0.0	0.0	0.9245283018867924	0.0	0.0	0.0	0.0
Q7RTT3	33	K	0.0	0.0	0.0	0.0377358490566037	0.0	0.0	0.0	0.0	0.9245283018867924	0.0	0.0	0.0188679245283018	0.0	0.0	0.0188679245283018	0.0	0.0	0.0	0.0	0.0
Q7RTT3	34	K	0.0	0.0	0.0	0.2452830188679245	0.0	0.0	0.0	0.0	0.7358490566037735	0.0	0.0	0.0188679245283018	0.0	0.0	0.0	0.0	0.0	0.0	0.0	0.0
Q7RTT3	35	E	0.0	0.0	0.0377358490566037	0.9433962264150944	0.0	0.0	0.0	0.0	0.0	0.0	0.0	0.0	0.0	0.0188679245283018	0.0	0.0	0.0	0.0	0.0	0.0
Q7RTT3	36	W	0.0	0.0	0.0	0.0	0.0	0.0	0.0	0.0	0.0	0.0	0.0	0.0	0.0	0.0	0.0188679245283018	0.0	0.0	0.0	0.981132075471698	0.0
Q7RTT3	37	E	0.0188679245283018	0.0	0.0	0.9056603773584906	0.0	0.0188679245283018	0.0	0.0	0.0566037735849056	0.0	0.0	0.0	0.0	0.0	0.0	0.0	0.0	0.0	0.0	0.0
Q7RTT3	38	K	0.0	0.0	0.0	0.0192307692307692	0.0	0.0	0.0	0.0	0.9230769230769232	0.0	0.0192307692307692	0.0	0.0	0.0	0.0384615384615384	0.0	0.0	0.0	0.0	0.0
Q7RTT3	39	M	0.0	0.0	0.0	0.0	0.0	0.0	0.0	0.0	0.0	0.0566037735849056	0.9433962264150944	0.0	0.0	0.0	0.0	0.0	0.0	0.0	0.0	0.0
Q7RTT3	40	K	0.0	0.0	0.0	0.0	0.0	0.0	0.0	0.0	0.9433962264150944	0.0	0.0	0.0188679245283018	0.0	0.0	0.0188679245283018	0.0188679245283018	0.0	0.0	0.0	0.0
Q7RTT3	42	S	0.0	0.0	0.0	0.0	0.0	0.0	0.0	0.0	0.0	0.0566037735849056	0.0	0.0	0.0	0.0	0.0	0.9245283018867924	0.0	0.0	0.0188679245283018	0.0
Q7RTT3	43	E	0.0	0.0	0.0	0.981132075471698	0.0	0.0	0.0	0.0	0.0	0.0	0.0	0.0	0.0	0.0188679245283018	0.0	0.0	0.0	0.0	0.0	0.0
Q7RTT3	44	K	0.0	0.0	0.0	0.0	0.0	0.0	0.0	0.0	0.9622641509433962	0.0	0.0	0.0	0.0	0.0	0.0377358490566037	0.0	0.0	0.0	0.0	0.0
Q7RTT3	45	I	0.0	0.0	0.0	0.0	0.0	0.0	0.0	1.0	0.0	0.0	0.0	0.0	0.0	0.0	0.0	0.0	0.0	0.0	0.0	0.0
Q7RTT3	47	Y	0.0	0.1509433962264151	0.0	0.0	0.0188679245283018	0.0	0.0	0.0	0.0	0.0	0.0	0.0	0.0	0.0	0.0	0.0188679245283018	0.0	0.0	0.0	0.8113207547169812
Q7RTT3	48	V	0.0	0.0	0.0	0.0	0.0	0.0	0.0	0.0	0.0	0.0	0.0	0.0	0.0	0.0	0.0	0.0	0.0	1.0	0.0	0.0
Q7RTT3	49	Y	0.0	0.0	0.0	0.0	0.0188679245283018	0.0	0.0943396226415094	0.0	0.0	0.0	0.0	0.0	0.0	0.0	0.0	0.0	0.0	0.0	0.0	0.8867924528301887
Q7RTT3	50	M	0.0	0.0	0.0	0.0	0.0	0.0	0.0	0.0	0.0943396226415094	0.0377358490566037	0.8679245283018868	0.0	0.0	0.0	0.0	0.0	0.0	0.0	0.0	0.0
Q7RTT3	51	K	0.0	0.0	0.0	0.0	0.0	0.0	0.0	0.0	1.0	0.0	0.0	0.0	0.0	0.0	0.0	0.0	0.0	0.0	0.0	0.0
Q7RTT3	52	R	0.0	0.0	0.0	0.0	0.0	0.0	0.0	0.0754716981132075	0.0	0.0566037735849056	0.0	0.0	0.0	0.0	0.8679245283018868	0.0	0.0	0.0	0.0	0.0
Q7RTT3	54	Y	0.0	0.0	0.0	0.0	0.0	0.0	0.0	0.0	0.0	0.0	0.0	0.0	0.0	0.0	0.0	0.0	0.0	0.0	0.0	1.0
Q7RTT3	55	E	0.0	0.0	0.0	0.8867924528301887	0.0	0.0	0.0	0.0	0.0754716981132075	0.0	0.0	0.0	0.0	0.0	0.0188679245283018	0.0	0.0188679245283018	0.0	0.0	0.0
Q7RTT3	56	A	0.8076923076923077	0.0	0.0	0.0	0.0	0.0192307692307692	0.0	0.0	0.0	0.0	0.0	0.0	0.0	0.0	0.0	0.0	0.0384615384615384	0.1346153846153846	0.0	0.0
Q7RTT3	57	M	0.0	0.0	0.0	0.0	0.0	0.0	0.0	0.0	0.0	0.0192307692307692	0.9807692307692308	0.0	0.0	0.0	0.0	0.0	0.0	0.0	0.0	0.0
Q7RTT3	58	T	0.0	0.0	0.0	0.0	0.0	0.0	0.0	0.0	0.0	0.0	0.0	0.0576923076923076	0.0	0.0	0.0192307692307692	0.0576923076923076	0.8653846153846154	0.0	0.0	0.0
Q7RTT3	59	K	0.0	0.0	0.0	0.0	0.0	0.0	0.0	0.0	0.9230769230769232	0.0	0.0192307692307692	0.0192307692307692	0.0	0.0	0.0	0.0192307692307692	0.0192307692307692	0.0	0.0	0.0
Q7RTT3	60	L	0.0	0.0	0.0	0.0	0.0	0.0	0.0	0.0	0.0	1.0	0.0	0.0	0.0	0.0	0.0	0.0	0.0	0.0	0.0	0.0
Q7RTT3	61	G	0.0	0.0	0.0192307692307692	0.0	0.0	0.9230769230769232	0.0192307692307692	0.0	0.0	0.0	0.0	0.0	0.0	0.0	0.0	0.0	0.0384615384615384	0.0	0.0	0.0
Q7RTT3	62	F	0.0	0.0	0.0	0.0	0.8846153846153846	0.0	0.0	0.0	0.0	0.0961538461538461	0.0	0.0	0.0	0.0	0.0	0.0	0.0192307692307692	0.0	0.0	0.0
Q7RTT3	63	K	0.0	0.0	0.0	0.0	0.0	0.0	0.0	0.0	0.7058823529411765	0.0	0.0	0.1764705882352941	0.0	0.0392156862745098	0.0588235294117647	0.0196078431372549	0.0	0.0	0.0	0.0
Q7RTT3	65	T	0.0192307692307692	0.0	0.0	0.0	0.0	0.0	0.0	0.0769230769230769	0.0	0.0	0.0	0.0	0.0	0.0192307692307692	0.0	0.0	0.8846153846153846	0.0	0.0	0.0
Q7RTT3	66	L	0.0	0.0	0.0	0.0	0.0192307692307692	0.0	0.0	0.0384615384615384	0.0	0.9423076923076924	0.0	0.0	0.0	0.0	0.0	0.0	0.0	0.0	0.0	0.0
Q7RTT3	67	P	0.0	0.0	0.0	0.0	0.0	0.0	0.0	0.0	0.0	0.0	0.0	0.0	0.9230769230769232	0.0	0.0	0.0769230769230769	0.0	0.0	0.0	0.0
Q7RTT3	68	P	0.0377358490566037	0.0	0.0	0.0	0.0	0.0188679245283018	0.0188679245283018	0.0	0.0	0.0566037735849056	0.0	0.0	0.7735849056603774	0.0	0.0	0.0754716981132075	0.0188679245283018	0.0	0.0	0.0
Q7RTT3	69	F	0.0	0.0	0.0	0.0	0.981132075471698	0.0	0.0	0.0	0.0	0.0	0.0	0.0	0.0	0.0	0.0	0.0	0.0	0.0	0.0	0.0188679245283018
Q7RTT3	70	M	0.0	0.0	0.0	0.0	0.0	0.0	0.0	0.0	0.0	0.0188679245283018	0.9622641509433962	0.0	0.0	0.0	0.0	0.0	0.0	0.0188679245283018	0.0	0.0
Q7RTT3	72	N	0.0	0.0	0.0188679245283018	0.0	0.0	0.0	0.0	0.0	0.0	0.0	0.0	0.7924528301886793	0.0	0.0	0.0	0.1886792452830188	0.0	0.0	0.0	0.0
Q7RTT3	73	T	0.0	0.0	0.0188679245283018	0.0188679245283018	0.0	0.0	0.0	0.0	0.9056603773584906	0.0	0.0	0.0188679245283018	0.0	0.0	0.0	0.0	0.0377358490566037	0.0	0.0	0.0
Q7RTT3	75	A	0.8113207547169812	0.0	0.0188679245283018	0.0	0.0	0.0	0.0	0.0188679245283018	0.0	0.0	0.0	0.0	0.0	0.0	0.0	0.0	0.0188679245283018	0.1320754716981132	0.0	0.0
Q7RTT3	77	D	0.0	0.0	0.9056603773584906	0.0377358490566037	0.0	0.0188679245283018	0.0188679245283018	0.0	0.0	0.0	0.0	0.0188679245283018	0.0	0.0	0.0	0.0	0.0	0.0	0.0	0.0
Q7RTT3	78	L	0.0	0.0188679245283018	0.0	0.0	0.7924528301886793	0.0	0.0	0.0188679245283018	0.0	0.0754716981132075	0.0	0.0	0.0	0.0	0.0	0.0943396226415094	0.0	0.0	0.0	0.0
Q7RTT3	79	Q	0.0	0.0	0.0	0.0	0.0	0.0	0.0943396226415094	0.0188679245283018	0.0	0.0188679245283018	0.0	0.0	0.0	0.8679245283018868	0.0	0.0	0.0	0.0	0.0	0.0
Q7RTT3	80	G	0.0	0.0	0.0	0.0188679245283018	0.0	0.8301886792452831	0.0	0.0	0.0	0.0188679245283018	0.0	0.0	0.0	0.0	0.0943396226415094	0.0188679245283018	0.0188679245283018	0.0	0.0	0.0
Q7RTT3	81	N	0.0	0.0	0.0377358490566037	0.0	0.0	0.0	0.0	0.0	0.0188679245283018	0.0	0.0	0.9056603773584906	0.0	0.0	0.0188679245283018	0.0188679245283018	0.0	0.0	0.0	0.0
Q7RTT3	82	D	0.0	0.0	0.9423076923076924	0.0192307692307692	0.0	0.0	0.0	0.0	0.0	0.0	0.0	0.0	0.0	0.0	0.0	0.0	0.0	0.0	0.0	0.0384615384615384
Q7RTT3	84	D	0.0	0.0	0.8846153846153846	0.0	0.0	0.0576923076923076	0.0	0.0	0.0	0.0	0.0	0.0	0.0	0.0	0.0	0.0192307692307692	0.0	0.0192307692307692	0.0	0.0192307692307692
Q7RTT3	85	N	0.0	0.0	0.0188679245283018	0.0377358490566037	0.0	0.0	0.0	0.0	0.0188679245283018	0.0	0.0	0.8867924528301887	0.0	0.0	0.0188679245283018	0.0188679245283018	0.0	0.0	0.0	0.0
Q7RTT3	86	D	0.0	0.0188679245283018	0.9433962264150944	0.0	0.0	0.0	0.0188679245283018	0.0	0.0	0.0	0.0	0.0	0.0188679245283018	0.0	0.0	0.0	0.0	0.0	0.0	0.0
Q7RTT3	88	N	0.0	0.0	0.0	0.0	0.0	0.0	0.0	0.0	0.0	0.0	0.0	0.9622641509433962	0.0	0.0188679245283018	0.0	0.0	0.0188679245283018	0.0	0.0	0.0
Q7RTT3	91	N	0.0	0.0	0.0172413793103448	0.0	0.0	0.0	0.0344827586206896	0.0862068965517241	0.0	0.0517241379310344	0.0	0.7413793103448276	0.0344827586206896	0.0	0.0	0.0344827586206896	0.0	0.0	0.0	0.0
Q7RTT3	92	Q	0.0	0.0	0.0	0.0892857142857142	0.0	0.0	0.0	0.0	0.0	0.0357142857142857	0.0	0.0	0.0	0.7857142857142857	0.0	0.0535714285714285	0.0357142857142857	0.0	0.0	0.0
Q7RTT3	93	V	0.0	0.0	0.0	0.0	0.0	0.0178571428571428	0.0	0.0178571428571428	0.0	0.0178571428571428	0.0	0.0	0.0	0.0357142857142857	0.0	0.0	0.0	0.9107142857142856	0.0	0.0
Q7RTT3	94	E	0.0	0.0	0.0	0.8793103448275862	0.0	0.0172413793103448	0.0	0.0	0.0	0.0	0.0	0.0	0.0344827586206896	0.0689655172413793	0.0	0.0	0.0	0.0	0.0	0.0
Q7RTT3	96	S	0.0	0.0	0.0	0.0172413793103448	0.0	0.0	0.0172413793103448	0.0	0.0	0.0	0.0	0.0	0.9482758620689656	0.0	0.0	0.0172413793103448	0.0	0.0	0.0	0.0
Q7RTT3	97	Q	0.0	0.0	0.0	0.0	0.0	0.0	0.0	0.0	0.0	0.0	0.0	0.0	0.0350877192982456	0.9473684210526316	0.0	0.0	0.0175438596491228	0.0	0.0	0.0
Q7RTT3	98	M	0.0	0.0	0.0	0.0	0.0	0.0	0.0	0.0	0.0172413793103448	0.0172413793103448	0.8620689655172413	0.0	0.0	0.0344827586206896	0.0172413793103448	0.0	0.0517241379310344	0.0	0.0	0.0
Q7RTT3	99	T	0.0196078431372549	0.0	0.0	0.0	0.0	0.0	0.0	0.0	0.0	0.0	0.0	0.0	0.0392156862745098	0.0	0.0	0.0196078431372549	0.9215686274509804	0.0	0.0	0.0
Q7RTT3	100	F	0.0	0.0	0.0	0.0	0.8070175438596491	0.0	0.0	0.0	0.0	0.0	0.0	0.0	0.0350877192982456	0.0	0.0	0.1578947368421052	0.0	0.0	0.0	0.0
Q7RTT3	101	G	0.0	0.0	0.0	0.0	0.0	0.8771929824561403	0.0	0.0	0.0	0.0	0.0	0.0	0.0	0.0350877192982456	0.0175438596491228	0.0701754385964912	0.0	0.0	0.0	0.0
Q7RTT3	102	R	0.0	0.0	0.0	0.0	0.0	0.0	0.0	0.0	0.0701754385964912	0.0	0.0701754385964912	0.0	0.0	0.0350877192982456	0.7368421052631579	0.0350877192982456	0.0350877192982456	0.0175438596491228	0.0	0.0
Q7RTT3	103	L	0.0	0.0	0.0	0.0	0.0526315789473684	0.0	0.0	0.0	0.0	0.8947368421052632	0.0	0.0	0.0	0.0175438596491228	0.0350877192982456	0.0	0.0	0.0	0.0	0.0
Q7RTT3	104	Q	0.0	0.0	0.0	0.0	0.0	0.0	0.0350877192982456	0.0	0.0175438596491228	0.0	0.0	0.0	0.0350877192982456	0.912280701754386	0.0	0.0	0.0	0.0	0.0	0.0
Q7RTT3	106	I	0.0	0.0	0.0	0.0	0.0	0.0350877192982456	0.0	0.8771929824561403	0.0175438596491228	0.0350877192982456	0.0	0.0	0.0	0.0	0.0	0.0	0.0175438596491228	0.0175438596491228	0.0	0.0
Q7RTT3	108	P	0.0	0.0	0.0350877192982456	0.0	0.0	0.0	0.0	0.0	0.0	0.087719298245614	0.0	0.0	0.8596491228070176	0.0	0.0	0.0175438596491228	0.0	0.0	0.0	0.0
Q7RTT3	109	K	0.0	0.0	0.0	0.0	0.0	0.0	0.0	0.0	0.9473684210526316	0.0	0.0	0.0	0.0	0.0526315789473684	0.0	0.0	0.0	0.0	0.0	0.0
Q7RTT3	110	I	0.0	0.0	0.0357142857142857	0.0357142857142857	0.0	0.0	0.0	0.875	0.0	0.0	0.0178571428571428	0.0	0.0	0.0	0.0178571428571428	0.0	0.0	0.0178571428571428	0.0	0.0
Q7RTT3	111	M	0.0	0.0	0.0	0.0	0.0	0.0178571428571428	0.0	0.0535714285714285	0.0	0.0	0.7857142857142857	0.0	0.0357142857142857	0.0	0.0178571428571428	0.0178571428571428	0.0357142857142857	0.0357142857142857	0.0	0.0
Q7RTT3	112	P	0.0	0.0	0.0	0.0	0.0	0.0	0.0178571428571428	0.0178571428571428	0.0357142857142857	0.0535714285714285	0.0	0.0	0.8571428571428571	0.0	0.0	0.0	0.0178571428571428	0.0	0.0	0.0
Q7RTT3	114	K	0.0	0.0	0.0	0.0357142857142857	0.0	0.0535714285714285	0.0178571428571428	0.0	0.8214285714285714	0.0	0.0535714285714285	0.0	0.0	0.0178571428571428	0.0	0.0	0.0	0.0	0.0	0.0
Q7RTT3	115	P	0.0	0.0	0.0178571428571428	0.0	0.0	0.0	0.0	0.0178571428571428	0.0	0.0357142857142857	0.0	0.0178571428571428	0.875	0.0	0.0	0.0178571428571428	0.0178571428571428	0.0	0.0	0.0
Q7RTT3	116	A	0.875	0.0178571428571428	0.0	0.0	0.0178571428571428	0.0	0.0	0.0	0.0	0.0	0.0357142857142857	0.0	0.0178571428571428	0.0	0.0	0.0178571428571428	0.0	0.0	0.0	0.0178571428571428
Q7RTT3	117	E	0.0	0.0	0.0	0.8490566037735849	0.0	0.0	0.0	0.0	0.0	0.0	0.0	0.0	0.0377358490566037	0.0188679245283018	0.0566037735849056	0.0377358490566037	0.0	0.0	0.0	0.0
Q7RTT3	118	V	0.0188679245283018	0.0	0.0377358490566037	0.7924528301886793	0.0	0.0188679245283018	0.0	0.0	0.0188679245283018	0.0188679245283018	0.0	0.0	0.0	0.0	0.0	0.0188679245283018	0.0188679245283018	0.0566037735849056	0.0	0.0
Q7RTT3	119	G	0.0	0.0	0.0	0.1636363636363636	0.0	0.7454545454545455	0.0	0.0	0.0	0.0	0.0	0.0	0.0363636363636363	0.0	0.0181818181818181	0.0181818181818181	0.0181818181818181	0.0	0.0	0.0
Q7RTT3	120	N	0.0	0.0	0.0185185185185185	0.074074074074074	0.0	0.0185185185185185	0.0	0.0	0.0	0.0	0.0	0.7962962962962963	0.0	0.0	0.0	0.0555555555555555	0.037037037037037	0.0	0.0	0.0
Q7RTT3	121	D	0.0	0.0	0.7407407407407407	0.0185185185185185	0.0	0.037037037037037	0.0	0.0	0.0	0.0	0.0	0.0555555555555555	0.0185185185185185	0.0	0.0185185185185185	0.0	0.0185185185185185	0.0555555555555555	0.0	0.037037037037037
Q7RTT3	122	S	0.0	0.0	0.0	0.0	0.0	0.0	0.0185185185185185	0.0	0.0	0.074074074074074	0.0	0.0	0.0	0.0	0.0	0.8703703703703703	0.0	0.0	0.037037037037037	0.0
Q7RTT3	123	K	0.0185185185185185	0.0	0.0	0.074074074074074	0.0	0.0	0.0	0.0	0.8518518518518519	0.0	0.0	0.0	0.0	0.0	0.0	0.0	0.037037037037037	0.0	0.0185185185185185	0.0
Q7RTT3	125	V	0.0	0.0	0.0	0.0	0.0	0.0	0.0	0.0	0.0	0.037037037037037	0.1296296296296296	0.0	0.0	0.0	0.0	0.0	0.0185185185185185	0.8148148148148148	0.0	0.0
Q7RTT3	127	E	0.0	0.0	0.0	0.9245283018867924	0.0	0.0377358490566037	0.0	0.0	0.0377358490566037	0.0	0.0	0.0	0.0	0.0	0.0	0.0	0.0	0.0	0.0	0.0
Q7RTT3	128	A	0.8867924528301887	0.0	0.0	0.0	0.0	0.0	0.0	0.0	0.0	0.0	0.0377358490566037	0.0	0.0	0.0	0.0	0.0	0.0754716981132075	0.0	0.0	0.0
Q7RTT3	129	S	0.0	0.0	0.0	0.0	0.0	0.0	0.0	0.0	0.0	0.0	0.0	0.0	0.0185185185185185	0.0	0.0	0.925925925925926	0.0555555555555555	0.0	0.0	0.0
Q7RTT3	130	G	0.0555555555555555	0.0	0.0555555555555555	0.0	0.0	0.8333333333333334	0.0	0.0	0.0	0.0	0.0	0.0	0.0	0.0	0.0	0.037037037037037	0.0	0.0185185185185185	0.0	0.0
Q7RTT3	131	L	0.0185185185185185	0.0	0.0	0.0	0.0	0.0	0.0	0.0	0.0	0.0185185185185185	0.0	0.037037037037037	0.7777777777777778	0.0	0.0	0.1296296296296296	0.0185185185185185	0.0	0.0	0.0
Q7RTT3	132	Q	0.0185185185185185	0.0	0.0	0.0185185185185185	0.0	0.0	0.0	0.0	0.0185185185185185	0.0	0.0	0.0	0.0	0.8518518518518519	0.037037037037037	0.037037037037037	0.0185185185185185	0.0	0.0	0.0
Q7RTT3	133	N	0.0	0.0	0.0	0.0	0.0	0.0	0.0	0.0	0.037037037037037	0.0	0.0	0.8703703703703703	0.0555555555555555	0.037037037037037	0.0	0.0	0.0	0.0	0.0	0.0
Q7RTT3	135	G	0.0188679245283018	0.0	0.0	0.0188679245283018	0.0	0.8867924528301887	0.0	0.0188679245283018	0.0	0.0	0.0	0.0	0.0	0.0188679245283018	0.0188679245283018	0.0	0.0	0.0188679245283018	0.0	0.0
Q7RTT3	136	K	0.0	0.0	0.0	0.0	0.0	0.0	0.0	0.0	0.9215686274509804	0.0	0.0	0.0	0.0196078431372549	0.0	0.0196078431372549	0.0	0.0	0.0	0.0	0.0392156862745098
Q7RTT3	137	Q	0.0	0.0	0.0384615384615384	0.0576923076923076	0.0	0.0	0.0	0.0	0.0384615384615384	0.0	0.0	0.0	0.0	0.8653846153846154	0.0	0.0	0.0	0.0	0.0	0.0
Q7RTT3	138	L	0.0	0.0	0.0	0.0	0.0	0.0	0.0	0.0	0.0	0.8846153846153846	0.0	0.0	0.0576923076923076	0.0	0.0192307692307692	0.0	0.0384615384615384	0.0	0.0	0.0
Q7RTT3	139	C	0.0377358490566037	0.8113207547169812	0.0	0.0	0.0	0.0	0.0566037735849056	0.0	0.0	0.0	0.0	0.0	0.0188679245283018	0.0	0.0754716981132075	0.0	0.0	0.0	0.0	0.0
Q7RTT3	140	P	0.0	0.0	0.0	0.0	0.0	0.0	0.0	0.0	0.0	0.0377358490566037	0.0	0.0	0.8490566037735849	0.0	0.0188679245283018	0.0566037735849056	0.0377358490566037	0.0	0.0	0.0
Q7RTT3	141	P	0.0	0.0	0.0	0.0	0.0	0.0196078431372549	0.0	0.0	0.0	0.0588235294117647	0.0	0.0196078431372549	0.803921568627451	0.0	0.0	0.0980392156862745	0.0	0.0	0.0	0.0
Q7RTT3	142	G	0.0	0.0	0.02	0.0	0.0	0.92	0.0	0.0	0.0	0.0	0.02	0.0	0.0	0.0	0.04	0.0	0.0	0.0	0.0	0.0
Q7RTT3	143	K	0.0	0.0	0.0	0.0	0.0	0.0	0.0	0.0196078431372549	0.8235294117647058	0.0196078431372549	0.0	0.1176470588235294	0.0	0.0	0.0	0.0	0.0	0.0196078431372549	0.0	0.0
Q7RTT3	146	T	0.0	0.0	0.0	0.0	0.0	0.0196078431372549	0.0	0.0588235294117647	0.0	0.0	0.0	0.0	0.0196078431372549	0.0	0.0	0.0392156862745098	0.8627450980392157	0.0	0.0	0.0
Q7RTT3	147	S	0.0	0.0	0.0	0.0	0.0196078431372549	0.0	0.0196078431372549	0.0	0.0196078431372549	0.0588235294117647	0.0	0.0	0.0	0.0	0.0	0.8823529411764706	0.0	0.0	0.0	0.0
Q7RTT3	148	E	0.0	0.0	0.0	0.9019607843137256	0.0196078431372549	0.0392156862745098	0.0	0.0	0.0196078431372549	0.0	0.0	0.0	0.0	0.0	0.0	0.0	0.0196078431372549	0.0	0.0	0.0
Q7RTT3	149	K	0.0	0.0	0.0	0.0	0.0	0.0	0.0	0.0	0.9411764705882352	0.0	0.0196078431372549	0.0	0.0196078431372549	0.0196078431372549	0.0	0.0	0.0	0.0	0.0	0.0
Q7RTT3	150	I	0.0	0.0	0.0	0.0	0.0	0.0	0.0	0.8627450980392157	0.0	0.0196078431372549	0.0	0.0	0.0	0.0196078431372549	0.0	0.0	0.0392156862745098	0.0588235294117647	0.0	0.0
Q7RTT3	151	N	0.0	0.0	0.0	0.0	0.0392156862745098	0.0	0.1764705882352941	0.0	0.0	0.0	0.0	0.7647058823529411	0.0	0.0	0.0	0.0	0.0196078431372549	0.0	0.0	0.0
Q7RTT3	154	S	0.0	0.0	0.0	0.0	0.0	0.0	0.0	0.0416666666666666	0.0	0.0	0.0	0.0	0.0625	0.0	0.0	0.8958333333333334	0.0	0.0	0.0	0.0
Q7RTT3	155	G	0.0	0.0	0.0	0.0625	0.0	0.8958333333333334	0.0	0.0	0.0	0.0	0.0	0.0	0.0	0.0	0.0416666666666666	0.0	0.0	0.0	0.0	0.0
Q7RTT3	156	P	0.0	0.0	0.0	0.0	0.0	0.0	0.0	0.0	0.0408163265306122	0.0	0.0	0.1428571428571428	0.7142857142857143	0.0	0.0204081632653061	0.0204081632653061	0.0	0.0612244897959183	0.0	0.0
Q7RTT3	157	K	0.0	0.0	0.0	0.0	0.0	0.0	0.0	0.0	0.7142857142857143	0.0612244897959183	0.0	0.0	0.0	0.0	0.2244897959183673	0.0	0.0	0.0	0.0	0.0
Q7RTT3	159	G	0.1489361702127659	0.0	0.0	0.0	0.0	0.7446808510638298	0.0	0.0	0.0	0.0	0.0	0.0	0.0	0.0425531914893617	0.0638297872340425	0.0	0.0	0.0	0.0	0.0
Q7RTT3	163	W	0.0	0.0222222222222222	0.0	0.0	0.0444444444444444	0.0	0.0	0.0	0.0	0.0	0.0222222222222222	0.0	0.0	0.0	0.0	0.0	0.0	0.0	0.9111111111111112	0.0
Q7RTT3	164	T	0.0	0.0232558139534883	0.0	0.0	0.0	0.0697674418604651	0.0	0.0	0.0	0.0	0.0	0.0	0.0	0.0	0.0	0.1627906976744186	0.7441860465116279	0.0	0.0	0.0
Q7RTT3	165	H	0.0	0.0	0.0	0.0	0.0	0.0	0.7674418604651163	0.0	0.0	0.0465116279069767	0.0	0.0	0.0	0.0	0.0	0.1860465116279069	0.0	0.0	0.0	0.0
Q7RTT3	166	R	0.0	0.0	0.0	0.0	0.0	0.0465116279069767	0.0	0.0	0.0	0.0	0.0	0.0	0.0	0.1395348837209302	0.813953488372093	0.0	0.0	0.0	0.0	0.0
Q7RTT3	167	L	0.0	0.0	0.0	0.0	0.0	0.0	0.0	0.0	0.0	0.7441860465116279	0.0	0.1162790697674418	0.0465116279069767	0.0	0.0	0.0	0.0232558139534883	0.0697674418604651	0.0	0.0
Q7RTT3	169	E	0.0	0.0	0.0	0.7674418604651163	0.0	0.0	0.1627906976744186	0.0	0.0	0.0	0.0	0.0	0.0	0.0465116279069767	0.0232558139534883	0.0	0.0	0.0	0.0	0.0
Q7RTT3	170	R	0.0	0.0	0.0	0.0	0.0	0.0454545454545454	0.0	0.0	0.0	0.0	0.0	0.1363636363636363	0.0	0.0	0.75	0.0	0.0681818181818181	0.0	0.0	0.0
Q7RTT3	171	K	0.0	0.0	0.0	0.0	0.0	0.0	0.0	0.1363636363636363	0.7045454545454546	0.0	0.0	0.0227272727272727	0.0	0.0	0.0227272727272727	0.1136363636363636	0.0	0.0	0.0	0.0
Q7RTT3	172	Q	0.0	0.0	0.0	0.0	0.0	0.2045454545454545	0.0227272727272727	0.0	0.0	0.0	0.0	0.0454545454545454	0.0	0.7045454545454546	0.0	0.0	0.0	0.0	0.0	0.0227272727272727
Q7RTT3	173	L	0.0	0.0	0.0	0.0	0.0227272727272727	0.0	0.0	0.0227272727272727	0.1363636363636363	0.7045454545454546	0.0	0.0	0.0681818181818181	0.0	0.0	0.0	0.0227272727272727	0.0227272727272727	0.0	0.0
Q7RTT3	174	V	0.0	0.0	0.0	0.0	0.0	0.0	0.0	0.0	0.0	0.0	0.0222222222222222	0.0	0.0	0.0	0.1333333333333333	0.0888888888888888	0.0222222222222222	0.7333333333333333	0.0	0.0
Q7RTT3	176	Y	0.0	0.0	0.0	0.0444444444444444	0.0	0.0444444444444444	0.0	0.0	0.1111111111111111	0.0	0.0	0.0	0.0	0.0	0.0	0.0666666666666666	0.0	0.0	0.0	0.7333333333333333
Q7RTT3	177	E	0.0	0.0	0.0	0.7333333333333333	0.0	0.0	0.1555555555555555	0.0	0.0	0.0222222222222222	0.0	0.0	0.0444444444444444	0.0	0.0	0.0222222222222222	0.0222222222222222	0.0	0.0	0.0
Q7RTT3	179	I	0.0	0.0	0.0	0.0	0.0	0.0	0.0	1.0	0.0	0.0	0.0	0.0	0.0	0.0	0.0	0.0	0.0	0.0	0.0	0.0
Q7RTT3	180	S	0.0	0.0	0.0	0.0	0.0	0.0	0.0	0.0	0.0	0.0	0.0	0.0	0.0	0.0	0.03125	0.96875	0.0	0.0	0.0	0.0
Q7RTT3	181	D	0.0	0.0	1.0	0.0	0.0	0.0	0.0	0.0	0.0	0.0	0.0	0.0	0.0	0.0	0.0	0.0	0.0	0.0	0.0	0.0
Q7RTT3	182	P	0.0	0.0	0.0	0.0	0.0	0.0	0.0	0.0	0.0	0.0	0.0	0.0	1.0	0.0	0.0	0.0	0.0	0.0	0.0	0.0
Q7RTT3	183	E	0.0	0.0	0.0	0.935483870967742	0.0	0.0	0.0	0.0	0.0	0.0	0.0	0.0	0.0	0.064516129032258	0.0	0.0	0.0	0.0	0.0	0.0
Q7RTT3	184	E	0.0	0.0	0.0	1.0	0.0	0.0	0.0	0.0	0.0	0.0	0.0	0.0	0.0	0.0	0.0	0.0	0.0	0.0	0.0	0.0
Q7RTT3	185	D	0.0	0.0	0.967741935483871	0.032258064516129	0.0	0.0	0.0	0.0	0.0	0.0	0.0	0.0	0.0	0.0	0.0	0.0	0.0	0.0	0.0	0.0
Q7RTT3	186	D	0.0	0.0	0.8387096774193549	0.1290322580645161	0.0	0.0	0.0	0.0	0.0	0.0	0.0	0.032258064516129	0.0	0.0	0.0	0.0	0.0	0.0	0.0	0.0
Q7RTT3	187	E	0.0	0.0	0.0	0.9333333333333332	0.0	0.0	0.0	0.0	0.0666666666666666	0.0	0.0	0.0	0.0	0.0	0.0	0.0	0.0	0.0	0.0	0.0
Q7RTT6	0	M	0.0	0.0	0.0	0.0	0.0	0.0	0.0	0.0769230769230769	0.0	0.0	0.8846153846153846	0.0	0.0	0.0	0.0	0.0	0.0	0.0384615384615384	0.0	0.0
Q7RTT6	1	N	0.0	0.0	0.0	0.0	0.0	0.0	0.0	0.0	0.0	0.0	0.0	1.0	0.0	0.0	0.0	0.0	0.0	0.0	0.0	0.0
Q7RTT6	2	G	0.0	0.0	0.0	0.0	0.0	0.8076923076923077	0.0	0.0192307692307692	0.0384615384615384	0.0	0.0	0.0	0.0	0.0	0.1153846153846153	0.0192307692307692	0.0	0.0	0.0	0.0
Q7RTT6	3	D	0.0	0.0	1.0	0.0	0.0	0.0	0.0	0.0	0.0	0.0	0.0	0.0	0.0	0.0	0.0	0.0	0.0	0.0	0.0	0.0
Q7RTT6	4	D	0.0	0.0	0.7115384615384616	0.0576923076923076	0.0	0.0192307692307692	0.0192307692307692	0.0	0.0	0.0	0.0	0.1346153846153846	0.0	0.0	0.0	0.0576923076923076	0.0	0.0	0.0	0.0
Q7RTT6	6	F	0.0	0.0576923076923076	0.0	0.0	0.9230769230769232	0.0	0.0	0.0	0.0	0.0	0.0	0.0	0.0	0.0	0.0	0.0	0.0	0.0	0.0	0.0192307692307692
Q7RTT6	7	A	0.9230769230769232	0.0	0.0	0.0	0.0	0.0	0.0	0.0	0.0	0.0	0.0	0.0	0.0	0.0	0.0	0.0192307692307692	0.0	0.0576923076923076	0.0	0.0
Q7RTT6	9	R	0.0	0.0	0.0	0.0	0.0	0.0	0.0	0.0	0.0	0.0	0.0	0.0192307692307692	0.0	0.0	0.8846153846153846	0.0576923076923076	0.0384615384615384	0.0	0.0	0.0
Q7RTT6	10	P	0.0576923076923076	0.0	0.0	0.0	0.0	0.0	0.0	0.0	0.0	0.0192307692307692	0.0	0.0	0.8846153846153846	0.0	0.0	0.0384615384615384	0.0	0.0	0.0	0.0
Q7RTT6	11	R	0.0	0.0	0.0	0.0	0.0	0.0	0.0	0.0	0.0192307692307692	0.0	0.0384615384615384	0.0192307692307692	0.0	0.0	0.7692307692307693	0.0192307692307692	0.1346153846153846	0.0	0.0	0.0
Q7RTT6	14	A	0.803921568627451	0.0	0.0392156862745098	0.0196078431372549	0.0	0.0	0.0	0.0196078431372549	0.0	0.0	0.0	0.0	0.0	0.0	0.0	0.0784313725490196	0.0392156862745098	0.0	0.0	0.0
Q7RTT6	15	K	0.0	0.0	0.0	0.0	0.0	0.0	0.0	0.0	0.2307692307692307	0.0	0.0	0.0	0.0	0.7692307692307693	0.0	0.0	0.0	0.0	0.0	0.0
Q7RTT6	18	E	0.0	0.0	0.0192307692307692	0.903846153846154	0.0	0.0	0.0	0.0	0.0576923076923076	0.0	0.0	0.0	0.0	0.0	0.0	0.0192307692307692	0.0	0.0	0.0	0.0
Q7RTT6	19	K	0.0	0.0	0.0	0.0	0.0	0.0	0.0	0.0	0.9230769230769232	0.0	0.0	0.0576923076923076	0.0	0.0	0.0	0.0	0.0192307692307692	0.0	0.0	0.0
Q7RTT6	22	K	0.0	0.0	0.0	0.0	0.0	0.0196078431372549	0.0	0.0	0.803921568627451	0.0	0.0196078431372549	0.0	0.0	0.0196078431372549	0.1176470588235294	0.0196078431372549	0.0	0.0	0.0	0.0
Q7RTT6	23	A	0.8545454545454545	0.0	0.0	0.0	0.0	0.0	0.0	0.0	0.0	0.0	0.0	0.0	0.0909090909090909	0.0	0.0	0.0	0.0181818181818181	0.0363636363636363	0.0	0.0
Q7RTT6	24	F	0.0	0.0	0.0	0.0	0.9818181818181818	0.0	0.0	0.0	0.0	0.0181818181818181	0.0	0.0	0.0	0.0	0.0	0.0	0.0	0.0	0.0	0.0
Q7RTT6	25	D	0.0181818181818181	0.0	0.7818181818181819	0.0	0.0	0.0	0.0	0.0	0.0545454545454545	0.0	0.0	0.109090909090909	0.0	0.0	0.0181818181818181	0.0	0.0	0.0181818181818181	0.0	0.0
Q7RTT6	26	D	0.0	0.0	0.9454545454545454	0.0	0.0	0.0545454545454545	0.0	0.0	0.0	0.0	0.0	0.0	0.0	0.0	0.0	0.0	0.0	0.0	0.0	0.0
Q7RTT6	27	I	0.0	0.0	0.0	0.0	0.0	0.0	0.0	0.9454545454545454	0.0	0.0	0.0	0.0	0.0	0.0	0.0	0.0	0.0181818181818181	0.0363636363636363	0.0	0.0
Q7RTT6	28	A	0.9272727272727272	0.0	0.0	0.0	0.0	0.0	0.0	0.0	0.0	0.0	0.0	0.0	0.0	0.0	0.0181818181818181	0.0545454545454545	0.0	0.0	0.0	0.0
Q7RTT6	29	K	0.0	0.0	0.0	0.0	0.0	0.0	0.0	0.0	0.8	0.0	0.0	0.0	0.0	0.109090909090909	0.0	0.0	0.0909090909090909	0.0	0.0	0.0
Q7RTT6	30	Y	0.0	0.0181818181818181	0.0	0.0	0.0	0.0	0.0	0.0	0.0	0.0	0.0	0.0	0.0	0.0	0.0	0.0	0.0	0.0	0.0	0.9818181818181818
Q7RTT6	31	F	0.0	0.0	0.0	0.0	1.0	0.0	0.0	0.0	0.0	0.0	0.0	0.0	0.0	0.0	0.0	0.0	0.0	0.0	0.0	0.0
Q7RTT6	32	S	0.0	0.0	0.0	0.0	0.0	0.0	0.0	0.0	0.0	0.0	0.0	0.0	0.0727272727272727	0.0	0.0	0.9090909090909092	0.0181818181818181	0.0	0.0	0.0
Q7RTT6	33	K	0.0	0.0	0.0	0.0545454545454545	0.0	0.0	0.0	0.0	0.9090909090909092	0.0	0.0	0.0181818181818181	0.0	0.0	0.0181818181818181	0.0	0.0	0.0	0.0	0.0
Q7RTT6	34	E	0.0	0.0	0.0	0.2727272727272727	0.0	0.0	0.0	0.0	0.7090909090909091	0.0	0.0	0.0181818181818181	0.0	0.0	0.0	0.0	0.0	0.0	0.0	0.0
Q7RTT6	35	E	0.0	0.0	0.0545454545454545	0.9272727272727272	0.0	0.0	0.0	0.0	0.0	0.0	0.0	0.0	0.0	0.0181818181818181	0.0	0.0	0.0	0.0	0.0	0.0
Q7RTT6	36	W	0.0	0.0	0.0	0.0	0.0	0.0	0.0	0.0	0.0	0.0	0.0	0.0	0.0	0.0	0.0181818181818181	0.0	0.0	0.0	0.9818181818181818	0.0
Q7RTT6	37	E	0.0545454545454545	0.0	0.0	0.8727272727272727	0.0	0.0181818181818181	0.0	0.0	0.0545454545454545	0.0	0.0	0.0	0.0	0.0	0.0	0.0	0.0	0.0	0.0	0.0
Q7RTT6	38	K	0.0	0.0	0.0	0.0185185185185185	0.0	0.0	0.0	0.0	0.925925925925926	0.0	0.0185185185185185	0.0	0.0	0.0	0.037037037037037	0.0	0.0	0.0	0.0	0.0
Q7RTT6	39	M	0.0	0.0	0.0	0.0	0.0	0.0	0.0	0.0	0.0	0.0909090909090909	0.9090909090909092	0.0	0.0	0.0	0.0	0.0	0.0	0.0	0.0	0.0
Q7RTT6	40	K	0.0	0.0	0.0	0.0	0.0	0.0363636363636363	0.0	0.0	0.9090909090909092	0.0	0.0	0.0181818181818181	0.0	0.0	0.0181818181818181	0.0181818181818181	0.0	0.0	0.0	0.0
Q7RTT6	42	S	0.0	0.0	0.0	0.0	0.0	0.0	0.0	0.0	0.0	0.0545454545454545	0.0	0.0	0.0	0.0	0.0	0.9272727272727272	0.0	0.0	0.0181818181818181	0.0
Q7RTT6	43	E	0.0	0.0	0.0181818181818181	0.9636363636363636	0.0	0.0	0.0	0.0	0.0	0.0	0.0	0.0	0.0	0.0181818181818181	0.0	0.0	0.0	0.0	0.0	0.0
Q7RTT6	44	K	0.0	0.0	0.0	0.0	0.0	0.0	0.0	0.0	0.9636363636363636	0.0	0.0	0.0	0.0	0.0	0.0363636363636363	0.0	0.0	0.0	0.0	0.0
Q7RTT6	45	I	0.0	0.0	0.0	0.0	0.0	0.0	0.0	0.9818181818181818	0.0	0.0	0.0	0.0	0.0	0.0	0.0181818181818181	0.0	0.0	0.0	0.0	0.0
Q7RTT6	47	C	0.0	0.1636363636363636	0.0	0.0	0.0181818181818181	0.0	0.0	0.0	0.0	0.0	0.0	0.0	0.0	0.0	0.0	0.0181818181818181	0.0	0.0	0.0	0.8
Q7RTT6	48	V	0.0	0.0	0.0	0.0	0.0	0.0	0.0	0.0	0.0	0.0	0.0	0.0	0.0	0.0	0.0	0.0	0.0	1.0	0.0	0.0
Q7RTT6	49	H	0.0	0.0	0.0	0.0	0.0181818181818181	0.0	0.0909090909090909	0.0	0.0	0.0	0.0	0.0	0.0	0.0	0.0	0.0181818181818181	0.0	0.0	0.0	0.8727272727272727
Q7RTT6	50	M	0.0	0.0	0.0	0.0	0.0	0.0	0.0	0.0	0.0909090909090909	0.0363636363636363	0.8727272727272727	0.0	0.0	0.0	0.0	0.0	0.0	0.0	0.0	0.0
Q7RTT6	51	K	0.0	0.0	0.0	0.0	0.0	0.0	0.0	0.0	1.0	0.0	0.0	0.0	0.0	0.0	0.0	0.0	0.0	0.0	0.0	0.0
Q7RTT6	52	R	0.0	0.0	0.0	0.0	0.0	0.0	0.0	0.0727272727272727	0.0	0.0545454545454545	0.0	0.0	0.0	0.0	0.8727272727272727	0.0	0.0	0.0	0.0	0.0
Q7RTT6	54	Y	0.0	0.0	0.0	0.0	0.0	0.0	0.0	0.0	0.0	0.0	0.0	0.0	0.0	0.0	0.0	0.0	0.0	0.0	0.0	1.0
Q7RTT6	55	E	0.0	0.0	0.0181818181818181	0.8727272727272727	0.0	0.0	0.0	0.0	0.0727272727272727	0.0	0.0	0.0	0.0	0.0	0.0181818181818181	0.0	0.0181818181818181	0.0	0.0	0.0
Q7RTT6	56	A	0.7777777777777778	0.0	0.0	0.0	0.0	0.0185185185185185	0.0	0.0185185185185185	0.0	0.0	0.0	0.0	0.0	0.0	0.0	0.0	0.0555555555555555	0.1296296296296296	0.0	0.0
Q7RTT6	57	M	0.0	0.0	0.0	0.0	0.0	0.0	0.0	0.0	0.0	0.0185185185185185	0.9814814814814816	0.0	0.0	0.0	0.0	0.0	0.0	0.0	0.0	0.0
Q7RTT6	58	T	0.0	0.0	0.0	0.0	0.0	0.0	0.0	0.0	0.0	0.0	0.0	0.0555555555555555	0.0	0.0	0.0185185185185185	0.0555555555555555	0.8703703703703703	0.0	0.0	0.0
Q7RTT6	59	K	0.0	0.0	0.0	0.0	0.0	0.037037037037037	0.0	0.0	0.8888888888888888	0.0	0.0185185185185185	0.0185185185185185	0.0	0.0	0.0	0.0185185185185185	0.0185185185185185	0.0	0.0	0.0
Q7RTT6	60	L	0.0	0.0	0.0	0.0	0.0	0.0	0.0	0.0	0.0	1.0	0.0	0.0	0.0	0.0	0.0	0.0	0.0	0.0	0.0	0.0
Q7RTT6	61	G	0.0	0.0	0.0185185185185185	0.0	0.0	0.925925925925926	0.0185185185185185	0.0	0.0	0.0	0.0	0.0	0.0	0.0	0.0	0.0	0.037037037037037	0.0	0.0	0.0
Q7RTT6	62	F	0.0	0.0	0.0	0.0	0.8518518518518519	0.0	0.0	0.0	0.0	0.1296296296296296	0.0	0.0	0.0	0.0	0.0	0.0	0.0185185185185185	0.0	0.0	0.0
Q7RTT6	65	T	0.0185185185185185	0.0	0.0	0.0	0.0	0.0	0.0	0.074074074074074	0.0	0.0	0.0	0.0185185185185185	0.0	0.0185185185185185	0.0	0.0	0.8703703703703703	0.0	0.0	0.0
Q7RTT6	66	L	0.0	0.0185185185185185	0.0	0.0	0.0185185185185185	0.0	0.0	0.037037037037037	0.0	0.925925925925926	0.0	0.0	0.0	0.0	0.0	0.0	0.0	0.0	0.0	0.0
Q7RTT6	67	S	0.0	0.0	0.0	0.0	0.0	0.0	0.0	0.0	0.0	0.0	0.0	0.0	0.925925925925926	0.0	0.0	0.074074074074074	0.0	0.0	0.0	0.0
Q7RTT6	68	L	0.0545454545454545	0.0	0.0181818181818181	0.0	0.0	0.0181818181818181	0.0181818181818181	0.0	0.0	0.0545454545454545	0.0	0.0	0.7454545454545455	0.0	0.0	0.0727272727272727	0.0181818181818181	0.0	0.0	0.0
Q7RTT6	69	F	0.0	0.0	0.0	0.0	0.9818181818181818	0.0	0.0	0.0	0.0	0.0	0.0	0.0	0.0	0.0	0.0	0.0	0.0	0.0	0.0	0.0181818181818181
Q7RTT6	70	M	0.0	0.0	0.0	0.0	0.0	0.0	0.0	0.0	0.0	0.0181818181818181	0.9636363636363636	0.0	0.0	0.0	0.0	0.0	0.0	0.0181818181818181	0.0	0.0
Q7RTT6	72	N	0.0	0.0	0.0181818181818181	0.0	0.0	0.0	0.0	0.0	0.0	0.0	0.0	0.7636363636363637	0.0363636363636363	0.0	0.0	0.1818181818181818	0.0	0.0	0.0	0.0
Q7RTT6	73	K	0.0	0.0	0.0181818181818181	0.0181818181818181	0.0	0.0	0.0	0.0	0.9090909090909092	0.0	0.0	0.0181818181818181	0.0	0.0	0.0	0.0	0.0363636363636363	0.0	0.0	0.0
Q7RTT6	75	A	0.8	0.0	0.0181818181818181	0.0	0.0	0.0	0.0	0.0181818181818181	0.0	0.0	0.0	0.0	0.0	0.0	0.0	0.0	0.0363636363636363	0.1272727272727272	0.0	0.0
Q7RTT6	77	D	0.0	0.0	0.8727272727272727	0.0363636363636363	0.0	0.0181818181818181	0.0181818181818181	0.0	0.0363636363636363	0.0	0.0	0.0181818181818181	0.0	0.0	0.0	0.0	0.0	0.0	0.0	0.0
Q7RTT6	78	S	0.0	0.0185185185185185	0.0	0.0	0.7777777777777778	0.0	0.0	0.0185185185185185	0.0	0.074074074074074	0.0	0.0	0.0	0.0	0.0	0.1111111111111111	0.0	0.0	0.0	0.0
Q7RTT6	79	Q	0.0	0.0	0.0	0.0	0.0	0.0	0.0909090909090909	0.0181818181818181	0.0181818181818181	0.0181818181818181	0.0	0.0	0.0	0.8363636363636363	0.0	0.0181818181818181	0.0	0.0	0.0	0.0
Q7RTT6	80	R	0.0	0.0	0.0	0.0363636363636363	0.0	0.8	0.0	0.0	0.0	0.0181818181818181	0.0	0.0	0.0	0.0	0.109090909090909	0.0181818181818181	0.0181818181818181	0.0	0.0	0.0
Q7RTT6	81	N	0.0	0.0	0.0363636363636363	0.0	0.0	0.0	0.0363636363636363	0.0	0.0181818181818181	0.0	0.0	0.8727272727272727	0.0	0.0	0.0181818181818181	0.0181818181818181	0.0	0.0	0.0	0.0
Q7RTT6	82	D	0.0	0.0	0.9444444444444444	0.0185185185185185	0.0	0.0	0.0	0.0	0.0	0.0	0.0	0.0	0.0	0.0	0.0	0.0	0.0	0.0	0.0	0.037037037037037
Q7RTT6	84	D	0.0	0.0	0.8888888888888888	0.0	0.0	0.0555555555555555	0.0	0.0	0.0	0.0	0.0	0.0	0.0	0.0	0.0	0.0185185185185185	0.0	0.0185185185185185	0.0	0.0185185185185185
Q7RTT6	85	N	0.0	0.0	0.0181818181818181	0.0727272727272727	0.0	0.0	0.0	0.0	0.0181818181818181	0.0	0.0	0.8545454545454545	0.0	0.0	0.0181818181818181	0.0181818181818181	0.0	0.0	0.0	0.0
Q7RTT6	86	D	0.0	0.0181818181818181	0.9272727272727272	0.0	0.0	0.0	0.0181818181818181	0.0	0.0	0.0	0.0	0.0181818181818181	0.0181818181818181	0.0	0.0	0.0	0.0	0.0	0.0	0.0
Q7RTT6	88	N	0.0	0.0	0.0181818181818181	0.0	0.0	0.0	0.0	0.0	0.0	0.0	0.0	0.9454545454545454	0.0	0.0181818181818181	0.0	0.0	0.0181818181818181	0.0	0.0	0.0
Q7RTT6	91	N	0.0	0.0	0.0166666666666666	0.0	0.0	0.0	0.0333333333333333	0.0833333333333333	0.0	0.05	0.0	0.75	0.0333333333333333	0.0	0.0	0.0333333333333333	0.0	0.0	0.0	0.0
Q7RTT6	92	E	0.0	0.0	0.0	0.1034482758620689	0.0	0.0	0.0	0.0	0.0	0.0344827586206896	0.0	0.0	0.0	0.7758620689655172	0.0	0.0517241379310344	0.0344827586206896	0.0	0.0	0.0
Q7RTT6	93	V	0.0	0.0	0.0	0.0	0.0	0.0175438596491228	0.0	0.0175438596491228	0.0	0.0175438596491228	0.0	0.0175438596491228	0.0	0.0350877192982456	0.0	0.0	0.0	0.8947368421052632	0.0	0.0
Q7RTT6	94	E	0.0	0.0	0.0	0.8813559322033898	0.0	0.0169491525423728	0.0	0.0	0.0	0.0	0.0	0.0	0.0338983050847457	0.0677966101694915	0.0	0.0	0.0	0.0	0.0	0.0
Q7RTT6	96	P	0.0	0.0	0.0	0.0169491525423728	0.0	0.0	0.0169491525423728	0.0	0.0	0.0169491525423728	0.0	0.0	0.9322033898305084	0.0	0.0	0.0169491525423728	0.0	0.0	0.0	0.0
Q7RTT6	97	Q	0.0	0.0	0.0	0.0	0.0	0.0	0.0	0.0	0.0	0.0	0.0	0.0	0.0344827586206896	0.9310344827586208	0.0	0.0	0.0172413793103448	0.0172413793103448	0.0	0.0
Q7RTT6	98	M	0.0	0.0	0.0	0.0	0.0	0.0	0.0	0.0	0.0169491525423728	0.0169491525423728	0.847457627118644	0.0	0.0	0.0338983050847457	0.0169491525423728	0.0169491525423728	0.0508474576271186	0.0	0.0	0.0
Q7RTT6	99	T	0.0196078431372549	0.0	0.0	0.0	0.0	0.0	0.0	0.0	0.0	0.0	0.0	0.0	0.0392156862745098	0.0	0.0	0.0196078431372549	0.9215686274509804	0.0	0.0	0.0
Q7RTT6	100	F	0.0	0.0	0.0	0.0	0.8070175438596491	0.0	0.0	0.0	0.0	0.0	0.0	0.0	0.0350877192982456	0.0	0.0	0.1578947368421052	0.0	0.0	0.0	0.0
Q7RTT6	101	G	0.0	0.0	0.0	0.0	0.0	0.8771929824561403	0.0	0.0	0.0	0.0	0.0	0.0	0.0	0.0350877192982456	0.0175438596491228	0.0701754385964912	0.0	0.0	0.0	0.0
Q7RTT6	102	R	0.0	0.0	0.0	0.0	0.0	0.0	0.0	0.0	0.0689655172413793	0.0	0.0689655172413793	0.0	0.0	0.0344827586206896	0.7241379310344828	0.0344827586206896	0.0344827586206896	0.0344827586206896	0.0	0.0
Q7RTT6	103	L	0.0	0.0	0.0	0.0	0.0517241379310344	0.0	0.0	0.0	0.0172413793103448	0.8793103448275862	0.0	0.0	0.0	0.0172413793103448	0.0344827586206896	0.0	0.0	0.0	0.0	0.0
Q7RTT6	104	Q	0.0	0.0	0.0	0.0	0.0	0.0	0.0344827586206896	0.0	0.0344827586206896	0.0	0.0	0.0	0.0344827586206896	0.896551724137931	0.0	0.0	0.0	0.0	0.0	0.0
Q7RTT6	106	I	0.0	0.0	0.0	0.0	0.0	0.0344827586206896	0.0	0.8620689655172413	0.0344827586206896	0.0344827586206896	0.0	0.0	0.0	0.0	0.0	0.0	0.0172413793103448	0.0172413793103448	0.0	0.0
Q7RTT6	108	P	0.0	0.0	0.0344827586206896	0.0	0.0	0.0	0.0	0.0	0.0	0.0862068965517241	0.0	0.0	0.8448275862068966	0.0172413793103448	0.0	0.0172413793103448	0.0	0.0	0.0	0.0
Q7RTT6	109	K	0.0	0.0	0.0	0.0	0.0	0.0	0.0	0.0	0.9482758620689656	0.0	0.0	0.0	0.0	0.0517241379310344	0.0	0.0	0.0	0.0	0.0	0.0
Q7RTT6	110	I	0.0	0.0	0.0350877192982456	0.0350877192982456	0.0	0.0	0.0	0.8596491228070176	0.0	0.0	0.0175438596491228	0.0	0.0	0.0	0.0175438596491228	0.0	0.0	0.0350877192982456	0.0	0.0
Q7RTT6	111	M	0.0	0.0	0.0	0.0	0.0	0.0175438596491228	0.0	0.0526315789473684	0.0	0.0	0.7894736842105263	0.0	0.0350877192982456	0.0	0.0175438596491228	0.0175438596491228	0.0350877192982456	0.0350877192982456	0.0	0.0
Q7RTT6	112	P	0.0	0.0	0.0	0.0	0.0	0.0	0.0175438596491228	0.0175438596491228	0.0350877192982456	0.0701754385964912	0.0	0.0	0.8421052631578947	0.0	0.0	0.0	0.0175438596491228	0.0	0.0	0.0
Q7RTT6	114	K	0.0	0.0	0.0	0.0350877192982456	0.0	0.0526315789473684	0.0175438596491228	0.0	0.8245614035087719	0.0	0.0526315789473684	0.0	0.0	0.0175438596491228	0.0	0.0	0.0	0.0	0.0	0.0
Q7RTT6	115	P	0.0	0.0	0.0175438596491228	0.0	0.0	0.0	0.0	0.0175438596491228	0.0	0.0350877192982456	0.0	0.0175438596491228	0.8596491228070176	0.0	0.0	0.0175438596491228	0.0350877192982456	0.0	0.0	0.0
Q7RTT6	116	A	0.8596491228070176	0.0175438596491228	0.0	0.0	0.0175438596491228	0.0	0.0	0.0	0.0	0.0	0.0350877192982456	0.0	0.0175438596491228	0.0	0.0	0.0175438596491228	0.0	0.0175438596491228	0.0	0.0175438596491228
Q7RTT6	117	E	0.0	0.0	0.0	0.8333333333333334	0.0	0.0	0.0	0.0	0.0185185185185185	0.0	0.0	0.0	0.037037037037037	0.0185185185185185	0.0555555555555555	0.037037037037037	0.0	0.0	0.0	0.0
Q7RTT6	118	E	0.0185185185185185	0.0	0.037037037037037	0.7962962962962963	0.0	0.0185185185185185	0.0	0.0	0.0185185185185185	0.0185185185185185	0.0	0.0	0.0	0.0	0.0	0.0185185185185185	0.0185185185185185	0.0555555555555555	0.0	0.0
Q7RTT6	119	G	0.0	0.0	0.0	0.1785714285714285	0.0	0.7321428571428571	0.0	0.0	0.0	0.0	0.0	0.0	0.0357142857142857	0.0	0.0178571428571428	0.0178571428571428	0.0178571428571428	0.0	0.0	0.0
Q7RTT6	120	S	0.0	0.0	0.0181818181818181	0.0909090909090909	0.0	0.0181818181818181	0.0	0.0	0.0	0.0	0.0	0.7818181818181819	0.0	0.0	0.0	0.0545454545454545	0.0363636363636363	0.0	0.0	0.0
Q7RTT6	121	D	0.0	0.0	0.7454545454545455	0.0181818181818181	0.0	0.0363636363636363	0.0	0.0	0.0	0.0	0.0	0.0545454545454545	0.0181818181818181	0.0	0.0181818181818181	0.0	0.0181818181818181	0.0545454545454545	0.0	0.0363636363636363
Q7RTT6	122	S	0.0	0.0	0.0	0.0	0.0	0.0	0.0181818181818181	0.0	0.0	0.0727272727272727	0.0	0.0	0.0	0.0	0.0	0.8727272727272727	0.0	0.0	0.0363636363636363	0.0
Q7RTT6	123	K	0.0181818181818181	0.0	0.0181818181818181	0.0727272727272727	0.0	0.0	0.0	0.0	0.8363636363636363	0.0	0.0	0.0	0.0	0.0	0.0	0.0	0.0363636363636363	0.0	0.0181818181818181	0.0
Q7RTT6	125	V	0.0	0.0	0.0	0.0	0.0	0.0	0.0	0.0181818181818181	0.0	0.0363636363636363	0.1272727272727272	0.0	0.0	0.0	0.0	0.0	0.0181818181818181	0.8	0.0	0.0
Q7RTT6	127	E	0.0	0.0	0.0	0.9074074074074074	0.0	0.037037037037037	0.0	0.0185185185185185	0.037037037037037	0.0	0.0	0.0	0.0	0.0	0.0	0.0	0.0	0.0	0.0	0.0
Q7RTT6	128	A	0.8703703703703703	0.0	0.0	0.0	0.0	0.0	0.0	0.0	0.0	0.0	0.037037037037037	0.0	0.0	0.0	0.0	0.0	0.0925925925925925	0.0	0.0	0.0
Q7RTT6	129	S	0.0	0.0	0.0	0.0	0.0	0.0	0.0	0.0	0.0	0.0	0.0	0.0	0.0363636363636363	0.0	0.0	0.9090909090909092	0.0545454545454545	0.0	0.0	0.0
Q7RTT6	130	G	0.0545454545454545	0.0	0.0545454545454545	0.0	0.0	0.8363636363636363	0.0	0.0	0.0	0.0	0.0	0.0	0.0	0.0	0.0	0.0363636363636363	0.0	0.0181818181818181	0.0	0.0
Q7RTT6	131	P	0.0181818181818181	0.0	0.0	0.0	0.0181818181818181	0.0	0.0	0.0	0.0	0.0181818181818181	0.0	0.0363636363636363	0.7636363636363637	0.0	0.0	0.1272727272727272	0.0181818181818181	0.0	0.0	0.0
Q7RTT6	132	Q	0.0181818181818181	0.0	0.0	0.0363636363636363	0.0	0.0	0.0	0.0	0.0181818181818181	0.0	0.0	0.0	0.0	0.8363636363636363	0.0363636363636363	0.0363636363636363	0.0181818181818181	0.0	0.0	0.0
Q7RTT6	133	N	0.0	0.0	0.0	0.0	0.0	0.0	0.0	0.0	0.0363636363636363	0.0	0.0	0.8545454545454545	0.0545454545454545	0.0545454545454545	0.0	0.0	0.0	0.0	0.0	0.0
Q7RTT6	135	G	0.0185185185185185	0.0	0.0	0.0185185185185185	0.0	0.8703703703703703	0.0	0.0185185185185185	0.0	0.0	0.0	0.0	0.0	0.037037037037037	0.0185185185185185	0.0	0.0	0.0185185185185185	0.0	0.0
Q7RTT6	136	K	0.0	0.0	0.0	0.0	0.0	0.0	0.0	0.0	0.9230769230769232	0.0	0.0	0.0	0.0192307692307692	0.0	0.0192307692307692	0.0	0.0	0.0	0.0	0.0384615384615384
Q7RTT6	137	K	0.0	0.0	0.0377358490566037	0.0566037735849056	0.0	0.0	0.0	0.0	0.0377358490566037	0.0	0.0	0.0	0.0	0.8490566037735849	0.0	0.0	0.0	0.0188679245283018	0.0	0.0
Q7RTT6	138	L	0.0	0.0	0.0	0.0	0.0	0.0	0.0	0.0	0.0	0.8867924528301887	0.0	0.0	0.0566037735849056	0.0	0.0188679245283018	0.0	0.0377358490566037	0.0	0.0	0.0
Q7RTT6	139	C	0.037037037037037	0.8148148148148148	0.0	0.0	0.0	0.0	0.0555555555555555	0.0	0.0	0.0	0.0	0.0	0.0185185185185185	0.0	0.074074074074074	0.0	0.0	0.0	0.0	0.0
Q7RTT6	140	P	0.0	0.0	0.0	0.0	0.0	0.0	0.0	0.0	0.0	0.0555555555555555	0.0	0.0	0.8333333333333334	0.0	0.0185185185185185	0.0555555555555555	0.037037037037037	0.0	0.0	0.0
Q7RTT6	141	P	0.0	0.0	0.0	0.0	0.0	0.0192307692307692	0.0	0.0	0.0	0.0576923076923076	0.0	0.0192307692307692	0.8076923076923077	0.0	0.0	0.0961538461538461	0.0	0.0	0.0	0.0
Q7RTT6	142	G	0.0	0.0	0.0196078431372549	0.0	0.0	0.9215686274509804	0.0	0.0	0.0	0.0	0.0196078431372549	0.0	0.0	0.0	0.0392156862745098	0.0	0.0	0.0	0.0	0.0
Q7RTT6	143	K	0.0	0.0	0.0	0.0	0.0	0.0	0.0	0.0192307692307692	0.8269230769230769	0.0192307692307692	0.0	0.1153846153846153	0.0	0.0	0.0	0.0	0.0	0.0192307692307692	0.0	0.0
Q7RTT6	146	S	0.0	0.0	0.0	0.0	0.0	0.0192307692307692	0.0	0.0576923076923076	0.0	0.0	0.0	0.0	0.0192307692307692	0.0	0.0	0.0384615384615384	0.8653846153846154	0.0	0.0	0.0
Q7RTT6	147	S	0.0	0.0	0.0	0.0	0.0192307692307692	0.0	0.0192307692307692	0.0	0.0192307692307692	0.0576923076923076	0.0	0.0	0.0	0.0	0.0	0.8846153846153846	0.0	0.0	0.0	0.0
Q7RTT6	148	E	0.0	0.0	0.0192307692307692	0.8846153846153846	0.0192307692307692	0.0384615384615384	0.0	0.0	0.0192307692307692	0.0	0.0	0.0	0.0	0.0	0.0	0.0	0.0192307692307692	0.0	0.0	0.0
Q7RTT6	149	K	0.0	0.0	0.0	0.0	0.0	0.0	0.0	0.0	0.9230769230769232	0.0	0.0192307692307692	0.0	0.0192307692307692	0.0384615384615384	0.0	0.0	0.0	0.0	0.0	0.0
Q7RTT6	150	I	0.0	0.0	0.0	0.0	0.0	0.0	0.0	0.8461538461538461	0.0	0.0192307692307692	0.0	0.0	0.0	0.0384615384615384	0.0	0.0	0.0384615384615384	0.0576923076923076	0.0	0.0
Q7RTT6	151	H	0.0	0.0	0.0	0.0	0.0384615384615384	0.0	0.173076923076923	0.0	0.0	0.0	0.0	0.75	0.0	0.0	0.0	0.0192307692307692	0.0192307692307692	0.0	0.0	0.0
Q7RTT6	154	S	0.0	0.0	0.0	0.0	0.0	0.0	0.0	0.0408163265306122	0.0	0.0	0.0	0.0	0.0816326530612244	0.0	0.0	0.8775510204081632	0.0	0.0	0.0	0.0
Q7RTT6	155	G	0.0	0.0	0.0	0.08	0.0	0.88	0.0	0.0	0.0	0.0	0.0	0.0	0.0	0.0	0.04	0.0	0.0	0.0	0.0	0.0
Q7RTT6	156	P	0.0	0.0	0.0	0.0	0.0	0.0	0.0	0.0	0.0392156862745098	0.0	0.0	0.1372549019607843	0.7058823529411765	0.0	0.0196078431372549	0.0392156862745098	0.0	0.0588235294117647	0.0	0.0
Q7RTT6	157	K	0.0	0.0	0.0	0.0	0.0	0.0	0.0	0.0	0.7254901960784313	0.0588235294117647	0.0	0.0	0.0	0.0	0.2156862745098039	0.0	0.0	0.0	0.0	0.0
Q7RTT6	159	G	0.1428571428571428	0.0	0.0	0.0204081632653061	0.0	0.7142857142857143	0.0	0.0	0.0204081632653061	0.0	0.0	0.0	0.0	0.0408163265306122	0.0612244897959183	0.0	0.0	0.0	0.0	0.0
Q7RTT6	163	W	0.0	0.0212765957446808	0.0	0.0	0.0425531914893617	0.0	0.0	0.0	0.0	0.0	0.0212765957446808	0.0	0.0	0.0	0.0	0.0	0.0	0.0	0.9148936170212766	0.0
Q7RTT6	164	T	0.0222222222222222	0.0222222222222222	0.0	0.0	0.0	0.0666666666666666	0.0	0.0	0.0	0.0	0.0	0.0	0.0	0.0	0.0	0.1555555555555555	0.7111111111111111	0.0222222222222222	0.0	0.0
Q7RTT6	165	H	0.0	0.0	0.0	0.0	0.0	0.0	0.7333333333333333	0.0	0.0	0.0444444444444444	0.0	0.0	0.0	0.0	0.0	0.2	0.0	0.0	0.0	0.0222222222222222
Q7RTT6	166	R	0.0	0.0	0.0	0.0	0.0	0.0444444444444444	0.0	0.0	0.0	0.0	0.0	0.0	0.0	0.1333333333333333	0.8222222222222222	0.0	0.0	0.0	0.0	0.0
Q7RTT6	167	L	0.0	0.0	0.0	0.0	0.0	0.0	0.0	0.0	0.0	0.7555555555555555	0.0	0.1111111111111111	0.0444444444444444	0.0	0.0	0.0	0.0222222222222222	0.0666666666666666	0.0	0.0
Q7RTT6	168	R	0.0	0.0222222222222222	0.0	0.0	0.0	0.0	0.0444444444444444	0.0	0.0	0.0444444444444444	0.0	0.0	0.0	0.0	0.7111111111111111	0.0	0.1333333333333333	0.0	0.0444444444444444	0.0
Q7RTT6	169	E	0.0	0.0	0.0	0.7777777777777778	0.0	0.0	0.1555555555555555	0.0	0.0	0.0	0.0	0.0	0.0	0.0444444444444444	0.0222222222222222	0.0	0.0	0.0	0.0	0.0
Q7RTT6	170	R	0.0	0.0	0.0	0.0	0.0	0.0434782608695652	0.0	0.0	0.0	0.0	0.0	0.1304347826086956	0.0	0.0	0.7608695652173914	0.0	0.0652173913043478	0.0	0.0	0.0
Q7RTT6	171	K	0.0	0.0	0.0	0.0	0.0	0.0	0.0	0.1304347826086956	0.717391304347826	0.0	0.0	0.0217391304347826	0.0	0.0	0.0217391304347826	0.108695652173913	0.0	0.0	0.0	0.0
Q7RTT6	174	V	0.0	0.0	0.0	0.0	0.0	0.0	0.0	0.0	0.0	0.0	0.0212765957446808	0.0	0.0	0.0	0.1276595744680851	0.0851063829787234	0.0212765957446808	0.7446808510638298	0.0	0.0
Q7RTT6	176	Y	0.0	0.0	0.0	0.0425531914893617	0.0	0.0425531914893617	0.0	0.0	0.1063829787234042	0.0	0.0	0.0	0.0	0.0	0.0	0.0638297872340425	0.0	0.0	0.0	0.7446808510638298
Q7RTT6	177	E	0.0	0.0	0.0	0.723404255319149	0.0	0.0	0.1489361702127659	0.0	0.0	0.0212765957446808	0.0	0.0	0.0425531914893617	0.0212765957446808	0.0	0.0212765957446808	0.0212765957446808	0.0	0.0	0.0
Q7RTT6	178	E	0.2	0.0	0.0	0.7	0.0	0.04	0.0	0.0	0.0	0.0	0.0	0.0	0.0	0.0	0.0	0.06	0.0	0.0	0.0	0.0
Q7RTT6	179	I	0.0	0.0	0.0	0.0	0.0	0.0	0.0	1.0	0.0	0.0	0.0	0.0	0.0	0.0	0.0	0.0	0.0	0.0	0.0	0.0
Q7RTT6	180	S	0.0	0.0	0.0	0.0	0.0	0.0	0.0	0.0	0.0	0.0	0.0	0.0	0.0	0.0	0.0294117647058823	0.9705882352941176	0.0	0.0	0.0	0.0
Q7RTT6	181	D	0.0	0.0	1.0	0.0	0.0	0.0	0.0	0.0	0.0	0.0	0.0	0.0	0.0	0.0	0.0	0.0	0.0	0.0	0.0	0.0
Q7RTT6	182	P	0.0	0.0	0.0	0.0	0.0	0.0	0.0	0.0	0.0	0.0	0.0	0.0	1.0	0.0	0.0	0.0	0.0	0.0	0.0	0.0
Q7RTT6	183	E	0.0	0.0	0.0	0.9393939393939394	0.0	0.0	0.0	0.0	0.0	0.0	0.0	0.0	0.0	0.0606060606060606	0.0	0.0	0.0	0.0	0.0	0.0
Q7RTT6	184	E	0.0	0.0	0.0303030303030303	0.9696969696969696	0.0	0.0	0.0	0.0	0.0	0.0	0.0	0.0	0.0	0.0	0.0	0.0	0.0	0.0	0.0	0.0
Q7RTT6	185	D	0.0	0.0	0.9393939393939394	0.0606060606060606	0.0	0.0	0.0	0.0	0.0	0.0	0.0	0.0	0.0	0.0	0.0	0.0	0.0	0.0	0.0	0.0
Q7RTT6	186	D	0.0	0.0	0.8484848484848485	0.1212121212121212	0.0	0.0	0.0	0.0	0.0	0.0	0.0	0.0303030303030303	0.0	0.0	0.0	0.0	0.0	0.0	0.0	0.0
Q7RTT6	187	K	0.0	0.0	0.0	0.9333333333333332	0.0	0.0	0.0	0.0	0.0666666666666666	0.0	0.0	0.0	0.0	0.0	0.0	0.0	0.0	0.0	0.0	0.0
Q7RTU1	0	M	0.0	0.0	0.0	0.0	0.0	0.0	0.0	0.0	0.0	0.0	0.9444444444444444	0.0	0.0	0.0	0.0	0.0	0.0	0.0555555555555555	0.0	0.0
Q7RTU1	1	S	0.0416666666666666	0.0	0.0	0.0	0.0	0.0	0.0	0.0	0.0	0.0	0.1666666666666666	0.0	0.0416666666666666	0.0	0.0	0.7083333333333334	0.0416666666666666	0.0	0.0	0.0
Q7RTU1	2	Q	0.0	0.0	0.0	0.0	0.0	0.0	0.0416666666666666	0.0	0.0	0.0	0.0	0.0	0.0	0.75	0.0416666666666666	0.1666666666666666	0.0	0.0	0.0	0.0
Q7RTU1	3	R	0.0	0.0	0.0	0.0	0.0	0.0	0.0	0.0	0.0416666666666666	0.0	0.0	0.0	0.0	0.125	0.8333333333333334	0.0	0.0	0.0	0.0	0.0
Q7RTU1	4	K	0.0	0.0	0.0	0.9166666666666666	0.0	0.0	0.0	0.0	0.0833333333333333	0.0	0.0	0.0	0.0	0.0	0.0	0.0	0.0	0.0	0.0	0.0
Q7RTU1	6	R	0.0	0.0	0.0	0.0	0.0	0.0833333333333333	0.0	0.0	0.0416666666666666	0.0	0.0	0.0	0.0	0.0	0.7083333333333334	0.0	0.1666666666666666	0.0	0.0	0.0
Q7RTU1	7	G	0.0	0.0	0.0	0.125	0.0	0.7083333333333334	0.0	0.0	0.0	0.0	0.0	0.0	0.0	0.0	0.125	0.0	0.0416666666666666	0.0	0.0	0.0
Q7RTU1	9	P	0.0	0.0	0.0	0.0	0.0	0.0	0.0	0.0	0.0	0.125	0.0	0.0	0.75	0.0	0.0416666666666666	0.0416666666666666	0.0416666666666666	0.0	0.0	0.0
Q7RTU1	10	A	0.875	0.0	0.0	0.0	0.0	0.0	0.0	0.0	0.0	0.0	0.0	0.0	0.0	0.0	0.0416666666666666	0.0	0.0416666666666666	0.0416666666666666	0.0	0.0
Q7RTU1	11	M	0.0	0.0	0.0	0.0	0.0	0.04	0.0	0.0	0.0	0.0	0.84	0.0	0.0	0.0	0.0	0.0	0.04	0.08	0.0	0.0
Q7RTU1	12	P	0.04	0.0	0.0	0.0	0.0	0.0	0.0	0.0	0.0	0.08	0.0	0.0	0.88	0.0	0.0	0.0	0.0	0.0	0.0	0.0
Q7RTU1	13	G	0.08	0.0	0.0	0.04	0.0	0.72	0.0	0.0	0.0	0.0	0.0	0.0	0.0	0.0	0.16	0.0	0.0	0.0	0.0	0.0
Q7RTU1	15	G	0.0	0.0	0.0	0.16	0.0	0.84	0.0	0.0	0.0	0.0	0.0	0.0	0.0	0.0	0.0	0.0	0.0	0.0	0.0	0.0
Q7RTU1	20	Q	0.0	0.0	0.0	0.04	0.0	0.04	0.0	0.0	0.76	0.0	0.0	0.0	0.0	0.12	0.04	0.0	0.0	0.0	0.0	0.0
Q7RTU1	21	A	0.8333333333333334	0.0	0.0	0.0	0.0	0.0	0.0	0.0	0.0	0.0	0.0	0.0	0.0416666666666666	0.0	0.0	0.0	0.0416666666666666	0.0833333333333333	0.0	0.0
Q7RTU1	24	R	0.0	0.0	0.0	0.0	0.0	0.125	0.0	0.0	0.0	0.0	0.0	0.0	0.0	0.0416666666666666	0.7916666666666666	0.0	0.0	0.0	0.0416666666666666	0.0
Q7RTU1	25	L	0.0	0.0	0.0	0.0	0.0	0.0	0.0	0.0	0.0	0.8333333333333334	0.0	0.0	0.0416666666666666	0.0	0.0	0.0416666666666666	0.0	0.0416666666666666	0.0416666666666666	0.0
Q7RTU1	26	L	0.0833333333333333	0.0	0.0	0.0	0.0	0.0	0.0	0.0	0.0	0.7916666666666666	0.0	0.0	0.0416666666666666	0.0	0.0	0.0	0.0	0.0833333333333333	0.0	0.0
Q7RTU1	28	G	0.0	0.0	0.08	0.0	0.0	0.84	0.0	0.0	0.04	0.0	0.0	0.0	0.0	0.0	0.0	0.0	0.04	0.0	0.0	0.0
Q7RTU1	29	A	0.08	0.0	0.0	0.0	0.0	0.0	0.0	0.04	0.0	0.0	0.0	0.0	0.12	0.0	0.0	0.04	0.72	0.0	0.0	0.0
Q7RTU1	31	R	0.0	0.0	0.0	0.0	0.0	0.0	0.0	0.0	0.04	0.0	0.0	0.0	0.0	0.0	0.92	0.04	0.0	0.0	0.0	0.0
Q7RTU1	32	K	0.0	0.0	0.0	0.04	0.0	0.0	0.0	0.0	0.88	0.0	0.0	0.0	0.0	0.0	0.08	0.0	0.0	0.0	0.0	0.0
Q7RTU1	33	R	0.0	0.0	0.0	0.0	0.0	0.04	0.0	0.0	0.12	0.0	0.0	0.0	0.0	0.0	0.84	0.0	0.0	0.0	0.0	0.0
Q7RTU1	34	S	0.0	0.0	0.0	0.0	0.0	0.04	0.0	0.0	0.0	0.0	0.0	0.0	0.0	0.0	0.08	0.88	0.0	0.0	0.0	0.0
Q7RTU1	35	R	0.0	0.0	0.0	0.0	0.0	0.0	0.12	0.0	0.0	0.0	0.0	0.0	0.0	0.0	0.88	0.0	0.0	0.0	0.0	0.0
Q7RTU1	36	L	0.0	0.0	0.0	0.0	0.0	0.0	0.04	0.04	0.0	0.76	0.04	0.0	0.12	0.0	0.0	0.0	0.0	0.0	0.0	0.0
Q7RTU1	38	R	0.0	0.0	0.0	0.0	0.0	0.04	0.0	0.0	0.04	0.0	0.0	0.0	0.0	0.0	0.92	0.0	0.0	0.0	0.0	0.0
Q7RTU1	39	T	0.04	0.0	0.0	0.0	0.0	0.0	0.0	0.0	0.0	0.0	0.0	0.0	0.0	0.0	0.04	0.0	0.92	0.0	0.0	0.0
Q7RTU1	40	R	0.0	0.0	0.0	0.0	0.0	0.12	0.0	0.0	0.08	0.0	0.0	0.0	0.0	0.0	0.8	0.0	0.0	0.0	0.0	0.0
Q7RTU1	41	Q	0.0	0.0	0.0	0.0	0.0	0.0	0.0	0.0	0.0	0.0	0.0	0.0	0.0	0.9583333333333334	0.0416666666666666	0.0	0.0	0.0	0.0	0.0
Q7RTU1	42	D	0.0416666666666666	0.0	0.875	0.0416666666666666	0.0	0.0416666666666666	0.0	0.0	0.0	0.0	0.0	0.0	0.0	0.0	0.0	0.0	0.0	0.0	0.0	0.0
Q7RTU1	43	P	0.0	0.0	0.0	0.0	0.0	0.0	0.0	0.0	0.0	0.8	0.0	0.0	0.12	0.04	0.04	0.0	0.0	0.0	0.0	0.0
Q7RTU1	44	W	0.0	0.0	0.0	0.0	0.0	0.0	0.0	0.0	0.0	0.0	0.0	0.0	0.0	0.0	0.0	0.0	0.0	0.0	1.0	0.0
Q7RTU1	45	E	0.0	0.0	0.08	0.72	0.0	0.2	0.0	0.0	0.0	0.0	0.0	0.0	0.0	0.0	0.0	0.0	0.0	0.0	0.0	0.0
Q7RTU1	47	R	0.04	0.0	0.0	0.0	0.0	0.0	0.0	0.0	0.0	0.0	0.0	0.0	0.04	0.0	0.08	0.08	0.76	0.0	0.0	0.0
Q7RTU1	48	S	0.0	0.0	0.0	0.0	0.0	0.08	0.0	0.0	0.0	0.0	0.0	0.08	0.0	0.0	0.08	0.76	0.0	0.0	0.0	0.0
Q7RTU1	49	W	0.0	0.0	0.0	0.0	0.0	0.0	0.0	0.0	0.0	0.0	0.0	0.0	0.0	0.0	0.0	0.0	0.0	0.0	1.0	0.0
Q7RTU1	50	S	0.0	0.0	0.0	0.0	0.0	0.04	0.0	0.0	0.0	0.0	0.0	0.08	0.0	0.0	0.04	0.84	0.0	0.0	0.0	0.0
Q7RTU1	53	R	0.0	0.0	0.0	0.0	0.0	0.0	0.0	0.0	0.08	0.0	0.04	0.0	0.0	0.0	0.8	0.08	0.0	0.0	0.0	0.0
Q7RTU1	54	W	0.0	0.0	0.0	0.0	0.0	0.0	0.0	0.0	0.0	0.12	0.0	0.0	0.0	0.0	0.04	0.04	0.0	0.0	0.8	0.0
Q7RTU1	55	S	0.0	0.04	0.0	0.0	0.0	0.04	0.0	0.0	0.0	0.0	0.0	0.0	0.0	0.0	0.0	0.92	0.0	0.0	0.0	0.0
Q7RTU1	56	R	0.0	0.0	0.0	0.0	0.0	0.08	0.0	0.0	0.0	0.0	0.0	0.0	0.0	0.0	0.88	0.0	0.0	0.0	0.04	0.0
Q7RTU1	59	P	0.0606060606060606	0.0	0.0	0.0	0.0	0.0	0.0	0.0	0.0	0.0303030303030303	0.0	0.0	0.8181818181818182	0.0	0.0	0.0909090909090909	0.0	0.0	0.0	0.0
Q7RTU1	61	P	0.0	0.0	0.0	0.0	0.0	0.0	0.0	0.0303030303030303	0.0	0.0606060606060606	0.0	0.0	0.8787878787878788	0.0	0.0	0.0303030303030303	0.0	0.0	0.0	0.0
Q7RTU1	63	G	0.0	0.0	0.0303030303030303	0.0303030303030303	0.0	0.7878787878787878	0.0	0.0	0.0303030303030303	0.0	0.0	0.0303030303030303	0.0	0.0	0.0606060606060606	0.0	0.0	0.0303030303030303	0.0	0.0
Q7RTU1	65	R	0.0	0.0	0.0	0.0	0.0	0.2121212121212121	0.0	0.0	0.0303030303030303	0.0	0.0	0.0	0.0	0.0	0.7575757575757576	0.0	0.0	0.0	0.0	0.0
Q7RTU1	66	A	0.7333333333333333	0.0	0.0	0.0333333333333333	0.0	0.0666666666666666	0.0	0.0	0.0	0.0	0.0	0.0	0.0	0.0	0.0	0.0666666666666666	0.0333333333333333	0.0333333333333333	0.0	0.0333333333333333
Q7RTU1	72	G	0.0	0.0	0.03125	0.0	0.0	0.8125	0.0	0.0	0.0	0.0	0.0	0.0	0.0	0.0	0.0625	0.0625	0.0	0.03125	0.0	0.0
Q7RTU1	75	E	0.0	0.0	0.03125	0.71875	0.0	0.0	0.0	0.0	0.0	0.0	0.0	0.0	0.0	0.0	0.25	0.0	0.0	0.0	0.0	0.0
Q7RTU1	78	P	0.21875	0.0	0.0	0.0	0.0	0.0	0.0	0.0	0.0	0.0	0.0	0.0	0.75	0.0	0.03125	0.0	0.0	0.0	0.0	0.0
Q7RTU1	80	N	0.0	0.0	0.0	0.0	0.0	0.0	0.0	0.0	0.0	0.03125	0.0	0.96875	0.0	0.0	0.0	0.0	0.0	0.0	0.0	0.0
Q7RTU1	81	A	0.9375	0.0	0.0	0.0	0.0	0.03125	0.0	0.0	0.0	0.0	0.0	0.0	0.0	0.0	0.0	0.0	0.03125	0.0	0.0	0.0
Q7RTU1	82	A	0.9375	0.0	0.0	0.0	0.0	0.0	0.0	0.0	0.0	0.03125	0.0	0.0	0.0	0.0	0.0	0.0	0.0	0.03125	0.0	0.0
Q7RTU1	83	R	0.0	0.03125	0.0	0.0	0.0	0.0	0.0	0.0	0.0	0.0	0.0	0.0	0.0	0.0	0.96875	0.0	0.0	0.0	0.0	0.0
Q7RTU1	84	E	0.0	0.0	0.0	0.96875	0.0	0.0	0.0	0.0	0.0	0.0	0.0	0.0	0.03125	0.0	0.0	0.0	0.0	0.0	0.0	0.0
Q7RTU1	85	R	0.0	0.0	0.0	0.0	0.0	0.0	0.0	0.0	0.0	0.0	0.0	0.0	0.0	0.03125	0.9375	0.03125	0.0	0.0	0.0	0.0
Q7RTU1	86	S	0.0	0.0	0.0	0.0	0.0	0.0	0.0	0.0	0.0	0.0	0.0	0.0	0.0	0.0	0.0	0.9375	0.0625	0.0	0.0	0.0
Q7RTU1	87	R	0.0	0.0	0.0	0.0	0.0	0.0	0.0	0.0	0.0	0.0	0.0	0.0	0.0	0.0	1.0	0.0	0.0	0.0	0.0	0.0
Q7RTU1	88	V	0.0	0.0	0.0	0.0	0.0	0.0	0.0	0.0	0.0	0.0	0.0	0.0	0.0	0.0	0.0	0.0	0.0	1.0	0.0	0.0
Q7RTU1	90	T	0.0	0.0	0.0	0.0	0.0	0.0	0.0	0.0	0.0	0.0	0.03125	0.0	0.0	0.0	0.0	0.0	0.96875	0.0	0.0	0.0
Q7RTU1	91	L	0.0	0.0	0.0	0.0	0.0	0.0	0.0	0.0	0.0	1.0	0.0	0.0	0.0	0.0	0.0	0.0	0.0	0.0	0.0	0.0
Q7RTU1	92	R	0.0	0.0	0.0	0.0	0.0	0.0	0.0	0.0	0.0	0.0	0.0	0.0	0.0	0.0	1.0	0.0	0.0	0.0	0.0	0.0
Q7RTU1	93	Q	0.0	0.0	0.0	0.0	0.0	0.0	0.25	0.0	0.0	0.0	0.0	0.0	0.0	0.75	0.0	0.0	0.0	0.0	0.0	0.0
Q7RTU1	94	A	1.0	0.0	0.0	0.0	0.0	0.0	0.0	0.0	0.0	0.0	0.0	0.0	0.0	0.0	0.0	0.0	0.0	0.0	0.0	0.0
Q7RTU1	95	F	0.0	0.0	0.0	0.0	1.0	0.0	0.0	0.0	0.0	0.0	0.0	0.0	0.0	0.0	0.0	0.0	0.0	0.0	0.0	0.0
Q7RTU1	96	L	0.0	0.0	0.0	0.0	0.0	0.0	0.0	0.0	0.0	0.96875	0.0	0.0	0.0	0.0	0.0	0.03125	0.0	0.0	0.0	0.0
Q7RTU1	97	A	0.75	0.0	0.0	0.25	0.0	0.0	0.0	0.0	0.0	0.0	0.0	0.0	0.0	0.0	0.0	0.0	0.0	0.0	0.0	0.0
Q7RTU1	98	L	0.0	0.0	0.0	0.0	0.0	0.0	0.0	0.0	0.0	1.0	0.0	0.0	0.0	0.0	0.0	0.0	0.0	0.0	0.0	0.0
Q7RTU1	99	Q	0.0	0.0	0.0	0.0	0.0	0.0	0.0	0.0	0.0	0.0	0.0	0.0	0.0	1.0	0.0	0.0	0.0	0.0	0.0	0.0
Q7RTU1	100	A	0.7575757575757576	0.0	0.0	0.0	0.0	0.0	0.0	0.0	0.0	0.0	0.0	0.0	0.0	0.0	0.2424242424242424	0.0	0.0	0.0	0.0	0.0
Q7RTU1	102	L	0.0	0.0	0.0	0.0	0.0	0.0	0.0	0.0	0.0	1.0	0.0	0.0	0.0	0.0	0.0	0.0	0.0	0.0	0.0	0.0
Q7RTU1	103	P	0.0	0.0	0.0	0.0	0.0	0.0	0.0	0.0	0.0	0.0	0.0	0.0	1.0	0.0	0.0	0.0	0.0	0.0	0.0	0.0
Q7RTU1	104	A	0.7575757575757576	0.0	0.0	0.0	0.0	0.0	0.0	0.0	0.0	0.0	0.0	0.0	0.0	0.0	0.0	0.2424242424242424	0.0	0.0	0.0	0.0
Q7RTU1	105	V	0.0	0.0	0.0	0.0	0.0	0.0	0.0	0.0	0.0	0.0	0.0	0.0	0.0	0.0	0.0	0.0	0.0	1.0	0.0	0.0
Q7RTU1	106	P	0.0	0.0	0.0	0.0	0.0	0.0	0.0	0.0	0.0	0.0	0.0	0.0	1.0	0.0	0.0	0.0	0.0	0.0	0.0	0.0
Q7RTU1	107	P	0.0303030303030303	0.0	0.0	0.0	0.0	0.0	0.0	0.0	0.0	0.0303030303030303	0.0	0.0	0.9393939393939394	0.0	0.0	0.0	0.0	0.0	0.0	0.0
Q7RTU1	108	D	0.0	0.0	0.8484848484848485	0.0	0.0	0.0606060606060606	0.0	0.0	0.0	0.0	0.0	0.0909090909090909	0.0	0.0	0.0	0.0	0.0	0.0	0.0	0.0
Q7RTU1	109	T	0.0	0.0	0.0	0.0	0.0	0.0	0.0	0.0	0.0	0.0	0.0	0.0	0.0	0.0	0.0	0.0	1.0	0.0	0.0	0.0
Q7RTU1	110	K	0.0	0.0	0.0	0.0	0.0	0.0	0.0	0.0	1.0	0.0	0.0	0.0	0.0	0.0	0.0	0.0	0.0	0.0	0.0	0.0
Q7RTU1	111	L	0.0	0.0	0.0	0.0	0.0	0.0	0.0	0.0	0.0	1.0	0.0	0.0	0.0	0.0	0.0	0.0	0.0	0.0	0.0	0.0
Q7RTU1	112	S	0.0	0.0	0.0	0.0	0.0	0.0	0.0	0.0	0.0	0.0	0.0	0.0	0.0	0.0	0.0	1.0	0.0	0.0	0.0	0.0
Q7RTU1	113	K	0.0	0.0	0.0	0.0	0.0	0.0	0.0	0.0	1.0	0.0	0.0	0.0	0.0	0.0	0.0	0.0	0.0	0.0	0.0	0.0
Q7RTU1	114	L	0.0	0.0	0.0	0.0	0.0	0.0	0.0	0.0	0.0	1.0	0.0	0.0	0.0	0.0	0.0	0.0	0.0	0.0	0.0	0.0
Q7RTU1	115	D	0.0	0.0	1.0	0.0	0.0	0.0	0.0	0.0	0.0	0.0	0.0	0.0	0.0	0.0	0.0	0.0	0.0	0.0	0.0	0.0
Q7RTU1	116	V	0.0	0.0	0.0	0.0	0.0	0.0	0.0	0.0	0.0	0.0	0.0	0.0	0.0	0.0	0.0	0.0	0.0	1.0	0.0	0.0
Q7RTU1	117	L	0.0	0.0	0.0	0.0	0.0	0.0	0.0	0.0	0.0	1.0	0.0	0.0	0.0	0.0	0.0	0.0	0.0	0.0	0.0	0.0
Q7RTU1	118	V	0.0	0.0	0.0	0.0	0.0	0.0	0.0	0.0	0.0	0.2424242424242424	0.0	0.0	0.0	0.0	0.0	0.0	0.0	0.7575757575757576	0.0	0.0
Q7RTU1	119	L	0.0	0.0	0.0	0.0	0.0	0.0	0.0	0.0	0.0	1.0	0.0	0.0	0.0	0.0	0.0	0.0	0.0	0.0	0.0	0.0
Q7RTU1	120	A	1.0	0.0	0.0	0.0	0.0	0.0	0.0	0.0	0.0	0.0	0.0	0.0	0.0	0.0	0.0	0.0	0.0	0.0	0.0	0.0
Q7RTU1	121	A	0.1212121212121212	0.0	0.0	0.0	0.0	0.0	0.0	0.0	0.0	0.0	0.0	0.0	0.0	0.0	0.0	0.0303030303030303	0.8484848484848485	0.0	0.0	0.0
Q7RTU1	122	S	0.0	0.0	0.0	0.0	0.0	0.0	0.0	0.0	0.0	0.0	0.0	0.0	0.0	0.0	0.0	0.7575757575757576	0.2424242424242424	0.0	0.0	0.0
Q7RTU1	123	Y	0.0	0.0	0.0	0.0	0.0	0.0	0.0	0.0	0.0	0.0	0.0	0.0	0.0	0.0	0.0	0.0	0.0	0.0	0.0	1.0
Q7RTU1	124	I	0.0	0.0	0.0	0.0	0.0	0.0	0.0	1.0	0.0	0.0	0.0	0.0	0.0	0.0	0.0	0.0	0.0	0.0	0.0	0.0
Q7RTU1	125	A	1.0	0.0	0.0	0.0	0.0	0.0	0.0	0.0	0.0	0.0	0.0	0.0	0.0	0.0	0.0	0.0	0.0	0.0	0.0	0.0
Q7RTU1	126	H	0.0	0.0	0.0	0.0	0.0	0.0	0.9696969696969696	0.0	0.0	0.0	0.0	0.0	0.0	0.0	0.0	0.0	0.0	0.0	0.0	0.0303030303030303
Q7RTU1	127	L	0.0	0.0	0.0	0.0	0.0	0.0	0.0	0.0	0.0	1.0	0.0	0.0	0.0	0.0	0.0	0.0	0.0	0.0	0.0	0.0
Q7RTU1	128	T	0.0	0.0	0.0	0.0	0.0	0.0303030303030303	0.0	0.0	0.0	0.0	0.0	0.0	0.0	0.0	0.0	0.0	0.9696969696969696	0.0	0.0	0.0
Q7RTU1	129	R	0.0	0.0	0.0	0.0	0.0	0.0	0.0303030303030303	0.0	0.0	0.0	0.0	0.0	0.0	0.0606060606060606	0.9090909090909092	0.0	0.0	0.0	0.0	0.0
Q7RTU1	131	L	0.0	0.0	0.0	0.0	0.0	0.0	0.0	0.0	0.0	1.0	0.0	0.0	0.0	0.0	0.0	0.0	0.0	0.0	0.0	0.0
Q7RTU1	132	G	0.0	0.0	0.0	0.0	0.0	0.7575757575757576	0.0	0.0	0.0	0.0	0.0	0.0	0.0	0.2424242424242424	0.0	0.0	0.0	0.0	0.0	0.0
Q7RTU1	136	P	0.0	0.0	0.0303030303030303	0.2121212121212121	0.0	0.0	0.0	0.0	0.0	0.0	0.0	0.0	0.7575757575757576	0.0	0.0	0.0	0.0	0.0	0.0	0.0
Q7RTU1	138	P	0.0606060606060606	0.0	0.0	0.0	0.0	0.0	0.0	0.0	0.0	0.0	0.0	0.0	0.9393939393939394	0.0	0.0	0.0	0.0	0.0	0.0	0.0
Q7RTU1	139	A	0.8484848484848485	0.0	0.0	0.0	0.0	0.0303030303030303	0.0	0.0	0.0	0.0	0.0	0.0	0.0303030303030303	0.0	0.0	0.0303030303030303	0.0606060606060606	0.0	0.0	0.0
Q7RTU1	140	W	0.0303030303030303	0.0	0.2121212121212121	0.0	0.0	0.0303030303030303	0.0	0.0	0.0	0.0	0.0	0.0	0.0	0.0	0.0	0.0	0.0	0.0	0.7272727272727273	0.0
Q7RTU1	141	P	0.0	0.0	0.0	0.0	0.0	0.0	0.0	0.0	0.0	0.2424242424242424	0.0	0.0	0.7272727272727273	0.0	0.0	0.0303030303030303	0.0	0.0	0.0	0.0
Q7RTU1	142	P	0.0	0.0	0.0	0.0	0.0	0.2424242424242424	0.0	0.0	0.0	0.0	0.0	0.0	0.7575757575757576	0.0	0.0	0.0	0.0	0.0	0.0	0.0
Q7RTU1	143	F	0.1818181818181818	0.0	0.0	0.0	0.7272727272727273	0.0	0.0	0.0303030303030303	0.0	0.0	0.0	0.0	0.0	0.0	0.0	0.0303030303030303	0.0303030303030303	0.0	0.0	0.0
Q7RTU1	144	L	0.0	0.0	0.0	0.0	0.0	0.0	0.0	0.0	0.0	0.9393939393939394	0.0	0.0	0.0303030303030303	0.0	0.0	0.0	0.0	0.0303030303030303	0.0	0.0
Q7RTU1	145	R	0.0	0.0	0.0	0.0	0.0	0.0	0.0303030303030303	0.0	0.0	0.0	0.0	0.0	0.0	0.0	0.9696969696969696	0.0	0.0	0.0	0.0	0.0
Q7RTU1	146	G	0.0	0.0	0.0	0.0303030303030303	0.0	0.9696969696969696	0.0	0.0	0.0	0.0	0.0	0.0	0.0	0.0	0.0	0.0	0.0	0.0	0.0	0.0
Q7RTU1	147	L	0.0	0.0	0.1818181818181818	0.0606060606060606	0.0	0.0	0.0	0.0303030303030303	0.0	0.7272727272727273	0.0	0.0	0.0	0.0	0.0	0.0	0.0	0.0	0.0	0.0
Q7RTU1	149	Y	0.0	0.0	0.0	0.0	0.0303030303030303	0.0	0.0606060606060606	0.0	0.0	0.0	0.0	0.0	0.0	0.0	0.0	0.0	0.0	0.0	0.0	0.9090909090909092
Q7RTU1	150	L	0.0	0.0	0.0	0.0	0.0	0.0	0.0	0.0	0.0	1.0	0.0	0.0	0.0	0.0	0.0	0.0	0.0	0.0	0.0	0.0
Q7RTU1	151	H	0.0	0.0	0.0	0.0	0.0	0.0	1.0	0.0	0.0	0.0	0.0	0.0	0.0	0.0	0.0	0.0	0.0	0.0	0.0	0.0
Q7RTU1	152	P	0.0	0.0	0.0	0.0	0.0	0.0	0.0	0.0	0.0	0.0	0.0	0.0	1.0	0.0	0.0	0.0	0.0	0.0	0.0	0.0
Q7RTU1	153	L	0.0	0.0	0.0	0.0	0.0	0.0	0.0	0.0	0.0	0.7575757575757576	0.0	0.0	0.0	0.0	0.0	0.0	0.0	0.2424242424242424	0.0	0.0
Q7RTU1	154	K	0.0	0.0	0.0	0.0	0.0	0.0	0.0	0.0	1.0	0.0	0.0	0.0	0.0	0.0	0.0	0.0	0.0	0.0	0.0	0.0
Q7RTU1	155	K	0.0303030303030303	0.0	0.0	0.0	0.0	0.0	0.0303030303030303	0.0	0.9090909090909092	0.0	0.0	0.0	0.0	0.0	0.0	0.0	0.0	0.0303030303030303	0.0	0.0
Q7RTU1	156	W	0.0	0.0	0.0	0.0	0.0303030303030303	0.0	0.0	0.0	0.0	0.0	0.0	0.0	0.0303030303030303	0.0	0.0	0.0303030303030303	0.0	0.0	0.9090909090909092	0.0
Q7RTU1	157	P	0.0	0.0	0.0	0.0	0.0	0.0303030303030303	0.0	0.0	0.0	0.0303030303030303	0.0	0.0	0.9090909090909092	0.0	0.0	0.0	0.0303030303030303	0.0	0.0	0.0
Q7RTU1	158	M	0.0	0.0	0.0303030303030303	0.0	0.0	0.0	0.0	0.0	0.0	0.0	0.9090909090909092	0.0	0.0	0.0	0.0303030303030303	0.0	0.0	0.0303030303030303	0.0	0.0
Q7RTU1	159	R	0.0303030303030303	0.0	0.0	0.0	0.0	0.0303030303030303	0.0	0.0	0.0	0.0	0.0	0.0	0.0303030303030303	0.0	0.9090909090909092	0.0	0.0	0.0	0.0	0.0
Q7RTU1	160	S	0.0303030303030303	0.0	0.0	0.0	0.0303030303030303	0.0	0.0	0.0	0.0	0.0303030303030303	0.0	0.0	0.0	0.0	0.0	0.8787878787878788	0.0	0.0	0.0303030303030303	0.0
Q7RTU1	161	R	0.0	0.0	0.0	0.0303030303030303	0.0	0.0	0.0	0.0303030303030303	0.0	0.0	0.0	0.0	0.0303030303030303	0.0	0.9090909090909092	0.0	0.0	0.0	0.0	0.0
Q7RTU1	162	L	0.0	0.0	0.0	0.0	0.0	0.0	0.0303030303030303	0.0303030303030303	0.0	0.9090909090909092	0.0	0.0	0.0	0.0	0.0303030303030303	0.0	0.0	0.0	0.0	0.0
Q7RTU1	163	Y	0.0	0.0	0.0	0.0	0.0	0.0303030303030303	0.0	0.0	0.0	0.0	0.0	0.0	0.0303030303030303	0.0	0.0	0.0	0.0	0.0	0.0	0.9393939393939394
Q7RTU1	165	G	0.0	0.0	0.0	0.0	0.0	0.9696969696969696	0.0	0.0	0.0	0.0303030303030303	0.0	0.0	0.0	0.0	0.0	0.0	0.0	0.0	0.0	0.0
Q7RTU1	167	L	0.0	0.0	0.0606060606060606	0.0	0.0	0.0	0.0	0.0	0.0	0.7575757575757576	0.0	0.0	0.0	0.0	0.0	0.0	0.1818181818181818	0.0	0.0	0.0
Q7RTU1	168	G	0.0	0.0	0.0	0.03125	0.0	0.90625	0.0	0.0	0.0	0.0	0.0	0.0	0.0	0.03125	0.0	0.0	0.0	0.0	0.03125	0.0
Q7RTU1	170	S	0.0	0.0	0.0	0.0	0.0	0.0	0.0	0.0	0.0	0.0	0.0	0.0	0.0	0.04	0.0	0.96	0.0	0.0	0.0	0.0
Q7RTU1	171	D	0.0	0.0	0.16	0.0	0.0	0.72	0.0	0.0	0.0	0.0	0.0	0.0	0.0	0.04	0.0	0.08	0.0	0.0	0.0	0.0
Q7RTU1	172	L	0.0	0.0	0.0	0.0	0.04	0.0	0.0	0.0	0.0	0.84	0.04	0.0	0.08	0.0	0.0	0.0	0.0	0.0	0.0	0.0
Q7RTU1	173	D	0.0	0.0	0.88	0.04	0.0	0.04	0.0	0.0	0.0	0.0	0.0	0.0	0.0	0.0	0.04	0.0	0.0	0.0	0.0	0.0
Q7RTU1	174	S	0.04	0.0	0.0	0.0	0.04	0.0	0.04	0.0	0.0	0.0	0.0	0.0	0.0	0.0	0.0	0.84	0.0	0.04	0.0	0.0
Q7RTU1	175	T	0.0	0.0	0.0	0.0	0.0	0.0	0.0	0.0	0.0	0.04	0.0	0.0	0.0	0.0	0.0	0.04	0.92	0.0	0.0	0.0
Q7RTU1	176	T	0.0	0.0	0.0	0.0	0.0	0.0	0.0	0.0	0.0	0.0	0.0416666666666666	0.0	0.125	0.0	0.0	0.0	0.8333333333333334	0.0	0.0	0.0
Q7RTU1	177	A	0.8333333333333334	0.0	0.0	0.0	0.0	0.0416666666666666	0.0	0.0	0.0	0.0	0.0	0.0	0.0	0.0	0.0	0.0	0.0416666666666666	0.0833333333333333	0.0	0.0
Q7RTU1	182	Q	0.0	0.0	0.0	0.0	0.0	0.0	0.0833333333333333	0.0	0.0	0.0	0.0	0.0	0.0416666666666666	0.875	0.0	0.0	0.0	0.0	0.0	0.0
Q7RTU1	183	R	0.0	0.0	0.0	0.0	0.0	0.0	0.0	0.0	0.0416666666666666	0.0	0.0	0.0	0.0	0.0	0.9583333333333334	0.0	0.0	0.0	0.0	0.0
Q7RTU1	188	E	0.04	0.0	0.0	0.8	0.0	0.0	0.0	0.0	0.0	0.0	0.0	0.0	0.0	0.12	0.0	0.0	0.04	0.0	0.0	0.0
Q7RTU1	190	G	0.04	0.0	0.0	0.08	0.0	0.72	0.0	0.0	0.0	0.0	0.0	0.04	0.0	0.0	0.08	0.04	0.0	0.0	0.0	0.0
Q7RTU1	193	V	0.0	0.0	0.0833333333333333	0.0416666666666666	0.0	0.0416666666666666	0.0	0.0416666666666666	0.0	0.0	0.0	0.0	0.0	0.0	0.0	0.0416666666666666	0.0	0.75	0.0	0.0
Q7RTU1	200	L	0.0	0.0	0.0	0.0	0.0416666666666666	0.0833333333333333	0.0	0.0833333333333333	0.0	0.7083333333333334	0.0	0.0	0.0416666666666666	0.0	0.0416666666666666	0.0	0.0	0.0	0.0	0.0
Q7RTU1	201	L	0.0	0.0	0.0	0.0	0.0416666666666666	0.0	0.0	0.0	0.0	0.7916666666666666	0.0	0.0	0.0833333333333333	0.0	0.0	0.0416666666666666	0.0	0.0416666666666666	0.0	0.0
Q7RTU1	203	T	0.0	0.0	0.0	0.0	0.0	0.0476190476190476	0.0	0.0476190476190476	0.0	0.0	0.0	0.0	0.0	0.0	0.0	0.1428571428571428	0.7619047619047619	0.0	0.0	0.0
Q7RTU1	205	P	0.0869565217391304	0.0	0.0	0.0	0.0	0.0	0.0	0.0	0.0	0.0	0.0	0.0	0.8260869565217391	0.0434782608695652	0.0	0.0434782608695652	0.0	0.0	0.0	0.0
Q7RTU1	207	S	0.0434782608695652	0.0	0.0	0.0	0.0	0.0434782608695652	0.0	0.0	0.0	0.0	0.0	0.0	0.0869565217391304	0.0	0.0	0.782608695652174	0.0	0.0434782608695652	0.0	0.0
Q7RTU1	208	P	0.0	0.0	0.0	0.0	0.0	0.0	0.0	0.0	0.0434782608695652	0.0	0.0	0.0434782608695652	0.782608695652174	0.0	0.0	0.1304347826086956	0.0	0.0	0.0	0.0
Q7RTU1	209	A	0.7727272727272727	0.0	0.0	0.0	0.0	0.0	0.0454545454545454	0.0	0.0454545454545454	0.0	0.0	0.0	0.0454545454545454	0.0	0.0	0.0	0.0454545454545454	0.0454545454545454	0.0	0.0
Q7RTU1	210	L	0.0	0.0476190476190476	0.0	0.0	0.0	0.0	0.0	0.0	0.0	0.8571428571428571	0.0	0.0	0.0476190476190476	0.0	0.0	0.0476190476190476	0.0	0.0	0.0	0.0
Q7RTU1	212	D	0.0952380952380952	0.0	0.7619047619047619	0.0	0.0	0.0476190476190476	0.0	0.0	0.0476190476190476	0.0	0.0	0.0476190476190476	0.0	0.0	0.0	0.0	0.0	0.0	0.0	0.0
Q7RTU1	213	K	0.0	0.0	0.0	0.0952380952380952	0.0	0.0	0.0	0.0	0.8095238095238095	0.0	0.0	0.0	0.0	0.0476190476190476	0.0	0.0	0.0476190476190476	0.0	0.0	0.0
Q7RTU3	0	M	0.0212765957446808	0.0	0.0	0.0212765957446808	0.0	0.0	0.0	0.0212765957446808	0.0	0.0212765957446808	0.8936170212765957	0.0	0.0	0.0	0.0	0.0212765957446808	0.0	0.0	0.0	0.0
Q7RTU3	2	S	0.0212765957446808	0.0	0.0	0.0	0.0	0.0425531914893617	0.0	0.0	0.0	0.0	0.0	0.0	0.0	0.0	0.0	0.9361702127659576	0.0	0.0	0.0	0.0
Q7RTU3	3	D	0.0	0.0	0.9	0.02	0.0	0.02	0.0	0.0	0.0	0.0	0.0	0.0	0.0	0.0	0.0	0.04	0.02	0.0	0.0	0.0
Q7RTU3	5	S	0.024390243902439	0.0	0.0	0.0	0.0	0.048780487804878	0.024390243902439	0.0	0.0	0.0	0.0	0.0	0.0	0.0	0.0	0.902439024390244	0.0	0.0	0.0	0.0
Q7RTU3	8	S	0.0392156862745098	0.0196078431372549	0.0	0.0	0.0	0.0	0.0	0.0	0.0	0.0	0.0	0.0	0.0	0.0	0.0	0.9019607843137256	0.0196078431372549	0.0	0.0	0.0196078431372549
Q7RTU3	9	S	0.0	0.0	0.0	0.0196078431372549	0.0	0.0196078431372549	0.0	0.0	0.0	0.0	0.0	0.0	0.0196078431372549	0.0	0.0	0.9215686274509804	0.0	0.0196078431372549	0.0	0.0
Q7RTU3	10	R	0.0	0.0	0.0	0.0	0.0	0.0	0.0196078431372549	0.0	0.0	0.0	0.0	0.0	0.0	0.0	0.9803921568627452	0.0	0.0	0.0	0.0	0.0
Q7RTU3	12	S	0.02	0.0	0.0	0.0	0.0	0.0	0.02	0.0	0.0	0.0	0.0	0.0	0.0	0.0	0.0	0.96	0.0	0.0	0.0	0.0
Q7RTU3	13	S	0.0	0.0	0.0	0.0	0.0	0.0	0.0	0.0	0.0	0.02	0.0	0.0	0.0	0.02	0.0	0.96	0.0	0.0	0.0	0.0
Q7RTU3	14	P	0.0	0.0	0.0	0.0	0.0	0.0	0.0	0.0	0.0	0.0	0.0	0.0	0.98	0.0	0.0	0.0	0.0	0.02	0.0	0.0
Q7RTU3	17	D	0.0	0.0	0.8653846153846154	0.0576923076923076	0.0	0.0	0.0192307692307692	0.0	0.0	0.0	0.0	0.0192307692307692	0.0192307692307692	0.0	0.0	0.0	0.0	0.0192307692307692	0.0	0.0
Q7RTU3	21	L	0.0	0.0	0.0	0.0	0.0204081632653061	0.0	0.0408163265306122	0.0816326530612244	0.0	0.7959183673469388	0.0204081632653061	0.0	0.0	0.0	0.0	0.0204081632653061	0.0	0.0204081632653061	0.0	0.0
Q7RTU3	40	S	0.0	0.0	0.02	0.0	0.0	0.02	0.0	0.0	0.02	0.0	0.0	0.0	0.0	0.0	0.0	0.9	0.02	0.02	0.0	0.0
Q7RTU3	41	S	0.0204081632653061	0.0	0.0	0.0	0.0	0.0	0.0	0.0	0.0	0.0	0.0	0.0204081632653061	0.0204081632653061	0.0204081632653061	0.0	0.9183673469387756	0.0	0.0	0.0	0.0
Q7RTU3	42	T	0.02	0.0	0.0	0.02	0.0	0.04	0.0	0.0	0.02	0.0	0.0	0.0	0.0	0.0	0.0	0.02	0.88	0.0	0.0	0.0
Q7RTU3	45	D	0.0	0.0	0.8888888888888888	0.0222222222222222	0.0	0.0666666666666666	0.0	0.0	0.0	0.0	0.0	0.0	0.0	0.0	0.0	0.0	0.0	0.0222222222222222	0.0	0.0
Q7RTU3	55	L	0.0	0.0	0.0	0.0	0.0227272727272727	0.0909090909090909	0.0	0.0227272727272727	0.0	0.7272727272727273	0.0	0.0	0.0	0.0	0.0681818181818181	0.0	0.0	0.0681818181818181	0.0	0.0
Q7RTU3	70	K	0.0175438596491228	0.0	0.0	0.0	0.0	0.0	0.0	0.0	0.9298245614035088	0.0175438596491228	0.0	0.0	0.0	0.0	0.0175438596491228	0.0175438596491228	0.0	0.0	0.0	0.0
Q7RTU3	73	K	0.0	0.0	0.0	0.0	0.0	0.0	0.0	0.0	0.9464285714285714	0.0	0.0	0.0	0.0178571428571428	0.0178571428571428	0.0	0.0	0.0	0.0178571428571428	0.0	0.0
Q7RTU3	77	E	0.0	0.0	0.0727272727272727	0.9272727272727272	0.0	0.0	0.0	0.0	0.0	0.0	0.0	0.0	0.0	0.0	0.0	0.0	0.0	0.0	0.0	0.0
Q7RTU3	79	D	0.0	0.0	0.2678571428571428	0.7321428571428571	0.0	0.0	0.0	0.0	0.0	0.0	0.0	0.0	0.0	0.0	0.0	0.0	0.0	0.0	0.0	0.0
Q7RTU3	80	L	0.0	0.0	0.0	0.0	0.0	0.0	0.0	0.0892857142857142	0.0	0.7857142857142857	0.125	0.0	0.0	0.0	0.0	0.0	0.0	0.0	0.0	0.0
Q7RTU3	81	Q	0.0	0.0	0.0	0.0	0.0	0.0	0.0	0.0	0.0	0.0	0.0	0.0	0.0	0.8928571428571429	0.0	0.0	0.0	0.0	0.0	0.1071428571428571
Q7RTU3	83	L	0.0	0.0	0.0	0.0	0.0	0.0	0.0	0.1607142857142857	0.0	0.7678571428571429	0.0714285714285714	0.0	0.0	0.0	0.0	0.0	0.0	0.0	0.0	0.0
Q7RTU3	84	R	0.0	0.0	0.0	0.0	0.0	0.0	0.0	0.0	0.0	0.0	0.0	0.0	0.0	0.0	1.0	0.0	0.0	0.0	0.0	0.0
Q7RTU3	85	L	0.0	0.0	0.0	0.0	0.0	0.0	0.0	0.0	0.0	1.0	0.0	0.0	0.0	0.0	0.0	0.0	0.0	0.0	0.0	0.0
Q7RTU3	86	K	0.0	0.0	0.0	0.0	0.0	0.0	0.0	0.0	0.9821428571428572	0.0	0.0	0.0	0.0	0.0	0.0178571428571428	0.0	0.0	0.0	0.0	0.0
Q7RTU3	87	I	0.0	0.0	0.0	0.0	0.0	0.0	0.0	0.9454545454545454	0.0	0.0	0.0	0.0181818181818181	0.0	0.0	0.0	0.0	0.0	0.0363636363636363	0.0	0.0
Q7RTU3	88	N	0.0	0.0	0.0	0.0	0.0	0.0	0.0	0.0181818181818181	0.0	0.0	0.0	0.9818181818181818	0.0	0.0	0.0	0.0	0.0	0.0	0.0	0.0
Q7RTU3	90	R	0.0	0.0	0.0	0.0178571428571428	0.0	0.0	0.0	0.0	0.0	0.0	0.0	0.0	0.0	0.0	0.9821428571428572	0.0	0.0	0.0	0.0	0.0
Q7RTU3	91	E	0.0	0.0	0.0	0.9821428571428572	0.0	0.0178571428571428	0.0	0.0	0.0	0.0	0.0	0.0	0.0	0.0	0.0	0.0	0.0	0.0	0.0	0.0
Q7RTU3	92	R	0.0	0.0	0.0	0.0	0.0	0.0	0.0	0.0	0.0	0.0	0.0	0.0	0.0	0.0	0.9821428571428572	0.0178571428571428	0.0	0.0	0.0	0.0
Q7RTU3	93	K	0.0	0.0	0.0	0.0178571428571428	0.0	0.0	0.0	0.0	0.9821428571428572	0.0	0.0	0.0	0.0	0.0	0.0	0.0	0.0	0.0	0.0	0.0
Q7RTU3	94	R	0.0	0.0	0.0	0.0	0.0	0.0	0.0	0.0	0.0	0.0	0.0	0.0	0.0	0.0	0.9821428571428572	0.0178571428571428	0.0	0.0	0.0	0.0
Q7RTU3	95	M	0.0	0.0	0.0	0.0	0.0	0.0	0.0	0.0	0.0	0.0	1.0	0.0	0.0	0.0	0.0	0.0	0.0	0.0	0.0	0.0
Q7RTU3	96	H	0.0	0.0	0.0	0.0	0.0	0.0	0.9821428571428572	0.0	0.0178571428571428	0.0	0.0	0.0	0.0	0.0	0.0	0.0	0.0	0.0	0.0	0.0
Q7RTU3	97	D	0.0	0.0	0.9821428571428572	0.0	0.0	0.0	0.0	0.0	0.0	0.0	0.0	0.0	0.0	0.0178571428571428	0.0	0.0	0.0	0.0	0.0	0.0
Q7RTU3	98	L	0.0	0.0	0.0	0.0	0.0	0.0	0.0	0.0	0.0	1.0	0.0	0.0	0.0	0.0	0.0	0.0	0.0	0.0	0.0	0.0
Q7RTU3	99	N	0.0	0.0	0.0	0.0178571428571428	0.0	0.0	0.0	0.0	0.0	0.0	0.0	0.9821428571428572	0.0	0.0	0.0	0.0	0.0	0.0	0.0	0.0
Q7RTU3	101	A	1.0	0.0	0.0	0.0	0.0	0.0	0.0	0.0	0.0	0.0	0.0	0.0	0.0	0.0	0.0	0.0	0.0	0.0	0.0	0.0
Q7RTU3	102	M	0.0	0.0	0.0	0.0	0.0	0.0	0.0	0.0	0.0	0.0357142857142857	0.9464285714285714	0.0	0.0	0.0	0.0	0.0	0.0178571428571428	0.0	0.0	0.0
Q7RTU3	103	D	0.0	0.0	0.9821428571428572	0.0	0.0	0.0178571428571428	0.0	0.0	0.0	0.0	0.0	0.0	0.0	0.0	0.0	0.0	0.0	0.0	0.0	0.0
Q7RTU3	104	G	0.0	0.0	0.0178571428571428	0.0	0.0	0.9642857142857144	0.0	0.0	0.0	0.0	0.0	0.0	0.0	0.0	0.0	0.0178571428571428	0.0	0.0	0.0	0.0
Q7RTU3	105	L	0.0	0.0	0.0	0.0	0.0	0.0	0.0	0.0178571428571428	0.0	0.9821428571428572	0.0	0.0	0.0	0.0	0.0	0.0	0.0	0.0	0.0	0.0
Q7RTU3	106	R	0.0178571428571428	0.0	0.0	0.0	0.0	0.0	0.0	0.0	0.0	0.0	0.0	0.0	0.0	0.0	0.9821428571428572	0.0	0.0	0.0	0.0	0.0
Q7RTU3	107	E	0.0	0.0	0.0	0.9821428571428572	0.0	0.0	0.0	0.0	0.0	0.0	0.0	0.0	0.0	0.0	0.0178571428571428	0.0	0.0	0.0	0.0	0.0
Q7RTU3	108	V	0.0	0.0	0.0	0.0	0.0	0.0	0.0	0.0	0.0	0.0	0.0	0.0	0.0	0.0	0.0	0.0178571428571428	0.0	0.9821428571428572	0.0	0.0
Q7RTU3	109	M	0.0	0.0	0.0	0.0	0.0	0.0	0.0	0.0	0.0	0.0	0.9821428571428572	0.0	0.0	0.0	0.0	0.0	0.0	0.0178571428571428	0.0	0.0
Q7RTU3	110	P	0.0	0.0	0.0	0.0	0.0	0.0	0.0	0.0178571428571428	0.0	0.0	0.0	0.0	0.9821428571428572	0.0	0.0	0.0	0.0	0.0	0.0	0.0
Q7RTU3	111	Y	0.0	0.0	0.0	0.0	0.0	0.0	0.0	0.0	0.0	0.0	0.0	0.0	0.0	0.0	0.0	0.0	0.0	0.0	0.0	1.0
Q7RTU3	112	A	0.9821428571428572	0.0	0.0	0.0	0.0	0.0	0.0	0.0	0.0	0.0	0.0	0.0	0.0178571428571428	0.0	0.0	0.0	0.0	0.0	0.0	0.0
Q7RTU3	113	H	0.0	0.0	0.0	0.0	0.0	0.0	0.9821428571428572	0.0	0.0	0.0	0.0	0.0	0.0	0.0178571428571428	0.0	0.0	0.0	0.0	0.0	0.0
Q7RTU3	114	G	0.0	0.0	0.0	0.0	0.0	1.0	0.0	0.0	0.0	0.0	0.0	0.0	0.0	0.0	0.0	0.0	0.0	0.0	0.0	0.0
Q7RTU3	115	P	0.0	0.0	0.0	0.0	0.0	0.0	0.0	0.0	0.0	0.0	0.0	0.0	1.0	0.0	0.0	0.0	0.0	0.0	0.0	0.0
Q7RTU3	116	S	0.0	0.0	0.0	0.0	0.0	0.0	0.0	0.0	0.0	0.0	0.0	0.0	0.0	0.0	0.0	1.0	0.0	0.0	0.0	0.0
Q7RTU3	117	V	0.0	0.0	0.0	0.0	0.0	0.0	0.0	0.0	0.0	0.0	0.0	0.0	0.0	0.0	0.0	0.0	0.0	1.0	0.0	0.0
Q7RTU3	118	R	0.0	0.0	0.0	0.0	0.0	0.0	0.0	0.0	0.0	0.0	0.0	0.0	0.0	0.0	1.0	0.0	0.0	0.0	0.0	0.0
Q7RTU3	119	K	0.0	0.0	0.0	0.0	0.0	0.0	0.0	0.0	1.0	0.0	0.0	0.0	0.0	0.0	0.0	0.0	0.0	0.0	0.0	0.0
Q7RTU3	120	L	0.0	0.0	0.0	0.0	0.0	0.0	0.0	0.0	0.0	1.0	0.0	0.0	0.0	0.0	0.0	0.0	0.0	0.0	0.0	0.0
Q7RTU3	121	S	0.0	0.0	0.0	0.0	0.0	0.0	0.0	0.0	0.0	0.0	0.0	0.0	0.0	0.0	0.0	1.0	0.0	0.0	0.0	0.0
Q7RTU3	122	K	0.0	0.0	0.0	0.0	0.0	0.0	0.0	0.0	1.0	0.0	0.0	0.0	0.0	0.0	0.0	0.0	0.0	0.0	0.0	0.0
Q7RTU3	123	I	0.0	0.0	0.0	0.0	0.0	0.0	0.0	1.0	0.0	0.0	0.0	0.0	0.0	0.0	0.0	0.0	0.0	0.0	0.0	0.0
Q7RTU3	124	A	0.9821428571428572	0.0	0.0	0.0	0.0	0.0	0.0	0.0	0.0	0.0	0.0	0.0	0.0	0.0	0.0	0.0178571428571428	0.0	0.0	0.0	0.0
Q7RTU3	125	T	0.0	0.0	0.0	0.0	0.0	0.0	0.0	0.0	0.0	0.0	0.0	0.0	0.0	0.0	0.0	0.0	1.0	0.0	0.0	0.0
Q7RTU3	126	L	0.0	0.0	0.0	0.0	0.0	0.0	0.0	0.0	0.0	1.0	0.0	0.0	0.0	0.0	0.0	0.0	0.0	0.0	0.0	0.0
Q7RTU3	127	L	0.0	0.0	0.0	0.0	0.0	0.0	0.0	0.0	0.0	1.0	0.0	0.0	0.0	0.0	0.0	0.0	0.0	0.0	0.0	0.0
Q7RTU3	128	L	0.0	0.0	0.0	0.0	0.0	0.0175438596491228	0.0	0.0	0.0	0.9824561403508772	0.0	0.0	0.0	0.0	0.0	0.0	0.0	0.0	0.0	0.0
Q7RTU3	129	A	0.9824561403508772	0.0	0.0	0.0	0.0	0.0	0.0	0.0	0.0	0.0	0.0	0.0	0.0	0.0	0.0175438596491228	0.0	0.0	0.0	0.0	0.0
Q7RTU3	130	R	0.0	0.0	0.0	0.0	0.0	0.0175438596491228	0.0	0.0	0.0350877192982456	0.0	0.0	0.0	0.0	0.0	0.9473684210526316	0.0	0.0	0.0	0.0	0.0
Q7RTU3	131	N	0.0	0.0	0.0	0.0	0.0	0.0	0.0	0.0	0.0	0.0	0.0	1.0	0.0	0.0	0.0	0.0	0.0	0.0	0.0	0.0
Q7RTU3	132	Y	0.0	0.0	0.0	0.0	0.0	0.0	0.0	0.0	0.0	0.0	0.0	0.0	0.0	0.0	0.0	0.0	0.0	0.0	0.0	1.0
Q7RTU3	133	I	0.0	0.0	0.0	0.0	0.0	0.0	0.0	1.0	0.0	0.0	0.0	0.0	0.0	0.0	0.0	0.0	0.0	0.0	0.0	0.0
Q7RTU3	134	L	0.0	0.0	0.0	0.0	0.0	0.0	0.0	0.0	0.0	1.0	0.0	0.0	0.0	0.0	0.0	0.0	0.0	0.0	0.0	0.0
Q7RTU3	135	M	0.0	0.0	0.0	0.0	0.0	0.0	0.0	0.0	0.0	0.0	1.0	0.0	0.0	0.0	0.0	0.0	0.0	0.0	0.0	0.0
Q7RTU3	136	L	0.0	0.0	0.0	0.0	0.0	0.0	0.0	0.0	0.0	0.9824561403508772	0.0	0.0	0.0	0.0175438596491228	0.0	0.0	0.0	0.0	0.0	0.0
Q7RTU3	139	S	0.0175438596491228	0.0	0.0	0.0	0.0	0.0	0.0	0.0	0.0	0.0	0.0	0.0	0.0	0.0	0.0	0.9824561403508772	0.0	0.0	0.0	0.0
Q7RTU3	140	L	0.0	0.0	0.0	0.0	0.0	0.0	0.0	0.0	0.0	0.9649122807017544	0.0175438596491228	0.0	0.0	0.0	0.0	0.0	0.0	0.0175438596491228	0.0	0.0
Q7RTU3	142	E	0.0	0.0	0.0350877192982456	0.9649122807017544	0.0	0.0	0.0	0.0	0.0	0.0	0.0	0.0	0.0	0.0	0.0	0.0	0.0	0.0	0.0	0.0
Q7RTU3	143	M	0.0	0.0	0.0	0.0	0.0	0.0	0.0	0.0	0.0	0.0	1.0	0.0	0.0	0.0	0.0	0.0	0.0	0.0	0.0	0.0
Q7RTU3	144	K	0.0	0.0	0.0	0.0	0.0	0.0	0.0	0.0	0.9824561403508772	0.0	0.0	0.0	0.0	0.0	0.0175438596491228	0.0	0.0	0.0	0.0	0.0
Q7RTU3	145	R	0.0	0.0	0.0	0.0	0.0	0.0	0.0	0.0	0.0526315789473684	0.0	0.0	0.0	0.0	0.0	0.9473684210526316	0.0	0.0	0.0	0.0	0.0
Q7RTU3	146	L	0.0	0.0	0.0	0.0	0.0	0.0	0.0	0.0	0.0	0.9824561403508772	0.0	0.0	0.0175438596491228	0.0	0.0	0.0	0.0	0.0	0.0	0.0
Q7RTU3	147	V	0.0	0.0	0.0175438596491228	0.0175438596491228	0.0	0.0	0.0175438596491228	0.0	0.0	0.0526315789473684	0.0	0.0	0.0	0.0	0.0	0.0	0.0	0.8947368421052632	0.0	0.0
Q7RTU3	149	E	0.0	0.0	0.0892857142857142	0.8214285714285714	0.0	0.0178571428571428	0.0	0.0178571428571428	0.0178571428571428	0.0	0.0	0.0	0.0	0.0	0.0	0.0178571428571428	0.0	0.0	0.0	0.0178571428571428
Q7RTU3	150	I	0.0	0.0178571428571428	0.0178571428571428	0.0178571428571428	0.0	0.0	0.0	0.8571428571428571	0.0	0.0178571428571428	0.0	0.0	0.0178571428571428	0.0	0.0	0.0	0.0	0.0357142857142857	0.0178571428571428	0.0
Q7RTU3	151	Y	0.0	0.0	0.0	0.0	0.0	0.0178571428571428	0.0	0.0	0.0178571428571428	0.0	0.0	0.0357142857142857	0.0	0.0	0.0	0.0	0.0	0.0178571428571428	0.0	0.9107142857142856
Q7RTU3	152	G	0.0178571428571428	0.0	0.0	0.0	0.0	0.875	0.0	0.0	0.0	0.0	0.0	0.0357142857142857	0.0178571428571428	0.0357142857142857	0.0178571428571428	0.0	0.0	0.0	0.0	0.0
Q7RTU3	153	G	0.0612244897959183	0.0	0.0	0.0	0.0	0.7959183673469388	0.0	0.0	0.0204081632653061	0.0	0.0	0.0	0.0408163265306122	0.0	0.0	0.0816326530612244	0.0	0.0	0.0	0.0
Q7RTU3	154	H	0.0	0.0	0.0	0.0	0.0	0.0625	0.7291666666666666	0.0	0.0	0.0	0.0208333333333333	0.0208333333333333	0.0	0.125	0.0	0.0416666666666666	0.0	0.0	0.0	0.0
Q7RTU3	155	H	0.0208333333333333	0.0	0.0	0.0	0.0	0.0416666666666666	0.8333333333333334	0.0	0.0	0.0	0.0	0.0208333333333333	0.0208333333333333	0.0	0.0	0.0625	0.0	0.0	0.0	0.0
Q7RTU3	158	F	0.037037037037037	0.0	0.0	0.0	0.8333333333333334	0.0	0.0185185185185185	0.0	0.0	0.0185185185185185	0.0	0.0	0.0	0.0	0.0	0.0185185185185185	0.0185185185185185	0.0185185185185185	0.0	0.037037037037037
Q7RTU3	159	H	0.0185185185185185	0.0	0.0185185185185185	0.0185185185185185	0.0	0.0	0.8888888888888888	0.0	0.0	0.0	0.0	0.0	0.0185185185185185	0.0	0.0185185185185185	0.0	0.0	0.0185185185185185	0.0	0.0
Q7RTU3	160	C	0.0	0.8679245283018868	0.0	0.0	0.0	0.0	0.0	0.0	0.0188679245283018	0.0188679245283018	0.0	0.0	0.0566037735849056	0.0	0.0	0.0188679245283018	0.0	0.0188679245283018	0.0	0.0
Q7RTU3	161	G	0.0384615384615384	0.0	0.0	0.0192307692307692	0.0	0.8269230769230769	0.0	0.0	0.0	0.0	0.0	0.0	0.0576923076923076	0.0	0.0	0.0576923076923076	0.0	0.0	0.0	0.0
Q7RTU3	180	V	0.075	0.0	0.0	0.0	0.025	0.025	0.05	0.025	0.0	0.0	0.0	0.0	0.0	0.0	0.025	0.0	0.0	0.775	0.0	0.0
Q7RTU3	181	H	0.0	0.0	0.0	0.0208333333333333	0.0	0.0208333333333333	0.9166666666666666	0.0	0.0	0.0	0.0	0.0	0.0208333333333333	0.0	0.0	0.0	0.0	0.0	0.0	0.0208333333333333
Q7RTU3	182	P	0.0416666666666666	0.0	0.0	0.0208333333333333	0.0	0.0	0.0	0.0	0.0	0.0	0.0	0.0	0.875	0.0	0.0	0.0416666666666666	0.0208333333333333	0.0	0.0	0.0
Q7RTU3	184	L	0.0416666666666666	0.0	0.0	0.0208333333333333	0.0208333333333333	0.0	0.0	0.0208333333333333	0.0	0.8541666666666666	0.0	0.0	0.0	0.0	0.0	0.0208333333333333	0.0	0.0208333333333333	0.0	0.0
Q7RTU3	187	A	0.7777777777777778	0.0	0.0	0.0222222222222222	0.0	0.0444444444444444	0.0	0.0	0.0	0.0	0.0	0.0	0.0222222222222222	0.0	0.0	0.0222222222222222	0.1111111111111111	0.0	0.0	0.0
Q7RTU3	197	L	0.0212765957446808	0.0	0.0	0.0	0.0	0.0	0.0	0.0	0.0	0.8723404255319149	0.0	0.0	0.0	0.0	0.0	0.0212765957446808	0.0	0.0425531914893617	0.0212765957446808	0.0212765957446808
Q7RTU3	202	L	0.0	0.0	0.0	0.0	0.0	0.0	0.0	0.1052631578947368	0.0	0.7368421052631579	0.0	0.0	0.1052631578947368	0.0	0.0	0.0	0.0	0.0263157894736842	0.0263157894736842	0.0
Q7RTU3	210	P	0.1836734693877551	0.0	0.0	0.0	0.0	0.0204081632653061	0.0	0.0204081632653061	0.0	0.0	0.0	0.0	0.7551020408163265	0.0	0.0	0.0	0.0	0.0204081632653061	0.0	0.0
Q7RTU3	212	H	0.0	0.0	0.0	0.0	0.0	0.0	0.8958333333333334	0.0	0.0	0.0	0.0	0.0	0.0208333333333333	0.0416666666666666	0.0416666666666666	0.0	0.0	0.0	0.0	0.0
Q7RTU3	214	L	0.0	0.0	0.0	0.0	0.0	0.0212765957446808	0.0	0.0	0.0	0.9574468085106383	0.0	0.0	0.0212765957446808	0.0	0.0	0.0	0.0	0.0	0.0	0.0
Q7RTU3	215	L	0.0	0.0212765957446808	0.0	0.0	0.0	0.0	0.0	0.0212765957446808	0.0	0.7446808510638298	0.1914893617021276	0.0	0.0212765957446808	0.0	0.0	0.0	0.0	0.0	0.0	0.0
Q7RTU3	216	K	0.0	0.0	0.0	0.0	0.0	0.0	0.0217391304347826	0.0	0.9565217391304348	0.0217391304347826	0.0	0.0	0.0	0.0	0.0	0.0	0.0	0.0	0.0	0.0
Q7RTU3	218	P	0.0227272727272727	0.0	0.0	0.0	0.0	0.0	0.0	0.0	0.0	0.0	0.0	0.0	0.8409090909090909	0.0	0.0	0.0681818181818181	0.0681818181818181	0.0	0.0	0.0
Q7RTU3	226	L	0.0434782608695652	0.0	0.0	0.0	0.0	0.0869565217391304	0.0	0.0434782608695652	0.0	0.7608695652173914	0.0	0.0	0.0217391304347826	0.0217391304347826	0.0	0.0217391304347826	0.0	0.0	0.0	0.0
Q7RTU3	227	G	0.0425531914893617	0.0	0.0	0.0	0.0	0.851063829787234	0.0	0.0	0.0	0.0	0.0	0.0	0.0212765957446808	0.0	0.0	0.0638297872340425	0.0212765957446808	0.0	0.0	0.0
Q7RTU3	230	F	0.0	0.0204081632653061	0.0	0.0	0.9183673469387756	0.0	0.0	0.0	0.0	0.0	0.0	0.0	0.0204081632653061	0.0	0.0	0.0	0.0	0.0204081632653061	0.0	0.0204081632653061
Q7RTU3	231	Q	0.0204081632653061	0.0	0.0	0.0	0.0	0.0	0.0408163265306122	0.0	0.0	0.0	0.0	0.0	0.0408163265306122	0.8571428571428571	0.0204081632653061	0.0204081632653061	0.0	0.0	0.0	0.0
Q7RTU3	232	H	0.0204081632653061	0.0	0.0	0.0	0.0	0.0	0.9591836734693876	0.0	0.0	0.0	0.0	0.0	0.0204081632653061	0.0	0.0	0.0	0.0	0.0	0.0	0.0
Q7RTU3	233	W	0.0	0.0	0.0	0.0	0.0408163265306122	0.0	0.0	0.0	0.0	0.0	0.0	0.0	0.0	0.0	0.0204081632653061	0.0	0.0	0.0	0.9387755102040816	0.0
Q7RTU3	235	G	0.0204081632653061	0.0	0.0	0.0	0.0	0.9387755102040816	0.0	0.0	0.0	0.0	0.0	0.0	0.0	0.0	0.0	0.0408163265306122	0.0	0.0	0.0	0.0
Q7RTU3	237	P	0.0	0.0	0.0	0.0	0.0	0.0	0.0204081632653061	0.0	0.0	0.0	0.0	0.0	0.9591836734693876	0.0	0.0	0.0	0.0	0.0204081632653061	0.0	0.0
Q7RTU3	238	C	0.0204081632653061	0.979591836734694	0.0	0.0	0.0	0.0	0.0	0.0	0.0	0.0	0.0	0.0	0.0	0.0	0.0	0.0	0.0	0.0	0.0	0.0
Q7RTU3	239	P	0.0204081632653061	0.0	0.0	0.0	0.0	0.0	0.0	0.0	0.0	0.0204081632653061	0.0	0.0	0.9591836734693876	0.0	0.0	0.0	0.0	0.0	0.0	0.0
Q7RTU3	240	C	0.0	0.9791666666666666	0.0	0.0	0.0	0.0	0.0	0.0	0.0	0.0	0.0	0.0	0.0	0.0	0.0	0.0208333333333333	0.0	0.0	0.0	0.0
Q7RTU3	243	C	0.0	0.9791666666666666	0.0	0.0	0.0208333333333333	0.0	0.0	0.0	0.0	0.0	0.0	0.0	0.0	0.0	0.0	0.0	0.0	0.0	0.0	0.0
Q7RTU3	244	Q	0.0	0.0	0.0	0.0	0.0	0.0	0.0	0.0	0.0	0.0	0.0	0.0212765957446808	0.0212765957446808	0.9361702127659576	0.0	0.0	0.0	0.0212765957446808	0.0	0.0
Q7RTU3	245	M	0.0	0.0	0.0	0.0	0.0	0.0212765957446808	0.0	0.0	0.0	0.0212765957446808	0.1702127659574468	0.0	0.0	0.0212765957446808	0.0	0.0	0.0	0.7659574468085106	0.0	0.0
Q7RTU3	246	P	0.0217391304347826	0.0	0.0	0.0	0.0	0.0	0.0	0.0	0.0217391304347826	0.0	0.0	0.0	0.8695652173913043	0.0217391304347826	0.0	0.0434782608695652	0.0	0.0217391304347826	0.0	0.0
Q7RTU3	247	P	0.0227272727272727	0.0	0.0	0.0	0.0	0.0	0.0	0.0	0.0	0.0	0.0	0.0	0.9318181818181818	0.0	0.0	0.0454545454545454	0.0	0.0	0.0	0.0
Q7RTU3	248	P	0.0769230769230769	0.0	0.0	0.0	0.0	0.0	0.0	0.0	0.0	0.0	0.0	0.0	0.9230769230769232	0.0	0.0	0.0	0.0	0.0	0.0	0.0
Q7RTU3	250	H	0.075	0.0	0.0	0.0	0.0	0.0	0.875	0.0	0.0	0.0	0.0	0.0	0.0	0.05	0.0	0.0	0.0	0.0	0.0	0.0
Q7RTU3	261	R	0.0	0.0	0.0	0.0	0.0	0.0212765957446808	0.0	0.0	0.0	0.0	0.0	0.0	0.0	0.0	0.9787234042553192	0.0	0.0	0.0	0.0	0.0
Q7RTU3	262	L	0.0	0.0	0.0	0.0	0.0	0.0	0.0	0.1063829787234042	0.0	0.8936170212765957	0.0	0.0	0.0	0.0	0.0	0.0	0.0	0.0	0.0	0.0
Q7RTU3	267	K	0.0	0.0	0.0	0.0454545454545454	0.0	0.0	0.0	0.0	0.9545454545454546	0.0	0.0	0.0	0.0	0.0	0.0	0.0	0.0	0.0	0.0	0.0
Q7RTU3	268	D	0.0	0.0	0.8571428571428571	0.0714285714285714	0.0	0.0714285714285714	0.0	0.0	0.0	0.0	0.0	0.0	0.0	0.0	0.0	0.0	0.0	0.0	0.0	0.0
Q7RTU3	271	K	0.0	0.0	0.0	0.0	0.0	0.0	0.0	0.0	1.0	0.0	0.0	0.0	0.0	0.0	0.0	0.0	0.0	0.0	0.0	0.0
Q7RTU4	0	M	0.0	0.0	0.0	0.0	0.0	0.0	0.0	0.0	0.0	0.0	1.0	0.0	0.0	0.0	0.0	0.0	0.0	0.0	0.0	0.0
Q7RTU4	2	R	0.0	0.0	0.0	0.0	0.0	0.0	0.0	0.0	0.0	0.0	0.0	0.0	0.0526315789473684	0.0	0.9473684210526316	0.0	0.0	0.0	0.0	0.0
Q7RTU4	3	G	0.0	0.0	0.0	0.0	0.0	0.9473684210526316	0.0	0.0	0.0	0.0	0.0	0.0	0.0	0.0	0.0526315789473684	0.0	0.0	0.0	0.0	0.0
Q7RTU4	5	P	0.0	0.0	0.0	0.0	0.0	0.0	0.0	0.0	0.0	0.0	0.0	0.0	0.8421052631578947	0.0	0.0	0.0526315789473684	0.1052631578947368	0.0	0.0	0.0
Q7RTU4	6	G	0.0	0.0	0.0	0.0	0.0	0.9473684210526316	0.0	0.0	0.0	0.0	0.0	0.0	0.0	0.0	0.0526315789473684	0.0	0.0	0.0	0.0	0.0
Q7RTU4	8	G	0.0	0.0	0.0	0.0	0.0	0.8636363636363636	0.0	0.0	0.0	0.0	0.0	0.0	0.0	0.0	0.0	0.1363636363636363	0.0	0.0	0.0	0.0
Q7RTU4	9	L	0.0	0.0454545454545454	0.0	0.0	0.0	0.0	0.0	0.0	0.0	0.8636363636363636	0.0	0.0	0.0	0.0	0.0909090909090909	0.0	0.0	0.0	0.0	0.0
Q7RTU4	10	T	0.0454545454545454	0.0	0.0	0.0	0.0	0.0909090909090909	0.0	0.0	0.0	0.0	0.0	0.0	0.0	0.0	0.7727272727272727	0.0454545454545454	0.0454545454545454	0.0	0.0	0.0
Q7RTU4	12	R	0.0	0.0	0.0	0.0	0.0454545454545454	0.0	0.0	0.0	0.0	0.7272727272727273	0.0	0.0	0.0454545454545454	0.0454545454545454	0.0454545454545454	0.0	0.0	0.0909090909090909	0.0	0.0
Q7RTU4	13	K	0.0	0.0	0.0	0.0454545454545454	0.0	0.0	0.0	0.0	0.7727272727272727	0.0	0.0	0.0454545454545454	0.0	0.0454545454545454	0.0454545454545454	0.0	0.0454545454545454	0.0	0.0	0.0
Q7RTU4	16	E	0.0	0.0	0.0	1.0	0.0	0.0	0.0	0.0	0.0	0.0	0.0	0.0	0.0	0.0	0.0	0.0	0.0	0.0	0.0	0.0
Q7RTU4	18	S	0.0454545454545454	0.0	0.0	0.0	0.0454545454545454	0.0	0.0	0.0	0.0	0.0	0.0	0.0	0.0454545454545454	0.0	0.0	0.8181818181818182	0.0454545454545454	0.0	0.0	0.0
Q7RTU4	20	E	0.0	0.0	0.0	0.8095238095238095	0.0	0.0952380952380952	0.0	0.0	0.0476190476190476	0.0	0.0	0.0	0.0	0.0476190476190476	0.0	0.0	0.0	0.0	0.0	0.0
Q7RTU4	21	D	0.0	0.0	0.9047619047619048	0.0952380952380952	0.0	0.0	0.0	0.0	0.0	0.0	0.0	0.0	0.0	0.0	0.0	0.0	0.0	0.0	0.0	0.0
Q7RTU4	23	G	0.0	0.0	0.0	0.0909090909090909	0.0	0.7727272727272727	0.0	0.0	0.0454545454545454	0.0909090909090909	0.0	0.0	0.0	0.0	0.0	0.0	0.0	0.0	0.0	0.0
Q7RTU4	25	P	0.1	0.0	0.0	0.0	0.0	0.0	0.0	0.0	0.0	0.0	0.0	0.0	0.05	0.0	0.0	0.85	0.0	0.0	0.0	0.0
Q7RTU4	26	C	0.0476190476190476	0.8571428571428571	0.0	0.0	0.0	0.0	0.0	0.0	0.0	0.0	0.0	0.0	0.0	0.0	0.0476190476190476	0.0	0.0	0.0	0.0	0.0476190476190476
Q7RTU4	28	E	0.0	0.0	0.05	0.9	0.0	0.05	0.0	0.0	0.0	0.0	0.0	0.0	0.0	0.0	0.0	0.0	0.0	0.0	0.0	0.0
Q7RTU4	29	P	0.8	0.0	0.05	0.0	0.0	0.0	0.0	0.0	0.0	0.0	0.0	0.0	0.05	0.0	0.0	0.0	0.05	0.05	0.0	0.0
Q7RTU4	31	G	0.0	0.0	0.0	0.0	0.0	0.1428571428571428	0.0	0.0	0.0476190476190476	0.0	0.0	0.0	0.0	0.0	0.8095238095238095	0.0	0.0	0.0	0.0	0.0
Q7RTU4	34	G	0.0	0.0	0.0	0.0	0.0	0.9523809523809524	0.0	0.0	0.0	0.0	0.0	0.0	0.0	0.0	0.0	0.0	0.0476190476190476	0.0	0.0	0.0
Q7RTU4	35	V	0.0	0.0	0.0	0.0	0.0476190476190476	0.0	0.0	0.0	0.0	0.0476190476190476	0.0	0.0	0.0	0.0	0.0	0.0	0.0	0.9047619047619048	0.0	0.0
Q7RTU4	36	L	0.0	0.0	0.0	0.0	0.0	0.0	0.0	0.0	0.0	0.9047619047619048	0.0	0.0	0.0	0.0476190476190476	0.0	0.0476190476190476	0.0	0.0	0.0	0.0
Q7RTU4	37	G	0.0	0.0	0.0	0.05	0.0	0.1	0.0	0.0	0.1	0.0	0.0	0.0	0.0	0.0	0.75	0.0	0.0	0.0	0.0	0.0
Q7RTU4	40	G	0.0	0.0	0.0	0.0	0.0	0.7142857142857143	0.0	0.0	0.0	0.0	0.0	0.0	0.0	0.0	0.0	0.2142857142857142	0.0714285714285714	0.0	0.0	0.0
Q7RTU4	42	S	0.0	0.0	0.0	0.0	0.0	0.0	0.0	0.0	0.0	0.0	0.0	0.0	0.7692307692307693	0.0	0.0	0.2307692307692307	0.0	0.0	0.0	0.0
Q7RTU4	47	E	0.0909090909090909	0.0	0.0909090909090909	0.7272727272727273	0.0	0.0	0.0	0.0	0.0	0.0	0.0	0.0454545454545454	0.0	0.0	0.0	0.0454545454545454	0.0	0.0	0.0	0.0
Q7RTU4	49	E	0.0	0.0	0.0454545454545454	0.9545454545454546	0.0	0.0	0.0	0.0	0.0	0.0	0.0	0.0	0.0	0.0	0.0	0.0	0.0	0.0	0.0	0.0
Q7RTU4	54	R	0.0	0.0	0.0	0.0	0.0	0.0	0.0	0.0	0.0454545454545454	0.0	0.0	0.0	0.0	0.0	0.9545454545454546	0.0	0.0	0.0	0.0	0.0
Q7RTU4	55	R	0.0	0.0	0.0	0.0	0.0	0.0	0.0	0.0	0.8636363636363636	0.0	0.0	0.0	0.0	0.0	0.1363636363636363	0.0	0.0	0.0	0.0	0.0
Q7RTU4	56	R	0.0	0.0	0.0	0.0	0.0	0.0	0.0	0.0	0.0	0.0	0.0	0.0	0.0	0.0	0.9545454545454546	0.0454545454545454	0.0	0.0	0.0	0.0
Q7RTU4	58	R	0.0	0.0	0.0	0.0	0.0	0.0	0.0	0.0	0.0	0.0	0.0	0.0	0.0	0.0	1.0	0.0	0.0	0.0	0.0	0.0
Q7RTU4	59	P	0.0	0.0	0.0	0.0	0.0	0.0	0.0	0.0	0.0	0.0	0.0	0.0	1.0	0.0	0.0	0.0	0.0	0.0	0.0	0.0
Q7RTU4	60	V	0.2272727272727272	0.0	0.0	0.0	0.0	0.0	0.0	0.0	0.0	0.0	0.0	0.0	0.0	0.0	0.0	0.0	0.0454545454545454	0.7272727272727273	0.0	0.0
Q7RTU4	61	R	0.0	0.0	0.0	0.0	0.0	0.0	0.0	0.0	0.0	0.0	0.0	0.0	0.0	0.0	1.0	0.0	0.0	0.0	0.0	0.0
Q7RTU4	62	S	0.0	0.0	0.0	0.0	0.0	0.0	0.0	0.0	0.0	0.0	0.0	0.0	0.0	0.0	0.0	1.0	0.0	0.0	0.0	0.0
Q7RTU4	63	K	0.0	0.0	0.0	0.0	0.0	0.0	0.0	0.0	1.0	0.0	0.0	0.0	0.0	0.0	0.0	0.0	0.0	0.0	0.0	0.0
Q7RTU4	64	A	1.0	0.0	0.0	0.0	0.0	0.0	0.0	0.0	0.0	0.0	0.0	0.0	0.0	0.0	0.0	0.0	0.0	0.0	0.0	0.0
Q7RTU4	65	R	0.0	0.0	0.0	0.0	0.0	0.0	0.0	0.0	0.0	0.0	0.0	0.0	0.0	0.0	1.0	0.0	0.0	0.0	0.0	0.0
Q7RTU4	66	R	0.0	0.0	0.0	0.0	0.0	0.0	0.0	0.0	0.0	0.0	0.0	0.0	0.0	0.0	1.0	0.0	0.0	0.0	0.0	0.0
Q7RTU4	67	M	0.0	0.0	0.0	0.0	0.0	0.0	0.0	0.0869565217391304	0.0	0.0	0.8260869565217391	0.0	0.0	0.0	0.0	0.0	0.0	0.0869565217391304	0.0	0.0
Q7RTU4	68	A	1.0	0.0	0.0	0.0	0.0	0.0	0.0	0.0	0.0	0.0	0.0	0.0	0.0	0.0	0.0	0.0	0.0	0.0	0.0	0.0
Q7RTU4	69	A	1.0	0.0	0.0	0.0	0.0	0.0	0.0	0.0	0.0	0.0	0.0	0.0	0.0	0.0	0.0	0.0	0.0	0.0	0.0	0.0
Q7RTU4	70	N	0.0	0.0	0.0	0.0	0.0	0.0	0.0	0.0	0.0	0.0	0.0	1.0	0.0	0.0	0.0	0.0	0.0	0.0	0.0	0.0
Q7RTU4	71	V	0.0	0.0	0.0	0.0	0.0	0.0	0.0	0.0434782608695652	0.0	0.0	0.0	0.0	0.0	0.0	0.0	0.0	0.0	0.9565217391304348	0.0	0.0
Q7RTU4	72	R	0.0	0.0	0.0	0.0	0.0	0.0	0.0	0.0	0.0	0.0	0.0	0.0	0.0	0.0	1.0	0.0	0.0	0.0	0.0	0.0
Q7RTU4	73	E	0.0	0.0	0.0	1.0	0.0	0.0	0.0	0.0	0.0	0.0	0.0	0.0	0.0	0.0	0.0	0.0	0.0	0.0	0.0	0.0
Q7RTU4	74	R	0.0	0.0	0.0	0.0	0.0	0.0	0.0	0.0	0.0	0.0	0.0	0.0	0.0	0.0	1.0	0.0	0.0	0.0	0.0	0.0
Q7RTU4	75	K	0.0	0.0	0.0	0.0	0.0	0.0	0.0	0.0	0.9565217391304348	0.0	0.0	0.0	0.0	0.0	0.0434782608695652	0.0	0.0	0.0	0.0	0.0
Q7RTU4	76	R	0.0	0.0	0.0	0.0	0.0	0.0	0.0	0.0	0.0	0.0	0.0	0.0	0.0	0.0	1.0	0.0	0.0	0.0	0.0	0.0
Q7RTU4	77	I	0.0	0.0	0.0	0.0	0.0	0.0	0.0	1.0	0.0	0.0	0.0	0.0	0.0	0.0	0.0	0.0	0.0	0.0	0.0	0.0
Q7RTU4	78	L	0.0	0.0	0.0	0.0	0.0	0.0	0.0	0.0	0.0	0.9565217391304348	0.0434782608695652	0.0	0.0	0.0	0.0	0.0	0.0	0.0	0.0	0.0
Q7RTU4	79	D	0.0	0.0	1.0	0.0	0.0	0.0	0.0	0.0	0.0	0.0	0.0	0.0	0.0	0.0	0.0	0.0	0.0	0.0	0.0	0.0
Q7RTU4	80	Y	0.0	0.0	0.0	0.0	0.0	0.0	0.0	0.0	0.0	0.0	0.0	0.0	0.0	0.0	0.0	0.0	0.0	0.0	0.0	1.0
Q7RTU4	81	N	0.0	0.0	0.0	0.0	0.0	0.0	0.0	0.0	0.0	0.0	0.0	1.0	0.0	0.0	0.0	0.0	0.0	0.0	0.0	0.0
Q7RTU4	82	E	0.0	0.0	0.0	0.8695652173913043	0.0	0.0	0.0	0.0	0.0	0.0	0.0	0.0	0.0	0.1304347826086956	0.0	0.0	0.0	0.0	0.0	0.0
Q7RTU4	83	A	1.0	0.0	0.0	0.0	0.0	0.0	0.0	0.0	0.0	0.0	0.0	0.0	0.0	0.0	0.0	0.0	0.0	0.0	0.0	0.0
Q7RTU4	84	F	0.0	0.0	0.0	0.0	1.0	0.0	0.0	0.0	0.0	0.0	0.0	0.0	0.0	0.0	0.0	0.0	0.0	0.0	0.0	0.0
Q7RTU4	85	N	0.0	0.0	0.0	0.0	0.0	0.0	0.0	0.0	0.0	0.0	0.0	1.0	0.0	0.0	0.0	0.0	0.0	0.0	0.0	0.0
Q7RTU4	86	A	0.9565217391304348	0.0	0.0	0.0	0.0	0.0	0.0	0.0	0.0	0.0	0.0	0.0	0.0	0.0	0.0	0.0	0.0434782608695652	0.0	0.0	0.0
Q7RTU4	87	L	0.0	0.0	0.0	0.0	0.0	0.0	0.0	0.0	0.0	1.0	0.0	0.0	0.0	0.0	0.0	0.0	0.0	0.0	0.0	0.0
Q7RTU4	88	R	0.0	0.0	0.0	0.0	0.0	0.0	0.0	0.0	0.0	0.0	0.0	0.0	0.0	0.0	1.0	0.0	0.0	0.0	0.0	0.0
Q7RTU4	89	R	0.0	0.0	0.0	0.0	0.0	0.0	0.0	0.0434782608695652	0.0	0.0869565217391304	0.0	0.0	0.0	0.0	0.8260869565217391	0.0	0.0	0.0434782608695652	0.0	0.0
Q7RTU4	90	A	1.0	0.0	0.0	0.0	0.0	0.0	0.0	0.0	0.0	0.0	0.0	0.0	0.0	0.0	0.0	0.0	0.0	0.0	0.0	0.0
Q7RTU4	91	L	0.0	0.0	0.0	0.0	0.0	0.0	0.0	0.0	0.0	1.0	0.0	0.0	0.0	0.0	0.0	0.0	0.0	0.0	0.0	0.0
Q7RTU4	93	H	0.0	0.0	0.0	0.0	0.0	0.0	1.0	0.0	0.0	0.0	0.0	0.0	0.0	0.0	0.0	0.0	0.0	0.0	0.0	0.0
Q7RTU4	94	D	0.0	0.0	1.0	0.0	0.0	0.0	0.0	0.0	0.0	0.0	0.0	0.0	0.0	0.0	0.0	0.0	0.0	0.0	0.0	0.0
Q7RTU4	95	L	0.0	0.0	0.0	0.0	0.0	0.0	0.0	0.0	0.0	1.0	0.0	0.0	0.0	0.0	0.0	0.0	0.0	0.0	0.0	0.0
Q7RTU4	96	G	0.0	0.0	0.0	0.0	0.0	0.8260869565217391	0.0	0.0	0.0	0.0	0.0	0.0	0.0	0.0	0.0	0.1739130434782608	0.0	0.0	0.0	0.0
Q7RTU4	97	G	0.0	0.0	0.0	0.0	0.0	1.0	0.0	0.0	0.0	0.0	0.0	0.0	0.0	0.0	0.0	0.0	0.0	0.0	0.0	0.0
Q7RTU4	98	K	0.0	0.0	0.0	0.0	0.0	0.0	0.0	0.0	1.0	0.0	0.0	0.0	0.0	0.0	0.0	0.0	0.0	0.0	0.0	0.0
Q7RTU4	99	R	0.0	0.0	0.0	0.0	0.0	0.0	0.0	0.0	0.0	0.0	0.0	0.0	0.0	0.0	1.0	0.0	0.0	0.0	0.0	0.0
Q7RTU4	100	L	0.0	0.0	0.0	0.0	0.0	0.0	0.0	0.0	0.0	1.0	0.0	0.0	0.0	0.0	0.0	0.0	0.0	0.0	0.0	0.0
Q7RTU4	101	S	0.0	0.0	0.0	0.0	0.0	0.0	0.0	0.0	0.0	0.0	0.0	0.0	0.0	0.0	0.0	1.0	0.0	0.0	0.0	0.0
Q7RTU4	102	K	0.0	0.0	0.0	0.0	0.0	0.0	0.0	0.0	1.0	0.0	0.0	0.0	0.0	0.0	0.0	0.0	0.0	0.0	0.0	0.0
Q7RTU4	103	I	0.0	0.0	0.0	0.0	0.0	0.0	0.0	1.0	0.0	0.0	0.0	0.0	0.0	0.0	0.0	0.0	0.0	0.0	0.0	0.0
Q7RTU4	104	A	1.0	0.0	0.0	0.0	0.0	0.0	0.0	0.0	0.0	0.0	0.0	0.0	0.0	0.0	0.0	0.0	0.0	0.0	0.0	0.0
Q7RTU4	105	T	0.0	0.0	0.0	0.0	0.0	0.0	0.0	0.0	0.0	0.0	0.0	0.0	0.0	0.0	0.0	0.0	1.0	0.0	0.0	0.0
Q7RTU4	106	L	0.0	0.0	0.0	0.0	0.0	0.0	0.0	0.0	0.0	1.0	0.0	0.0	0.0	0.0	0.0	0.0	0.0	0.0	0.0	0.0
Q7RTU4	107	R	0.0	0.0	0.0	0.0	0.0	0.0	0.0	0.0	0.0	0.0	0.0	0.0	0.0	0.0434782608695652	0.9565217391304348	0.0	0.0	0.0	0.0	0.0
Q7RTU4	108	R	0.0	0.0	0.0	0.0	0.0	0.0	0.0	0.0	0.0	0.0	0.0	0.0	0.0	0.0	1.0	0.0	0.0	0.0	0.0	0.0
Q7RTU4	109	A	1.0	0.0	0.0	0.0	0.0	0.0	0.0	0.0	0.0	0.0	0.0	0.0	0.0	0.0	0.0	0.0	0.0	0.0	0.0	0.0
Q7RTU4	110	I	0.0	0.0	0.0	0.0	0.0	0.0	0.0	1.0	0.0	0.0	0.0	0.0	0.0	0.0	0.0	0.0	0.0	0.0	0.0	0.0
Q7RTU4	111	H	0.0	0.0	0.0	0.0	0.0	0.0	0.9130434782608696	0.0	0.0	0.0	0.0	0.0869565217391304	0.0	0.0	0.0	0.0	0.0	0.0	0.0	0.0
Q7RTU4	112	R	0.0	0.0	0.0	0.0	0.0	0.0	0.0	0.0	0.0	0.0	0.0	0.0	0.0	0.0	1.0	0.0	0.0	0.0	0.0	0.0
Q7RTU4	113	I	0.0	0.0	0.0	0.0	0.0	0.0	0.0	1.0	0.0	0.0	0.0	0.0	0.0	0.0	0.0	0.0	0.0	0.0	0.0	0.0
Q7RTU4	115	A	0.9090909090909092	0.0	0.0	0.0	0.0	0.0	0.0	0.0	0.0	0.0	0.0	0.0	0.0	0.0	0.0	0.0909090909090909	0.0	0.0	0.0	0.0
Q7RTU4	116	L	0.0	0.0	0.0	0.0	0.0	0.0	0.0	0.0	0.0	1.0	0.0	0.0	0.0	0.0	0.0	0.0	0.0	0.0	0.0	0.0
Q7RTU4	117	S	0.0	0.0	0.0	0.0	0.0	0.0	0.0	0.0	0.0	0.0	0.0	0.0	0.0	0.0	0.0	1.0	0.0	0.0	0.0	0.0
Q7RTU4	118	L	0.0	0.0	0.0	0.0	0.0	0.0	0.0	0.0	0.0	0.8260869565217391	0.0434782608695652	0.0	0.0	0.0	0.0434782608695652	0.0	0.0	0.0869565217391304	0.0	0.0
Q7RTU4	119	V	0.0	0.0	0.0	0.0	0.1739130434782608	0.0	0.0434782608695652	0.0	0.0	0.0	0.0	0.0	0.0	0.0	0.0	0.0	0.0	0.782608695652174	0.0	0.0
Q7RTU4	120	L	0.0	0.0	0.0	0.0	0.0	0.0	0.0	0.0	0.0	0.9565217391304348	0.0	0.0	0.0	0.0	0.0434782608695652	0.0	0.0	0.0	0.0	0.0
Q7RTU4	121	R	0.0	0.0	0.0	0.0434782608695652	0.0	0.0	0.0434782608695652	0.0	0.0	0.0	0.0	0.0	0.0	0.0	0.8695652173913043	0.0434782608695652	0.0	0.0	0.0	0.0
Q7RTU4	122	A	0.8695652173913043	0.0	0.0	0.0	0.0	0.0	0.0434782608695652	0.0	0.0	0.0	0.0	0.0	0.0	0.0	0.0	0.0869565217391304	0.0	0.0	0.0	0.0
Q7RTU4	123	S	0.0	0.0	0.0	0.0	0.0	0.0869565217391304	0.0	0.0	0.0	0.0	0.0	0.0869565217391304	0.0434782608695652	0.0	0.0	0.782608695652174	0.0	0.0	0.0	0.0
Q7RTU4	124	P	0.0	0.0	0.0	0.0	0.0	0.0	0.0	0.0	0.0	0.0	0.0	0.0	0.9545454545454546	0.0	0.0	0.0454545454545454	0.0	0.0	0.0	0.0
Q7RTU4	125	A	0.8181818181818182	0.0	0.0	0.0	0.0	0.0454545454545454	0.0	0.0	0.0	0.0	0.0	0.0	0.0	0.0	0.0	0.0454545454545454	0.0454545454545454	0.0454545454545454	0.0	0.0
Q7RTU4	126	P	0.0434782608695652	0.0	0.0	0.0	0.0	0.0	0.0	0.0	0.0	0.0434782608695652	0.0	0.0	0.782608695652174	0.0434782608695652	0.0434782608695652	0.0434782608695652	0.0	0.0	0.0	0.0
Q7RTU4	127	R	0.0454545454545454	0.0	0.0	0.0	0.0	0.0	0.0	0.0	0.0	0.0	0.0	0.0	0.0	0.0	0.9545454545454546	0.0	0.0	0.0	0.0	0.0
Q7RTU4	128	G	0.0	0.0	0.0	0.0	0.0	0.0869565217391304	0.0	0.0	0.0	0.0	0.0	0.0434782608695652	0.0	0.0434782608695652	0.0	0.0	0.0	0.0	0.8260869565217391	0.0
Q7RTU4	129	P	0.0434782608695652	0.0	0.0	0.0	0.0	0.0434782608695652	0.0434782608695652	0.0	0.0	0.0	0.0	0.0	0.8260869565217391	0.0	0.0434782608695652	0.0	0.0	0.0	0.0	0.0
Q7RTU4	130	C	0.0	0.9565217391304348	0.0	0.0434782608695652	0.0	0.0	0.0	0.0	0.0	0.0	0.0	0.0	0.0	0.0	0.0	0.0	0.0	0.0	0.0	0.0
Q7RTU4	132	H	0.0	0.0	0.0434782608695652	0.0	0.0	0.0	0.9565217391304348	0.0	0.0	0.0	0.0	0.0	0.0	0.0	0.0	0.0	0.0	0.0	0.0	0.0
Q7RTU4	133	L	0.0	0.0	0.0	0.0	0.0	0.0	0.0	0.0	0.0	0.75	0.0	0.0	0.0	0.05	0.15	0.05	0.0	0.0	0.0	0.0
Q7RTU4	134	E	0.0	0.0	0.0	1.0	0.0	0.0	0.0	0.0	0.0	0.0	0.0	0.0	0.0	0.0	0.0	0.0	0.0	0.0	0.0	0.0
Q7RTU4	135	C	0.0	0.95	0.0	0.0	0.0	0.0	0.0	0.0	0.0	0.0	0.0	0.0	0.0	0.0	0.0	0.05	0.0	0.0	0.0	0.0
Q7RTU4	136	H	0.0	0.0	0.0	0.0	0.0	0.0	0.85	0.0	0.0	0.05	0.0	0.0	0.0	0.05	0.0	0.0	0.0	0.0	0.0	0.05
Q7RTU4	138	P	0.0	0.0	0.0	0.0	0.0	0.0	0.0	0.0	0.0	0.05	0.0	0.0	0.1	0.85	0.0	0.0	0.0	0.0	0.0	0.0
Q7RTU4	139	A	0.85	0.0	0.0	0.0	0.0	0.0	0.0	0.0	0.0	0.0	0.0	0.0	0.0	0.05	0.0	0.05	0.0	0.0	0.0	0.05
Q7RTU4	146	D	0.0909090909090909	0.0	0.8181818181818182	0.0	0.0	0.0	0.0	0.0	0.0	0.0	0.0	0.0	0.0	0.0	0.0	0.0909090909090909	0.0	0.0	0.0	0.0
Q7RTU4	148	G	0.0	0.0	0.0909090909090909	0.0909090909090909	0.0	0.7272727272727273	0.0	0.0	0.0	0.0	0.0	0.0	0.0	0.0	0.0	0.0909090909090909	0.0	0.0	0.0	0.0
Q7RTU4	150	S	0.0	0.0	0.0	0.0	0.0	0.0	0.0	0.0909090909090909	0.0	0.0909090909090909	0.0	0.0	0.0	0.0	0.0	0.8181818181818182	0.0	0.0	0.0	0.0
Q7RTU4	152	P	0.0	0.0	0.0	0.0	0.0	0.0	0.0	0.0	0.0	0.0625	0.0	0.0	0.875	0.0	0.0625	0.0	0.0	0.0	0.0	0.0
Q7RTU4	157	P	0.0	0.0	0.0	0.0	0.0	0.0	0.0	0.0	0.0	0.1538461538461538	0.0	0.0	0.7692307692307693	0.0	0.0	0.0769230769230769	0.0	0.0	0.0	0.0
Q7RTU4	159	L	0.0769230769230769	0.0	0.0	0.0	0.0	0.0	0.0	0.0	0.0	0.7692307692307693	0.0	0.0	0.0769230769230769	0.0	0.0	0.0	0.0	0.0	0.0	0.0769230769230769
Q7RTU4	163	D	0.0	0.0	0.8	0.0	0.0	0.0	0.0	0.0	0.0	0.0	0.0	0.0	0.2	0.0	0.0	0.0	0.0	0.0	0.0	0.0
Q7RTU4	170	P	0.0666666666666666	0.0	0.0	0.0	0.0	0.0	0.0	0.0	0.0	0.0	0.0	0.0	0.8666666666666667	0.0	0.0	0.0666666666666666	0.0	0.0	0.0	0.0
Q7RTU4	172	A	0.75	0.0	0.0	0.0	0.0	0.0	0.0	0.0	0.0	0.0	0.0	0.0	0.0625	0.0	0.0625	0.0625	0.0625	0.0	0.0	0.0
Q7RTU4	173	P	0.0	0.0	0.0	0.0	0.0	0.0	0.0	0.0	0.0	0.125	0.0	0.0	0.8125	0.0625	0.0	0.0	0.0	0.0	0.0	0.0
Q7RTU4	174	R	0.0	0.0	0.0	0.0	0.0	0.0	0.0	0.0	0.0	0.0666666666666666	0.0	0.0	0.0	0.0	0.9333333333333332	0.0	0.0	0.0	0.0	0.0
Q7RTU4	175	C	0.0	0.9333333333333332	0.0	0.0	0.0666666666666666	0.0	0.0	0.0	0.0	0.0	0.0	0.0	0.0	0.0	0.0	0.0	0.0	0.0	0.0	0.0
Q7RTU4	176	A	0.9333333333333332	0.0	0.0	0.0	0.0666666666666666	0.0	0.0	0.0	0.0	0.0	0.0	0.0	0.0	0.0	0.0	0.0	0.0	0.0	0.0	0.0
Q7RTU4	177	S	0.0	0.0	0.0	0.0	0.0	0.0	0.0	0.0	0.0625	0.0	0.0	0.0	0.0	0.0625	0.0625	0.75	0.0625	0.0	0.0	0.0
Q7RTU4	178	C	0.0625	0.8125	0.0	0.0	0.0625	0.0	0.0625	0.0	0.0	0.0	0.0	0.0	0.0	0.0	0.0	0.0	0.0	0.0	0.0	0.0
Q7RTU4	180	P	0.0	0.0	0.0	0.0	0.0	0.0	0.0	0.0	0.0	0.0	0.0	0.0	0.8666666666666667	0.0666666666666666	0.0	0.0	0.0666666666666666	0.0	0.0	0.0
Q7RTU4	184	L	0.0	0.0	0.0	0.0	0.0	0.0	0.0	0.0	0.0	0.7333333333333333	0.0	0.0	0.2666666666666666	0.0	0.0	0.0	0.0	0.0	0.0	0.0
Q7RTU4	185	A	0.0666666666666666	0.0	0.0	0.0666666666666666	0.0	0.8666666666666667	0.0	0.0	0.0	0.0	0.0	0.0	0.0	0.0	0.0	0.0	0.0	0.0	0.0	0.0
Q7RTU4	186	R	0.0	0.0	0.0	0.0	0.0	0.0	0.0	0.0	0.0	0.0	0.0	0.0	0.0	0.0666666666666666	0.8666666666666667	0.0666666666666666	0.0	0.0	0.0	0.0
Q7RTU4	187	P	0.0	0.0	0.0	0.0	0.0	0.0	0.0	0.0	0.0	0.0	0.0	0.0	0.9333333333333332	0.0	0.0666666666666666	0.0	0.0	0.0	0.0	0.0
Q7RTU4	192	E	0.0	0.0	0.0	0.8	0.0	0.0	0.0	0.0666666666666666	0.0	0.0	0.0	0.0	0.0	0.0666666666666666	0.0	0.0	0.0	0.0666666666666666	0.0	0.0
Q7RTU4	194	P	0.0666666666666666	0.0	0.0	0.0	0.0	0.0	0.0	0.0	0.0	0.0	0.0	0.0	0.8	0.1333333333333333	0.0	0.0	0.0	0.0	0.0	0.0
Q7RTU4	197	A	0.7333333333333333	0.0	0.0	0.0	0.0	0.0	0.0	0.0	0.0	0.0	0.0	0.0	0.1333333333333333	0.0	0.0	0.0666666666666666	0.0	0.0666666666666666	0.0	0.0
Q7RTU4	198	Q	0.0	0.0	0.0	0.0	0.0	0.0	0.0	0.0	0.0	0.0	0.0	0.0	0.0	0.8	0.1333333333333333	0.0	0.0	0.0	0.0	0.0666666666666666
Q7RTU4	199	A	0.7142857142857143	0.0	0.0	0.0	0.0	0.0	0.0714285714285714	0.0	0.0	0.0	0.0	0.0	0.1428571428571428	0.0	0.0	0.0714285714285714	0.0	0.0	0.0	0.0
Q7RTU4	203	S	0.0	0.0	0.0	0.0	0.0	0.0909090909090909	0.0	0.0	0.0	0.0	0.0	0.0	0.0909090909090909	0.0	0.0909090909090909	0.7272727272727273	0.0	0.0	0.0	0.0
Q7RTU4	204	W	0.0	0.0909090909090909	0.0	0.0	0.0	0.0	0.0	0.0	0.0	0.0	0.0	0.0	0.0	0.0	0.0	0.0	0.0	0.0	0.9090909090909092	0.0
Q7RTU4	206	R	0.0	0.0	0.0	0.0	0.0	0.0	0.0	0.0	0.0	0.0	0.0	0.0	0.0	0.0	1.0	0.0	0.0	0.0	0.0	0.0
Q7RTU4	207	C	0.0909090909090909	0.8181818181818182	0.0	0.0	0.0	0.0909090909090909	0.0	0.0	0.0	0.0	0.0	0.0	0.0	0.0	0.0	0.0	0.0	0.0	0.0	0.0
Q7RTU4	208	P	0.0909090909090909	0.0	0.0	0.0	0.0	0.0	0.0	0.0	0.0	0.0	0.0	0.0	0.9090909090909092	0.0	0.0	0.0	0.0	0.0	0.0	0.0
Q7RTU4	209	G	0.0	0.0	0.0	0.0	0.0	1.0	0.0	0.0	0.0	0.0	0.0	0.0	0.0	0.0	0.0	0.0	0.0	0.0	0.0	0.0
Q7RTU4	210	A	0.7	0.0	0.0	0.0	0.0	0.1	0.0	0.0	0.0	0.1	0.0	0.0	0.0	0.0	0.0	0.0	0.1	0.0	0.0	0.0
Q7RTU4	212	S	0.0	0.0	0.0	0.0	0.0	0.0	0.0	0.0	0.0	0.0	0.0	0.0	0.1666666666666666	0.0	0.0	0.8333333333333334	0.0	0.0	0.0	0.0
Q7RTU4	214	G	0.0	0.0	0.0	0.0	0.0	1.0	0.0	0.0	0.0	0.0	0.0	0.0	0.0	0.0	0.0	0.0	0.0	0.0	0.0	0.0
Q7RTU4	215	P	0.1	0.0	0.0	0.0	0.0	0.0	0.0	0.0	0.0	0.0	0.0	0.0	0.7	0.0	0.0	0.2	0.0	0.0	0.0	0.0
Q7RTU4	218	W	0.0	0.0	0.0	0.0	0.0	0.1818181818181818	0.0	0.0	0.0	0.0	0.0	0.0	0.0	0.0	0.0909090909090909	0.0	0.0	0.0	0.7272727272727273	0.0
