## Supplementary material for "pLM representations unlock metagenomic space beyond homology": human_consensus_positions.csv (part 164 of 248)

sequence_name	position	wt_aa	A	C	D	E	F	G	H	I	K	L	M	N	P	Q	R	S	T	V	W	Y
Q8NGA1	281	T	0.0186335403726708	0.0	0.0	0.0	0.0	0.0	0.0	0.0559006211180124	0.0	0.0	0.0	0.0	0.031055900621118	0.0	0.0	0.0124223602484472	0.8571428571428571	0.0248447204968944	0.0	0.0
Q8NGA1	282	P	0.0	0.0	0.0	0.0	0.0	0.0	0.0	0.0	0.0	0.0	0.0	0.0	0.9503105590062112	0.031055900621118	0.0	0.0186335403726708	0.0	0.0	0.0	0.0
Q8NGA1	283	M	0.0	0.0	0.0	0.0	0.0	0.0	0.0	0.0064935064935064	0.0	0.0649350649350649	0.8896103896103896	0.0	0.0	0.0	0.0	0.0	0.0259740259740259	0.0129870129870129	0.0	0.0
Q8NGA1	284	L	0.0064935064935064	0.0	0.0	0.0	0.0129870129870129	0.0	0.0	0.0259740259740259	0.0	0.7727272727272727	0.1038961038961039	0.0	0.0	0.0	0.0064935064935064	0.0	0.0	0.0714285714285714	0.0	0.0
Q8NGA1	285	N	0.0	0.0	0.0065359477124183	0.0	0.0	0.0	0.0	0.0	0.0	0.0	0.0	0.9869281045751634	0.0	0.0	0.0	0.0065359477124183	0.0	0.0	0.0	0.0
Q8NGA1	286	P	0.0	0.0	0.0	0.0	0.0	0.0	0.0	0.0	0.0	0.0	0.0	0.0	0.9869281045751634	0.0	0.0	0.0065359477124183	0.0065359477124183	0.0	0.0	0.0
Q8NGA1	287	F	0.0	0.0065359477124183	0.0	0.0	0.9215686274509804	0.0	0.0	0.0261437908496732	0.0	0.0065359477124183	0.0	0.0	0.0	0.0	0.0	0.0065359477124183	0.0	0.0261437908496732	0.0	0.0065359477124183
Q8NGA1	288	I	0.0	0.0	0.0	0.0	0.0	0.0	0.0	0.9803921568627452	0.0	0.0065359477124183	0.0	0.0	0.0	0.0	0.0	0.0	0.0	0.0130718954248366	0.0	0.0
Q8NGA1	289	Y	0.0	0.0	0.0	0.0	0.0	0.0	0.0	0.0	0.0	0.0	0.0	0.0	0.0	0.0	0.0	0.0	0.0	0.0	0.0	1.0
Q8NGA1	290	S	0.0	0.0	0.0	0.0	0.0	0.0131578947368421	0.0	0.0	0.0	0.0	0.0	0.0	0.0	0.0	0.006578947368421	0.9210526315789472	0.0592105263157894	0.0	0.0	0.0
Q8NGA1	291	L	0.0	0.0	0.0	0.0	0.006578947368421	0.0	0.0	0.0131578947368421	0.0	0.9539473684210528	0.0197368421052631	0.0	0.0	0.0	0.0	0.0	0.0	0.006578947368421	0.0	0.0
Q8NGA1	292	R	0.0	0.0	0.0	0.0	0.0	0.0	0.0	0.0	0.0328947368421052	0.006578947368421	0.0	0.0	0.0	0.0	0.9605263157894736	0.0	0.0	0.0	0.0	0.0
Q8NGA1	293	N	0.0	0.0	0.0	0.0	0.0	0.0	0.0	0.0	0.0	0.0	0.0	0.9736842105263158	0.0	0.0	0.0	0.0	0.0263157894736842	0.0	0.0	0.0
Q8NGA1	295	D	0.0138888888888888	0.0	0.9444444444444444	0.0138888888888888	0.0	0.0069444444444444	0.0	0.0	0.0	0.0	0.0	0.0208333333333333	0.0	0.0	0.0	0.0	0.0	0.0	0.0	0.0
Q8NGA1	297	K	0.0	0.0	0.0	0.0	0.0	0.0	0.0347222222222222	0.0069444444444444	0.8541666666666666	0.0	0.0138888888888888	0.0138888888888888	0.0	0.0208333333333333	0.0208333333333333	0.0138888888888888	0.0208333333333333	0.0	0.0	0.0
Q8NGA1	299	A	0.9097222222222222	0.0	0.0	0.0	0.0	0.0208333333333333	0.0	0.0	0.0	0.0	0.0	0.0	0.0	0.0	0.0	0.0347222222222222	0.0277777777777777	0.0069444444444444	0.0	0.0
Q8NGA1	300	L	0.0	0.0	0.0	0.0	0.0138888888888888	0.0	0.0	0.0	0.0	0.9583333333333334	0.0069444444444444	0.0	0.0	0.0	0.0069444444444444	0.0	0.0069444444444444	0.0069444444444444	0.0	0.0
Q8NGA1	312	S	0.0	0.0	0.0	0.0	0.0	0.0	0.0	0.0	0.0	0.0	0.0	0.0	0.0	0.0	0.0	1.0	0.0	0.0	0.0	0.0
Q8NGA2	1	V	0.0052264808362369	0.0	0.0017421602787456	0.0052264808362369	0.0034843205574912	0.0052264808362369	0.0226480836236933	0.0505226480836236	0.0156794425087108	0.0139372822299651	0.7700348432055749	0.0034843205574912	0.0052264808362369	0.0034843205574912	0.0104529616724738	0.0017421602787456	0.0383275261324041	0.0365853658536585	0.0017421602787456	0.0052264808362369
Q8NGA2	5	N	0.0015360983102918	0.0	0.0030721966205837	0.0030721966205837	0.0	0.0046082949308755	0.0	0.0030721966205837	0.0030721966205837	0.0	0.0030721966205837	0.9600614439324116	0.0	0.0	0.0092165898617511	0.0046082949308755	0.0	0.0	0.0	0.0046082949308755
Q8NGA2	7	T	0.0045454545454545	0.0	0.0	0.0	0.0	0.0	0.0015151515151515	0.003030303030303	0.003030303030303	0.003030303030303	0.009090909090909	0.0045454545454545	0.006060606060606	0.0	0.003030303030303	0.1272727272727272	0.8333333333333334	0.0	0.0	0.0015151515151515
Q8NGA2	11	E	0.0074074074074074	0.0	0.034074074074074	0.7081481481481482	0.0	0.0533333333333333	0.0103703703703703	0.0059259259259259	0.0444444444444444	0.0029629629629629	0.0	0.0148148148148148	0.0014814814814814	0.0918518518518518	0.0074074074074074	0.0059259259259259	0.0	0.0059259259259259	0.0	0.0059259259259259
Q8NGA2	12	F	0.0	0.0029985007496251	0.0	0.0	0.9655172413793104	0.0	0.0	0.0119940029985007	0.0	0.0059970014992503	0.0	0.0014992503748125	0.0	0.0	0.0029985007496251	0.0029985007496251	0.0	0.0	0.0029985007496251	0.0029985007496251
Q8NGA2	14	L	0.0044117647058823	0.0	0.0	0.0	0.0147058823529411	0.0	0.0014705882352941	0.0073529411764705	0.0	0.9558823529411764	0.0058823529411764	0.0	0.0029411764705882	0.0	0.0029411764705882	0.0014705882352941	0.0014705882352941	0.0014705882352941	0.0	0.0
Q8NGA2	15	L	0.0	0.0	0.0	0.0	0.0014556040756914	0.0	0.0029112081513828	0.0174672489082969	0.0029112081513828	0.777292576419214	0.0975254730713246	0.0	0.0014556040756914	0.0160116448326055	0.0058224163027656	0.0043668122270742	0.0174672489082969	0.0189228529839883	0.0305676855895196	0.0058224163027656
Q8NGA2	16	G	0.0174672489082969	0.0029112081513828	0.0087336244541484	0.0276564774381368	0.0014556040756914	0.8704512372634643	0.007278020378457	0.0029112081513828	0.0131004366812227	0.0014556040756914	0.0	0.0058224163027656	0.0014556040756914	0.0029112081513828	0.0160116448326055	0.0131004366812227	0.0029112081513828	0.0029112081513828	0.0014556040756914	0.0
Q8NGA2	21	Q	0.0505780346820809	0.0	0.0014450867052023	0.0057803468208092	0.0	0.0014450867052023	0.0043352601156069	0.0028901734104046	0.0014450867052023	0.0563583815028901	0.0043352601156069	0.0014450867052023	0.7355491329479769	0.0245664739884393	0.0043352601156069	0.0751445086705202	0.0202312138728323	0.0101156069364161	0.0	0.0
Q8NGA2	24	Q	0.0029027576197387	0.0	0.0029027576197387	0.0537010159651669	0.0	0.0014513788098693	0.02322206095791	0.0014513788098693	0.0246734397677793	0.0058055152394775	0.0	0.0	0.0014513788098693	0.8577648766328012	0.0217706821480406	0.0014513788098693	0.0	0.0014513788098693	0.0	0.0
Q8NGA2	28	F	0.0128939828080229	0.0286532951289398	0.0028653295128939	0.0	0.7607449856733525	0.0	0.0	0.0042979942693409	0.0	0.0515759312320916	0.0	0.0028653295128939	0.0014326647564469	0.0	0.0	0.0143266475644699	0.0014326647564469	0.0057306590257879	0.0014326647564469	0.1117478510028653
Q8NGA2	30	L	0.001418439716312	0.0	0.001418439716312	0.0	0.0127659574468085	0.0	0.0	0.0368794326241134	0.0	0.8808510638297873	0.0198581560283687	0.0	0.0028368794326241	0.0042553191489361	0.0	0.0028368794326241	0.0056737588652482	0.0312056737588652	0.0	0.0
Q8NGA2	31	F	0.0	0.0	0.0	0.0	0.9560283687943264	0.0	0.0	0.0056737588652482	0.0	0.0156028368794326	0.0	0.0	0.0	0.0	0.0	0.0184397163120567	0.0028368794326241	0.001418439716312	0.0	0.0
Q8NGA2	32	L	0.0	0.0	0.0	0.0	0.0269886363636363	0.0	0.0	0.0042613636363636	0.0	0.953125	0.0056818181818181	0.0	0.0	0.0014204545454545	0.0	0.0042613636363636	0.0	0.002840909090909	0.0014204545454545	0.0
Q8NGA2	34	M	0.0	0.0014144271570014	0.0	0.0	0.0028288543140028	0.0014144271570014	0.0	0.0947666195190947	0.0	0.0438472418670438	0.8033946251768034	0.0014144271570014	0.0	0.0	0.0014144271570014	0.0014144271570014	0.0183875530410183	0.0282885431400282	0.0014144271570014	0.0
Q8NGA2	35	Y	0.0	0.00697350069735	0.0	0.0	0.0111576011157601	0.0	0.00139470013947	0.0	0.0	0.00278940027894	0.0	0.00139470013947	0.0	0.0	0.0	0.0	0.00139470013947	0.00139470013947	0.0	0.9735006973500696
Q8NGA2	36	L	0.0013888888888888	0.0	0.0	0.0	0.0041666666666666	0.0	0.0	0.0097222222222222	0.0	0.9152777777777776	0.0194444444444444	0.0	0.0013888888888888	0.0	0.0	0.0013888888888888	0.0041666666666666	0.0430555555555555	0.0	0.0
Q8NGA2	38	T	0.0290858725761772	0.0069252077562326	0.0	0.0	0.0	0.0263157894736842	0.0	0.0110803324099723	0.0013850415512465	0.0	0.0041551246537396	0.002770083102493	0.0013850415512465	0.0	0.0	0.0138504155124653	0.8988919667590027	0.0041551246537396	0.0	0.0
Q8NGA2	41	G	0.0	0.0	0.0027624309392265	0.0027624309392265	0.0	0.9723756906077348	0.0	0.0	0.0013812154696132	0.0027624309392265	0.0	0.0	0.0	0.0	0.0179558011049723	0.0	0.0	0.0	0.0	0.0
Q8NGA2	42	N	0.0	0.0	0.0	0.0013793103448275	0.0013793103448275	0.0	0.0	0.0	0.0027586206896551	0.0	0.0	0.986206896551724	0.0	0.0	0.0	0.0068965517241379	0.0013793103448275	0.0	0.0	0.0
Q8NGA2	43	L	0.0013793103448275	0.0	0.0	0.0	0.0179310344827586	0.016551724137931	0.0	0.0096551724137931	0.0	0.886896551724138	0.0275862068965517	0.0013793103448275	0.0013793103448275	0.0027586206896551	0.0	0.0110344827586206	0.0027586206896551	0.0206896551724137	0.0	0.0
Q8NGA2	44	L	0.0	0.0013793103448275	0.0	0.0	0.0220689655172413	0.0	0.0	0.0496551724137931	0.0	0.9117241379310344	0.0	0.0	0.0013793103448275	0.0	0.0	0.0	0.0027586206896551	0.0110344827586206	0.0	0.0
Q8NGA2	45	I	0.0	0.0	0.0	0.0	0.0027586206896551	0.0013793103448275	0.0	0.9337931034482758	0.0	0.0317241379310344	0.0082758620689655	0.0	0.0	0.0	0.0	0.0082758620689655	0.0068965517241379	0.0068965517241379	0.0	0.0
Q8NGA2	46	I	0.0013774104683195	0.0	0.0013774104683195	0.0	0.0082644628099173	0.0013774104683195	0.0	0.8292011019283747	0.0	0.046831955922865	0.0206611570247933	0.0013774104683195	0.0	0.0	0.0	0.0027548209366391	0.0096418732782369	0.0757575757575757	0.0	0.0013774104683195
Q8NGA2	47	L	0.0041322314049586	0.0	0.0	0.0	0.0096418732782369	0.0	0.0	0.0523415977961432	0.0027548209366391	0.8415977961432507	0.0316804407713498	0.0013774104683195	0.0055096418732782	0.0055096418732782	0.0	0.0013774104683195	0.0041322314049586	0.0399449035812672	0.0	0.0
Q8NGA2	48	A	0.7420689655172413	0.0013793103448275	0.0013793103448275	0.0	0.0	0.0013793103448275	0.0013793103448275	0.0151724137931034	0.0	0.1489655172413793	0.0	0.0	0.0	0.0	0.0	0.0013793103448275	0.0468965517241379	0.04	0.0	0.0
Q8NGA2	52	D	0.0041265474552957	0.0013755158184319	0.938101788170564	0.0082530949105914	0.0013755158184319	0.0055020632737276	0.0068775790921595	0.0	0.0	0.0	0.0	0.0178817056396148	0.0	0.0055020632737276	0.0	0.0041265474552957	0.0041265474552957	0.0027510316368638	0.0	0.0
Q8NGA2	54	C	0.0	0.0110192837465564	0.0013774104683195	0.0	0.0	0.0013774104683195	0.7355371900826446	0.0013774104683195	0.0055096418732782	0.0151515151515151	0.0	0.0206611570247933	0.0137741046831955	0.0413223140495867	0.1253443526170798	0.0027548209366391	0.0	0.0	0.0	0.024793388429752
Q8NGA2	55	L	0.0	0.0	0.0	0.0013123359580052	0.0209973753280839	0.0	0.0	0.0039370078740157	0.0	0.9698162729658792	0.0013123359580052	0.0	0.0013123359580052	0.0	0.0	0.0	0.0	0.0013123359580052	0.0	0.0
Q8NGA2	56	H	0.0025220680958385	0.0	0.0	0.0	0.0	0.0	0.9672131147540984	0.0	0.0	0.0	0.0	0.0012610340479192	0.0012610340479192	0.0113493064312736	0.0050441361916771	0.0	0.0	0.0	0.0	0.0113493064312736
Q8NGA2	57	T	0.0025125628140703	0.0	0.0	0.0163316582914572	0.0012562814070351	0.0	0.0	0.0251256281407035	0.0037688442211055	0.0012562814070351	0.0175879396984924	0.0150753768844221	0.0037688442211055	0.0364321608040201	0.0012562814070351	0.0665829145728643	0.8077889447236181	0.0012562814070351	0.0	0.0
Q8NGA2	58	P	0.0062421972534332	0.0	0.0	0.0	0.0	0.0	0.0	0.0012484394506866	0.0	0.0037453183520599	0.0	0.0012484394506866	0.978776529338327	0.0	0.0	0.0049937578027465	0.0037453183520599	0.0	0.0	0.0
Q8NGA2	59	M	0.0	0.0	0.0	0.0	0.0012376237623762	0.0	0.0024752475247524	0.0074257425742574	0.0	0.0024752475247524	0.974009900990099	0.0	0.0012376237623762	0.0	0.0012376237623762	0.0	0.0012376237623762	0.0086633663366336	0.0	0.0
Q8NGA2	60	Y	0.0	0.003671970624235	0.0	0.0	0.0318237454100367	0.0	0.0048959608323133	0.0	0.0	0.0	0.0	0.0012239902080783	0.0	0.0	0.0	0.0012239902080783	0.0	0.0024479804161566	0.0	0.9547123623011016
Q8NGA2	61	F	0.0	0.0024509803921568	0.0	0.0	0.8198529411764706	0.0	0.008578431372549	0.0245098039215686	0.0	0.1017156862745098	0.0	0.008578431372549	0.0	0.0	0.0	0.0061274509803921	0.0	0.0036764705882352	0.0012254901960784	0.0232843137254901
Q8NGA2	62	F	0.0	0.0	0.0	0.0	0.9041769041769042	0.0	0.0	0.0	0.0	0.0909090909090909	0.0	0.0	0.0	0.0	0.0	0.0036855036855036	0.0	0.0012285012285012	0.0	0.0
Q8NGA2	63	L	0.0	0.0	0.0	0.0	0.0024570024570024	0.0	0.0	0.0073710073710073	0.0	0.9803439803439804	0.0036855036855036	0.0	0.0024570024570024	0.0	0.0	0.0	0.0	0.0024570024570024	0.0	0.0012285012285012
Q8NGA2	64	S	0.1610169491525423	0.0762711864406779	0.0024213075060532	0.0	0.0133171912832929	0.0060532687651331	0.0012106537530266	0.0012106537530266	0.0	0.0	0.0	0.0012106537530266	0.0	0.0	0.0024213075060532	0.7070217917675545	0.0084745762711864	0.0060532687651331	0.0	0.0133171912832929
Q8NGA2	65	N	0.0	0.0012091898428053	0.0	0.0	0.0036275695284159	0.0	0.0519951632406287	0.0338573155985489	0.0024183796856106	0.0012091898428053	0.0	0.8391777509068924	0.0012091898428053	0.0024183796856106	0.0	0.0447400241837968	0.0120918984280532	0.0048367593712212	0.0	0.0012091898428053
Q8NGA2	66	L	0.0	0.0	0.0012150668286755	0.0	0.0072904009720534	0.0	0.0	0.0	0.0	0.9878493317132442	0.0	0.0	0.0024301336573511	0.0	0.0	0.0	0.0012150668286755	0.0	0.0	0.0
Q8NGA2	67	S	0.0571081409477521	0.0109356014580801	0.0	0.0	0.0012150668286755	0.0	0.0	0.0	0.0	0.0012150668286755	0.0	0.0	0.0012150668286755	0.0	0.0012150668286755	0.9234507897934386	0.0024301336573511	0.0	0.0	0.0012150668286755
Q8NGA2	70	D	0.0011560693641618	0.0	0.9826589595375722	0.0092485549132947	0.0	0.0	0.0011560693641618	0.0	0.0	0.0023121387283236	0.0	0.0011560693641618	0.0	0.0	0.0	0.0	0.0	0.0011560693641618	0.0	0.0011560693641618
Q8NGA2	71	I	0.0092378752886836	0.0011547344110854	0.0	0.0	0.0150115473441108	0.0	0.0	0.754041570438799	0.0	0.1131639722863741	0.0311778290993071	0.0023094688221709	0.0	0.0	0.0	0.0	0.0173210161662817	0.056581986143187	0.0	0.0
Q8NGA2	73	F	0.0022988505747126	0.0011494252873563	0.0	0.0	0.7666666666666667	0.0	0.0011494252873563	0.028735632183908	0.0	0.1298850574712643	0.0114942528735632	0.0011494252873563	0.0	0.0022988505747126	0.0	0.0195402298850574	0.0045977011494252	0.0206896551724137	0.0	0.0103448275862068
Q8NGA2	75	S	0.0023041474654377	0.01036866359447	0.0011520737327188	0.0	0.0057603686635944	0.0	0.0	0.0	0.0	0.0046082949308755	0.0	0.0034562211981566	0.0011520737327188	0.0	0.0	0.815668202764977	0.1543778801843318	0.0011520737327188	0.0	0.0
Q8NGA2	76	T	0.035755478662053	0.0046136101499423	0.0	0.0	0.0011534025374855	0.0	0.0046136101499423	0.0149942329873125	0.0	0.0	0.0	0.0057670126874279	0.0	0.0	0.0	0.0565167243367935	0.720876585928489	0.1557093425605536	0.0	0.0
Q8NGA2	77	M	0.0058823529411764	0.0	0.0	0.0	0.0	0.0	0.0035294117647058	0.0564705882352941	0.0011764705882352	0.0035294117647058	0.0164705882352941	0.0023529411764705	0.0011764705882352	0.0	0.0011764705882352	0.0329411764705882	0.8694117647058823	0.0058823529411764	0.0	0.0
Q8NGA2	79	P	0.0023148148148148	0.0	0.0	0.0	0.0	0.0	0.0011574074074074	0.0034722222222222	0.0	0.0104166666666666	0.0	0.0	0.9733796296296297	0.0	0.0011574074074074	0.0069444444444444	0.0011574074074074	0.0	0.0	0.0
Q8NGA2	80	K	0.0	0.0	0.0	0.0068807339449541	0.0	0.0	0.0022935779816513	0.0011467889908256	0.9128440366972476	0.0	0.0022935779816513	0.0286697247706422	0.0	0.0126146788990825	0.0298165137614678	0.0	0.003440366972477	0.0	0.0	0.0
Q8NGA2	81	M	0.0320366132723112	0.0	0.0034324942791762	0.0011441647597254	0.0045766590389016	0.0	0.0	0.022883295194508	0.0	0.11441647597254	0.7791762013729977	0.0	0.0	0.0	0.0	0.0	0.0080091533180778	0.034324942791762	0.0	0.0
Q8NGA2	82	L	0.0068649885583524	0.0011441647597254	0.0	0.0	0.0011441647597254	0.0	0.0	0.177345537757437	0.0	0.7929061784897025	0.005720823798627	0.0011441647597254	0.0	0.0	0.0011441647597254	0.0	0.0045766590389016	0.0080091533180778	0.0	0.0
Q8NGA2	84	N	0.0	0.002283105022831	0.1655251141552511	0.0045662100456621	0.0	0.0182648401826484	0.002283105022831	0.0079908675799086	0.0011415525114155	0.0	0.0	0.7591324200913242	0.0	0.0011415525114155	0.0	0.0273972602739726	0.0079908675799086	0.0	0.0	0.002283105022831
Q8NGA2	92	I	0.0	0.0	0.0	0.0	0.0	0.0	0.0045610034207525	0.984036488027366	0.0	0.0011402508551881	0.0022805017103762	0.0	0.0	0.0	0.0	0.0	0.0	0.0079817559863169	0.0	0.0
Q8NGA2	94	Y	0.0	0.0034285714285714	0.0022857142857142	0.0	0.0651428571428571	0.0	0.0217142857142857	0.0	0.0011428571428571	0.0057142857142857	0.0	0.0011428571428571	0.0	0.0011428571428571	0.0011428571428571	0.0091428571428571	0.0	0.0011428571428571	0.0	0.8868571428571429
Q8NGA2	96	G	0.030751708428246	0.0034168564920273	0.0478359908883826	0.0592255125284738	0.0	0.7710706150341685	0.0056947608200455	0.0	0.0022779043280182	0.0	0.0	0.0091116173120728	0.0	0.0148063781321184	0.0079726651480637	0.0375854214123006	0.0045558086560364	0.0022779043280182	0.0011389521640091	0.0022779043280182
Q8NGA2	97	C	0.0	0.9863325740318908	0.0	0.0	0.0022779043280182	0.0011389521640091	0.0011389521640091	0.0	0.0	0.0022779043280182	0.0	0.0	0.0	0.0	0.0011389521640091	0.0	0.0	0.0011389521640091	0.0	0.0045558086560364
Q8NGA2	100	Q	0.0	0.0	0.0	0.0011402508551881	0.0022805017103762	0.0011402508551881	0.0	0.0	0.0011402508551881	0.0	0.0	0.0011402508551881	0.0	0.982896237172178	0.0045610034207525	0.0034207525655644	0.0	0.0011402508551881	0.0011402508551881	0.0
Q8NGA2	103	F	0.0103092783505154	0.0045819014891179	0.0011454753722794	0.0	0.8190148911798396	0.0	0.0011454753722794	0.0240549828178694	0.0	0.0985108820160366	0.0011454753722794	0.0	0.0011454753722794	0.0	0.0	0.0103092783505154	0.0057273768613974	0.0217640320733104	0.0	0.0011454753722794
Q8NGA2	107	F	0.0022753128555176	0.0113765642775881	0.0	0.0	0.9169510807736064	0.0	0.0	0.0	0.0	0.0477815699658703	0.0011376564277588	0.0011376564277588	0.0	0.0	0.0	0.0113765642775881	0.0	0.0011376564277588	0.0045506257110352	0.0022753128555176
Q8NGA2	111	D	0.001132502831257	0.0	0.7451868629671574	0.2287655719139298	0.001132502831257	0.014722536806342	0.0	0.001132502831257	0.0	0.001132502831257	0.0	0.0056625141562853	0.0	0.0	0.0	0.0	0.0	0.001132502831257	0.0	0.0
Q8NGA2	114	L	0.0	0.0	0.0	0.0	0.0090805902383654	0.0	0.0022701475595913	0.0601589103291713	0.0	0.9194097616345064	0.0022701475595913	0.0	0.0	0.0011350737797956	0.0	0.0	0.0011350737797956	0.0045402951191827	0.0	0.0
Q8NGA2	115	L	0.0	0.0	0.0	0.0011337868480725	0.0	0.0	0.0011337868480725	0.010204081632653	0.0	0.9807256235827664	0.0022675736961451	0.0	0.0011337868480725	0.0	0.0022675736961451	0.0	0.0	0.0	0.0	0.0011337868480725
Q8NGA2	117	V	0.1655405405405405	0.0011261261261261	0.0	0.0011261261261261	0.0011261261261261	0.0078828828828828	0.0	0.0225225225225225	0.0	0.0146396396396396	0.0281531531531531	0.0	0.0	0.0	0.0	0.0213963963963963	0.0304054054054054	0.704954954954955	0.0011261261261261	0.0
Q8NGA2	118	M	0.0	0.0011210762331838	0.0011210762331838	0.0	0.0	0.0	0.0	0.0022421524663677	0.0	0.0078475336322869	0.9798206278026906	0.0	0.0	0.0	0.0	0.0011210762331838	0.0056053811659192	0.0	0.0	0.0011210762331838
Q8NGA2	119	A	0.9652076318742986	0.0	0.0	0.0	0.0	0.0078563411896745	0.0	0.0	0.0	0.0011223344556677	0.0011223344556677	0.0	0.0011223344556677	0.0	0.0	0.0145903479236812	0.0022446689113355	0.0067340067340067	0.0	0.0
Q8NGA2	120	Y	0.0	0.0089686098654708	0.0011210762331838	0.0	0.0168161434977578	0.0	0.0022421524663677	0.0112107623318385	0.0	0.0011210762331838	0.0	0.0011210762331838	0.0	0.0	0.0	0.0011210762331838	0.0011210762331838	0.0033632286995515	0.0	0.9517937219730942
Q8NGA2	121	D	0.0	0.0	0.9932735426008968	0.0022421524663677	0.0011210762331838	0.0	0.0	0.0	0.0	0.0	0.0	0.0	0.0	0.0	0.0	0.0022421524663677	0.0	0.0011210762331838	0.0	0.0
Q8NGA2	122	Q	0.0	0.0258136924803591	0.0	0.0	0.0	0.0022446689113355	0.031425364758698	0.0	0.0011223344556677	0.0	0.0	0.0	0.0	0.0134680134680134	0.914702581369248	0.0033670033670033	0.0011223344556677	0.0	0.0056116722783389	0.0011223344556677
Q8NGA2	124	V	0.0089585666293393	0.0	0.0011198208286674	0.0011198208286674	0.0	0.0011198208286674	0.0	0.024636058230683	0.0	0.0268756998880179	0.0302351623740201	0.0	0.0	0.0	0.0011198208286674	0.0	0.0044792833146696	0.9003359462486002	0.0	0.0
Q8NGA2	125	A	0.9787234042553192	0.0	0.0011198208286674	0.0	0.0	0.0033594624860022	0.0	0.0	0.0	0.0	0.0	0.0	0.0022396416573348	0.0011198208286674	0.0011198208286674	0.0022396416573348	0.0044792833146696	0.0044792833146696	0.0011198208286674	0.0
Q8NGA2	126	I	0.0	0.0	0.0	0.0	0.0011210762331838	0.0	0.0	0.9663677130044844	0.0	0.0011210762331838	0.0022421524663677	0.0011210762331838	0.0	0.0	0.0	0.0022421524663677	0.0022421524663677	0.0235426008968609	0.0	0.0
Q8NGA2	127	C	0.0011223344556677	0.9719416386083052	0.0	0.0	0.0022446689113355	0.0011223344556677	0.0011223344556677	0.0011223344556677	0.0	0.0	0.0	0.0	0.0	0.0	0.0011223344556677	0.0056116722783389	0.0	0.0101010101010101	0.0	0.0044893378226711
Q8NGA2	128	H	0.0033632286995515	0.0112107623318385	0.0056053811659192	0.0011210762331838	0.0706278026905829	0.0	0.7141255605381166	0.0011210762331838	0.0089686098654708	0.0156950672645739	0.0	0.0134529147982062	0.0	0.0493273542600896	0.0336322869955156	0.0067264573991031	0.0	0.0	0.0	0.0650224215246636
Q8NGA2	129	P	0.0033594624860022	0.0011198208286674	0.0	0.0	0.0	0.0	0.0011198208286674	0.0	0.0	0.0022396416573348	0.0	0.0	0.9832026875699889	0.0	0.0011198208286674	0.0067189249720044	0.0011198208286674	0.0	0.0	0.0
Q8NGA2	130	L	0.0	0.0	0.0	0.0	0.0033557046979865	0.0	0.0011185682326621	0.0022371364653243	0.0	0.9854586129753916	0.0033557046979865	0.0	0.0022371364653243	0.0	0.0	0.0	0.0	0.0022371364653243	0.0	0.0
Q8NGA2	132	Y	0.0	0.0067340067340067	0.0	0.0	0.0067340067340067	0.0	0.0033670033670033	0.0	0.0	0.0	0.0	0.0	0.0	0.0	0.0011223344556677	0.0	0.0011223344556677	0.0	0.0	0.9809203142536476
Q8NGA2	135	I	0.0067189249720044	0.0	0.0	0.0	0.0044792833146696	0.0	0.0	0.8465845464725644	0.0134378499440089	0.0335946248600224	0.019036954087346	0.0011198208286674	0.0022396416573348	0.0022396416573348	0.0011198208286674	0.005599104143337	0.0179171332586786	0.0459126539753639	0.0	0.0
Q8NGA2	136	M	0.0011223344556677	0.0	0.0	0.0	0.0	0.0	0.0	0.0123456790123456	0.0	0.0280583613916947	0.9180695847362514	0.0011223344556677	0.0	0.0	0.0011223344556677	0.0	0.0056116722783389	0.0325476992143658	0.0	0.0
Q8NGA2	138	P	0.0123595505617977	0.0022471910112359	0.0011235955056179	0.0202247191011235	0.0134831460674157	0.0011235955056179	0.0179775280898876	0.0044943820224719	0.0033707865168539	0.0348314606741573	0.0	0.0011235955056179	0.7696629213483146	0.0247191011235955	0.0101123595505617	0.0539325842696629	0.0247191011235955	0.0044943820224719	0.0	0.0
Q8NGA2	141	C	0.0	0.9752808988764043	0.0	0.0	0.0033707865168539	0.0011235955056179	0.0011235955056179	0.0	0.0	0.0011235955056179	0.0	0.0011235955056179	0.0011235955056179	0.0	0.0022471910112359	0.0112359550561797	0.0	0.0	0.0	0.0022471910112359
Q8NGA2	144	L	0.0011933174224343	0.0023866348448687	0.0	0.0	0.0178997613365155	0.0011933174224343	0.0	0.0011933174224343	0.0	0.8973747016706444	0.0596658711217183	0.0	0.0023866348448687	0.0023866348448687	0.0011933174224343	0.0047732696897374	0.0023866348448687	0.0047732696897374	0.0011933174224343	0.0
Q8NGA2	148	S	0.0090191657271702	0.0755355129650507	0.0011273957158962	0.0011273957158962	0.0090191657271702	0.0011273957158962	0.0011273957158962	0.0011273957158962	0.0	0.0225479143179255	0.0011273957158962	0.0011273957158962	0.0529875986471251	0.0011273957158962	0.0	0.7993235625704622	0.0180383314543404	0.0022547914317925	0.0	0.0022547914317925
Q8NGA2	161	L	0.005688282138794	0.0102389078498293	0.0011376564277588	0.0034129692832764	0.0546075085324232	0.0	0.0022753128555176	0.030716723549488	0.0	0.757679180887372	0.0102389078498293	0.0011376564277588	0.0022753128555176	0.0022753128555176	0.0068259385665529	0.055745164960182	0.0022753128555176	0.0261660978384527	0.0273037542662116	0.0
Q8NGA2	166	L	0.0011467889908256	0.0011467889908256	0.003440366972477	0.0	0.0665137614678899	0.0	0.0091743119266055	0.0126146788990825	0.0	0.8188073394495413	0.0114678899082568	0.0011467889908256	0.0011467889908256	0.0	0.0011467889908256	0.0091743119266055	0.0022935779816513	0.0607798165137614	0.0	0.0
Q8NGA2	168	F	0.0023121387283236	0.1052023121387283	0.0011560693641618	0.0	0.815028901734104	0.0011560693641618	0.0	0.0057803468208092	0.0	0.006936416184971	0.0	0.0034682080924855	0.0023121387283236	0.0	0.0011560693641618	0.0057803468208092	0.0023121387283236	0.0011560693641618	0.0	0.0462427745664739
Q8NGA2	169	C	0.002301495972382	0.766398158803222	0.001150747986191	0.002301495972382	0.1576524741081703	0.002301495972382	0.0	0.0069044879171461	0.0	0.003452243958573	0.001150747986191	0.0	0.0	0.001150747986191	0.0057537399309551	0.0322209436133486	0.004602991944764	0.001150747986191	0.003452243958573	0.0080552359033371
Q8NGA2	174	I	0.0011560693641618	0.0	0.0	0.0	0.0034682080924855	0.0	0.0011560693641618	0.8809248554913295	0.0	0.0323699421965317	0.0092485549132947	0.0023121387283236	0.0011560693641618	0.0	0.0	0.0023121387283236	0.0057803468208092	0.0601156069364161	0.0	0.0
Q8NGA2	176	H	0.0	0.0	0.0265282583621684	0.0	0.0011534025374855	0.0011534025374855	0.7197231833910035	0.0011534025374855	0.0046136101499423	0.0299884659746251	0.0	0.1453287197231834	0.0011534025374855	0.0149942329873125	0.0011534025374855	0.0322952710495963	0.0034602076124567	0.0	0.0	0.0173010380622837
Q8NGA2	177	F	0.0	0.0	0.0011560693641618	0.0	0.9341040462427744	0.0	0.0	0.0057803468208092	0.0	0.0161849710982658	0.0	0.0	0.0023121387283236	0.0011560693641618	0.0	0.0023121387283236	0.0	0.0034682080924855	0.0	0.0335260115606936
Q8NGA2	178	F	0.005787037037037	0.0034722222222222	0.0	0.0	0.9108796296296297	0.0	0.0011574074074074	0.0104166666666666	0.0	0.0104166666666666	0.0	0.0	0.0	0.0	0.0	0.0104166666666666	0.0	0.011574074074074	0.0	0.0358796296296296
Q8NGA2	179	C	0.0011587485515643	0.9803012746234068	0.0	0.0	0.0011587485515643	0.0	0.0011587485515643	0.0	0.0	0.0	0.0	0.0	0.0	0.0011587485515643	0.0023174971031286	0.0081112398609501	0.0	0.0011587485515643	0.0011587485515643	0.0023174971031286
Q8NGA2	187	L	0.0035128805620608	0.0023419203747072	0.0	0.0023419203747072	0.0105386416861826	0.0011709601873536	0.0140515222482435	0.0386416861826697	0.0	0.8395784543325527	0.0081967213114754	0.0023419203747072	0.0	0.0	0.0058548009367681	0.0058548009367681	0.0011709601873536	0.0620608899297423	0.0	0.0023419203747072
Q8NGA2	189	C	0.0011750881316098	0.9435957696827262	0.0	0.0	0.0023501762632197	0.0023501762632197	0.0035252643948296	0.0	0.0011750881316098	0.0	0.0	0.0105757931844888	0.0	0.0023501762632197	0.0070505287896592	0.0211515863689776	0.0011750881316098	0.0011750881316098	0.0011750881316098	0.0011750881316098
Q8NGA2	190	S	0.0011764705882352	0.008235294117647	0.0164705882352941	0.0	0.0258823529411764	0.0023529411764705	0.0011764705882352	0.0	0.0	0.0047058823529411	0.0	0.0117647058823529	0.0011764705882352	0.0	0.0	0.8952941176470588	0.0164705882352941	0.0023529411764705	0.0023529411764705	0.0105882352941176
Q8NGA2	191	D	0.0011778563015312	0.0	0.8621908127208481	0.0318021201413427	0.0	0.0117785630153121	0.005889281507656	0.0011778563015312	0.0047114252061248	0.0	0.0	0.055359246171967	0.0011778563015312	0.0023557126030624	0.0	0.0117785630153121	0.0035335689045936	0.0	0.0	0.0070671378091872
Q8NGA2	192	T	0.0211267605633802	0.0	0.0011737089201877	0.0	0.0	0.0	0.0	0.0950704225352112	0.0035211267605633	0.0011737089201877	0.0082159624413145	0.0399061032863849	0.0234741784037558	0.0023474178403755	0.0035211267605633	0.0434272300469483	0.7464788732394366	0.0105633802816901	0.0	0.0
Q8NGA2	195	N	0.0012062726176115	0.0024125452352231	0.0253317249698431	0.0036188178528347	0.0072376357056694	0.0036188178528347	0.0144752714113389	0.0060313630880579	0.0579010856453558	0.0012062726176115	0.0	0.8033775633293124	0.0	0.0	0.0024125452352231	0.0566948130277442	0.0048250904704463	0.0036188178528347	0.0	0.0060313630880579
Q8NGA2	210	P	0.003562945368171	0.0249406175771971	0.0	0.0	0.001187648456057	0.0	0.0	0.008313539192399	0.001187648456057	0.009501187648456	0.0	0.0	0.8729216152019003	0.001187648456057	0.002375296912114	0.0593824228028503	0.014251781472684	0.001187648456057	0.0	0.0
Q8NGA2	214	I	0.0011890606420927	0.0	0.0	0.0	0.0011890606420927	0.0	0.0	0.9357907253269916	0.0011890606420927	0.0118906064209274	0.0023781212841854	0.0047562425683709	0.0	0.0	0.0	0.0	0.0059453032104637	0.0356718192627824	0.0	0.0
Q8NGA2	217	S	0.0011961722488038	0.0	0.0011961722488038	0.0	0.0035885167464114	0.0	0.0	0.0	0.0	0.0023923444976076	0.0011961722488038	0.0	0.0011961722488038	0.0	0.0	0.9844497607655502	0.0047846889952153	0.0	0.0	0.0
Q8NGA2	218	Y	0.0	0.001199040767386	0.0	0.0	0.0	0.0	0.001199040767386	0.0	0.0	0.0	0.0	0.0	0.001199040767386	0.0	0.0	0.0023980815347721	0.0	0.0	0.0	0.9940047961630696
Q8NGA2	221	I	0.0	0.0	0.0	0.0	0.0	0.0	0.0	0.9760479041916168	0.0023952095808383	0.0035928143712574	0.0	0.0023952095808383	0.0	0.0	0.0011976047904191	0.0011976047904191	0.0023952095808383	0.0107784431137724	0.0	0.0
Q8NGA2	223	S	0.049338146811071	0.0180505415162454	0.0	0.0	0.0565583634175691	0.0012033694344163	0.0084235860409145	0.003610108303249	0.0	0.0204572803850782	0.0012033694344163	0.003610108303249	0.0120336943441636	0.0012033694344163	0.0240673886883273	0.7460890493381468	0.0240673886883273	0.0228640192539109	0.0048134777376654	0.0024067388688327
Q8NGA2	225	I	0.0	0.0	0.0	0.0	0.003610108303249	0.0012033694344163	0.0	0.7015643802647413	0.0	0.0613718411552346	0.003610108303249	0.0	0.0	0.0	0.0012033694344163	0.0012033694344163	0.0096269554753309	0.2166064981949458	0.0	0.0
Q8NGA2	230	S	0.006265664160401	0.006265664160401	0.0	0.0	0.0012531328320802	0.0	0.0	0.0	0.0	0.0037593984962406	0.0	0.0	0.0050125313283208	0.0	0.0012531328320802	0.9536340852130326	0.0213032581453634	0.0	0.0012531328320802	0.0
Q8NGA2	233	G	0.017921146953405	0.0	0.007168458781362	0.005973715651135	0.0	0.8458781362007168	0.002389486260454	0.0	0.003584229390681	0.0	0.0	0.004778972520908	0.001194743130227	0.013142174432497	0.034647550776583	0.040621266427718	0.002389486260454	0.020310633213859	0.0	0.0
Q8NGA2	236	K	0.0024096385542168	0.0	0.0	0.0	0.0	0.0	0.0	0.0024096385542168	0.9614457831325302	0.0	0.0	0.0024096385542168	0.0	0.0012048192771084	0.0277108433734939	0.0	0.0024096385542168	0.0	0.0	0.0
Q8NGA2	237	A	0.8974668275030157	0.0	0.0	0.0024125452352231	0.0012062726176115	0.0036188178528347	0.0036188178528347	0.008443908323281	0.0012062726176115	0.0036188178528347	0.0	0.0012062726176115	0.0024125452352231	0.0012062726176115	0.0	0.0048250904704463	0.0217129071170084	0.0470446320868516	0.0	0.0
Q8NGA2	238	L	0.0	0.0024242424242424	0.0	0.0012121212121212	0.9151515151515152	0.0	0.0	0.0024242424242424	0.0	0.0654545454545454	0.0012121212121212	0.0012121212121212	0.0024242424242424	0.0	0.0	0.0036363636363636	0.0	0.0048484848484848	0.0	0.0
Q8NGA2	239	S	0.0072727272727272	0.0012121212121212	0.0	0.0	0.0036363636363636	0.0	0.0	0.0024242424242424	0.0024242424242424	0.0036363636363636	0.0	0.0	0.0072727272727272	0.0	0.0012121212121212	0.9587878787878787	0.0036363636363636	0.0084848484848484	0.0	0.0
Q8NGA2	240	T	0.0048543689320388	0.0	0.0	0.0012135922330097	0.0	0.0012135922330097	0.0	0.0194174757281553	0.0012135922330097	0.0	0.0	0.0048543689320388	0.0048543689320388	0.0012135922330097	0.0	0.0060679611650485	0.950242718446602	0.0048543689320388	0.0	0.0
Q8NGA2	241	C	0.0012165450121654	0.9841849148418492	0.0	0.0	0.0	0.0	0.0	0.0	0.0	0.0036496350364963	0.0	0.0	0.0	0.0	0.0036496350364963	0.0012165450121654	0.0	0.0012165450121654	0.0012165450121654	0.0036496350364963
Q8NGA2	243	S	0.0085158150851581	0.0097323600973236	0.0	0.0	0.0	0.0	0.0	0.0	0.0012165450121654	0.0024330900243309	0.0	0.0012165450121654	0.0	0.0012165450121654	0.0	0.9671532846715328	0.0060827250608272	0.0	0.0012165450121654	0.0012165450121654
Q8NGA2	244	H	0.0	0.002436053593179	0.0	0.0012180267965895	0.0012180267965895	0.0	0.9805115712545676	0.0	0.0	0.0012180267965895	0.0	0.0012180267965895	0.0036540803897685	0.0048721071863581	0.0012180267965895	0.0	0.002436053593179	0.0	0.0	0.0
Q8NGA2	245	L	0.0	0.0012269938650306	0.0	0.0	0.0122699386503067	0.0	0.0	0.0171779141104294	0.0012269938650306	0.9533742331288344	0.0012269938650306	0.0	0.0	0.0	0.0	0.0024539877300613	0.0012269938650306	0.0098159509202454	0.0	0.0
Q8NGA2	247	V	0.027027027027027	0.0	0.0012285012285012	0.0	0.0024570024570024	0.011056511056511	0.0	0.0356265356265356	0.0	0.0098280098280098	0.0147420147420147	0.0012285012285012	0.0	0.0	0.0012285012285012	0.0036855036855036	0.0061425061425061	0.8857493857493858	0.0	0.0
Q8NGA2	248	V	0.0	0.0	0.0	0.0	0.0049140049140049	0.0024570024570024	0.0	0.0184275184275184	0.0012285012285012	0.0098280098280098	0.0024570024570024	0.0	0.0	0.0	0.0	0.0012285012285012	0.0012285012285012	0.9582309582309584	0.0	0.0
Q8NGA2	250	I	0.0	0.0012285012285012	0.0	0.0	0.011056511056511	0.0	0.0	0.0085995085995086	0.0012285012285012	0.9668304668304668	0.0012285012285012	0.0	0.0	0.0024570024570024	0.0	0.0012285012285012	0.0	0.0061425061425061	0.0	0.0
Q8NGA2	251	F	0.0012254901960784	0.0012254901960784	0.0	0.0	0.9497549019607844	0.0	0.0	0.0	0.0012254901960784	0.0061274509803921	0.0	0.0	0.0	0.0012254901960784	0.0	0.0036764705882352	0.0	0.0	0.0	0.0355392156862745
Q8NGA2	252	Y	0.0	0.0061349693251533	0.0	0.0	0.0490797546012269	0.0	0.0012269938650306	0.0012269938650306	0.0	0.003680981595092	0.0012269938650306	0.0	0.0	0.0	0.0012269938650306	0.0024539877300613	0.0012269938650306	0.0	0.0024539877300613	0.9300613496932516
Q8NGA2	253	G	0.002460024600246	0.1254612546125461	0.0	0.001230012300123	0.008610086100861	0.8019680196801968	0.0	0.001230012300123	0.001230012300123	0.003690036900369	0.001230012300123	0.001230012300123	0.001230012300123	0.0	0.001230012300123	0.030750307503075	0.0	0.017220172201722	0.0	0.001230012300123
Q8NGA2	254	T	0.072570725707257	0.001230012300123	0.0	0.001230012300123	0.0	0.0	0.0	0.001230012300123	0.0	0.0	0.001230012300123	0.004920049200492	0.002460024600246	0.002460024600246	0.002460024600246	0.054120541205412	0.8523985239852399	0.001230012300123	0.0	0.002460024600246
Q8NGA2	257	G	0.051660516605166	0.004920049200492	0.002460024600246	0.006150061500615	0.003690036900369	0.8462484624846248	0.0	0.002460024600246	0.001230012300123	0.007380073800738	0.006150061500615	0.001230012300123	0.0	0.001230012300123	0.033210332103321	0.007380073800738	0.004920049200492	0.015990159901599	0.0	0.003690036900369
Q8NGA2	258	V	0.0417690417690417	0.0	0.0049140049140049	0.0171990171990172	0.0024570024570024	0.0135135135135135	0.0	0.0171990171990172	0.0012285012285012	0.0995085995085995	0.0073710073710073	0.0	0.0012285012285012	0.0012285012285012	0.0012285012285012	0.0024570024570024	0.0294840294840294	0.757985257985258	0.0012285012285012	0.0
Q8NGA2	259	Y	0.0	0.0024539877300613	0.0012269938650306	0.0	0.0061349693251533	0.0012269938650306	0.0171779141104294	0.0012269938650306	0.0	0.0012269938650306	0.0	0.0049079754601227	0.0	0.0	0.0012269938650306	0.0049079754601227	0.0049079754601227	0.003680981595092	0.0	0.9496932515337424
Q8NGA2	267	N	0.0125628140703517	0.0012562814070351	0.0025125628140703	0.0	0.0213567839195979	0.0025125628140703	0.0050251256281407	0.0025125628140703	0.0025125628140703	0.0050251256281407	0.0062814070351758	0.0703517587939698	0.0427135678391959	0.0012562814070351	0.0050251256281407	0.7625628140703518	0.0326633165829145	0.0012562814070351	0.0025125628140703	0.0201005025125628
Q8NGA2	274	A	0.7576875768757687	0.002460024600246	0.001230012300123	0.001230012300123	0.006150061500615	0.022140221402214	0.0	0.003690036900369	0.001230012300123	0.007380073800738	0.084870848708487	0.002460024600246	0.002460024600246	0.0	0.001230012300123	0.023370233702337	0.043050430504305	0.03690036900369	0.001230012300123	0.001230012300123
Q8NGA2	275	S	0.1602959309494451	0.002466091245376	0.0	0.001233045622688	0.0	0.001233045622688	0.0	0.0	0.002466091245376	0.002466091245376	0.0	0.0	0.002466091245376	0.0	0.0	0.7694204685573366	0.0542540073982737	0.002466091245376	0.0	0.001233045622688
Q8NGA2	276	V	0.0209876543209876	0.0	0.0024691358024691	0.0012345679012345	0.0037037037037037	0.0	0.0	0.0296296296296296	0.0012345679012345	0.1419753086419753	0.082716049382716	0.0	0.0	0.0	0.0012345679012345	0.0061728395061728	0.0012345679012345	0.7074074074074074	0.0	0.0
Q8NGA2	277	M	0.0036991368680641	0.0	0.001233045622688	0.001233045622688	0.0123304562268803	0.0	0.0	0.0616522811344019	0.0	0.064118372379778	0.781750924784217	0.0	0.0	0.0	0.0	0.0	0.002466091245376	0.0715166461159062	0.0	0.0
Q8NGA2	278	Y	0.001233045622688	0.0209617755856966	0.0	0.0	0.0678175092478421	0.0	0.0061652281134401	0.0	0.0	0.0036991368680641	0.0	0.001233045622688	0.002466091245376	0.0	0.0	0.0	0.001233045622688	0.0	0.0	0.8951911220715166
Q8NGA2	279	T	0.0763546798029556	0.001231527093596	0.0	0.0	0.0	0.0086206896551724	0.0049261083743842	0.0270935960591133	0.001231527093596	0.0049261083743842	0.0295566502463054	0.0024630541871921	0.0	0.0	0.001231527093596	0.0763546798029556	0.7623152709359606	0.0024630541871921	0.0	0.001231527093596
Q8NGA2	280	V	0.0185185185185185	0.0024691358024691	0.0	0.0	0.0012345679012345	0.0037037037037037	0.0	0.0320987654320987	0.0	0.037037037037037	0.0604938271604938	0.0012345679012345	0.0	0.0	0.0	0.0	0.0061728395061728	0.837037037037037	0.0	0.0
Q8NGA2	281	V	0.0086741016109045	0.0	0.0012391573729863	0.0012391573729863	0.0086741016109045	0.0049566294919454	0.0024783147459727	0.0508054522924411	0.0	0.0161090458488228	0.0012391573729863	0.0012391573729863	0.0012391573729863	0.0	0.0	0.0	0.0012391573729863	0.9008674101610904	0.0	0.0
Q8NGA2	282	T	0.0211970074812967	0.0012468827930174	0.0	0.0	0.0	0.0	0.0037406483790523	0.0399002493765586	0.0	0.0049875311720698	0.0074812967581047	0.0049875311720698	0.0760598503740648	0.0	0.0012468827930174	0.0224438902743142	0.8017456359102244	0.0149625935162094	0.0	0.0
Q8NGA2	283	P	0.0037546933667083	0.0	0.0	0.0012515644555694	0.0	0.0012515644555694	0.0037546933667083	0.0025031289111389	0.0	0.0012515644555694	0.0	0.0	0.899874843554443	0.0750938673341677	0.0	0.0100125156445556	0.0012515644555694	0.0	0.0	0.0
Q8NGA2	284	M	0.0026007802340702	0.0	0.0	0.0026007802340702	0.0013003901170351	0.0	0.0026007802340702	0.0078023407022106	0.0013003901170351	0.0728218465539661	0.8686605981794538	0.0	0.0	0.0039011703511053	0.0	0.0026007802340702	0.0156046814044213	0.0182054616384915	0.0	0.0
Q8NGA2	285	L	0.0065359477124183	0.0	0.0	0.0013071895424836	0.0052287581699346	0.0013071895424836	0.0	0.0117647058823529	0.0	0.8235294117647058	0.0928104575163398	0.0	0.0026143790849673	0.0013071895424836	0.0013071895424836	0.0	0.0013071895424836	0.049673202614379	0.0013071895424836	0.0
Q8NGA2	286	N	0.0	0.0	0.0013280212483399	0.0013280212483399	0.0013280212483399	0.0	0.0	0.0013280212483399	0.0053120849933598	0.0039840637450199	0.0	0.9721115537848606	0.0	0.0013280212483399	0.0	0.0066401062416998	0.0039840637450199	0.0	0.0	0.0013280212483399
Q8NGA2	287	P	0.0013297872340425	0.0	0.0	0.0013297872340425	0.0013297872340425	0.0013297872340425	0.0	0.0013297872340425	0.0013297872340425	0.0053191489361702	0.0	0.0	0.9787234042553192	0.0013297872340425	0.0	0.0026595744680851	0.0026595744680851	0.0013297872340425	0.0	0.0
Q8NGA2	288	F	0.0	0.0026631158455392	0.0	0.0	0.8575233022636485	0.0	0.0	0.0532623169107856	0.0	0.0372836218375499	0.0013315579227696	0.0	0.0026631158455392	0.0	0.0013315579227696	0.0053262316910785	0.0013315579227696	0.033288948069241	0.0013315579227696	0.0026631158455392
Q8NGA2	289	I	0.0039893617021276	0.0	0.0013297872340425	0.0	0.0	0.0013297872340425	0.0	0.9375	0.0	0.0079787234042553	0.0013297872340425	0.0026595744680851	0.0	0.0	0.0	0.0093085106382978	0.0039893617021276	0.0292553191489361	0.0	0.0013297872340425
Q8NGA2	290	Y	0.0013422818791946	0.0040268456375838	0.0	0.0026845637583892	0.0040268456375838	0.0013422818791946	0.0026845637583892	0.0026845637583892	0.0	0.0013422818791946	0.0	0.0	0.0	0.0013422818791946	0.0	0.0013422818791946	0.0040268456375838	0.0	0.0	0.9731543624161074
Q8NGA2	291	S	0.0040871934604904	0.0190735694822888	0.0	0.0	0.0	0.0245231607629427	0.0013623978201634	0.0013623978201634	0.0	0.0013623978201634	0.0	0.0040871934604904	0.0040871934604904	0.0027247956403269	0.0163487738419618	0.8596730245231607	0.0572207084468664	0.0027247956403269	0.0	0.0013623978201634
Q8NGA2	292	L	0.0	0.0	0.0	0.0013736263736263	0.0164835164835164	0.0013736263736263	0.0	0.0233516483516483	0.0	0.903846153846154	0.0274725274725274	0.0013736263736263	0.0	0.0041208791208791	0.0	0.0	0.0	0.0192307692307692	0.0013736263736263	0.0
Q8NGA2	293	R	0.0	0.0	0.0	0.0	0.0041379310344827	0.0	0.0013793103448275	0.0	0.0441379310344827	0.0027586206896551	0.0	0.0027586206896551	0.0013793103448275	0.0068965517241379	0.9310344827586208	0.0013793103448275	0.0027586206896551	0.0	0.0013793103448275	0.0
Q8NGA2	294	N	0.0	0.0	0.0	0.0028248587570621	0.001412429378531	0.0	0.0	0.001412429378531	0.001412429378531	0.0028248587570621	0.0	0.9336158192090396	0.0	0.001412429378531	0.0	0.0070621468926553	0.0466101694915254	0.0	0.0	0.001412429378531
Q8NGA2	296	D	0.006125574272588	0.0	0.8973966309341501	0.0612557427258805	0.0	0.006125574272588	0.004594180704441	0.0	0.001531393568147	0.0	0.004594180704441	0.0122511485451761	0.0	0.003062787136294	0.0	0.001531393568147	0.0	0.001531393568147	0.0	0.0
Q8NGA2	298	K	0.0	0.0045731707317073	0.0	0.0015243902439024	0.0015243902439024	0.0060975609756097	0.0091463414634146	0.0045731707317073	0.8216463414634146	0.024390243902439	0.0121951219512195	0.0091463414634146	0.0	0.0350609756097561	0.0198170731707317	0.0304878048780487	0.0137195121951219	0.0015243902439024	0.0030487804878048	0.0015243902439024
Q8NGA2	300	A	0.8495575221238938	0.0	0.0017699115044247	0.0017699115044247	0.0017699115044247	0.0123893805309734	0.0	0.0	0.0035398230088495	0.0017699115044247	0.0017699115044247	0.0017699115044247	0.0035398230088495	0.0017699115044247	0.0017699115044247	0.0424778761061946	0.063716814159292	0.0106194690265486	0.0	0.0
Q8NGA2	301	L	0.0017889087656529	0.0017889087656529	0.0	0.0	0.0232558139534883	0.0	0.0	0.0178890876565295	0.0035778175313059	0.8711985688729875	0.0554561717352415	0.0	0.0017889087656529	0.0017889087656529	0.0017889087656529	0.0017889087656529	0.0071556350626118	0.0107334525939177	0.0	0.0
Q8NGA8	1	V	0.0	0.0	0.0	0.0	0.005181347150259	0.005181347150259	0.0	0.0880829015544041	0.0	0.0259067357512953	0.0207253886010362	0.0	0.0	0.0	0.005181347150259	0.0	0.0	0.8497409326424871	0.0	0.0
Q8NGA8	3	E	0.0041322314049586	0.0	0.0165289256198347	0.9545454545454546	0.0	0.0041322314049586	0.0041322314049586	0.0	0.0041322314049586	0.0	0.0	0.0	0.0	0.0041322314049586	0.0082644628099173	0.0	0.0	0.0	0.0	0.0
Q8NGA8	4	F	0.0	0.0	0.0	0.0	0.9753086419753086	0.0	0.0	0.0164609053497942	0.0	0.0082304526748971	0.0	0.0	0.0	0.0	0.0	0.0	0.0	0.0	0.0	0.0
Q8NGA8	7	L	0.0122950819672131	0.0	0.0	0.0	0.0081967213114754	0.0	0.0245901639344262	0.0081967213114754	0.0	0.7459016393442623	0.0245901639344262	0.0	0.0040983606557377	0.0491803278688524	0.0245901639344262	0.0122950819672131	0.0	0.0532786885245901	0.0286885245901639	0.0040983606557377
Q8NGA8	8	G	0.0081967213114754	0.0	0.0	0.0	0.0	0.9590163934426228	0.0	0.0	0.0	0.0	0.0	0.0	0.0040983606557377	0.0	0.0	0.0245901639344262	0.0	0.0040983606557377	0.0	0.0
Q8NGA8	9	L	0.0	0.0	0.0	0.0	0.1024590163934426	0.0	0.0	0.0081967213114754	0.0	0.8729508196721312	0.0	0.0040983606557377	0.0	0.0	0.0	0.0040983606557377	0.0	0.0081967213114754	0.0	0.0
Q8NGA8	16	Q	0.0040650406504065	0.0040650406504065	0.0	0.1097560975609756	0.0040650406504065	0.0	0.0203252032520325	0.0040650406504065	0.032520325203252	0.0	0.0	0.0	0.0	0.7723577235772358	0.016260162601626	0.032520325203252	0.0	0.0	0.0	0.0
Q8NGA8	20	F	0.0	0.0	0.0	0.0	0.8861788617886179	0.0040650406504065	0.0	0.0040650406504065	0.0	0.0772357723577235	0.008130081300813	0.0	0.0040650406504065	0.0	0.0	0.0	0.0121951219512195	0.0040650406504065	0.0	0.0
Q8NGA8	23	F	0.0119521912350597	0.0159362549800796	0.0	0.0	0.8127490039840638	0.0	0.0	0.0159362549800796	0.0	0.0398406374501992	0.0	0.0	0.0	0.0	0.0	0.0876494023904382	0.0039840637450199	0.0119521912350597	0.0	0.0
Q8NGA8	27	Y	0.0	0.0118110236220472	0.0	0.0	0.0196850393700787	0.0	0.0039370078740157	0.0	0.0039370078740157	0.0	0.0	0.0	0.0	0.0	0.0	0.0	0.0	0.0	0.0	0.9606299212598424
Q8NGA8	33	G	0.0078125	0.0078125	0.0078125	0.0	0.0	0.94140625	0.0	0.0	0.0	0.0	0.0	0.0	0.0	0.0	0.00390625	0.01953125	0.0	0.01171875	0.0	0.0
Q8NGA8	34	N	0.0	0.0	0.0	0.0	0.0	0.0	0.0	0.0	0.0	0.0	0.0	0.99609375	0.0	0.0	0.0	0.00390625	0.0	0.0	0.0	0.0
Q8NGA8	36	L	0.01171875	0.0	0.0	0.0	0.09765625	0.0	0.0	0.03515625	0.0	0.77734375	0.015625	0.0	0.0	0.0	0.0	0.01171875	0.01953125	0.02734375	0.0	0.00390625
Q8NGA8	37	I	0.0	0.0	0.0	0.0	0.0	0.0	0.0	0.9027237354085604	0.0	0.0077821011673151	0.0038910505836575	0.0	0.0	0.0	0.0	0.0	0.0077821011673151	0.0778210116731517	0.0	0.0
Q8NGA8	40	T	0.0155642023346303	0.0038910505836575	0.0	0.0	0.0038910505836575	0.0	0.0	0.046692607003891	0.0	0.1089494163424124	0.0233463035019455	0.0	0.0	0.0	0.0	0.0155642023346303	0.7665369649805448	0.0155642023346303	0.0	0.0
Q8NGA8	41	V	0.003875968992248	0.0	0.0	0.003875968992248	0.003875968992248	0.0	0.0	0.2325581395348837	0.0	0.0	0.0116279069767441	0.0	0.0	0.0	0.0	0.0	0.0	0.7441860465116279	0.0	0.0
Q8NGA8	47	L	0.0	0.0	0.0	0.0	0.0160642570281124	0.0	0.0080321285140562	0.0	0.0	0.9718875502008032	0.0	0.0	0.0	0.0	0.0	0.0040160642570281	0.0	0.0	0.0	0.0
Q8NGA8	49	S	0.0116279069767441	0.0	0.0	0.0	0.0116279069767441	0.0	0.0	0.0193798449612403	0.0	0.0077519379844961	0.0116279069767441	0.0	0.0	0.003875968992248	0.0	0.7093023255813954	0.2093023255813953	0.003875968992248	0.0	0.0116279069767441
Q8NGA8	50	P	0.0038167938931297	0.0	0.0	0.0	0.0	0.0	0.0	0.0	0.0	0.0	0.0	0.0	0.9923664122137404	0.0	0.0	0.0038167938931297	0.0	0.0	0.0	0.0
Q8NGA8	51	M	0.0	0.0	0.0	0.0	0.0	0.0	0.0	0.0	0.0	0.0223048327137546	0.9591078066914498	0.0037174721189591	0.0	0.0	0.0	0.0	0.0074349442379182	0.0074349442379182	0.0	0.0
Q8NGA8	52	Y	0.0	0.0	0.0	0.0	0.003690036900369	0.0	0.0	0.0	0.0	0.0	0.0	0.003690036900369	0.0	0.0	0.0	0.0	0.0	0.0	0.0	0.992619926199262
Q8NGA8	53	F	0.0	0.0	0.0	0.0	0.8966789667896679	0.0	0.003690036900369	0.018450184501845	0.0	0.011070110701107	0.003690036900369	0.0	0.0	0.0	0.0	0.0	0.0	0.007380073800738	0.0	0.059040590405904
Q8NGA8	54	L	0.0	0.0	0.0	0.0	0.2730627306273063	0.0	0.0	0.0	0.0	0.7195571955719557	0.003690036900369	0.0	0.0	0.0	0.003690036900369	0.0	0.0	0.0	0.0	0.0
Q8NGA8	55	L	0.0	0.0	0.0	0.0	0.003690036900369	0.0	0.0	0.003690036900369	0.0	0.988929889298893	0.0	0.0	0.0	0.0	0.0	0.003690036900369	0.0	0.0	0.0	0.0
Q8NGA8	57	N	0.0036764705882352	0.0	0.0	0.0	0.0367647058823529	0.0073529411764705	0.0955882352941176	0.0	0.0036764705882352	0.0	0.0	0.7610294117647058	0.0	0.0	0.0	0.0183823529411764	0.0	0.0	0.0	0.0735294117647058
Q8NGA8	58	L	0.0	0.0	0.0	0.0	0.0037037037037037	0.0	0.0	0.0	0.0074074074074074	0.9888888888888888	0.0	0.0	0.0	0.0	0.0	0.0	0.0	0.0	0.0	0.0
Q8NGA8	59	S	0.0777777777777777	0.0	0.0	0.0	0.0	0.0	0.0	0.0	0.0	0.0	0.0	0.0	0.0	0.0	0.0	0.9222222222222224	0.0	0.0	0.0	0.0
Q8NGA8	60	L	0.0	0.0111111111111111	0.0	0.0	0.7148148148148148	0.0	0.0	0.0555555555555555	0.0	0.0888888888888888	0.0	0.0	0.0	0.0	0.0	0.0	0.0	0.1296296296296296	0.0	0.0
Q8NGA8	62	D	0.0	0.0	0.96309963099631	0.029520295202952	0.0	0.007380073800738	0.0	0.0	0.0	0.0	0.0	0.0	0.0	0.0	0.0	0.0	0.0	0.0	0.0	0.0
Q8NGA8	66	S	0.1697416974169741	0.059040590405904	0.0	0.0	0.0	0.018450184501845	0.0	0.003690036900369	0.0	0.0	0.0	0.0	0.003690036900369	0.0	0.003690036900369	0.7269372693726938	0.014760147601476	0.0	0.0	0.0
Q8NGA8	71	P	0.0	0.0	0.0	0.0	0.0	0.0	0.0	0.0	0.0	0.0	0.0	0.0	0.9962962962962963	0.0	0.0	0.0	0.0	0.0037037037037037	0.0	0.0
Q8NGA8	72	K	0.0	0.0	0.0	0.0	0.0	0.0	0.0	0.0	0.9407407407407408	0.0	0.0	0.0	0.0	0.0	0.0555555555555555	0.0	0.0037037037037037	0.0	0.0	0.0
Q8NGA8	73	M	0.0074074074074074	0.0	0.0	0.0	0.0074074074074074	0.0	0.0	0.0148148148148148	0.0	0.1444444444444444	0.7666666666666667	0.0	0.0	0.0	0.0	0.0	0.0111111111111111	0.0481481481481481	0.0	0.0
Q8NGA8	76	D	0.0	0.0	0.931297709923664	0.0038167938931297	0.0	0.0038167938931297	0.0038167938931297	0.0	0.0	0.0	0.0	0.0458015267175572	0.0	0.0	0.0	0.0076335877862595	0.0	0.0038167938931297	0.0	0.0
Q8NGA8	78	F	0.0076628352490421	0.003831417624521	0.0	0.0	0.2068965517241379	0.0	0.0	0.0229885057471264	0.0	0.7088122605363985	0.003831417624521	0.0	0.0076628352490421	0.0	0.0	0.0	0.0	0.0191570881226053	0.0	0.0191570881226053
Q8NGA8	82	K	0.0	0.0	0.0	0.0038022813688212	0.0038022813688212	0.0	0.0	0.0	0.870722433460076	0.0	0.0038022813688212	0.0380228136882129	0.0	0.0038022813688212	0.0494296577946768	0.0038022813688212	0.0228136882129277	0.0	0.0	0.0
Q8NGA8	84	I	0.0	0.0	0.0	0.0	0.0	0.0	0.0	0.988929889298893	0.0	0.003690036900369	0.0	0.0	0.0	0.0	0.0	0.0	0.0	0.007380073800738	0.0	0.0
Q8NGA8	85	S	0.011070110701107	0.0	0.0	0.0	0.003690036900369	0.003690036900369	0.0	0.0	0.0	0.011070110701107	0.0	0.0	0.011070110701107	0.0	0.0	0.933579335793358	0.025830258302583	0.0	0.0	0.0
Q8NGA8	88	G	0.0551470588235294	0.0	0.0110294117647058	0.0036764705882352	0.0036764705882352	0.8566176470588235	0.0	0.0	0.0073529411764705	0.0	0.0	0.0110294117647058	0.0	0.0073529411764705	0.0073529411764705	0.0330882352941176	0.0	0.0	0.0036764705882352	0.0
Q8NGA8	89	C	0.0	0.9926470588235294	0.0	0.0	0.0	0.0	0.0	0.0	0.0	0.0036764705882352	0.0	0.0	0.0	0.0	0.0	0.0036764705882352	0.0	0.0	0.0	0.0
Q8NGA8	92	Q	0.0	0.0	0.0	0.0036764705882352	0.0	0.0	0.0	0.0	0.0	0.0	0.0	0.0	0.0	0.9963235294117648	0.0	0.0	0.0	0.0	0.0	0.0
Q8NGA8	94	F	0.0	0.025735294117647	0.0	0.0	0.8676470588235294	0.0	0.0	0.0036764705882352	0.0	0.0404411764705882	0.0	0.0	0.0	0.0	0.0	0.0036764705882352	0.0	0.0	0.0	0.0588235294117647
Q8NGA8	95	L	0.0183823529411764	0.0183823529411764	0.0	0.0	0.75	0.0772058823529411	0.0	0.0110294117647058	0.0	0.0808823529411764	0.0	0.0	0.0	0.0	0.0	0.0073529411764705	0.0036764705882352	0.025735294117647	0.0036764705882352	0.0036764705882352
Q8NGA8	97	H	0.0	0.0	0.0	0.0	0.0	0.0	0.9926470588235294	0.0	0.0	0.0	0.0	0.0036764705882352	0.0	0.0	0.0	0.0	0.0	0.0	0.0	0.0036764705882352
Q8NGA8	100	G	0.0892193308550185	0.0	0.0	0.0	0.0	0.8141263940520446	0.0	0.0	0.0	0.0037174721189591	0.0	0.0	0.0	0.0	0.0	0.0074349442379182	0.0743494423791821	0.0111524163568773	0.0	0.0
Q8NGA8	101	G	0.1254612546125461	0.047970479704797	0.007380073800738	0.003690036900369	0.0	0.7933579335793358	0.0	0.0	0.0	0.0	0.0	0.0	0.0	0.0	0.003690036900369	0.014760147601476	0.0	0.003690036900369	0.0	0.0
Q8NGA8	103	E	0.0	0.0	0.0588235294117647	0.8639705882352942	0.0	0.0036764705882352	0.0	0.0	0.0	0.0	0.0073529411764705	0.0036764705882352	0.0	0.0073529411764705	0.0036764705882352	0.0036764705882352	0.0404411764705882	0.0073529411764705	0.0	0.0
Q8NGA8	106	I	0.0	0.0	0.0	0.0	0.0805860805860805	0.0	0.0	0.0879120879120879	0.0	0.7655677655677655	0.0	0.0	0.0	0.0	0.0	0.0402930402930402	0.0036630036630036	0.0219780219780219	0.0	0.0
Q8NGA8	107	L	0.0	0.0	0.0	0.0	0.0	0.0	0.0	0.0	0.0	0.9963503649635036	0.0	0.0	0.0036496350364963	0.0	0.0	0.0	0.0	0.0	0.0	0.0
Q8NGA8	110	M	0.0	0.0	0.0	0.0	0.0	0.0	0.0	0.0	0.0	0.0036496350364963	0.9927007299270072	0.0	0.0	0.0	0.0	0.0	0.0	0.0	0.0036496350364963	0.0
Q8NGA8	111	G	0.9051094890510948	0.0	0.0	0.0	0.0	0.0145985401459854	0.0	0.0	0.0	0.0	0.0	0.0	0.0036496350364963	0.0	0.0	0.072992700729927	0.0	0.0036496350364963	0.0	0.0
Q8NGA8	113	D	0.0	0.0	0.9853479853479854	0.0	0.0	0.0036630036630036	0.0	0.0	0.0	0.0	0.0	0.0073260073260073	0.0	0.0	0.0	0.0	0.0036630036630036	0.0	0.0	0.0
Q8NGA8	114	R	0.0	0.0072992700729927	0.0036496350364963	0.0	0.0	0.0	0.0036496350364963	0.0	0.0	0.0	0.0	0.0	0.0	0.0036496350364963	0.978102189781022	0.0	0.0	0.0	0.0036496350364963	0.0
Q8NGA8	115	Y	0.0	0.0219780219780219	0.0	0.0	0.0146520146520146	0.0	0.0	0.0	0.0	0.0109890109890109	0.0	0.0	0.0	0.0	0.0	0.0	0.0	0.0	0.0	0.9523809523809524
Q8NGA8	117	A	0.9927007299270072	0.0	0.0036496350364963	0.0	0.0	0.0	0.0	0.0	0.0	0.0	0.0	0.0	0.0	0.0	0.0	0.0036496350364963	0.0	0.0	0.0	0.0
Q8NGA8	118	I	0.0	0.0	0.0	0.0	0.0	0.0	0.0	0.9890510948905108	0.0	0.0036496350364963	0.0036496350364963	0.0	0.0	0.0	0.0	0.0	0.0	0.0036496350364963	0.0	0.0
Q8NGA8	119	C	0.0072992700729927	0.8686131386861314	0.0	0.0	0.0036496350364963	0.0036496350364963	0.010948905109489	0.0	0.0	0.0	0.0	0.0	0.0	0.0	0.0	0.0985401459854014	0.0036496350364963	0.0	0.0	0.0036496350364963
Q8NGA8	120	K	0.0	0.0036496350364963	0.0036496350364963	0.0036496350364963	0.0	0.0	0.0072992700729927	0.0	0.718978102189781	0.0	0.0	0.0656934306569343	0.0	0.0145985401459854	0.1751824817518248	0.0036496350364963	0.0	0.0	0.0	0.0036496350364963
Q8NGA8	121	P	0.0	0.0	0.0	0.0	0.0	0.0	0.0	0.0	0.0	0.0	0.0	0.0	0.9927272727272728	0.0	0.0	0.0	0.0072727272727272	0.0	0.0	0.0
Q8NGA8	122	L	0.0	0.0	0.0	0.0	0.0	0.0	0.0	0.0	0.0	1.0	0.0	0.0	0.0	0.0	0.0	0.0	0.0	0.0	0.0	0.0
Q8NGA8	123	H	0.0	0.0	0.0	0.0	0.0	0.0	0.8545454545454545	0.0	0.0	0.0	0.0	0.0036363636363636	0.0	0.0145454545454545	0.0872727272727272	0.0109090909090909	0.0	0.0	0.0	0.029090909090909
Q8NGA8	124	Y	0.0	0.0036363636363636	0.0	0.0	0.0036363636363636	0.0	0.0036363636363636	0.0	0.0	0.0	0.0	0.0	0.0	0.0	0.0	0.0	0.0	0.0	0.0	0.9890909090909092
Q8NGA8	126	T	0.0763636363636363	0.0	0.0	0.0	0.0	0.0036363636363636	0.0	0.0363636363636363	0.0109090909090909	0.0	0.0036363636363636	0.0254545454545454	0.0	0.0	0.0036363636363636	0.1163636363636363	0.7127272727272728	0.0109090909090909	0.0	0.0
Q8NGA8	127	I	0.0	0.0	0.0	0.0	0.0	0.0	0.0	0.7971014492753623	0.0	0.0398550724637681	0.0217391304347826	0.0	0.0	0.0	0.0	0.0072463768115942	0.0181159420289855	0.1159420289855072	0.0	0.0
Q8NGA8	128	M	0.0	0.0	0.0	0.0	0.0	0.0	0.0	0.0363636363636363	0.0	0.0072727272727272	0.9418181818181818	0.0	0.0	0.0	0.0	0.0036363636363636	0.0036363636363636	0.0072727272727272	0.0	0.0
Q8NGA8	133	C	0.0	0.8717948717948718	0.0	0.0	0.0	0.0	0.0	0.0	0.0	0.0989010989010989	0.0036630036630036	0.0	0.0	0.0	0.0146520146520146	0.0	0.0	0.0	0.0109890109890109	0.0
Q8NGA8	136	I	0.0	0.0036630036630036	0.0	0.0	0.1465201465201465	0.0	0.0	0.0476190476190476	0.0	0.717948717948718	0.0549450549450549	0.0	0.0	0.0	0.0	0.0293040293040293	0.0	0.0	0.0	0.0
Q8NGA8	141	W	0.0	0.0	0.0	0.0	0.0	0.0	0.0	0.0	0.0	0.0	0.0	0.0	0.0	0.0	0.0036363636363636	0.0036363636363636	0.0	0.0	0.9818181818181818	0.0109090909090909
Q8NGA8	144	G	0.010948905109489	0.0	0.0	0.0	0.0	0.978102189781022	0.0	0.0	0.0	0.0	0.0	0.0	0.0	0.0	0.0	0.0072992700729927	0.0	0.0036496350364963	0.0	0.0
Q8NGA8	147	H	0.0	0.0	0.0036496350364963	0.0	0.0	0.0036496350364963	0.9927007299270072	0.0	0.0	0.0	0.0	0.0	0.0	0.0	0.0	0.0	0.0	0.0	0.0	0.0
Q8NGA8	151	Q	0.0	0.0	0.0	0.0	0.0	0.0	0.0366300366300366	0.0	0.0	0.0	0.0	0.0	0.0036630036630036	0.9523809523809524	0.0	0.0	0.0	0.0	0.0	0.0073260073260073
Q8NGA8	158	L	0.0	0.0	0.0	0.0	0.0036630036630036	0.0	0.0	0.0	0.0	0.989010989010989	0.0	0.0	0.0	0.0	0.0036630036630036	0.0036630036630036	0.0	0.0	0.0	0.0
Q8NGA8	159	P	0.0	0.0	0.0036496350364963	0.0	0.0	0.0	0.0	0.0	0.0	0.0072992700729927	0.0	0.0072992700729927	0.9635036496350364	0.0036496350364963	0.0	0.0072992700729927	0.0072992700729927	0.0	0.0	0.0
Q8NGA8	160	F	0.0	0.0	0.0	0.0036496350364963	0.95985401459854	0.0	0.0	0.0	0.0	0.0145985401459854	0.0	0.0	0.0	0.0	0.0	0.0036496350364963	0.0	0.0	0.0	0.0182481751824817
Q8NGA8	161	C	0.0	0.9890510948905108	0.0	0.0	0.0	0.0036496350364963	0.0036496350364963	0.0	0.0	0.0	0.0	0.0	0.0	0.0	0.0	0.0	0.0	0.0036496350364963	0.0	0.0
Q8NGA8	162	G	0.0036496350364963	0.0	0.0072992700729927	0.0	0.0	0.9708029197080292	0.0	0.0	0.0	0.0	0.0	0.0036496350364963	0.0	0.0	0.0	0.0072992700729927	0.0	0.0072992700729927	0.0	0.0
Q8NGA8	163	P	0.010948905109489	0.0	0.0	0.0	0.0	0.0	0.0364963503649635	0.0	0.0	0.0072992700729927	0.0	0.0036496350364963	0.9087591240875912	0.0	0.0036496350364963	0.0182481751824817	0.0072992700729927	0.0	0.0	0.0036496350364963
Q8NGA8	164	N	0.0	0.0	0.0036496350364963	0.0036496350364963	0.0	0.0	0.0072992700729927	0.0	0.0328467153284671	0.0036496350364963	0.0036496350364963	0.8321167883211679	0.0036496350364963	0.0	0.0693430656934306	0.0291970802919708	0.0036496350364963	0.0	0.0	0.0072992700729927
Q8NGA8	167	D	0.0	0.0	0.9014598540145984	0.0072992700729927	0.0	0.010948905109489	0.0072992700729927	0.0	0.0	0.0	0.0036496350364963	0.0620437956204379	0.0	0.0	0.0	0.0	0.0	0.0036496350364963	0.0	0.0036496350364963
Q8NGA8	169	F	0.0	0.0	0.0	0.0	0.7818181818181819	0.0	0.0	0.0945454545454545	0.0	0.0072727272727272	0.0	0.0	0.0	0.0	0.0	0.0036363636363636	0.0036363636363636	0.0145454545454545	0.0	0.0945454545454545
Q8NGA8	171	C	0.0	0.9818840579710144	0.0036231884057971	0.0	0.0036231884057971	0.0	0.0	0.0	0.0	0.0	0.0	0.0	0.0	0.0	0.0	0.0036231884057971	0.0036231884057971	0.0	0.0	0.0036231884057971
Q8NGA8	172	D	0.0	0.0	0.9816849816849816	0.0109890109890109	0.0	0.0	0.0	0.0	0.0	0.0	0.0	0.0073260073260073	0.0	0.0	0.0	0.0	0.0	0.0	0.0	0.0
Q8NGA8	174	P	0.0	0.0	0.0	0.0	0.0073260073260073	0.0	0.0586080586080586	0.0	0.0036630036630036	0.0219780219780219	0.0	0.0146520146520146	0.8278388278388278	0.0036630036630036	0.0073260073260073	0.0	0.0036630036630036	0.0	0.0	0.0512820512820512
Q8NGA8	178	K	0.0	0.0	0.0	0.0622710622710622	0.0	0.0	0.0036630036630036	0.0	0.706959706959707	0.0	0.0	0.0293040293040293	0.0	0.0769230769230769	0.1062271062271062	0.0073260073260073	0.0073260073260073	0.0	0.0	0.0
Q8NGA8	179	L	0.0	0.0	0.0036630036630036	0.0	0.0	0.0	0.0	0.0	0.0	0.9926739926739928	0.0036630036630036	0.0	0.0	0.0	0.0	0.0	0.0	0.0	0.0	0.0
Q8NGA8	180	A	0.9523809523809524	0.0	0.0036630036630036	0.0	0.0	0.0036630036630036	0.0	0.0036630036630036	0.0	0.0	0.0	0.0	0.0036630036630036	0.0	0.0	0.0109890109890109	0.0183150183150183	0.0036630036630036	0.0	0.0
Q8NGA8	181	C	0.0	0.9963369963369964	0.0	0.0	0.0	0.0	0.0	0.0	0.0	0.0	0.0	0.0	0.0	0.0	0.0	0.0036630036630036	0.0	0.0	0.0	0.0
Q8NGA8	183	D	0.0	0.0	0.8302583025830258	0.084870848708487	0.0	0.007380073800738	0.0	0.0	0.003690036900369	0.0	0.0	0.066420664206642	0.0	0.0	0.0	0.0	0.0	0.007380073800738	0.0	0.0
Q8NGA8	184	T	0.0073260073260073	0.0	0.0	0.0	0.0	0.0183150183150183	0.0	0.0329670329670329	0.0	0.0	0.0	0.0	0.0	0.0	0.0036630036630036	0.0732600732600732	0.8534798534798534	0.0073260073260073	0.0	0.0036630036630036
Q8NGA8	195	S	0.0	0.0444444444444444	0.0	0.0037037037037037	0.0	0.037037037037037	0.0	0.0	0.0	0.0	0.0	0.0555555555555555	0.0	0.0	0.0037037037037037	0.8407407407407408	0.0148148148148148	0.0	0.0	0.0
Q8NGA8	196	G	0.0074074074074074	0.0	0.0	0.0	0.0	0.9814814814814816	0.0037037037037037	0.0	0.0	0.0	0.0	0.0	0.0	0.0	0.0074074074074074	0.0	0.0	0.0	0.0	0.0
Q8NGA8	203	F	0.0	0.0	0.0	0.0	0.9776951672862454	0.0	0.0	0.0111524163568773	0.0	0.0074349442379182	0.0	0.0	0.0	0.0	0.0	0.0	0.0	0.0	0.0	0.0037174721189591
Q8NGA8	206	L	0.0	0.0	0.0	0.0	0.003731343283582	0.0	0.0	0.003731343283582	0.0	0.9776119402985076	0.0	0.0	0.0	0.0	0.0	0.003731343283582	0.003731343283582	0.0074626865671641	0.0	0.0
Q8NGA8	209	S	0.0	0.0	0.0	0.003731343283582	0.0	0.0	0.0	0.0	0.0	0.0	0.0	0.0	0.0	0.0	0.0	0.996268656716418	0.0	0.0	0.0	0.0
Q8NGA8	210	Y	0.0	0.0037453183520599	0.0	0.0	0.0	0.0	0.0	0.0	0.0	0.0	0.0	0.0	0.0	0.0	0.0	0.0	0.0037453183520599	0.0	0.0	0.99250936329588
Q8NGA8	213	I	0.0	0.0	0.0	0.0	0.0074626865671641	0.0	0.0	0.914179104477612	0.0	0.0111940298507462	0.0111940298507462	0.0	0.0	0.0	0.0	0.0	0.003731343283582	0.0522388059701492	0.0	0.0
Q8NGA8	214	L	0.0	0.0	0.0	0.0	0.0074906367041198	0.0	0.0	0.0374531835205992	0.0	0.951310861423221	0.0037453183520599	0.0	0.0	0.0	0.0	0.0	0.0	0.0	0.0	0.0
Q8NGA8	224	K	0.0929368029739776	0.0	0.0483271375464684	0.0074349442379182	0.0	0.724907063197026	0.0	0.0	0.0074349442379182	0.0037174721189591	0.0	0.0074349442379182	0.0	0.0037174721189591	0.0334572490706319	0.070631970260223	0.0	0.0	0.0	0.0
Q8NGA8	227	K	0.0	0.0	0.0	0.0037037037037037	0.0	0.0	0.0	0.0	0.9777777777777776	0.0	0.0037037037037037	0.0037037037037037	0.0	0.0	0.0111111111111111	0.0	0.0	0.0	0.0	0.0
Q8NGA8	228	A	0.9555555555555556	0.0	0.0037037037037037	0.0	0.0	0.0	0.0	0.0037037037037037	0.0037037037037037	0.0	0.0	0.0	0.0	0.0	0.0	0.0	0.0037037037037037	0.0296296296296296	0.0	0.0
Q8NGA8	229	L	0.0592592592592592	0.0074074074074074	0.0	0.0	0.074074074074074	0.0	0.0074074074074074	0.0333333333333333	0.0037037037037037	0.7074074074074074	0.0148148148148148	0.0	0.0	0.0037037037037037	0.0481481481481481	0.0037037037037037	0.0	0.0296296296296296	0.0037037037037037	0.0037037037037037
Q8NGA8	230	S	0.0222222222222222	0.0	0.0	0.0	0.0074074074074074	0.0074074074074074	0.0	0.0074074074074074	0.0	0.0	0.0	0.0037037037037037	0.0	0.0	0.0	0.9111111111111112	0.0111111111111111	0.0296296296296296	0.0	0.0
Q8NGA8	231	T	0.0	0.0	0.0	0.0037037037037037	0.0	0.0	0.0	0.0	0.0	0.0	0.0	0.0	0.0037037037037037	0.0	0.0037037037037037	0.0037037037037037	0.9851851851851852	0.0	0.0	0.0
Q8NGA8	235	H	0.0	0.0	0.0	0.0	0.0	0.0	0.9850746268656716	0.0	0.0	0.0	0.0	0.0	0.0	0.0149253731343283	0.0	0.0	0.0	0.0	0.0	0.0
Q8NGA8	238	V	0.0074349442379182	0.0	0.0	0.0	0.0	0.0037174721189591	0.0	0.0111524163568773	0.0	0.0	0.0	0.0	0.0	0.0	0.0	0.0	0.0	0.9776951672862454	0.0	0.0
Q8NGA8	239	V	0.0	0.0	0.0	0.0	0.0	0.0	0.0	0.0111111111111111	0.0	0.0074074074074074	0.0111111111111111	0.0	0.0	0.0	0.0	0.0	0.0037037037037037	0.9666666666666668	0.0	0.0
Q8NGA8	241	L	0.0	0.0	0.0	0.0	0.0298507462686567	0.0	0.0	0.0746268656716417	0.0	0.7985074626865671	0.0820895522388059	0.0	0.0	0.0	0.0	0.0	0.0	0.0149253731343283	0.0	0.0
Q8NGA8	242	F	0.0	0.0	0.0	0.0	0.7565543071161048	0.0	0.0599250936329588	0.1273408239700374	0.0	0.0074906367041198	0.0149812734082397	0.0	0.0	0.0074906367041198	0.0	0.0	0.0037453183520599	0.0112359550561797	0.0	0.0112359550561797
Q8NGA8	243	F	0.0	0.0	0.0	0.0	0.9924812030075189	0.0	0.0	0.0	0.0	0.0	0.0	0.0	0.0	0.0	0.0	0.0	0.0	0.0	0.0037593984962406	0.0037593984962406
Q8NGA8	245	P	0.0	0.0	0.0	0.0	0.0	0.0	0.0	0.0	0.0	0.0	0.0	0.0	1.0	0.0	0.0	0.0	0.0	0.0	0.0	0.0
Q8NGA8	246	C	0.0187265917602996	0.8801498127340824	0.0	0.0037453183520599	0.0	0.0037453183520599	0.0	0.0074906367041198	0.0	0.0524344569288389	0.0	0.0	0.0	0.0	0.0	0.0112359550561797	0.0112359550561797	0.0112359550561797	0.0	0.0
Q8NGA8	247	V	0.0	0.0	0.0	0.0	0.0037174721189591	0.0	0.0	0.7026022304832714	0.0	0.0297397769516728	0.0557620817843866	0.0	0.0	0.0	0.0	0.0148698884758364	0.0446096654275092	0.1486988847583643	0.0	0.0
Q8NGA8	248	F	0.0	0.0037453183520599	0.0	0.0	0.8164794007490637	0.0	0.0	0.0299625468164794	0.0	0.0187265917602996	0.0	0.0	0.0	0.0	0.0	0.0074906367041198	0.0	0.0	0.0	0.1235955056179775
Q8NGA8	250	Y	0.0	0.0075187969924812	0.0	0.0	0.0037593984962406	0.0	0.0	0.0	0.0	0.0	0.0	0.0	0.0	0.0	0.0	0.0037593984962406	0.0037593984962406	0.0	0.0037593984962406	0.9774436090225564
Q8NGA8	253	P	0.0	0.0037593984962406	0.0037593984962406	0.0	0.0	0.0	0.0	0.0	0.0	0.0037593984962406	0.0	0.0037593984962406	0.9699248120300752	0.0037593984962406	0.0	0.0112781954887218	0.0	0.0	0.0	0.0
Q8NGA8	260	D	0.0	0.0	0.909433962264151	0.0188679245283018	0.0	0.0	0.0	0.0	0.0037735849056603	0.0	0.0	0.0566037735849056	0.0037735849056603	0.0037735849056603	0.0037735849056603	0.0	0.0	0.0	0.0	0.0
Q8NGA8	261	K	0.0	0.0	0.0	0.0	0.0	0.0	0.0	0.0037735849056603	0.9471698113207548	0.0037735849056603	0.0	0.0113207547169811	0.0	0.0	0.0037735849056603	0.0037735849056603	0.0264150943396226	0.0	0.0	0.0
Q8NGA8	266	F	0.0037593984962406	0.0075187969924812	0.0	0.0	0.7481203007518797	0.0	0.0037593984962406	0.0112781954887218	0.0	0.0451127819548872	0.0037593984962406	0.0075187969924812	0.0	0.0	0.0	0.0714285714285714	0.0413533834586466	0.0488721804511278	0.0	0.0075187969924812
Q8NGA8	271	T	0.0113207547169811	0.0	0.0	0.0037735849056603	0.0150943396226415	0.0	0.0	0.0226415094339622	0.0	0.0037735849056603	0.0	0.0037735849056603	0.0150943396226415	0.0	0.0	0.0566037735849056	0.8641509433962264	0.0037735849056603	0.0	0.0
Q8NGA8	272	P	0.0	0.0	0.0	0.0037593984962406	0.0	0.0037593984962406	0.0037593984962406	0.0	0.0	0.0037593984962406	0.0	0.0	0.9699248120300752	0.0	0.0	0.0075187969924812	0.0037593984962406	0.0037593984962406	0.0	0.0
Q8NGA8	274	L	0.0	0.0	0.0	0.0	0.0075757575757575	0.0	0.0	0.0075757575757575	0.0	0.9393939393939394	0.0416666666666666	0.0	0.0	0.0	0.0	0.0	0.0	0.0037878787878787	0.0	0.0
Q8NGA8	275	N	0.0	0.0	0.0	0.0	0.0037878787878787	0.0037878787878787	0.0037878787878787	0.0	0.0	0.0	0.0	0.9848484848484848	0.0	0.0037878787878787	0.0	0.0	0.0	0.0	0.0	0.0
Q8NGA8	276	P	0.0038022813688212	0.0	0.0038022813688212	0.0038022813688212	0.0	0.0	0.0	0.0	0.0	0.0114068441064638	0.0	0.0	0.9695817490494296	0.0	0.0	0.0038022813688212	0.0038022813688212	0.0	0.0	0.0
Q8NGA8	278	I	0.0	0.0	0.0	0.0	0.0037878787878787	0.0	0.0	0.9545454545454546	0.0	0.0037878787878787	0.0075757575757575	0.0	0.0037878787878787	0.0	0.0	0.0	0.0113636363636363	0.0151515151515151	0.0	0.0
Q8NGA8	279	Y	0.0	0.0076045627376425	0.0	0.0	0.0	0.0	0.0	0.0	0.0	0.0	0.0	0.0	0.0	0.0	0.0	0.0	0.0	0.0	0.0	0.9923954372623576
Q8NGA8	280	T	0.0	0.0	0.0	0.0	0.0	0.0075757575757575	0.0	0.0037878787878787	0.0	0.0	0.0	0.0	0.0	0.0	0.0	0.0795454545454545	0.9053030303030304	0.0	0.0	0.0037878787878787
Q8NGA8	281	L	0.0	0.0	0.0	0.0	0.1098484848484848	0.0	0.0	0.0037878787878787	0.0	0.8598484848484849	0.0	0.0	0.0037878787878787	0.0	0.0	0.0	0.0	0.0189393939393939	0.0	0.0037878787878787
Q8NGA8	282	R	0.0	0.0	0.0	0.0041152263374485	0.0	0.0	0.0041152263374485	0.0	0.0123456790123456	0.0	0.0	0.0041152263374485	0.0	0.0	0.9753086419753086	0.0	0.0	0.0	0.0	0.0
Q8NGA8	283	N	0.0	0.0	0.0	0.0	0.0	0.0	0.0	0.0	0.0082304526748971	0.0	0.0	0.9753086419753086	0.0	0.0	0.0	0.0	0.0123456790123456	0.0041152263374485	0.0	0.0
Q8NGA8	287	K	0.0	0.0	0.0	0.0	0.0	0.0045454545454545	0.0	0.0227272727272727	0.8318181818181818	0.009090909090909	0.0045454545454545	0.009090909090909	0.0	0.05	0.05	0.0045454545454545	0.0	0.0136363636363636	0.0	0.0
Q8NGA8	289	A	0.8951965065502183	0.0	0.0	0.0	0.0	0.0	0.0	0.0043668122270742	0.0043668122270742	0.0	0.0	0.0043668122270742	0.0	0.0043668122270742	0.0043668122270742	0.0611353711790393	0.0087336244541484	0.0131004366812227	0.0	0.0
Q8NGA8	290	I	0.0043478260869565	0.0043478260869565	0.0	0.0	0.0043478260869565	0.0	0.0043478260869565	0.1521739130434782	0.0	0.0478260869565217	0.7304347826086957	0.0	0.0	0.0	0.0	0.008695652173913	0.0043478260869565	0.0391304347826087	0.0	0.0
Q8NGA8	293	L	0.0	0.0	0.0	0.0044247787610619	0.0707964601769911	0.0	0.0	0.0530973451327433	0.0044247787610619	0.7654867256637168	0.0309734513274336	0.0	0.0	0.0044247787610619	0.0	0.0088495575221238	0.0132743362831858	0.0398230088495575	0.0	0.0044247787610619
Q8NGA8	304	F	0.0	0.0	0.0	0.0	1.0	0.0	0.0	0.0	0.0	0.0	0.0	0.0	0.0	0.0	0.0	0.0	0.0	0.0	0.0	0.0
Q8NGB4	0	M	0.0	0.0	0.0	0.0	0.0	0.0	0.0	0.0	0.0571428571428571	0.0285714285714285	0.8857142857142857	0.0	0.0	0.0	0.0	0.0	0.0285714285714285	0.0	0.0	0.0
Q8NGB4	5	N	0.0	0.0	0.0	0.0	0.0	0.0	0.0	0.0	0.0263157894736842	0.0	0.0	0.9736842105263158	0.0	0.0	0.0	0.0	0.0	0.0	0.0	0.0
Q8NGB4	7	T	0.0	0.0	0.0	0.0	0.0	0.0	0.0	0.0	0.0	0.0	0.0	0.0	0.0	0.0	0.0	0.0	1.0	0.0	0.0	0.0
Q8NGB4	8	E	0.0	0.0	0.0263157894736842	0.9473684210526316	0.0	0.0	0.0	0.0	0.0	0.0	0.0	0.0	0.0	0.0	0.0	0.0	0.0	0.0263157894736842	0.0	0.0
Q8NGB4	9	F	0.0	0.0	0.0	0.0	0.8157894736842105	0.0	0.0	0.0789473684210526	0.0	0.1052631578947368	0.0	0.0	0.0	0.0	0.0	0.0	0.0	0.0	0.0	0.0
Q8NGB4	13	G	0.0	0.0	0.0	0.0	0.0	1.0	0.0	0.0	0.0	0.0	0.0	0.0	0.0	0.0	0.0	0.0	0.0	0.0	0.0	0.0
Q8NGB4	14	L	0.0	0.0	0.0	0.0	0.0789473684210526	0.0	0.0	0.0	0.0	0.9210526315789472	0.0	0.0	0.0	0.0	0.0	0.0	0.0	0.0	0.0	0.0
Q8NGB4	16	E	0.0	0.0	0.0	0.131578947368421	0.0	0.0	0.0	0.0	0.0	0.0	0.0	0.0	0.0	0.8421052631578947	0.0263157894736842	0.0	0.0	0.0	0.0	0.0
Q8NGB4	19	E	0.0263157894736842	0.0	0.0526315789473684	0.7105263157894737	0.0	0.0526315789473684	0.0263157894736842	0.0	0.0263157894736842	0.0	0.0	0.0526315789473684	0.0	0.0263157894736842	0.0263157894736842	0.0	0.0	0.0	0.0	0.0
Q8NGB4	21	Q	0.0	0.0	0.0	0.0263157894736842	0.0	0.0	0.0	0.0	0.0	0.0263157894736842	0.0	0.0	0.0	0.9473684210526316	0.0	0.0	0.0	0.0	0.0	0.0
Q8NGB4	25	F	0.0	0.0263157894736842	0.0	0.0	0.868421052631579	0.0	0.0	0.0	0.0	0.0526315789473684	0.0	0.0	0.0	0.0	0.0	0.0263157894736842	0.0	0.0263157894736842	0.0	0.0
Q8NGB4	26	V	0.0263157894736842	0.0	0.0	0.0	0.0	0.0	0.0	0.0526315789473684	0.0	0.0789473684210526	0.0526315789473684	0.0	0.0	0.0	0.0	0.0	0.0	0.7894736842105263	0.0	0.0
Q8NGB4	28	F	0.0	0.0	0.0	0.0	0.9210526315789472	0.0	0.0	0.0	0.0	0.0789473684210526	0.0	0.0	0.0	0.0	0.0	0.0	0.0	0.0	0.0	0.0
Q8NGB4	32	H	0.0	0.0	0.0	0.0	0.0	0.0	0.2368421052631578	0.0	0.0	0.0	0.0	0.0	0.0	0.0	0.0	0.0	0.0	0.0	0.0	0.7631578947368421
Q8NGB4	35	T	0.0	0.0	0.0	0.0	0.0	0.0	0.0	0.0526315789473684	0.0	0.0	0.0	0.0	0.0	0.0	0.0	0.0526315789473684	0.868421052631579	0.0263157894736842	0.0	0.0
Q8NGB4	36	V	0.0	0.0	0.0	0.0	0.0	0.0	0.0	0.0526315789473684	0.0	0.1052631578947368	0.0263157894736842	0.0	0.0	0.0	0.0	0.0	0.0	0.8157894736842105	0.0	0.0
Q8NGB4	38	G	0.0	0.0	0.0526315789473684	0.0	0.0	0.9210526315789472	0.0	0.0	0.0	0.0	0.0	0.0	0.0	0.0	0.0	0.0263157894736842	0.0	0.0	0.0	0.0
Q8NGB4	39	N	0.0	0.0	0.0	0.0	0.0	0.0	0.0	0.0	0.0	0.0	0.0	1.0	0.0	0.0	0.0	0.0	0.0	0.0	0.0	0.0
Q8NGB4	41	L	0.0	0.0	0.0	0.0	0.0263157894736842	0.0	0.0	0.0789473684210526	0.0	0.8421052631578947	0.0526315789473684	0.0	0.0	0.0	0.0	0.0	0.0	0.0	0.0	0.0
Q8NGB4	42	V	0.0	0.0	0.0	0.0	0.0	0.0	0.0	0.7105263157894737	0.0	0.0263157894736842	0.0	0.0	0.0	0.0	0.0	0.0	0.0263157894736842	0.2368421052631578	0.0	0.0
Q8NGB4	45	T	0.0	0.0	0.0	0.0	0.0	0.0	0.0	0.0	0.0	0.0	0.0	0.0	0.0	0.0	0.0	0.0256410256410256	0.9743589743589745	0.0	0.0	0.0
Q8NGB4	46	I	0.0	0.0	0.0	0.0	0.0	0.0	0.0	0.7948717948717948	0.0	0.0	0.0	0.0	0.0	0.0	0.0	0.0	0.0256410256410256	0.1794871794871795	0.0	0.0
Q8NGB4	49	R	0.0	0.0	0.0	0.0	0.0	0.0	0.0	0.0	0.0	0.0	0.0	0.0256410256410256	0.0	0.0	0.0256410256410256	0.9487179487179488	0.0	0.0	0.0	0.0
Q8NGB4	52	L	0.0	0.0	0.0	0.0	0.0	0.0	0.0	0.0	0.0	1.0	0.0	0.0	0.0	0.0	0.0	0.0	0.0	0.0	0.0	0.0
Q8NGB4	54	S	0.1794871794871795	0.0256410256410256	0.0	0.0	0.0	0.0	0.0	0.0	0.0	0.0	0.0	0.0	0.0	0.0	0.0	0.7692307692307693	0.0	0.0256410256410256	0.0	0.0
Q8NGB4	55	P	0.0	0.0	0.0	0.0	0.0	0.0	0.0	0.0	0.0	0.0	0.0	0.0	1.0	0.0	0.0	0.0	0.0	0.0	0.0	0.0
Q8NGB4	56	M	0.0	0.0	0.0	0.0	0.0	0.0	0.0	0.025	0.0	0.0	0.975	0.0	0.0	0.0	0.0	0.0	0.0	0.0	0.0	0.0
Q8NGB4	57	Y	0.0	0.025	0.0	0.0	0.0	0.0	0.0	0.0	0.0	0.0	0.0	0.0	0.0	0.0	0.0	0.0	0.0	0.0	0.0	0.975
Q8NGB4	58	F	0.0	0.0	0.0	0.0	0.975	0.0	0.0	0.025	0.0	0.0	0.0	0.0	0.0	0.0	0.0	0.0	0.0	0.0	0.0	0.0
Q8NGB4	59	F	0.0	0.0	0.0	0.0	0.975	0.0	0.0	0.0	0.0	0.025	0.0	0.0	0.0	0.0	0.0	0.0	0.0	0.0	0.0	0.0
Q8NGB4	60	L	0.0	0.0	0.0	0.0	0.0	0.0	0.0	0.0	0.0	1.0	0.0	0.0	0.0	0.0	0.0	0.0	0.0	0.0	0.0	0.0
Q8NGB4	63	L	0.0	0.0	0.0	0.0	0.0	0.0	0.0	0.0	0.0	1.0	0.0	0.0	0.0	0.0	0.0	0.0	0.0	0.0	0.0	0.0
Q8NGB4	64	S	0.0	0.0	0.0	0.0	0.0	0.0	0.0	0.0	0.0	0.0	0.0	0.0	0.0	0.0	0.0	1.0	0.0	0.0	0.0	0.0
Q8NGB4	65	F	0.0	0.0	0.0	0.0	0.7317073170731707	0.0	0.0	0.024390243902439	0.0	0.2439024390243902	0.0	0.0	0.0	0.0	0.0	0.0	0.0	0.0	0.0	0.0
Q8NGB4	67	D	0.0	0.0	0.8536585365853658	0.1463414634146341	0.0	0.0	0.0	0.0	0.0	0.0	0.0	0.0	0.0	0.0	0.0	0.0	0.0	0.0	0.0	0.0
Q8NGB4	69	C	0.0	0.926829268292683	0.0	0.0	0.048780487804878	0.0	0.0	0.0	0.0	0.0	0.0	0.0	0.0	0.0	0.0	0.0	0.0	0.024390243902439	0.0	0.0
Q8NGB4	70	Y	0.0	0.0	0.0	0.0	0.0	0.0	0.0	0.0	0.0	0.0	0.0	0.0	0.0	0.0	0.0	0.0	0.0	0.0	0.0	1.0
Q8NGB4	71	P	0.0	0.073170731707317	0.0	0.0	0.0	0.0	0.0	0.0	0.0	0.0	0.0	0.0	0.2195121951219512	0.0	0.0	0.7073170731707317	0.0	0.0	0.0	0.0
Q8NGB4	72	S	0.0	0.0	0.0	0.0	0.024390243902439	0.0	0.0	0.0	0.0	0.024390243902439	0.0	0.0	0.0	0.0	0.0	0.902439024390244	0.048780487804878	0.0	0.0	0.0
Q8NGB4	76	P	0.0	0.0	0.0	0.0	0.0	0.0	0.0	0.0	0.0	0.0	0.0	0.0	1.0	0.0	0.0	0.0	0.0	0.0	0.0	0.0
Q8NGB4	77	K	0.0	0.0	0.0	0.0	0.0	0.0	0.0	0.0	0.926829268292683	0.0	0.0	0.0	0.0	0.0	0.073170731707317	0.0	0.0	0.0	0.0	0.0
Q8NGB4	79	I	0.0	0.0	0.0	0.0	0.0	0.0	0.0	0.8780487804878049	0.0	0.073170731707317	0.0	0.0	0.0	0.0	0.0	0.0	0.024390243902439	0.024390243902439	0.0	0.0
Q8NGB4	80	A	0.7560975609756098	0.0	0.0	0.0	0.048780487804878	0.0	0.0	0.0	0.0	0.024390243902439	0.024390243902439	0.0	0.0	0.0	0.0	0.0	0.048780487804878	0.0975609756097561	0.0	0.0
Q8NGB4	81	D	0.0	0.0	1.0	0.0	0.0	0.0	0.0	0.0	0.0	0.0	0.0	0.0	0.0	0.0	0.0	0.0	0.0	0.0	0.0	0.0
Q8NGB4	83	F	0.0	0.0	0.0	0.0	0.2682926829268293	0.0	0.0	0.0	0.0	0.7073170731707317	0.0	0.0	0.0	0.024390243902439	0.0	0.0	0.0	0.0	0.0	0.0
Q8NGB4	85	E	0.0	0.0	0.048780487804878	0.7317073170731707	0.0	0.024390243902439	0.0	0.0	0.1219512195121951	0.0	0.0	0.0	0.0	0.048780487804878	0.024390243902439	0.0	0.0	0.0	0.0	0.0
Q8NGB4	89	I	0.0	0.0	0.0	0.0	0.0	0.0	0.0	0.951219512195122	0.0	0.048780487804878	0.0	0.0	0.0	0.0	0.0	0.0	0.0	0.0	0.0	0.0
Q8NGB4	90	S	0.0	0.0	0.0	0.0	0.0	0.0	0.0	0.0	0.0	0.0	0.0	0.0	0.0	0.0	0.0	1.0	0.0	0.0	0.0	0.0
Q8NGB4	93	G	0.073170731707317	0.024390243902439	0.0	0.0	0.0	0.8536585365853658	0.0	0.0	0.0	0.0	0.0	0.024390243902439	0.0	0.0	0.0	0.024390243902439	0.0	0.0	0.0	0.0
Q8NGB4	94	C	0.0	1.0	0.0	0.0	0.0	0.0	0.0	0.0	0.0	0.0	0.0	0.0	0.0	0.0	0.0	0.0	0.0	0.0	0.0	0.0
Q8NGB4	97	Q	0.0	0.0	0.0	0.0	0.0	0.0	0.0	0.0	0.0	0.0	0.0	0.0	0.0	1.0	0.0	0.0	0.0	0.0	0.0	0.0
Q8NGB4	98	L	0.0	0.0	0.0	0.0	0.0476190476190476	0.0	0.0	0.2142857142857142	0.0	0.7380952380952381	0.0	0.0	0.0	0.0	0.0	0.0	0.0	0.0	0.0	0.0
Q8NGB4	99	F	0.0	0.0	0.0	0.0	1.0	0.0	0.0	0.0	0.0	0.0	0.0	0.0	0.0	0.0	0.0	0.0	0.0	0.0	0.0	0.0
Q8NGB4	102	H	0.0	0.0	0.0	0.0	0.0	0.0	1.0	0.0	0.0	0.0	0.0	0.0	0.0	0.0	0.0	0.0	0.0	0.0	0.0	0.0
Q8NGB4	103	F	0.0	0.0	0.0	0.0	0.9285714285714286	0.0	0.0	0.0	0.0	0.0714285714285714	0.0	0.0	0.0	0.0	0.0	0.0	0.0	0.0	0.0	0.0
Q8NGB4	105	G	0.0	0.0	0.0	0.0	0.0	1.0	0.0	0.0	0.0	0.0	0.0	0.0	0.0	0.0	0.0	0.0	0.0	0.0	0.0	0.0
Q8NGB4	106	G	0.0238095238095238	0.0476190476190476	0.0	0.0	0.0	0.8333333333333334	0.0	0.0	0.0	0.0	0.0	0.0	0.0	0.0	0.0	0.0238095238095238	0.0	0.0714285714285714	0.0	0.0
Q8NGB4	108	E	0.0	0.0	0.0	0.9761904761904762	0.0	0.0238095238095238	0.0	0.0	0.0	0.0	0.0	0.0	0.0	0.0	0.0	0.0	0.0	0.0	0.0	0.0
Q8NGB4	109	I	0.0	0.0	0.0	0.0	0.0	0.0	0.0	0.9523809523809524	0.0	0.0	0.0	0.0	0.0	0.0	0.0	0.0	0.0	0.0476190476190476	0.0	0.0
Q8NGB4	111	L	0.0	0.0	0.0	0.0	0.0	0.0	0.0	0.0238095238095238	0.0	0.9761904761904762	0.0	0.0	0.0	0.0	0.0	0.0	0.0	0.0	0.0	0.0
Q8NGB4	112	L	0.0	0.0	0.0	0.0	0.0	0.0	0.0	0.0	0.0	1.0	0.0	0.0	0.0	0.0	0.0	0.0	0.0	0.0	0.0	0.0
Q8NGB4	113	T	0.0476190476190476	0.0	0.0	0.0	0.0	0.0	0.0	0.0238095238095238	0.0	0.0238095238095238	0.0	0.0	0.0238095238095238	0.0	0.0	0.0	0.7619047619047619	0.119047619047619	0.0	0.0
Q8NGB4	114	A	0.2142857142857142	0.0	0.0	0.0	0.0	0.0238095238095238	0.0	0.0	0.0	0.0	0.0238095238095238	0.0	0.0	0.0	0.0	0.0	0.0	0.7380952380952381	0.0	0.0
Q8NGB4	115	M	0.0	0.0	0.0	0.0	0.0	0.0	0.0	0.0	0.0	0.0	1.0	0.0	0.0	0.0	0.0	0.0	0.0	0.0	0.0	0.0
Q8NGB4	116	A	0.9761904761904762	0.0	0.0	0.0	0.0	0.0	0.0	0.0	0.0	0.0	0.0	0.0	0.0	0.0	0.0	0.0	0.0238095238095238	0.0	0.0	0.0
Q8NGB4	117	Y	0.0	0.0	0.0	0.0	0.0	0.0	0.0	0.0	0.0	0.0	0.0	0.0	0.0	0.0	0.0	0.0	0.0	0.0	0.0	1.0
Q8NGB4	118	D	0.0	0.0	1.0	0.0	0.0	0.0	0.0	0.0	0.0	0.0	0.0	0.0	0.0	0.0	0.0	0.0	0.0	0.0	0.0	0.0
Q8NGB4	119	R	0.0	0.0	0.0	0.0	0.0	0.0	0.0	0.0	0.0	0.0	0.0	0.0	0.0	0.0	1.0	0.0	0.0	0.0	0.0	0.0
Q8NGB4	120	Y	0.0	0.0	0.0	0.0	0.0	0.0	0.0	0.0	0.0	0.0	0.0	0.0	0.0	0.0	0.0	0.0	0.0	0.0	0.0	1.0
Q8NGB4	121	V	0.0	0.0	0.0	0.0	0.0	0.0	0.0	0.0	0.0	0.0	0.0238095238095238	0.0	0.0	0.0	0.0	0.0	0.0	0.9761904761904762	0.0	0.0
Q8NGB4	122	A	1.0	0.0	0.0	0.0	0.0	0.0	0.0	0.0	0.0	0.0	0.0	0.0	0.0	0.0	0.0	0.0	0.0	0.0	0.0	0.0
Q8NGB4	123	I	0.0	0.0	0.0	0.0	0.0	0.0	0.0	0.9761904761904762	0.0	0.0238095238095238	0.0	0.0	0.0	0.0	0.0	0.0	0.0	0.0	0.0	0.0
Q8NGB4	124	C	0.0	1.0	0.0	0.0	0.0	0.0	0.0	0.0	0.0	0.0	0.0	0.0	0.0	0.0	0.0	0.0	0.0	0.0	0.0	0.0
Q8NGB4	126	P	0.0	0.0	0.0	0.0	0.0	0.0	0.0	0.0	0.0	0.0	0.0	0.0	1.0	0.0	0.0	0.0	0.0	0.0	0.0	0.0
Q8NGB4	127	L	0.0	0.0	0.0	0.0	0.0	0.0	0.0	0.0	0.0	1.0	0.0	0.0	0.0	0.0	0.0	0.0	0.0	0.0	0.0	0.0
Q8NGB4	128	H	0.0	0.0	0.0	0.0	0.0	0.0	0.8809523809523809	0.0	0.0	0.0	0.0	0.0	0.0	0.0238095238095238	0.0238095238095238	0.0	0.0	0.0	0.0	0.0714285714285714
Q8NGB4	129	Y	0.0	0.0	0.0	0.0	0.0	0.0	0.0	0.0	0.0	0.0	0.0	0.0	0.0	0.0	0.0	0.0	0.0	0.0	0.0	1.0
Q8NGB4	132	I	0.0	0.0	0.0	0.0	0.0	0.0	0.0	0.7619047619047619	0.0	0.0476190476190476	0.0	0.0	0.0	0.0	0.0238095238095238	0.0	0.0714285714285714	0.0952380952380952	0.0	0.0
Q8NGB4	133	M	0.0	0.0	0.0	0.0	0.0	0.0	0.0	0.0	0.0	0.0	0.9761904761904762	0.0	0.0	0.0	0.0	0.0	0.0	0.0238095238095238	0.0	0.0
Q8NGB4	135	C	0.0	0.0238095238095238	0.0	0.0	0.0	0.0	0.119047619047619	0.0	0.0476190476190476	0.0238095238095238	0.0	0.0	0.0	0.0714285714285714	0.7142857142857143	0.0	0.0	0.0	0.0	0.0
Q8NGB4	138	C	0.0	1.0	0.0	0.0	0.0	0.0	0.0	0.0	0.0	0.0	0.0	0.0	0.0	0.0	0.0	0.0	0.0	0.0	0.0	0.0
Q8NGB4	141	L	0.0	0.0	0.0	0.0	0.0	0.0	0.0	0.0	0.0	1.0	0.0	0.0	0.0	0.0	0.0	0.0	0.0	0.0	0.0	0.0
Q8NGB4	142	A	0.1428571428571428	0.0	0.0	0.0	0.0	0.0	0.0	0.0	0.0	0.119047619047619	0.0238095238095238	0.0	0.0	0.0	0.0	0.0	0.0	0.7142857142857143	0.0	0.0
Q8NGB4	143	G	0.119047619047619	0.0	0.0	0.0	0.0	0.7857142857142857	0.0	0.0	0.0	0.0238095238095238	0.0	0.0	0.0	0.0	0.0	0.0	0.0	0.0714285714285714	0.0	0.0
Q8NGB4	146	W	0.0	0.0238095238095238	0.0	0.0	0.0	0.0	0.0	0.0	0.0	0.0	0.0	0.0	0.0	0.0	0.0	0.0	0.0	0.0	0.9761904761904762	0.0
Q8NGB4	148	A	0.1666666666666666	0.0	0.0	0.0	0.0	0.7142857142857143	0.0	0.0	0.0	0.0	0.0238095238095238	0.0	0.0	0.0	0.0	0.0238095238095238	0.0	0.0714285714285714	0.0	0.0
Q8NGB4	149	G	0.0238095238095238	0.0	0.0	0.0	0.0	0.9523809523809524	0.0	0.0	0.0	0.0	0.0	0.0	0.0	0.0	0.0	0.0238095238095238	0.0	0.0	0.0	0.0
Q8NGB4	150	F	0.0	0.0	0.0	0.0	0.8571428571428571	0.0	0.0	0.0	0.0	0.1428571428571428	0.0	0.0	0.0	0.0	0.0	0.0	0.0	0.0	0.0	0.0
Q8NGB4	151	L	0.0238095238095238	0.0	0.0	0.0	0.0714285714285714	0.0	0.0	0.0238095238095238	0.0	0.8095238095238095	0.0	0.0	0.0238095238095238	0.0	0.0	0.0	0.0238095238095238	0.0238095238095238	0.0	0.0
Q8NGB4	152	H	0.0	0.0	0.0	0.0	0.0	0.0	0.9761904761904762	0.0	0.0	0.0	0.0	0.0	0.0238095238095238	0.0	0.0	0.0	0.0	0.0	0.0	0.0
Q8NGB4	153	S	0.0	0.0	0.0	0.0	0.0	0.0	0.0	0.0	0.0	0.0	0.0	0.0	0.0	0.0	0.0	1.0	0.0	0.0	0.0	0.0
Q8NGB4	156	Q	0.0	0.0	0.0	0.0	0.0	0.0	0.0	0.0	0.0	0.0	0.0	0.0	0.0238095238095238	0.9761904761904762	0.0	0.0	0.0	0.0	0.0	0.0
Q8NGB4	158	L	0.0	0.0	0.0	0.0	0.1428571428571428	0.0	0.0	0.0	0.0	0.7857142857142857	0.0	0.0	0.0	0.0	0.0	0.0	0.0	0.0714285714285714	0.0	0.0
Q8NGB4	159	L	0.0	0.0	0.0	0.0	0.0238095238095238	0.0	0.0	0.0714285714285714	0.0	0.8333333333333334	0.0	0.0	0.0	0.0	0.0	0.0	0.0	0.0714285714285714	0.0	0.0
Q8NGB4	162	Q	0.0	0.0	0.0	0.0	0.0	0.0	0.0	0.0	0.0238095238095238	0.0	0.0	0.0238095238095238	0.0714285714285714	0.7142857142857143	0.0476190476190476	0.0	0.0	0.0	0.119047619047619	0.0
Q8NGB4	163	L	0.0	0.0	0.0	0.0	0.0	0.0	0.0	0.0238095238095238	0.0	0.9761904761904762	0.0	0.0	0.0	0.0	0.0	0.0	0.0	0.0	0.0	0.0
Q8NGB4	164	P	0.0	0.0	0.0	0.0	0.0	0.0	0.0	0.0	0.0	0.0	0.0	0.0	0.9523809523809524	0.0	0.0	0.0476190476190476	0.0	0.0	0.0	0.0
Q8NGB4	165	F	0.0	0.0	0.0	0.0	0.9761904761904762	0.0	0.0	0.0	0.0	0.0238095238095238	0.0	0.0	0.0	0.0	0.0	0.0	0.0	0.0	0.0	0.0
Q8NGB4	166	C	0.0	1.0	0.0	0.0	0.0	0.0	0.0	0.0	0.0	0.0	0.0	0.0	0.0	0.0	0.0	0.0	0.0	0.0	0.0	0.0
Q8NGB4	167	G	0.0	0.0	0.0	0.0	0.0	1.0	0.0	0.0	0.0	0.0	0.0	0.0	0.0	0.0	0.0	0.0	0.0	0.0	0.0	0.0
Q8NGB4	168	P	0.0	0.0	0.0	0.0	0.0	0.0	0.0	0.0	0.0	0.0238095238095238	0.0	0.0	0.9523809523809524	0.0	0.0	0.0238095238095238	0.0	0.0	0.0	0.0
Q8NGB4	169	N	0.0	0.0	0.0	0.0	0.0	0.0	0.0238095238095238	0.0	0.0238095238095238	0.0	0.0	0.9047619047619048	0.0	0.0	0.0	0.0476190476190476	0.0	0.0	0.0	0.0
Q8NGB4	171	I	0.0	0.0	0.0	0.0	0.0	0.0	0.0	0.9047619047619048	0.0	0.0238095238095238	0.0714285714285714	0.0	0.0	0.0	0.0	0.0	0.0	0.0	0.0	0.0
Q8NGB4	173	N	0.0	0.0	0.0	0.0	0.0	0.0	0.7857142857142857	0.0	0.0	0.0	0.0	0.2142857142857142	0.0	0.0	0.0	0.0	0.0	0.0	0.0	0.0
Q8NGB4	174	F	0.0	0.0	0.0	0.0	0.8095238095238095	0.0	0.0	0.0	0.0	0.0	0.0	0.0	0.0	0.0	0.0	0.0	0.0	0.0	0.0	0.1904761904761904
Q8NGB4	176	C	0.0	1.0	0.0	0.0	0.0	0.0	0.0	0.0	0.0	0.0	0.0	0.0	0.0	0.0	0.0	0.0	0.0	0.0	0.0	0.0
Q8NGB4	177	D	0.0	0.0	1.0	0.0	0.0	0.0	0.0	0.0	0.0	0.0	0.0	0.0	0.0	0.0	0.0	0.0	0.0	0.0	0.0	0.0
Q8NGB4	180	P	0.0	0.0	0.0	0.0	0.0	0.0	0.0	0.0	0.0	0.0	0.0	0.0	1.0	0.0	0.0	0.0	0.0	0.0	0.0	0.0
Q8NGB4	181	L	0.0	0.0	0.0	0.0	0.0	0.0	0.0	0.0	0.0	0.9285714285714286	0.0	0.0	0.0	0.0	0.0	0.0	0.0	0.0714285714285714	0.0	0.0
Q8NGB4	182	L	0.0	0.0	0.0	0.0	0.0714285714285714	0.0	0.0	0.0238095238095238	0.0	0.9047619047619048	0.0	0.0	0.0	0.0	0.0	0.0	0.0	0.0	0.0	0.0
Q8NGB4	184	L	0.0	0.0	0.0	0.0	0.0	0.0	0.0	0.0238095238095238	0.0	0.9285714285714286	0.0	0.0	0.0	0.0	0.0	0.0	0.0	0.0476190476190476	0.0	0.0
Q8NGB4	185	A	0.9523809523809524	0.0	0.0	0.0	0.0	0.0	0.0	0.0	0.0	0.0	0.0	0.0	0.0	0.0	0.0	0.0	0.0476190476190476	0.0	0.0	0.0
Q8NGB4	186	C	0.0	1.0	0.0	0.0	0.0	0.0	0.0	0.0	0.0	0.0	0.0	0.0	0.0	0.0	0.0	0.0	0.0	0.0	0.0	0.0
Q8NGB4	188	D	0.0	0.0	0.7380952380952381	0.0	0.0	0.0	0.0	0.0	0.0	0.0	0.0	0.2619047619047619	0.0	0.0	0.0	0.0	0.0	0.0	0.0	0.0
Q8NGB4	189	T	0.0	0.0	0.0	0.0	0.0	0.0	0.0	0.0	0.0	0.0	0.0	0.0238095238095238	0.0	0.0	0.0	0.0	0.9761904761904762	0.0	0.0	0.0
Q8NGB4	190	Y	0.0	0.0	0.0	0.0	0.2619047619047619	0.0	0.0	0.0	0.0	0.0	0.0	0.0	0.0	0.0	0.0	0.0238095238095238	0.0	0.0	0.0	0.7142857142857143
Q8NGB4	193	G	0.0238095238095238	0.0	0.0	0.0	0.0	0.7857142857142857	0.0	0.0	0.0	0.0	0.0	0.0	0.0	0.0	0.0	0.1904761904761904	0.0	0.0	0.0	0.0
Q8NGB4	194	L	0.0	0.0	0.0	0.0	0.0238095238095238	0.0	0.0	0.0476190476190476	0.0	0.8333333333333334	0.0	0.0	0.0	0.0	0.0	0.0	0.0	0.0952380952380952	0.0	0.0
Q8NGB4	196	V	0.0	0.0	0.0	0.0	0.0	0.0	0.0	0.119047619047619	0.0	0.0238095238095238	0.0238095238095238	0.0	0.0	0.0	0.0	0.0	0.0	0.8333333333333334	0.0	0.0
Q8NGB4	198	A	0.8333333333333334	0.0	0.0	0.0	0.0	0.0	0.0	0.0238095238095238	0.0	0.0714285714285714	0.0	0.0	0.0	0.0	0.0	0.0	0.0	0.0714285714285714	0.0	0.0
Q8NGB4	199	N	0.0	0.0	0.0	0.0	0.0	0.0	0.0	0.0	0.0	0.0	0.0	1.0	0.0	0.0	0.0	0.0	0.0	0.0	0.0	0.0
Q8NGB4	200	S	0.0	0.0	0.0	0.0	0.0	0.1904761904761904	0.0	0.0	0.0	0.0	0.0	0.0	0.0	0.0	0.0	0.7857142857142857	0.0238095238095238	0.0	0.0	0.0
Q8NGB4	201	G	0.0	0.0	0.0	0.0	0.0	1.0	0.0	0.0	0.0	0.0	0.0	0.0	0.0	0.0	0.0	0.0	0.0	0.0	0.0	0.0
Q8NGB4	203	I	0.0	0.0	0.0	0.0	0.0238095238095238	0.0	0.0	0.8809523809523809	0.0	0.0476190476190476	0.0238095238095238	0.0	0.0	0.0	0.0	0.0	0.0238095238095238	0.0	0.0	0.0
Q8NGB4	205	L	0.0	0.0	0.0	0.0	0.0	0.0	0.0	0.0476190476190476	0.0	0.7380952380952381	0.0476190476190476	0.0	0.0	0.0	0.0	0.0	0.0	0.1666666666666666	0.0	0.0
Q8NGB4	208	F	0.0	0.0	0.0	0.0	0.9285714285714286	0.0	0.0	0.0	0.0	0.0714285714285714	0.0	0.0	0.0	0.0	0.0	0.0	0.0	0.0	0.0	0.0
Q8NGB4	211	L	0.0	0.0	0.0	0.0	0.0	0.0	0.0	0.0	0.0	1.0	0.0	0.0	0.0	0.0	0.0	0.0	0.0	0.0	0.0	0.0
Q8NGB4	214	S	0.0	0.0	0.0	0.0	0.0	0.0	0.0	0.0	0.0	0.0	0.0	0.0	0.0	0.0	0.0	1.0	0.0	0.0	0.0	0.0
Q8NGB4	215	Y	0.0	0.0	0.0	0.0	0.0	0.0	0.0	0.0	0.0	0.025	0.0	0.0	0.0	0.0	0.0	0.0	0.0	0.0	0.0	0.975
Q8NGB4	217	I	0.0	0.0	0.0	0.0	0.025	0.0	0.0	0.15	0.0	0.0	0.0	0.0	0.0	0.0	0.0	0.0	0.0	0.825	0.0	0.0
Q8NGB4	218	I	0.0	0.0	0.0	0.0	0.0	0.0	0.0	1.0	0.0	0.0	0.0	0.0	0.0	0.0	0.0	0.0	0.0	0.0	0.0	0.0
Q8NGB4	219	L	0.0	0.0	0.0	0.0	0.0	0.0	0.0	0.0	0.0	1.0	0.0	0.0	0.0	0.0	0.0	0.0	0.0	0.0	0.0	0.0
Q8NGB4	221	N	0.0	0.0	0.0	0.0	0.0	0.0	0.025	0.0	0.025	0.0	0.0	0.225	0.0	0.0	0.0	0.7	0.0	0.0	0.0	0.025
Q8NGB4	222	L	0.0	0.0	0.0	0.0	0.0	0.0	0.0	0.0	0.0	1.0	0.0	0.0	0.0	0.0	0.0	0.0	0.0	0.0	0.0	0.0
Q8NGB4	223	R	0.0	0.0	0.0	0.0	0.0	0.0	0.0	0.0	0.075	0.0	0.0	0.0	0.0	0.0	0.925	0.0	0.0	0.0	0.0	0.0
Q8NGB4	224	S	0.0	0.025	0.0	0.0	0.025	0.0	0.0	0.025	0.025	0.0	0.0	0.075	0.0	0.0	0.0	0.725	0.1	0.0	0.0	0.0
Q8NGB4	226	S	0.0	0.0	0.0	0.0	0.0	0.025	0.0	0.0	0.0	0.0	0.0	0.0	0.0	0.0	0.0	0.85	0.1	0.025	0.0	0.0
Q8NGB4	228	E	0.075	0.0	0.075	0.7	0.0	0.0	0.0	0.0	0.05	0.0	0.0	0.0	0.0	0.025	0.025	0.0	0.025	0.025	0.0	0.0
Q8NGB4	229	D	0.025	0.0	0.05	0.0	0.0	0.875	0.0	0.0	0.0	0.0	0.0	0.0	0.0	0.0	0.0	0.05	0.0	0.0	0.0	0.0
Q8NGB4	230	R	0.0	0.0	0.025	0.0	0.0	0.0	0.0	0.0	0.0	0.0	0.0	0.0	0.0	0.0	0.975	0.0	0.0	0.0	0.0	0.0
Q8NGB4	231	R	0.025	0.05	0.0	0.0	0.0	0.0	0.075	0.0	0.075	0.0	0.0	0.0	0.0	0.0	0.725	0.05	0.0	0.0	0.0	0.0
Q8NGB4	232	K	0.0	0.0	0.0	0.0	0.0	0.0	0.0	0.0	0.925	0.0	0.0	0.0	0.0	0.0	0.075	0.0	0.0	0.0	0.0	0.0
Q8NGB4	233	A	0.975	0.0	0.0	0.0	0.0	0.0	0.0	0.0	0.0	0.0	0.0	0.0	0.025	0.0	0.0	0.0	0.0	0.0	0.0	0.0
Q8NGB4	234	V	0.0	0.0	0.0	0.0	0.0	0.0	0.0	0.0	0.0	0.95	0.0	0.0	0.0	0.0	0.0	0.025	0.0	0.025	0.0	0.0
Q8NGB4	235	S	0.0	0.0	0.0	0.0	0.0	0.0	0.0	0.0	0.0	0.0	0.0	0.0	0.025	0.0	0.0	0.975	0.0	0.0	0.0	0.0
Q8NGB4	236	T	0.0	0.0	0.0	0.0	0.0	0.0	0.0	0.0	0.0	0.0	0.0	0.0	0.025	0.0	0.0	0.0	0.975	0.0	0.0	0.0
Q8NGB4	237	C	0.0	0.975	0.0	0.0	0.0	0.0	0.0	0.0	0.0	0.0	0.0	0.0	0.0	0.0	0.0	0.0	0.0	0.025	0.0	0.0
Q8NGB4	238	G	0.225	0.0	0.0	0.0	0.0	0.7	0.0	0.0	0.0	0.0	0.0	0.0	0.0	0.0	0.0	0.075	0.0	0.0	0.0	0.0
Q8NGB4	240	H	0.0	0.0	0.0	0.0	0.0	0.0	0.975	0.0	0.0	0.0	0.0	0.0	0.0	0.0	0.0	0.0	0.025	0.0	0.0	0.0
Q8NGB4	243	T	0.0	0.0	0.0	0.0	0.0	0.0	0.0	0.0	0.0	0.025	0.0	0.0	0.0	0.0	0.0	0.0	0.175	0.8	0.0	0.0
Q8NGB4	244	V	0.0	0.0	0.0	0.0	0.0	0.0	0.0	0.0	0.0	0.0256410256410256	0.0	0.0	0.0	0.0	0.0	0.0	0.0	0.9743589743589745	0.0	0.0
Q8NGB4	246	L	0.0	0.0	0.0	0.0	0.0	0.0	0.0	0.0	0.0	0.9743589743589745	0.0	0.0	0.0	0.0	0.0	0.0	0.0	0.0256410256410256	0.0	0.0
Q8NGB4	247	V	0.0	0.0256410256410256	0.0	0.0	0.7948717948717948	0.0	0.0	0.0	0.0	0.0	0.0	0.0	0.0	0.0	0.0	0.0	0.0	0.1794871794871795	0.0	0.0
Q8NGB4	248	L	0.0	0.0	0.0	0.0	0.7692307692307693	0.0	0.0	0.0	0.0	0.2307692307692307	0.0	0.0	0.0	0.0	0.0	0.0	0.0	0.0	0.0	0.0
Q8NGB4	249	M	0.0	0.0	0.0	0.0	0.0	0.0769230769230769	0.0	0.1025641025641025	0.0	0.0512820512820512	0.0256410256410256	0.0	0.0	0.0	0.0	0.0	0.0	0.7435897435897436	0.0	0.0
Q8NGB4	250	P	0.0	0.0	0.0	0.0	0.0	0.0	0.0	0.0256410256410256	0.0	0.0	0.0	0.0	0.9743589743589745	0.0	0.0	0.0	0.0	0.0	0.0	0.0
Q8NGB4	251	P	0.0256410256410256	0.7692307692307693	0.0	0.0	0.0	0.0256410256410256	0.0	0.0	0.0	0.0	0.0	0.0	0.1794871794871795	0.0	0.0	0.0	0.0	0.0	0.0	0.0
Q8NGB4	253	F	0.0	0.0	0.0	0.0	0.8974358974358975	0.0	0.0	0.0256410256410256	0.0	0.0512820512820512	0.0	0.0	0.0	0.0	0.0	0.0	0.0	0.0	0.0	0.0256410256410256
Q8NGB4	255	Y	0.0	0.0	0.0	0.0	0.0	0.0	0.0	0.0	0.0	0.0256410256410256	0.0	0.0	0.0	0.0	0.0	0.0	0.0	0.0	0.0	0.9743589743589745
Q8NGB4	257	R	0.0	0.0	0.0	0.0	0.0	0.0	0.0769230769230769	0.0	0.0	0.0256410256410256	0.0	0.0256410256410256	0.0	0.0	0.8205128205128205	0.0256410256410256	0.0	0.0	0.0	0.0256410256410256
Q8NGB4	258	P	0.0	0.0	0.0	0.0	0.0	0.0	0.0	0.0	0.0	0.0256410256410256	0.0	0.0	0.9743589743589745	0.0	0.0	0.0	0.0	0.0	0.0	0.0
Q8NGB4	261	T	0.0263157894736842	0.0	0.0	0.0	0.0	0.0	0.0	0.0	0.0	0.0	0.0	0.0263157894736842	0.0	0.0	0.0	0.0526315789473684	0.8947368421052632	0.0	0.0	0.0
Q8NGB4	262	L	0.0	0.0	0.0	0.0	0.2105263157894736	0.0	0.0	0.0	0.0	0.7368421052631579	0.0	0.0	0.0	0.0	0.0	0.0	0.0	0.0	0.0263157894736842	0.0263157894736842
Q8NGB4	265	D	0.0	0.0	0.9473684210526316	0.0263157894736842	0.0	0.0	0.0263157894736842	0.0	0.0	0.0	0.0	0.0	0.0	0.0	0.0	0.0	0.0	0.0	0.0	0.0
Q8NGB4	266	K	0.0	0.0	0.0	0.0	0.0	0.0	0.0	0.0	1.0	0.0	0.0	0.0	0.0	0.0	0.0	0.0	0.0	0.0	0.0	0.0
Q8NGB4	269	I	0.7368421052631579	0.0	0.0	0.0	0.0	0.0	0.0	0.1842105263157894	0.0	0.0	0.0	0.0	0.0	0.0	0.0	0.0526315789473684	0.0263157894736842	0.0	0.0	0.0
Q8NGB4	270	L	0.0	0.0	0.0	0.0	0.0	0.0	0.0	0.0263157894736842	0.0	0.2631578947368421	0.0	0.0	0.0	0.0	0.0	0.0	0.0	0.7105263157894737	0.0	0.0
Q8NGB4	271	F	0.0	0.0	0.0	0.0	0.9473684210526316	0.0	0.0	0.0	0.0	0.0	0.0	0.0	0.0	0.0	0.0	0.0263157894736842	0.0	0.0263157894736842	0.0	0.0
Q8NGB4	272	N	0.0	0.0	0.0	0.0	0.0263157894736842	0.0	0.0	0.0	0.0	0.0	0.0	0.1842105263157894	0.0	0.0	0.0	0.0	0.0	0.0	0.0	0.7894736842105263
Q8NGB4	276	P	0.0	0.0	0.0	0.0	0.0	0.0	0.0	0.0	0.0	0.0263157894736842	0.0	0.0	0.1578947368421052	0.0	0.0	0.0	0.8157894736842105	0.0	0.0	0.0
Q8NGB4	277	P	0.0	0.0	0.0	0.0	0.0	0.0	0.0	0.0	0.0	0.0	0.0	0.0	1.0	0.0	0.0	0.0	0.0	0.0	0.0	0.0
Q8NGB4	278	L	0.0	0.0	0.0	0.0	0.0	0.0	0.0	0.0	0.0	0.2702702702702703	0.7027027027027027	0.0	0.0	0.0	0.0	0.0	0.0	0.027027027027027	0.0	0.0
Q8NGB4	279	L	0.0	0.0	0.0	0.0	0.027027027027027	0.0	0.0	0.0	0.0	0.972972972972973	0.0	0.0	0.0	0.0	0.0	0.0	0.0	0.0	0.0	0.0
Q8NGB4	280	N	0.0	0.0	0.0	0.0	0.0	0.0	0.0	0.0	0.0	0.0	0.0	1.0	0.0	0.0	0.0	0.0	0.0	0.0	0.0	0.0
Q8NGB4	281	P	0.0	0.0	0.0	0.0	0.0	0.0	0.0	0.0	0.0	0.0	0.0	0.0	1.0	0.0	0.0	0.0	0.0	0.0	0.0	0.0
Q8NGB4	283	I	0.0	0.0	0.0	0.0	0.0	0.0	0.0	0.945945945945946	0.0	0.027027027027027	0.0	0.0	0.0	0.0	0.0	0.0	0.0	0.027027027027027	0.0	0.0
Q8NGB4	284	Y	0.0	0.0	0.0	0.0	0.0	0.0	0.0	0.0	0.0	0.0	0.0	0.0	0.0	0.0	0.0	0.0	0.0	0.0	0.0	1.0
Q8NGB4	285	T	0.0	0.0	0.0	0.0	0.0	0.0	0.0	0.0	0.0	0.0	0.0	0.0	0.0	0.0	0.0	0.1081081081081081	0.8918918918918919	0.0	0.0	0.0
Q8NGB4	286	L	0.0	0.0	0.0	0.0	0.1081081081081081	0.0	0.0	0.0	0.0	0.8108108108108109	0.0	0.0	0.0	0.0	0.0	0.0	0.0	0.081081081081081	0.0	0.0
Q8NGB4	287	R	0.0	0.0	0.0	0.0	0.0	0.0	0.0	0.0	0.0	0.0	0.0	0.0	0.0	0.0	1.0	0.0	0.0	0.0	0.0	0.0
Q8NGB4	288	N	0.0	0.0	0.0	0.0	0.0	0.0	0.0	0.0	0.0	0.0	0.0	1.0	0.0	0.0	0.0	0.0	0.0	0.0	0.0	0.0
Q8NGB4	290	D	0.0	0.0	0.081081081081081	0.8918918918918919	0.0	0.0	0.0	0.0	0.027027027027027	0.0	0.0	0.0	0.0	0.0	0.0	0.0	0.0	0.0	0.0	0.0
Q8NGB4	291	V	0.027027027027027	0.0	0.0	0.0	0.0	0.0	0.0	0.027027027027027	0.0	0.0	0.1081081081081081	0.0	0.0	0.0	0.0	0.0	0.0	0.8378378378378378	0.0	0.0
Q8NGB4	292	K	0.0	0.0	0.0	0.0	0.0	0.0	0.0	0.0	1.0	0.0	0.0	0.0	0.0	0.0	0.0	0.0	0.0	0.0	0.0	0.0
Q8NGB4	293	N	0.0	0.0	0.027027027027027	0.0	0.0	0.0	0.0	0.0	0.0	0.0	0.0	0.8108108108108109	0.0	0.0	0.054054054054054	0.1081081081081081	0.0	0.0	0.0	0.0
Q8NGB4	294	A	0.972972972972973	0.0	0.0	0.0	0.0	0.0	0.0	0.0	0.0	0.0	0.0	0.0	0.0	0.0	0.0	0.0	0.0	0.027027027027027	0.0	0.0
Q8NGB4	295	M	0.0	0.0	0.0	0.0	0.0	0.0	0.0	0.1891891891891892	0.0	0.054054054054054	0.7567567567567568	0.0	0.0	0.0	0.0	0.0	0.0	0.0	0.0	0.0
Q8NGB4	296	R	0.0	0.0	0.0	0.0	0.0	0.0	0.0	0.0	0.1621621621621621	0.0	0.0	0.027027027027027	0.0	0.0	0.7837837837837838	0.0	0.027027027027027	0.0	0.0	0.0
Q8NGB4	297	K	0.0	0.0	0.0	0.0	0.0	0.0	0.0	0.027027027027027	0.7027027027027027	0.0	0.054054054054054	0.054054054054054	0.0	0.0	0.1621621621621621	0.0	0.0	0.0	0.0	0.0
Q8NGB4	298	L	0.0	0.0	0.0	0.0	0.1081081081081081	0.0	0.0	0.054054054054054	0.0	0.7837837837837838	0.0	0.0	0.0	0.0	0.0	0.0	0.027027027027027	0.027027027027027	0.0	0.0
Q8NGB4	302	K	0.0	0.0	0.0	0.0	0.0	0.0	0.0	0.0	0.7222222222222222	0.0	0.0	0.1666666666666666	0.0	0.0555555555555555	0.0	0.0	0.0555555555555555	0.0	0.0	0.0
Q8NGB4	308	K	0.0	0.0	0.0	0.0	0.0	0.0714285714285714	0.0	0.0	0.9285714285714286	0.0	0.0	0.0	0.0	0.0	0.0	0.0	0.0	0.0	0.0	0.0
Q8NGB9	0	M	0.0	0.0	0.0135135135135135	0.0	0.0	0.0	0.0	0.027027027027027	0.0135135135135135	0.027027027027027	0.8648648648648649	0.0	0.0	0.0	0.0	0.0	0.027027027027027	0.027027027027027	0.0	0.0
Q8NGB9	4	N	0.0	0.0	0.0	0.0	0.0	0.0088495575221238	0.0	0.0	0.0088495575221238	0.0	0.0088495575221238	0.9646017699115044	0.0	0.0	0.0	0.0	0.0088495575221238	0.0	0.0	0.0
Q8NGB9	6	S	0.0084033613445378	0.0084033613445378	0.0	0.0	0.0	0.0	0.0	0.0	0.0	0.0084033613445378	0.0	0.042016806722689	0.0	0.0	0.0	0.8487394957983193	0.0840336134453781	0.0	0.0	0.0
Q8NGB9	8	V	0.0	0.0	0.0	0.0	0.0166666666666666	0.0083333333333333	0.0	0.0583333333333333	0.0083333333333333	0.0416666666666666	0.0333333333333333	0.0	0.0083333333333333	0.0	0.0083333333333333	0.0	0.0	0.8166666666666667	0.0	0.0
Q8NGB9	10	E	0.0	0.0	0.0063694267515923	0.9808917197452228	0.0	0.0	0.0	0.0	0.0063694267515923	0.0	0.0	0.0	0.0	0.0063694267515923	0.0	0.0	0.0	0.0	0.0	0.0
Q8NGB9	11	F	0.0	0.0	0.0	0.0	0.9745222929936306	0.0	0.0	0.0254777070063694	0.0	0.0	0.0	0.0	0.0	0.0	0.0	0.0	0.0	0.0	0.0	0.0
Q8NGB9	13	F	0.0	0.0	0.0	0.0	0.2292993630573248	0.0	0.0	0.0063694267515923	0.0	0.7643312101910829	0.0	0.0	0.0	0.0	0.0	0.0	0.0	0.0	0.0	0.0
Q8NGB9	14	L	0.0	0.0	0.0	0.0	0.0	0.0	0.0382165605095541	0.0127388535031847	0.0	0.7070063694267515	0.0318471337579617	0.0	0.0	0.0573248407643312	0.0318471337579617	0.019108280254777	0.0	0.0573248407643312	0.0382165605095541	0.0063694267515923
Q8NGB9	15	G	0.0063694267515923	0.0	0.0	0.0	0.0	0.9554140127388536	0.0	0.0	0.0	0.0	0.0	0.0	0.0	0.0	0.0	0.0318471337579617	0.0	0.0063694267515923	0.0	0.0
Q8NGB9	16	L	0.0	0.0	0.0	0.0	0.1210191082802547	0.0	0.0	0.0063694267515923	0.0	0.8535031847133758	0.0	0.0063694267515923	0.0	0.0	0.0	0.0063694267515923	0.0	0.0063694267515923	0.0	0.0
Q8NGB9	19	S	0.0	0.0	0.0127388535031847	0.0	0.019108280254777	0.0127388535031847	0.0063694267515923	0.0	0.0	0.0063694267515923	0.0	0.0382165605095541	0.0445859872611464	0.019108280254777	0.019108280254777	0.7834394904458599	0.0318471337579617	0.0	0.0	0.0063694267515923
Q8NGB9	23	Q	0.0062893081761006	0.0062893081761006	0.0	0.1069182389937107	0.0062893081761006	0.0	0.0251572327044025	0.0	0.0440251572327044	0.0	0.0	0.0	0.0	0.7861635220125787	0.0188679245283018	0.0	0.0	0.0	0.0	0.0
Q8NGB9	27	F	0.0	0.0	0.0	0.0	0.8364779874213837	0.0062893081761006	0.0	0.0	0.0	0.1132075471698113	0.0188679245283018	0.0	0.0062893081761006	0.0	0.0	0.0	0.0188679245283018	0.0	0.0	0.0
Q8NGB9	30	F	0.0184049079754601	0.0122699386503067	0.0	0.0	0.7791411042944786	0.0	0.0	0.0061349693251533	0.0	0.0122699386503067	0.0	0.0	0.0	0.0	0.0	0.147239263803681	0.0061349693251533	0.0184049079754601	0.0	0.0
Q8NGB9	34	Y	0.0	0.0181818181818181	0.0	0.0	0.0181818181818181	0.0	0.0	0.0	0.0	0.0	0.0	0.0	0.0	0.0	0.0	0.0	0.0	0.0	0.0	0.9636363636363636
Q8NGB9	40	G	0.0	0.0120481927710843	0.0	0.0	0.0	0.9578313253012049	0.0	0.0	0.0	0.0	0.0	0.0	0.0	0.0	0.0060240963855421	0.0120481927710843	0.0	0.0120481927710843	0.0	0.0
Q8NGB9	41	N	0.0	0.0	0.0	0.0	0.0	0.0	0.0	0.0	0.0	0.0	0.0	0.993975903614458	0.0	0.0	0.0	0.0060240963855421	0.0	0.0	0.0	0.0
Q8NGB9	43	L	0.0242424242424242	0.0	0.0	0.0	0.1454545454545454	0.0	0.0	0.0363636363636363	0.0	0.7151515151515152	0.0121212121212121	0.0	0.0	0.0	0.0	0.0181818181818181	0.006060606060606	0.0363636363636363	0.0	0.006060606060606
Q8NGB9	44	I	0.0	0.0	0.0	0.0	0.0	0.0	0.0	0.8795180722891566	0.0	0.0120481927710843	0.0	0.0	0.0	0.0	0.0	0.0	0.0	0.108433734939759	0.0	0.0
Q8NGB9	48	V	0.0	0.0	0.0	0.0059880239520958	0.0059880239520958	0.0	0.0	0.1976047904191616	0.0	0.0	0.0119760479041916	0.0	0.0	0.0	0.0	0.0	0.0	0.7784431137724551	0.0	0.0
Q8NGB9	54	L	0.0	0.0	0.0	0.0	0.0123456790123456	0.0	0.0061728395061728	0.0	0.0	0.9753086419753086	0.0	0.0	0.0061728395061728	0.0	0.0	0.0	0.0	0.0	0.0	0.0
Q8NGB9	55	Q	0.0067567567567567	0.0	0.0067567567567567	0.0	0.0067567567567567	0.0	0.777027027027027	0.0	0.0202702702702702	0.0135135135135135	0.0	0.0472972972972973	0.0067567567567567	0.054054054054054	0.0472972972972973	0.0067567567567567	0.0	0.0	0.0	0.0067567567567567
Q8NGB9	56	S	0.0	0.0	0.0	0.0	0.0184049079754601	0.0	0.0	0.0061349693251533	0.0	0.0061349693251533	0.0	0.0	0.0	0.0	0.0	0.7852760736196319	0.1717791411042944	0.0	0.0	0.0122699386503067
Q8NGB9	57	P	0.0059880239520958	0.0	0.0	0.0	0.0	0.0	0.0	0.0	0.0	0.0	0.0	0.0	0.9880239520958084	0.0	0.0	0.0059880239520958	0.0	0.0	0.0	0.0
Q8NGB9	58	M	0.0058823529411764	0.0	0.0	0.0	0.0	0.0	0.0	0.0	0.0	0.0176470588235294	0.9529411764705882	0.0	0.0	0.0	0.0	0.0	0.0117647058823529	0.0117647058823529	0.0	0.0
Q8NGB9	59	Y	0.0	0.0	0.0	0.0	0.0	0.0	0.0	0.0	0.0	0.0	0.0	0.0058823529411764	0.0	0.0	0.0	0.0	0.0	0.0	0.0	0.9941176470588236
Q8NGB9	60	F	0.0	0.0	0.0	0.0	0.9411764705882352	0.0	0.0	0.0176470588235294	0.0	0.0235294117647058	0.0058823529411764	0.0	0.0	0.0	0.0	0.0	0.0	0.0117647058823529	0.0	0.0
Q8NGB9	61	L	0.0	0.0	0.0	0.0	0.0823529411764705	0.0	0.0	0.0	0.0	0.9058823529411764	0.0058823529411764	0.0	0.0	0.0	0.0058823529411764	0.0	0.0	0.0	0.0	0.0
Q8NGB9	62	L	0.0	0.0	0.0	0.0	0.0058823529411764	0.0	0.0	0.0	0.0	0.9941176470588236	0.0	0.0	0.0	0.0	0.0	0.0	0.0	0.0	0.0	0.0
Q8NGB9	64	N	0.0	0.0	0.0	0.0	0.0290697674418604	0.0116279069767441	0.0232558139534883	0.0	0.005813953488372	0.0	0.0	0.9069767441860463	0.0	0.0	0.0	0.0116279069767441	0.0	0.0	0.0	0.0116279069767441
Q8NGB9	65	L	0.0	0.0	0.0	0.0	0.0058479532163742	0.0	0.0	0.0	0.0	0.9941520467836256	0.0	0.0	0.0	0.0	0.0	0.0	0.0	0.0	0.0	0.0
Q8NGB9	66	S	0.0058479532163742	0.0	0.0	0.0	0.0	0.0	0.0	0.0	0.0	0.0	0.0	0.0	0.0	0.0	0.0	0.9941520467836256	0.0	0.0	0.0	0.0
Q8NGB9	67	I	0.0	0.0175438596491228	0.0	0.0	0.7368421052631579	0.0	0.0	0.0760233918128654	0.0	0.1052631578947368	0.0	0.0	0.0	0.0	0.0	0.0	0.0058479532163742	0.0584795321637426	0.0	0.0
Q8NGB9	69	N	0.0	0.0	0.9767441860465116	0.005813953488372	0.0	0.0116279069767441	0.0	0.0	0.0	0.0	0.0	0.005813953488372	0.0	0.0	0.0	0.0	0.0	0.0	0.0	0.0
Q8NGB9	78	P	0.0058479532163742	0.0	0.0	0.0	0.0	0.0	0.0	0.0	0.0	0.0	0.0	0.0	0.9941520467836256	0.0	0.0	0.0	0.0	0.0	0.0	0.0
Q8NGB9	79	K	0.0	0.0	0.0	0.0	0.0	0.0	0.0	0.0	0.953216374269006	0.0	0.0	0.0	0.0	0.0	0.0467836257309941	0.0	0.0	0.0	0.0	0.0
Q8NGB9	80	M	0.0	0.0	0.0	0.0	0.0058479532163742	0.0	0.0	0.023391812865497	0.0	0.0526315789473684	0.8947368421052632	0.0	0.0	0.0	0.0	0.0	0.0116959064327485	0.0116959064327485	0.0	0.0
Q8NGB9	81	I	0.0	0.0	0.0	0.0	0.0	0.0	0.0	0.888235294117647	0.0	0.0647058823529411	0.0	0.0	0.0	0.0	0.0	0.0	0.0235294117647058	0.0235294117647058	0.0	0.0
Q8NGB9	83	D	0.0	0.0	0.9289940828402368	0.0	0.0	0.0059171597633136	0.0	0.0	0.0	0.0	0.0	0.059171597633136	0.0	0.0	0.0	0.0059171597633136	0.0	0.0	0.0	0.0
Q8NGB9	89	K	0.0	0.0	0.0	0.0058823529411764	0.0058823529411764	0.0	0.0	0.0	0.8823529411764706	0.0	0.0	0.0470588235294117	0.0	0.0058823529411764	0.0352941176470588	0.0058823529411764	0.0117647058823529	0.0	0.0	0.0
Q8NGB9	91	I	0.0	0.0	0.0	0.0	0.0	0.0	0.0	0.9941520467836256	0.0	0.0058479532163742	0.0	0.0	0.0	0.0	0.0	0.0	0.0	0.0	0.0	0.0
Q8NGB9	92	S	0.0058479532163742	0.0	0.0	0.0	0.0058479532163742	0.0	0.0	0.0	0.0	0.0	0.0	0.0	0.0	0.0	0.0	0.95906432748538	0.0292397660818713	0.0	0.0	0.0
Q8NGB9	93	F	0.0	0.0	0.0	0.0	0.7426900584795322	0.0	0.0	0.023391812865497	0.0058479532163742	0.1169590643274853	0.0058479532163742	0.0	0.0	0.0	0.0	0.0	0.0	0.0409356725146198	0.0175438596491228	0.0467836257309941
Q8NGB9	95	G	0.0581395348837209	0.0	0.005813953488372	0.005813953488372	0.005813953488372	0.8430232558139535	0.0	0.0	0.0116279069767441	0.0	0.0	0.0116279069767441	0.0	0.0	0.005813953488372	0.0523255813953488	0.0	0.0	0.0	0.0
Q8NGB9	96	C	0.0	0.994186046511628	0.0	0.0	0.0	0.0	0.0	0.0	0.0	0.0	0.0	0.0	0.0	0.0	0.0	0.0	0.0	0.0	0.0	0.005813953488372
Q8NGB9	99	Q	0.0	0.0	0.0	0.0	0.0	0.0	0.0	0.0	0.0	0.0	0.0	0.0	0.0	1.0	0.0	0.0	0.0	0.0	0.0	0.0
Q8NGB9	101	F	0.0	0.0462427745664739	0.0	0.0	0.8728323699421965	0.0	0.0	0.0057803468208092	0.0	0.0635838150289017	0.0	0.0	0.0	0.0	0.0	0.0057803468208092	0.0	0.0	0.0	0.0057803468208092
Q8NGB9	102	F	0.005813953488372	0.0232558139534883	0.0	0.0	0.7906976744186046	0.0174418604651162	0.0	0.0116279069767441	0.0	0.1046511627906976	0.0	0.0	0.0	0.0	0.0	0.005813953488372	0.0	0.0348837209302325	0.0	0.005813953488372
Q8NGB9	104	H	0.0	0.0	0.0	0.0	0.0	0.0	0.9884393063583816	0.0	0.0	0.0	0.0	0.0	0.0	0.0	0.0	0.0	0.0	0.0	0.0	0.0115606936416184
Q8NGB9	107	G	0.1220930232558139	0.0	0.0	0.0	0.0	0.7383720930232558	0.0	0.0	0.0	0.005813953488372	0.0	0.0	0.0	0.0	0.0	0.005813953488372	0.1104651162790697	0.0174418604651162	0.0	0.0
Q8NGB9	108	G	0.0697674418604651	0.0174418604651162	0.005813953488372	0.005813953488372	0.0	0.872093023255814	0.0	0.0	0.0	0.0	0.0	0.0	0.0	0.0	0.005813953488372	0.0116279069767441	0.0	0.0116279069767441	0.0	0.0
Q8NGB9	110	E	0.0	0.0	0.005813953488372	0.9883720930232558	0.0	0.0	0.0	0.0	0.0	0.0	0.0	0.0	0.0	0.005813953488372	0.0	0.0	0.0	0.0	0.0	0.0
Q8NGB9	111	M	0.0	0.0	0.0	0.0	0.0	0.0	0.0	0.1395348837209302	0.0	0.0290697674418604	0.8023255813953488	0.0	0.0	0.0	0.0	0.0	0.0116279069767441	0.0174418604651162	0.0	0.0
Q8NGB9	113	L	0.0	0.0	0.0	0.0	0.0	0.0	0.0	0.0697674418604651	0.0	0.9186046511627908	0.0	0.0	0.0	0.0	0.0	0.0	0.005813953488372	0.005813953488372	0.0	0.0
Q8NGB9	114	L	0.0	0.0	0.0	0.0	0.0	0.0	0.0	0.0057803468208092	0.0	0.9884393063583816	0.0	0.0	0.0057803468208092	0.0	0.0	0.0	0.0	0.0	0.0	0.0
Q8NGB9	117	M	0.0	0.0	0.0	0.0	0.0	0.0	0.0	0.0	0.0	0.0	1.0	0.0	0.0	0.0	0.0	0.0	0.0	0.0	0.0	0.0
Q8NGB9	118	A	0.8728323699421965	0.0	0.0	0.0	0.0	0.0173410404624277	0.0	0.0	0.0	0.0	0.0	0.0	0.0	0.0	0.0	0.1040462427745664	0.0	0.0057803468208092	0.0	0.0
Q8NGB9	120	D	0.0	0.0	0.9884393063583816	0.0	0.0	0.0057803468208092	0.0	0.0	0.0	0.0	0.0	0.0057803468208092	0.0	0.0	0.0	0.0	0.0	0.0	0.0	0.0
Q8NGB9	121	R	0.0	0.0	0.0	0.0	0.0	0.0	0.0115606936416184	0.0	0.0	0.0	0.0	0.0	0.0	0.0	0.9884393063583816	0.0	0.0	0.0	0.0	0.0
Q8NGB9	122	Y	0.0	0.0231213872832369	0.0	0.0	0.0173410404624277	0.0	0.0	0.0	0.0	0.0057803468208092	0.0	0.0	0.0	0.0	0.0	0.0	0.0	0.0	0.0	0.953757225433526
Q8NGB9	123	V	0.0173410404624277	0.0	0.0	0.0	0.0057803468208092	0.0	0.0	0.1849710982658959	0.0	0.0057803468208092	0.0	0.0	0.0	0.0	0.0	0.0	0.0693641618497109	0.7167630057803468	0.0	0.0
Q8NGB9	124	A	0.9884393063583816	0.0	0.0057803468208092	0.0	0.0	0.0	0.0	0.0	0.0	0.0	0.0	0.0	0.0	0.0	0.0	0.0057803468208092	0.0	0.0	0.0	0.0
Q8NGB9	125	I	0.0	0.0	0.0	0.0	0.0	0.0	0.0	0.9883720930232558	0.0	0.005813953488372	0.005813953488372	0.0	0.0	0.0	0.0	0.0	0.0	0.0	0.0	0.0
Q8NGB9	126	C	0.0	0.9884393063583816	0.0	0.0	0.0	0.0	0.0	0.0	0.0	0.0	0.0	0.0	0.0	0.0	0.0	0.0057803468208092	0.0	0.0	0.0	0.0057803468208092
Q8NGB9	127	K	0.0	0.0	0.0	0.0	0.0	0.0	0.0	0.0	0.884393063583815	0.0	0.0	0.0115606936416184	0.0	0.0057803468208092	0.0924855491329479	0.0	0.0	0.0	0.0	0.0057803468208092
Q8NGB9	128	P	0.0	0.0	0.0	0.0	0.0	0.0	0.0	0.0	0.0	0.0	0.0	0.0	0.9942196531791908	0.0	0.0	0.0	0.0057803468208092	0.0	0.0	0.0
Q8NGB9	129	L	0.0	0.0	0.0	0.0	0.0	0.0	0.0	0.0	0.0	1.0	0.0	0.0	0.0	0.0	0.0	0.0	0.0	0.0	0.0	0.0
Q8NGB9	130	H	0.0	0.0	0.0	0.0	0.0	0.0	0.8497109826589595	0.0	0.0	0.0	0.0	0.0057803468208092	0.0	0.0057803468208092	0.0924855491329479	0.0057803468208092	0.0	0.0	0.0	0.0404624277456647
Q8NGB9	131	Y	0.0	0.0	0.0	0.0	0.0057803468208092	0.0	0.0057803468208092	0.0	0.0	0.0	0.0	0.0	0.0	0.0	0.0	0.0	0.0	0.0	0.0	0.9884393063583816
Q8NGB9	134	I	0.0	0.0	0.0	0.0	0.0	0.0	0.0	0.8786127167630058	0.0	0.0173410404624277	0.0346820809248554	0.0	0.0	0.0	0.0	0.0057803468208092	0.0173410404624277	0.0462427745664739	0.0	0.0
Q8NGB9	135	M	0.0	0.0	0.0	0.0	0.0	0.0	0.0	0.0581395348837209	0.0	0.0116279069767441	0.9127906976744186	0.0	0.0	0.0	0.0	0.0	0.005813953488372	0.0116279069767441	0.0	0.0
Q8NGB9	140	C	0.0	0.8411764705882353	0.0	0.0	0.0	0.0	0.0	0.0	0.0	0.1470588235294117	0.0058823529411764	0.0	0.0	0.0	0.0	0.0	0.0	0.0	0.0058823529411764	0.0
Q8NGB9	148	W	0.0	0.0	0.0	0.0	0.0	0.005813953488372	0.0	0.0	0.0	0.0	0.0	0.0	0.0	0.0	0.005813953488372	0.0	0.0	0.0	0.9767441860465116	0.0116279069767441
Q8NGB9	151	G	0.0	0.0	0.0	0.0	0.0	0.9825581395348836	0.0	0.0	0.0	0.005813953488372	0.0	0.0	0.0	0.0	0.0	0.005813953488372	0.0	0.005813953488372	0.0	0.0
Q8NGB9	154	H	0.0	0.0	0.0058479532163742	0.0	0.0	0.0	0.9941520467836256	0.0	0.0	0.0	0.0	0.0	0.0	0.0	0.0	0.0	0.0	0.0	0.0	0.0
Q8NGB9	158	Q	0.0	0.0	0.0	0.0	0.0	0.0	0.0584795321637426	0.0	0.0	0.0	0.0	0.0	0.0	0.9298245614035088	0.0	0.0	0.0	0.0	0.0	0.0116959064327485
Q8NGB9	161	F	0.0058823529411764	0.0	0.0	0.0	0.7352941176470589	0.0	0.0	0.0058823529411764	0.0	0.1235294117647058	0.0235294117647058	0.0	0.0	0.0	0.0	0.0	0.0058823529411764	0.1	0.0	0.0
Q8NGB9	165	L	0.0	0.0	0.0	0.0	0.0	0.0	0.0	0.0	0.0	0.9824561403508772	0.0	0.0	0.0	0.0	0.0058479532163742	0.0058479532163742	0.0	0.0058479532163742	0.0	0.0
Q8NGB9	166	L	0.0	0.0	0.0058479532163742	0.0	0.0	0.0	0.0	0.0	0.0	0.0116959064327485	0.0	0.0058479532163742	0.9649122807017544	0.0058479532163742	0.0	0.0058479532163742	0.0	0.0	0.0	0.0
Q8NGB9	167	F	0.0	0.0	0.0	0.0058479532163742	0.953216374269006	0.0	0.0	0.0	0.0	0.0175438596491228	0.0	0.0	0.0	0.0	0.0	0.0	0.0	0.0	0.0	0.023391812865497
Q8NGB9	168	C	0.0	0.9941520467836256	0.0	0.0	0.0	0.0058479532163742	0.0	0.0	0.0	0.0	0.0	0.0	0.0	0.0	0.0	0.0	0.0	0.0	0.0	0.0
Q8NGB9	169	G	0.0058479532163742	0.0	0.0	0.0	0.0	0.9766081871345028	0.0	0.0	0.0	0.0	0.0	0.0	0.0	0.0	0.0	0.0116959064327485	0.0	0.0058479532163742	0.0	0.0
Q8NGB9	170	P	0.0058479532163742	0.0	0.0	0.0	0.0	0.0	0.0584795321637426	0.0	0.0	0.0058479532163742	0.0	0.0058479532163742	0.8771929824561403	0.0	0.0058479532163742	0.0292397660818713	0.0058479532163742	0.0	0.0	0.0058479532163742
Q8NGB9	171	N	0.0	0.0	0.0058479532163742	0.0058479532163742	0.0	0.0	0.0116959064327485	0.0	0.0292397660818713	0.0058479532163742	0.0	0.7894736842105263	0.0	0.0	0.1052631578947368	0.0350877192982456	0.0	0.0	0.0	0.0116959064327485
Q8NGB9	174	D	0.0	0.0	0.888235294117647	0.0117647058823529	0.0	0.0176470588235294	0.0058823529411764	0.0	0.0	0.0058823529411764	0.0058823529411764	0.0588235294117647	0.0	0.0	0.0	0.0	0.0	0.0	0.0	0.0058823529411764
Q8NGB9	175	S	0.0	0.0	0.0175438596491228	0.0	0.0	0.0116959064327485	0.0350877192982456	0.0	0.0	0.0	0.0	0.1403508771929824	0.0	0.0058479532163742	0.0	0.7894736842105263	0.0	0.0	0.0	0.0
Q8NGB9	176	F	0.0	0.0	0.0	0.0	0.783625730994152	0.0	0.0	0.1461988304093567	0.0	0.0058479532163742	0.0	0.0	0.0	0.0	0.0	0.0	0.0058479532163742	0.023391812865497	0.0	0.0350877192982456
Q8NGB9	178	C	0.0	0.9766081871345028	0.0	0.0	0.0058479532163742	0.0	0.0	0.0	0.0	0.0	0.0	0.0	0.0	0.0	0.0	0.0058479532163742	0.0058479532163742	0.0	0.0	0.0058479532163742
Q8NGB9	179	D	0.0	0.0	0.9940828402366864	0.0059171597633136	0.0	0.0	0.0	0.0	0.0	0.0	0.0	0.0	0.0	0.0	0.0	0.0	0.0	0.0	0.0	0.0
Q8NGB9	181	P	0.0	0.0	0.0	0.0	0.0	0.0	0.029585798816568	0.0	0.0059171597633136	0.0059171597633136	0.0	0.0	0.9467455621301776	0.0	0.0	0.0	0.0059171597633136	0.0	0.0	0.0059171597633136
Q8NGB9	184	I	0.0058823529411764	0.0	0.0	0.0	0.0647058823529411	0.0058823529411764	0.0	0.7235294117647059	0.0	0.088235294117647	0.0176470588235294	0.0	0.0	0.0	0.0	0.0058823529411764	0.0705882352941176	0.0176470588235294	0.0	0.0
Q8NGB9	185	K	0.0	0.0	0.0	0.0352941176470588	0.0	0.0	0.0	0.0	0.788235294117647	0.0	0.0	0.0058823529411764	0.0	0.0941176470588235	0.0588235294117647	0.0117647058823529	0.0058823529411764	0.0	0.0	0.0
Q8NGB9	186	L	0.0	0.0	0.0059171597633136	0.0	0.0059171597633136	0.0	0.0	0.0	0.0	0.9822485207100592	0.0059171597633136	0.0	0.0	0.0	0.0	0.0	0.0	0.0	0.0	0.0
Q8NGB9	187	A	0.9585798816568049	0.0	0.0059171597633136	0.0	0.0	0.0059171597633136	0.0	0.0	0.0	0.0	0.0	0.0	0.0	0.0	0.0	0.0059171597633136	0.0177514792899408	0.0059171597633136	0.0	0.0
Q8NGB9	188	C	0.0	0.9940828402366864	0.0	0.0	0.0	0.0059171597633136	0.0	0.0	0.0	0.0	0.0	0.0	0.0	0.0	0.0	0.0	0.0	0.0	0.0	0.0
Q8NGB9	190	E	0.0	0.0	0.7810650887573964	0.136094674556213	0.0	0.0	0.0	0.0	0.0059171597633136	0.0	0.0	0.0650887573964497	0.0	0.0	0.0	0.0	0.0	0.0118343195266272	0.0	0.0
Q8NGB9	191	T	0.0117647058823529	0.0	0.0	0.0	0.0	0.0294117647058823	0.0	0.0176470588235294	0.0	0.0	0.0	0.0	0.0	0.0	0.0058823529411764	0.1176470588235294	0.8117647058823529	0.0	0.0	0.0058823529411764
Q8NGB9	192	Y	0.0352941176470588	0.0	0.0	0.0	0.0294117647058823	0.0	0.0823529411764705	0.0	0.0	0.0	0.0	0.0058823529411764	0.0	0.0117647058823529	0.0	0.0235294117647058	0.0058823529411764	0.0	0.0	0.8058823529411765
Q8NGB9	194	L	0.0	0.0	0.0	0.0058823529411764	0.0294117647058823	0.0	0.0	0.0294117647058823	0.0	0.7647058823529411	0.0588235294117647	0.0	0.0	0.0	0.0	0.0	0.0058823529411764	0.1	0.0	0.0058823529411764
Q8NGB9	202	S	0.0	0.0662650602409638	0.0	0.0	0.0	0.0	0.0	0.0	0.0	0.0	0.0	0.0060240963855421	0.0	0.0	0.0060240963855421	0.9216867469879518	0.0	0.0	0.0	0.0
Q8NGB9	203	G	0.0	0.0	0.0	0.0	0.0	0.993975903614458	0.0	0.0	0.0	0.0	0.0	0.0	0.0	0.0	0.0060240963855421	0.0	0.0	0.0	0.0	0.0
Q8NGB9	210	F	0.0	0.0	0.0	0.0	0.9879518072289156	0.0	0.0	0.0120481927710843	0.0	0.0	0.0	0.0	0.0	0.0	0.0	0.0	0.0	0.0	0.0	0.0
Q8NGB9	213	L	0.0	0.0	0.0	0.0	0.0060240963855421	0.0	0.0	0.0	0.0	0.9819277108433736	0.0	0.0	0.0	0.0	0.0	0.0	0.0	0.0120481927710843	0.0	0.0
Q8NGB9	216	S	0.0	0.0	0.0	0.0	0.0	0.0	0.0	0.0	0.0	0.0	0.0	0.0	0.0	0.0	0.0	1.0	0.0	0.0	0.0	0.0
Q8NGB9	217	Y	0.0	0.0060240963855421	0.0	0.0	0.0	0.0	0.0	0.0	0.0	0.0	0.0	0.0	0.0	0.0	0.0	0.0	0.0	0.0	0.0	0.993975903614458
Q8NGB9	220	I	0.0	0.0	0.0	0.0	0.0060240963855421	0.0	0.0	0.8734939759036144	0.0	0.0180722891566265	0.0180722891566265	0.0	0.0	0.0	0.0	0.0	0.0120481927710843	0.072289156626506	0.0	0.0
Q8NGB9	221	L	0.0	0.0	0.0	0.0	0.0120481927710843	0.0	0.0	0.0542168674698795	0.0	0.9216867469879518	0.0060240963855421	0.0	0.0	0.0	0.0	0.0	0.0	0.0	0.0060240963855421	0.0
Q8NGB9	223	T	0.0	0.0	0.0	0.0	0.0	0.0	0.0060975609756097	0.0365853658536585	0.0	0.0	0.0	0.0182926829268292	0.0	0.0	0.0	0.0853658536585365	0.8536585365853658	0.0	0.0	0.0
Q8NGB9	224	V	0.0	0.0	0.0	0.0	0.0	0.0	0.0	0.1402439024390244	0.0	0.0792682926829268	0.0121951219512195	0.0	0.0	0.0	0.0	0.0	0.0	0.7682926829268293	0.0	0.0
Q8NGB9	228	S	0.048780487804878	0.0	0.0	0.0	0.0182926829268292	0.0	0.048780487804878	0.0	0.0182926829268292	0.0060975609756097	0.0	0.0	0.024390243902439	0.0060975609756097	0.0548780487804878	0.7378048780487805	0.0182926829268292	0.0060975609756097	0.0	0.0121951219512195
Q8NGB9	229	S	0.0769230769230769	0.0	0.0	0.0064102564102564	0.0	0.0	0.0	0.0	0.1153846153846153	0.0192307692307692	0.0	0.0	0.0256410256410256	0.0	0.0064102564102564	0.7243589743589743	0.0192307692307692	0.0064102564102564	0.0	0.0
Q8NGB9	231	G	0.0301204819277108	0.0	0.072289156626506	0.0	0.0	0.7048192771084337	0.0	0.0	0.0060240963855421	0.0060240963855421	0.0	0.0120481927710843	0.0	0.0060240963855421	0.0481927710843373	0.1144578313253012	0.0	0.0	0.0	0.0
Q8NGB9	233	F	0.1204819277108433	0.0060240963855421	0.0	0.0	0.0120481927710843	0.0	0.0	0.0	0.0	0.0060240963855421	0.0	0.0120481927710843	0.0180722891566265	0.0	0.0421686746987951	0.7530120481927711	0.0180722891566265	0.0120481927710843	0.0	0.0
Q8NGB9	234	K	0.0	0.0	0.0	0.0	0.0	0.0	0.0	0.0	0.9698795180722892	0.0	0.0060240963855421	0.0060240963855421	0.0	0.0	0.0180722891566265	0.0	0.0	0.0	0.0	0.0
Q8NGB9	235	A	0.9518072289156626	0.0	0.0060240963855421	0.0	0.0	0.0	0.0	0.0060240963855421	0.0060240963855421	0.0	0.0	0.0	0.0	0.0	0.0	0.0	0.0060240963855421	0.0240963855421686	0.0	0.0
Q8NGB9	236	F	0.0060240963855421	0.0	0.0	0.0	0.108433734939759	0.0	0.0120481927710843	0.0	0.0060240963855421	0.7289156626506024	0.0180722891566265	0.0	0.0060240963855421	0.0060240963855421	0.072289156626506	0.0	0.0	0.0301204819277108	0.0060240963855421	0.0
Q8NGB9	237	S	0.0301204819277108	0.0	0.0	0.0	0.0180722891566265	0.0120481927710843	0.0	0.0120481927710843	0.0	0.0	0.0	0.0	0.0	0.0	0.0	0.8674698795180723	0.0120481927710843	0.0481927710843373	0.0	0.0
Q8NGB9	238	M	0.0	0.0	0.0	0.0060240963855421	0.0	0.0	0.0	0.0	0.0	0.0	0.0060240963855421	0.0	0.0	0.0	0.0	0.0	0.9879518072289156	0.0	0.0	0.0
Q8NGB9	241	A	0.8963414634146342	0.0	0.0060975609756097	0.0	0.0	0.0	0.0	0.0	0.0	0.0	0.0	0.0	0.0	0.0	0.0	0.073170731707317	0.0182926829268292	0.0060975609756097	0.0	0.0
Q8NGB9	242	H	0.0	0.0	0.0	0.0	0.0	0.0	1.0	0.0	0.0	0.0	0.0	0.0	0.0	0.0	0.0	0.0	0.0	0.0	0.0	0.0
Q8NGB9	243	V	0.006060606060606	0.0	0.0	0.0	0.109090909090909	0.0	0.0	0.7818181818181819	0.0	0.0121212121212121	0.006060606060606	0.0	0.0	0.0	0.0	0.006060606060606	0.0	0.0787878787878787	0.0	0.0
Q8NGB9	245	V	0.0120481927710843	0.0	0.0	0.0	0.0	0.0	0.0	0.0120481927710843	0.0	0.0	0.0	0.0	0.0	0.0	0.0	0.0	0.0	0.9759036144578314	0.0	0.0
Q8NGB9	246	V	0.0	0.0	0.0	0.0	0.0	0.0	0.0	0.0059880239520958	0.0	0.0	0.0059880239520958	0.0	0.0	0.0	0.0	0.0	0.0	0.9880239520958084	0.0	0.0
Q8NGB9	248	L	0.0	0.0	0.0	0.0	0.0424242424242424	0.0	0.0	0.0848484848484848	0.0	0.806060606060606	0.0606060606060606	0.0	0.0	0.0	0.0	0.0	0.0	0.006060606060606	0.0	0.0
Q8NGB9	249	V	0.0	0.0	0.0	0.0	0.945121951219512	0.0	0.0	0.0121951219512195	0.0	0.0121951219512195	0.0060975609756097	0.0	0.0	0.0	0.0	0.0	0.0060975609756097	0.0182926829268292	0.0	0.0
Q8NGB9	250	F	0.0	0.0	0.0	0.0	0.9878048780487804	0.0	0.0	0.0	0.0	0.0	0.0	0.0	0.0	0.0	0.0	0.0	0.0	0.0	0.0060975609756097	0.0060975609756097
Q8NGB9	251	G	0.024390243902439	0.0	0.0060975609756097	0.0	0.0	0.7987804878048781	0.0	0.0121951219512195	0.0	0.0060975609756097	0.0	0.0	0.0	0.0	0.0121951219512195	0.0	0.0426829268292682	0.0975609756097561	0.0	0.0
Q8NGB9	252	P	0.0	0.0	0.0	0.0	0.0	0.0	0.0	0.0	0.0	0.0	0.0	0.0	1.0	0.0	0.0	0.0	0.0	0.0	0.0	0.0
Q8NGB9	253	L	0.024390243902439	0.8292682926829268	0.0	0.0	0.0	0.0060975609756097	0.0	0.0060975609756097	0.0	0.0975609756097561	0.0	0.0	0.0	0.0	0.0	0.0	0.0182926829268292	0.0182926829268292	0.0	0.0
Q8NGB9	254	I	0.0	0.0	0.0	0.0	0.006060606060606	0.0	0.0	0.7757575757575758	0.0	0.0424242424242424	0.0787878787878787	0.006060606060606	0.0	0.0	0.0	0.0	0.0303030303030303	0.0606060606060606	0.0	0.0
Q8NGB9	255	F	0.0	0.0	0.0	0.0	0.9030303030303032	0.0	0.0	0.0424242424242424	0.0	0.0242424242424242	0.0	0.0	0.0	0.0	0.0	0.006060606060606	0.0	0.0	0.0	0.0242424242424242
Q8NGB9	257	Y	0.0	0.0121212121212121	0.0	0.0	0.0	0.0	0.006060606060606	0.0	0.0	0.0	0.0	0.0	0.0	0.0	0.0	0.006060606060606	0.006060606060606	0.0	0.006060606060606	0.9636363636363636
Q8NGB9	259	F	0.0	0.024390243902439	0.0	0.0	0.0304878048780487	0.0	0.0	0.0	0.0	0.0060975609756097	0.0	0.0	0.0	0.0121951219512195	0.0548780487804878	0.0121951219512195	0.0	0.0	0.8536585365853658	0.0060975609756097
Q8NGB9	260	P	0.0	0.0060975609756097	0.0060975609756097	0.0	0.0	0.0	0.0	0.0	0.0	0.0060975609756097	0.0	0.0	0.9695121951219512	0.0	0.0	0.0121951219512195	0.0	0.0	0.0	0.0
Q8NGB9	267	D	0.0	0.0	0.8597560975609756	0.0304878048780487	0.0	0.0	0.0	0.0	0.0	0.0	0.0	0.0914634146341463	0.0060975609756097	0.0060975609756097	0.0060975609756097	0.0	0.0	0.0	0.0	0.0
Q8NGB9	268	K	0.0	0.0	0.0	0.0	0.0	0.0	0.0	0.0060975609756097	0.9390243902439024	0.0060975609756097	0.0	0.0121951219512195	0.0	0.0	0.0060975609756097	0.0060975609756097	0.024390243902439	0.0	0.0	0.0
Q8NGB9	270	L	0.006060606060606	0.0	0.0	0.0	0.0606060606060606	0.0	0.0	0.0242424242424242	0.0	0.8484848484848485	0.0121212121212121	0.0	0.0	0.0	0.0	0.006060606060606	0.0	0.0363636363636363	0.006060606060606	0.0
Q8NGB9	273	F	0.006060606060606	0.0	0.0	0.0	0.8424242424242424	0.0	0.006060606060606	0.006060606060606	0.0	0.0363636363636363	0.0	0.0	0.0	0.0	0.0	0.0181818181818181	0.0	0.0727272727272727	0.0	0.0121212121212121
Q8NGB9	278	T	0.0060975609756097	0.0	0.0	0.0060975609756097	0.0121951219512195	0.0	0.0	0.024390243902439	0.0	0.0	0.0	0.0060975609756097	0.0060975609756097	0.0	0.0	0.0121951219512195	0.926829268292683	0.0	0.0	0.0
Q8NGB9	279	P	0.0	0.0	0.0	0.006060606060606	0.0	0.006060606060606	0.0	0.0	0.0	0.006060606060606	0.0	0.0	0.9636363636363636	0.0	0.0	0.0121212121212121	0.0	0.006060606060606	0.0	0.0
Q8NGB9	281	L	0.0	0.0	0.0	0.0	0.0061349693251533	0.0	0.0	0.0061349693251533	0.0	0.9386503067484664	0.0429447852760736	0.0	0.0	0.0	0.0	0.0	0.0	0.0061349693251533	0.0	0.0
Q8NGB9	282	N	0.0	0.0	0.0	0.0	0.0061349693251533	0.0061349693251533	0.0	0.0	0.0	0.0	0.0	0.98159509202454	0.0	0.0061349693251533	0.0	0.0	0.0	0.0	0.0	0.0
Q8NGB9	283	P	0.0061349693251533	0.0	0.0061349693251533	0.0061349693251533	0.0	0.0	0.0	0.0	0.0	0.0122699386503067	0.0	0.0	0.9570552147239264	0.0	0.0	0.0061349693251533	0.0061349693251533	0.0	0.0	0.0
Q8NGB9	285	I	0.0	0.0	0.0	0.0	0.0060975609756097	0.0	0.0	0.926829268292683	0.0	0.0060975609756097	0.0182926829268292	0.0	0.0060975609756097	0.0	0.0	0.0	0.0182926829268292	0.0182926829268292	0.0	0.0
Q8NGB9	286	Y	0.0	0.0061349693251533	0.0	0.0	0.0	0.0	0.0	0.0	0.0	0.0	0.0	0.0	0.0	0.0	0.0	0.0	0.0	0.0	0.0	0.9938650306748468
Q8NGB9	287	T	0.0	0.0	0.0	0.0	0.0	0.0	0.0	0.0061349693251533	0.0	0.0	0.0	0.0	0.0	0.0	0.0	0.0490797546012269	0.9386503067484664	0.0	0.0	0.0061349693251533
Q8NGB9	288	F	0.0	0.0	0.0	0.0	0.1656441717791411	0.0	0.0	0.0	0.0	0.7975460122699386	0.0	0.0	0.0122699386503067	0.0	0.0	0.0	0.0	0.0184049079754601	0.0	0.0061349693251533
Q8NGB9	289	R	0.0	0.0	0.0	0.0	0.0	0.0	0.0060975609756097	0.0060975609756097	0.0060975609756097	0.0	0.0	0.0060975609756097	0.0	0.0	0.975609756097561	0.0	0.0	0.0	0.0	0.0
Q8NGB9	290	N	0.0	0.0	0.0	0.0060975609756097	0.0	0.0	0.0	0.0	0.0060975609756097	0.0	0.0	0.975609756097561	0.0	0.0	0.0	0.0	0.0060975609756097	0.0060975609756097	0.0	0.0
Q8NGB9	294	M	0.0	0.0	0.0	0.0	0.0	0.0062893081761006	0.0062893081761006	0.0251572327044025	0.7861635220125787	0.0125786163522012	0.0125786163522012	0.0125786163522012	0.0	0.0628930817610062	0.050314465408805	0.0062893081761006	0.0	0.0188679245283018	0.0	0.0
Q8NGB9	296	A	0.89375	0.0	0.0	0.0	0.0	0.0	0.0	0.00625	0.0	0.0	0.0	0.00625	0.0	0.00625	0.0	0.06875	0.0125	0.00625	0.0	0.0
Q8NGB9	297	M	0.0	0.0062111801242236	0.0	0.0	0.0062111801242236	0.0	0.0062111801242236	0.1180124223602484	0.0	0.0434782608695652	0.7453416149068323	0.0	0.0	0.0	0.0	0.0186335403726708	0.0062111801242236	0.0496894409937888	0.0	0.0
Q8NGB9	300	R	0.0	0.0	0.0	0.0063291139240506	0.0949367088607595	0.0	0.0	0.0569620253164556	0.0063291139240506	0.7278481012658228	0.0253164556962025	0.0	0.0	0.0	0.0126582278481012	0.0063291139240506	0.0126582278481012	0.050632911392405	0.0	0.0
Q8NGB9	311	F	0.0	0.0	0.0	0.0	1.0	0.0	0.0	0.0	0.0	0.0	0.0	0.0	0.0	0.0	0.0	0.0	0.0	0.0	0.0	0.0
Q8NGC1	0	M	0.0	0.0	0.0	0.0	0.0	0.0	0.0	0.0	0.0	0.0	1.0	0.0	0.0	0.0	0.0	0.0	0.0	0.0	0.0	0.0
Q8NGC1	1	H	0.0	0.0	0.0	0.0	0.0	0.0	1.0	0.0	0.0	0.0	0.0	0.0	0.0	0.0	0.0	0.0	0.0	0.0	0.0	0.0
Q8NGC1	2	F	0.0	0.0	0.0	0.0	1.0	0.0	0.0	0.0	0.0	0.0	0.0	0.0	0.0	0.0	0.0	0.0	0.0	0.0	0.0	0.0
Q8NGC1	3	L	0.0	0.0	0.0	0.0	0.0	0.0	0.0	0.0	0.0	1.0	0.0	0.0	0.0	0.0	0.0	0.0	0.0	0.0	0.0	0.0
Q8NGC1	4	S	0.0	0.0	0.0	0.0	0.0	0.0	0.0	0.0	0.0	0.0	0.0	0.0	0.0	0.0	0.0	1.0	0.0	0.0	0.0	0.0
Q8NGC1	5	Q	0.0	0.0	0.0	0.0	0.0	0.0	0.0	0.0	0.0	0.0	0.0	0.0	0.0	1.0	0.0	0.0	0.0	0.0	0.0	0.0
Q8NGC1	6	N	0.0	0.0	0.0	0.0	0.0	0.0	0.0	0.0	0.0	0.0	0.0	1.0	0.0	0.0	0.0	0.0	0.0	0.0	0.0	0.0
Q8NGC1	7	D	0.0	0.0	1.0	0.0	0.0	0.0	0.0	0.0	0.0	0.0	0.0	0.0	0.0	0.0	0.0	0.0	0.0	0.0	0.0	0.0
Q8NGC1	8	L	0.0	0.0	0.0	0.0	0.0	0.0	0.0	0.0	0.0	1.0	0.0	0.0	0.0	0.0	0.0	0.0	0.0	0.0	0.0	0.0
Q8NGC1	9	N	0.0	0.0	0.0	0.0	0.0	0.0	0.0	0.0	0.0	0.0	0.0	1.0	0.0	0.0	0.0	0.0	0.0	0.0	0.0	0.0
Q8NGC1	10	I	0.0	0.0	0.0	0.0	0.0	0.0	0.0	1.0	0.0	0.0	0.0	0.0	0.0	0.0	0.0	0.0	0.0	0.0	0.0	0.0
Q8NGC1	11	N	0.0	0.0	0.0	0.0	0.0	0.0	0.0	0.0	0.0	0.0	0.0	1.0	0.0	0.0	0.0	0.0	0.0	0.0	0.0	0.0
Q8NGC1	12	L	0.0	0.0	0.0	0.0	0.0	0.0	0.0	0.0	0.0	1.0	0.0	0.0	0.0	0.0	0.0	0.0	0.0	0.0	0.0	0.0
Q8NGC1	13	I	0.0	0.0	0.0	0.0	0.0	0.0	0.0	1.0	0.0	0.0	0.0	0.0	0.0	0.0	0.0	0.0	0.0	0.0	0.0	0.0
Q8NGC1	14	P	0.0	0.0	0.0	0.0	0.0	0.0	0.0	0.0	0.0	0.0	0.0	0.0	1.0	0.0	0.0	0.0	0.0	0.0	0.0	0.0
Q8NGC1	15	H	0.0	0.0	0.0	0.0	0.0	0.0	1.0	0.0	0.0	0.0	0.0	0.0	0.0	0.0	0.0	0.0	0.0	0.0	0.0	0.0
Q8NGC1	16	L	0.0	0.0	0.0	0.0	0.0	0.0	0.0	0.0	0.0	1.0	0.0	0.0	0.0	0.0	0.0	0.0	0.0	0.0	0.0	0.0
Q8NGC1	17	C	0.0	1.0	0.0	0.0	0.0	0.0	0.0	0.0	0.0	0.0	0.0	0.0	0.0	0.0	0.0	0.0	0.0	0.0	0.0	0.0
Q8NGC1	18	L	0.0	0.0	0.0	0.0	0.0	0.0	0.0	0.0	0.0	1.0	0.0	0.0	0.0	0.0	0.0	0.0	0.0	0.0	0.0	0.0
Q8NGC1	19	H	0.0	0.0	0.0	0.0	0.0	0.0	1.0	0.0	0.0	0.0	0.0	0.0	0.0	0.0	0.0	0.0	0.0	0.0	0.0	0.0
Q8NGC1	20	R	0.0	0.0	0.0	0.0	0.0	0.0	0.0	0.0	0.0	0.0	0.0	0.0	0.0	0.0	1.0	0.0	0.0	0.0	0.0	0.0
Q8NGC1	21	H	0.0	0.0	0.0	0.0	0.0	0.0	1.0	0.0	0.0	0.0	0.0	0.0	0.0	0.0	0.0	0.0	0.0	0.0	0.0	0.0
Q8NGC1	22	S	0.0	0.0	0.0	0.0	0.0	0.0	0.0	0.0	0.0	0.0	0.0	0.0	0.0	0.0	0.0	1.0	0.0	0.0	0.0	0.0
Q8NGC1	23	V	0.0	0.0	0.0	0.0	0.0	0.0	0.0	0.0	0.0	0.0	0.0	0.0	0.0	0.0	0.0	0.0	0.0	1.0	0.0	0.0
Q8NGC1	24	I	0.0	0.0	0.0	0.0	0.0	0.0	0.0	1.0	0.0	0.0	0.0	0.0	0.0	0.0	0.0	0.0	0.0	0.0	0.0	0.0
Q8NGC1	25	A	1.0	0.0	0.0	0.0	0.0	0.0	0.0	0.0	0.0	0.0	0.0	0.0	0.0	0.0	0.0	0.0	0.0	0.0	0.0	0.0
Q8NGC1	27	A	0.1428571428571428	0.0	0.0	0.0	0.0	0.0	0.0	0.7142857142857143	0.0	0.0	0.0	0.0	0.0	0.0	0.0	0.1428571428571428	0.0	0.0	0.0	0.0
Q8NGC1	32	R	0.0	0.0	0.0	0.2	0.0	0.0	0.0	0.0	0.0666666666666666	0.0	0.0	0.0	0.0	0.0	0.7333333333333333	0.0	0.0	0.0	0.0	0.0
Q8NGC1	46	F	0.0068493150684931	0.0	0.0	0.0	0.0205479452054794	0.0068493150684931	0.0	0.2191780821917808	0.0	0.0	0.0273972602739726	0.0	0.0	0.0	0.0	0.0	0.0	0.7191780821917808	0.0	0.0
Q8NGC1	49	F	0.0	0.0	0.0	0.0	0.9931506849315068	0.0	0.0	0.0	0.0	0.0	0.0	0.0	0.0	0.0	0.0	0.0068493150684931	0.0	0.0	0.0	0.0
Q8NGC1	50	I	0.0	0.0	0.0	0.0	0.0	0.0	0.0	0.7328767123287672	0.0	0.0273972602739726	0.0068493150684931	0.0	0.0	0.0136986301369863	0.0	0.0	0.0	0.2191780821917808	0.0	0.0
Q8NGC1	51	L	0.0	0.0	0.0	0.0	0.0068965517241379	0.0	0.0	0.0068965517241379	0.0	0.986206896551724	0.0	0.0	0.0	0.0	0.0	0.0	0.0	0.0	0.0	0.0
Q8NGC1	52	L	0.0	0.0	0.0	0.0	0.0	0.0	0.0	0.0	0.0	0.8972602739726028	0.0616438356164383	0.0	0.0	0.0205479452054794	0.0	0.0	0.0068493150684931	0.0068493150684931	0.0	0.0068493150684931
Q8NGC1	53	G	0.0068493150684931	0.0068493150684931	0.0	0.0	0.0	0.9178082191780822	0.0	0.0	0.0	0.0	0.0	0.0	0.0	0.0	0.0	0.0684931506849315	0.0	0.0	0.0	0.0
Q8NGC1	54	F	0.0	0.0	0.0	0.0	0.9863013698630136	0.0	0.0	0.0068493150684931	0.0	0.0	0.0	0.0	0.0	0.0	0.0	0.0068493150684931	0.0	0.0	0.0	0.0
Q8NGC1	55	P	0.0	0.0	0.0	0.0	0.0	0.0068493150684931	0.0342465753424657	0.0068493150684931	0.0	0.0136986301369863	0.0	0.0	0.7945205479452054	0.0068493150684931	0.0068493150684931	0.0753424657534246	0.0205479452054794	0.0136986301369863	0.0	0.0205479452054794
Q8NGC1	59	E	0.0	0.0	0.0273972602739726	0.7602739726027398	0.0	0.0	0.0136986301369863	0.0	0.1301369863013698	0.0	0.0	0.0068493150684931	0.0	0.0342465753424657	0.0205479452054794	0.0	0.0068493150684931	0.0	0.0	0.0
Q8NGC1	61	Q	0.0	0.0	0.0	0.0333333333333333	0.0	0.0	0.0466666666666666	0.0	0.0	0.0066666666666666	0.0	0.0	0.0	0.8666666666666667	0.0466666666666666	0.0	0.0	0.0	0.0	0.0
Q8NGC1	65	F	0.0	0.02	0.0	0.0	0.9666666666666668	0.0	0.0	0.0	0.0	0.0066666666666666	0.0	0.0	0.0	0.0	0.0	0.0066666666666666	0.0	0.0	0.0	0.0
Q8NGC1	68	F	0.0	0.0066666666666666	0.0	0.0	0.8666666666666667	0.0	0.0	0.0733333333333333	0.0	0.0533333333333333	0.0	0.0	0.0	0.0	0.0	0.0	0.0	0.0	0.0	0.0
Q8NGC1	72	Y	0.0	0.0	0.0	0.0	0.0132450331125827	0.0	0.0	0.0	0.0	0.0	0.0	0.0	0.0	0.0	0.0	0.0	0.0	0.0	0.0	0.9867549668874172
Q8NGC1	74	L	0.0131578947368421	0.0	0.0	0.0	0.0789473684210526	0.0	0.0	0.006578947368421	0.0	0.8552631578947368	0.0	0.0	0.0	0.0	0.0	0.0394736842105263	0.0	0.0	0.0	0.006578947368421
Q8NGC1	75	T	0.006578947368421	0.0	0.0	0.0	0.0	0.0	0.0	0.0723684210526315	0.0	0.0	0.0	0.0	0.0	0.0	0.0	0.0	0.9210526315789472	0.0	0.0	0.0
Q8NGC1	76	L	0.0	0.0	0.0	0.0	0.0	0.0	0.0	0.1125827814569536	0.0	0.7880794701986755	0.0463576158940397	0.0	0.0	0.0	0.0	0.0	0.0066225165562913	0.0463576158940397	0.0	0.0
Q8NGC1	78	G	0.0	0.0	0.0	0.0	0.0	0.993421052631579	0.0	0.0	0.0	0.0	0.0	0.0	0.0	0.0	0.0	0.0	0.0	0.0	0.006578947368421	0.0
Q8NGC1	79	N	0.0	0.0	0.0	0.0	0.0	0.0	0.0	0.0	0.0066225165562913	0.0	0.0	0.9933774834437086	0.0	0.0	0.0	0.0	0.0	0.0	0.0	0.0
Q8NGC1	82	I	0.0	0.0	0.0	0.0	0.0	0.0	0.0	0.9803921568627452	0.0	0.0065359477124183	0.0	0.0	0.0	0.0	0.0	0.0	0.0	0.0065359477124183	0.0065359477124183	0.0
Q8NGC1	84	C	0.006578947368421	0.8486842105263158	0.0	0.0	0.0328947368421052	0.0131578947368421	0.0	0.006578947368421	0.0	0.006578947368421	0.0	0.0	0.0	0.0	0.0	0.0	0.006578947368421	0.0394736842105263	0.0328947368421052	0.006578947368421
Q8NGC1	85	A	0.9342105263157896	0.0	0.006578947368421	0.0	0.0	0.0	0.0	0.0	0.0	0.0	0.0	0.0	0.0	0.006578947368421	0.0	0.006578947368421	0.006578947368421	0.0394736842105263	0.0	0.0
Q8NGC1	86	V	0.0	0.0	0.0	0.0	0.0	0.0	0.0	0.0	0.0	0.0264900662251655	0.0264900662251655	0.0	0.0	0.0	0.0	0.0	0.0066225165562913	0.9403973509933776	0.0	0.0
Q8NGC1	89	D	0.0	0.0	0.8145695364238411	0.0132450331125827	0.0	0.0066225165562913	0.0066225165562913	0.0	0.0	0.0	0.0	0.0331125827814569	0.0	0.0	0.0	0.1258278145695364	0.0	0.0	0.0	0.0
Q8NGC1	92	L	0.0	0.0	0.0	0.0	0.0065359477124183	0.0	0.0	0.0130718954248366	0.0	0.9738562091503268	0.0	0.0	0.0	0.0	0.0	0.0	0.0	0.0065359477124183	0.0	0.0
Q8NGC1	93	H	0.0	0.0	0.0	0.0	0.0	0.0	0.9155844155844156	0.0064935064935064	0.0	0.0	0.0	0.0	0.0	0.0649350649350649	0.0	0.0	0.0	0.0	0.0	0.0129870129870129
Q8NGC1	94	A	0.0064935064935064	0.0	0.0064935064935064	0.0	0.0	0.0	0.0	0.0259740259740259	0.0064935064935064	0.0	0.0064935064935064	0.0	0.0	0.0064935064935064	0.0129870129870129	0.0389610389610389	0.8896103896103896	0.0	0.0	0.0
Q8NGC1	95	P	0.0	0.0	0.0	0.0	0.0	0.0	0.0	0.0	0.0	0.0	0.0	0.0	0.9935483870967742	0.0	0.0	0.0064516129032258	0.0	0.0	0.0	0.0
Q8NGC1	96	M	0.0	0.0	0.0	0.0	0.0	0.0	0.0	0.0	0.0	0.0	1.0	0.0	0.0	0.0	0.0	0.0	0.0	0.0	0.0	0.0
Q8NGC1	97	Y	0.0	0.0	0.0062893081761006	0.0	0.0062893081761006	0.0	0.0	0.0	0.0	0.0	0.0	0.0062893081761006	0.0	0.0	0.0	0.0	0.0	0.0	0.0	0.981132075471698
Q8NGC1	98	I	0.0	0.0	0.0	0.0	0.0943396226415094	0.0	0.0062893081761006	0.7044025157232704	0.0	0.050314465408805	0.0440251572327044	0.0	0.0	0.0	0.0	0.0125786163522012	0.0566037735849056	0.0251572327044025	0.0	0.0062893081761006
Q8NGC1	99	L	0.0	0.0	0.0	0.0	0.2721518987341772	0.0	0.0	0.0063291139240506	0.0	0.7215189873417721	0.0	0.0	0.0	0.0	0.0	0.0	0.0	0.0	0.0	0.0
Q8NGC1	100	L	0.0	0.0	0.0	0.0	0.0	0.0063291139240506	0.0	0.0	0.0	0.9936708860759492	0.0	0.0	0.0	0.0	0.0	0.0	0.0	0.0	0.0	0.0
Q8NGC1	102	N	0.0	0.0	0.0	0.0062893081761006	0.0	0.0	0.0125786163522012	0.0062893081761006	0.0062893081761006	0.0	0.0	0.9559748427672956	0.0	0.0	0.0	0.0125786163522012	0.0	0.0	0.0	0.0
Q8NGC1	103	F	0.0	0.0	0.0	0.0	0.9430379746835444	0.0	0.0	0.0	0.0	0.0569620253164556	0.0	0.0	0.0	0.0	0.0	0.0	0.0	0.0	0.0	0.0
Q8NGC1	104	S	0.2088607594936709	0.0	0.0	0.0	0.0	0.0	0.0	0.0	0.0	0.0	0.0	0.0	0.0	0.0	0.0	0.7911392405063291	0.0	0.0	0.0	0.0
Q8NGC1	105	F	0.0	0.0	0.0	0.0	0.7974683544303798	0.0	0.0	0.0063291139240506	0.0	0.1772151898734177	0.0	0.0	0.0063291139240506	0.0	0.0	0.0	0.0	0.0	0.0126582278481012	0.0
Q8NGC1	106	L	0.0	0.0	0.0	0.0	0.0	0.0	0.0	0.0	0.0	0.9746835443037974	0.0	0.0	0.0	0.0	0.0	0.0	0.0	0.0253164556962025	0.0	0.0
Q8NGC1	107	E	0.0	0.0	0.0	0.9936708860759492	0.0	0.0	0.0	0.0	0.0063291139240506	0.0	0.0	0.0	0.0	0.0	0.0	0.0	0.0	0.0	0.0	0.0
Q8NGC1	108	I	0.0	0.0	0.0	0.0	0.0062893081761006	0.0	0.0	0.9119496855345912	0.0	0.0	0.0566037735849056	0.0	0.0	0.0	0.0	0.0	0.0188679245283018	0.0062893081761006	0.0	0.0
Q8NGC1	110	Y	0.0	0.0062893081761006	0.0	0.0	0.0188679245283018	0.0	0.0	0.0	0.0	0.0	0.0	0.0	0.0	0.0	0.0	0.0062893081761006	0.0	0.0	0.0	0.9685534591194968
Q8NGC1	111	V	0.01875	0.0	0.0	0.0	0.0125	0.0	0.0	0.2	0.0	0.0	0.00625	0.0	0.0	0.0	0.0	0.0	0.0625	0.7	0.0	0.0
Q8NGC1	114	T	0.0	0.0	0.1139240506329113	0.0	0.0	0.0	0.0	0.0189873417721519	0.0	0.0	0.0	0.0443037974683544	0.0	0.0	0.0	0.0126582278481012	0.7658227848101266	0.0443037974683544	0.0	0.0
Q8NGC1	115	V	0.0125786163522012	0.0	0.0	0.0	0.0062893081761006	0.0062893081761006	0.0	0.0880503144654088	0.0	0.0125786163522012	0.0062893081761006	0.0	0.0	0.0	0.0062893081761006	0.0	0.0188679245283018	0.8427672955974843	0.0	0.0
Q8NGC1	116	P	0.0	0.0	0.0	0.00625	0.0	0.0	0.0	0.0	0.0	0.00625	0.0	0.0	0.96875	0.0	0.0	0.0125	0.00625	0.0	0.0	0.0
Q8NGC1	118	M	0.0	0.0	0.0	0.0	0.0	0.0	0.0	0.0186335403726708	0.0	0.0745341614906832	0.8571428571428571	0.0	0.0	0.0	0.0	0.0	0.0496894409937888	0.0	0.0	0.0
Q8NGC1	119	L	0.0	0.0	0.0	0.0	0.0	0.0	0.0	0.0	0.0	1.0	0.0	0.0	0.0	0.0	0.0	0.0	0.0	0.0	0.0	0.0
Q8NGC1	121	N	0.0	0.0	0.0186335403726708	0.0	0.0	0.0434782608695652	0.0062111801242236	0.0062111801242236	0.0	0.0	0.0	0.9006211180124224	0.0	0.0	0.0	0.0186335403726708	0.0062111801242236	0.0	0.0	0.0
Q8NGC1	123	L	0.0	0.0	0.0	0.0	0.0496894409937888	0.0	0.0	0.0869565217391304	0.0	0.8385093167701864	0.0062111801242236	0.0	0.0	0.0	0.0	0.0062111801242236	0.0	0.0062111801242236	0.0062111801242236	0.0
Q8NGC1	124	S	0.0062111801242236	0.0062111801242236	0.0	0.0	0.0	0.0062111801242236	0.0062111801242236	0.0	0.0	0.0	0.0062111801242236	0.0062111801242236	0.0	0.031055900621118	0.0	0.9316770186335404	0.0	0.0	0.0	0.0
Q8NGC1	127	K	0.0375	0.0	0.0	0.0	0.00625	0.0	0.0	0.0	0.875	0.0125	0.0	0.025	0.0	0.0125	0.0125	0.00625	0.00625	0.00625	0.0	0.0
Q8NGC1	129	I	0.0	0.0	0.0	0.0	0.0	0.0	0.0	0.9625	0.0	0.00625	0.00625	0.0	0.0	0.0	0.0	0.0	0.00625	0.01875	0.0	0.0
Q8NGC1	130	S	0.0062893081761006	0.0062893081761006	0.0	0.0	0.0062893081761006	0.0	0.0	0.0	0.0	0.0	0.0	0.0	0.0125786163522012	0.0	0.0	0.949685534591195	0.0188679245283018	0.0	0.0	0.0
Q8NGC1	131	F	0.0	0.0	0.0	0.0	0.8375	0.0	0.0	0.0	0.0	0.01875	0.0	0.0	0.0	0.0	0.0	0.0125	0.0	0.03125	0.0	0.1
Q8NGC1	134	C	0.0	0.9937888198757764	0.0	0.0	0.0	0.0	0.0	0.0	0.0	0.0	0.0	0.0	0.0	0.0	0.0	0.0	0.0062111801242236	0.0	0.0	0.0
Q8NGC1	135	F	0.0062111801242236	0.0	0.0	0.0	0.7453416149068323	0.0	0.0	0.0559006211180124	0.0	0.1739130434782608	0.0124223602484472	0.0	0.0	0.0	0.0	0.0062111801242236	0.0	0.0	0.0	0.0
Q8NGC1	137	Q	0.0	0.0	0.0	0.0062111801242236	0.0	0.0	0.0	0.0	0.0	0.0	0.0	0.0	0.0	0.9937888198757764	0.0	0.0	0.0	0.0	0.0	0.0
Q8NGC1	138	F	0.0	0.0	0.0	0.0	0.8571428571428571	0.0	0.0	0.0062111801242236	0.0	0.1366459627329192	0.0	0.0	0.0	0.0	0.0	0.0	0.0	0.0	0.0	0.0
Q8NGC1	139	Y	0.0	0.0062111801242236	0.0	0.0	0.0372670807453416	0.0	0.0062111801242236	0.0	0.0	0.0	0.0	0.0	0.0	0.0	0.0	0.0	0.0	0.0	0.0062111801242236	0.9440993788819876
Q8NGC1	140	F	0.0	0.0124223602484472	0.0	0.0	0.8944099378881988	0.0	0.0	0.062111801242236	0.0	0.0124223602484472	0.0	0.0	0.0	0.0	0.0	0.0	0.0124223602484472	0.0	0.0	0.0062111801242236
Q8NGC1	141	F	0.0	0.0	0.0	0.0	0.9875	0.0	0.0	0.0	0.0	0.0	0.0	0.0	0.0	0.0	0.0	0.0	0.0	0.00625	0.0	0.00625
Q8NGC1	142	F	0.0	0.00625	0.0	0.0	0.8	0.04375	0.0	0.0	0.0	0.04375	0.0	0.0	0.0	0.0	0.0	0.025	0.06875	0.0125	0.0	0.0
Q8NGC1	143	S	0.0062111801242236	0.0124223602484472	0.0	0.0	0.0186335403726708	0.0	0.0	0.0062111801242236	0.0	0.0	0.0	0.0	0.0	0.0	0.0	0.9503105590062112	0.0062111801242236	0.0	0.0	0.0
Q8NGC1	145	G	0.062111801242236	0.093167701863354	0.0	0.0	0.0	0.8322981366459627	0.0	0.0	0.0	0.0	0.0	0.0	0.0062111801242236	0.0	0.0	0.0	0.0	0.0062111801242236	0.0	0.0
Q8NGC1	148	E	0.0	0.0	0.0	1.0	0.0	0.0	0.0	0.0	0.0	0.0	0.0	0.0	0.0	0.0	0.0	0.0	0.0	0.0	0.0	0.0
Q8NGC1	152	L	0.0	0.00625	0.0	0.0	0.0	0.0	0.0	0.0	0.0	0.99375	0.0	0.0	0.0	0.0	0.0	0.0	0.0	0.0	0.0	0.0
Q8NGC1	155	M	0.0	0.0	0.0	0.0	0.0	0.0	0.0	0.0125	0.0	0.03125	0.95	0.0	0.0	0.0	0.0	0.0	0.00625	0.0	0.0	0.0
Q8NGC1	156	A	0.89937106918239	0.0	0.0	0.0	0.0	0.0	0.0	0.0	0.0	0.0	0.0	0.0	0.0	0.0	0.0	0.0943396226415094	0.0	0.0062893081761006	0.0	0.0
Q8NGC1	158	D	0.0	0.0	1.0	0.0	0.0	0.0	0.0	0.0	0.0	0.0	0.0	0.0	0.0	0.0	0.0	0.0	0.0	0.0	0.0	0.0
Q8NGC1	159	R	0.0	0.00625	0.0	0.0	0.0	0.0	0.0125	0.0	0.0	0.0	0.0	0.0	0.0	0.0125	0.95625	0.0	0.0	0.0	0.0125	0.0
Q8NGC1	160	Y	0.0	0.00625	0.0	0.0	0.15	0.0	0.00625	0.0	0.0	0.00625	0.0	0.0	0.0	0.0	0.0	0.00625	0.0	0.0	0.0	0.825
Q8NGC1	161	L	0.0	0.0	0.0	0.0	0.0375	0.0	0.0	0.0125	0.0	0.9	0.00625	0.0	0.0	0.00625	0.0	0.0	0.0	0.0375	0.0	0.0
Q8NGC1	162	A	0.99375	0.0	0.0	0.0	0.0	0.0	0.0	0.0	0.0	0.0	0.0	0.0	0.0	0.0	0.0	0.0	0.00625	0.0	0.0	0.0
Q8NGC1	163	I	0.0	0.0	0.0	0.0	0.0	0.0	0.0	0.9875	0.0	0.0	0.0	0.0	0.0	0.0	0.0	0.0	0.0	0.0125	0.0	0.0
Q8NGC1	164	C	0.0	0.9874213836477987	0.0	0.0	0.0	0.0062893081761006	0.0	0.0	0.0	0.0	0.0	0.0	0.0	0.0	0.0	0.0	0.0	0.0	0.0	0.0062893081761006
Q8NGC1	166	P	0.0	0.0	0.0	0.0	0.0	0.0	0.0	0.0	0.0	0.0125	0.0	0.0	0.9875	0.0	0.0	0.0	0.0	0.0	0.0	0.0
Q8NGC1	167	L	0.0	0.0	0.0	0.0	0.0	0.0	0.0	0.0	0.0	0.9937888198757764	0.0	0.0	0.0	0.0062111801242236	0.0	0.0	0.0	0.0	0.0	0.0
Q8NGC1	168	R	0.0	0.0	0.0	0.0	0.0	0.0	0.8385093167701864	0.0	0.0	0.0062111801242236	0.0	0.0124223602484472	0.0062111801242236	0.0	0.124223602484472	0.0	0.0	0.0	0.0	0.0124223602484472
Q8NGC1	169	Y	0.0	0.0	0.0	0.0	0.0	0.0	0.0	0.0	0.0	0.0	0.0	0.0	0.0	0.0	0.0	0.0	0.0	0.0	0.0	1.0
Q8NGC1	170	P	0.0628930817610062	0.0	0.0	0.0	0.0	0.0	0.0125786163522012	0.0	0.0	0.0	0.0	0.0	0.8742138364779874	0.0	0.0	0.0440251572327044	0.0062893081761006	0.0	0.0	0.0
Q8NGC1	172	I	0.0	0.0	0.0	0.0	0.00625	0.0	0.0	0.7	0.0125	0.13125	0.0125	0.0	0.0	0.0	0.0	0.0	0.0125	0.125	0.0	0.0
Q8NGC1	173	M	0.0	0.0	0.0	0.0	0.0	0.0	0.0	0.00625	0.0	0.0	0.9875	0.0	0.0	0.0	0.0	0.0	0.00625	0.0	0.0	0.0
Q8NGC1	174	T	0.0125	0.0	0.0	0.0	0.0	0.0375	0.00625	0.0	0.0	0.0	0.0	0.0375	0.0	0.0	0.0	0.05625	0.85	0.0	0.0	0.0
Q8NGC1	178	C	0.0	0.88125	0.0	0.0	0.0	0.0	0.0	0.0	0.0	0.0	0.0	0.0	0.0	0.0	0.00625	0.00625	0.0	0.0	0.0	0.10625
Q8NGC1	181	L	0.0	0.0	0.0	0.0	0.0062111801242236	0.0	0.0	0.0186335403726708	0.0	0.9192546583850932	0.0434782608695652	0.0	0.0	0.0	0.0	0.0062111801242236	0.0	0.0062111801242236	0.0	0.0
Q8NGC1	182	V	0.05625	0.0	0.0	0.0	0.0	0.0375	0.0	0.09375	0.0	0.00625	0.05625	0.0	0.0	0.0	0.0	0.0	0.0	0.75	0.0	0.0
Q8NGC1	186	W	0.0	0.0	0.0	0.0	0.0	0.0	0.0	0.0	0.0	0.0	0.0	0.0	0.0	0.0	0.0	0.0	0.0	0.0	1.0	0.0
Q8NGC1	189	G	0.0372670807453416	0.0	0.0062111801242236	0.0	0.0	0.9254658385093169	0.0	0.0	0.0	0.0	0.0	0.0	0.0062111801242236	0.0	0.0062111801242236	0.0062111801242236	0.0	0.0124223602484472	0.0	0.0
Q8NGC1	190	F	0.0	0.0062111801242236	0.0	0.0	0.9254658385093169	0.0	0.0	0.0062111801242236	0.0	0.0559006211180124	0.0	0.0	0.0	0.0	0.0	0.0	0.0	0.0062111801242236	0.0	0.0
Q8NGC1	196	P	0.0	0.0	0.0	0.0	0.0	0.0	0.0	0.0125786163522012	0.0	0.0188679245283018	0.0	0.0	0.8301886792452831	0.0062893081761006	0.0	0.10062893081761	0.0062893081761006	0.0251572327044025	0.0	0.0
Q8NGC1	200	I	0.0	0.0	0.0	0.0	0.0	0.0062111801242236	0.0	0.7763975155279503	0.0	0.0745341614906832	0.0745341614906832	0.0	0.0	0.0	0.0	0.0	0.0	0.0683229813664596	0.0	0.0
Q8NGC1	201	S	0.0188679245283018	0.0062893081761006	0.0	0.0	0.0188679245283018	0.0125786163522012	0.0	0.0062893081761006	0.0	0.0	0.0062893081761006	0.0	0.0062893081761006	0.0	0.0	0.8113207547169812	0.1132075471698113	0.0	0.0	0.0
Q8NGC1	202	Q	0.0	0.00625	0.0	0.00625	0.0	0.0	0.025	0.0	0.0375	0.00625	0.0	0.0	0.0	0.8375	0.06875	0.00625	0.0	0.00625	0.0	0.0
Q8NGC1	205	F	0.0062111801242236	0.0	0.0	0.0	0.7763975155279503	0.0	0.0	0.0	0.0	0.0062111801242236	0.0	0.0	0.0	0.0	0.0	0.0	0.0	0.0	0.0	0.2111801242236025
Q8NGC1	206	C	0.0	0.9875776397515528	0.0	0.0	0.0	0.0	0.0	0.0	0.0	0.0	0.0	0.0	0.0	0.0	0.0062111801242236	0.0	0.0	0.0	0.0062111801242236	0.0
Q8NGC1	207	G	0.0062111801242236	0.0248447204968944	0.0186335403726708	0.0	0.0	0.906832298136646	0.0	0.0062111801242236	0.0	0.0	0.0	0.0062111801242236	0.0	0.0	0.0062111801242236	0.0248447204968944	0.0	0.0	0.0	0.0
Q8NGC1	208	S	0.0	0.0	0.0125	0.0	0.0	0.0	0.0125	0.0	0.0	0.01875	0.0	0.0	0.7	0.0	0.01875	0.23125	0.00625	0.0	0.0	0.0
Q8NGC1	209	R	0.0062893081761006	0.0	0.0	0.0	0.0	0.0	0.0	0.0062893081761006	0.0314465408805031	0.0	0.0	0.7924528301886793	0.0	0.0	0.1320754716981132	0.0125786163522012	0.0	0.0	0.0	0.0188679245283018
Q8NGC1	211	I	0.0	0.0	0.0	0.0	0.00625	0.0	0.0	0.94375	0.0	0.025	0.0	0.00625	0.0	0.0	0.0	0.0	0.0	0.01875	0.0	0.0
Q8NGC1	212	D	0.0	0.0	0.8	0.0	0.0	0.0	0.0	0.0	0.0	0.0	0.0	0.19375	0.00625	0.0	0.0	0.0	0.0	0.0	0.0	0.0
Q8NGC1	213	H	0.0	0.0	0.0375	0.0	0.0	0.0	0.95	0.0	0.00625	0.0	0.0	0.0	0.0	0.0	0.0	0.0	0.0	0.0	0.0	0.00625
Q8NGC1	214	F	0.0	0.0	0.0	0.0	0.90625	0.0	0.0	0.0125	0.00625	0.00625	0.0	0.0	0.0	0.0	0.0	0.0	0.0	0.0375	0.0	0.03125
Q8NGC1	216	C	0.0	0.9937106918238994	0.0	0.0	0.0	0.0	0.0	0.0	0.0	0.0	0.0	0.0	0.0	0.0	0.0062893081761006	0.0	0.0	0.0	0.0	0.0
Q8NGC1	217	D	0.0	0.0	1.0	0.0	0.0	0.0	0.0	0.0	0.0	0.0	0.0	0.0	0.0	0.0	0.0	0.0	0.0	0.0	0.0	0.0
Q8NGC1	220	P	0.0314465408805031	0.0	0.0	0.0	0.0	0.0	0.0062893081761006	0.0	0.0	0.0	0.0	0.0	0.949685534591195	0.0125786163522012	0.0	0.0	0.0	0.0	0.0	0.0
Q8NGC1	221	L	0.0	0.0	0.0	0.0	0.0	0.0	0.0	0.0754716981132075	0.0	0.8930817610062893	0.0251572327044025	0.0	0.0	0.0	0.0062893081761006	0.0	0.0	0.0	0.0	0.0
Q8NGC1	224	L	0.0062893081761006	0.0	0.0	0.0	0.0062893081761006	0.0	0.0062893081761006	0.0314465408805031	0.0	0.9371069182389936	0.0	0.0	0.0	0.0	0.0	0.0062893081761006	0.0	0.0062893081761006	0.0	0.0
Q8NGC1	226	C	0.0	0.9559748427672956	0.0	0.0	0.0	0.0	0.0	0.0	0.0	0.0	0.0	0.0	0.0	0.0	0.0	0.0377358490566037	0.0	0.0	0.0	0.0062893081761006
Q8NGC1	248	F	0.0124223602484472	0.0	0.0	0.0	0.7204968944099379	0.0062111801242236	0.0	0.0745341614906832	0.0	0.1428571428571428	0.0186335403726708	0.0	0.0	0.0	0.0	0.0062111801242236	0.0	0.0186335403726708	0.0	0.0
Q8NGC1	251	I	0.0	0.0	0.0	0.0	0.0	0.0	0.0	0.8805031446540881	0.0	0.0062893081761006	0.0188679245283018	0.0062893081761006	0.0	0.0	0.0	0.0	0.0188679245283018	0.0691823899371069	0.0	0.0
Q8NGC1	252	V	0.0063291139240506	0.0063291139240506	0.0	0.0	0.0253164556962025	0.0	0.0	0.050632911392405	0.0	0.7025316455696202	0.120253164556962	0.0	0.0	0.0	0.0	0.0063291139240506	0.050632911392405	0.0316455696202531	0.0	0.0
Q8NGC1	254	S	0.0	0.0	0.0	0.0	0.0063291139240506	0.0	0.0	0.0	0.0	0.0063291139240506	0.0	0.0	0.0063291139240506	0.0	0.0	0.8987341772151899	0.0759493670886076	0.0	0.0	0.0063291139240506
Q8NGC1	255	Y	0.0	0.0	0.0	0.0	0.0	0.0	0.0	0.0	0.0	0.0	0.0	0.0	0.0	0.0	0.0	0.0	0.0	0.0	0.0	1.0
Q8NGC1	257	L	0.0	0.0443037974683544	0.0	0.0	0.0189873417721519	0.0	0.0063291139240506	0.0	0.0	0.8607594936708861	0.0063291139240506	0.0	0.0	0.0189873417721519	0.0253164556962025	0.0063291139240506	0.0	0.0	0.0	0.0126582278481012
Q8NGC1	258	V	0.0	0.0	0.0	0.0	0.0	0.0	0.0	0.0943396226415094	0.0	0.1257861635220125	0.0062893081761006	0.0	0.0	0.0	0.0	0.0	0.0	0.7735849056603774	0.0	0.0
Q8NGC1	261	A	0.7861635220125787	0.0	0.0	0.0	0.0	0.0	0.0	0.0	0.0	0.0	0.0	0.0	0.0062893081761006	0.0	0.0	0.0440251572327044	0.0754716981132075	0.0817610062893081	0.0	0.0062893081761006
Q8NGC1	262	V	0.00625	0.0	0.0	0.0	0.0	0.0	0.0	0.04375	0.0	0.0	0.00625	0.0	0.0	0.0	0.0	0.0	0.0	0.94375	0.0	0.0
Q8NGC1	263	L	0.0	0.0	0.0	0.0	0.1125	0.0	0.0	0.04375	0.0	0.75	0.01875	0.0	0.0	0.00625	0.0	0.0	0.0	0.06875	0.0	0.0
Q8NGC1	266	P	0.0062893081761006	0.0	0.0	0.0	0.0	0.0	0.0	0.0	0.0	0.0	0.0	0.0	0.9433962264150944	0.0	0.0062893081761006	0.0377358490566037	0.0062893081761006	0.0	0.0	0.0
Q8NGC1	267	S	0.0628930817610062	0.0	0.0	0.0	0.0	0.0	0.0	0.0	0.0251572327044025	0.0062893081761006	0.0	0.0	0.0062893081761006	0.0	0.0	0.8553459119496856	0.0314465408805031	0.0062893081761006	0.0062893081761006	0.0
Q8NGC1	270	G	0.00625	0.0	0.0	0.0	0.0	0.7375	0.0	0.0	0.0	0.0	0.00625	0.0125	0.0	0.0125	0.0125	0.20625	0.00625	0.0	0.0	0.0
Q8NGC1	273	K	0.0	0.0	0.0	0.0	0.0	0.0	0.0	0.0	0.981132075471698	0.0062893081761006	0.0	0.0062893081761006	0.0	0.0	0.0062893081761006	0.0	0.0	0.0	0.0	0.0
Q8NGC1	274	A	0.9748427672955976	0.0	0.0062893081761006	0.0	0.0	0.0	0.0	0.0	0.0	0.0	0.0	0.0	0.0	0.0	0.0	0.0	0.0188679245283018	0.0	0.0	0.0
Q8NGC1	275	F	0.0	0.0	0.0	0.0	0.981132075471698	0.0	0.0	0.0062893081761006	0.0	0.0125786163522012	0.0	0.0	0.0	0.0	0.0	0.0	0.0	0.0	0.0	0.0
Q8NGC1	276	S	0.0062893081761006	0.0	0.0	0.0	0.0125786163522012	0.0	0.0	0.0	0.0	0.0062893081761006	0.0	0.0062893081761006	0.0	0.0062893081761006	0.0	0.9622641509433962	0.0	0.0	0.0	0.0
Q8NGC1	277	T	0.0	0.0	0.0	0.0	0.0	0.0	0.0	0.0125786163522012	0.0	0.0	0.0	0.0	0.0	0.0	0.0	0.0062893081761006	0.981132075471698	0.0	0.0	0.0
Q8NGC1	278	C	0.0	0.981132075471698	0.0	0.0	0.0	0.0	0.0	0.0	0.0	0.0	0.0	0.0	0.0	0.0062893081761006	0.0125786163522012	0.0	0.0	0.0	0.0	0.0
Q8NGC1	280	S	0.0	0.0	0.0	0.0	0.0063291139240506	0.0	0.0	0.0	0.0	0.0063291139240506	0.0	0.0	0.0	0.0	0.0	0.9873417721518988	0.0	0.0	0.0	0.0
Q8NGC1	281	H	0.0	0.0	0.0	0.0	0.0	0.0	0.9746835443037974	0.0063291139240506	0.0063291139240506	0.0	0.0	0.0063291139240506	0.0	0.0	0.0063291139240506	0.0	0.0	0.0	0.0	0.0
Q8NGC1	282	L	0.0	0.0	0.0	0.0	0.0318471337579617	0.0	0.0	0.0063694267515923	0.0	0.9426751592356688	0.0063694267515923	0.0	0.0	0.0	0.0	0.0	0.0	0.0127388535031847	0.0	0.0
Q8NGC1	284	V	0.0	0.0	0.0	0.0063694267515923	0.0	0.0	0.0063694267515923	0.0382165605095541	0.0	0.0063694267515923	0.0063694267515923	0.0	0.0	0.0	0.0	0.0063694267515923	0.0	0.929936305732484	0.0	0.0
Q8NGC1	285	V	0.0126582278481012	0.0	0.0	0.0	0.0063291139240506	0.0	0.0	0.0063291139240506	0.0	0.0189873417721519	0.0	0.0	0.0	0.0	0.0	0.0	0.0	0.9556962025316456	0.0	0.0
Q8NGC1	287	L	0.0	0.0	0.0	0.0	0.0063291139240506	0.0	0.0	0.0126582278481012	0.0	0.9240506329113924	0.0126582278481012	0.0	0.0	0.0	0.0	0.0063291139240506	0.0379746835443038	0.0	0.0	0.0
Q8NGC1	288	F	0.0	0.0064102564102564	0.0	0.0	0.967948717948718	0.0	0.0	0.0	0.0	0.0	0.0064102564102564	0.0	0.0	0.0	0.0	0.0	0.0	0.0	0.0	0.0192307692307692
Q8NGC1	289	Y	0.0	0.0	0.0	0.0	0.2307692307692307	0.0	0.0	0.0	0.0	0.0	0.0	0.0064102564102564	0.0	0.0	0.0064102564102564	0.0	0.0	0.0	0.0064102564102564	0.75
Q8NGC1	290	G	0.0	0.0	0.0	0.0	0.0	0.9743589743589745	0.0	0.0	0.0	0.0	0.0	0.0064102564102564	0.0	0.0	0.0	0.0128205128205128	0.0	0.0064102564102564	0.0	0.0
Q8NGC1	293	L	0.0	0.0	0.0	0.0	0.0189873417721519	0.0063291139240506	0.0	0.0822784810126582	0.0	0.1392405063291139	0.7088607594936709	0.0063291139240506	0.0	0.0	0.0	0.0	0.0126582278481012	0.0189873417721519	0.0	0.0063291139240506
Q8NGC1	294	V	0.0443037974683544	0.0	0.0	0.0063291139240506	0.0063291139240506	0.0126582278481012	0.0	0.0696202531645569	0.0	0.0189873417721519	0.0949367088607595	0.0	0.0	0.0	0.0	0.0189873417721519	0.0063291139240506	0.7215189873417721	0.0	0.0
Q8NGC1	295	M	0.0	0.0	0.0	0.0	0.0	0.0	0.0	0.0254777070063694	0.0	0.0382165605095541	0.8280254777070064	0.0127388535031847	0.0	0.0	0.0	0.0063694267515923	0.0700636942675159	0.019108280254777	0.0	0.0
Q8NGC1	296	Y	0.0	0.0	0.0063694267515923	0.0	0.0	0.0	0.0445859872611464	0.0	0.0	0.0	0.0	0.0	0.0	0.0	0.0	0.0	0.0	0.0127388535031847	0.0	0.9363057324840764
Q8NGC1	297	G	0.0063694267515923	0.0	0.0	0.0	0.0063694267515923	0.0828025477707006	0.0	0.1019108280254777	0.0	0.019108280254777	0.0382165605095541	0.0	0.0	0.0	0.0	0.0127388535031847	0.0127388535031847	0.7197452229299363	0.0	0.0
Q8NGC1	298	S	0.0382165605095541	0.0063694267515923	0.0	0.0	0.0063694267515923	0.0063694267515923	0.0063694267515923	0.0127388535031847	0.0063694267515923	0.0063694267515923	0.0	0.019108280254777	0.0	0.0063694267515923	0.0318471337579617	0.8280254777070064	0.019108280254777	0.0063694267515923	0.0	0.0
Q8NGC1	299	P	0.0	0.0	0.0	0.0	0.0063694267515923	0.0	0.0	0.0063694267515923	0.0	0.0063694267515923	0.0	0.0	0.9808917197452228	0.0	0.0	0.0	0.0	0.0	0.0	0.0
Q8NGC1	308	Q	0.0	0.0	0.0066666666666666	0.0066666666666666	0.0	0.02	0.04	0.0	0.0066666666666666	0.0	0.0	0.0133333333333333	0.04	0.8466666666666667	0.0	0.0066666666666666	0.0	0.0066666666666666	0.0066666666666666	0.0
Q8NGC1	309	K	0.0	0.0	0.0	0.0	0.0066225165562913	0.0	0.0	0.0	0.9735099337748344	0.0	0.0	0.0132450331125827	0.0	0.0	0.0066225165562913	0.0	0.0	0.0	0.0	0.0
Q8NGC1	312	T	0.0709677419354838	0.0	0.0	0.0	0.0	0.0	0.0	0.0064516129032258	0.0	0.0	0.0064516129032258	0.0	0.0064516129032258	0.0	0.0	0.0193548387096774	0.8838709677419355	0.0064516129032258	0.0	0.0
Q8NGC1	313	L	0.0	0.0064516129032258	0.0	0.0	0.0	0.0	0.0	0.0129032258064516	0.0	0.9419354838709676	0.0258064516129032	0.0	0.0	0.0	0.0	0.0064516129032258	0.0	0.0064516129032258	0.0	0.0
Q8NGC1	314	F	0.0	0.0	0.0	0.0	0.7452229299363057	0.0	0.0	0.0573248407643312	0.0	0.0828025477707006	0.0	0.0	0.0	0.0	0.0063694267515923	0.0127388535031847	0.0063694267515923	0.0891719745222929	0.0	0.0
Q8NGC1	315	Y	0.0	0.0	0.0	0.0	0.0127388535031847	0.0	0.0	0.0	0.0	0.0	0.0	0.0	0.0063694267515923	0.0	0.0	0.0	0.0	0.0	0.0	0.9808917197452228
Q8NGC1	316	S	0.1483870967741935	0.0129032258064516	0.0	0.0	0.0	0.0	0.0	0.0	0.0	0.0064516129032258	0.0	0.0	0.0	0.0	0.0064516129032258	0.7483870967741936	0.0774193548387096	0.0	0.0	0.0
Q8NGC1	319	T	0.0	0.0	0.0	0.0	0.0	0.0	0.0	0.0129870129870129	0.0	0.0064935064935064	0.0	0.0	0.0	0.0	0.0	0.0	0.9805194805194806	0.0	0.0	0.0
Q8NGC1	320	P	0.0	0.0	0.0	0.0	0.0	0.0	0.0	0.0	0.0	0.0064935064935064	0.0	0.0064935064935064	0.987012987012987	0.0	0.0	0.0	0.0	0.0	0.0	0.0
Q8NGC1	323	N	0.0	0.0	0.0	0.0	0.0	0.0	0.0	0.0065359477124183	0.0	0.0	0.0	0.9934640522875816	0.0	0.0	0.0	0.0	0.0	0.0	0.0	0.0
Q8NGC1	324	P	0.0	0.0	0.0	0.0	0.0	0.0	0.0	0.0	0.0	0.0065359477124183	0.0	0.0	0.9803921568627452	0.0065359477124183	0.0	0.0065359477124183	0.0	0.0	0.0	0.0
Q8NGC1	325	V	0.0	0.0	0.0	0.0064935064935064	0.0259740259740259	0.0	0.0	0.0	0.0	0.7402597402597403	0.0584415584415584	0.0	0.0	0.0	0.0	0.0	0.0	0.1623376623376623	0.0	0.0064935064935064
Q8NGC1	326	I	0.0	0.0	0.0	0.0	0.0	0.0	0.0	0.9935064935064936	0.0	0.0	0.0	0.0	0.0	0.0	0.0064935064935064	0.0	0.0	0.0	0.0	0.0
Q8NGC1	327	Y	0.0	0.0064935064935064	0.0	0.0	0.0064935064935064	0.0	0.0	0.0	0.0	0.0064935064935064	0.0	0.0	0.0	0.0	0.0	0.0	0.0	0.0	0.0	0.9805194805194806
Q8NGC1	328	S	0.0	0.0	0.0	0.0	0.0	0.0	0.0	0.0	0.0	0.0	0.0	0.0584415584415584	0.0	0.0	0.0	0.8831168831168831	0.0584415584415584	0.0	0.0	0.0
Q8NGC1	329	L	0.0	0.0	0.0	0.0	0.0649350649350649	0.0	0.0	0.0064935064935064	0.0	0.9155844155844156	0.0	0.0064935064935064	0.0064935064935064	0.0	0.0	0.0	0.0	0.0	0.0	0.0
Q8NGC1	330	R	0.0	0.0	0.0	0.0	0.0	0.0067567567567567	0.0	0.0	0.0067567567567567	0.0	0.0	0.0067567567567567	0.0	0.0472972972972973	0.918918918918919	0.0	0.0067567567567567	0.0	0.0067567567567567	0.0
Q8NGC1	331	N	0.0	0.0	0.0068027210884353	0.0	0.0	0.0068027210884353	0.0	0.0	0.0	0.0	0.0	0.9727891156462584	0.0	0.0	0.0	0.0	0.0068027210884353	0.0068027210884353	0.0	0.0
Q8NGC1	332	K	0.0	0.0	0.0	0.0068493150684931	0.0	0.0	0.0068493150684931	0.0	0.9246575342465754	0.0	0.0	0.0068493150684931	0.0	0.0068493150684931	0.0410958904109589	0.0	0.0068493150684931	0.0	0.0	0.0
Q8NGC1	334	M	0.0	0.0	0.0	0.0	0.0136054421768707	0.0	0.0	0.0340136054421768	0.0	0.0204081632653061	0.891156462585034	0.0	0.0	0.0	0.0	0.0068027210884353	0.0068027210884353	0.0272108843537414	0.0	0.0
Q8NGC1	335	R	0.0	0.0	0.0	0.0212765957446808	0.0	0.0	0.0070921985815602	0.0070921985815602	0.9290780141843972	0.0	0.0141843971631205	0.0	0.0	0.0070921985815602	0.0141843971631205	0.0	0.0	0.0	0.0	0.0
Q8NGC1	337	A	0.927007299270073	0.0	0.0	0.0	0.0072992700729927	0.0072992700729927	0.0	0.0072992700729927	0.0	0.0	0.0	0.0	0.0072992700729927	0.0	0.0	0.0364963503649635	0.0	0.0072992700729927	0.0	0.0
Q8NGC1	338	L	0.0	0.0072463768115942	0.0	0.0	0.0072463768115942	0.0	0.0	0.0289855072463768	0.0	0.9057971014492754	0.036231884057971	0.0	0.0	0.0	0.0	0.0	0.0	0.0144927536231884	0.0	0.0
Q8NGC1	340	K	0.0073529411764705	0.0	0.0	0.0073529411764705	0.0073529411764705	0.0	0.0073529411764705	0.0	0.8161764705882353	0.0073529411764705	0.0	0.0588235294117647	0.0	0.0220588235294117	0.0588235294117647	0.0	0.0	0.0073529411764705	0.0	0.0
Q8NGC3	0	M	0.0	0.0	0.0	0.0	0.0	0.0	0.0	0.0	0.0	0.0	1.0	0.0	0.0	0.0	0.0	0.0	0.0	0.0	0.0	0.0
Q8NGC3	1	G	0.0	0.0	0.0	0.0	0.0	1.0	0.0	0.0	0.0	0.0	0.0	0.0	0.0	0.0	0.0	0.0	0.0	0.0	0.0	0.0
Q8NGC3	8	L	0.0	0.0	0.0	0.0	0.0	0.0	0.0	0.0	0.0	0.037037037037037	0.0	0.8518518518518519	0.0	0.074074074074074	0.0	0.037037037037037	0.0	0.0	0.0	0.0
Q8NGC3	12	V	0.0	0.0	0.0	0.0	0.0	0.0	0.0	0.0163934426229508	0.0	0.1311475409836065	0.0	0.0	0.0	0.0	0.0	0.0	0.0	0.8524590163934426	0.0	0.0
Q8NGC3	15	F	0.0	0.0	0.0	0.0	1.0	0.0	0.0	0.0	0.0	0.0	0.0	0.0	0.0	0.0	0.0	0.0	0.0	0.0	0.0	0.0
Q8NGC3	17	L	0.0158730158730158	0.0	0.0	0.0	0.0317460317460317	0.0	0.0	0.0	0.0	0.9523809523809524	0.0	0.0	0.0	0.0	0.0	0.0	0.0	0.0	0.0	0.0
Q8NGC3	19	G	0.0	0.0158730158730158	0.0	0.0	0.0	0.9523809523809524	0.0	0.0	0.0	0.0	0.0	0.0	0.0	0.0158730158730158	0.0158730158730158	0.0	0.0	0.0	0.0	0.0
Q8NGC3	26	L	0.0	0.0	0.0	0.0	0.0	0.0	0.15625	0.015625	0.0	0.78125	0.015625	0.0	0.0	0.015625	0.0	0.0	0.0	0.0	0.0	0.015625
Q8NGC3	31	F	0.0	0.0	0.0	0.0	0.9523809523809524	0.0	0.0	0.0158730158730158	0.0	0.0317460317460317	0.0	0.0	0.0	0.0	0.0	0.0	0.0	0.0	0.0	0.0
Q8NGC3	34	F	0.0	0.0	0.0	0.0	0.9692307692307692	0.0	0.0	0.0	0.0	0.0307692307692307	0.0	0.0	0.0	0.0	0.0	0.0	0.0	0.0	0.0	0.0
Q8NGC3	35	F	0.0	0.0	0.0	0.0	0.0923076923076923	0.0	0.0	0.0	0.0	0.8923076923076924	0.0	0.0	0.0	0.0	0.0	0.0153846153846153	0.0	0.0	0.0	0.0
Q8NGC3	38	Y	0.0	0.0153846153846153	0.0	0.0	0.0	0.0	0.0	0.0	0.0	0.0	0.0	0.0	0.0	0.0	0.0	0.0	0.0	0.0	0.0	0.9846153846153848
Q8NGC3	41	T	0.0461538461538461	0.0	0.0	0.0	0.0	0.0	0.0	0.0	0.0	0.0	0.0	0.0	0.0	0.0	0.0	0.0307692307692307	0.9230769230769232	0.0	0.0	0.0
Q8NGC3	44	G	0.0	0.0	0.0	0.0	0.0	1.0	0.0	0.0	0.0	0.0	0.0	0.0	0.0	0.0	0.0	0.0	0.0	0.0	0.0	0.0
Q8NGC3	45	N	0.0	0.0	0.0	0.0	0.0	0.0	0.0	0.0	0.0	0.0	0.0	1.0	0.0	0.0	0.0	0.0	0.0	0.0	0.0	0.0
Q8NGC3	46	L	0.0153846153846153	0.0	0.0	0.0153846153846153	0.0	0.0307692307692307	0.0	0.0307692307692307	0.0	0.7384615384615385	0.0615384615384615	0.0	0.0	0.0	0.0	0.0153846153846153	0.0153846153846153	0.0769230769230769	0.0	0.0
Q8NGC3	47	L	0.0	0.0	0.0	0.0	0.0307692307692307	0.0	0.0	0.0307692307692307	0.0	0.8153846153846154	0.0153846153846153	0.0	0.0	0.0	0.0	0.0769230769230769	0.0153846153846153	0.0153846153846153	0.0	0.0
Q8NGC3	48	I	0.0	0.0	0.0	0.0	0.0	0.0	0.0	0.953846153846154	0.0	0.0153846153846153	0.0	0.0	0.0	0.0	0.0	0.0	0.0307692307692307	0.0	0.0	0.0
Q8NGC3	49	L	0.0	0.0	0.0	0.0	0.1692307692307692	0.0	0.0	0.0615384615384615	0.0	0.7384615384615385	0.0153846153846153	0.0	0.0	0.0	0.0	0.0	0.0	0.0153846153846153	0.0	0.0
Q8NGC3	58	L	0.0	0.0	0.0	0.0	0.0	0.0	0.0	0.0	0.0	1.0	0.0	0.0	0.0	0.0	0.0	0.0	0.0	0.0	0.0	0.0
Q8NGC3	59	C	0.0	0.0307692307692307	0.0	0.0153846153846153	0.0	0.0153846153846153	0.7538461538461538	0.0	0.0	0.0	0.0	0.0	0.0	0.0	0.123076923076923	0.0615384615384615	0.0	0.0	0.0	0.0
Q8NGC3	61	R	0.0	0.0	0.0	0.0	0.0	0.0	0.0	0.0	0.0	0.2142857142857142	0.0	0.0	0.0	0.0	0.7142857142857143	0.0714285714285714	0.0	0.0	0.0	0.0
Q8NGC3	62	P	0.0	0.0	0.0	0.0	0.0	0.0	0.0	0.0	0.0	0.0151515151515151	0.0	0.0	0.9696969696969696	0.0	0.0	0.0151515151515151	0.0	0.0	0.0	0.0
Q8NGC3	63	M	0.0	0.0	0.0	0.0	0.0	0.0	0.0	0.0	0.0	0.0	0.9705882352941176	0.0	0.0	0.0	0.0	0.0	0.0294117647058823	0.0	0.0	0.0
Q8NGC3	64	Y	0.0	0.0	0.0	0.0	0.0	0.0	0.0147058823529411	0.0	0.0	0.0	0.0	0.0	0.0	0.0	0.0	0.0	0.0	0.0	0.0	0.9852941176470588
Q8NGC3	66	L	0.0	0.0	0.0	0.0	0.9264705882352942	0.0	0.0	0.0	0.0	0.0735294117647058	0.0	0.0	0.0	0.0	0.0	0.0	0.0	0.0	0.0	0.0
Q8NGC3	67	L	0.0	0.0	0.0	0.0	0.0	0.0	0.0	0.0	0.0	0.9852941176470588	0.0	0.0	0.0147058823529411	0.0	0.0	0.0	0.0	0.0	0.0	0.0
Q8NGC3	70	L	0.0	0.0	0.0	0.0	0.0	0.0	0.0	0.0147058823529411	0.0	0.9705882352941176	0.0	0.0	0.0	0.0	0.0147058823529411	0.0	0.0	0.0	0.0	0.0
Q8NGC3	71	S	0.088235294117647	0.0	0.0	0.0	0.0	0.0	0.0	0.0	0.0	0.0	0.0	0.0	0.0	0.0	0.0	0.9117647058823528	0.0	0.0	0.0	0.0
Q8NGC3	74	D	0.0	0.0	1.0	0.0	0.0	0.0	0.0	0.0	0.0	0.0	0.0	0.0	0.0	0.0	0.0	0.0	0.0	0.0	0.0	0.0
Q8NGC3	78	S	0.0	0.0144927536231884	0.0	0.0	0.0	0.0	0.0	0.0	0.0	0.0	0.0	0.0	0.2318840579710145	0.0	0.0	0.7536231884057971	0.0	0.0	0.0	0.0
Q8NGC3	80	V	0.0434782608695652	0.0	0.0	0.0	0.0	0.0	0.0	0.1159420289855072	0.0	0.0	0.0	0.0	0.0	0.0	0.0	0.0	0.0144927536231884	0.8260869565217391	0.0	0.0
Q8NGC3	83	P	0.0	0.0	0.0	0.0	0.0	0.0	0.0	0.0	0.0	0.0	0.0142857142857142	0.0	0.9857142857142858	0.0	0.0	0.0	0.0	0.0	0.0	0.0
Q8NGC3	84	L	0.0	0.0	0.0	0.0	0.0	0.0	0.0	0.0	0.7746478873239436	0.028169014084507	0.0	0.0	0.0	0.0140845070422535	0.1690140845070422	0.0	0.0	0.0140845070422535	0.0	0.0
Q8NGC3	96	I	0.0	0.0	0.0	0.0	0.0	0.0	0.0	0.9859154929577464	0.0	0.0	0.0140845070422535	0.0	0.0	0.0	0.0	0.0	0.0	0.0	0.0	0.0
Q8NGC3	97	P	0.0	0.0	0.0	0.0	0.0	0.0	0.0	0.0	0.0	0.0	0.0138888888888888	0.0	0.1666666666666666	0.0138888888888888	0.0	0.8055555555555556	0.0	0.0	0.0	0.0
Q8NGC3	100	G	0.0	0.0	0.0547945205479452	0.0136986301369863	0.0	0.7808219178082192	0.0	0.0	0.0	0.0	0.0	0.0410958904109589	0.0	0.0136986301369863	0.0	0.0821917808219178	0.0	0.0136986301369863	0.0	0.0
Q8NGC3	101	C	0.0	0.9726027397260274	0.0136986301369863	0.0	0.0	0.0	0.0	0.0	0.0	0.0	0.0	0.0	0.0	0.0	0.0	0.0	0.0	0.0	0.0	0.0136986301369863
Q8NGC3	104	Q	0.0	0.0	0.0	0.0135135135135135	0.0	0.0	0.0	0.0	0.0	0.0	0.0	0.0	0.0	0.9864864864864864	0.0	0.0	0.0	0.0	0.0	0.0
Q8NGC3	105	L	0.0135135135135135	0.0	0.0	0.0	0.0	0.0	0.0	0.027027027027027	0.0	0.8243243243243243	0.0	0.0	0.0	0.0	0.0	0.0	0.0	0.1216216216216216	0.0135135135135135	0.0
Q8NGC3	109	H	0.0	0.0	0.0	0.0	0.0	0.0	0.9864864864864864	0.0	0.0	0.0	0.0	0.0	0.0	0.0	0.0	0.0	0.0	0.0	0.0135135135135135	0.0
Q8NGC3	110	F	0.0135135135135135	0.0135135135135135	0.0	0.0	0.8378378378378378	0.0	0.0	0.027027027027027	0.0	0.027027027027027	0.0	0.0	0.0	0.0	0.0	0.0	0.054054054054054	0.027027027027027	0.0	0.0
Q8NGC3	111	L	0.0	0.0	0.0	0.0135135135135135	0.0	0.0	0.0	0.0	0.0	0.972972972972973	0.0	0.0	0.0	0.0	0.0	0.0	0.0	0.0135135135135135	0.0	0.0
Q8NGC3	112	G	0.2162162162162162	0.0135135135135135	0.0	0.0	0.0	0.7702702702702703	0.0	0.0	0.0	0.0	0.0	0.0	0.0	0.0	0.0	0.0	0.0	0.0	0.0	0.0
Q8NGC3	114	T	0.054054054054054	0.0135135135135135	0.0	0.0	0.0	0.0	0.0	0.054054054054054	0.0	0.0	0.0135135135135135	0.0	0.0	0.0	0.0	0.0135135135135135	0.8513513513513513	0.0	0.0	0.0
Q8NGC3	115	Q	0.0	0.0	0.0	0.8108108108108109	0.0	0.0	0.0	0.0	0.0	0.0	0.0	0.0	0.0	0.1486486486486486	0.0	0.0	0.0	0.0405405405405405	0.0	0.0
Q8NGC3	116	C	0.0135135135135135	0.9324324324324323	0.0	0.0	0.0	0.027027027027027	0.0	0.0	0.0	0.0	0.0135135135135135	0.0	0.0	0.0	0.0	0.0	0.0	0.0	0.0135135135135135	0.0
Q8NGC3	117	F	0.0	0.0	0.0	0.0	0.8918918918918919	0.0	0.0	0.0	0.0	0.081081081081081	0.0	0.0	0.0	0.0	0.0	0.0	0.0	0.0	0.0	0.027027027027027
Q8NGC3	118	L	0.0	0.0	0.0	0.0	0.027027027027027	0.0	0.0	0.0	0.0	0.972972972972973	0.0	0.0	0.0	0.0	0.0	0.0	0.0	0.0	0.0	0.0
Q8NGC3	119	Y	0.0	0.0135135135135135	0.0	0.0	0.0135135135135135	0.0	0.0	0.0	0.0	0.0135135135135135	0.0	0.0	0.0	0.0	0.0	0.0	0.0	0.0	0.0	0.9594594594594594
Q8NGC3	120	T	0.0	0.0	0.0	0.0	0.0	0.0	0.0	0.0	0.0	0.0	0.0135135135135135	0.0	0.0	0.0	0.0	0.0	0.9864864864864864	0.0	0.0	0.0
Q8NGC3	121	L	0.0135135135135135	0.0	0.0	0.0	0.0135135135135135	0.0	0.0	0.0135135135135135	0.0	0.1486486486486486	0.0	0.0	0.0	0.0	0.0	0.0	0.0405405405405405	0.7702702702702703	0.0	0.0
Q8NGC3	122	M	0.0	0.0	0.0	0.0	0.0	0.0	0.0	0.0135135135135135	0.0	0.0	0.9864864864864864	0.0	0.0	0.0	0.0	0.0	0.0	0.0	0.0	0.0
Q8NGC3	123	A	0.9054054054054054	0.0	0.0	0.0	0.0	0.0	0.0	0.0	0.0	0.0	0.0	0.0	0.0135135135135135	0.0	0.0	0.0675675675675675	0.0	0.0135135135135135	0.0	0.0
Q8NGC3	124	Y	0.0	0.0135135135135135	0.0	0.0	0.0135135135135135	0.0	0.0	0.0	0.0	0.0135135135135135	0.0	0.0	0.0	0.0	0.0	0.0	0.0	0.0	0.0	0.9594594594594594
Q8NGC3	125	D	0.0	0.0	1.0	0.0	0.0	0.0	0.0	0.0	0.0	0.0	0.0	0.0	0.0	0.0	0.0	0.0	0.0	0.0	0.0	0.0
Q8NGC3	126	R	0.0	0.027027027027027	0.0	0.0	0.0	0.0	0.0	0.0	0.0	0.0	0.0	0.0	0.0	0.0	0.9594594594594594	0.0	0.0	0.0	0.0	0.0135135135135135
Q8NGC3	129	A	0.9864864864864864	0.0	0.0135135135135135	0.0	0.0	0.0	0.0	0.0	0.0	0.0	0.0	0.0	0.0	0.0	0.0	0.0	0.0	0.0	0.0	0.0
Q8NGC3	130	I	0.0	0.0	0.0	0.0	0.0	0.0	0.0	0.9594594594594594	0.0	0.0	0.0	0.0	0.0	0.0	0.0	0.0	0.0	0.0405405405405405	0.0	0.0
Q8NGC3	131	C	0.0	0.918918918918919	0.0	0.0	0.0	0.0	0.0	0.0	0.0	0.0	0.0	0.0	0.0	0.0	0.0	0.054054054054054	0.027027027027027	0.0	0.0	0.0
Q8NGC3	133	P	0.0	0.0	0.0	0.0	0.0	0.0	0.0	0.0	0.0	0.0	0.0	0.0	1.0	0.0	0.0	0.0	0.0	0.0	0.0	0.0
Q8NGC3	134	L	0.0	0.0	0.0	0.0	0.0	0.0	0.0	0.0	0.0	0.9324324324324323	0.0675675675675675	0.0	0.0	0.0	0.0	0.0	0.0	0.0	0.0	0.0
Q8NGC3	136	Y	0.0	0.0135135135135135	0.0	0.0	0.0	0.0	0.0	0.0	0.0	0.0	0.0	0.0135135135135135	0.0	0.0	0.0	0.0	0.0	0.0	0.0	0.972972972972973
Q8NGC3	140	M	0.0	0.0	0.0	0.0	0.0	0.0	0.0	0.0133333333333333	0.0	0.0	0.9733333333333334	0.0	0.0	0.0	0.0	0.0133333333333333	0.0	0.0	0.0	0.0
Q8NGC3	143	R	0.0	0.0	0.0	0.0	0.0	0.0266666666666666	0.0	0.0	0.16	0.0	0.0	0.0133333333333333	0.0133333333333333	0.04	0.7066666666666667	0.0266666666666666	0.0	0.0	0.0133333333333333	0.0
Q8NGC3	145	C	0.0	0.8933333333333333	0.0	0.0	0.0	0.0	0.0	0.0	0.0	0.0	0.0	0.0	0.0	0.0	0.0133333333333333	0.0933333333333333	0.0	0.0	0.0	0.0
Q8NGC3	148	L	0.0	0.0	0.0	0.0	0.0133333333333333	0.0	0.0	0.0	0.0	0.92	0.0666666666666666	0.0	0.0	0.0	0.0	0.0	0.0	0.0	0.0	0.0
Q8NGC3	151	G	0.0547945205479452	0.0	0.0	0.0	0.0	0.7808219178082192	0.0	0.0821917808219178	0.0	0.0136986301369863	0.0	0.0	0.0	0.0	0.0	0.0684931506849315	0.0	0.0	0.0	0.0
Q8NGC3	153	W	0.0	0.0	0.0	0.0	0.0	0.0	0.0	0.0	0.0	0.0	0.0	0.0	0.0	0.0	0.0135135135135135	0.0405405405405405	0.0	0.0	0.945945945945946	0.0
Q8NGC3	156	G	0.0135135135135135	0.0	0.0	0.0	0.0	0.8513513513513513	0.0	0.0	0.0	0.0	0.0	0.0	0.0	0.0	0.0	0.1351351351351351	0.0	0.0	0.0	0.0
Q8NGC3	159	H	0.0	0.0	0.0	0.0	0.0	0.0135135135135135	0.9324324324324323	0.0	0.0	0.0135135135135135	0.0	0.0135135135135135	0.0	0.027027027027027	0.0	0.0	0.0	0.0	0.0	0.0
Q8NGC3	164	A	0.2328767123287671	0.0	0.0	0.0	0.0	0.0	0.0	0.0273972602739726	0.0	0.0	0.0	0.0	0.0	0.0	0.0136986301369863	0.0	0.726027397260274	0.0	0.0	0.0
Q8NGC3	166	L	0.0	0.0	0.0135135135135135	0.0	0.054054054054054	0.0	0.0	0.0	0.0	0.918918918918919	0.0135135135135135	0.0	0.0	0.0	0.0	0.0	0.0	0.0	0.0	0.0
Q8NGC3	167	T	0.0	0.0	0.0	0.0	0.0	0.0	0.0	0.1333333333333333	0.0	0.0	0.0266666666666666	0.0	0.0133333333333333	0.0	0.0	0.0	0.7733333333333333	0.0533333333333333	0.0	0.0
Q8NGC3	168	F	0.0	0.0	0.0	0.0	0.9733333333333334	0.0	0.0	0.0133333333333333	0.0	0.0	0.0	0.0	0.0	0.0	0.0	0.0	0.0	0.0133333333333333	0.0	0.0
Q8NGC3	170	L	0.0	0.0	0.0	0.0	0.0	0.0	0.0	0.0	0.0	1.0	0.0	0.0	0.0	0.0	0.0	0.0	0.0	0.0	0.0	0.0
Q8NGC3	171	P	0.0	0.0	0.0	0.0	0.0	0.0	0.0266666666666666	0.0	0.0	0.0933333333333333	0.0	0.0	0.84	0.0	0.0	0.04	0.0	0.0	0.0	0.0
Q8NGC3	172	Y	0.0	0.0	0.0	0.0	0.0666666666666666	0.0	0.0	0.0	0.0	0.0	0.0	0.0	0.0	0.0	0.0	0.0	0.0	0.0	0.0	0.9333333333333332
Q8NGC3	173	C	0.0266666666666666	0.92	0.0	0.0	0.0	0.04	0.0	0.0	0.0	0.0	0.0	0.0	0.0	0.0	0.0	0.0	0.0	0.0	0.0	0.0133333333333333
Q8NGC3	174	G	0.0	0.0	0.0	0.0	0.0	0.92	0.0	0.0	0.0	0.0	0.0	0.0	0.0	0.0	0.0666666666666666	0.0133333333333333	0.0	0.0	0.0	0.0
Q8NGC3	175	P	0.0133333333333333	0.0	0.0133333333333333	0.0	0.0	0.04	0.0	0.0	0.0	0.0	0.0	0.0	0.7466666666666667	0.0	0.0133333333333333	0.1733333333333333	0.0	0.0	0.0	0.0
Q8NGC3	176	N	0.0	0.0266666666666666	0.0	0.0	0.0	0.0	0.0533333333333333	0.0	0.0133333333333333	0.0	0.0	0.7466666666666667	0.0	0.0266666666666666	0.0666666666666666	0.0266666666666666	0.04	0.0	0.0	0.0
Q8NGC3	178	V	0.0	0.0	0.0	0.0	0.0	0.0	0.0	0.2432432432432432	0.0	0.0135135135135135	0.0	0.0	0.0	0.0	0.0	0.0	0.0135135135135135	0.7297297297297297	0.0	0.0
Q8NGC3	181	F	0.0	0.0	0.0	0.0	0.7671232876712328	0.0	0.0	0.0547945205479452	0.0	0.0136986301369863	0.0	0.0	0.0	0.0	0.0	0.0	0.0	0.0	0.0	0.1643835616438356
Q8NGC3	182	I	0.0	0.0	0.0	0.0	0.9178082191780822	0.0	0.0	0.0410958904109589	0.0	0.0136986301369863	0.0	0.0	0.0	0.0	0.0	0.0	0.0	0.0273972602739726	0.0	0.0
Q8NGC3	183	C	0.0	1.0	0.0	0.0	0.0	0.0	0.0	0.0	0.0	0.0	0.0	0.0	0.0	0.0	0.0	0.0	0.0	0.0	0.0	0.0
Q8NGC3	184	D	0.0	0.0	0.9863013698630136	0.0	0.0	0.0	0.0	0.0	0.0	0.0	0.0	0.0136986301369863	0.0	0.0	0.0	0.0	0.0	0.0	0.0	0.0
Q8NGC3	185	I	0.0694444444444444	0.0	0.0	0.0	0.0	0.0	0.0	0.9027777777777778	0.0	0.0	0.0	0.0	0.0	0.0	0.0	0.0	0.0	0.0277777777777777	0.0	0.0
Q8NGC3	186	P	0.0138888888888888	0.0	0.0	0.0	0.0972222222222222	0.0	0.0	0.0138888888888888	0.0	0.0	0.0	0.0	0.875	0.0	0.0	0.0	0.0	0.0	0.0	0.0
Q8NGC3	188	V	0.0	0.0	0.0	0.0	0.0	0.0	0.0	0.0972222222222222	0.0	0.0833333333333333	0.0694444444444444	0.0	0.0	0.0	0.0	0.0	0.0138888888888888	0.7361111111111112	0.0	0.0
Q8NGC3	189	L	0.0416666666666666	0.0	0.0	0.0	0.0	0.0	0.0	0.0277777777777777	0.0	0.8888888888888888	0.0	0.0	0.0	0.0	0.0	0.0138888888888888	0.0	0.0277777777777777	0.0	0.0
Q8NGC3	191	L	0.0	0.0	0.0	0.0	0.0	0.0	0.0	0.0	0.0	1.0	0.0	0.0	0.0	0.0	0.0	0.0	0.0	0.0	0.0	0.0
Q8NGC3	192	A	0.972972972972973	0.0	0.0	0.0	0.0	0.0	0.0	0.0	0.0	0.0	0.0	0.0	0.0	0.0	0.0	0.0	0.0135135135135135	0.0135135135135135	0.0	0.0
Q8NGC3	193	C	0.0	0.972972972972973	0.0	0.0	0.0	0.0	0.0135135135135135	0.0	0.0	0.0	0.0	0.0	0.0	0.0	0.0	0.0135135135135135	0.0	0.0	0.0	0.0
Q8NGC3	194	A	0.7297297297297297	0.0	0.0	0.0405405405405405	0.0	0.1216216216216216	0.0	0.0	0.0135135135135135	0.0	0.0	0.0	0.0	0.0	0.0	0.027027027027027	0.0675675675675675	0.0	0.0	0.0
Q8NGC3	195	D	0.0	0.0	0.945945945945946	0.0	0.0	0.0	0.0	0.0	0.0	0.0	0.0	0.054054054054054	0.0	0.0	0.0	0.0	0.0	0.0	0.0	0.0
Q8NGC3	196	T	0.0	0.0	0.0	0.0	0.0	0.0	0.0	0.0135135135135135	0.0135135135135135	0.0	0.027027027027027	0.0	0.0	0.0	0.0	0.0135135135135135	0.9324324324324323	0.0	0.0	0.0
Q8NGC3	202	V	0.0136986301369863	0.0	0.0	0.0	0.0	0.0	0.0	0.0	0.0	0.0273972602739726	0.0136986301369863	0.0	0.0	0.0	0.0	0.0	0.0	0.9452054794520548	0.0	0.0
Q8NGC3	208	G	0.0135135135135135	0.0	0.027027027027027	0.0	0.0	0.945945945945946	0.0	0.0	0.0	0.0	0.0	0.0	0.0	0.0	0.0	0.0135135135135135	0.0	0.0	0.0	0.0
Q8NGC3	210	V	0.0135135135135135	0.0135135135135135	0.0	0.0	0.0	0.0	0.0	0.0135135135135135	0.0	0.1216216216216216	0.027027027027027	0.0	0.0	0.0	0.0	0.0	0.0	0.8108108108108109	0.0	0.0
Q8NGC3	214	C	0.0	0.9178082191780822	0.0	0.0	0.0136986301369863	0.0	0.0136986301369863	0.0	0.0	0.0	0.0	0.0	0.0	0.0	0.0	0.0136986301369863	0.0	0.0	0.0	0.0410958904109589
Q8NGC3	215	F	0.0	0.0136986301369863	0.0	0.0	0.8082191780821918	0.0	0.0136986301369863	0.0	0.0	0.1643835616438356	0.0	0.0	0.0	0.0	0.0	0.0	0.0	0.0	0.0	0.0
Q8NGC3	217	L	0.0	0.0	0.0	0.0	0.0	0.0	0.0	0.0138888888888888	0.0	0.9583333333333334	0.0	0.0	0.0	0.0	0.0	0.0	0.0	0.0277777777777777	0.0	0.0
Q8NGC3	218	I	0.0	0.0	0.0	0.0	0.0	0.0	0.0	0.9315068493150684	0.0	0.0136986301369863	0.0	0.0	0.0	0.0	0.0	0.0	0.0	0.0547945205479452	0.0	0.0
Q8NGC3	221	S	0.0	0.0	0.0	0.0	0.0	0.0	0.0	0.0	0.0	0.0	0.0	0.0	0.0	0.0	0.0	1.0	0.0	0.0	0.0	0.0
Q8NGC3	222	Y	0.0	0.0	0.0	0.0	0.0	0.0	0.0135135135135135	0.0	0.0	0.0	0.0	0.0	0.0	0.0	0.0	0.0	0.0	0.0	0.0	0.9864864864864864
Q8NGC3	225	I	0.0	0.0	0.0	0.0	0.0	0.0	0.0	1.0	0.0	0.0	0.0	0.0	0.0	0.0	0.0	0.0	0.0	0.0	0.0	0.0
Q8NGC3	229	I	0.0	0.0	0.0	0.0	0.0	0.0	0.0	0.7361111111111112	0.0	0.0	0.0	0.0	0.0	0.0	0.0	0.0138888888888888	0.0	0.25	0.0	0.0
Q8NGC3	230	L	0.0	0.0	0.0	0.0	0.0	0.0	0.0	0.0	0.0	0.9027777777777778	0.0138888888888888	0.0	0.0	0.0	0.0	0.0416666666666666	0.0	0.0416666666666666	0.0	0.0
Q8NGC3	232	I	0.0	0.0	0.0	0.0	0.0	0.0	0.0	0.8767123287671232	0.0	0.0	0.1232876712328767	0.0	0.0	0.0	0.0	0.0	0.0	0.0	0.0	0.0
Q8NGC3	237	G	0.0136986301369863	0.0	0.0	0.0136986301369863	0.0	0.9726027397260274	0.0	0.0	0.0	0.0	0.0	0.0	0.0	0.0	0.0	0.0	0.0	0.0	0.0	0.0
Q8NGC3	238	R	0.0	0.0138888888888888	0.0	0.0	0.0	0.0138888888888888	0.0	0.0	0.0138888888888888	0.0	0.0	0.0	0.0	0.0	0.9583333333333334	0.0	0.0	0.0	0.0	0.0
Q8NGC3	240	R	0.0	0.0	0.0	0.0	0.0	0.0	0.0	0.0	0.1917808219178082	0.0	0.0	0.0410958904109589	0.0	0.0410958904109589	0.726027397260274	0.0	0.0	0.0	0.0	0.0
Q8NGC3	241	A	0.958904109589041	0.0	0.0	0.0	0.0	0.0	0.0	0.0	0.0	0.0	0.0	0.0	0.0	0.0	0.0136986301369863	0.0	0.0273972602739726	0.0	0.0	0.0
Q8NGC3	242	F	0.0684931506849315	0.0	0.0	0.0	0.863013698630137	0.0	0.0	0.0	0.0	0.0410958904109589	0.0	0.0	0.0	0.0	0.0	0.0	0.0273972602739726	0.0	0.0	0.0
Q8NGC3	243	S	0.0	0.0	0.0	0.0	0.0	0.0	0.0	0.0	0.0	0.0	0.0	0.0	0.0	0.0833333333333333	0.0	0.9166666666666666	0.0	0.0	0.0	0.0
Q8NGC3	244	T	0.0	0.0	0.0	0.0	0.0	0.0	0.0	0.0	0.0	0.0	0.0	0.0	0.0138888888888888	0.0	0.0138888888888888	0.0	0.9583333333333334	0.0138888888888888	0.0	0.0
Q8NGC3	245	C	0.0	0.9861111111111112	0.0	0.0	0.0	0.0	0.0	0.0	0.0	0.0138888888888888	0.0	0.0	0.0	0.0	0.0	0.0	0.0	0.0	0.0	0.0
Q8NGC3	248	H	0.0	0.0	0.0	0.0	0.0	0.0	0.971830985915493	0.0	0.0	0.0140845070422535	0.0	0.0	0.0	0.0140845070422535	0.0	0.0	0.0	0.0	0.0	0.0
Q8NGC3	249	L	0.0	0.0704225352112676	0.0	0.0	0.028169014084507	0.0	0.0	0.0704225352112676	0.0140845070422535	0.7183098591549296	0.0	0.0	0.0	0.0	0.0	0.0	0.0	0.0985915492957746	0.0	0.0
Q8NGC3	256	Y	0.0	0.0140845070422535	0.0	0.0	0.1830985915492957	0.0	0.0140845070422535	0.0	0.0	0.0	0.0	0.0	0.0	0.0	0.0	0.028169014084507	0.0	0.0	0.0	0.7605633802816901
Q8NGC3	258	P	0.0	0.0	0.0	0.0	0.0	0.0	0.0	0.0	0.0	0.0	0.0	0.0	0.9859154929577464	0.0	0.0	0.0140845070422535	0.0	0.0	0.0	0.0
Q8NGC3	262	I	0.0	0.0	0.0140845070422535	0.0	0.0	0.0	0.0	0.7746478873239436	0.0	0.0	0.0	0.0	0.0	0.0	0.0	0.0	0.0140845070422535	0.1971830985915492	0.0	0.0
Q8NGC3	263	Y	0.0	0.0140845070422535	0.0	0.0	0.0	0.0	0.0	0.0	0.0	0.0	0.0	0.0	0.0	0.0	0.0	0.0	0.0	0.0	0.0	0.9859154929577464
Q8NGC3	264	L	0.0140845070422535	0.0	0.0	0.0	0.0	0.0	0.0	0.0140845070422535	0.0	0.8450704225352113	0.0140845070422535	0.0	0.0	0.0	0.0	0.0	0.0985915492957746	0.0140845070422535	0.0	0.0
Q8NGC3	266	A	0.056338028169014	0.0	0.0	0.0	0.0	0.0	0.0	0.0	0.0	0.0140845070422535	0.0	0.0	0.9014084507042254	0.0140845070422535	0.0	0.0140845070422535	0.0	0.0	0.0	0.0
Q8NGC3	284	T	0.0	0.0	0.0	0.0	0.0	0.0845070422535211	0.0	0.0	0.0	0.0	0.0	0.0	0.0	0.0	0.0	0.0	0.9154929577464788	0.0	0.0	0.0
Q8NGC3	285	P	0.0	0.0	0.0	0.0	0.0	0.0	0.0	0.0	0.0	0.0	0.0	0.0	1.0	0.0	0.0	0.0	0.0	0.0	0.0	0.0
Q8NGC3	287	L	0.0	0.0	0.0	0.0	0.0144927536231884	0.0	0.0	0.0	0.0	0.9710144927536232	0.0	0.0	0.0	0.0	0.0	0.0	0.0	0.0144927536231884	0.0	0.0
Q8NGC3	288	N	0.0	0.0	0.0	0.0	0.0	0.0	0.0	0.0	0.0144927536231884	0.0	0.0	0.9855072463768116	0.0	0.0	0.0	0.0	0.0	0.0	0.0	0.0
Q8NGC3	289	P	0.0	0.0	0.0	0.0	0.0	0.0	0.0	0.0	0.0	0.0144927536231884	0.0	0.0	0.9855072463768116	0.0	0.0	0.0	0.0	0.0	0.0	0.0
Q8NGC3	291	I	0.0	0.0	0.0	0.0	0.0	0.0	0.0	0.9130434782608696	0.0	0.0	0.0	0.0	0.0	0.0	0.0	0.0	0.0	0.0869565217391304	0.0	0.0
Q8NGC3	292	Y	0.0	0.0	0.0	0.0	0.0	0.0	0.0	0.0	0.0	0.0	0.0	0.0	0.0	0.0	0.0	0.0	0.0	0.0	0.0	1.0
Q8NGC3	293	T	0.0144927536231884	0.0	0.0	0.0	0.0	0.0	0.0	0.0	0.0	0.0	0.0	0.0	0.0	0.0	0.0	0.217391304347826	0.7681159420289855	0.0	0.0	0.0
Q8NGC3	294	L	0.0	0.0	0.0	0.0	0.0	0.0	0.0	0.0	0.0	0.9855072463768116	0.0	0.0	0.0144927536231884	0.0	0.0	0.0	0.0	0.0	0.0	0.0
Q8NGC3	295	R	0.0	0.0	0.0	0.0	0.0	0.0	0.0144927536231884	0.0	0.0	0.0	0.0	0.0	0.0	0.0	0.9710144927536232	0.0	0.0	0.0	0.0144927536231884	0.0
Q8NGC3	296	N	0.0	0.0	0.0	0.0	0.0	0.0	0.0144927536231884	0.0	0.0	0.0	0.0	0.9855072463768116	0.0	0.0	0.0	0.0	0.0	0.0	0.0	0.0
Q8NGC3	297	Q	0.0	0.0	0.0	0.0	0.0	0.0	0.0	0.0	0.7971014492753623	0.0	0.0	0.0	0.0	0.144927536231884	0.0434782608695652	0.0	0.0144927536231884	0.0	0.0	0.0
Q8NGC3	298	E	0.0	0.0	0.1594202898550724	0.8405797101449275	0.0	0.0	0.0	0.0	0.0	0.0	0.0	0.0	0.0	0.0	0.0	0.0	0.0	0.0	0.0	0.0
Q8NGC3	299	V	0.0	0.0	0.0144927536231884	0.0	0.0	0.0	0.0	0.0	0.0	0.0	0.1304347826086956	0.0144927536231884	0.0	0.0	0.0	0.0	0.0	0.8405797101449275	0.0	0.0
Q8NGC3	300	K	0.0	0.0	0.0	0.0144927536231884	0.0	0.0	0.0	0.0	0.9420289855072465	0.0	0.0144927536231884	0.0	0.0	0.0	0.0144927536231884	0.0144927536231884	0.0	0.0	0.0	0.0
Q8NGC3	302	A	0.8769230769230769	0.0	0.0	0.0	0.0	0.0307692307692307	0.0	0.0	0.0	0.0	0.0153846153846153	0.0	0.0	0.0	0.0	0.0461538461538461	0.0153846153846153	0.0153846153846153	0.0	0.0
Q8NGC3	303	L	0.0	0.0	0.0	0.0	0.0	0.0	0.0	0.0153846153846153	0.0	0.9384615384615383	0.0	0.0	0.0	0.0	0.0	0.0	0.0	0.0461538461538461	0.0	0.0
Q8NGC6	0	M	0.0	0.0	0.125	0.0	0.0	0.0	0.0	0.125	0.0	0.0	0.75	0.0	0.0	0.0	0.0	0.0	0.0	0.0	0.0	0.0
Q8NGC6	2	L	0.0	0.0	0.0	0.0	0.0	0.7777777777777778	0.0	0.0	0.0	0.1111111111111111	0.1111111111111111	0.0	0.0	0.0	0.0	0.0	0.0	0.0	0.0	0.0
Q8NGC6	4	N	0.0	0.0	0.0	0.0	0.0	0.0	0.0	0.0	0.0	0.0	0.0	0.967741935483871	0.0	0.0	0.0	0.032258064516129	0.0	0.0	0.0	0.0
Q8NGC6	6	S	0.0	0.0	0.0	0.0	0.0	0.0	0.032258064516129	0.0	0.0	0.0	0.0	0.032258064516129	0.0	0.0	0.0	0.9032258064516128	0.032258064516129	0.0	0.0	0.0
Q8NGC6	8	V	0.0	0.0	0.0	0.0	0.0	0.0	0.0	0.064516129032258	0.0	0.032258064516129	0.032258064516129	0.0	0.0	0.0	0.032258064516129	0.0	0.0	0.8387096774193549	0.0	0.0
Q8NGC6	10	E	0.0	0.0	0.0	0.967741935483871	0.0	0.0	0.0	0.0	0.032258064516129	0.0	0.0	0.0	0.0	0.0	0.0	0.0	0.0	0.0	0.0	0.0
Q8NGC6	11	F	0.0	0.0	0.0	0.0	0.967741935483871	0.0	0.0	0.0	0.0	0.032258064516129	0.0	0.0	0.0	0.0	0.0	0.0	0.0	0.0	0.0	0.0
Q8NGC6	13	L	0.0	0.0	0.0	0.0	0.1290322580645161	0.0	0.0	0.0	0.0	0.8709677419354839	0.0	0.0	0.0	0.0	0.0	0.0	0.0	0.0	0.0	0.0
Q8NGC6	15	G	0.0	0.0	0.0	0.0	0.0	0.9032258064516128	0.0	0.0	0.0	0.0	0.0	0.0	0.0	0.0	0.0	0.0967741935483871	0.0	0.0	0.0	0.0
Q8NGC6	16	L	0.0	0.0	0.0	0.0	0.032258064516129	0.0	0.0	0.0	0.0	0.935483870967742	0.0	0.0	0.0	0.0	0.0	0.0	0.0	0.032258064516129	0.0	0.0
Q8NGC6	19	S	0.0	0.0	0.032258064516129	0.0	0.032258064516129	0.0	0.032258064516129	0.0	0.0	0.0	0.0	0.0	0.064516129032258	0.0	0.0	0.8064516129032258	0.032258064516129	0.0	0.0	0.0
Q8NGC6	21	D	0.0	0.0	0.064516129032258	0.7741935483870968	0.0	0.064516129032258	0.0	0.0	0.0	0.0	0.0	0.064516129032258	0.0	0.0	0.0	0.032258064516129	0.0	0.0	0.0	0.0
Q8NGC6	27	F	0.0	0.0	0.0	0.0	0.90625	0.0	0.0	0.0	0.0	0.03125	0.03125	0.0	0.0	0.0	0.0	0.0	0.03125	0.0	0.0	0.0
Q8NGC6	30	F	0.0	0.0	0.0	0.0	0.90625	0.0	0.0	0.0	0.0	0.0	0.0	0.0	0.0	0.0	0.0	0.09375	0.0	0.0	0.0	0.0
Q8NGC6	34	Y	0.0	0.0	0.0	0.0	0.0	0.0	0.0	0.0	0.0	0.0	0.0	0.0	0.0	0.0	0.0	0.0	0.0	0.0	0.0	1.0
Q8NGC6	40	G	0.0	0.0	0.0	0.0	0.0	0.9375	0.0	0.0	0.0	0.0	0.0	0.0	0.0	0.0	0.03125	0.03125	0.0	0.0	0.0	0.0
Q8NGC6	41	N	0.0	0.0	0.0	0.0	0.0	0.0	0.0	0.0	0.0	0.0	0.0	1.0	0.0	0.0	0.0	0.0	0.0	0.0	0.0	0.0
Q8NGC6	43	L	0.0	0.0	0.0	0.0	0.03125	0.0	0.0	0.03125	0.0	0.84375	0.03125	0.0	0.0	0.0	0.0	0.03125	0.0	0.03125	0.0	0.0
Q8NGC6	44	I	0.0	0.0	0.0	0.0	0.0	0.0	0.0	0.9375	0.0	0.0	0.0	0.0	0.0	0.0	0.0	0.0	0.0	0.0625	0.0	0.0
Q8NGC6	47	T	0.0	0.0	0.0	0.0	0.0	0.0	0.0	0.0625	0.0	0.15625	0.0	0.0	0.0	0.0	0.0	0.03125	0.75	0.0	0.0	0.0
Q8NGC6	48	V	0.0	0.0	0.0	0.0	0.03125	0.0	0.0	0.21875	0.0	0.0	0.0	0.0	0.0	0.0	0.0	0.0	0.0	0.75	0.0	0.0
Q8NGC6	54	L	0.0	0.0	0.0	0.0	0.0	0.0	0.0	0.0	0.0	1.0	0.0	0.0	0.0	0.0	0.0	0.0	0.0	0.0	0.0	0.0
Q8NGC6	55	N	0.0	0.0	0.0	0.0	0.0	0.0	0.84375	0.03125	0.0	0.0	0.0	0.0625	0.0	0.03125	0.03125	0.0	0.0	0.0	0.0	0.0
Q8NGC6	57	P	0.03125	0.0	0.0	0.0	0.0	0.0	0.0	0.0	0.0	0.0	0.0	0.0	0.96875	0.0	0.0	0.0	0.0	0.0	0.0	0.0
Q8NGC6	58	M	0.0	0.0	0.0	0.0	0.0	0.0	0.0	0.0	0.0	0.0	0.96875	0.0	0.0	0.0	0.0	0.0	0.03125	0.0	0.0	0.0
Q8NGC6	59	Y	0.0	0.0	0.0	0.0	0.0	0.0	0.0	0.0	0.0	0.0	0.0	0.03125	0.0	0.0	0.0	0.0	0.0	0.0	0.0	0.96875
Q8NGC6	60	F	0.0	0.0	0.0	0.0	0.9375	0.0	0.0	0.03125	0.0	0.0	0.03125	0.0	0.0	0.0	0.0	0.0	0.0	0.0	0.0	0.0
Q8NGC6	61	L	0.0	0.0	0.0	0.0	0.09375	0.0	0.0	0.0	0.0	0.84375	0.03125	0.0	0.0	0.0	0.03125	0.0	0.0	0.0	0.0	0.0
Q8NGC6	62	L	0.0	0.0	0.0	0.0	0.03125	0.0	0.0	0.0	0.0	0.96875	0.0	0.0	0.0	0.0	0.0	0.0	0.0	0.0	0.0	0.0
Q8NGC6	64	N	0.0	0.0	0.0	0.0	0.0	0.0	0.0	0.0	0.0	0.0	0.0	0.90625	0.0	0.0	0.0	0.0625	0.0	0.0	0.0	0.03125
Q8NGC6	65	L	0.0	0.0	0.0	0.0	0.0	0.0	0.0	0.0	0.0	1.0	0.0	0.0	0.0	0.0	0.0	0.0	0.0	0.0	0.0	0.0
Q8NGC6	66	S	0.0	0.0	0.0	0.0	0.0	0.0	0.0	0.0	0.0	0.0	0.0	0.0	0.0	0.0	0.0	1.0	0.0	0.0	0.0	0.0
Q8NGC6	69	D	0.0	0.0	0.9696969696969696	0.0303030303030303	0.0	0.0	0.0	0.0	0.0	0.0	0.0	0.0	0.0	0.0	0.0	0.0	0.0	0.0	0.0	0.0
Q8NGC6	78	P	0.0	0.0	0.0	0.0	0.0	0.0	0.0	0.0	0.0	0.0	0.0	0.0	1.0	0.0	0.0	0.0	0.0	0.0	0.0	0.0
Q8NGC6	79	K	0.0	0.0	0.0	0.0	0.0	0.0	0.0	0.0	1.0	0.0	0.0	0.0	0.0	0.0	0.0	0.0	0.0	0.0	0.0	0.0
Q8NGC6	80	V	0.0	0.0	0.0	0.0	0.0303030303030303	0.0	0.0	0.0	0.0	0.0606060606060606	0.8484848484848485	0.0	0.0	0.0	0.0	0.0	0.0	0.0606060606060606	0.0	0.0
Q8NGC6	81	I	0.0	0.0	0.0	0.0	0.0	0.0	0.0	0.9090909090909092	0.0	0.0303030303030303	0.0	0.0	0.0	0.0	0.0	0.0	0.0303030303030303	0.0303030303030303	0.0	0.0
Q8NGC6	83	N	0.0	0.0	0.9393939393939394	0.0	0.0	0.0	0.0	0.0	0.0	0.0	0.0	0.0606060606060606	0.0	0.0	0.0	0.0	0.0	0.0	0.0	0.0
Q8NGC6	85	L	0.0	0.0	0.0	0.0	0.1818181818181818	0.0	0.0	0.0303030303030303	0.0	0.7272727272727273	0.0	0.0	0.0303030303030303	0.0303030303030303	0.0	0.0	0.0	0.0	0.0	0.0
Q8NGC6	89	K	0.0	0.0	0.0	0.0	0.0	0.0	0.0	0.0	0.9393939393939394	0.0	0.0	0.0	0.0	0.0	0.0606060606060606	0.0	0.0	0.0	0.0	0.0
Q8NGC6	90	V	0.0	0.0	0.0	0.0	0.0	0.0	0.0	0.0303030303030303	0.0	0.0	0.0	0.0	0.0	0.0	0.0	0.0303030303030303	0.7575757575757576	0.1818181818181818	0.0	0.0
Q8NGC6	91	I	0.0	0.0	0.0	0.0	0.0	0.0	0.0	1.0	0.0	0.0	0.0	0.0	0.0	0.0	0.0	0.0	0.0	0.0	0.0	0.0
Q8NGC6	92	S	0.0303030303030303	0.0	0.0	0.0	0.0	0.0	0.0	0.0	0.0	0.0	0.0	0.0	0.0	0.0	0.0	0.9393939393939394	0.0303030303030303	0.0	0.0	0.0
Q8NGC6	93	F	0.0	0.0	0.0	0.0	0.8181818181818182	0.0	0.0	0.0	0.0303030303030303	0.1515151515151515	0.0	0.0	0.0	0.0	0.0	0.0	0.0	0.0	0.0	0.0
Q8NGC6	95	G	0.0909090909090909	0.0	0.0	0.0	0.0303030303030303	0.8484848484848485	0.0	0.0	0.0	0.0	0.0	0.0	0.0	0.0	0.0	0.0303030303030303	0.0	0.0	0.0	0.0
Q8NGC6	96	C	0.0	1.0	0.0	0.0	0.0	0.0	0.0	0.0	0.0	0.0	0.0	0.0	0.0	0.0	0.0	0.0	0.0	0.0	0.0	0.0
Q8NGC6	99	Q	0.0	0.0	0.0	0.0	0.0	0.0	0.0	0.0	0.0	0.0	0.0	0.0	0.0	1.0	0.0	0.0	0.0	0.0	0.0	0.0
Q8NGC6	100	I	0.0	0.0	0.0	0.0	0.0	0.0	0.0	0.7272727272727273	0.0	0.0606060606060606	0.1515151515151515	0.0	0.0	0.0	0.0	0.0	0.0	0.0606060606060606	0.0	0.0
Q8NGC6	101	F	0.0	0.0606060606060606	0.0	0.0	0.9393939393939394	0.0	0.0	0.0	0.0	0.0	0.0	0.0	0.0	0.0	0.0	0.0	0.0	0.0	0.0	0.0
Q8NGC6	102	L	0.0	0.0303030303030303	0.0	0.0	0.7878787878787878	0.0303030303030303	0.0	0.0	0.0	0.1212121212121212	0.0	0.0	0.0	0.0	0.0	0.0	0.0	0.0303030303030303	0.0	0.0
Q8NGC6	104	H	0.0	0.0	0.0	0.0	0.0	0.0	1.0	0.0	0.0	0.0	0.0	0.0	0.0	0.0	0.0	0.0	0.0	0.0	0.0	0.0
Q8NGC6	108	G	0.0606060606060606	0.0303030303030303	0.0	0.0	0.0	0.8787878787878788	0.0	0.0	0.0	0.0	0.0	0.0	0.0	0.0	0.0	0.0	0.0	0.0303030303030303	0.0	0.0
Q8NGC6	110	E	0.0	0.0	0.0	1.0	0.0	0.0	0.0	0.0	0.0	0.0	0.0	0.0	0.0	0.0	0.0	0.0	0.0	0.0	0.0	0.0
Q8NGC6	111	M	0.0	0.0	0.0	0.0	0.0	0.0	0.0	0.1818181818181818	0.0	0.0	0.7272727272727273	0.0	0.0	0.0	0.0	0.0	0.0303030303030303	0.0606060606060606	0.0	0.0
Q8NGC6	113	L	0.0	0.0	0.0	0.0	0.0	0.0	0.0	0.0303030303030303	0.0	0.9696969696969696	0.0	0.0	0.0	0.0	0.0	0.0	0.0	0.0	0.0	0.0
Q8NGC6	114	L	0.0	0.0	0.0	0.0	0.0	0.0	0.0	0.0	0.0	1.0	0.0	0.0	0.0	0.0	0.0	0.0	0.0	0.0	0.0	0.0
Q8NGC6	117	M	0.0	0.0	0.0	0.0	0.0	0.0	0.0	0.0	0.0	0.0	1.0	0.0	0.0	0.0	0.0	0.0	0.0	0.0	0.0	0.0
Q8NGC6	118	A	0.8484848484848485	0.0	0.0	0.0	0.0	0.0	0.0	0.0	0.0	0.0	0.0	0.0	0.0	0.0	0.0	0.1212121212121212	0.0	0.0303030303030303	0.0	0.0
Q8NGC6	120	D	0.0	0.0	1.0	0.0	0.0	0.0	0.0	0.0	0.0	0.0	0.0	0.0	0.0	0.0	0.0	0.0	0.0	0.0	0.0	0.0
Q8NGC6	121	R	0.0	0.0	0.0	0.0	0.0	0.0	0.0	0.0	0.0	0.0	0.0	0.0	0.0	0.0	1.0	0.0	0.0	0.0	0.0	0.0
Q8NGC6	122	Y	0.0	0.0	0.0	0.0	0.0	0.0	0.0	0.0	0.0	0.0	0.0	0.0	0.0	0.0	0.0	0.0	0.0	0.0	0.0	1.0
Q8NGC6	124	A	1.0	0.0	0.0	0.0	0.0	0.0	0.0	0.0	0.0	0.0	0.0	0.0	0.0	0.0	0.0	0.0	0.0	0.0	0.0	0.0
Q8NGC6	125	I	0.0	0.0	0.0	0.0	0.0	0.0	0.0	1.0	0.0	0.0	0.0	0.0	0.0	0.0	0.0	0.0	0.0	0.0	0.0	0.0
Q8NGC6	126	C	0.0	1.0	0.0	0.0	0.0	0.0	0.0	0.0	0.0	0.0	0.0	0.0	0.0	0.0	0.0	0.0	0.0	0.0	0.0	0.0
Q8NGC6	127	K	0.0	0.0	0.0	0.0	0.0	0.0	0.0	0.0	0.7878787878787878	0.0	0.0	0.0	0.0	0.0	0.2121212121212121	0.0	0.0	0.0	0.0	0.0
Q8NGC6	128	P	0.0	0.0	0.0	0.0	0.0	0.0	0.0	0.0	0.0	0.0	0.0	0.0	1.0	0.0	0.0	0.0	0.0	0.0	0.0	0.0
Q8NGC6	129	L	0.0	0.0	0.0	0.0	0.0	0.0	0.0	0.0	0.0	1.0	0.0	0.0	0.0	0.0	0.0	0.0	0.0	0.0	0.0	0.0
Q8NGC6	130	H	0.0	0.0	0.0	0.0	0.0	0.0	0.8787878787878788	0.0	0.0	0.0	0.0	0.0	0.0	0.0	0.0606060606060606	0.0	0.0	0.0	0.0	0.0606060606060606
Q8NGC6	131	Y	0.0	0.0	0.0	0.0	0.0	0.0	0.0	0.0	0.0	0.0	0.0	0.0	0.0	0.0	0.0	0.0	0.0	0.0	0.0	1.0
Q8NGC6	134	I	0.0	0.0	0.0	0.0	0.0	0.0	0.0	0.9411764705882352	0.0	0.0	0.0	0.0	0.0	0.0	0.0	0.0	0.0	0.0588235294117647	0.0	0.0
Q8NGC6	135	M	0.0	0.0	0.0	0.0	0.0	0.0	0.0	0.1176470588235294	0.0	0.0	0.8823529411764706	0.0	0.0	0.0	0.0	0.0	0.0	0.0	0.0	0.0
Q8NGC6	140	C	0.0	0.9117647058823528	0.0	0.0	0.0	0.0	0.0	0.0	0.0	0.088235294117647	0.0	0.0	0.0	0.0	0.0	0.0	0.0	0.0	0.0	0.0
Q8NGC6	143	L	0.0	0.0	0.0	0.0	0.1764705882352941	0.0	0.0	0.0588235294117647	0.0	0.7058823529411765	0.0294117647058823	0.0	0.0	0.0	0.0	0.0294117647058823	0.0	0.0	0.0	0.0
Q8NGC6	144	V	0.0	0.0	0.0	0.0	0.0	0.0	0.0	0.0	0.0	0.2058823529411764	0.0294117647058823	0.0	0.0	0.0	0.0	0.0	0.0	0.7647058823529411	0.0	0.0
Q8NGC6	147	S	0.088235294117647	0.0294117647058823	0.0	0.0	0.0	0.088235294117647	0.0	0.0	0.0	0.0	0.0	0.0	0.0294117647058823	0.0	0.0	0.7647058823529411	0.0	0.0	0.0	0.0
Q8NGC6	148	W	0.0	0.0	0.0	0.0	0.0	0.0	0.0	0.0	0.0	0.0	0.0	0.0	0.0	0.0	0.0	0.0	0.0	0.0	1.0	0.0
Q8NGC6	151	G	0.0294117647058823	0.0	0.0	0.0	0.0	0.9411764705882352	0.0	0.0	0.0	0.0	0.0	0.0	0.0	0.0	0.0	0.0	0.0	0.0294117647058823	0.0	0.0
Q8NGC6	154	H	0.0	0.0	0.0	0.0	0.0	0.0	1.0	0.0	0.0	0.0	0.0	0.0	0.0	0.0	0.0	0.0	0.0	0.0	0.0	0.0
Q8NGC6	157	F	0.088235294117647	0.0	0.0	0.0	0.0294117647058823	0.0294117647058823	0.0	0.1176470588235294	0.0	0.0294117647058823	0.0	0.0	0.0	0.0	0.0	0.7058823529411765	0.0	0.0	0.0	0.0
Q8NGC6	158	Q	0.0	0.0	0.0	0.0	0.0	0.0	0.0588235294117647	0.0	0.0	0.0	0.0	0.0	0.0	0.9117647058823528	0.0	0.0	0.0	0.0	0.0	0.0294117647058823
Q8NGC6	161	F	0.0	0.0	0.0	0.0	0.8235294117647058	0.0	0.0	0.0294117647058823	0.0	0.0588235294117647	0.0294117647058823	0.0	0.0	0.0	0.0	0.0	0.0	0.0588235294117647	0.0	0.0
Q8NGC6	165	L	0.0	0.0	0.0	0.0	0.0	0.0	0.0	0.0	0.0	1.0	0.0	0.0	0.0	0.0	0.0	0.0	0.0	0.0	0.0	0.0
Q8NGC6	166	P	0.0	0.0	0.0	0.0	0.0	0.0	0.0	0.0	0.0	0.0	0.0	0.0	1.0	0.0	0.0	0.0	0.0	0.0	0.0	0.0
Q8NGC6	167	F	0.0	0.0	0.0	0.0	1.0	0.0	0.0	0.0	0.0	0.0	0.0	0.0	0.0	0.0	0.0	0.0	0.0	0.0	0.0	0.0
Q8NGC6	168	C	0.0	1.0	0.0	0.0	0.0	0.0	0.0	0.0	0.0	0.0	0.0	0.0	0.0	0.0	0.0	0.0	0.0	0.0	0.0	0.0
Q8NGC6	169	G	0.0	0.0	0.0	0.0	0.0	0.9705882352941176	0.0	0.0	0.0	0.0	0.0	0.0	0.0	0.0	0.0	0.0	0.0	0.0294117647058823	0.0	0.0
Q8NGC6	170	P	0.0	0.0	0.0	0.0	0.0	0.0	0.0	0.0	0.0	0.0	0.0	0.0	0.9705882352941176	0.0	0.0	0.0294117647058823	0.0	0.0	0.0	0.0
Q8NGC6	171	N	0.0	0.0	0.0	0.0	0.0	0.0	0.0294117647058823	0.0	0.0294117647058823	0.0	0.0	0.8823529411764706	0.0	0.0	0.0294117647058823	0.0294117647058823	0.0	0.0	0.0	0.0
Q8NGC6	174	D	0.0	0.0	0.9705882352941176	0.0294117647058823	0.0	0.0	0.0	0.0	0.0	0.0	0.0	0.0	0.0	0.0	0.0	0.0	0.0	0.0	0.0	0.0
Q8NGC6	175	S	0.0	0.0	0.0	0.0	0.0	0.0	0.088235294117647	0.0	0.0	0.0	0.0	0.1470588235294117	0.0	0.0	0.0	0.7647058823529411	0.0	0.0	0.0	0.0
Q8NGC6	176	I	0.0	0.0	0.0	0.0	0.7352941176470589	0.0	0.0	0.1470588235294117	0.0	0.0	0.0	0.0	0.0	0.0	0.0	0.0	0.0	0.0	0.0	0.1176470588235294
Q8NGC6	177	F	0.0	0.0	0.0	0.0	0.7647058823529411	0.0	0.0	0.0	0.0	0.0294117647058823	0.0	0.0	0.0	0.0	0.0	0.0	0.0	0.0	0.0	0.2058823529411764
Q8NGC6	178	C	0.0	0.9705882352941176	0.0	0.0	0.0	0.0	0.0	0.0	0.0	0.0	0.0	0.0	0.0	0.0	0.0	0.0294117647058823	0.0	0.0	0.0	0.0
Q8NGC6	179	D	0.0	0.0	1.0	0.0	0.0	0.0	0.0	0.0	0.0	0.0	0.0	0.0	0.0	0.0	0.0	0.0	0.0	0.0	0.0	0.0
Q8NGC6	181	P	0.0	0.0	0.0	0.0	0.0	0.0	0.0606060606060606	0.0	0.0	0.0303030303030303	0.0	0.0	0.8787878787878788	0.0303030303030303	0.0	0.0	0.0	0.0	0.0	0.0
Q8NGC6	185	K	0.0	0.0	0.0	0.0	0.0	0.0	0.0	0.0	0.8787878787878788	0.0	0.0	0.0	0.0	0.1212121212121212	0.0	0.0	0.0	0.0	0.0	0.0
Q8NGC6	186	L	0.0	0.0	0.0	0.0	0.0	0.0	0.0	0.0	0.0	1.0	0.0	0.0	0.0	0.0	0.0	0.0	0.0	0.0	0.0	0.0
Q8NGC6	187	A	0.9696969696969696	0.0	0.0	0.0	0.0	0.0	0.0	0.0	0.0	0.0	0.0	0.0	0.0	0.0	0.0	0.0303030303030303	0.0	0.0	0.0	0.0
Q8NGC6	188	C	0.0	1.0	0.0	0.0	0.0	0.0	0.0	0.0	0.0	0.0	0.0	0.0	0.0	0.0	0.0	0.0	0.0	0.0	0.0	0.0
Q8NGC6	190	D	0.0	0.0	0.9393939393939394	0.0303030303030303	0.0	0.0	0.0	0.0	0.0	0.0	0.0	0.0303030303030303	0.0	0.0	0.0	0.0	0.0	0.0	0.0	0.0
Q8NGC6	191	I	0.0	0.0	0.0	0.0	0.0	0.0606060606060606	0.0	0.0303030303030303	0.0	0.0	0.0	0.0	0.0	0.0	0.0	0.0909090909090909	0.8181818181818182	0.0	0.0	0.0
Q8NGC6	202	S	0.0	0.0625	0.0	0.0	0.0	0.0	0.0	0.0	0.0	0.0	0.0	0.0	0.0	0.0	0.0	0.875	0.0625	0.0	0.0	0.0
Q8NGC6	203	G	0.03125	0.0	0.0	0.0	0.0	0.9375	0.0	0.0	0.0	0.0	0.0	0.0	0.0	0.0	0.03125	0.0	0.0	0.0	0.0	0.0
Q8NGC6	210	F	0.0	0.0	0.0	0.0	0.9696969696969696	0.0	0.0	0.0	0.0	0.0303030303030303	0.0	0.0	0.0	0.0	0.0	0.0	0.0	0.0	0.0	0.0
Q8NGC6	213	L	0.0	0.0	0.0	0.0	0.0	0.0	0.0	0.0	0.0	1.0	0.0	0.0	0.0	0.0	0.0	0.0	0.0	0.0	0.0	0.0
Q8NGC6	216	S	0.0	0.0	0.0	0.0	0.0	0.0	0.0	0.0	0.0	0.0	0.0	0.0	0.0	0.0	0.0	1.0	0.0	0.0	0.0	0.0
Q8NGC6	217	Y	0.0	0.0	0.0	0.0	0.0	0.0	0.0	0.0	0.0	0.0	0.0	0.0	0.0	0.0	0.0	0.0	0.0	0.0	0.0	1.0
Q8NGC6	220	I	0.0	0.0	0.0	0.0	0.0	0.0	0.0	0.8181818181818182	0.0	0.0	0.0303030303030303	0.0	0.0	0.0	0.0	0.0	0.0	0.1515151515151515	0.0	0.0
Q8NGC6	221	L	0.0	0.0	0.0	0.0	0.0	0.0	0.0	0.0	0.0	0.9696969696969696	0.0303030303030303	0.0	0.0	0.0	0.0	0.0	0.0	0.0	0.0	0.0
Q8NGC6	223	T	0.0	0.0	0.0	0.0	0.0	0.0	0.0	0.0	0.0	0.0	0.0	0.0303030303030303	0.0	0.0	0.0	0.0909090909090909	0.8484848484848485	0.0	0.0	0.0303030303030303
Q8NGC6	228	S	0.0625	0.0	0.0	0.0	0.0	0.0	0.0	0.0	0.0	0.03125	0.0	0.0	0.0	0.0	0.0	0.84375	0.0625	0.0	0.0	0.0
Q8NGC6	229	P	0.09375	0.0	0.0	0.0	0.0	0.0	0.0	0.0	0.09375	0.0	0.0	0.0	0.03125	0.0	0.0	0.78125	0.0	0.0	0.0	0.0
Q8NGC6	231	G	0.0625	0.0	0.09375	0.0	0.0	0.71875	0.0	0.0	0.0	0.0	0.0	0.03125	0.0	0.0	0.0	0.09375	0.0	0.0	0.0	0.0
Q8NGC6	234	K	0.0	0.0	0.0	0.0	0.0	0.0	0.0	0.0	1.0	0.0	0.0	0.0	0.0	0.0	0.0	0.0	0.0	0.0	0.0	0.0
Q8NGC6	235	A	1.0	0.0	0.0	0.0	0.0	0.0	0.0	0.0	0.0	0.0	0.0	0.0	0.0	0.0	0.0	0.0	0.0	0.0	0.0	0.0
Q8NGC6	237	S	0.09375	0.0	0.0	0.0	0.0	0.03125	0.0	0.0	0.0	0.0	0.0	0.0	0.0	0.0	0.0	0.78125	0.03125	0.0625	0.0	0.0
Q8NGC6	238	T	0.0	0.0	0.0	0.0	0.0	0.0	0.0	0.0	0.0	0.0	0.0	0.0	0.0	0.0	0.0	0.0	1.0	0.0	0.0	0.0
Q8NGC6	239	L	0.0	0.2903225806451613	0.0	0.0	0.0	0.0	0.0	0.0	0.0	0.7096774193548387	0.0	0.0	0.0	0.0	0.0	0.0	0.0	0.0	0.0	0.0
Q8NGC6	241	A	0.8709677419354839	0.0	0.0	0.0	0.0	0.0	0.0	0.0	0.0	0.0	0.0	0.0	0.0	0.0	0.0	0.0967741935483871	0.032258064516129	0.0	0.0	0.0
Q8NGC6	242	H	0.0	0.0	0.0	0.0	0.0	0.0	1.0	0.0	0.0	0.0	0.0	0.0	0.0	0.0	0.0	0.0	0.0	0.0	0.0	0.0
Q8NGC6	244	T	0.0	0.0	0.0	0.0	0.0	0.0	0.0	0.25	0.0	0.0	0.0	0.0	0.0	0.0	0.0	0.03125	0.71875	0.0	0.0	0.0
Q8NGC6	245	V	0.0	0.0	0.0	0.0	0.0	0.0	0.0	0.0	0.0	0.0	0.0	0.0	0.0	0.0	0.0	0.0	0.0	1.0	0.0	0.0
Q8NGC6	246	V	0.0	0.0	0.0	0.0	0.0	0.0	0.0	0.0	0.0	0.03125	0.03125	0.0	0.0	0.0	0.0	0.0	0.0	0.9375	0.0	0.0
Q8NGC6	248	L	0.0	0.0	0.0	0.0	0.0625	0.0	0.0	0.125	0.0	0.71875	0.09375	0.0	0.0	0.0	0.0	0.0	0.0	0.0	0.0	0.0
Q8NGC6	249	F	0.0	0.0	0.0	0.0	1.0	0.0	0.0	0.0	0.0	0.0	0.0	0.0	0.0	0.0	0.0	0.0	0.0	0.0	0.0	0.0
Q8NGC6	250	F	0.0	0.0	0.0	0.0	0.90625	0.0	0.0	0.0	0.0	0.03125	0.0	0.0	0.0	0.0	0.0	0.0	0.0	0.0	0.03125	0.03125
Q8NGC6	251	G	0.03125	0.0	0.0	0.0	0.0	0.8125	0.0	0.0	0.0	0.03125	0.0	0.0	0.0	0.0	0.03125	0.0	0.03125	0.0625	0.0	0.0
Q8NGC6	252	P	0.0	0.0	0.0	0.0	0.0	0.0	0.0	0.0	0.0	0.0	0.0	0.0	1.0	0.0	0.0	0.0	0.0	0.0	0.0	0.0
Q8NGC6	253	C	0.0	0.8125	0.0	0.0	0.0	0.0625	0.0	0.0	0.0	0.09375	0.0	0.0	0.0	0.0	0.0	0.0	0.03125	0.0	0.0	0.0
Q8NGC6	254	I	0.03125	0.0	0.0	0.0	0.0	0.0	0.0	0.84375	0.0	0.0625	0.0625	0.0	0.0	0.0	0.0	0.0	0.0	0.0	0.0	0.0
Q8NGC6	255	F	0.0	0.0	0.0	0.0	0.9375	0.0	0.0	0.0625	0.0	0.0	0.0	0.0	0.0	0.0	0.0	0.0	0.0	0.0	0.0	0.0
Q8NGC6	256	I	0.0	0.0	0.0	0.0	0.0625	0.0	0.0	0.78125	0.0	0.03125	0.03125	0.0	0.0	0.0	0.0	0.0	0.0	0.09375	0.0	0.0
Q8NGC6	257	Y	0.0	0.0	0.0	0.0	0.0	0.0	0.0	0.0	0.0	0.0	0.0	0.0	0.0	0.0	0.0	0.0	0.0	0.0	0.0	1.0
Q8NGC6	259	W	0.0	0.03125	0.0	0.0	0.03125	0.0	0.0	0.0	0.0	0.0	0.0	0.0	0.0	0.0	0.09375	0.03125	0.0	0.0	0.8125	0.0
Q8NGC6	260	P	0.0	0.0	0.0	0.0	0.0	0.0	0.0	0.0	0.0	0.0	0.0	0.0	0.96875	0.0	0.0	0.03125	0.0	0.0	0.0	0.0
Q8NGC6	267	D	0.0	0.0	0.9090909090909092	0.0303030303030303	0.0	0.0	0.0	0.0	0.0	0.0	0.0	0.0606060606060606	0.0	0.0	0.0	0.0	0.0	0.0	0.0	0.0
Q8NGC6	268	K	0.0	0.0	0.0	0.0	0.0	0.0	0.0	0.0	0.9696969696969696	0.0	0.0	0.0303030303030303	0.0	0.0	0.0	0.0	0.0	0.0	0.0	0.0
Q8NGC6	270	L	0.0	0.0	0.0	0.0	0.0606060606060606	0.0	0.0	0.0606060606060606	0.0	0.8181818181818182	0.0	0.0	0.0	0.0	0.0	0.0	0.0	0.0606060606060606	0.0	0.0
Q8NGC6	273	F	0.0303030303030303	0.0	0.0	0.0	0.9393939393939394	0.0	0.0	0.0	0.0	0.0	0.0	0.0	0.0	0.0	0.0	0.0	0.0	0.0303030303030303	0.0	0.0
Q8NGC6	274	Y	0.0	0.0	0.2121212121212121	0.0	0.0303030303030303	0.0	0.0	0.0	0.0	0.0	0.0	0.0	0.0	0.0	0.0	0.0303030303030303	0.0	0.0	0.0	0.7272727272727273
Q8NGC6	278	T	0.0303030303030303	0.0	0.0	0.0	0.0	0.0	0.0	0.0303030303030303	0.0	0.0	0.0	0.0	0.0	0.0	0.0	0.0	0.9393939393939394	0.0	0.0	0.0
Q8NGC6	279	P	0.0	0.0	0.0	0.0	0.0	0.0	0.0	0.0	0.0	0.0	0.0	0.0	1.0	0.0	0.0	0.0	0.0	0.0	0.0	0.0
Q8NGC6	281	L	0.0	0.0	0.0	0.0	0.0	0.0	0.0	0.0	0.0	0.90625	0.09375	0.0	0.0	0.0	0.0	0.0	0.0	0.0	0.0	0.0
Q8NGC6	282	N	0.0	0.0	0.0	0.0	0.0	0.0	0.0	0.0	0.0	0.0	0.0	1.0	0.0	0.0	0.0	0.0	0.0	0.0	0.0	0.0
Q8NGC6	283	P	0.03125	0.0	0.0	0.0	0.0	0.0	0.0	0.0	0.0	0.0	0.0	0.0	0.96875	0.0	0.0	0.0	0.0	0.0	0.0	0.0
Q8NGC6	285	I	0.0	0.0	0.0	0.0	0.0	0.0	0.0	0.90625	0.0	0.0	0.03125	0.0	0.0	0.0	0.0	0.0	0.0	0.0625	0.0	0.0
Q8NGC6	286	Y	0.0	0.0	0.0	0.0	0.0	0.0	0.0	0.0	0.0	0.0	0.0	0.0	0.0	0.0	0.0	0.0	0.0	0.0	0.0	1.0
Q8NGC6	287	T	0.0	0.0	0.0	0.0	0.0	0.0	0.0	0.0	0.0	0.0	0.0	0.0	0.0	0.0	0.0	0.0	1.0	0.0	0.0	0.0
Q8NGC6	288	L	0.0	0.0	0.0	0.0	0.1875	0.0	0.0	0.0	0.0	0.8125	0.0	0.0	0.0	0.0	0.0	0.0	0.0	0.0	0.0	0.0
Q8NGC6	289	R	0.0	0.0	0.0	0.0	0.0	0.0	0.0	0.0	0.0	0.0	0.0	0.03125	0.0	0.0	0.96875	0.0	0.0	0.0	0.0	0.0
Q8NGC6	290	N	0.0	0.0	0.0	0.0	0.0	0.0	0.0	0.0	0.03125	0.0	0.0	0.96875	0.0	0.0	0.0	0.0	0.0	0.0	0.0	0.0
Q8NGC6	292	E	0.0	0.0	0.21875	0.71875	0.0	0.0	0.0	0.0	0.0	0.0	0.0	0.0	0.0	0.0	0.0	0.0	0.0	0.0625	0.0	0.0
Q8NGC6	294	K	0.0	0.0	0.0	0.0	0.0	0.0	0.0	0.125	0.71875	0.0	0.0	0.03125	0.0	0.03125	0.03125	0.0	0.0	0.0625	0.0	0.0
Q8NGC6	296	S	0.96875	0.0	0.0	0.0	0.0	0.0	0.0	0.0	0.0	0.0	0.0	0.0	0.0	0.0	0.0	0.03125	0.0	0.0	0.0	0.0
Q8NGC6	297	M	0.0	0.0	0.0	0.0	0.03125	0.0	0.0	0.15625	0.0	0.0	0.78125	0.0	0.0	0.0	0.0	0.0	0.0	0.03125	0.0	0.0
Q8NGC6	300	L	0.0	0.0	0.0	0.0	0.09375	0.0	0.0	0.03125	0.0	0.78125	0.09375	0.0	0.0	0.0	0.0	0.0	0.0	0.0	0.0	0.0
Q8NGC6	311	T	0.0	0.0	0.0	0.0	0.0	0.0	0.0	0.0	0.0	0.0	0.0	0.0	0.0	0.0	0.0	0.0	1.0	0.0	0.0	0.0
Q8NGC7	0	M	0.0	0.0	0.0	0.0	0.0	0.0	0.0	0.0	0.0	0.0	1.0	0.0	0.0	0.0	0.0	0.0	0.0	0.0	0.0	0.0
Q8NGC7	1	F	0.0	0.0	0.0	0.0	1.0	0.0	0.0	0.0	0.0	0.0	0.0	0.0	0.0	0.0	0.0	0.0	0.0	0.0	0.0	0.0
Q8NGC7	2	F	0.0	0.0	0.0	0.0	1.0	0.0	0.0	0.0	0.0	0.0	0.0	0.0	0.0	0.0	0.0	0.0	0.0	0.0	0.0	0.0
Q8NGC7	3	I	0.0	0.0	0.0	0.0	0.0	0.0	0.0	1.0	0.0	0.0	0.0	0.0	0.0	0.0	0.0	0.0	0.0	0.0	0.0	0.0
Q8NGC7	4	I	0.0	0.0	0.0	0.0	0.0	0.0	0.0	1.0	0.0	0.0	0.0	0.0	0.0	0.0	0.0	0.0	0.0	0.0	0.0	0.0
Q8NGC7	5	H	0.0	0.0	0.0	0.0	0.0	0.0	1.0	0.0	0.0	0.0	0.0	0.0	0.0	0.0	0.0	0.0	0.0	0.0	0.0	0.0
Q8NGC7	6	S	0.0	0.0	0.0	0.0	0.0	0.0	0.0	0.0	0.0	0.0	0.0	0.0	0.0	0.0	0.0	1.0	0.0	0.0	0.0	0.0
Q8NGC7	7	L	0.0	0.0	0.0	0.0	0.0	0.0	0.0	0.0	0.0	1.0	0.0	0.0	0.0	0.0	0.0	0.0	0.0	0.0	0.0	0.0
Q8NGC7	8	V	0.0	0.0	0.0	0.0	0.0	0.0	0.0	0.0	0.0	0.0	0.0	0.0	0.0	0.0	0.0	0.0	0.0	1.0	0.0	0.0
Q8NGC7	12	F	0.0	0.0	0.0	0.0	0.1428571428571428	0.0	0.0	0.7142857142857143	0.0	0.0	0.0	0.0	0.0	0.0	0.0	0.1428571428571428	0.0	0.0	0.0	0.0
Q8NGC7	26	V	0.0070422535211267	0.0	0.0	0.0	0.0211267605633802	0.0070422535211267	0.0	0.1901408450704225	0.0	0.0	0.028169014084507	0.0	0.0070422535211267	0.0	0.0	0.0	0.0	0.7394366197183099	0.0	0.0
Q8NGC7	29	F	0.0	0.0	0.0	0.0	0.9929577464788732	0.0	0.0	0.0	0.0	0.0	0.0	0.0	0.0	0.0	0.0	0.0070422535211267	0.0	0.0	0.0	0.0
Q8NGC7	30	V	0.0	0.0	0.0	0.0	0.0	0.0	0.0	0.7464788732394366	0.0	0.028169014084507	0.0070422535211267	0.0	0.0	0.0070422535211267	0.0	0.0	0.0	0.2112676056338028	0.0	0.0
Q8NGC7	31	L	0.0	0.0	0.0	0.0	0.0070921985815602	0.0	0.0	0.0141843971631205	0.0	0.9787234042553192	0.0	0.0	0.0	0.0	0.0	0.0	0.0	0.0	0.0	0.0
Q8NGC7	32	L	0.0	0.0	0.0	0.0	0.0	0.0	0.0	0.0	0.0	0.8802816901408451	0.0633802816901408	0.0	0.0	0.0211267605633802	0.0140845070422535	0.0	0.0070422535211267	0.0070422535211267	0.0	0.0070422535211267
Q8NGC7	33	G	0.0070422535211267	0.0070422535211267	0.0	0.0	0.0	0.9154929577464788	0.0	0.0	0.0	0.0	0.0	0.0	0.0	0.0	0.0	0.0704225352112676	0.0	0.0	0.0	0.0
Q8NGC7	34	F	0.0	0.0	0.0	0.0	0.9859154929577464	0.0	0.0	0.0070422535211267	0.0	0.0	0.0	0.0	0.0	0.0	0.0	0.0070422535211267	0.0	0.0	0.0	0.0
Q8NGC7	35	H	0.0	0.0	0.0	0.0	0.0	0.0070422535211267	0.0140845070422535	0.0070422535211267	0.0	0.0140845070422535	0.0	0.0	0.823943661971831	0.0	0.0070422535211267	0.0915492957746478	0.0211267605633802	0.0140845070422535	0.0	0.0
Q8NGC7	39	E	0.0	0.0	0.028169014084507	0.7394366197183099	0.0	0.0	0.0140845070422535	0.0	0.1338028169014084	0.0	0.0	0.0140845070422535	0.0	0.0422535211267605	0.0211267605633802	0.0	0.0070422535211267	0.0	0.0	0.0
Q8NGC7	41	Q	0.0	0.0	0.0	0.0340136054421768	0.0	0.0	0.0068027210884353	0.0	0.0	0.0068027210884353	0.0	0.0136054421768707	0.0	0.891156462585034	0.0476190476190476	0.0	0.0	0.0	0.0	0.0
Q8NGC7	45	F	0.0	0.0204081632653061	0.0	0.0	0.9659863945578232	0.0	0.0	0.0	0.0	0.0068027210884353	0.0	0.0	0.0	0.0	0.0	0.0068027210884353	0.0	0.0	0.0	0.0
Q8NGC7	48	I	0.0	0.0067567567567567	0.0	0.0	0.8581081081081081	0.0067567567567567	0.0	0.0743243243243243	0.0	0.054054054054054	0.0	0.0	0.0	0.0	0.0	0.0	0.0	0.0	0.0	0.0
Q8NGC7	52	Y	0.0	0.0	0.0	0.0	0.0135135135135135	0.0	0.0	0.0	0.0	0.0	0.0	0.0	0.0	0.0	0.0	0.0	0.0	0.0	0.0	0.9864864864864864
Q8NGC7	54	L	0.0133333333333333	0.0	0.0	0.0	0.0733333333333333	0.0	0.0	0.0066666666666666	0.0	0.8933333333333333	0.0	0.0	0.0	0.0	0.0	0.0066666666666666	0.0	0.0	0.0	0.0066666666666666
Q8NGC7	55	T	0.0066666666666666	0.0	0.0	0.0	0.0	0.0	0.0	0.0533333333333333	0.0	0.0	0.0	0.0	0.0	0.0	0.0	0.0	0.94	0.0	0.0	0.0
Q8NGC7	56	L	0.0	0.0	0.0	0.0	0.0	0.0	0.0	0.0805369127516778	0.0	0.8187919463087249	0.046979865771812	0.0	0.0	0.0	0.0	0.0	0.0067114093959731	0.046979865771812	0.0	0.0
Q8NGC7	58	G	0.0	0.0	0.0	0.0	0.0	0.9933333333333332	0.0	0.0	0.0	0.0	0.0	0.0	0.0	0.0	0.0	0.0	0.0	0.0	0.0066666666666666	0.0
Q8NGC7	59	N	0.0	0.0	0.0	0.0	0.0	0.0	0.0067114093959731	0.0	0.0067114093959731	0.0	0.0	0.9865771812080536	0.0	0.0	0.0	0.0	0.0	0.0	0.0	0.0
Q8NGC7	62	I	0.0	0.0	0.0	0.0	0.0	0.0	0.0	0.9801324503311258	0.0	0.0066225165562913	0.0	0.0	0.0	0.0	0.0	0.0	0.0	0.0066225165562913	0.0066225165562913	0.0
Q8NGC7	64	C	0.0066666666666666	0.8666666666666667	0.0	0.0	0.0333333333333333	0.0133333333333333	0.0	0.0133333333333333	0.0	0.02	0.0	0.0	0.0	0.0	0.0	0.0	0.0	0.0066666666666666	0.0333333333333333	0.0066666666666666
Q8NGC7	65	A	0.9266666666666666	0.0	0.0066666666666666	0.0	0.0	0.0	0.0	0.0066666666666666	0.0	0.02	0.0	0.0	0.0	0.0066666666666666	0.0	0.0066666666666666	0.0066666666666666	0.02	0.0	0.0
Q8NGC7	66	V	0.0	0.0	0.0	0.0	0.0	0.0	0.0	0.0	0.0	0.0268456375838926	0.0268456375838926	0.0	0.0	0.0	0.0	0.0	0.0067114093959731	0.9395973154362416	0.0	0.0
Q8NGC7	69	D	0.0	0.0	0.8456375838926175	0.0134228187919463	0.0	0.0	0.0067114093959731	0.0	0.0	0.0	0.0	0.0335570469798657	0.0	0.0	0.0	0.1006711409395973	0.0	0.0	0.0	0.0
Q8NGC7	72	L	0.0	0.0	0.0	0.0	0.0130718954248366	0.0	0.0	0.0130718954248366	0.0	0.9673202614379084	0.0	0.0	0.0	0.0	0.0	0.0	0.0	0.0065359477124183	0.0	0.0
Q8NGC7	73	H	0.0	0.0	0.0	0.0	0.0	0.0	0.9161290322580644	0.0064516129032258	0.0	0.0	0.0	0.0	0.0	0.064516129032258	0.0	0.0	0.0	0.0	0.0	0.0129032258064516
Q8NGC7	74	T	0.0064516129032258	0.0	0.0064516129032258	0.0	0.0	0.0	0.0	0.0258064516129032	0.0064516129032258	0.0	0.0064516129032258	0.0064516129032258	0.0	0.0129032258064516	0.0129032258064516	0.0387096774193548	0.8774193548387097	0.0	0.0	0.0
Q8NGC7	75	P	0.0	0.0	0.0	0.0	0.0	0.0	0.0	0.0	0.0	0.0	0.0	0.0	0.9935483870967742	0.0	0.0	0.0064516129032258	0.0	0.0	0.0	0.0
Q8NGC7	76	M	0.0	0.0	0.0	0.0	0.0	0.0	0.0	0.0	0.0	0.0	1.0	0.0	0.0	0.0	0.0	0.0	0.0	0.0	0.0	0.0
Q8NGC7	77	Y	0.0	0.0	0.0062111801242236	0.0	0.0062111801242236	0.0	0.0	0.0	0.0	0.0	0.0	0.0062111801242236	0.0	0.0	0.0	0.0	0.0	0.0	0.0	0.9813664596273292
Q8NGC7	79	L	0.0	0.0	0.0	0.0	0.25625	0.0	0.0	0.00625	0.0	0.7375	0.0	0.0	0.0	0.0	0.0	0.0	0.0	0.0	0.0	0.0
Q8NGC7	80	L	0.0	0.0	0.0	0.0	0.0	0.00625	0.0	0.0	0.0	0.99375	0.0	0.0	0.0	0.0	0.0	0.0	0.0	0.0	0.0	0.0
Q8NGC7	82	N	0.0	0.0	0.0	0.0062111801242236	0.0	0.0	0.0062111801242236	0.0062111801242236	0.0062111801242236	0.0	0.0	0.9627329192546584	0.0	0.0	0.0	0.0124223602484472	0.0	0.0	0.0	0.0
Q8NGC7	83	F	0.0	0.0	0.0	0.0	0.949685534591195	0.0	0.0	0.0	0.0	0.050314465408805	0.0	0.0	0.0	0.0	0.0	0.0	0.0	0.0	0.0	0.0
Q8NGC7	84	A	0.2075471698113207	0.0	0.0	0.0	0.0	0.0	0.0	0.0	0.0	0.0	0.0	0.0	0.0	0.0	0.0	0.7924528301886793	0.0	0.0	0.0	0.0
Q8NGC7	85	F	0.0	0.0	0.0	0.0	0.8050314465408805	0.0	0.0	0.0	0.0	0.1761006289308176	0.0	0.0	0.0062893081761006	0.0	0.0	0.0	0.0	0.0	0.0125786163522012	0.0
Q8NGC7	86	L	0.0	0.0	0.0	0.0	0.0	0.0	0.0	0.0	0.0	0.9748427672955976	0.0	0.0	0.0	0.0	0.0	0.0	0.0	0.0251572327044025	0.0	0.0
Q8NGC7	87	E	0.0	0.0	0.0	0.99375	0.0	0.0	0.0	0.0	0.00625	0.0	0.0	0.0	0.0	0.0	0.0	0.0	0.0	0.0	0.0	0.0
Q8NGC7	88	I	0.0	0.0	0.0	0.0	0.0062111801242236	0.0	0.0	0.9192546583850932	0.0	0.0	0.0559006211180124	0.0	0.0	0.0	0.0	0.0	0.0186335403726708	0.0	0.0	0.0
Q8NGC7	90	Y	0.0	0.0062111801242236	0.0	0.0	0.0186335403726708	0.0	0.0	0.0	0.0	0.0	0.0	0.0	0.0	0.0	0.0	0.0062111801242236	0.0	0.0	0.0	0.968944099378882
Q8NGC7	94	T	0.0	0.0	0.1125	0.0	0.0	0.0	0.0	0.06875	0.0	0.0	0.0	0.04375	0.0	0.0	0.0	0.0125	0.75625	0.00625	0.0	0.0
Q8NGC7	95	V	0.0124223602484472	0.0	0.0	0.0	0.0	0.0062111801242236	0.0	0.0869565217391304	0.0	0.0186335403726708	0.0062111801242236	0.0	0.0	0.0	0.0062111801242236	0.0062111801242236	0.0186335403726708	0.8385093167701864	0.0	0.0
Q8NGC7	96	P	0.0	0.0	0.0	0.0061728395061728	0.0	0.0	0.0	0.0	0.0	0.0061728395061728	0.0	0.0	0.9691358024691358	0.0	0.0	0.0123456790123456	0.0061728395061728	0.0	0.0	0.0
Q8NGC7	98	M	0.0	0.0	0.0	0.0	0.0	0.0	0.0	0.0182926829268292	0.0	0.0670731707317073	0.8658536585365854	0.0	0.0	0.0	0.0	0.0	0.048780487804878	0.0	0.0	0.0
Q8NGC7	99	L	0.0	0.0	0.0	0.0	0.0	0.0	0.0	0.0	0.0	1.0	0.0	0.0	0.0	0.0	0.0	0.0	0.0	0.0	0.0	0.0
Q8NGC7	101	N	0.0	0.0	0.024390243902439	0.0	0.0	0.0060975609756097	0.0060975609756097	0.048780487804878	0.0	0.0	0.0	0.8841463414634146	0.0	0.0	0.0	0.0182926829268292	0.0060975609756097	0.0060975609756097	0.0	0.0
Q8NGC7	103	L	0.0	0.0	0.0	0.0	0.048780487804878	0.0	0.0	0.1158536585365853	0.0	0.7987804878048781	0.0060975609756097	0.0	0.0	0.0	0.0	0.0060975609756097	0.0	0.0182926829268292	0.0060975609756097	0.0
Q8NGC7	104	S	0.0426829268292682	0.0060975609756097	0.0	0.0	0.0	0.0	0.0060975609756097	0.0	0.0	0.0	0.0060975609756097	0.0060975609756097	0.0	0.0060975609756097	0.0	0.9207317073170732	0.0060975609756097	0.0	0.0	0.0
Q8NGC7	107	K	0.0	0.0	0.0	0.0	0.0061728395061728	0.0	0.0	0.0	0.9012345679012346	0.0123456790123456	0.0	0.037037037037037	0.0	0.0061728395061728	0.0123456790123456	0.0061728395061728	0.0061728395061728	0.0123456790123456	0.0	0.0
Q8NGC7	109	I	0.0	0.0	0.0	0.0	0.0	0.0	0.0	0.9631901840490796	0.0	0.0061349693251533	0.0061349693251533	0.0	0.0	0.0	0.0	0.0	0.0061349693251533	0.0184049079754601	0.0	0.0
Q8NGC7	110	S	0.0061728395061728	0.0061728395061728	0.0	0.0	0.0061728395061728	0.0	0.0	0.0	0.0	0.0	0.0	0.0	0.0061728395061728	0.0	0.0	0.9567901234567902	0.0185185185185185	0.0	0.0	0.0
Q8NGC7	111	F	0.0	0.0	0.0	0.0	0.8220858895705522	0.0	0.0	0.0	0.0	0.0184049079754601	0.0	0.0	0.0	0.0	0.0	0.0122699386503067	0.0	0.0429447852760736	0.0	0.1042944785276073
Q8NGC7	114	C	0.0	0.9939024390243902	0.0	0.0	0.0	0.0	0.0	0.0	0.0	0.0	0.0	0.0	0.0	0.0	0.0	0.0	0.0060975609756097	0.0	0.0	0.0
Q8NGC7	115	F	0.0060975609756097	0.0	0.0	0.0	0.75	0.0	0.0	0.0548780487804878	0.0	0.1829268292682926	0.0	0.0	0.0	0.0	0.0	0.0060975609756097	0.0	0.0	0.0	0.0
Q8NGC7	117	Q	0.0	0.0	0.0	0.0060975609756097	0.0	0.0	0.0	0.0	0.0	0.0	0.0	0.0	0.0	0.9939024390243902	0.0	0.0	0.0	0.0	0.0	0.0
Q8NGC7	118	F	0.0	0.0	0.0	0.0	0.8536585365853658	0.0	0.0	0.0060975609756097	0.0	0.1402439024390244	0.0	0.0	0.0	0.0	0.0	0.0	0.0	0.0	0.0	0.0
Q8NGC7	119	Y	0.0	0.0060975609756097	0.0	0.0	0.0	0.0	0.0060975609756097	0.0	0.0	0.0	0.0	0.0	0.0	0.0	0.0	0.0	0.0	0.0	0.0060975609756097	0.9817073170731708
Q8NGC7	120	F	0.0	0.0184049079754601	0.0	0.0	0.9325153374233128	0.0	0.0	0.0306748466257668	0.0	0.0061349693251533	0.0	0.0	0.0	0.0	0.0	0.0	0.0061349693251533	0.0	0.0	0.0061349693251533
Q8NGC7	121	F	0.0	0.0	0.0	0.0	0.98159509202454	0.0	0.0	0.0	0.0	0.0061349693251533	0.0	0.0	0.0	0.0	0.0	0.0	0.0	0.0061349693251533	0.0	0.0061349693251533
Q8NGC7	122	F	0.0061349693251533	0.0061349693251533	0.0	0.0	0.7914110429447853	0.0429447852760736	0.0	0.0061349693251533	0.0	0.0490797546012269	0.0	0.0	0.0	0.0	0.0	0.0245398773006134	0.0674846625766871	0.0061349693251533	0.0	0.0
Q8NGC7	123	S	0.0060975609756097	0.0121951219512195	0.0	0.0	0.0121951219512195	0.0	0.0	0.0060975609756097	0.0	0.0	0.0	0.0	0.0	0.0	0.0	0.951219512195122	0.0121951219512195	0.0	0.0	0.0
Q8NGC7	125	G	0.073170731707317	0.0914634146341463	0.0	0.0	0.0	0.823170731707317	0.0	0.0	0.0	0.0	0.0	0.0	0.0060975609756097	0.0	0.0	0.0	0.0	0.0060975609756097	0.0	0.0
Q8NGC7	128	E	0.0	0.0	0.0	0.9938650306748468	0.0	0.0	0.0	0.0	0.0061349693251533	0.0	0.0	0.0	0.0	0.0	0.0	0.0	0.0	0.0	0.0	0.0
Q8NGC7	132	L	0.0	0.0061349693251533	0.0	0.0	0.0	0.0	0.0	0.0	0.0	0.9938650306748468	0.0	0.0	0.0	0.0	0.0	0.0	0.0	0.0	0.0	0.0
Q8NGC7	135	M	0.0	0.0	0.0	0.0	0.0	0.0	0.0	0.0122699386503067	0.0	0.0306748466257668	0.950920245398773	0.0	0.0	0.0	0.0	0.0	0.0061349693251533	0.0	0.0	0.0
Q8NGC7	136	A	0.8580246913580247	0.0	0.0	0.0	0.0	0.0	0.0	0.0	0.0	0.0	0.0	0.0	0.0	0.0	0.0	0.1358024691358024	0.0	0.0061728395061728	0.0	0.0
Q8NGC7	138	D	0.0	0.0	1.0	0.0	0.0	0.0	0.0	0.0	0.0	0.0	0.0	0.0	0.0	0.0	0.0	0.0	0.0	0.0	0.0	0.0
Q8NGC7	139	R	0.0	0.0061349693251533	0.0	0.0	0.0	0.0	0.0122699386503067	0.0	0.0	0.0	0.0	0.0	0.0	0.0122699386503067	0.9570552147239264	0.0	0.0	0.0	0.0122699386503067	0.0
Q8NGC7	140	Y	0.0	0.0061349693251533	0.0	0.0	0.147239263803681	0.0	0.0061349693251533	0.0	0.0	0.0061349693251533	0.0	0.0	0.0	0.0	0.0	0.0061349693251533	0.0	0.0	0.0	0.8282208588957055
Q8NGC7	141	L	0.0	0.0	0.0	0.0	0.0368098159509202	0.0	0.0	0.0122699386503067	0.0	0.901840490797546	0.0061349693251533	0.0	0.0	0.0061349693251533	0.0	0.0	0.0	0.0368098159509202	0.0	0.0
Q8NGC7	142	A	0.9938650306748468	0.0	0.0	0.0	0.0	0.0	0.0	0.0	0.0	0.0	0.0	0.0	0.0	0.0	0.0	0.0	0.0061349693251533	0.0	0.0	0.0
Q8NGC7	143	I	0.0	0.0	0.0	0.0	0.0	0.0	0.0	0.9877300613496932	0.0	0.0	0.0	0.0	0.0	0.0	0.0	0.0	0.0	0.0122699386503067	0.0	0.0
Q8NGC7	144	C	0.0	0.9876543209876544	0.0	0.0	0.0	0.0061728395061728	0.0	0.0	0.0	0.0	0.0	0.0	0.0	0.0	0.0	0.0	0.0	0.0	0.0	0.0061728395061728
Q8NGC7	146	P	0.0	0.0	0.0	0.0	0.0	0.0	0.0	0.0	0.0	0.0122699386503067	0.0	0.0	0.9877300613496932	0.0	0.0	0.0	0.0	0.0	0.0	0.0
Q8NGC7	147	L	0.0	0.0	0.0	0.0	0.0	0.0	0.0	0.0	0.0	0.9939024390243902	0.0	0.0	0.0	0.0060975609756097	0.0	0.0	0.0	0.0	0.0	0.0
Q8NGC7	148	H	0.0	0.0060975609756097	0.0	0.0	0.0	0.0	0.8658536585365854	0.0	0.0	0.0060975609756097	0.0	0.0121951219512195	0.0060975609756097	0.0	0.0914634146341463	0.0	0.0	0.0	0.0	0.0121951219512195
Q8NGC7	149	Y	0.0	0.0	0.0	0.0	0.0	0.0	0.0	0.0	0.0	0.0	0.0	0.0	0.0	0.0	0.0	0.0	0.0	0.0	0.0	1.0
Q8NGC7	150	P	0.0555555555555555	0.0	0.0	0.0	0.0	0.0061728395061728	0.0123456790123456	0.0	0.0	0.0	0.0	0.0	0.8765432098765432	0.0	0.0	0.0432098765432098	0.0061728395061728	0.0	0.0	0.0
Q8NGC7	153	M	0.0	0.0	0.0	0.0	0.0	0.0	0.0	0.0061349693251533	0.0	0.0	0.9877300613496932	0.0	0.0	0.0	0.0	0.0	0.0061349693251533	0.0	0.0	0.0
Q8NGC7	154	T	0.0122699386503067	0.0	0.0	0.0	0.0	0.0	0.0	0.0	0.0	0.0	0.0	0.0490797546012269	0.0	0.0	0.0	0.0552147239263803	0.8834355828220859	0.0	0.0	0.0
Q8NGC7	158	C	0.0	0.8773006134969326	0.0	0.0	0.0	0.0	0.0	0.0	0.0	0.0	0.0	0.0	0.0	0.0	0.0122699386503067	0.0061349693251533	0.0	0.0	0.0	0.1042944785276073
Q8NGC7	161	L	0.0	0.0	0.0	0.0	0.0060975609756097	0.0	0.0	0.0182926829268292	0.0	0.9207317073170732	0.0426829268292682	0.0	0.0	0.0	0.0	0.0060975609756097	0.0	0.0060975609756097	0.0	0.0
Q8NGC7	166	W	0.0	0.0	0.0	0.0	0.0	0.0	0.0	0.0	0.0	0.0	0.0	0.0	0.0	0.0	0.0	0.0	0.0	0.0	1.0	0.0
Q8NGC7	169	G	0.0426829268292682	0.0426829268292682	0.0060975609756097	0.0	0.0	0.8780487804878049	0.0	0.0	0.0	0.0	0.0	0.0	0.0060975609756097	0.0	0.0060975609756097	0.0060975609756097	0.0	0.0121951219512195	0.0	0.0
Q8NGC7	170	F	0.0	0.0060975609756097	0.0	0.0	0.9329268292682928	0.0	0.0	0.0060975609756097	0.0	0.0548780487804878	0.0	0.0	0.0	0.0	0.0	0.0	0.0	0.0	0.0	0.0
Q8NGC7	171	L	0.0060975609756097	0.0	0.0	0.0	0.0426829268292682	0.0	0.0	0.1646341463414634	0.0	0.7012195121951219	0.0121951219512195	0.0	0.0	0.0	0.0	0.024390243902439	0.0121951219512195	0.0365853658536585	0.0	0.0
Q8NGC7	176	P	0.0	0.0	0.0	0.0	0.0	0.0	0.0	0.0	0.0	0.0185185185185185	0.0	0.0	0.8271604938271605	0.0061728395061728	0.0	0.0925925925925925	0.0555555555555555	0.0	0.0	0.0
Q8NGC7	180	I	0.0060975609756097	0.0	0.0	0.0	0.0060975609756097	0.0060975609756097	0.0	0.7682926829268293	0.0	0.1158536585365853	0.0304878048780487	0.0	0.0	0.0	0.0	0.0	0.0	0.0670731707317073	0.0	0.0
Q8NGC7	181	S	0.0061728395061728	0.0123456790123456	0.0	0.0	0.0123456790123456	0.0	0.0	0.0061728395061728	0.0	0.0	0.0	0.0	0.0061728395061728	0.0	0.0	0.8518518518518519	0.1049382716049382	0.0	0.0	0.0
Q8NGC7	182	Q	0.0	0.0061349693251533	0.0	0.0061349693251533	0.0	0.0	0.0184049079754601	0.0	0.0429447852760736	0.0061349693251533	0.0	0.0	0.0	0.8159509202453987	0.0981595092024539	0.0	0.0	0.0061349693251533	0.0	0.0
Q8NGC7	185	F	0.0060975609756097	0.0	0.0	0.0	0.7804878048780488	0.0	0.0	0.0	0.0	0.0060975609756097	0.0	0.0	0.0	0.0	0.0	0.0	0.0	0.0	0.0	0.2073170731707317
Q8NGC7	186	C	0.0	0.9878048780487804	0.0	0.0	0.0	0.0	0.0	0.0	0.0	0.0	0.0	0.0	0.0	0.0	0.0060975609756097	0.0	0.0	0.0	0.0060975609756097	0.0
Q8NGC7	187	G	0.0060975609756097	0.024390243902439	0.0182926829268292	0.0	0.0	0.9085365853658536	0.0	0.0060975609756097	0.0	0.0	0.0	0.0060975609756097	0.0	0.0	0.0060975609756097	0.024390243902439	0.0	0.0	0.0	0.0
Q8NGC7	188	P	0.0	0.0	0.0122699386503067	0.0	0.0	0.0	0.0061349693251533	0.0	0.0	0.0184049079754601	0.0	0.0	0.7177914110429447	0.0	0.0122699386503067	0.2269938650306748	0.0061349693251533	0.0	0.0	0.0
Q8NGC7	189	N	0.0	0.0	0.0061728395061728	0.0	0.0	0.0061728395061728	0.0	0.0061728395061728	0.0246913580246913	0.0	0.0	0.7962962962962963	0.0	0.0	0.1358024691358024	0.0061728395061728	0.0	0.0	0.0	0.0185185185185185
Q8NGC7	191	I	0.0	0.0	0.0	0.0	0.0061349693251533	0.0	0.0	0.9386503067484664	0.0	0.0306748466257668	0.0	0.0061349693251533	0.0	0.0	0.0	0.0	0.0	0.0184049079754601	0.0	0.0
Q8NGC7	192	D	0.0	0.0	0.803680981595092	0.0	0.0	0.0	0.0	0.0	0.0	0.0	0.0	0.1901840490797546	0.0061349693251533	0.0	0.0	0.0	0.0	0.0	0.0	0.0
Q8NGC7	193	H	0.0	0.0	0.0368098159509202	0.0	0.0	0.0	0.950920245398773	0.0	0.0061349693251533	0.0	0.0	0.0	0.0	0.0	0.0	0.0	0.0	0.0	0.0	0.0061349693251533
Q8NGC7	194	L	0.0	0.0	0.0	0.0	0.9079754601226994	0.0	0.0	0.0122699386503067	0.0061349693251533	0.0061349693251533	0.0	0.0	0.0	0.0	0.0	0.0	0.0	0.0368098159509202	0.0	0.0306748466257668
Q8NGC7	196	C	0.0	0.9876543209876544	0.0	0.0	0.0	0.0	0.0	0.0	0.0	0.0	0.0	0.0	0.0	0.0	0.0061728395061728	0.0061728395061728	0.0	0.0	0.0	0.0
Q8NGC7	197	D	0.0	0.0	0.9938271604938272	0.0	0.0	0.0	0.0	0.0	0.0	0.0	0.0	0.0	0.0	0.0	0.0	0.0	0.0	0.0061728395061728	0.0	0.0
Q8NGC7	200	P	0.0308641975308641	0.0	0.0	0.0	0.0	0.0	0.0061728395061728	0.0	0.0	0.0061728395061728	0.0	0.0	0.9506172839506172	0.0061728395061728	0.0	0.0	0.0	0.0	0.0	0.0
Q8NGC7	201	L	0.0	0.0	0.0	0.0	0.0	0.0	0.0	0.074074074074074	0.0	0.8888888888888888	0.0246913580246913	0.0	0.0	0.0	0.0061728395061728	0.0	0.0061728395061728	0.0	0.0	0.0
Q8NGC7	204	L	0.0123456790123456	0.0	0.0	0.0	0.0061728395061728	0.0	0.0123456790123456	0.0308641975308641	0.0	0.925925925925926	0.0	0.0	0.0	0.0	0.0	0.0061728395061728	0.0	0.0061728395061728	0.0	0.0
Q8NGC7	205	A	0.093167701863354	0.0	0.0062111801242236	0.0	0.0	0.0	0.0	0.0062111801242236	0.0	0.0062111801242236	0.0124223602484472	0.0	0.0	0.0	0.0	0.7329192546583851	0.1304347826086956	0.0124223602484472	0.0	0.0
Q8NGC7	206	C	0.0	0.9565217391304348	0.0	0.0	0.0	0.0	0.0	0.0	0.0	0.0	0.0	0.0	0.0	0.0	0.0	0.0372670807453416	0.0	0.0	0.0	0.0062111801242236
Q8NGC7	228	F	0.0122699386503067	0.0	0.0	0.0	0.7177914110429447	0.0061349693251533	0.0	0.0797546012269938	0.0	0.1411042944785276	0.0184049079754601	0.0	0.0	0.0	0.0	0.0061349693251533	0.0	0.0184049079754601	0.0	0.0
Q8NGC7	231	I	0.0	0.0	0.0	0.0	0.0	0.0	0.0	0.8881987577639752	0.0	0.0062111801242236	0.0186335403726708	0.0062111801242236	0.0	0.0	0.0	0.0	0.0124223602484472	0.0683229813664596	0.0	0.0
Q8NGC7	234	S	0.0	0.0	0.0	0.0	0.00625	0.0	0.0	0.0	0.0	0.00625	0.0	0.0	0.0	0.0	0.0	0.90625	0.075	0.0	0.0	0.00625
Q8NGC7	235	Y	0.0	0.0	0.0	0.0	0.0	0.0	0.0	0.0	0.0	0.0	0.0	0.0	0.0	0.0	0.0	0.0	0.0	0.0	0.0	1.0
Q8NGC7	237	L	0.0	0.09375	0.0	0.0	0.01875	0.0	0.00625	0.0	0.0	0.85625	0.00625	0.0	0.0	0.00625	0.0	0.00625	0.0	0.0	0.0	0.00625
Q8NGC7	238	V	0.0	0.0	0.0	0.0	0.0	0.0	0.0	0.0993788819875776	0.0	0.124223602484472	0.0062111801242236	0.0	0.0	0.0	0.0	0.0	0.0	0.7701863354037267	0.0	0.0
Q8NGC7	241	A	0.8	0.0	0.0	0.0	0.0	0.0	0.0	0.0	0.0	0.0	0.0	0.0	0.00625	0.0	0.0	0.0375	0.08125	0.06875	0.0	0.00625
Q8NGC7	242	V	0.0062111801242236	0.0	0.0	0.0	0.0	0.0	0.0	0.062111801242236	0.0	0.0	0.0062111801242236	0.0	0.0	0.0	0.0	0.0	0.0	0.9254658385093169	0.0	0.0
Q8NGC7	243	L	0.0	0.0	0.0	0.0	0.1111111111111111	0.0	0.0	0.0432098765432098	0.0	0.7530864197530864	0.0185185185185185	0.0	0.0	0.0061728395061728	0.0	0.0	0.0	0.0679012345679012	0.0	0.0
Q8NGC7	246	P	0.0062111801242236	0.0	0.0	0.0	0.0	0.0	0.0	0.0	0.0	0.0	0.0	0.0	0.937888198757764	0.0	0.0062111801242236	0.0434782608695652	0.0062111801242236	0.0	0.0	0.0
Q8NGC7	247	S	0.0434782608695652	0.0	0.0	0.0	0.0	0.0	0.0	0.0	0.0248447204968944	0.0062111801242236	0.0	0.0	0.0124223602484472	0.0	0.0	0.8819875776397516	0.0248447204968944	0.0	0.0062111801242236	0.0
Q8NGC7	250	G	0.0061728395061728	0.0	0.0	0.0	0.0	0.7777777777777778	0.0	0.0	0.0	0.0	0.0061728395061728	0.0123456790123456	0.0	0.0	0.0123456790123456	0.1851851851851851	0.0	0.0	0.0	0.0
Q8NGC7	253	K	0.0	0.0	0.0	0.0	0.0	0.0	0.0	0.0	0.9875776397515528	0.0062111801242236	0.0	0.0062111801242236	0.0	0.0	0.0	0.0	0.0	0.0	0.0	0.0
Q8NGC7	254	A	0.9751552795031057	0.0	0.0062111801242236	0.0	0.0	0.0	0.0	0.0	0.0	0.0	0.0	0.0	0.0	0.0	0.0	0.0	0.0186335403726708	0.0	0.0	0.0
Q8NGC7	255	F	0.0	0.0	0.0	0.0	0.9813664596273292	0.0	0.0	0.0062111801242236	0.0	0.0124223602484472	0.0	0.0	0.0	0.0	0.0	0.0	0.0	0.0	0.0	0.0
Q8NGC7	256	S	0.0062111801242236	0.0	0.0	0.0	0.0124223602484472	0.0	0.0	0.0	0.0	0.0062111801242236	0.0	0.0062111801242236	0.0	0.0062111801242236	0.0	0.9627329192546584	0.0	0.0	0.0	0.0
Q8NGC7	257	T	0.0	0.0	0.0	0.0	0.0	0.0	0.0	0.0186335403726708	0.0	0.0	0.0	0.0	0.0	0.0	0.0	0.0062111801242236	0.9751552795031057	0.0	0.0	0.0
Q8NGC7	258	C	0.0	0.9751552795031057	0.0	0.0	0.0	0.0	0.0	0.0	0.0	0.0	0.0	0.0	0.0	0.0062111801242236	0.0186335403726708	0.0	0.0	0.0	0.0	0.0
Q8NGC7	260	S	0.0062111801242236	0.0	0.0	0.0	0.0062111801242236	0.0	0.0	0.0	0.0	0.0062111801242236	0.0	0.0	0.0	0.0	0.0	0.9813664596273292	0.0	0.0	0.0	0.0
Q8NGC7	261	H	0.0	0.0	0.0	0.0	0.0	0.0	0.9751552795031057	0.0062111801242236	0.0062111801242236	0.0	0.0	0.0062111801242236	0.0	0.0	0.0062111801242236	0.0	0.0	0.0	0.0	0.0
Q8NGC7	262	L	0.0	0.0	0.0	0.0	0.03125	0.0	0.0	0.00625	0.0	0.94375	0.00625	0.0	0.0	0.0	0.0	0.0	0.0	0.0125	0.0	0.0
Q8NGC7	264	V	0.0	0.0	0.0	0.00625	0.0	0.0	0.00625	0.0375	0.0	0.00625	0.03125	0.0	0.0	0.0	0.0	0.01875	0.0	0.89375	0.0	0.0
Q8NGC7	265	V	0.0124223602484472	0.0	0.0	0.0062111801242236	0.0062111801242236	0.0	0.0	0.0062111801242236	0.0	0.0186335403726708	0.0	0.0	0.0	0.0	0.0	0.0	0.0	0.9503105590062112	0.0	0.0
Q8NGC7	267	L	0.0	0.0	0.0	0.0	0.0062111801242236	0.0	0.0	0.0248447204968944	0.0	0.906832298136646	0.0248447204968944	0.0	0.0	0.0	0.0	0.0062111801242236	0.0	0.031055900621118	0.0	0.0
Q8NGC7	268	F	0.0	0.0062893081761006	0.0	0.0	0.981132075471698	0.0	0.0	0.0	0.0	0.0	0.0062893081761006	0.0	0.0	0.0	0.0	0.0	0.0	0.0	0.0	0.0062893081761006
Q8NGC7	269	Y	0.0	0.0	0.0	0.0	0.2264150943396226	0.0	0.0	0.0	0.0	0.0	0.0	0.0062893081761006	0.0	0.0	0.0062893081761006	0.0	0.0	0.0	0.0062893081761006	0.7547169811320755
Q8NGC7	270	G	0.0	0.0	0.0	0.0	0.0	0.9748427672955976	0.0	0.0	0.0	0.0	0.0	0.0062893081761006	0.0	0.0	0.0	0.0125786163522012	0.0	0.0062893081761006	0.0	0.0
Q8NGC7	275	M	0.0	0.0	0.0	0.0	0.0	0.0	0.0	0.025	0.0	0.0	0.80625	0.01875	0.0	0.0	0.0	0.00625	0.11875	0.025	0.0	0.0
Q8NGC7	276	Y	0.0	0.0	0.00625	0.0	0.0	0.0	0.04375	0.0	0.0	0.0	0.0	0.0	0.0	0.0	0.0	0.0	0.0	0.0125	0.0	0.9375
Q8NGC7	277	V	0.00625	0.0	0.0	0.0	0.00625	0.08125	0.0	0.08125	0.0	0.06875	0.03125	0.0	0.0	0.0	0.0	0.0125	0.00625	0.70625	0.0	0.0
Q8NGC7	278	S	0.0	0.0	0.0	0.0	0.0062893081761006	0.0062893081761006	0.0062893081761006	0.0125786163522012	0.0062893081761006	0.0125786163522012	0.0062893081761006	0.0251572327044025	0.0	0.0062893081761006	0.0314465408805031	0.8176100628930818	0.0188679245283018	0.0440251572327044	0.0	0.0
Q8NGC7	279	P	0.0	0.0	0.0	0.0	0.00625	0.0	0.0	0.00625	0.0	0.00625	0.0	0.0	0.98125	0.0	0.0	0.0	0.0	0.0	0.0	0.0
Q8NGC7	288	Q	0.0	0.0	0.0063694267515923	0.0063694267515923	0.0	0.019108280254777	0.0445859872611464	0.0	0.0063694267515923	0.0	0.0	0.0127388535031847	0.0382165605095541	0.8089171974522293	0.0382165605095541	0.0063694267515923	0.0	0.0063694267515923	0.0063694267515923	0.0
Q8NGC7	289	K	0.0	0.0	0.0	0.0	0.0063291139240506	0.0	0.0	0.0	0.9746835443037974	0.0	0.0	0.0126582278481012	0.0	0.0	0.0063291139240506	0.0	0.0	0.0	0.0	0.0
Q8NGC7	292	T	0.032051282051282	0.0	0.0	0.0	0.0	0.0	0.0	0.0064102564102564	0.0	0.0	0.0064102564102564	0.0	0.0064102564102564	0.0	0.0	0.0641025641025641	0.8782051282051282	0.0064102564102564	0.0	0.0
Q8NGC7	293	L	0.0	0.0064102564102564	0.0	0.0	0.0	0.0	0.0	0.0128205128205128	0.0	0.9487179487179488	0.0256410256410256	0.0	0.0	0.0	0.0	0.0064102564102564	0.0	0.0	0.0	0.0
Q8NGC7	294	V	0.0	0.0	0.0	0.0	0.740506329113924	0.0	0.0	0.0569620253164556	0.0	0.0886075949367088	0.0	0.0	0.0	0.0	0.0063291139240506	0.0126582278481012	0.0063291139240506	0.0886075949367088	0.0	0.0
Q8NGC7	295	Y	0.0	0.0	0.0	0.0	0.0126582278481012	0.0	0.0	0.0	0.0	0.0	0.0	0.0	0.0063291139240506	0.0	0.0	0.0	0.0	0.0	0.0	0.981012658227848
Q8NGC7	296	T	0.1474358974358974	0.0128205128205128	0.0	0.0	0.0	0.0	0.0	0.0064102564102564	0.0	0.0064102564102564	0.0	0.0	0.0	0.0	0.0064102564102564	0.7435897435897436	0.0769230769230769	0.0	0.0	0.0
Q8NGC7	299	T	0.0	0.0	0.0	0.0	0.0	0.0	0.0	0.0129032258064516	0.0	0.0064516129032258	0.0	0.0	0.0	0.0	0.0	0.0	0.9806451612903224	0.0	0.0	0.0
Q8NGC7	300	P	0.0	0.0	0.0	0.0	0.0	0.0	0.0	0.0	0.0	0.0064516129032258	0.0	0.0064516129032258	0.9870967741935484	0.0	0.0	0.0	0.0	0.0	0.0	0.0
Q8NGC7	303	N	0.0	0.0	0.0	0.0	0.0	0.0	0.0	0.0064935064935064	0.0	0.0	0.0	0.9935064935064936	0.0	0.0	0.0	0.0	0.0	0.0	0.0	0.0
Q8NGC7	304	P	0.0	0.0	0.0	0.0	0.0	0.0	0.0	0.0	0.0	0.0064935064935064	0.0	0.0	0.9805194805194806	0.0064935064935064	0.0	0.0064935064935064	0.0	0.0	0.0	0.0
Q8NGC7	305	L	0.0	0.0	0.0	0.0064516129032258	0.0258064516129032	0.0	0.0	0.0193548387096774	0.0	0.7548387096774194	0.0516129032258064	0.0	0.0	0.0	0.0	0.0064516129032258	0.0	0.1290322580645161	0.0	0.0064516129032258
Q8NGC7	306	I	0.0	0.0	0.0	0.0	0.0	0.0	0.0	0.9806451612903224	0.0	0.0	0.0	0.0	0.0	0.0	0.0064516129032258	0.0064516129032258	0.0	0.0064516129032258	0.0	0.0
Q8NGC7	307	Y	0.0	0.0064516129032258	0.0	0.0	0.0064516129032258	0.0	0.0	0.0064516129032258	0.0	0.0064516129032258	0.0	0.0	0.0	0.0	0.0	0.0	0.0	0.0	0.0	0.9741935483870968
Q8NGC7	308	S	0.0	0.0	0.0	0.0064516129032258	0.0	0.0	0.0	0.0	0.0	0.0	0.0	0.0580645161290322	0.0	0.0	0.0	0.9161290322580644	0.0193548387096774	0.0	0.0	0.0
Q8NGC7	309	L	0.0	0.0	0.0	0.0	0.0774193548387096	0.0	0.0	0.0064516129032258	0.0	0.896774193548387	0.0	0.0064516129032258	0.0064516129032258	0.0	0.0	0.0064516129032258	0.0	0.0	0.0	0.0
Q8NGC7	310	R	0.0	0.0	0.0	0.0	0.0	0.0064516129032258	0.0	0.0	0.0129032258064516	0.0	0.0	0.0064516129032258	0.0	0.0451612903225806	0.9161290322580644	0.0	0.0064516129032258	0.0	0.0064516129032258	0.0
Q8NGC7	311	N	0.0	0.0	0.0065359477124183	0.0	0.0	0.0065359477124183	0.0	0.0	0.0	0.0	0.0	0.9738562091503268	0.0	0.0	0.0	0.0	0.0065359477124183	0.0065359477124183	0.0	0.0
Q8NGC7	312	K	0.0	0.0	0.0	0.0067567567567567	0.0	0.0	0.0067567567567567	0.0	0.918918918918919	0.0	0.0	0.0067567567567567	0.0	0.0067567567567567	0.0472972972972973	0.0	0.0067567567567567	0.0	0.0	0.0
Q8NGC7	314	M	0.0	0.0	0.0	0.0	0.0134228187919463	0.0	0.0	0.046979865771812	0.0	0.0201342281879194	0.8791946308724832	0.0	0.0	0.0	0.0	0.0067114093959731	0.0067114093959731	0.0268456375838926	0.0	0.0
Q8NGC7	315	K	0.0	0.0	0.0	0.0209790209790209	0.0	0.0	0.0209790209790209	0.0069930069930069	0.9090909090909092	0.0	0.0139860139860139	0.0	0.0	0.0069930069930069	0.0209790209790209	0.0	0.0	0.0	0.0	0.0
Q8NGC7	317	A	0.9280575539568344	0.0	0.0	0.0	0.0071942446043165	0.0071942446043165	0.0	0.0071942446043165	0.0	0.0	0.0	0.0	0.0071942446043165	0.0	0.0	0.0359712230215827	0.0	0.0071942446043165	0.0	0.0
Q8NGC7	318	L	0.0	0.0071942446043165	0.0	0.0	0.0071942446043165	0.0	0.0	0.0287769784172661	0.0	0.9064748201438848	0.0431654676258992	0.0	0.0	0.0	0.0	0.0	0.0	0.0071942446043165	0.0	0.0
Q8NGC7	320	R	0.0068965517241379	0.0	0.0	0.0068965517241379	0.0068965517241379	0.0	0.0068965517241379	0.0	0.8137931034482758	0.0068965517241379	0.0	0.0620689655172413	0.0068965517241379	0.0206896551724137	0.0551724137931034	0.0	0.0	0.0068965517241379	0.0	0.0
Q8NGC7	329	N	0.0	0.0	0.0	0.0	0.0	0.0	0.0	0.0	0.0	0.0	0.0	1.0	0.0	0.0	0.0	0.0	0.0	0.0	0.0	0.0
Q8NGD1	0	M	0.0084745762711864	0.0	0.0169491525423728	0.0084745762711864	0.0	0.0084745762711864	0.0	0.0	0.0338983050847457	0.0338983050847457	0.8305084745762712	0.0	0.0	0.0084745762711864	0.0084745762711864	0.0169491525423728	0.0	0.0254237288135593	0.0	0.0
Q8NGD1	4	N	0.0	0.0	0.0058823529411764	0.0058823529411764	0.0176470588235294	0.0	0.0176470588235294	0.0058823529411764	0.0	0.0176470588235294	0.0235294117647058	0.8	0.0117647058823529	0.0529411764705882	0.0058823529411764	0.0235294117647058	0.0058823529411764	0.0058823529411764	0.0	0.0
Q8NGD1	8	I	0.0	0.0	0.0	0.0	0.0058823529411764	0.0	0.0058823529411764	0.0823529411764705	0.0	0.0058823529411764	0.0117647058823529	0.0	0.0	0.0	0.0	0.0	0.0058823529411764	0.8823529411764706	0.0	0.0
Q8NGD1	10	E	0.0	0.0	0.0277777777777777	0.9055555555555556	0.0	0.0055555555555555	0.0111111111111111	0.0	0.0111111111111111	0.0	0.0	0.0055555555555555	0.0	0.0111111111111111	0.0111111111111111	0.0	0.0055555555555555	0.0055555555555555	0.0	0.0
Q8NGD1	11	F	0.0	0.0	0.0	0.0	0.9723756906077348	0.0	0.0	0.0	0.0	0.0165745856353591	0.0	0.0	0.0	0.0	0.0	0.005524861878453	0.0	0.0	0.0	0.005524861878453
Q8NGD1	14	L	0.0219780219780219	0.0329670329670329	0.0	0.0054945054945054	0.0	0.0	0.0274725274725274	0.0109890109890109	0.0	0.7912087912087912	0.0164835164835164	0.0	0.0054945054945054	0.0274725274725274	0.0054945054945054	0.0109890109890109	0.0054945054945054	0.0329670329670329	0.0	0.0054945054945054
Q8NGD1	15	G	0.0219780219780219	0.0	0.0	0.0164835164835164	0.0	0.9395604395604396	0.0	0.0	0.0	0.0	0.0	0.0	0.0054945054945054	0.0	0.0	0.0164835164835164	0.0	0.0	0.0	0.0
Q8NGD1	16	L	0.0	0.0	0.0	0.0	0.0604395604395604	0.0	0.0	0.0219780219780219	0.0	0.912087912087912	0.0	0.0	0.0	0.0	0.0	0.0	0.0	0.0054945054945054	0.0	0.0
Q8NGD1	27	F	0.0	0.0108695652173913	0.0	0.0	0.9402173913043478	0.0	0.0	0.0054347826086956	0.0	0.0326086956521739	0.0	0.0	0.0	0.0	0.0	0.0054347826086956	0.0	0.0054347826086956	0.0	0.0
Q8NGD1	30	V	0.0	0.0053763440860215	0.0	0.0	0.7365591397849462	0.0	0.0	0.0698924731182795	0.0	0.1505376344086021	0.0	0.0	0.0	0.0	0.0	0.010752688172043	0.0	0.0268817204301075	0.0	0.0
Q8NGD1	34	Y	0.0	0.0053475935828877	0.0	0.0	0.0106951871657754	0.0	0.0	0.0	0.0053475935828877	0.0	0.0	0.0	0.0	0.0	0.0	0.0	0.0	0.0	0.0	0.9786096256684492
Q8NGD1	40	G	0.0374331550802139	0.0	0.0	0.0	0.0	0.9251336898395722	0.0	0.0	0.0	0.0	0.0	0.0	0.0	0.0	0.0	0.0213903743315508	0.0	0.0160427807486631	0.0	0.0
Q8NGD1	41	N	0.0	0.0	0.0	0.0	0.0	0.0	0.0	0.0	0.0	0.0	0.0	0.9946524064171124	0.0	0.0	0.0	0.0	0.0053475935828877	0.0	0.0	0.0
Q8NGD1	43	L	0.0267379679144385	0.0	0.0	0.0	0.0481283422459893	0.0	0.0	0.0481283422459893	0.0	0.8288770053475936	0.0053475935828877	0.0	0.0	0.0	0.0	0.0	0.0427807486631016	0.0	0.0	0.0
Q8NGD1	44	I	0.0	0.0	0.0	0.0	0.0	0.0	0.0	0.946524064171123	0.0	0.0160427807486631	0.0053475935828877	0.0	0.0	0.0	0.0	0.0	0.0053475935828877	0.0267379679144385	0.0	0.0
Q8NGD1	47	T	0.0164835164835164	0.0	0.0	0.0	0.0	0.0	0.0	0.0274725274725274	0.0	0.0	0.0109890109890109	0.0	0.0	0.0	0.0	0.0164835164835164	0.9010989010989012	0.0274725274725274	0.0	0.0
Q8NGD1	54	L	0.0	0.0	0.0	0.0	0.0	0.0	0.0057142857142857	0.0	0.0	0.9942857142857144	0.0	0.0	0.0	0.0	0.0	0.0	0.0	0.0	0.0	0.0
Q8NGD1	57	P	0.0052356020942408	0.0	0.0	0.0	0.0	0.0	0.0052356020942408	0.0052356020942408	0.0	0.0	0.0	0.0	0.9790575916230366	0.0	0.0	0.0	0.0052356020942408	0.0	0.0	0.0
Q8NGD1	58	L	0.0	0.0	0.0	0.0	0.0	0.0	0.0	0.0	0.0	0.0808080808080808	0.9090909090909092	0.005050505050505	0.0	0.0	0.0	0.0	0.005050505050505	0.0	0.0	0.0
Q8NGD1	59	Y	0.0	0.005	0.0	0.0	0.025	0.0	0.005	0.0	0.0	0.0	0.0	0.005	0.0	0.0	0.0	0.0	0.0	0.0	0.0	0.96
Q8NGD1	60	F	0.0	0.0	0.0	0.0	0.89	0.0	0.0	0.015	0.0	0.015	0.0	0.0	0.0	0.0	0.0	0.005	0.0	0.0	0.0	0.075
Q8NGD1	62	L	0.0	0.0	0.0	0.0	0.005	0.0	0.0	0.005	0.0	0.985	0.0	0.0	0.0	0.0	0.0	0.005	0.0	0.0	0.0	0.0
Q8NGD1	64	N	0.0049751243781094	0.0	0.0	0.0	0.0199004975124378	0.0	0.099502487562189	0.0	0.0099502487562189	0.0	0.0	0.7064676616915423	0.0	0.0	0.0049751243781094	0.0149253731343283	0.0	0.0	0.0	0.1393034825870646
Q8NGD1	65	L	0.0	0.0	0.0	0.0	0.0	0.0	0.0	0.0	0.0201005025125628	0.9748743718592964	0.0050251256281407	0.0	0.0	0.0	0.0	0.0	0.0	0.0	0.0	0.0
Q8NGD1	66	A	0.2412060301507537	0.0	0.0	0.0	0.0	0.0	0.0	0.0	0.0	0.0	0.0	0.0	0.0	0.0	0.0	0.7537688442211056	0.0	0.0050251256281407	0.0	0.0
Q8NGD1	69	D	0.0	0.0	0.975	0.015	0.0	0.0	0.005	0.0	0.0	0.0	0.0	0.0	0.0	0.0	0.0	0.0	0.0	0.0	0.0	0.005
Q8NGD1	71	S	0.035	0.7	0.0	0.0	0.02	0.0	0.0	0.01	0.0	0.0	0.0	0.005	0.0	0.0	0.0	0.18	0.01	0.02	0.02	0.0
Q8NGD1	73	S	0.0696517412935323	0.0398009950248756	0.0	0.0	0.0	0.0248756218905472	0.0	0.0049751243781094	0.0	0.0	0.0	0.0	0.0	0.0	0.0049751243781094	0.835820895522388	0.0199004975124378	0.0	0.0	0.0
Q8NGD1	76	V	0.100502512562814	0.0050251256281407	0.0	0.0	0.0	0.0	0.0	0.0402010050251256	0.0	0.0	0.0	0.0	0.0	0.0	0.0	0.0150753768844221	0.7437185929648241	0.0954773869346733	0.0	0.0
Q8NGD1	78	P	0.0	0.0	0.0	0.0	0.0	0.0	0.0	0.0	0.0	0.0049751243781094	0.0	0.0	0.9850746268656716	0.0	0.0049751243781094	0.0	0.0	0.0049751243781094	0.0	0.0
Q8NGD1	79	R	0.0049751243781094	0.0	0.0	0.0	0.0	0.0	0.0	0.0	0.8059701492537313	0.0	0.0	0.0149253731343283	0.0	0.0	0.1741293532338308	0.0	0.0	0.0	0.0	0.0
Q8NGD1	83	D	0.0050761421319796	0.0	0.8527918781725888	0.0	0.0	0.0761421319796954	0.0050761421319796	0.0	0.0	0.0	0.0	0.0304568527918781	0.0	0.0	0.0050761421319796	0.015228426395939	0.0	0.0101522842639593	0.0	0.0
Q8NGD1	85	L	0.0101522842639593	0.0	0.0	0.0	0.0913705583756345	0.0	0.0	0.0253807106598984	0.0	0.8121827411167513	0.0050761421319796	0.0	0.0	0.015228426395939	0.0	0.0050761421319796	0.0	0.0253807106598984	0.0101522842639593	0.0
Q8NGD1	89	K	0.0	0.0	0.0	0.0	0.0	0.0	0.0	0.0	0.9292929292929292	0.0	0.005050505050505	0.0202020202020202	0.005050505050505	0.0101010101010101	0.0151515151515151	0.0	0.0101010101010101	0.005050505050505	0.0	0.0
Q8NGD1	91	I	0.0	0.0	0.0	0.0	0.0	0.0	0.0	0.9802955665024632	0.0	0.0	0.0	0.0049261083743842	0.0	0.0	0.0	0.0	0.0049261083743842	0.0098522167487684	0.0	0.0
Q8NGD1	92	S	0.0295566502463054	0.0	0.0	0.0	0.0049261083743842	0.0049261083743842	0.0	0.0	0.0	0.0049261083743842	0.0	0.0	0.0246305418719211	0.0	0.0	0.896551724137931	0.0344827586206896	0.0	0.0	0.0
Q8NGD1	95	G	0.083743842364532	0.0049261083743842	0.0197044334975369	0.0443349753694581	0.0	0.7438423645320197	0.0	0.0	0.0	0.0	0.0	0.0541871921182266	0.0	0.0098522167487684	0.0049261083743842	0.0246305418719211	0.0049261083743842	0.0	0.0049261083743842	0.0
Q8NGD1	96	C	0.0	0.9901960784313726	0.0	0.0	0.0049019607843137	0.0	0.0	0.0	0.0	0.0	0.0049019607843137	0.0	0.0	0.0	0.0	0.0	0.0	0.0	0.0	0.0
Q8NGD1	99	Q	0.0	0.0	0.0	0.0	0.0	0.0	0.0048543689320388	0.0	0.0	0.0048543689320388	0.0	0.0	0.0	0.9902912621359224	0.0	0.0	0.0	0.0	0.0	0.0
Q8NGD1	101	F	0.0	0.0048543689320388	0.0	0.0	0.8883495145631068	0.0	0.0	0.0048543689320388	0.0	0.0097087378640776	0.0	0.0	0.0	0.0	0.0	0.0	0.0	0.0	0.0048543689320388	0.087378640776699
Q8NGD1	102	F	0.0485436893203883	0.0	0.0048543689320388	0.0	0.8155339805825242	0.029126213592233	0.0	0.0145631067961165	0.0	0.0339805825242718	0.0048543689320388	0.0	0.0	0.0	0.0	0.0	0.029126213592233	0.0097087378640776	0.0097087378640776	0.0
Q8NGD1	104	H	0.0	0.0	0.0	0.0	0.0048543689320388	0.0	0.9805825242718448	0.0	0.0	0.0048543689320388	0.0	0.0	0.0048543689320388	0.0	0.0	0.0	0.0	0.0	0.0	0.0048543689320388
Q8NGD1	107	G	0.1352657004830917	0.0	0.0	0.0	0.0048309178743961	0.8357487922705314	0.0	0.0	0.0	0.0	0.0	0.0	0.0	0.0	0.0	0.0144927536231884	0.0048309178743961	0.0048309178743961	0.0	0.0
Q8NGD1	112	L	0.0048309178743961	0.0	0.0	0.0	0.7342995169082126	0.0	0.0	0.0289855072463768	0.0	0.1014492753623188	0.0338164251207729	0.0048309178743961	0.0	0.0	0.0	0.0144927536231884	0.0289855072463768	0.0483091787439613	0.0	0.0
Q8NGD1	114	L	0.0	0.0	0.0	0.0	0.0097087378640776	0.0	0.0	0.0	0.0	0.9902912621359224	0.0	0.0	0.0	0.0	0.0	0.0	0.0	0.0	0.0	0.0
Q8NGD1	116	V	0.1073170731707317	0.0	0.0	0.0	0.0097560975609756	0.0097560975609756	0.0	0.0634146341463414	0.0	0.0536585365853658	0.0	0.0	0.0	0.0	0.0	0.0341463414634146	0.0097560975609756	0.7121951219512195	0.0	0.0
Q8NGD1	117	M	0.0	0.0	0.0	0.0	0.0	0.0	0.0	0.0	0.0	0.0097087378640776	0.9805825242718448	0.0	0.0	0.0	0.0	0.0	0.0048543689320388	0.0048543689320388	0.0	0.0
Q8NGD1	118	A	0.9805825242718448	0.0	0.0	0.0	0.0	0.0097087378640776	0.0	0.0	0.0	0.0	0.0	0.0	0.0	0.0	0.0	0.0048543689320388	0.0	0.0048543689320388	0.0	0.0
Q8NGD1	120	D	0.0	0.0	0.9853658536585366	0.0	0.0	0.0	0.0	0.0	0.0	0.0	0.0	0.0097560975609756	0.0	0.0	0.0	0.0	0.0	0.0	0.0	0.0048780487804878
Q8NGD1	121	R	0.0	0.0048076923076923	0.0	0.0	0.0	0.0	0.0336538461538461	0.0	0.0048076923076923	0.0	0.0	0.0	0.0	0.0	0.9423076923076924	0.0096153846153846	0.0	0.0	0.0048076923076923	0.0
Q8NGD1	122	Y	0.0	0.0288461538461538	0.0048076923076923	0.0	0.0096153846153846	0.0	0.0	0.0	0.0	0.0240384615384615	0.0	0.0	0.0	0.0	0.0	0.0	0.0	0.0048076923076923	0.0	0.9278846153846154
Q8NGD1	124	A	0.9952153110047848	0.0	0.0	0.0	0.0	0.0	0.0	0.0047846889952153	0.0	0.0	0.0	0.0	0.0	0.0	0.0	0.0	0.0	0.0	0.0	0.0
Q8NGD1	125	I	0.0	0.0	0.0	0.0	0.0	0.0	0.0	0.9760765550239234	0.0	0.0047846889952153	0.0	0.0	0.0047846889952153	0.0	0.0	0.0	0.0047846889952153	0.0047846889952153	0.0	0.0047846889952153
Q8NGD1	128	P	0.0	0.0	0.0	0.0	0.0	0.0	0.0	0.0	0.0	0.0	0.0	0.0	0.9952380952380953	0.0	0.0	0.0047619047619047	0.0	0.0	0.0	0.0
Q8NGD1	129	L	0.0	0.0	0.0	0.0	0.0095238095238095	0.0	0.0	0.0	0.0	0.9904761904761904	0.0	0.0	0.0	0.0	0.0	0.0	0.0	0.0	0.0	0.0
Q8NGD1	130	H	0.0	0.0047846889952153	0.0	0.0	0.0	0.0	0.8038277511961722	0.0	0.0	0.0047846889952153	0.0	0.0	0.0	0.0526315789473684	0.0956937799043062	0.0143540669856459	0.0	0.0	0.0	0.0239234449760765
Q8NGD1	131	Y	0.0	0.0047846889952153	0.0	0.0	0.0	0.0	0.0	0.0	0.0	0.0	0.0	0.0	0.0	0.0	0.0	0.0	0.0	0.0	0.0	0.9952153110047848
Q8NGD1	133	T	0.0857142857142857	0.0	0.0	0.0	0.0	0.0	0.0	0.0285714285714285	0.0047619047619047	0.0047619047619047	0.0047619047619047	0.0476190476190476	0.0	0.0	0.0238095238095238	0.0714285714285714	0.7142857142857143	0.0142857142857142	0.0	0.0
Q8NGD1	135	M	0.0	0.0	0.0	0.0	0.0	0.0	0.0	0.0047619047619047	0.0047619047619047	0.0095238095238095	0.9285714285714286	0.0	0.0	0.0	0.0	0.0	0.0	0.0523809523809523	0.0	0.0
Q8NGD1	140	C	0.0	0.9047619047619048	0.0	0.0	0.0	0.0047619047619047	0.0	0.0	0.0	0.0476190476190476	0.0	0.0	0.0	0.0	0.0142857142857142	0.0	0.0047619047619047	0.0	0.0238095238095238	0.0
Q8NGD1	143	M	0.0	0.0	0.0	0.0	0.0238095238095238	0.0	0.0	0.0	0.0	0.8238095238095238	0.1238095238095238	0.0	0.0	0.0	0.0	0.0238095238095238	0.0	0.0047619047619047	0.0	0.0
Q8NGD1	148	W	0.0	0.0047393364928909	0.0	0.0	0.0	0.0	0.0	0.0	0.0	0.0094786729857819	0.0	0.0	0.0	0.0	0.0	0.0047393364928909	0.0	0.0	0.976303317535545	0.0047393364928909
Q8NGD1	150	G	0.0143540669856459	0.0	0.0	0.0047846889952153	0.0	0.8229665071770335	0.0	0.0717703349282296	0.0	0.0047846889952153	0.0	0.0	0.0	0.0	0.0	0.0047846889952153	0.0095693779904306	0.0669856459330143	0.0	0.0
Q8NGD1	151	G	0.0430622009569378	0.0	0.0	0.0	0.0	0.9138755980861244	0.0	0.0	0.0	0.0	0.0	0.0	0.0	0.0	0.0	0.0382775119617224	0.0047846889952153	0.0	0.0	0.0
Q8NGD1	152	F	0.0	0.0142857142857142	0.0	0.0	0.7380952380952381	0.0238095238095238	0.0	0.0095238095238095	0.0	0.0857142857142857	0.0	0.0	0.0	0.0	0.0047619047619047	0.0	0.0904761904761904	0.0333333333333333	0.0	0.0
Q8NGD1	154	H	0.0	0.0	0.0	0.0	0.0	0.0	0.9857142857142858	0.0	0.0	0.0047619047619047	0.0	0.0	0.0	0.0	0.0047619047619047	0.0	0.0	0.0	0.0	0.0047619047619047
Q8NGD1	155	S	0.0238095238095238	0.0	0.0	0.0	0.0	0.019047619047619	0.0	0.0	0.0	0.0	0.0	0.0	0.0047619047619047	0.0	0.0	0.8952380952380953	0.0523809523809523	0.0	0.0	0.0047619047619047
Q8NGD1	158	Q	0.0	0.0	0.0	0.0	0.0	0.0	0.0095238095238095	0.0	0.0095238095238095	0.0238095238095238	0.0	0.0	0.0	0.9523809523809524	0.0	0.0	0.0	0.0047619047619047	0.0	0.0
Q8NGD1	161	L	0.0	0.0	0.0	0.0	0.1483253588516746	0.0	0.0	0.0143540669856459	0.0	0.8277511961722488	0.0047846889952153	0.0	0.0047846889952153	0.0	0.0	0.0	0.0	0.0	0.0	0.0
Q8NGD1	165	L	0.0	0.0	0.0	0.0	0.0	0.0	0.0	0.0	0.0	0.9903846153846154	0.0	0.0	0.0	0.0	0.0	0.0	0.0	0.0096153846153846	0.0	0.0
Q8NGD1	166	P	0.0143540669856459	0.0	0.0	0.0	0.0	0.0	0.0047846889952153	0.0	0.0	0.0	0.0	0.0047846889952153	0.9617224880382776	0.0	0.0047846889952153	0.0095693779904306	0.0	0.0	0.0	0.0
Q8NGD1	167	F	0.0	0.0143540669856459	0.0	0.0	0.84688995215311	0.0	0.0	0.0	0.0	0.0047846889952153	0.0	0.0	0.0	0.0	0.0	0.0	0.0	0.0	0.0	0.1339712918660287
Q8NGD1	168	C	0.0095693779904306	0.9760765550239234	0.0	0.0	0.0	0.0047846889952153	0.0047846889952153	0.0	0.0	0.0	0.0	0.0	0.0	0.0	0.0	0.0047846889952153	0.0	0.0	0.0	0.0
Q8NGD1	169	G	0.0	0.0	0.0	0.0	0.0	0.9569377990430622	0.0	0.0	0.0	0.0	0.0	0.0287081339712918	0.0	0.0	0.0	0.0095693779904306	0.0	0.0047846889952153	0.0	0.0
Q8NGD1	170	P	0.0334928229665071	0.0	0.0	0.0	0.0	0.0	0.0	0.0	0.0	0.0047846889952153	0.0	0.0	0.9425837320574164	0.0	0.0	0.0047846889952153	0.0143540669856459	0.0	0.0	0.0
Q8NGD1	171	N	0.0	0.0	0.0192307692307692	0.0	0.0048076923076923	0.0	0.0	0.0	0.0048076923076923	0.0	0.0	0.903846153846154	0.0048076923076923	0.0192307692307692	0.0144230769230769	0.0144230769230769	0.0048076923076923	0.0	0.0	0.0096153846153846
Q8NGD1	174	D	0.0	0.0	0.95260663507109	0.0189573459715639	0.0	0.0047393364928909	0.0094786729857819	0.0	0.0	0.0	0.0	0.0142180094786729	0.0	0.0	0.0	0.0	0.0	0.0	0.0	0.0
Q8NGD1	178	C	0.0	0.976303317535545	0.0	0.0	0.0189573459715639	0.0047393364928909	0.0	0.0	0.0	0.0	0.0	0.0	0.0	0.0	0.0	0.0	0.0	0.0	0.0	0.0
Q8NGD1	179	D	0.0	0.0	0.976303317535545	0.0047393364928909	0.0	0.0	0.0	0.0	0.0	0.0142180094786729	0.0	0.0047393364928909	0.0	0.0	0.0	0.0	0.0	0.0	0.0	0.0
Q8NGD1	180	V	0.0047393364928909	0.0	0.0	0.0	0.0	0.0047393364928909	0.0	0.0568720379146919	0.0	0.1658767772511848	0.0142180094786729	0.0142180094786729	0.0	0.0	0.0	0.0	0.0	0.7393364928909952	0.0	0.0
Q8NGD1	181	P	0.0	0.0	0.0	0.0	0.0047393364928909	0.0	0.1090047393364928	0.0047393364928909	0.0	0.0189573459715639	0.0	0.0189573459715639	0.7393364928909952	0.0473933649289099	0.0094786729857819	0.0	0.0189573459715639	0.0	0.0	0.0284360189573459
Q8NGD1	183	V	0.0	0.0	0.0	0.0	0.0	0.0	0.0	0.0284360189573459	0.0	0.1800947867298578	0.0094786729857819	0.0	0.0	0.0	0.0	0.0	0.0	0.7819905213270142	0.0	0.0
Q8NGD1	185	K	0.0	0.0	0.0	0.0142180094786729	0.0	0.0	0.0	0.0142180094786729	0.7203791469194313	0.0	0.0	0.0236966824644549	0.0047393364928909	0.0331753554502369	0.1516587677725118	0.0047393364928909	0.0331753554502369	0.0	0.0	0.0
Q8NGD1	186	L	0.0	0.0	0.0	0.0	0.0	0.0	0.0	0.0094339622641509	0.0	0.9764150943396226	0.0	0.0	0.0	0.0	0.0	0.0	0.0	0.0141509433962264	0.0	0.0
Q8NGD1	187	A	0.9383886255924172	0.0	0.0	0.0	0.0	0.0047393364928909	0.0	0.0047393364928909	0.0	0.0	0.0142180094786729	0.0	0.0047393364928909	0.0	0.0	0.0236966824644549	0.0047393364928909	0.0047393364928909	0.0	0.0
Q8NGD1	188	C	0.0	0.976303317535545	0.0	0.0	0.0	0.0	0.0	0.0	0.0	0.0	0.0	0.0047393364928909	0.0	0.0	0.0	0.0142180094786729	0.0	0.0	0.0	0.0047393364928909
Q8NGD1	190	D	0.0	0.0	0.914691943127962	0.0284360189573459	0.0	0.0	0.0	0.0	0.0	0.0	0.0	0.0426540284360189	0.0	0.0	0.0	0.0	0.0142180094786729	0.0	0.0	0.0
Q8NGD1	191	T	0.0047846889952153	0.0	0.0	0.0	0.0	0.0	0.0	0.0717703349282296	0.0	0.0143540669856459	0.0047846889952153	0.0	0.0	0.0	0.0	0.0047846889952153	0.8851674641148325	0.0143540669856459	0.0	0.0
Q8NGD1	197	L	0.0047846889952153	0.0	0.0047846889952153	0.0	0.0143540669856459	0.0	0.0	0.062200956937799	0.0	0.8421052631578947	0.0287081339712918	0.0	0.0	0.0	0.0	0.0095693779904306	0.0143540669856459	0.0191387559808612	0.0	0.0
Q8NGD1	201	N	0.0	0.0	0.087378640776699	0.0	0.0048543689320388	0.0	0.0048543689320388	0.0	0.0	0.0	0.0	0.8640776699029126	0.0	0.0	0.0	0.0242718446601941	0.0097087378640776	0.0048543689320388	0.0	0.0
Q8NGD1	202	S	0.0	0.0	0.0097087378640776	0.0048543689320388	0.0	0.029126213592233	0.0	0.0	0.0	0.0	0.0	0.1844660194174757	0.0	0.0	0.0	0.7378640776699029	0.0339805825242718	0.0	0.0	0.0
Q8NGD1	203	G	0.0048543689320388	0.0	0.0	0.0	0.0	0.9854368932038836	0.0048543689320388	0.0	0.0	0.0	0.0	0.0	0.0	0.0	0.0	0.0048543689320388	0.0	0.0	0.0	0.0
Q8NGD1	210	F	0.0	0.0	0.0	0.0	0.9802955665024632	0.0	0.0	0.0049261083743842	0.0	0.0098522167487684	0.0	0.0	0.0	0.0	0.0	0.0049261083743842	0.0	0.0	0.0	0.0
Q8NGD1	213	L	0.0	0.0	0.0	0.0	0.0	0.0	0.0	0.0097087378640776	0.0	0.9611650485436892	0.0	0.0	0.0	0.0	0.0	0.0048543689320388	0.0048543689320388	0.0194174757281553	0.0	0.0
Q8NGD1	214	L	0.0097560975609756	0.0	0.0	0.0	0.0146341463414634	0.0	0.0	0.048780487804878	0.0	0.7121951219512195	0.024390243902439	0.0	0.0	0.0	0.0	0.0048780487804878	0.0048780487804878	0.1804878048780487	0.0	0.0
Q8NGD1	216	S	0.0	0.0	0.0	0.0048309178743961	0.0	0.0	0.0	0.0	0.0	0.0	0.0	0.0	0.0048309178743961	0.0	0.0	0.9855072463768116	0.0	0.0048309178743961	0.0	0.0
Q8NGD1	217	Y	0.0	0.0	0.0	0.0	0.0	0.0	0.0	0.0	0.0	0.0	0.0	0.0	0.0	0.0	0.0	0.0	0.0048543689320388	0.0048543689320388	0.0	0.9902912621359224
Q8NGD1	220	I	0.0	0.0	0.0	0.0	0.0096618357487922	0.0	0.0	0.8985507246376812	0.0	0.0628019323671497	0.0096618357487922	0.0	0.0	0.0	0.0	0.0	0.0	0.0193236714975845	0.0	0.0
Q8NGD1	221	L	0.0	0.0	0.0	0.0	0.0097560975609756	0.0097560975609756	0.0	0.0195121951219512	0.0	0.951219512195122	0.0097560975609756	0.0	0.0	0.0	0.0	0.0	0.0	0.0	0.0	0.0
Q8NGD1	225	R	0.0049751243781094	0.0099502487562189	0.0	0.0049751243781094	0.0	0.0049751243781094	0.044776119402985	0.0	0.0845771144278607	0.0	0.0	0.0	0.0	0.0199004975124378	0.8059701492537313	0.0049751243781094	0.0	0.0049751243781094	0.0099502487562189	0.0
Q8NGD1	231	A	0.1310679611650485	0.0	0.0	0.0048543689320388	0.0	0.7815533980582524	0.0	0.0	0.0	0.0	0.0	0.0145631067961165	0.0	0.0048543689320388	0.0145631067961165	0.0436893203883495	0.0	0.0048543689320388	0.0	0.0
Q8NGD1	234	K	0.0	0.0	0.0	0.0048309178743961	0.0048309178743961	0.0	0.0	0.0	0.9565217391304348	0.0	0.0048309178743961	0.0	0.0	0.0	0.0241545893719806	0.0	0.0	0.0048309178743961	0.0	0.0
Q8NGD1	235	A	0.932367149758454	0.0	0.0048309178743961	0.0	0.0	0.0	0.0	0.0096618357487922	0.0	0.0	0.0	0.0	0.0	0.0	0.0	0.0	0.0	0.0531400966183574	0.0	0.0
Q8NGD1	237	S	0.0289855072463768	0.0	0.0048309178743961	0.0048309178743961	0.0096618357487922	0.0	0.0	0.0	0.0	0.0	0.0	0.0048309178743961	0.0	0.0	0.0	0.927536231884058	0.0048309178743961	0.0	0.0	0.0144927536231884
Q8NGD1	238	T	0.0	0.0	0.0	0.0	0.0048076923076923	0.0	0.0	0.0048076923076923	0.0048076923076923	0.0	0.0	0.0	0.0	0.0	0.0096153846153846	0.0048076923076923	0.971153846153846	0.0	0.0	0.0
Q8NGD1	239	C	0.0048543689320388	0.9077669902912622	0.0048543689320388	0.0	0.0	0.0	0.0	0.0	0.0	0.0776699029126213	0.0	0.0	0.0	0.0	0.0	0.0	0.0	0.0048543689320388	0.0	0.0
Q8NGD1	242	H	0.0	0.0	0.0	0.0	0.0	0.0	0.9371980676328504	0.0	0.0	0.0048309178743961	0.0	0.0	0.0	0.0434782608695652	0.0048309178743961	0.0	0.0	0.0096618357487922	0.0	0.0
Q8NGD1	245	V	0.0145631067961165	0.0	0.0	0.0	0.0	0.0048543689320388	0.0	0.0776699029126213	0.0	0.0	0.0097087378640776	0.0	0.0	0.0	0.0	0.0	0.0	0.8883495145631068	0.0	0.0048543689320388
Q8NGD1	246	I	0.0	0.0	0.0	0.0	0.0	0.0	0.0	0.058252427184466	0.0	0.0145631067961165	0.0097087378640776	0.0	0.0	0.0	0.0	0.0048543689320388	0.0048543689320388	0.9077669902912622	0.0	0.0
Q8NGD1	248	F	0.0	0.0	0.0	0.0	0.0533980582524271	0.0	0.0	0.087378640776699	0.0	0.7135922330097088	0.087378640776699	0.0	0.0	0.0	0.0	0.0	0.0	0.058252427184466	0.0	0.0
Q8NGD1	250	F	0.0	0.0049261083743842	0.0	0.0049261083743842	0.9310344827586208	0.0	0.0	0.0	0.0	0.0394088669950738	0.0	0.0	0.0049261083743842	0.0	0.0	0.0	0.0	0.0	0.0147783251231527	0.0
Q8NGD1	252	P	0.0	0.0	0.0	0.0	0.0	0.0	0.0147058823529411	0.0	0.0	0.0	0.0	0.0049019607843137	0.965686274509804	0.0	0.0049019607843137	0.0049019607843137	0.0049019607843137	0.0	0.0	0.0
Q8NGD1	253	G	0.1078431372549019	0.7892156862745098	0.0	0.0098039215686274	0.0	0.0245098039215686	0.0	0.0	0.0	0.0147058823529411	0.0	0.0	0.0	0.0	0.0	0.034313725490196	0.0098039215686274	0.0049019607843137	0.0	0.0049019607843137
Q8NGD1	254	I	0.0	0.0	0.0	0.0	0.0096153846153846	0.0	0.0	0.7548076923076923	0.0	0.0240384615384615	0.0288461538461538	0.0	0.0	0.0	0.0	0.0144230769230769	0.0240384615384615	0.1442307692307692	0.0	0.0
Q8NGD1	257	Y	0.0	0.0048543689320388	0.0	0.0	0.0	0.0	0.0	0.0048543689320388	0.0	0.0	0.0	0.0	0.0	0.0	0.0	0.0	0.0	0.0	0.0	0.9902912621359224
Q8NGD1	259	R	0.0	0.0145631067961165	0.0	0.0	0.0145631067961165	0.0	0.029126213592233	0.0048543689320388	0.0145631067961165	0.0242718446601941	0.0	0.0	0.0	0.0194174757281553	0.7572815533980582	0.0097087378640776	0.0	0.0	0.1116504854368932	0.0
Q8NGD1	260	P	0.0	0.0	0.0	0.0	0.0	0.0	0.0	0.0	0.0	0.0	0.0	0.0	0.9805825242718448	0.0	0.0048543689320388	0.0048543689320388	0.0097087378640776	0.0	0.0	0.0
Q8NGD1	267	D	0.0	0.0	0.966183574879227	0.0241545893719806	0.0	0.0	0.0048309178743961	0.0	0.0	0.0	0.0	0.0	0.0	0.0	0.0	0.0	0.0048309178743961	0.0	0.0	0.0
Q8NGD1	268	K	0.0	0.0	0.0	0.0	0.0	0.0	0.0	0.0	0.9278846153846154	0.0	0.0	0.0	0.0	0.0	0.0384615384615384	0.0	0.0336538461538461	0.0	0.0	0.0
Q8NGD1	271	S	0.1394230769230769	0.0288461538461538	0.0	0.0	0.0	0.0048076923076923	0.0240384615384615	0.0	0.0	0.0048076923076923	0.0	0.0	0.0048076923076923	0.0	0.0	0.7548076923076923	0.0384615384615384	0.0	0.0	0.0
Q8NGD1	275	T	0.0193236714975845	0.0	0.0	0.0	0.0	0.0	0.0	0.0144927536231884	0.0	0.0	0.0048309178743961	0.0241545893719806	0.0	0.0	0.0096618357487922	0.0434782608695652	0.8840579710144928	0.0	0.0	0.0
Q8NGD1	276	V	0.0241545893719806	0.0	0.0	0.0	0.0	0.0048309178743961	0.0	0.178743961352657	0.0	0.0193236714975845	0.0193236714975845	0.0	0.0	0.0	0.0	0.0048309178743961	0.0289855072463768	0.7198067632850241	0.0	0.0
Q8NGD1	279	P	0.0	0.0	0.0	0.0	0.0	0.0	0.0048309178743961	0.0	0.0	0.0096618357487922	0.0	0.0	0.9710144927536232	0.0	0.0	0.0096618357487922	0.0048309178743961	0.0	0.0	0.0
Q8NGD1	281	L	0.0	0.0	0.0	0.0	0.0097087378640776	0.0	0.0	0.0048543689320388	0.0	0.8786407766990292	0.0728155339805825	0.0	0.0	0.0	0.0	0.0	0.029126213592233	0.0048543689320388	0.0	0.0
Q8NGD1	282	N	0.0	0.0	0.0	0.0	0.0	0.0	0.0	0.0	0.0147058823529411	0.0	0.0	0.9705882352941176	0.0	0.0	0.0	0.0049019607843137	0.0098039215686274	0.0	0.0	0.0
Q8NGD1	283	P	0.0	0.0	0.0	0.0	0.0	0.0	0.0	0.0	0.0	0.0049019607843137	0.0	0.0049019607843137	0.9803921568627452	0.0	0.0	0.0049019607843137	0.0049019607843137	0.0	0.0	0.0
Q8NGD1	285	I	0.0	0.0	0.0	0.0	0.0	0.0	0.0	0.9509803921568628	0.0	0.0	0.0	0.0049019607843137	0.0	0.0	0.0049019607843137	0.0049019607843137	0.0049019607843137	0.0294117647058823	0.0	0.0
Q8NGD1	286	Y	0.0	0.0049019607843137	0.0	0.0	0.0	0.0	0.0049019607843137	0.0	0.0	0.0049019607843137	0.0	0.0	0.0	0.0	0.0049019607843137	0.0049019607843137	0.0	0.0	0.0	0.9754901960784312
Q8NGD1	287	T	0.0	0.0	0.0	0.0	0.0	0.0	0.0	0.0049261083743842	0.0	0.0049261083743842	0.0	0.0	0.0049261083743842	0.0	0.0049261083743842	0.064039408866995	0.916256157635468	0.0	0.0	0.0
Q8NGD1	288	L	0.0	0.0	0.0	0.0	0.0247524752475247	0.0	0.0	0.0099009900990099	0.0	0.9554455445544554	0.0049504950495049	0.0	0.0	0.0049504950495049	0.0	0.0	0.0	0.0	0.0	0.0
Q8NGD1	289	R	0.0	0.0123456790123456	0.0	0.0	0.0	0.0123456790123456	0.0061728395061728	0.0123456790123456	0.0246913580246913	0.0123456790123456	0.0	0.0	0.0	0.0	0.9012345679012346	0.0185185185185185	0.0	0.0	0.0	0.0
Q8NGD1	290	N	0.0	0.0	0.0	0.0	0.0	0.0	0.0	0.0	0.0	0.0	0.0	0.9738562091503268	0.0	0.0	0.0	0.0196078431372549	0.0065359477124183	0.0	0.0	0.0
Q8NGD1	292	E	0.0	0.0	0.2068965517241379	0.7724137931034483	0.0	0.0068965517241379	0.0	0.0	0.0	0.0	0.0068965517241379	0.0	0.0	0.0068965517241379	0.0	0.0	0.0	0.0	0.0	0.0
Q8NGD1	294	K	0.0	0.0	0.0	0.0	0.0	0.0	0.0147058823529411	0.0294117647058823	0.8676470588235294	0.0220588235294117	0.0073529411764705	0.0	0.0	0.0367647058823529	0.0147058823529411	0.0	0.0	0.0073529411764705	0.0	0.0
Q8NGD1	296	S	0.7902097902097902	0.0	0.0069930069930069	0.0	0.0	0.0069930069930069	0.0	0.0139860139860139	0.0	0.0069930069930069	0.0	0.0069930069930069	0.0	0.0	0.0	0.1538461538461538	0.0	0.0139860139860139	0.0	0.0
Q8NGD1	297	M	0.0	0.0	0.0069930069930069	0.0	0.0	0.0	0.0	0.1468531468531468	0.0	0.0489510489510489	0.7552447552447552	0.0	0.0	0.0	0.0	0.0069930069930069	0.0	0.0349650349650349	0.0	0.0
Q8NGD1	300	V	0.0069930069930069	0.0	0.0	0.0	0.0139860139860139	0.0069930069930069	0.0	0.0419580419580419	0.0	0.7972027972027972	0.0559440559440559	0.0	0.0069930069930069	0.0069930069930069	0.0	0.0	0.0139860139860139	0.0349650349650349	0.0	0.0139860139860139
Q8NGD1	306	A	1.0	0.0	0.0	0.0	0.0	0.0	0.0	0.0	0.0	0.0	0.0	0.0	0.0	0.0	0.0	0.0	0.0	0.0	0.0	0.0
Q8NGD2	1	D	0.0	0.0	0.8333333333333334	0.0	0.0	0.0	0.0	0.0	0.0	0.0	0.0	0.0	0.0	0.0	0.0	0.1666666666666666	0.0	0.0	0.0	0.0
Q8NGD2	4	N	0.0	0.0	0.0	0.0	0.0	0.0	0.0	0.037037037037037	0.0	0.0	0.0	0.8888888888888888	0.0	0.0	0.0	0.037037037037037	0.037037037037037	0.0	0.0	0.0
Q8NGD2	6	S	0.0	0.0	0.0	0.0	0.0	0.0	0.037037037037037	0.0	0.0	0.0	0.0	0.0	0.0	0.0	0.0	0.8888888888888888	0.037037037037037	0.0	0.0	0.037037037037037
Q8NGD2	8	M	0.0	0.0	0.0	0.0	0.0	0.0	0.0	0.1481481481481481	0.0	0.037037037037037	0.074074074074074	0.0	0.0	0.0	0.037037037037037	0.0	0.0	0.7037037037037037	0.0	0.0
Q8NGD2	10	E	0.0	0.0	0.037037037037037	0.925925925925926	0.0	0.0	0.0	0.0	0.037037037037037	0.0	0.0	0.0	0.0	0.0	0.0	0.0	0.0	0.0	0.0	0.0
Q8NGD2	11	F	0.0	0.0	0.0	0.0	1.0	0.0	0.0	0.0	0.0	0.0	0.0	0.0	0.0	0.0	0.0	0.0	0.0	0.0	0.0	0.0
Q8NGD2	13	L	0.0	0.0	0.0	0.0	0.037037037037037	0.0	0.0	0.0	0.0	0.8888888888888888	0.074074074074074	0.0	0.0	0.0	0.0	0.0	0.0	0.0	0.0	0.0
Q8NGD2	14	L	0.0	0.0	0.0	0.0	0.0	0.0	0.1481481481481481	0.0	0.0	0.7037037037037037	0.0	0.0	0.0	0.074074074074074	0.0	0.0	0.0	0.074074074074074	0.0	0.0
Q8NGD2	15	G	0.0	0.0	0.0	0.0	0.0	0.8888888888888888	0.0	0.0	0.0	0.0	0.0	0.0	0.0	0.0	0.0	0.1111111111111111	0.0	0.0	0.0	0.0
Q8NGD2	16	L	0.0	0.0	0.0	0.0	0.0	0.0	0.0	0.0	0.0	0.9629629629629628	0.0	0.0	0.0	0.0	0.0	0.0	0.0	0.037037037037037	0.0	0.0
Q8NGD2	17	S	0.0	0.074074074074074	0.0	0.0	0.0	0.0	0.0	0.0	0.0	0.0	0.0	0.0	0.0	0.0	0.0	0.8148148148148148	0.1111111111111111	0.0	0.0	0.0
Q8NGD2	19	S	0.0	0.0	0.0	0.0	0.037037037037037	0.0	0.0	0.0	0.037037037037037	0.0	0.0	0.0	0.074074074074074	0.0	0.0	0.7777777777777778	0.074074074074074	0.0	0.0	0.0
Q8NGD2	21	E	0.0	0.0	0.037037037037037	0.7777777777777778	0.0	0.037037037037037	0.0	0.0	0.074074074074074	0.0	0.0	0.037037037037037	0.0	0.0	0.0	0.037037037037037	0.0	0.0	0.0	0.0
Q8NGD2	22	L	0.0	0.0	0.0	0.0	0.037037037037037	0.0	0.0	0.074074074074074	0.0	0.8148148148148148	0.0	0.0	0.0	0.0	0.0	0.0	0.0	0.074074074074074	0.0	0.0
Q8NGD2	23	Q	0.0	0.0	0.0	0.1481481481481481	0.0	0.0	0.0	0.0	0.0	0.0	0.0	0.0	0.0	0.8148148148148148	0.037037037037037	0.0	0.0	0.0	0.0	0.0
Q8NGD2	25	F	0.0	0.0	0.0	0.0	0.7407407407407407	0.0	0.0	0.0	0.0	0.1851851851851851	0.0	0.0	0.0	0.0	0.0	0.0	0.0	0.074074074074074	0.0	0.0
Q8NGD2	27	F	0.0	0.0	0.0	0.0	0.9629629629629628	0.0	0.0	0.0	0.0	0.037037037037037	0.0	0.0	0.0	0.0	0.0	0.0	0.0	0.0	0.0	0.0
Q8NGD2	30	F	0.0	0.0	0.0	0.0	1.0	0.0	0.0	0.0	0.0	0.0	0.0	0.0	0.0	0.0	0.0	0.0	0.0	0.0	0.0	0.0
Q8NGD2	32	L	0.0	0.0	0.0	0.0	0.037037037037037	0.0	0.0	0.074074074074074	0.0	0.7037037037037037	0.037037037037037	0.0	0.0	0.0	0.0	0.0	0.0	0.1481481481481481	0.0	0.0
Q8NGD2	34	Y	0.0	0.0	0.0	0.0	0.0	0.0	0.0	0.0	0.0	0.0	0.0	0.0	0.0	0.0	0.0	0.0	0.0	0.0	0.0	1.0
Q8NGD2	40	G	0.0	0.0	0.0	0.0	0.0	0.9629629629629628	0.0	0.0	0.0	0.0	0.0	0.0	0.0	0.0	0.0	0.037037037037037	0.0	0.0	0.0	0.0
Q8NGD2	41	N	0.0	0.0	0.0	0.0	0.0	0.0	0.0	0.0	0.0	0.0	0.0	1.0	0.0	0.0	0.0	0.0	0.0	0.0	0.0	0.0
Q8NGD2	43	L	0.0	0.0	0.0	0.0	0.0	0.0	0.0	0.0769230769230769	0.0	0.8846153846153846	0.0384615384615384	0.0	0.0	0.0	0.0	0.0	0.0	0.0	0.0	0.0
Q8NGD2	44	I	0.0	0.0	0.0	0.0	0.0	0.0	0.0	1.0	0.0	0.0	0.0	0.0	0.0	0.0	0.0	0.0	0.0	0.0	0.0	0.0
Q8NGD2	47	T	0.0	0.0	0.0	0.0	0.0	0.0	0.0	0.0769230769230769	0.0	0.0384615384615384	0.0	0.0	0.0	0.0	0.0	0.0384615384615384	0.8461538461538461	0.0	0.0	0.0
Q8NGD2	48	V	0.0	0.0	0.0	0.0	0.0	0.0	0.0	0.1538461538461538	0.0	0.0	0.0	0.0	0.0	0.0	0.0	0.0	0.0	0.8461538461538461	0.0	0.0
Q8NGD2	54	L	0.0	0.0	0.0	0.0	0.0	0.0	0.0	0.0	0.0	1.0	0.0	0.0	0.0	0.0	0.0	0.0	0.0	0.0	0.0	0.0
Q8NGD2	55	H	0.074074074074074	0.0	0.0	0.0	0.0	0.0	0.8518518518518519	0.0	0.0	0.0	0.0	0.037037037037037	0.0	0.0	0.0	0.0	0.0	0.0	0.0	0.037037037037037
Q8NGD2	57	P	0.037037037037037	0.0	0.0	0.0	0.0	0.0	0.0	0.0	0.0	0.0	0.0	0.0	0.9629629629629628	0.0	0.0	0.0	0.0	0.0	0.0	0.0
Q8NGD2	58	M	0.0	0.0	0.0	0.0	0.0	0.0	0.0	0.0	0.0	0.0	1.0	0.0	0.0	0.0	0.0	0.0	0.0	0.0	0.0	0.0
Q8NGD2	59	Y	0.0	0.0	0.0	0.0	0.0	0.0	0.0	0.0	0.0	0.0	0.0	0.037037037037037	0.0	0.0	0.0	0.0	0.0	0.0	0.0	0.9629629629629628
Q8NGD2	60	F	0.0	0.0	0.0	0.0	0.9629629629629628	0.0	0.0	0.0	0.0	0.0	0.037037037037037	0.0	0.0	0.0	0.0	0.0	0.0	0.0	0.0	0.0
Q8NGD2	61	L	0.0	0.0	0.0	0.0	0.1111111111111111	0.0	0.0	0.0	0.0	0.8148148148148148	0.037037037037037	0.0	0.0	0.0	0.037037037037037	0.0	0.0	0.0	0.0	0.0
Q8NGD2	62	L	0.0	0.0	0.0	0.0	0.037037037037037	0.0	0.0	0.0	0.0	0.9629629629629628	0.0	0.0	0.0	0.0	0.0	0.0	0.0	0.0	0.0	0.0
Q8NGD2	64	N	0.0	0.0	0.0	0.0	0.0	0.0	0.037037037037037	0.0	0.0	0.0	0.0	0.9629629629629628	0.0	0.0	0.0	0.0	0.0	0.0	0.0	0.0
Q8NGD2	65	L	0.0	0.0	0.0	0.0	0.0	0.0	0.0	0.0	0.0	1.0	0.0	0.0	0.0	0.0	0.0	0.0	0.0	0.0	0.0	0.0
Q8NGD2	66	S	0.0	0.0	0.0	0.0	0.0	0.0	0.0	0.0	0.0	0.0	0.0	0.0	0.0	0.0	0.0	1.0	0.0	0.0	0.0	0.0
Q8NGD2	68	I	0.0	0.0	0.0	0.0	0.037037037037037	0.0	0.0	0.7037037037037037	0.0	0.1111111111111111	0.0	0.0	0.0	0.0	0.0	0.0	0.037037037037037	0.1111111111111111	0.0	0.0
Q8NGD2	69	D	0.0	0.0	1.0	0.0	0.0	0.0	0.0	0.0	0.0	0.0	0.0	0.0	0.0	0.0	0.0	0.0	0.0	0.0	0.0	0.0
Q8NGD2	72	L	0.0	0.0	0.0	0.0	0.0	0.0	0.0	0.074074074074074	0.0	0.7037037037037037	0.0	0.0	0.0	0.074074074074074	0.0	0.0	0.0	0.074074074074074	0.0	0.074074074074074
Q8NGD2	75	F	0.037037037037037	0.0	0.0	0.0	0.7407407407407407	0.0	0.0	0.074074074074074	0.0	0.0	0.0	0.037037037037037	0.0	0.0	0.0	0.074074074074074	0.0	0.0	0.0	0.037037037037037
Q8NGD2	76	A	0.7777777777777778	0.0	0.0	0.0	0.0	0.0	0.0	0.0	0.0	0.037037037037037	0.037037037037037	0.0	0.0	0.0	0.0	0.0	0.1481481481481481	0.0	0.0	0.0
Q8NGD2	77	T	0.1111111111111111	0.0	0.0	0.0	0.0	0.0	0.0	0.037037037037037	0.0	0.0	0.0	0.0	0.0	0.0	0.0	0.0	0.8148148148148148	0.037037037037037	0.0	0.0
Q8NGD2	78	P	0.0	0.0	0.0	0.0	0.0	0.0	0.0	0.0	0.0	0.0	0.0	0.0	1.0	0.0	0.0	0.0	0.0	0.0	0.0	0.0
Q8NGD2	79	K	0.0	0.0	0.0	0.0	0.0	0.0	0.0	0.0	1.0	0.0	0.0	0.0	0.0	0.0	0.0	0.0	0.0	0.0	0.0	0.0
Q8NGD2	80	M	0.0	0.0	0.0	0.0	0.0	0.0	0.0	0.0	0.0	0.074074074074074	0.8888888888888888	0.0	0.0	0.0	0.0	0.0	0.0	0.037037037037037	0.0	0.0
Q8NGD2	81	I	0.0	0.0	0.0	0.0	0.0	0.0	0.0	0.8888888888888888	0.0	0.037037037037037	0.0	0.0	0.0	0.0	0.0	0.0	0.0	0.074074074074074	0.0	0.0
Q8NGD2	83	D	0.0	0.0	0.9629629629629628	0.0	0.0	0.0	0.0	0.0	0.0	0.0	0.0	0.037037037037037	0.0	0.0	0.0	0.0	0.0	0.0	0.0	0.0
Q8NGD2	85	L	0.0	0.0	0.0	0.0	0.037037037037037	0.0	0.0	0.074074074074074	0.0	0.8888888888888888	0.0	0.0	0.0	0.0	0.0	0.0	0.0	0.0	0.0	0.0
Q8NGD2	89	K	0.0	0.0	0.0	0.0	0.0	0.0	0.0	0.0	0.8148148148148148	0.0	0.0	0.0	0.0	0.0	0.1481481481481481	0.0	0.037037037037037	0.0	0.0	0.0
Q8NGD2	90	T	0.0	0.0	0.0	0.0	0.0	0.0	0.0	0.0	0.0	0.0	0.0	0.037037037037037	0.0	0.0	0.0	0.0	0.925925925925926	0.037037037037037	0.0	0.0
Q8NGD2	91	I	0.0	0.0	0.0	0.0	0.0	0.0	0.0	1.0	0.0	0.0	0.0	0.0	0.0	0.0	0.0	0.0	0.0	0.0	0.0	0.0
Q8NGD2	92	S	0.0	0.0	0.0	0.0	0.0	0.0	0.0	0.0	0.0	0.0	0.0	0.0	0.0	0.0	0.0	0.9629629629629628	0.037037037037037	0.0	0.0	0.0
Q8NGD2	93	F	0.0	0.0	0.0	0.0	0.8518518518518519	0.0	0.0	0.0	0.037037037037037	0.074074074074074	0.0	0.0	0.0	0.0	0.0	0.0	0.0	0.0	0.0	0.037037037037037
Q8NGD2	95	G	0.1111111111111111	0.0	0.0	0.0	0.0	0.8518518518518519	0.0	0.0	0.0	0.0	0.0	0.0	0.0	0.0	0.0	0.037037037037037	0.0	0.0	0.0	0.0
Q8NGD2	96	C	0.0	1.0	0.0	0.0	0.0	0.0	0.0	0.0	0.0	0.0	0.0	0.0	0.0	0.0	0.0	0.0	0.0	0.0	0.0	0.0
Q8NGD2	99	Q	0.0	0.0	0.0	0.0	0.0	0.0	0.0	0.0	0.0	0.0	0.0	0.0	0.0	1.0	0.0	0.0	0.0	0.0	0.0	0.0
Q8NGD2	100	I	0.0	0.0	0.0	0.0	0.0	0.0	0.0	0.7407407407407407	0.0	0.074074074074074	0.1111111111111111	0.0	0.0	0.0	0.0	0.0	0.037037037037037	0.037037037037037	0.0	0.0
Q8NGD2	101	F	0.0	0.0	0.0	0.0	1.0	0.0	0.0	0.0	0.0	0.0	0.0	0.0	0.0	0.0	0.0	0.0	0.0	0.0	0.0	0.0
Q8NGD2	102	F	0.0	0.037037037037037	0.0	0.0	0.7407407407407407	0.074074074074074	0.0	0.0	0.0	0.1481481481481481	0.0	0.0	0.0	0.0	0.0	0.0	0.0	0.0	0.0	0.0
Q8NGD2	104	H	0.0	0.0	0.0	0.0	0.0	0.0	1.0	0.0	0.0	0.0	0.0	0.0	0.0	0.0	0.0	0.0	0.0	0.0	0.0	0.0
Q8NGD2	106	F	0.0	0.037037037037037	0.0	0.0	0.7407407407407407	0.0	0.0	0.037037037037037	0.0	0.1851851851851851	0.0	0.0	0.0	0.0	0.0	0.0	0.0	0.0	0.0	0.0
Q8NGD2	108	G	0.037037037037037	0.0	0.0	0.0	0.0	0.925925925925926	0.0	0.0	0.0	0.0	0.0	0.0	0.0	0.0	0.0	0.037037037037037	0.0	0.0	0.0	0.0
Q8NGD2	110	E	0.0	0.0	0.0	1.0	0.0	0.0	0.0	0.0	0.0	0.0	0.0	0.0	0.0	0.0	0.0	0.0	0.0	0.0	0.0	0.0
Q8NGD2	113	L	0.0	0.0	0.0	0.0	0.0	0.0	0.0	0.0	0.0	1.0	0.0	0.0	0.0	0.0	0.0	0.0	0.0	0.0	0.0	0.0
Q8NGD2	114	L	0.0	0.0	0.0	0.0	0.0	0.0	0.0	0.0	0.0	1.0	0.0	0.0	0.0	0.0	0.0	0.0	0.0	0.0	0.0	0.0
Q8NGD2	117	M	0.0	0.0	0.0	0.0	0.0	0.0	0.0	0.0	0.0	0.0	1.0	0.0	0.0	0.0	0.0	0.0	0.0	0.0	0.0	0.0
Q8NGD2	120	D	0.0	0.0	1.0	0.0	0.0	0.0	0.0	0.0	0.0	0.0	0.0	0.0	0.0	0.0	0.0	0.0	0.0	0.0	0.0	0.0
Q8NGD2	121	R	0.0	0.0	0.0	0.0	0.0	0.0	0.0	0.0	0.0	0.0	0.0	0.0	0.0	0.0	1.0	0.0	0.0	0.0	0.0	0.0
Q8NGD2	122	Y	0.0	0.0	0.0	0.0	0.0	0.0	0.0	0.0	0.0	0.0	0.0	0.0	0.0	0.0	0.0	0.0	0.0	0.0	0.0	1.0
Q8NGD2	124	A	1.0	0.0	0.0	0.0	0.0	0.0	0.0	0.0	0.0	0.0	0.0	0.0	0.0	0.0	0.0	0.0	0.0	0.0	0.0	0.0
Q8NGD2	125	I	0.0	0.0	0.0	0.0	0.0	0.0	0.0	1.0	0.0	0.0	0.0	0.0	0.0	0.0	0.0	0.0	0.0	0.0	0.0	0.0
Q8NGD2	126	C	0.0	1.0	0.0	0.0	0.0	0.0	0.0	0.0	0.0	0.0	0.0	0.0	0.0	0.0	0.0	0.0	0.0	0.0	0.0	0.0
Q8NGD2	127	K	0.0	0.0	0.0	0.0	0.0	0.0	0.0	0.0	0.7407407407407407	0.0	0.0	0.0	0.0	0.0	0.2592592592592592	0.0	0.0	0.0	0.0	0.0
Q8NGD2	128	P	0.0	0.0	0.0	0.0	0.0	0.0	0.0	0.0	0.0	0.0	0.0	0.0	1.0	0.0	0.0	0.0	0.0	0.0	0.0	0.0
Q8NGD2	129	L	0.0	0.0	0.0	0.0	0.0	0.0	0.0	0.0	0.0	1.0	0.0	0.0	0.0	0.0	0.0	0.0	0.0	0.0	0.0	0.0
Q8NGD2	130	H	0.0	0.0	0.0	0.0	0.0	0.0	0.7777777777777778	0.0	0.0	0.0	0.0	0.0	0.0	0.0	0.1851851851851851	0.0	0.0	0.0	0.0	0.037037037037037
Q8NGD2	131	Y	0.0	0.0	0.0	0.0	0.0	0.0	0.0	0.0	0.0	0.0	0.0	0.0	0.0	0.0	0.0	0.0	0.0	0.0	0.0	1.0
Q8NGD2	134	V	0.0	0.0	0.0	0.0	0.0	0.0	0.0	0.8571428571428571	0.0	0.0	0.0	0.0	0.0	0.0	0.0	0.0	0.0	0.1428571428571428	0.0	0.0
Q8NGD2	135	I	0.0	0.0	0.0	0.0	0.0	0.0	0.0	0.2857142857142857	0.0	0.0	0.7142857142857143	0.0	0.0	0.0	0.0	0.0	0.0	0.0	0.0	0.0
Q8NGD2	140	C	0.0	0.8928571428571429	0.0	0.0	0.0	0.0	0.0	0.0	0.0	0.1071428571428571	0.0	0.0	0.0	0.0	0.0	0.0	0.0	0.0	0.0	0.0
Q8NGD2	143	L	0.0	0.0	0.0	0.0	0.1071428571428571	0.0	0.0357142857142857	0.0	0.0	0.8214285714285714	0.0	0.0	0.0	0.0	0.0	0.0357142857142857	0.0	0.0	0.0	0.0
Q8NGD2	144	V	0.0	0.0	0.0	0.0	0.0	0.0	0.0	0.0	0.0	0.0714285714285714	0.0	0.0	0.0	0.0	0.0	0.0	0.0	0.9285714285714286	0.0	0.0
Q8NGD2	147	S	0.0714285714285714	0.0357142857142857	0.0	0.0	0.0	0.0	0.0	0.0	0.0	0.0	0.0	0.0	0.0357142857142857	0.0	0.0	0.8571428571428571	0.0	0.0	0.0	0.0
Q8NGD2	148	W	0.0	0.0	0.0	0.0	0.0	0.0	0.0	0.0	0.0	0.0	0.0	0.0	0.0	0.0	0.0	0.0	0.0	0.0	1.0	0.0
Q8NGD2	151	G	0.0	0.0	0.0	0.0	0.0	1.0	0.0	0.0	0.0	0.0	0.0	0.0	0.0	0.0	0.0	0.0	0.0	0.0	0.0	0.0
Q8NGD2	154	H	0.0	0.0	0.0	0.0	0.0	0.0	1.0	0.0	0.0	0.0	0.0	0.0	0.0	0.0	0.0	0.0	0.0	0.0	0.0	0.0
Q8NGD2	157	S	0.0	0.0	0.0	0.0	0.0	0.0357142857142857	0.0	0.0357142857142857	0.0	0.0357142857142857	0.0	0.0357142857142857	0.0	0.0	0.0	0.8214285714285714	0.0	0.0357142857142857	0.0	0.0
Q8NGD2	158	Q	0.0	0.0	0.0	0.0	0.0	0.0	0.0357142857142857	0.0	0.0	0.0	0.0	0.0	0.0	0.9285714285714286	0.0	0.0	0.0	0.0	0.0	0.0357142857142857
Q8NGD2	161	F	0.0	0.0	0.0	0.0	0.8571428571428571	0.0	0.0	0.0	0.0	0.1071428571428571	0.0	0.0	0.0	0.0	0.0	0.0	0.0	0.0357142857142857	0.0	0.0
Q8NGD2	165	L	0.0	0.0	0.0	0.0	0.0	0.0	0.0	0.0	0.0	1.0	0.0	0.0	0.0	0.0	0.0	0.0	0.0	0.0	0.0	0.0
Q8NGD2	166	P	0.0	0.0	0.0	0.0	0.0	0.0	0.0	0.0	0.0	0.0	0.0	0.0	1.0	0.0	0.0	0.0	0.0	0.0	0.0	0.0
Q8NGD2	167	F	0.0	0.0	0.0	0.0	1.0	0.0	0.0	0.0	0.0	0.0	0.0	0.0	0.0	0.0	0.0	0.0	0.0	0.0	0.0	0.0
Q8NGD2	168	C	0.0	1.0	0.0	0.0	0.0	0.0	0.0	0.0	0.0	0.0	0.0	0.0	0.0	0.0	0.0	0.0	0.0	0.0	0.0	0.0
Q8NGD2	169	G	0.0	0.0	0.0	0.0	0.0	0.9642857142857144	0.0	0.0	0.0	0.0	0.0	0.0	0.0	0.0	0.0	0.0	0.0	0.0357142857142857	0.0	0.0
Q8NGD2	170	P	0.0	0.0	0.0	0.0	0.0	0.0	0.0	0.0	0.0	0.0	0.0	0.0	0.9642857142857144	0.0	0.0	0.0357142857142857	0.0	0.0	0.0	0.0
Q8NGD2	171	Y	0.0	0.0	0.0	0.0	0.0	0.0	0.0	0.0	0.0	0.0	0.0	0.8928571428571429	0.0	0.0	0.0	0.0714285714285714	0.0	0.0	0.0	0.0357142857142857
Q8NGD2	173	V	0.0	0.0	0.0	0.0	0.0	0.0357142857142857	0.0	0.1785714285714285	0.0	0.0	0.0	0.0	0.0	0.0	0.0	0.0	0.0	0.7857142857142857	0.0	0.0
Q8NGD2	174	D	0.0	0.0	0.8571428571428571	0.0357142857142857	0.0	0.0	0.0	0.0	0.0	0.0	0.0	0.0357142857142857	0.0	0.0	0.0	0.0	0.0	0.0357142857142857	0.0	0.0357142857142857
Q8NGD2	175	S	0.0	0.0	0.0	0.0	0.0357142857142857	0.0	0.0714285714285714	0.0	0.0	0.0	0.0	0.1785714285714285	0.0	0.0	0.0	0.7142857142857143	0.0	0.0	0.0	0.0
Q8NGD2	176	F	0.0	0.0	0.0	0.0	0.8214285714285714	0.0	0.0	0.1428571428571428	0.0	0.0	0.0	0.0	0.0	0.0	0.0	0.0	0.0	0.0	0.0	0.0357142857142857
Q8NGD2	177	F	0.0	0.0	0.0	0.0	0.8571428571428571	0.0	0.0	0.0	0.0	0.0357142857142857	0.0	0.0	0.0	0.0	0.0	0.0	0.0	0.0714285714285714	0.0	0.0357142857142857
Q8NGD2	178	C	0.0	0.9285714285714286	0.0	0.0	0.0357142857142857	0.0	0.0	0.0	0.0	0.0	0.0	0.0	0.0	0.0	0.0	0.0357142857142857	0.0	0.0	0.0	0.0
Q8NGD2	179	D	0.0	0.0	0.9629629629629628	0.0	0.037037037037037	0.0	0.0	0.0	0.0	0.0	0.0	0.0	0.0	0.0	0.0	0.0	0.0	0.0	0.0	0.0
Q8NGD2	180	L	0.0	0.0	0.0	0.0	0.037037037037037	0.0	0.0	0.037037037037037	0.0	0.8518518518518519	0.037037037037037	0.0	0.037037037037037	0.0	0.0	0.0	0.0	0.0	0.0	0.0
Q8NGD2	181	P	0.0	0.0	0.0	0.0	0.0	0.0	0.0	0.0	0.0	0.0384615384615384	0.0	0.0	0.8846153846153846	0.0	0.0	0.0	0.0	0.0	0.0	0.0769230769230769
Q8NGD2	183	V	0.0	0.0	0.0	0.0	0.0	0.0	0.0	0.0	0.0	0.0769230769230769	0.0	0.0	0.0	0.0	0.0	0.0	0.0	0.9230769230769232	0.0	0.0
Q8NGD2	186	L	0.0	0.0	0.0	0.0	0.0	0.0	0.0	0.0	0.0	1.0	0.0	0.0	0.0	0.0	0.0	0.0	0.0	0.0	0.0	0.0
Q8NGD2	187	A	0.9615384615384616	0.0	0.0	0.0	0.0	0.0	0.0	0.0	0.0	0.0	0.0	0.0	0.0	0.0	0.0	0.0384615384615384	0.0	0.0	0.0	0.0
Q8NGD2	188	C	0.0	1.0	0.0	0.0	0.0	0.0	0.0	0.0	0.0	0.0	0.0	0.0	0.0	0.0	0.0	0.0	0.0	0.0	0.0	0.0
Q8NGD2	190	D	0.0	0.0	0.8846153846153846	0.0	0.0	0.0	0.0	0.0	0.0	0.0	0.0	0.1153846153846153	0.0	0.0	0.0	0.0	0.0	0.0	0.0	0.0
Q8NGD2	191	T	0.0	0.0	0.0	0.0	0.0	0.0	0.0	0.0	0.0	0.0	0.0	0.0	0.0	0.0	0.0	0.0769230769230769	0.9230769230769232	0.0	0.0	0.0
Q8NGD2	192	Y	0.0	0.0	0.0	0.0	0.1153846153846153	0.0	0.0384615384615384	0.0	0.0	0.0	0.0	0.0	0.0	0.0	0.0	0.0	0.0	0.0	0.0	0.8461538461538461
Q8NGD2	202	S	0.0	0.0769230769230769	0.0	0.0	0.0	0.0	0.0	0.0	0.0	0.0	0.0	0.0	0.0	0.0	0.0	0.9230769230769232	0.0	0.0	0.0	0.0
Q8NGD2	203	G	0.0384615384615384	0.0	0.0	0.0	0.0	0.9615384615384616	0.0	0.0	0.0	0.0	0.0	0.0	0.0	0.0	0.0	0.0	0.0	0.0	0.0	0.0
Q8NGD2	210	F	0.0	0.0	0.0	0.0	0.9629629629629628	0.037037037037037	0.0	0.0	0.0	0.0	0.0	0.0	0.0	0.0	0.0	0.0	0.0	0.0	0.0	0.0
Q8NGD2	213	L	0.0	0.0	0.0	0.0	0.0	0.0	0.0	0.0	0.0	1.0	0.0	0.0	0.0	0.0	0.0	0.0	0.0	0.0	0.0	0.0
Q8NGD2	216	S	0.0	0.0	0.0	0.0	0.0	0.0	0.0	0.0	0.0	0.0	0.0	0.0	0.0	0.0	0.0	1.0	0.0	0.0	0.0	0.0
Q8NGD2	217	Y	0.0	0.0	0.0	0.0	0.0	0.0	0.0	0.0	0.0	0.0	0.0	0.0	0.0	0.0	0.0	0.0	0.0	0.0	0.0	1.0
Q8NGD2	221	L	0.0	0.0	0.0	0.0	0.0	0.0	0.0	0.0	0.0	0.9615384615384616	0.0384615384615384	0.0	0.0	0.0	0.0	0.0	0.0	0.0	0.0	0.0
Q8NGD2	223	T	0.0	0.0	0.0	0.0	0.0	0.0	0.0	0.0	0.0	0.0	0.0	0.0	0.0	0.0	0.0	0.1153846153846153	0.8846153846153846	0.0	0.0	0.0
Q8NGD2	228	S	0.08	0.0	0.0	0.0	0.0	0.0	0.0	0.0	0.0	0.04	0.0	0.0	0.0	0.0	0.0	0.88	0.0	0.0	0.0	0.0
Q8NGD2	229	S	0.08	0.0	0.0	0.0	0.0	0.0	0.0	0.0	0.04	0.0	0.0	0.0	0.0	0.0	0.0	0.88	0.0	0.0	0.0	0.0
Q8NGD2	231	G	0.08	0.0	0.0	0.0	0.0	0.76	0.0	0.0	0.0	0.0	0.0	0.04	0.0	0.0	0.0	0.12	0.0	0.0	0.0	0.0
Q8NGD2	234	K	0.0	0.0	0.0	0.0	0.0	0.0	0.0	0.0	0.9615384615384616	0.0384615384615384	0.0	0.0	0.0	0.0	0.0	0.0	0.0	0.0	0.0	0.0
Q8NGD2	235	A	0.8846153846153846	0.0	0.0	0.0	0.0	0.0	0.0384615384615384	0.0	0.0	0.0	0.0	0.0	0.0	0.0	0.0	0.0	0.0	0.0769230769230769	0.0	0.0
Q8NGD2	237	S	0.1153846153846153	0.0	0.0	0.0	0.0	0.0769230769230769	0.0	0.0	0.0	0.0	0.0	0.0	0.0	0.0	0.0	0.7692307692307693	0.0384615384615384	0.0	0.0	0.0
Q8NGD2	238	T	0.0	0.0	0.0	0.0	0.0	0.0	0.0	0.0	0.0	0.0	0.0	0.0	0.0	0.0	0.0	0.0	0.9615384615384616	0.0	0.0384615384615384	0.0
Q8NGD2	241	A	0.9230769230769232	0.0	0.0	0.0	0.0	0.0	0.0	0.0	0.0	0.0	0.0	0.0	0.0	0.0	0.0	0.0384615384615384	0.0384615384615384	0.0	0.0	0.0
Q8NGD2	242	H	0.0	0.0	0.0	0.0	0.0	0.0	1.0	0.0	0.0	0.0	0.0	0.0	0.0	0.0	0.0	0.0	0.0	0.0	0.0	0.0
Q8NGD2	245	V	0.0	0.0	0.0	0.0	0.0	0.0	0.0	0.0	0.0	0.0	0.0	0.0	0.0	0.0	0.0	0.0	0.0	1.0	0.0	0.0
Q8NGD2	246	V	0.0	0.0	0.0	0.0	0.0	0.0	0.0	0.0	0.0	0.037037037037037	0.0	0.0	0.0	0.0	0.0	0.0	0.0	0.9629629629629628	0.0	0.0
Q8NGD2	249	F	0.0	0.0	0.0	0.0	0.9629629629629628	0.0	0.0	0.0	0.0	0.037037037037037	0.0	0.0	0.0	0.0	0.0	0.0	0.0	0.0	0.0	0.0
Q8NGD2	250	F	0.0	0.0	0.0	0.0	0.9285714285714286	0.0	0.0	0.0	0.0	0.0	0.0	0.0	0.0	0.0	0.0	0.0	0.0	0.0	0.0357142857142857	0.0357142857142857
Q8NGD2	251	G	0.0357142857142857	0.0	0.0	0.0	0.0	0.8571428571428571	0.0	0.0	0.0	0.0357142857142857	0.0	0.0	0.0	0.0	0.0357142857142857	0.0	0.0	0.0357142857142857	0.0	0.0
Q8NGD2	252	P	0.0	0.0	0.0	0.0	0.0	0.0	0.0	0.0	0.0	0.0	0.0	0.0	1.0	0.0	0.0	0.0	0.0	0.0	0.0	0.0
Q8NGD2	253	C	0.0	0.8928571428571429	0.0	0.0	0.0	0.0357142857142857	0.0	0.0	0.0	0.0357142857142857	0.0	0.0	0.0	0.0	0.0	0.0	0.0357142857142857	0.0	0.0	0.0
Q8NGD2	254	I	0.0	0.0	0.0	0.0	0.0	0.0	0.0	0.8928571428571429	0.0	0.0357142857142857	0.0357142857142857	0.0	0.0	0.0	0.0	0.0	0.0	0.0357142857142857	0.0	0.0
Q8NGD2	255	F	0.0	0.0	0.0	0.0	0.9642857142857144	0.0	0.0	0.0	0.0	0.0357142857142857	0.0	0.0	0.0	0.0	0.0	0.0	0.0	0.0	0.0	0.0
Q8NGD2	256	I	0.0	0.0	0.0	0.0	0.0	0.0	0.0	0.9285714285714286	0.0	0.0	0.0	0.0	0.0	0.0	0.0	0.0357142857142857	0.0357142857142857	0.0	0.0	0.0
Q8NGD2	257	Y	0.0	0.0	0.0	0.0	0.0	0.0	0.0	0.0	0.0	0.0	0.0	0.0	0.0	0.0	0.0	0.0	0.0	0.0	0.0	1.0
Q8NGD2	259	W	0.0	0.0357142857142857	0.0	0.0	0.0357142857142857	0.0	0.0	0.0	0.0	0.0357142857142857	0.0	0.0	0.0	0.0	0.0714285714285714	0.0357142857142857	0.0	0.0	0.7857142857142857	0.0
Q8NGD2	260	P	0.0	0.0	0.0	0.0	0.0	0.0	0.0	0.0	0.0	0.0	0.0	0.0	0.9285714285714286	0.0	0.0	0.0714285714285714	0.0	0.0	0.0	0.0
Q8NGD2	267	D	0.0	0.0	0.8928571428571429	0.0714285714285714	0.0	0.0	0.0	0.0	0.0	0.0	0.0	0.0357142857142857	0.0	0.0	0.0	0.0	0.0	0.0	0.0	0.0
Q8NGD2	268	K	0.0	0.0	0.0	0.0	0.0	0.0	0.0	0.0	0.9642857142857144	0.0	0.0	0.0357142857142857	0.0	0.0	0.0	0.0	0.0	0.0	0.0	0.0
Q8NGD2	270	L	0.0	0.0	0.0	0.0	0.0357142857142857	0.0	0.0	0.0357142857142857	0.0	0.8571428571428571	0.0714285714285714	0.0	0.0	0.0	0.0	0.0	0.0	0.0	0.0	0.0
Q8NGD2	272	V	0.0	0.0	0.0	0.0	0.0357142857142857	0.0	0.0	0.25	0.0	0.0	0.0	0.0	0.0	0.0	0.0	0.0	0.0	0.7142857142857143	0.0	0.0
Q8NGD2	273	F	0.0	0.0	0.0	0.0	0.9642857142857144	0.0	0.0	0.0357142857142857	0.0	0.0	0.0	0.0	0.0	0.0	0.0	0.0	0.0	0.0	0.0	0.0
Q8NGD2	274	Y	0.0	0.0	0.0	0.0	0.0357142857142857	0.0	0.0	0.0	0.0	0.0	0.0	0.0	0.0357142857142857	0.0	0.0	0.0357142857142857	0.0	0.0	0.0	0.8928571428571429
Q8NGD2	275	T	0.0	0.0	0.0	0.0	0.0	0.0714285714285714	0.0	0.0	0.0	0.0	0.0	0.0	0.0	0.0	0.0	0.1785714285714285	0.75	0.0	0.0	0.0
Q8NGD2	277	F	0.0	0.0	0.0	0.0	0.75	0.0	0.0	0.1428571428571428	0.0	0.1071428571428571	0.0	0.0	0.0	0.0	0.0	0.0	0.0	0.0	0.0	0.0
Q8NGD2	278	T	0.0357142857142857	0.0	0.0	0.0	0.0	0.0	0.0	0.0	0.0	0.0357142857142857	0.0	0.0	0.0	0.0	0.0	0.0	0.9285714285714286	0.0	0.0	0.0
Q8NGD2	279	P	0.0	0.0	0.0	0.0	0.0357142857142857	0.0	0.0	0.0	0.0	0.0357142857142857	0.0	0.0	0.9285714285714286	0.0	0.0	0.0	0.0	0.0	0.0	0.0
Q8NGD2	281	L	0.0	0.0	0.0	0.0	0.0	0.0	0.0	0.0	0.0	0.9629629629629628	0.037037037037037	0.0	0.0	0.0	0.0	0.0	0.0	0.0	0.0	0.0
Q8NGD2	282	N	0.0	0.0	0.0	0.0	0.0	0.0	0.0	0.0	0.0	0.0	0.0	1.0	0.0	0.0	0.0	0.0	0.0	0.0	0.0	0.0
Q8NGD2	283	P	0.037037037037037	0.0	0.0	0.0	0.0	0.0	0.0	0.0	0.0	0.0	0.0	0.0	0.9629629629629628	0.0	0.0	0.0	0.0	0.0	0.0	0.0
Q8NGD2	285	I	0.0	0.0	0.0	0.0	0.0	0.0	0.0	0.8888888888888888	0.0	0.0	0.0	0.0	0.0	0.0	0.0	0.0	0.074074074074074	0.037037037037037	0.0	0.0
Q8NGD2	286	Y	0.0	0.0	0.0	0.0	0.0	0.0	0.0	0.0	0.0	0.0	0.0	0.0	0.0	0.0	0.0	0.0	0.0	0.0	0.0	1.0
Q8NGD2	287	T	0.0	0.0	0.0	0.0	0.0	0.0	0.0	0.0	0.0	0.0	0.0	0.0	0.0	0.0	0.0	0.0	1.0	0.0	0.0	0.0
Q8NGD2	288	L	0.0	0.0	0.0	0.0	0.037037037037037	0.0	0.0	0.0	0.0	0.9629629629629628	0.0	0.0	0.0	0.0	0.0	0.0	0.0	0.0	0.0	0.0
Q8NGD2	289	R	0.0	0.0	0.0	0.0	0.0	0.0	0.0	0.0	0.0	0.0	0.0	0.037037037037037	0.0	0.0	0.9629629629629628	0.0	0.0	0.0	0.0	0.0
Q8NGD2	290	N	0.0	0.0	0.0	0.0	0.0	0.0	0.0	0.0	0.037037037037037	0.0	0.0	0.9629629629629628	0.0	0.0	0.0	0.0	0.0	0.0	0.0	0.0
Q8NGD2	292	E	0.0	0.0	0.1851851851851851	0.7407407407407407	0.0	0.0	0.0	0.0	0.0	0.0	0.0	0.0	0.0	0.0	0.0	0.0	0.0	0.074074074074074	0.0	0.0
Q8NGD2	293	V	0.0	0.0	0.0	0.0	0.0	0.0	0.0	0.0	0.0	0.0	0.2222222222222222	0.0	0.0	0.0	0.0	0.0	0.0	0.7777777777777778	0.0	0.0
Q8NGD2	294	K	0.0	0.0	0.0	0.0	0.0	0.0	0.0	0.1481481481481481	0.7037037037037037	0.0	0.0	0.037037037037037	0.0	0.037037037037037	0.0	0.0	0.0	0.074074074074074	0.0	0.0
Q8NGD2	296	A	1.0	0.0	0.0	0.0	0.0	0.0	0.0	0.0	0.0	0.0	0.0	0.0	0.0	0.0	0.0	0.0	0.0	0.0	0.0	0.0
Q8NGD2	297	M	0.0	0.0	0.0	0.0	0.037037037037037	0.0	0.0	0.074074074074074	0.0	0.0	0.8518518518518519	0.0	0.0	0.0	0.0	0.0	0.0	0.037037037037037	0.0	0.0
Q8NGD2	299	K	0.0	0.0	0.0	0.0	0.0	0.0	0.0	0.0	0.8148148148148148	0.0	0.0	0.037037037037037	0.0	0.0	0.1481481481481481	0.0	0.0	0.0	0.0	0.0
Q8NGD2	300	L	0.0	0.0	0.0	0.0	0.037037037037037	0.0	0.0	0.074074074074074	0.0	0.8888888888888888	0.0	0.0	0.0	0.0	0.0	0.0	0.0	0.0	0.0	0.0
Q8NGD2	313	S	0.0	0.0	0.0	0.0	0.0	0.0	0.0	0.0	0.0	0.0	0.0	0.0	0.0	0.0	0.0	1.0	0.0	0.0	0.0	0.0
Q8NGD4	0	M	0.0085470085470085	0.0	0.017094017094017	0.0085470085470085	0.0	0.0085470085470085	0.0	0.017094017094017	0.0256410256410256	0.0341880341880341	0.8290598290598291	0.0	0.0	0.0085470085470085	0.0	0.0	0.017094017094017	0.0256410256410256	0.0	0.0
Q8NGD4	4	N	0.0106382978723404	0.0	0.0	0.0	0.0	0.0	0.0	0.0159574468085106	0.0053191489361702	0.0053191489361702	0.0106382978723404	0.9042553191489362	0.0106382978723404	0.0159574468085106	0.0053191489361702	0.0106382978723404	0.0053191489361702	0.0	0.0	0.0
Q8NGD4	8	V	0.0	0.0	0.0	0.0	0.0101010101010101	0.005050505050505	0.0	0.0808080808080808	0.005050505050505	0.0303030303030303	0.0252525252525252	0.0	0.005050505050505	0.0	0.005050505050505	0.0	0.0	0.8333333333333334	0.0	0.0
Q8NGD4	10	E	0.0083333333333333	0.0	0.0166666666666666	0.9375	0.0	0.0	0.0041666666666666	0.0	0.0041666666666666	0.0	0.0	0.0	0.0	0.0125	0.0083333333333333	0.0083333333333333	0.0	0.0	0.0	0.0
Q8NGD4	11	F	0.0	0.0	0.0	0.0	0.9833333333333332	0.0	0.0	0.0166666666666666	0.0	0.0	0.0	0.0	0.0	0.0	0.0	0.0	0.0	0.0	0.0	0.0
Q8NGD4	13	L	0.0	0.0	0.0	0.0	0.2083333333333333	0.0	0.0	0.0041666666666666	0.0	0.7625	0.025	0.0	0.0	0.0	0.0	0.0	0.0	0.0	0.0	0.0
Q8NGD4	14	L	0.0166666666666666	0.0	0.0	0.0	0.0166666666666666	0.0	0.0291666666666666	0.0083333333333333	0.0	0.7458333333333333	0.025	0.0	0.0	0.0416666666666666	0.0291666666666666	0.0166666666666666	0.0083333333333333	0.0416666666666666	0.0125	0.0083333333333333
Q8NGD4	15	G	0.0125	0.0	0.0	0.0	0.0	0.9625	0.0	0.0	0.0	0.0	0.0	0.0	0.0	0.0	0.0	0.025	0.0	0.0	0.0	0.0
Q8NGD4	16	L	0.0	0.0	0.0	0.0	0.1083333333333333	0.0	0.0	0.0083333333333333	0.0	0.875	0.0	0.0041666666666666	0.0	0.0	0.0	0.0	0.0	0.0041666666666666	0.0	0.0
Q8NGD4	23	Q	0.012396694214876	0.0041322314049586	0.0	0.140495867768595	0.0041322314049586	0.0	0.0206611570247933	0.0041322314049586	0.024793388429752	0.0	0.0	0.0	0.0	0.7727272727272727	0.012396694214876	0.0041322314049586	0.0	0.0	0.0	0.0
Q8NGD4	27	F	0.0	0.0	0.0	0.0	0.8672199170124482	0.0041493775933609	0.0	0.0041493775933609	0.0	0.0954356846473029	0.0082987551867219	0.0	0.0041493775933609	0.0	0.0	0.0041493775933609	0.0124481327800829	0.0	0.0	0.0
Q8NGD4	30	F	0.0121457489878542	0.0040485829959514	0.0	0.0	0.8623481781376519	0.0	0.0	0.0121457489878542	0.0	0.0161943319838056	0.0	0.0	0.0	0.0	0.0	0.0769230769230769	0.0040485829959514	0.0121457489878542	0.0	0.0
Q8NGD4	34	Y	0.0	0.0120481927710843	0.0	0.0	0.0120481927710843	0.0	0.0160642570281124	0.0	0.0040160642570281	0.0	0.0	0.0	0.0	0.0	0.0	0.0	0.0	0.0	0.0	0.9558232931726908
Q8NGD4	40	G	0.0039682539682539	0.0079365079365079	0.0079365079365079	0.0	0.0	0.9523809523809524	0.0	0.0	0.0	0.0	0.0	0.0	0.0	0.0	0.0039682539682539	0.0119047619047619	0.0	0.0119047619047619	0.0	0.0
Q8NGD4	41	N	0.0	0.0	0.0	0.0	0.0	0.0	0.0	0.0	0.0	0.0	0.0	0.996031746031746	0.0	0.0	0.0	0.0039682539682539	0.0	0.0	0.0	0.0
Q8NGD4	43	L	0.0198412698412698	0.0	0.0	0.0	0.0952380952380952	0.0	0.0	0.0317460317460317	0.0	0.7976190476190477	0.0158730158730158	0.0	0.0	0.0	0.0	0.0119047619047619	0.0039682539682539	0.0198412698412698	0.0	0.0039682539682539
Q8NGD4	44	I	0.0	0.0	0.0	0.0	0.0	0.0	0.0	0.9051383399209486	0.0	0.0079051383399209	0.0	0.0	0.0	0.0	0.0	0.0	0.0039525691699604	0.0830039525691699	0.0	0.0
Q8NGD4	47	I	0.0235294117647058	0.0039215686274509	0.0	0.0	0.0039215686274509	0.0	0.0	0.0509803921568627	0.0	0.1058823529411764	0.0235294117647058	0.0	0.0	0.0	0.0	0.0196078431372549	0.7568627450980392	0.0117647058823529	0.0	0.0
Q8NGD4	54	L	0.0	0.0	0.0	0.0	0.004	0.0	0.008	0.0	0.0	0.988	0.0	0.0	0.0	0.0	0.0	0.0	0.0	0.0	0.0	0.0
Q8NGD4	57	P	0.0038461538461538	0.0	0.0	0.0	0.0	0.0	0.0	0.0	0.0	0.0	0.0	0.0	0.9961538461538462	0.0	0.0	0.0	0.0	0.0	0.0	0.0
Q8NGD4	58	M	0.0	0.0	0.0	0.0	0.0	0.0	0.0	0.0	0.0	0.0186567164179104	0.9664179104477612	0.003731343283582	0.0	0.0	0.0	0.0	0.0074626865671641	0.003731343283582	0.0	0.0
Q8NGD4	59	Y	0.0	0.0	0.0	0.0	0.0074074074074074	0.0	0.0	0.0	0.0	0.0	0.0	0.0037037037037037	0.0	0.0	0.0	0.0	0.0	0.0	0.0	0.9888888888888888
Q8NGD4	60	F	0.0	0.0	0.0	0.0	0.9	0.0	0.0	0.0222222222222222	0.0	0.0111111111111111	0.0037037037037037	0.0	0.0	0.0	0.0	0.0	0.0	0.0074074074074074	0.0	0.0555555555555555
Q8NGD4	62	L	0.0	0.0	0.0	0.0	0.0037037037037037	0.0	0.0	0.0	0.0	0.9925925925925926	0.0	0.0	0.0	0.0	0.0	0.0037037037037037	0.0	0.0	0.0	0.0
Q8NGD4	64	N	0.003690036900369	0.0	0.0	0.0	0.022140221402214	0.007380073800738	0.0959409594095941	0.0	0.003690036900369	0.0	0.0	0.7822878228782287	0.0	0.0	0.0	0.011070110701107	0.0	0.0	0.0	0.07380073800738
Q8NGD4	65	L	0.0	0.0	0.0	0.0	0.0	0.0	0.0	0.0	0.0075187969924812	0.9924812030075189	0.0	0.0	0.0	0.0	0.0	0.0	0.0	0.0	0.0	0.0
Q8NGD4	66	S	0.0601503759398496	0.0	0.0	0.0	0.0	0.0	0.0	0.0	0.0	0.0	0.0	0.0	0.0	0.0	0.0	0.9398496240601504	0.0	0.0	0.0	0.0
Q8NGD4	67	F	0.0	0.0112781954887218	0.0	0.0	0.7706766917293233	0.0	0.0	0.0451127819548872	0.0	0.0827067669172932	0.0	0.0	0.0	0.0	0.0	0.0	0.0	0.0902255639097744	0.0	0.0
Q8NGD4	69	D	0.0	0.0	0.9814814814814816	0.0111111111111111	0.0	0.0074074074074074	0.0	0.0	0.0	0.0	0.0	0.0	0.0	0.0	0.0	0.0	0.0	0.0	0.0	0.0
Q8NGD4	73	S	0.1703703703703703	0.0407407407407407	0.0	0.0	0.0	0.0185185185185185	0.0	0.0037037037037037	0.0	0.0	0.0	0.0	0.0148148148148148	0.0	0.0037037037037037	0.725925925925926	0.0222222222222222	0.0	0.0	0.0
Q8NGD4	78	P	0.0	0.0	0.0	0.0	0.0	0.0	0.0	0.0	0.0	0.0	0.0	0.0	1.0	0.0	0.0	0.0	0.0	0.0	0.0	0.0
Q8NGD4	79	K	0.0	0.0	0.0	0.0	0.0	0.0	0.0	0.0	0.9405204460966544	0.0	0.0	0.0	0.0	0.0	0.0594795539033457	0.0	0.0	0.0	0.0	0.0
Q8NGD4	80	M	0.0074349442379182	0.0	0.0	0.0	0.0111524163568773	0.0	0.0	0.0074349442379182	0.0	0.1115241635687732	0.828996282527881	0.0	0.0	0.0	0.0	0.0	0.0074349442379182	0.0260223048327137	0.0	0.0
Q8NGD4	83	D	0.003875968992248	0.0	0.8604651162790697	0.0	0.0	0.065891472868217	0.003875968992248	0.003875968992248	0.0	0.0	0.0	0.0465116279069767	0.0	0.0	0.0	0.0116279069767441	0.0	0.003875968992248	0.0	0.0
Q8NGD4	85	F	0.003875968992248	0.003875968992248	0.0	0.0	0.2015503875968992	0.0	0.0	0.0271317829457364	0.0	0.7093023255813954	0.0	0.0	0.003875968992248	0.003875968992248	0.0	0.0	0.0	0.0193798449612403	0.0077519379844961	0.0193798449612403
Q8NGD4	89	K	0.0	0.0	0.0038022813688212	0.0038022813688212	0.0038022813688212	0.0	0.0	0.0	0.8859315589353612	0.0	0.0	0.0342205323193916	0.0	0.0038022813688212	0.0494296577946768	0.0038022813688212	0.0114068441064638	0.0	0.0	0.0
Q8NGD4	91	I	0.0	0.0	0.0	0.0	0.0	0.0	0.0	0.988929889298893	0.0	0.0	0.0	0.0	0.0	0.0	0.0	0.0	0.003690036900369	0.007380073800738	0.0	0.0
Q8NGD4	92	S	0.0185185185185185	0.0	0.0	0.0	0.0	0.0037037037037037	0.0	0.0	0.0	0.0074074074074074	0.0	0.0	0.0148148148148148	0.0	0.0	0.9296296296296296	0.0222222222222222	0.0037037037037037	0.0	0.0
Q8NGD4	93	F	0.0	0.0	0.0	0.0	0.7601476014760148	0.0	0.0	0.014760147601476	0.003690036900369	0.07380073800738	0.003690036900369	0.0	0.0	0.0	0.0	0.0	0.0	0.025830258302583	0.014760147601476	0.1033210332103321
Q8NGD4	95	G	0.0772058823529411	0.0073529411764705	0.0183823529411764	0.0147058823529411	0.0073529411764705	0.7830882352941176	0.0	0.0	0.0073529411764705	0.0	0.0	0.0441176470588235	0.0	0.0073529411764705	0.0036764705882352	0.0294117647058823	0.0	0.0	0.0	0.0
Q8NGD4	96	C	0.0	0.9926470588235294	0.0	0.0	0.0	0.0	0.0	0.0	0.0	0.0036764705882352	0.0	0.0	0.0	0.0	0.0	0.0036764705882352	0.0	0.0	0.0	0.0
Q8NGD4	99	Q	0.0	0.0	0.0	0.0	0.0	0.0	0.0	0.0	0.0	0.0	0.0	0.0	0.0	1.0	0.0	0.0	0.0	0.0	0.0	0.0
Q8NGD4	101	F	0.0	0.0183150183150183	0.0	0.0	0.8681318681318682	0.0	0.0	0.0036630036630036	0.0	0.0439560439560439	0.0	0.0	0.0	0.0	0.0	0.0073260073260073	0.0	0.0	0.0	0.0586080586080586
Q8NGD4	102	V	0.0293040293040293	0.0183150183150183	0.0	0.0	0.7655677655677655	0.0549450549450549	0.0	0.0036630036630036	0.0	0.0659340659340659	0.0	0.0	0.0	0.0	0.0	0.0183150183150183	0.0036630036630036	0.0293040293040293	0.0073260073260073	0.0036630036630036
Q8NGD4	104	H	0.0	0.0	0.0	0.0	0.0	0.0	0.9926739926739928	0.0	0.0	0.0	0.0	0.0036630036630036	0.0	0.0	0.0	0.0	0.0	0.0	0.0	0.0036630036630036
Q8NGD4	107	V	0.1881918819188192	0.0	0.0	0.0	0.0	0.7195571955719557	0.0	0.0	0.0	0.0	0.0	0.0	0.0	0.0	0.0	0.003690036900369	0.07380073800738	0.014760147601476	0.0	0.0
Q8NGD4	108	G	0.1402214022140221	0.1217712177121771	0.007380073800738	0.003690036900369	0.0	0.7047970479704797	0.0	0.0	0.0	0.0	0.0	0.0	0.0	0.0	0.003690036900369	0.011070110701107	0.0	0.007380073800738	0.0	0.0
Q8NGD4	110	E	0.0	0.0	0.0294117647058823	0.9117647058823528	0.0	0.0	0.0	0.0	0.0	0.0	0.0110294117647058	0.0036764705882352	0.0	0.0036764705882352	0.0036764705882352	0.0036764705882352	0.0330882352941176	0.0	0.0	0.0
Q8NGD4	113	L	0.0	0.0	0.0	0.0	0.0622710622710622	0.0	0.0	0.0586080586080586	0.0	0.8388278388278388	0.0	0.0	0.0	0.0	0.0	0.0146520146520146	0.0036630036630036	0.0219780219780219	0.0	0.0
Q8NGD4	114	L	0.0	0.0	0.0	0.0	0.0	0.0	0.0	0.0	0.0	0.9963369963369964	0.0	0.0	0.0036630036630036	0.0	0.0	0.0	0.0	0.0	0.0	0.0
Q8NGD4	117	M	0.0	0.0	0.0	0.0	0.0	0.0	0.0	0.0	0.0	0.0	0.9963503649635036	0.0	0.0	0.0	0.0	0.0	0.0	0.0	0.0036496350364963	0.0
Q8NGD4	118	A	0.9051094890510948	0.0	0.0	0.0	0.0	0.010948905109489	0.0	0.0	0.0	0.0	0.0	0.0	0.0036496350364963	0.0	0.0	0.072992700729927	0.0036496350364963	0.0036496350364963	0.0	0.0
Q8NGD4	120	D	0.0	0.0	0.989010989010989	0.0	0.0	0.0036630036630036	0.0	0.0	0.0	0.0	0.0	0.0036630036630036	0.0	0.0	0.0	0.0	0.0036630036630036	0.0	0.0	0.0
Q8NGD4	121	R	0.0	0.0036496350364963	0.0036496350364963	0.0	0.0	0.0	0.0072992700729927	0.0	0.0	0.0	0.0	0.0	0.0	0.0036496350364963	0.978102189781022	0.0036496350364963	0.0	0.0	0.0	0.0
Q8NGD4	122	F	0.0	0.0219780219780219	0.0	0.0	0.0183150183150183	0.0	0.0	0.0	0.0	0.0109890109890109	0.0	0.0	0.0	0.0	0.0	0.0	0.0	0.0	0.0	0.9487179487179488
Q8NGD4	123	I	0.0145985401459854	0.0	0.0	0.0	0.0036496350364963	0.0	0.0	0.1970802919708029	0.0	0.010948905109489	0.0036496350364963	0.0	0.0	0.0	0.0	0.0	0.0656934306569343	0.7043795620437956	0.0	0.0
Q8NGD4	124	A	0.9927007299270072	0.0	0.0036496350364963	0.0	0.0	0.0	0.0	0.0	0.0	0.0	0.0	0.0	0.0	0.0	0.0	0.0036496350364963	0.0	0.0	0.0	0.0
Q8NGD4	125	I	0.0	0.0	0.0	0.0	0.0	0.0	0.0	0.9854014598540146	0.0	0.0036496350364963	0.0036496350364963	0.0	0.0	0.0	0.0	0.0	0.0036496350364963	0.0036496350364963	0.0	0.0
Q8NGD4	126	C	0.0072992700729927	0.916058394160584	0.0	0.0	0.0	0.0036496350364963	0.0036496350364963	0.0	0.0	0.0	0.0	0.0	0.0	0.0	0.0	0.0620437956204379	0.0036496350364963	0.0	0.0	0.0036496350364963
Q8NGD4	128	P	0.0	0.0	0.0	0.0	0.0	0.0	0.0	0.0	0.0	0.0	0.0	0.0	0.9927536231884058	0.0	0.0	0.0	0.0072463768115942	0.0	0.0	0.0
Q8NGD4	129	L	0.0	0.0	0.0	0.0	0.0	0.0	0.0	0.0	0.0	1.0	0.0	0.0	0.0	0.0	0.0	0.0	0.0	0.0	0.0	0.0
Q8NGD4	130	H	0.0	0.0	0.0	0.0	0.0	0.0	0.8442028985507246	0.0	0.0	0.0	0.0	0.0072463768115942	0.0	0.0289855072463768	0.0869565217391304	0.0036231884057971	0.0036231884057971	0.0	0.0	0.0253623188405797
Q8NGD4	131	Y	0.0	0.0036231884057971	0.0	0.0	0.0036231884057971	0.0	0.0036231884057971	0.0	0.0	0.0	0.0	0.0	0.0	0.0	0.0	0.0	0.0	0.0	0.0	0.9891304347826086
Q8NGD4	134	I	0.003610108303249	0.0	0.0	0.0	0.0	0.0	0.0	0.7364620938628159	0.0	0.0433212996389891	0.0180505415162454	0.0	0.0	0.0	0.0	0.0072202166064981	0.0216606498194945	0.1696750902527075	0.0	0.0
Q8NGD4	135	M	0.0	0.0	0.0	0.0	0.0	0.0	0.0	0.036231884057971	0.0	0.0036231884057971	0.9384057971014492	0.0	0.0	0.0	0.0	0.0036231884057971	0.0036231884057971	0.0144927536231884	0.0	0.0
Q8NGD4	140	C	0.0	0.8727272727272727	0.0	0.0	0.0	0.0036363636363636	0.0	0.0	0.0	0.0981818181818181	0.0036363636363636	0.0	0.0	0.0	0.0109090909090909	0.0	0.0	0.0	0.0109090909090909	0.0
Q8NGD4	143	F	0.0	0.0036231884057971	0.0	0.0	0.1340579710144927	0.0	0.0	0.0398550724637681	0.0	0.7608695652173914	0.0326086956521739	0.0	0.0	0.0	0.0	0.0289855072463768	0.0	0.0	0.0	0.0
Q8NGD4	148	W	0.0	0.0	0.0	0.0	0.0	0.0	0.0	0.0	0.0	0.003610108303249	0.0	0.0	0.0	0.0	0.003610108303249	0.003610108303249	0.0	0.0	0.9783393501805054	0.0108303249097472
Q8NGD4	151	G	0.0108303249097472	0.0	0.0	0.0	0.0	0.9711191335740073	0.0	0.0	0.0	0.0	0.0	0.0	0.0	0.0	0.0	0.0144404332129963	0.0	0.003610108303249	0.0	0.0
Q8NGD4	154	H	0.0	0.0	0.0	0.0	0.0	0.003610108303249	0.9963898916967509	0.0	0.0	0.0	0.0	0.0	0.0	0.0	0.0	0.0	0.0	0.0	0.0	0.0
Q8NGD4	158	H	0.0	0.0	0.0	0.0	0.0072463768115942	0.0	0.0434782608695652	0.0	0.0	0.0181159420289855	0.0	0.0	0.0	0.9239130434782608	0.0	0.0	0.0	0.0	0.0	0.0072463768115942
Q8NGD4	165	L	0.0	0.0	0.0	0.0	0.0036231884057971	0.0	0.0	0.0	0.0	0.9891304347826086	0.0	0.0	0.0	0.0	0.0	0.0	0.0	0.0072463768115942	0.0	0.0
Q8NGD4	166	P	0.0	0.0	0.003610108303249	0.0	0.0	0.0	0.0	0.0	0.0	0.003610108303249	0.0	0.0	0.9783393501805054	0.003610108303249	0.0	0.0108303249097472	0.0	0.0	0.0	0.0
Q8NGD4	167	F	0.0	0.0	0.0	0.0	0.8808664259927798	0.0	0.0	0.0	0.0	0.0144404332129963	0.0	0.0	0.0	0.0	0.0	0.003610108303249	0.0	0.0	0.0	0.1010830324909747
Q8NGD4	168	C	0.0	0.9927797833935018	0.0	0.0	0.0	0.0	0.003610108303249	0.0	0.0	0.0	0.0	0.0	0.0	0.0	0.0	0.0	0.0	0.003610108303249	0.0	0.0
Q8NGD4	169	G	0.003610108303249	0.0	0.0072202166064981	0.0	0.0	0.9783393501805054	0.0	0.0	0.0	0.0	0.0	0.0	0.0	0.0	0.0	0.003610108303249	0.0	0.0072202166064981	0.0	0.0
Q8NGD4	170	P	0.0108303249097472	0.0	0.0	0.0	0.0	0.0	0.0361010830324909	0.003610108303249	0.0	0.0	0.0	0.0	0.924187725631769	0.0	0.003610108303249	0.0144404332129963	0.003610108303249	0.0	0.0	0.003610108303249
Q8NGD4	171	N	0.0	0.0	0.0216606498194945	0.0	0.0	0.0	0.0108303249097472	0.0	0.0252707581227436	0.003610108303249	0.003610108303249	0.8158844765342961	0.003610108303249	0.003610108303249	0.0722021660649819	0.0288808664259927	0.003610108303249	0.0	0.0	0.0072202166064981
Q8NGD4	174	D	0.0035971223021582	0.0	0.8884892086330936	0.0071942446043165	0.0	0.0107913669064748	0.0107913669064748	0.0	0.0	0.0	0.0	0.0719424460431654	0.0	0.0	0.0	0.0	0.0	0.0035971223021582	0.0	0.0035971223021582
Q8NGD4	176	F	0.0	0.0	0.0	0.0	0.7553956834532374	0.0	0.0	0.0935251798561151	0.0	0.0035971223021582	0.0035971223021582	0.0	0.0	0.0	0.0	0.0035971223021582	0.0	0.014388489208633	0.0	0.1258992805755395
Q8NGD4	178	C	0.0	0.9856115107913668	0.0035971223021582	0.0	0.0035971223021582	0.0	0.0	0.0	0.0	0.0	0.0	0.0	0.0	0.0	0.0	0.0035971223021582	0.0	0.0	0.0	0.0035971223021582
Q8NGD4	179	D	0.0	0.0	0.9927272727272728	0.0	0.0	0.0	0.0	0.0	0.0	0.0	0.0	0.0072727272727272	0.0	0.0	0.0	0.0	0.0	0.0	0.0	0.0
Q8NGD4	181	P	0.0	0.0	0.0	0.0	0.0	0.0	0.0581818181818181	0.0036363636363636	0.0	0.0072727272727272	0.0	0.0072727272727272	0.8545454545454545	0.0109090909090909	0.0	0.0	0.0036363636363636	0.0	0.0	0.0545454545454545
Q8NGD4	183	V	0.0	0.0	0.0	0.0	0.0959409594095941	0.0	0.0	0.033210332103321	0.0	0.1512915129151291	0.003690036900369	0.0	0.0	0.0	0.0	0.0	0.0	0.7158671586715867	0.0	0.0
Q8NGD4	185	E	0.0	0.0	0.0	0.0763636363636363	0.0	0.0036363636363636	0.0036363636363636	0.0	0.7018181818181818	0.0	0.0	0.0181818181818181	0.0036363636363636	0.0872727272727272	0.0981818181818181	0.0	0.0072727272727272	0.0	0.0	0.0
Q8NGD4	186	L	0.0	0.0	0.0	0.0	0.0	0.0	0.0	0.0	0.0	0.9927272727272728	0.0036363636363636	0.0	0.0	0.0	0.0	0.0	0.0	0.0036363636363636	0.0	0.0
Q8NGD4	187	A	0.9527272727272728	0.0	0.0	0.0	0.0	0.0036363636363636	0.0	0.0036363636363636	0.0	0.0	0.0	0.0	0.0036363636363636	0.0	0.0	0.0145454545454545	0.0109090909090909	0.0109090909090909	0.0	0.0
Q8NGD4	188	C	0.0	1.0	0.0	0.0	0.0	0.0	0.0	0.0	0.0	0.0	0.0	0.0	0.0	0.0	0.0	0.0	0.0	0.0	0.0	0.0
Q8NGD4	190	D	0.0	0.0	0.8498168498168498	0.0805860805860805	0.0	0.0	0.0	0.0	0.0036630036630036	0.0	0.0	0.0622710622710622	0.0	0.0	0.0	0.0	0.0	0.0036630036630036	0.0	0.0
Q8NGD4	191	T	0.0072992700729927	0.0	0.0	0.0	0.0	0.0145985401459854	0.0	0.0291970802919708	0.0	0.0	0.0	0.0	0.0	0.0	0.0	0.072992700729927	0.8722627737226277	0.0	0.0	0.0036496350364963
Q8NGD4	192	Y	0.0217391304347826	0.0072463768115942	0.0036231884057971	0.0	0.0579710144927536	0.0	0.0978260869565217	0.0	0.0	0.0	0.0	0.0036231884057971	0.0	0.0	0.0072463768115942	0.0797101449275362	0.0	0.0	0.0	0.7210144927536232
Q8NGD4	202	S	0.0	0.0437956204379562	0.0	0.0036496350364963	0.0	0.0182481751824817	0.0	0.0	0.0	0.0	0.0	0.0328467153284671	0.0	0.0	0.0036496350364963	0.8832116788321168	0.0145985401459854	0.0	0.0	0.0
Q8NGD4	203	G	0.0036496350364963	0.0	0.0	0.0	0.0	0.9890510948905108	0.0036496350364963	0.0	0.0	0.0	0.0	0.0	0.0	0.0	0.0036496350364963	0.0	0.0	0.0	0.0	0.0
Q8NGD4	210	F	0.0	0.0	0.0	0.0	0.9850746268656716	0.0	0.0	0.0111940298507462	0.0	0.003731343283582	0.0	0.0	0.0	0.0	0.0	0.0	0.0	0.0	0.0	0.0
Q8NGD4	213	L	0.0	0.0	0.0	0.0	0.0036764705882352	0.0	0.0	0.0073529411764705	0.0	0.9705882352941176	0.0	0.0	0.0	0.0	0.0	0.0036764705882352	0.0036764705882352	0.0110294117647058	0.0	0.0
Q8NGD4	216	S	0.0	0.0	0.0	0.0036764705882352	0.0	0.0	0.0	0.0	0.0	0.0	0.0	0.0	0.0	0.0	0.0	0.9963235294117648	0.0	0.0	0.0	0.0
Q8NGD4	217	Y	0.0	0.003690036900369	0.0	0.0	0.0	0.0	0.0	0.0	0.0	0.0	0.0	0.0	0.0	0.0	0.0	0.0	0.003690036900369	0.0	0.0	0.992619926199262
Q8NGD4	220	I	0.0	0.0	0.0	0.0	0.0073529411764705	0.0	0.0	0.9154411764705882	0.0	0.0073529411764705	0.0110294117647058	0.0	0.0	0.0	0.0	0.0	0.0073529411764705	0.0514705882352941	0.0	0.0
Q8NGD4	221	L	0.0	0.0	0.0	0.0	0.007380073800738	0.0	0.0	0.03690036900369	0.0	0.948339483394834	0.003690036900369	0.0	0.0	0.0	0.0	0.0	0.0	0.0	0.003690036900369	0.0
Q8NGD4	231	G	0.077490774907749	0.0	0.03690036900369	0.007380073800738	0.0	0.7601476014760148	0.0	0.0	0.003690036900369	0.003690036900369	0.0	0.007380073800738	0.0	0.003690036900369	0.029520295202952	0.070110701107011	0.0	0.0	0.0	0.0
Q8NGD4	234	K	0.0	0.0	0.0	0.0036630036630036	0.0	0.0	0.0	0.0	0.978021978021978	0.0	0.0036630036630036	0.0036630036630036	0.0	0.0	0.0109890109890109	0.0	0.0	0.0	0.0	0.0
Q8NGD4	235	A	0.9523809523809524	0.0	0.0036630036630036	0.0	0.0	0.0	0.0	0.0036630036630036	0.0036630036630036	0.0	0.0	0.0	0.0	0.0	0.0	0.0	0.0036630036630036	0.0329670329670329	0.0	0.0
Q8NGD4	236	L	0.0514705882352941	0.0073529411764705	0.0	0.0	0.0661764705882353	0.0	0.0073529411764705	0.0183823529411764	0.0036764705882352	0.7426470588235294	0.0147058823529411	0.0	0.0	0.0036764705882352	0.0477941176470588	0.0036764705882352	0.0	0.0220588235294117	0.0073529411764705	0.0036764705882352
Q8NGD4	237	S	0.0293040293040293	0.0036630036630036	0.0	0.0	0.0073260073260073	0.0073260073260073	0.0	0.0073260073260073	0.0	0.0	0.0	0.0036630036630036	0.0	0.0	0.0	0.8974358974358975	0.0109890109890109	0.0219780219780219	0.0	0.0109890109890109
Q8NGD4	238	T	0.0	0.0	0.0	0.0036630036630036	0.0	0.0	0.0	0.0	0.0	0.0	0.0	0.0	0.0036630036630036	0.0	0.0036630036630036	0.0036630036630036	0.9853479853479854	0.0	0.0	0.0
Q8NGD4	242	H	0.0	0.0	0.0	0.0	0.0	0.0	0.992619926199262	0.0	0.0	0.0	0.0	0.0	0.0	0.007380073800738	0.0	0.0	0.0	0.0	0.0	0.0
Q8NGD4	245	V	0.011070110701107	0.0	0.0	0.0	0.0	0.0	0.0	0.014760147601476	0.0	0.0	0.007380073800738	0.0	0.0	0.0	0.0	0.0	0.003690036900369	0.96309963099631	0.0	0.0
Q8NGD4	246	V	0.0	0.0	0.0	0.0	0.0	0.0	0.0	0.0073529411764705	0.0	0.0073529411764705	0.0073529411764705	0.0	0.0	0.0	0.0	0.0	0.0036764705882352	0.9742647058823528	0.0	0.0
Q8NGD4	248	L	0.0	0.0	0.0	0.0	0.0407407407407407	0.0	0.0	0.0518518518518518	0.0	0.8185185185185185	0.0777777777777777	0.0	0.0	0.0	0.0	0.0	0.0	0.0111111111111111	0.0	0.0
Q8NGD4	249	F	0.0	0.0	0.0	0.0	0.7649253731343284	0.0	0.0261194029850746	0.1305970149253731	0.0	0.0298507462686567	0.0111940298507462	0.0	0.0	0.003731343283582	0.0	0.0	0.003731343283582	0.0186567164179104	0.0	0.0111940298507462
Q8NGD4	250	F	0.0	0.0	0.0	0.0	0.9552238805970148	0.0	0.0	0.0	0.0	0.0335820895522388	0.0	0.0	0.0	0.0	0.0	0.0	0.0	0.0	0.003731343283582	0.0074626865671641
Q8NGD4	252	P	0.0	0.0	0.0	0.0	0.0	0.0	0.0223880597014925	0.0	0.0	0.0	0.0	0.0	0.9776119402985076	0.0	0.0	0.0	0.0	0.0	0.0	0.0
Q8NGD4	253	C	0.0223048327137546	0.8847583643122676	0.0	0.0	0.0	0.0037174721189591	0.0	0.0074349442379182	0.0	0.0408921933085501	0.0	0.0	0.0074349442379182	0.0	0.0	0.0111524163568773	0.0111524163568773	0.0111524163568773	0.0	0.0
Q8NGD4	254	I	0.0	0.0	0.0	0.0	0.0	0.0	0.0	0.7555555555555555	0.0	0.0333333333333333	0.0555555555555555	0.0	0.0	0.0	0.0	0.0074074074074074	0.0259259259259259	0.1222222222222222	0.0	0.0
Q8NGD4	255	Y	0.0	0.003731343283582	0.0	0.0	0.8432835820895522	0.0	0.0	0.0261194029850746	0.0	0.0298507462686567	0.0	0.0	0.0	0.0	0.0	0.0074626865671641	0.0	0.0	0.0	0.0895522388059701
Q8NGD4	257	Y	0.0	0.0074906367041198	0.0	0.0	0.0037453183520599	0.0	0.0	0.0	0.0	0.0	0.0	0.0	0.0	0.0	0.0	0.0037453183520599	0.0	0.0	0.0	0.9850187265917604
Q8NGD4	260	P	0.0	0.0	0.0	0.0	0.0	0.0	0.0	0.0	0.0	0.0037453183520599	0.0	0.0037453183520599	0.9737827715355806	0.0037453183520599	0.0	0.0112359550561797	0.0037453183520599	0.0	0.0	0.0
Q8NGD4	267	D	0.0	0.0	0.9107806691449816	0.0223048327137546	0.0	0.0	0.0	0.0	0.0037174721189591	0.0	0.0	0.0594795539033457	0.0	0.0	0.0037174721189591	0.0	0.0	0.0	0.0	0.0
Q8NGD4	268	K	0.0	0.0	0.0	0.0	0.0	0.0	0.0	0.0037174721189591	0.9553903345724908	0.0	0.0	0.0111524163568773	0.0	0.0	0.0074349442379182	0.0	0.0223048327137546	0.0	0.0	0.0
Q8NGD4	273	F	0.0037037037037037	0.0037037037037037	0.0	0.0	0.7925925925925926	0.0	0.0037037037037037	0.0185185185185185	0.0	0.0407407407407407	0.0037037037037037	0.0074074074074074	0.0	0.0	0.0	0.0629629629629629	0.0148148148148148	0.0444444444444444	0.0	0.0037037037037037
Q8NGD4	274	Y	0.0	0.0037174721189591	0.1561338289962825	0.0	0.0631970260223048	0.0	0.0223048327137546	0.0	0.0074349442379182	0.0037174721189591	0.0	0.0185873605947955	0.0	0.0	0.0	0.0037174721189591	0.0	0.0	0.0	0.7211895910780669
Q8NGD4	278	T	0.0185873605947955	0.0	0.0	0.0	0.0111524163568773	0.0	0.0	0.0185873605947955	0.0	0.0037174721189591	0.0	0.0037174721189591	0.0185873605947955	0.0	0.0	0.0446096654275092	0.8810408921933085	0.0	0.0	0.0
Q8NGD4	279	P	0.0	0.0	0.0	0.0037174721189591	0.0	0.0	0.0037174721189591	0.0	0.0	0.0037174721189591	0.0	0.0	0.9776951672862454	0.0	0.0	0.0074349442379182	0.0037174721189591	0.0	0.0	0.0
Q8NGD4	281	L	0.0	0.003731343283582	0.0	0.0	0.0111940298507462	0.0	0.0	0.003731343283582	0.0	0.9328358208955224	0.0485074626865671	0.0	0.0	0.0	0.0	0.0	0.0	0.0	0.0	0.0
Q8NGD4	282	N	0.0	0.0	0.0	0.0	0.0	0.0	0.0037453183520599	0.0	0.0	0.0	0.0	0.9850187265917604	0.0	0.0037453183520599	0.0	0.0037453183520599	0.0037453183520599	0.0	0.0	0.0
Q8NGD4	283	P	0.0037593984962406	0.0	0.0	0.0	0.0	0.0	0.0	0.0	0.0	0.0037593984962406	0.0	0.0	0.9849624060150376	0.0	0.0	0.0037593984962406	0.0037593984962406	0.0	0.0	0.0
Q8NGD4	285	I	0.0	0.0	0.0	0.0	0.0	0.0	0.0	0.951310861423221	0.0	0.0	0.0112359550561797	0.0	0.0037453183520599	0.0	0.0	0.0037453183520599	0.0112359550561797	0.0187265917602996	0.0	0.0
Q8NGD4	286	Y	0.0	0.0037593984962406	0.0	0.0	0.0	0.0	0.0	0.0	0.0	0.0	0.0	0.0	0.0	0.0	0.0	0.0	0.0	0.0	0.0	0.9962406015037594
Q8NGD4	287	S	0.0	0.0	0.0	0.0	0.0	0.0	0.0	0.0	0.0	0.0	0.0	0.0	0.0	0.0	0.0037453183520599	0.0636704119850187	0.9325842696629212	0.0	0.0	0.0
Q8NGD4	288	L	0.0	0.0	0.0	0.0	0.1161048689138576	0.0	0.0	0.0	0.0	0.8689138576779026	0.0074906367041198	0.0	0.0	0.0	0.0	0.0	0.0	0.0074906367041198	0.0	0.0
Q8NGD4	289	R	0.0	0.0	0.0	0.0039682539682539	0.0	0.0	0.0	0.0	0.0079365079365079	0.0	0.0	0.0039682539682539	0.0	0.0	0.984126984126984	0.0	0.0	0.0	0.0	0.0
Q8NGD4	290	N	0.0	0.0	0.0	0.0	0.0	0.0	0.0	0.0	0.0079365079365079	0.0	0.0	0.98015873015873	0.0	0.0	0.0	0.0039682539682539	0.0079365079365079	0.0	0.0	0.0
Q8NGD4	294	K	0.0	0.0	0.0	0.0043103448275862	0.0	0.0	0.0043103448275862	0.0172413793103448	0.8491379310344828	0.0129310344827586	0.0043103448275862	0.0043103448275862	0.0	0.0474137931034482	0.043103448275862	0.0	0.0	0.0129310344827586	0.0	0.0
Q8NGD4	296	A	0.8713692946058091	0.0	0.0	0.0	0.0	0.0041493775933609	0.0	0.0041493775933609	0.0041493775933609	0.0	0.0	0.0041493775933609	0.0	0.0	0.0041493775933609	0.0912863070539419	0.0082987551867219	0.0082987551867219	0.0	0.0
Q8NGD4	297	M	0.0041322314049586	0.0	0.0041322314049586	0.0	0.0041322314049586	0.0	0.0	0.1157024793388429	0.0	0.0619834710743801	0.7644628099173554	0.0	0.0	0.0	0.0	0.0041322314049586	0.0041322314049586	0.0371900826446281	0.0	0.0
Q8NGD4	300	L	0.0041493775933609	0.0	0.0	0.0041493775933609	0.0663900414937759	0.0	0.0	0.0497925311203319	0.0041493775933609	0.7593360995850622	0.0290456431535269	0.0	0.0	0.0082987551867219	0.0	0.0041493775933609	0.0124481327800829	0.0497925311203319	0.0	0.0082987551867219
Q8NGE2	0	M	0.0	0.0	0.0	0.0	0.0	0.0	0.0	0.0	0.0	0.0181818181818181	0.8181818181818182	0.0	0.0181818181818181	0.0	0.0	0.0727272727272727	0.0363636363636363	0.0181818181818181	0.0181818181818181	0.0
Q8NGE2	2	N	0.0	0.0	0.0	0.0	0.0	0.0	0.0	0.0	0.0135135135135135	0.0	0.2567567567567567	0.7297297297297297	0.0	0.0	0.0	0.0	0.0	0.0	0.0	0.0
Q8NGE2	7	T	0.027027027027027	0.0	0.0	0.0135135135135135	0.0	0.0	0.0	0.0945945945945946	0.0	0.027027027027027	0.0135135135135135	0.0	0.0	0.0	0.054054054054054	0.0405405405405405	0.7162162162162162	0.0135135135135135	0.0	0.0
Q8NGE2	9	F	0.0	0.0	0.0	0.0	0.972972972972973	0.0	0.0	0.0135135135135135	0.0	0.0135135135135135	0.0	0.0	0.0	0.0	0.0	0.0	0.0	0.0	0.0	0.0
Q8NGE2	10	I	0.0	0.0	0.0	0.0	0.027027027027027	0.0	0.0	0.8513513513513513	0.0	0.027027027027027	0.0	0.0	0.0	0.0	0.0	0.0	0.054054054054054	0.0405405405405405	0.0	0.0
Q8NGE2	11	L	0.0	0.0	0.0	0.0	0.0	0.0	0.0	0.0405405405405405	0.0	0.945945945945946	0.0135135135135135	0.0	0.0	0.0	0.0	0.0	0.0	0.0	0.0	0.0
Q8NGE2	12	L	0.0135135135135135	0.0	0.0	0.0	0.0	0.0	0.0	0.0	0.0	0.7837837837837838	0.0135135135135135	0.0	0.0	0.0945945945945946	0.0	0.0	0.0135135135135135	0.0675675675675675	0.0135135135135135	0.0
Q8NGE2	13	G	0.0	0.0	0.0	0.0	0.0	0.9864864864864864	0.0	0.0	0.0	0.0	0.0	0.0	0.0	0.0	0.0	0.0135135135135135	0.0	0.0	0.0	0.0
Q8NGE2	14	L	0.0	0.0	0.0	0.0	0.1216216216216216	0.0	0.0	0.0	0.0	0.8783783783783784	0.0	0.0	0.0	0.0	0.0	0.0	0.0	0.0	0.0	0.0
Q8NGE2	15	T	0.0136986301369863	0.0	0.0	0.0	0.0	0.0136986301369863	0.0	0.0	0.0	0.0	0.0	0.0136986301369863	0.0410958904109589	0.0	0.0	0.1095890410958904	0.8082191780821918	0.0	0.0	0.0
Q8NGE2	16	D	0.0	0.0	0.7027027027027027	0.054054054054054	0.0	0.027027027027027	0.0	0.0405405405405405	0.0	0.0	0.0	0.1621621621621621	0.0	0.0	0.0	0.0135135135135135	0.0	0.0	0.0	0.0
Q8NGE2	17	V	0.0694444444444444	0.0	0.7083333333333334	0.0	0.0	0.0	0.0	0.0972222222222222	0.0	0.0138888888888888	0.0	0.0416666666666666	0.0	0.0138888888888888	0.0	0.0138888888888888	0.0277777777777777	0.0138888888888888	0.0	0.0
Q8NGE2	20	L	0.0135135135135135	0.0	0.0	0.0	0.0135135135135135	0.0	0.0	0.0	0.0	0.8513513513513513	0.054054054054054	0.0	0.0	0.0	0.0	0.0	0.0	0.054054054054054	0.0135135135135135	0.0
Q8NGE2	21	Q	0.0	0.0	0.0	0.081081081081081	0.0	0.0	0.0	0.0	0.1621621621621621	0.0	0.0	0.0	0.0	0.7567567567567568	0.0	0.0	0.0	0.0	0.0	0.0
Q8NGE2	25	F	0.0	0.0	0.0	0.0	0.9315068493150684	0.0	0.0	0.0	0.0	0.0410958904109589	0.0	0.0	0.0	0.0	0.0	0.0136986301369863	0.0	0.0	0.0	0.0136986301369863
Q8NGE2	28	L	0.0	0.0	0.0	0.0	0.0519480519480519	0.0	0.0	0.0	0.0	0.922077922077922	0.0259740259740259	0.0	0.0	0.0	0.0	0.0	0.0	0.0	0.0	0.0
Q8NGE2	32	Y	0.0128205128205128	0.0	0.0	0.0	0.0256410256410256	0.0	0.0128205128205128	0.0	0.0	0.0	0.0	0.0	0.0	0.0	0.0	0.0	0.0	0.0	0.0	0.9487179487179488
Q8NGE2	34	L	0.0125	0.0	0.0	0.0	0.025	0.0	0.0	0.0375	0.0	0.85	0.0125	0.0	0.0	0.0	0.0	0.0	0.0	0.0625	0.0	0.0
Q8NGE2	35	S	0.0	0.0	0.0	0.0	0.0125	0.0	0.0	0.0125	0.0	0.0	0.0	0.0125	0.0	0.0	0.0125	0.75	0.2	0.0	0.0	0.0
Q8NGE2	38	G	0.0125	0.0	0.0	0.025	0.0	0.95	0.0	0.0	0.0	0.0	0.0	0.0	0.0	0.0	0.0	0.0125	0.0	0.0	0.0	0.0
Q8NGE2	39	N	0.0	0.0	0.0	0.0	0.0	0.0125	0.0125	0.0	0.0125	0.0	0.0	0.9625	0.0	0.0	0.0	0.0	0.0	0.0	0.0	0.0
Q8NGE2	40	L	0.0	0.0	0.0	0.0	0.0125	0.0	0.0	0.0625	0.0	0.85	0.0125	0.0125	0.0	0.0	0.0125	0.025	0.0	0.0125	0.0	0.0
Q8NGE2	42	I	0.0	0.0	0.0	0.0	0.0	0.0	0.0	0.9367088607594936	0.0	0.0	0.0	0.0	0.0	0.0	0.0126582278481012	0.0	0.0	0.050632911392405	0.0	0.0
Q8NGE2	43	L	0.0	0.0	0.0	0.0	0.0	0.0	0.0	0.863013698630137	0.0	0.0136986301369863	0.0	0.0	0.0	0.0	0.0	0.0	0.0273972602739726	0.0958904109589041	0.0	0.0
Q8NGE2	45	L	0.0	0.0	0.0	0.0	0.025	0.0	0.0	0.0875	0.0	0.85	0.0	0.0	0.0	0.0	0.0	0.0	0.0125	0.025	0.0	0.0
Q8NGE2	46	T	0.0	0.0	0.0	0.0	0.0	0.0	0.0	0.1375	0.0	0.0	0.0	0.0	0.0	0.0	0.0	0.0	0.8125	0.05	0.0	0.0
Q8NGE2	47	L	0.0	0.0125	0.0	0.0	0.0375	0.0	0.0	0.0125	0.0	0.8125	0.025	0.0	0.025	0.0	0.0	0.0	0.0125	0.05	0.0125	0.0
Q8NGE2	49	D	0.0	0.0	0.8875	0.0	0.0	0.0	0.025	0.0	0.0125	0.0	0.0	0.05	0.0	0.0	0.0	0.0125	0.0	0.0	0.0	0.0125
Q8NGE2	52	L	0.0	0.0	0.0	0.0	0.0	0.0	0.0	0.0129870129870129	0.0	0.974025974025974	0.0	0.0	0.0	0.0	0.0	0.0	0.0	0.0	0.0129870129870129	0.0
Q8NGE2	54	T	0.0	0.0	0.0	0.0	0.0	0.0	0.0	0.0128205128205128	0.0128205128205128	0.0	0.0	0.0	0.0	0.0	0.0	0.0897435897435897	0.8846153846153846	0.0	0.0	0.0
Q8NGE2	55	P	0.2619047619047619	0.0	0.0	0.0	0.0	0.0	0.0	0.0	0.0	0.0	0.0	0.0	0.7261904761904762	0.0	0.0	0.0	0.0119047619047619	0.0	0.0	0.0
Q8NGE2	56	M	0.0	0.0	0.0	0.0	0.0	0.0	0.0	0.0117647058823529	0.0117647058823529	0.0117647058823529	0.9647058823529412	0.0	0.0	0.0	0.0	0.0	0.0	0.0	0.0	0.0
Q8NGE2	57	Y	0.0	0.0	0.0	0.0	0.0	0.0	0.0	0.0	0.0	0.0	0.0	0.0	0.0	0.0	0.0	0.0	0.0	0.0	0.0117647058823529	0.9882352941176472
Q8NGE2	58	F	0.0	0.0	0.0	0.0	0.7411764705882353	0.0117647058823529	0.0	0.0470588235294117	0.0	0.0588235294117647	0.0	0.0	0.0	0.0	0.0	0.0	0.0	0.0	0.0	0.1411764705882353
Q8NGE2	59	F	0.0	0.0	0.0	0.0	0.9176470588235294	0.0	0.0	0.0	0.0	0.0705882352941176	0.0	0.0	0.0	0.0	0.0	0.0	0.0	0.0	0.0117647058823529	0.0
Q8NGE2	60	L	0.0	0.0	0.0	0.0	0.0	0.0	0.0	0.0	0.0	0.9647058823529412	0.0	0.0	0.0235294117647058	0.0	0.0117647058823529	0.0	0.0	0.0	0.0	0.0
Q8NGE2	62	N	0.0	0.0117647058823529	0.0	0.0117647058823529	0.0	0.0	0.0117647058823529	0.0	0.0117647058823529	0.0	0.0117647058823529	0.9411764705882352	0.0	0.0	0.0	0.0	0.0	0.0	0.0	0.0
Q8NGE2	63	F	0.0	0.0	0.0	0.0	0.8	0.0	0.0	0.0	0.0	0.1764705882352941	0.0	0.0	0.0	0.0	0.0	0.0	0.0	0.0235294117647058	0.0	0.0
Q8NGE2	64	S	0.1176470588235294	0.0	0.0	0.0	0.0	0.0	0.0	0.0	0.0	0.0117647058823529	0.0	0.0	0.0117647058823529	0.0	0.0	0.8588235294117647	0.0	0.0	0.0	0.0
Q8NGE2	66	L	0.0120481927710843	0.0	0.0	0.0	0.0	0.0	0.0	0.0240963855421686	0.0	0.927710843373494	0.0	0.0	0.0	0.0	0.0	0.0	0.0	0.036144578313253	0.0	0.0
Q8NGE2	67	E	0.0	0.0	0.0476190476190476	0.9285714285714286	0.0	0.0	0.0	0.0	0.0	0.0	0.0	0.0	0.0	0.0238095238095238	0.0	0.0	0.0	0.0	0.0	0.0
Q8NGE2	70	F	0.0	0.0	0.0	0.0	0.7619047619047619	0.0	0.0	0.0	0.0119047619047619	0.0714285714285714	0.0238095238095238	0.0	0.0	0.0	0.0	0.0	0.0	0.0119047619047619	0.0	0.119047619047619
Q8NGE2	71	T	0.0	0.0	0.0	0.0	0.0	0.0	0.0	0.0119047619047619	0.0	0.0	0.0	0.0	0.0	0.0357142857142857	0.0	0.0119047619047619	0.9404761904761904	0.0	0.0	0.0
Q8NGE2	76	P	0.0	0.0	0.0	0.0	0.0	0.0	0.0	0.0	0.0	0.0	0.0	0.0	0.9882352941176472	0.0	0.0	0.0	0.0	0.0117647058823529	0.0	0.0
Q8NGE2	79	L	0.0	0.0	0.0	0.0	0.0	0.0	0.0	0.0	0.0	0.9883720930232558	0.0116279069767441	0.0	0.0	0.0	0.0	0.0	0.0	0.0	0.0	0.0
Q8NGE2	84	T	0.034090909090909	0.0	0.0	0.0113636363636363	0.0	0.0	0.0	0.0	0.0	0.034090909090909	0.0	0.0	0.0	0.0	0.0	0.1818181818181818	0.7386363636363636	0.0	0.0	0.0
Q8NGE2	85	G	0.0125	0.0	0.0125	0.05	0.0	0.8375	0.0	0.0	0.0625	0.0	0.0	0.0	0.0	0.0	0.025	0.0	0.0	0.0	0.0	0.0
Q8NGE2	89	I	0.0	0.0	0.0	0.0	0.0	0.0	0.0	0.8977272727272727	0.0	0.0	0.0227272727272727	0.0	0.0	0.0	0.0	0.0	0.0	0.0795454545454545	0.0	0.0
Q8NGE2	94	C	0.0	1.0	0.0	0.0	0.0	0.0	0.0	0.0	0.0	0.0	0.0	0.0	0.0	0.0	0.0	0.0	0.0	0.0	0.0	0.0
Q8NGE2	97	Q	0.0	0.0	0.0	0.0227272727272727	0.0	0.0	0.0113636363636363	0.0	0.0	0.0	0.0	0.0	0.0	0.9545454545454546	0.0113636363636363	0.0	0.0	0.0	0.0	0.0
Q8NGE2	99	F	0.0	0.0	0.0	0.0	0.8275862068965517	0.0	0.0	0.0	0.0	0.057471264367816	0.0	0.0	0.0	0.0	0.0	0.0114942528735632	0.0	0.0	0.0	0.1034482758620689
Q8NGE2	100	F	0.0	0.0	0.0	0.0	0.8522727272727273	0.0	0.0	0.0227272727272727	0.0	0.1136363636363636	0.0	0.0	0.0	0.0	0.0	0.0113636363636363	0.0	0.0	0.0	0.0
Q8NGE2	105	G	0.2325581395348837	0.0116279069767441	0.0	0.0116279069767441	0.0	0.7209302325581395	0.0	0.0	0.0	0.0116279069767441	0.0	0.0	0.0	0.0	0.0	0.0	0.0	0.0116279069767441	0.0	0.0
Q8NGE2	107	T	0.0344827586206896	0.0114942528735632	0.0	0.0	0.0	0.0	0.0	0.0	0.0	0.0	0.0	0.0	0.0114942528735632	0.0	0.0114942528735632	0.0344827586206896	0.8620689655172413	0.0344827586206896	0.0	0.0
Q8NGE2	108	E	0.0	0.0	0.0227272727272727	0.9090909090909092	0.0113636363636363	0.0	0.0	0.0	0.0227272727272727	0.0	0.0	0.0	0.0	0.0227272727272727	0.0	0.0	0.0	0.0113636363636363	0.0	0.0
Q8NGE2	109	F	0.0	0.0795454545454545	0.0	0.0	0.8863636363636364	0.0	0.0	0.0	0.0	0.0227272727272727	0.0	0.0	0.0	0.0113636363636363	0.0	0.0	0.0	0.0	0.0	0.0
Q8NGE2	111	L	0.0	0.0	0.0	0.0	0.0113636363636363	0.0	0.0113636363636363	0.0	0.0	0.9545454545454546	0.0	0.0	0.0113636363636363	0.0	0.0	0.0113636363636363	0.0	0.0	0.0	0.0
Q8NGE2	112	L	0.0	0.0	0.0	0.0	0.0114942528735632	0.0	0.0	0.0	0.0	0.9540229885057472	0.0114942528735632	0.0	0.0	0.0	0.0	0.0	0.0	0.0114942528735632	0.0114942528735632	0.0
Q8NGE2	113	A	0.8505747126436781	0.0	0.0	0.0	0.0	0.0	0.0	0.0	0.0	0.0	0.0	0.0	0.0	0.0	0.0	0.0459770114942528	0.0919540229885057	0.0114942528735632	0.0	0.0
Q8NGE2	115	M	0.0	0.0	0.0	0.0	0.0	0.0	0.0	0.0114942528735632	0.0	0.0	0.9770114942528736	0.0	0.0	0.0	0.0	0.0	0.0	0.0114942528735632	0.0	0.0
Q8NGE2	116	S	0.0459770114942528	0.0	0.0	0.0	0.0114942528735632	0.0	0.0	0.0	0.0	0.0	0.0	0.0	0.0	0.0	0.0	0.942528735632184	0.0	0.0	0.0	0.0
Q8NGE2	117	Y	0.0	0.0	0.0	0.0	0.1724137931034483	0.0	0.0	0.0114942528735632	0.0	0.0	0.0	0.0	0.0	0.0	0.0	0.0	0.0	0.0114942528735632	0.0	0.8045977011494253
Q8NGE2	118	D	0.0	0.0	0.9886363636363636	0.0	0.0	0.0	0.0	0.0	0.0	0.0	0.0	0.0113636363636363	0.0	0.0	0.0	0.0	0.0	0.0	0.0	0.0
Q8NGE2	119	R	0.0	0.0227272727272727	0.0	0.0	0.0	0.0	0.0227272727272727	0.0113636363636363	0.0	0.0	0.0	0.0	0.0	0.0	0.9318181818181818	0.0	0.0	0.0	0.0113636363636363	0.0
Q8NGE2	120	Y	0.0	0.0113636363636363	0.0	0.0	0.0227272727272727	0.0	0.0	0.0	0.0	0.0	0.0	0.0	0.0	0.0	0.0	0.0113636363636363	0.0	0.0	0.0	0.9545454545454546
Q8NGE2	121	V	0.0224719101123595	0.0	0.0	0.0	0.0112359550561797	0.0	0.0	0.0561797752808988	0.0	0.0674157303370786	0.0449438202247191	0.0	0.0	0.0	0.0	0.0	0.0	0.797752808988764	0.0	0.0
Q8NGE2	122	A	0.9886363636363636	0.0	0.0	0.0	0.0	0.0	0.0	0.0	0.0	0.0113636363636363	0.0	0.0	0.0	0.0	0.0	0.0	0.0	0.0	0.0	0.0
Q8NGE2	123	I	0.0	0.0	0.0	0.0	0.0113636363636363	0.0	0.0	0.9659090909090908	0.0	0.0113636363636363	0.0	0.0	0.0	0.0	0.0	0.0	0.0113636363636363	0.0	0.0	0.0
Q8NGE2	124	C	0.0	0.9659090909090908	0.0	0.0	0.0113636363636363	0.0	0.0113636363636363	0.0	0.0	0.0	0.0	0.0	0.0	0.0	0.0	0.0	0.0	0.0	0.0113636363636363	0.0
Q8NGE2	125	K	0.0	0.0	0.0	0.0113636363636363	0.0	0.0	0.0	0.0	0.7727272727272727	0.0	0.0	0.125	0.0	0.0113636363636363	0.0568181818181818	0.0	0.0113636363636363	0.0	0.0	0.0113636363636363
Q8NGE2	126	P	0.0	0.0	0.0	0.0	0.0	0.0	0.0	0.0	0.0	0.0	0.0	0.0113636363636363	0.9772727272727272	0.0	0.0113636363636363	0.0	0.0	0.0	0.0	0.0
Q8NGE2	127	L	0.0	0.0	0.0	0.0	0.0113636363636363	0.0	0.0	0.0	0.0	0.9772727272727272	0.0113636363636363	0.0	0.0	0.0	0.0	0.0	0.0	0.0	0.0	0.0
Q8NGE2	128	H	0.0	0.0113636363636363	0.0	0.0	0.0	0.0	0.8409090909090909	0.0	0.0113636363636363	0.0	0.0	0.0	0.0	0.0	0.1136363636363636	0.0	0.0	0.0	0.0	0.0227272727272727
Q8NGE2	129	Y	0.0	0.0113636363636363	0.0	0.0	0.0	0.0113636363636363	0.0	0.0	0.0	0.0	0.0	0.0	0.0	0.0	0.0	0.0	0.0	0.0	0.0	0.9772727272727272
Q8NGE2	131	T	0.057471264367816	0.0	0.0	0.0	0.0	0.0	0.0	0.160919540229885	0.0	0.0114942528735632	0.0	0.0114942528735632	0.0	0.0	0.0	0.0344827586206896	0.7126436781609196	0.0114942528735632	0.0	0.0
Q8NGE2	132	I	0.0	0.0114942528735632	0.0	0.0	0.0114942528735632	0.0	0.0114942528735632	0.8390804597701149	0.0	0.1034482758620689	0.0	0.0	0.0	0.0	0.0	0.0	0.0114942528735632	0.0114942528735632	0.0	0.0
Q8NGE2	133	M	0.0	0.0	0.0	0.0	0.0	0.0	0.0	0.0344827586206896	0.0	0.0	0.942528735632184	0.0	0.0	0.0	0.0	0.0	0.0114942528735632	0.0	0.0114942528735632	0.0
Q8NGE2	137	I	0.0357142857142857	0.0	0.0119047619047619	0.0	0.0595238095238095	0.0	0.0	0.0952380952380952	0.0	0.0595238095238095	0.0	0.0	0.0	0.0	0.0	0.0119047619047619	0.0	0.7261904761904762	0.0	0.0
Q8NGE2	138	C	0.0	0.9761904761904762	0.0	0.0	0.0119047619047619	0.0	0.0	0.0	0.0	0.0	0.0	0.0	0.0	0.0	0.0119047619047619	0.0	0.0	0.0	0.0	0.0
Q8NGE2	141	L	0.0	0.0	0.0	0.0	0.0888888888888888	0.0	0.0	0.0111111111111111	0.0222222222222222	0.7666666666666667	0.0555555555555555	0.0	0.0	0.0	0.0444444444444444	0.0	0.0	0.0111111111111111	0.0	0.0
Q8NGE2	146	W	0.0	0.0222222222222222	0.0	0.0	0.0	0.0	0.0	0.0	0.0	0.0	0.0	0.0	0.0	0.0	0.0	0.0	0.0	0.0	0.9666666666666668	0.0111111111111111
Q8NGE2	149	G	0.1348314606741573	0.0	0.0	0.0	0.0	0.7528089887640449	0.0	0.0	0.0	0.0	0.0	0.0	0.0	0.0	0.0	0.0561797752808988	0.0561797752808988	0.0	0.0	0.0
Q8NGE2	156	T	0.0	0.0	0.0	0.0	0.0344827586206896	0.0	0.0	0.0114942528735632	0.0	0.0344827586206896	0.0	0.0	0.8275862068965517	0.0114942528735632	0.0	0.0344827586206896	0.0344827586206896	0.0114942528735632	0.0	0.0
Q8NGE2	163	Q	0.0	0.0	0.0	0.0	0.0112359550561797	0.0	0.0	0.0112359550561797	0.0	0.8764044943820225	0.0224719101123595	0.0	0.0112359550561797	0.0561797752808988	0.0	0.0	0.0	0.0112359550561797	0.0	0.0
Q8NGE2	165	F	0.0	0.0	0.0	0.0	0.9213483146067416	0.0	0.0	0.0	0.0	0.0112359550561797	0.0	0.0	0.0	0.0	0.0	0.0	0.0	0.0	0.0	0.0674157303370786
Q8NGE2	166	C	0.0	0.9887640449438202	0.0	0.0	0.0	0.0	0.0	0.0	0.0	0.0	0.0	0.0	0.0	0.0	0.0	0.0	0.0	0.0	0.0	0.0112359550561797
Q8NGE2	168	S	0.0	0.0	0.0	0.0	0.0	0.0	0.0	0.0	0.0	0.0112359550561797	0.0	0.0112359550561797	0.1573033707865168	0.0	0.0	0.7640449438202247	0.0449438202247191	0.0	0.0	0.0112359550561797
Q8NGE2	169	N	0.0	0.0	0.05	0.0125	0.0	0.0125	0.0	0.0	0.075	0.0	0.0	0.7875	0.0	0.0	0.0375	0.0	0.0	0.0125	0.0	0.0125
Q8NGE2	171	L	0.0	0.0	0.0	0.0	0.0	0.0	0.0	0.8444444444444444	0.0	0.0888888888888888	0.0	0.0	0.0	0.0	0.0	0.0111111111111111	0.0222222222222222	0.0333333333333333	0.0	0.0
Q8NGE2	172	N	0.0	0.0	0.7222222222222222	0.0111111111111111	0.0	0.0	0.0	0.0	0.0	0.0	0.0	0.2444444444444444	0.0	0.0111111111111111	0.0	0.0111111111111111	0.0	0.0	0.0	0.0
Q8NGE2	173	H	0.0	0.0	0.0	0.0	0.0	0.0	0.9777777777777776	0.0	0.0	0.0	0.0	0.0	0.0	0.0111111111111111	0.0	0.0	0.0	0.0	0.0	0.0111111111111111
Q8NGE2	174	Y	0.0	0.0	0.0	0.0	0.9222222222222224	0.0	0.0	0.0111111111111111	0.0	0.0	0.0	0.0	0.0	0.0	0.0	0.0	0.0	0.0	0.0	0.0666666666666666
Q8NGE2	176	C	0.0	0.9888888888888888	0.0	0.0	0.0	0.0	0.0	0.0	0.0	0.0	0.0	0.0	0.0	0.0	0.0111111111111111	0.0	0.0	0.0	0.0	0.0
Q8NGE2	177	D	0.0	0.0	0.9888888888888888	0.0111111111111111	0.0	0.0	0.0	0.0	0.0	0.0	0.0	0.0	0.0	0.0	0.0	0.0	0.0	0.0	0.0	0.0
Q8NGE2	180	P	0.0111111111111111	0.0	0.0	0.0	0.0	0.0	0.0	0.0111111111111111	0.0	0.0	0.0	0.0	0.9444444444444444	0.0	0.0	0.0111111111111111	0.0222222222222222	0.0	0.0	0.0
Q8NGE2	182	L	0.0	0.0	0.0	0.0	0.0	0.0	0.0	0.0888888888888888	0.0	0.7666666666666667	0.1111111111111111	0.0	0.0	0.0	0.0111111111111111	0.0	0.0	0.0222222222222222	0.0	0.0
Q8NGE2	185	S	0.1022727272727272	0.0	0.0	0.0	0.0	0.0	0.0	0.0454545454545454	0.0	0.0227272727272727	0.0	0.0	0.0113636363636363	0.0	0.0	0.7045454545454546	0.0568181818181818	0.0568181818181818	0.0	0.0
Q8NGE2	186	C	0.0	0.9775280898876404	0.0	0.0	0.0112359550561797	0.0	0.0	0.0	0.0	0.0112359550561797	0.0	0.0	0.0	0.0	0.0	0.0	0.0	0.0	0.0	0.0
Q8NGE2	188	D	0.0	0.0	0.8426966292134831	0.0674157303370786	0.0	0.0449438202247191	0.0112359550561797	0.0	0.0	0.0	0.0	0.0337078651685393	0.0	0.0	0.0	0.0	0.0	0.0	0.0	0.0
Q8NGE2	189	T	0.0	0.0	0.0	0.0	0.0112359550561797	0.0	0.0	0.0337078651685393	0.0	0.0112359550561797	0.0	0.0	0.0337078651685393	0.0	0.0112359550561797	0.0	0.8876404494382022	0.0112359550561797	0.0	0.0
Q8NGE2	193	E	0.0	0.0	0.034090909090909	0.8977272727272727	0.0	0.0	0.0	0.0568181818181818	0.0113636363636363	0.0	0.0	0.0	0.0	0.0	0.0	0.0	0.0	0.0	0.0	0.0
Q8NGE2	200	A	0.7108433734939759	0.0120481927710843	0.0	0.0	0.0	0.0120481927710843	0.0	0.0	0.0	0.0	0.0	0.0	0.0	0.0	0.0	0.180722891566265	0.0240963855421686	0.0602409638554216	0.0	0.0
Q8NGE2	207	T	0.0	0.0	0.0	0.0	0.0	0.0114942528735632	0.0	0.0114942528735632	0.0	0.0	0.0	0.0114942528735632	0.0689655172413793	0.0	0.0	0.0229885057471264	0.8735632183908046	0.0	0.0	0.0
Q8NGE2	208	L	0.0	0.0114942528735632	0.0	0.0	0.1034482758620689	0.0	0.0	0.0	0.0	0.8850574712643678	0.0	0.0	0.0	0.0	0.0	0.0	0.0	0.0	0.0	0.0
Q8NGE2	214	S	0.0	0.0465116279069767	0.0	0.0	0.0	0.0	0.0	0.0	0.0	0.0	0.0	0.0	0.0	0.0	0.0	0.9534883720930232	0.0	0.0	0.0	0.0
Q8NGE2	215	Y	0.0	0.0	0.0	0.0	0.0	0.0	0.0	0.0	0.0	0.0	0.0	0.0	0.0	0.0	0.0	0.0	0.0	0.0	0.0	1.0
Q8NGE2	218	I	0.0	0.0	0.0	0.0	0.0	0.0	0.0	0.9767441860465116	0.0	0.0	0.0	0.0	0.0	0.0	0.0	0.0	0.0116279069767441	0.0116279069767441	0.0	0.0
Q8NGE2	219	I	0.0348837209302325	0.0	0.0	0.0	0.0	0.0	0.0	0.7441860465116279	0.0	0.1162790697674418	0.0116279069767441	0.0	0.0	0.0	0.0	0.0	0.0116279069767441	0.0813953488372093	0.0	0.0
Q8NGE2	221	T	0.0116279069767441	0.0	0.0	0.0	0.0	0.0	0.0	0.0232558139534883	0.0	0.0	0.0116279069767441	0.0116279069767441	0.0	0.0	0.0	0.0348837209302325	0.9069767441860463	0.0	0.0	0.0
Q8NGE2	222	I	0.0	0.0	0.0	0.0	0.0	0.0	0.0	0.8620689655172413	0.0	0.0	0.0	0.0	0.0	0.0	0.0	0.0	0.0344827586206896	0.1034482758620689	0.0	0.0
Q8NGE2	223	L	0.0	0.0	0.0	0.0	0.0114942528735632	0.0	0.0	0.0344827586206896	0.0	0.8850574712643678	0.0344827586206896	0.0	0.0	0.0	0.0	0.0	0.0	0.0344827586206896	0.0	0.0
Q8NGE2	226	P	0.0	0.0	0.0	0.0	0.0	0.0	0.0	0.0	0.0	0.0344827586206896	0.0	0.0	0.9310344827586208	0.0	0.0	0.0344827586206896	0.0	0.0	0.0	0.0
Q8NGE2	227	S	0.0114942528735632	0.0	0.0	0.0	0.0	0.0	0.0	0.0	0.0	0.0	0.0	0.0	0.0	0.0	0.0	0.9885057471264368	0.0	0.0	0.0	0.0
Q8NGE2	231	R	0.0	0.0	0.0	0.0	0.0	0.0	0.0	0.0	0.0795454545454545	0.0	0.0	0.0113636363636363	0.0	0.0113636363636363	0.8977272727272727	0.0	0.0	0.0	0.0	0.0
Q8NGE2	233	K	0.0	0.0	0.0	0.0	0.0	0.0	0.0	0.0	0.9886363636363636	0.0	0.0	0.0	0.0	0.0	0.0113636363636363	0.0	0.0	0.0	0.0	0.0
Q8NGE2	234	A	0.9772727272727272	0.0	0.0	0.0	0.0	0.0	0.0	0.0	0.0	0.0	0.0	0.0	0.0	0.0	0.0	0.0	0.0	0.0227272727272727	0.0	0.0
Q8NGE2	235	F	0.0	0.0	0.0	0.0	0.9886363636363636	0.0	0.0	0.0	0.0	0.0113636363636363	0.0	0.0	0.0	0.0	0.0	0.0	0.0	0.0	0.0	0.0
Q8NGE2	236	S	0.0113636363636363	0.0	0.0	0.0	0.0	0.0	0.0	0.0	0.0	0.0113636363636363	0.0	0.0113636363636363	0.0	0.0	0.0	0.9545454545454546	0.0	0.0	0.0	0.0113636363636363
Q8NGE2	237	T	0.0	0.0	0.0	0.0	0.0	0.0	0.0	0.0	0.0	0.0	0.0	0.0	0.0	0.0	0.0	0.0113636363636363	0.9886363636363636	0.0	0.0	0.0
Q8NGE2	238	C	0.0	1.0	0.0	0.0	0.0	0.0	0.0	0.0	0.0	0.0	0.0	0.0	0.0	0.0	0.0	0.0	0.0	0.0	0.0	0.0
Q8NGE2	239	S	0.0588235294117647	0.0	0.0	0.0	0.0117647058823529	0.0117647058823529	0.0	0.0117647058823529	0.0	0.0	0.0	0.0	0.0	0.0	0.0	0.8705882352941177	0.0235294117647058	0.0117647058823529	0.0	0.0
Q8NGE2	240	S	0.0121951219512195	0.0	0.0	0.0	0.0	0.0	0.0	0.0	0.0	0.0	0.0	0.0	0.0121951219512195	0.0	0.0	0.975609756097561	0.0	0.0	0.0	0.0
Q8NGE2	241	H	0.0	0.0	0.0	0.0	0.0	0.0	0.9878048780487804	0.0	0.0	0.0	0.0	0.0121951219512195	0.0	0.0	0.0	0.0	0.0	0.0	0.0	0.0
Q8NGE2	243	I	0.0	0.0	0.0	0.0	0.0	0.0	0.0	0.7073170731707317	0.0	0.048780487804878	0.0121951219512195	0.0	0.0	0.0	0.0	0.0	0.1585365853658536	0.073170731707317	0.0	0.0
Q8NGE2	244	V	0.0123456790123456	0.0	0.0	0.0	0.0	0.0	0.0	0.0	0.0	0.0	0.0246913580246913	0.0	0.0	0.0	0.0	0.0	0.0	0.9629629629629628	0.0	0.0
Q8NGE2	245	I	0.0	0.0	0.0	0.0	0.0121951219512195	0.0	0.0	0.1341463414634146	0.0	0.024390243902439	0.0	0.0	0.0	0.0	0.0	0.0	0.0	0.8292682926829268	0.0	0.0
Q8NGE2	246	S	0.0	0.0121951219512195	0.0	0.0	0.0121951219512195	0.0121951219512195	0.0	0.0121951219512195	0.0	0.0	0.0	0.0	0.0	0.0	0.0	0.902439024390244	0.048780487804878	0.0	0.0	0.0
Q8NGE2	249	Y	0.0	0.0	0.0	0.0	0.0129870129870129	0.0129870129870129	0.0	0.0	0.0	0.0	0.0	0.0	0.0	0.0	0.0	0.0	0.0	0.0	0.0	0.974025974025974
Q8NGE2	250	G	0.0	0.0131578947368421	0.0	0.0131578947368421	0.0	0.9078947368421052	0.0	0.0	0.0	0.0	0.0	0.0	0.0	0.0	0.0	0.0657894736842105	0.0	0.0	0.0	0.0
Q8NGE2	251	S	0.0	0.0	0.0	0.0	0.0	0.0	0.0	0.0129870129870129	0.0	0.0	0.0	0.0129870129870129	0.0	0.0	0.0	0.9090909090909092	0.0649350649350649	0.0	0.0	0.0
Q8NGE2	252	C	0.0129870129870129	0.8831168831168831	0.0	0.0	0.0129870129870129	0.0129870129870129	0.0	0.0129870129870129	0.0	0.0	0.0	0.0129870129870129	0.0	0.0	0.0	0.0129870129870129	0.0129870129870129	0.0	0.0	0.0259740259740259
Q8NGE2	253	M	0.0	0.0	0.0	0.0	0.048780487804878	0.0	0.0	0.8536585365853658	0.0	0.0121951219512195	0.0609756097560975	0.0	0.0	0.0	0.0	0.0	0.0	0.024390243902439	0.0	0.0
Q8NGE2	254	F	0.0	0.0	0.0	0.0	0.9878048780487804	0.0	0.0	0.0121951219512195	0.0	0.0	0.0	0.0	0.0	0.0	0.0	0.0	0.0	0.0	0.0	0.0
Q8NGE2	256	Y	0.0	0.0	0.0	0.0	0.0	0.0	0.0	0.0	0.0	0.0	0.0	0.0	0.0	0.0	0.0	0.0121951219512195	0.0121951219512195	0.0	0.0	0.975609756097561
Q8NGE2	258	N	0.0	0.0	0.0	0.0121951219512195	0.0121951219512195	0.0	0.0	0.0	0.7073170731707317	0.0	0.0	0.0853658536585365	0.0121951219512195	0.024390243902439	0.1097560975609756	0.0	0.0365853658536585	0.0	0.0	0.0
Q8NGE2	259	P	0.024390243902439	0.0	0.0	0.0	0.0	0.0	0.0	0.0	0.0	0.0121951219512195	0.0	0.0	0.8902439024390244	0.0	0.0	0.0609756097560975	0.0121951219512195	0.0	0.0	0.0
Q8NGE2	260	S	0.024390243902439	0.0	0.0	0.0	0.0	0.048780487804878	0.0	0.0	0.0365853658536585	0.024390243902439	0.0	0.0	0.0	0.0121951219512195	0.0	0.7926829268292683	0.0609756097560975	0.0	0.0	0.0
Q8NGE2	262	K	0.0	0.0	0.0	0.0	0.0	0.0821917808219178	0.0	0.0136986301369863	0.7397260273972602	0.0	0.0	0.0136986301369863	0.0	0.0273972602739726	0.0547945205479452	0.0547945205479452	0.0136986301369863	0.0	0.0	0.0
Q8NGE2	269	K	0.0365853658536585	0.0	0.0121951219512195	0.0121951219512195	0.0	0.0121951219512195	0.0	0.0121951219512195	0.8902439024390244	0.0	0.0	0.0	0.0	0.0121951219512195	0.0121951219512195	0.0	0.0	0.0	0.0	0.0
Q8NGE2	271	V	0.0129870129870129	0.0	0.0129870129870129	0.0	0.0129870129870129	0.0	0.0	0.0909090909090909	0.0	0.0519480519480519	0.0	0.0	0.0129870129870129	0.0129870129870129	0.0	0.0	0.0259740259740259	0.7662337662337663	0.0	0.0
Q8NGE2	274	L	0.0	0.0	0.0	0.0123456790123456	0.0617283950617283	0.0	0.0	0.0987654320987654	0.0	0.7901234567901234	0.0123456790123456	0.0	0.0	0.0123456790123456	0.0	0.0	0.0	0.0123456790123456	0.0	0.0
Q8NGE2	276	T	0.0123456790123456	0.0123456790123456	0.0	0.0	0.0123456790123456	0.0	0.0	0.0246913580246913	0.0	0.0	0.0	0.0123456790123456	0.0	0.0123456790123456	0.0	0.0864197530864197	0.7901234567901234	0.037037037037037	0.0	0.0
Q8NGE2	277	S	0.0121951219512195	0.0121951219512195	0.0	0.0	0.0	0.0121951219512195	0.0	0.0609756097560975	0.0	0.0365853658536585	0.024390243902439	0.0	0.0	0.0	0.0121951219512195	0.7317073170731707	0.0	0.0975609756097561	0.0	0.0
Q8NGE2	280	P	0.0	0.0	0.0	0.0	0.0	0.0	0.0	0.0	0.0121951219512195	0.0	0.0	0.0	0.951219512195122	0.0121951219512195	0.0121951219512195	0.0	0.0121951219512195	0.0	0.0	0.0
Q8NGE2	282	L	0.0	0.0	0.0	0.0	0.0123456790123456	0.0	0.0	0.0123456790123456	0.0	0.9012345679012346	0.0493827160493827	0.0	0.0	0.0	0.0	0.0123456790123456	0.0	0.0123456790123456	0.0	0.0
Q8NGE2	283	N	0.0	0.0	0.0125	0.0	0.0	0.0	0.0	0.0	0.0125	0.0	0.0	0.95	0.0	0.0	0.0	0.0	0.0	0.025	0.0	0.0
Q8NGE2	284	P	0.0	0.0	0.0	0.0	0.0	0.0	0.0	0.0	0.0123456790123456	0.0123456790123456	0.0	0.0	0.9382716049382716	0.0	0.0123456790123456	0.0123456790123456	0.0123456790123456	0.0	0.0	0.0
Q8NGE2	285	F	0.0125	0.0	0.0	0.0	0.9375	0.0	0.0	0.0	0.0	0.0125	0.0	0.0	0.0	0.0	0.0	0.0	0.0	0.0125	0.0	0.025
Q8NGE2	286	I	0.0	0.0	0.0	0.0	0.0125	0.0	0.0	0.9375	0.0	0.0125	0.0	0.0125	0.0	0.0	0.0	0.0	0.0	0.025	0.0	0.0
Q8NGE2	287	Y	0.0	0.0	0.0	0.0	0.0123456790123456	0.0	0.0	0.0	0.0	0.0	0.0	0.0	0.0	0.0246913580246913	0.0	0.0	0.0	0.0	0.0	0.9629629629629628
Q8NGE2	288	T	0.0246913580246913	0.0123456790123456	0.0	0.0	0.0	0.0123456790123456	0.0	0.0	0.0	0.0	0.0	0.0123456790123456	0.0	0.0	0.0	0.1604938271604938	0.7777777777777778	0.0	0.0	0.0
Q8NGE2	289	L	0.0	0.0	0.0	0.0	0.0	0.0	0.0	0.0246913580246913	0.0	0.9629629629629628	0.0	0.0	0.0	0.0	0.0123456790123456	0.0	0.0	0.0	0.0	0.0
Q8NGE2	290	R	0.0123456790123456	0.0	0.0	0.0	0.0	0.0	0.0	0.0	0.0246913580246913	0.0	0.0	0.0	0.0	0.0	0.9382716049382716	0.0	0.0	0.0	0.0246913580246913	0.0
Q8NGE2	291	N	0.0	0.0	0.0	0.0	0.0	0.0	0.0123456790123456	0.0	0.0	0.0	0.0	0.9629629629629628	0.0	0.0123456790123456	0.0	0.0	0.0123456790123456	0.0	0.0	0.0
Q8NGE2	293	Q	0.0	0.0	0.0123456790123456	0.0246913580246913	0.0	0.0	0.0	0.0	0.0123456790123456	0.0	0.0	0.0	0.0	0.9012345679012346	0.0123456790123456	0.0	0.037037037037037	0.0	0.0	0.0
Q8NGE2	294	V	0.0123456790123456	0.0	0.0	0.0	0.0	0.0	0.0	0.0	0.0	0.0246913580246913	0.0123456790123456	0.0	0.0	0.0	0.0123456790123456	0.0	0.0	0.9382716049382716	0.0	0.0
Q8NGE2	295	K	0.0123456790123456	0.0	0.0	0.0	0.0	0.0	0.0123456790123456	0.0493827160493827	0.8148148148148148	0.0	0.0	0.0	0.0	0.0493827160493827	0.037037037037037	0.0	0.0	0.0246913580246913	0.0	0.0
Q8NGE2	297	P	0.7272727272727273	0.0	0.0	0.0	0.0129870129870129	0.0129870129870129	0.0	0.0	0.0	0.0129870129870129	0.0	0.0	0.0259740259740259	0.0	0.0	0.0779220779220779	0.0259740259740259	0.0909090909090909	0.0	0.0129870129870129
Q8NGE2	298	F	0.0	0.0	0.0	0.0	0.7272727272727273	0.0129870129870129	0.0	0.0259740259740259	0.0	0.1428571428571428	0.0	0.0	0.0	0.0	0.0	0.0129870129870129	0.0129870129870129	0.0519480519480519	0.0	0.0129870129870129
Q8NGE2	307	N	0.0	0.0	0.0	0.0	0.0	0.0	0.0	0.0	0.0	0.0	0.0	1.0	0.0	0.0	0.0	0.0	0.0	0.0	0.0	0.0
Q8NGE2	308	L	0.0	0.0	0.0	0.0	0.0	0.0	0.0	0.0	0.0	1.0	0.0	0.0	0.0	0.0	0.0	0.0	0.0	0.0	0.0	0.0
Q8NGE3	0	M	0.0	0.0	0.0588235294117647	0.0294117647058823	0.0	0.0	0.0	0.0294117647058823	0.0294117647058823	0.0	0.7941176470588235	0.0	0.0	0.0	0.0	0.0	0.0294117647058823	0.0294117647058823	0.0	0.0
Q8NGE3	4	N	0.0227272727272727	0.0	0.0	0.0	0.0	0.0	0.0	0.0	0.0	0.0	0.0	0.9318181818181818	0.0	0.0	0.0	0.0454545454545454	0.0	0.0	0.0	0.0
Q8NGE3	6	T	0.0	0.0	0.0	0.0	0.0	0.0	0.0217391304347826	0.0	0.0	0.0217391304347826	0.0	0.0	0.0	0.0	0.0	0.0652173913043478	0.8913043478260869	0.0	0.0	0.0
Q8NGE3	10	E	0.0217391304347826	0.0	0.0217391304347826	0.7391304347826086	0.0	0.0434782608695652	0.0	0.0	0.0652173913043478	0.0	0.0	0.0	0.0217391304347826	0.0217391304347826	0.0	0.0	0.0	0.0434782608695652	0.0	0.0217391304347826
Q8NGE3	11	F	0.0	0.0	0.0	0.0	0.9166666666666666	0.0	0.0	0.0208333333333333	0.0	0.0416666666666666	0.0	0.0	0.0	0.0	0.0	0.0	0.0	0.0208333333333333	0.0	0.0
Q8NGE3	13	L	0.0	0.0	0.0	0.0	0.0833333333333333	0.0	0.0	0.0	0.0	0.9166666666666666	0.0	0.0	0.0	0.0	0.0	0.0	0.0	0.0	0.0	0.0
Q8NGE3	15	G	0.0416666666666666	0.0	0.0208333333333333	0.0	0.0	0.75	0.0	0.0	0.0	0.0	0.0	0.0208333333333333	0.0208333333333333	0.0	0.0	0.1458333333333333	0.0	0.0	0.0	0.0
Q8NGE3	16	F	0.0	0.0	0.0	0.0	0.9361702127659576	0.0	0.0	0.0212765957446808	0.0	0.0212765957446808	0.0	0.0	0.0	0.0	0.0	0.0	0.0	0.0212765957446808	0.0	0.0
Q8NGE3	17	S	0.0212765957446808	0.0	0.0	0.0	0.0	0.0	0.0	0.0	0.0	0.0	0.0	0.0212765957446808	0.0212765957446808	0.0	0.0	0.9148936170212766	0.0212765957446808	0.0	0.0	0.0
Q8NGE3	22	L	0.0	0.0	0.0	0.0	0.0204081632653061	0.0	0.0	0.0816326530612244	0.0204081632653061	0.7346938775510204	0.0204081632653061	0.0	0.0	0.0	0.0	0.0	0.0204081632653061	0.0204081632653061	0.0	0.0816326530612244
Q8NGE3	23	Q	0.0	0.0	0.0	0.0	0.0	0.0	0.0204081632653061	0.0	0.0408163265306122	0.0204081632653061	0.0	0.0	0.0	0.7959183673469388	0.1020408163265306	0.0	0.0	0.0	0.0204081632653061	0.0
Q8NGE3	26	L	0.0	0.0	0.0	0.0	0.0408163265306122	0.0	0.0	0.0204081632653061	0.0	0.9387755102040816	0.0	0.0	0.0	0.0	0.0	0.0	0.0	0.0	0.0	0.0
Q8NGE3	27	F	0.0	0.0	0.0	0.0	0.979591836734694	0.0	0.0	0.0	0.0	0.0	0.0	0.0	0.0	0.0	0.0	0.0	0.0	0.0	0.0204081632653061	0.0
Q8NGE3	31	L	0.0	0.0	0.0	0.0	0.0	0.0	0.0	0.0	0.0	0.96	0.0	0.0	0.0	0.0	0.0	0.02	0.0	0.02	0.0	0.0
Q8NGE3	34	Y	0.0	0.0	0.0	0.02	0.02	0.0	0.0	0.0	0.0	0.0	0.0	0.0	0.0	0.02	0.0	0.0	0.0	0.0	0.0	0.94
Q8NGE3	35	L	0.0	0.0	0.0	0.0	0.0	0.0	0.0	0.0980392156862745	0.0	0.7254901960784313	0.0980392156862745	0.0	0.0	0.0	0.0	0.0196078431372549	0.0	0.0588235294117647	0.0	0.0
Q8NGE3	37	T	0.0784313725490196	0.0	0.0	0.0	0.0	0.0	0.0	0.0588235294117647	0.0	0.0	0.0	0.0	0.0	0.0	0.0	0.0196078431372549	0.8431372549019608	0.0	0.0	0.0
Q8NGE3	38	L	0.0	0.0	0.0	0.0	0.0	0.0	0.0	0.0392156862745098	0.0	0.8627450980392157	0.0	0.0	0.0	0.0	0.0	0.0	0.0	0.0980392156862745	0.0	0.0
Q8NGE3	40	G	0.0	0.0	0.0	0.0	0.0	1.0	0.0	0.0	0.0	0.0	0.0	0.0	0.0	0.0	0.0	0.0	0.0	0.0	0.0	0.0
Q8NGE3	41	N	0.0	0.0	0.0	0.0	0.0	0.0	0.0	0.0	0.0	0.0	0.0	1.0	0.0	0.0	0.0	0.0	0.0	0.0	0.0	0.0
Q8NGE3	43	L	0.0	0.0	0.0	0.0	0.0588235294117647	0.0	0.0	0.0392156862745098	0.0	0.8627450980392157	0.0	0.0	0.0196078431372549	0.0	0.0	0.0	0.0196078431372549	0.0	0.0	0.0
Q8NGE3	44	I	0.0	0.0	0.0	0.0	0.0	0.0	0.0	0.9215686274509804	0.0	0.0	0.0	0.0	0.0	0.0	0.0	0.0	0.0	0.0784313725490196	0.0	0.0
Q8NGE3	45	I	0.0	0.0	0.0	0.0	0.0588235294117647	0.0	0.0	0.803921568627451	0.0	0.0196078431372549	0.0	0.0	0.0	0.0	0.0	0.0	0.0	0.1176470588235294	0.0	0.0
Q8NGE3	48	T	0.0196078431372549	0.0	0.0	0.0	0.0	0.0	0.0	0.1372549019607843	0.0	0.0	0.0	0.0	0.0	0.0	0.0	0.0392156862745098	0.7254901960784313	0.0784313725490196	0.0	0.0
Q8NGE3	51	S	0.0	0.0	0.7647058823529411	0.0392156862745098	0.0	0.0	0.0	0.0	0.0	0.0	0.0	0.0980392156862745	0.0	0.0	0.0	0.0784313725490196	0.0196078431372549	0.0	0.0	0.0
Q8NGE3	54	L	0.0	0.0	0.0	0.0	0.0	0.0	0.0	0.0	0.0	1.0	0.0	0.0	0.0	0.0	0.0	0.0	0.0	0.0	0.0	0.0
Q8NGE3	55	H	0.0	0.0	0.0	0.0	0.0	0.0192307692307692	0.7115384615384616	0.0	0.0	0.0	0.0	0.0384615384615384	0.0	0.1346153846153846	0.0576923076923076	0.0384615384615384	0.0	0.0	0.0	0.0
Q8NGE3	57	P	0.0188679245283018	0.0	0.0	0.0	0.0	0.0	0.0	0.0	0.0	0.0	0.0	0.0	0.981132075471698	0.0	0.0	0.0	0.0	0.0	0.0	0.0
Q8NGE3	58	M	0.0	0.0	0.0	0.0	0.0	0.0	0.0	0.0	0.0	0.0	1.0	0.0	0.0	0.0	0.0	0.0	0.0	0.0	0.0	0.0
Q8NGE3	59	Y	0.0	0.0	0.0	0.0	0.0	0.0	0.0	0.0	0.0	0.0	0.0	0.0	0.0	0.0	0.0	0.0	0.0	0.0	0.0	1.0
Q8NGE3	60	F	0.0	0.0	0.0	0.0	0.9629629629629628	0.0	0.0	0.0	0.0	0.0185185185185185	0.0	0.0	0.0	0.0	0.0	0.0	0.0	0.0	0.0	0.0185185185185185
Q8NGE3	61	F	0.0	0.0	0.0	0.0	0.9629629629629628	0.0	0.0	0.0	0.0	0.037037037037037	0.0	0.0	0.0	0.0	0.0	0.0	0.0	0.0	0.0	0.0
Q8NGE3	62	L	0.0	0.0	0.0	0.0	0.0	0.0	0.0	0.0	0.0	1.0	0.0	0.0	0.0	0.0	0.0	0.0	0.0	0.0	0.0	0.0
Q8NGE3	66	S	0.0	0.0	0.0	0.0	0.0	0.0	0.0	0.0	0.0	0.0	0.0	0.0	0.0	0.0	0.0	1.0	0.0	0.0	0.0	0.0
Q8NGE3	69	E	0.0	0.0	0.037037037037037	0.9629629629629628	0.0	0.0	0.0	0.0	0.0	0.0	0.0	0.0	0.0	0.0	0.0	0.0	0.0	0.0	0.0	0.0
Q8NGE3	70	L	0.0185185185185185	0.0	0.0	0.0	0.0	0.0	0.0	0.8518518518518519	0.0	0.0555555555555555	0.037037037037037	0.0	0.0	0.0	0.0	0.0	0.0	0.037037037037037	0.0	0.0
Q8NGE3	72	Y	0.0	0.0	0.0	0.0	0.2407407407407407	0.0	0.0	0.0	0.0	0.0	0.0	0.0	0.0	0.0	0.0	0.0	0.0	0.0	0.0	0.7592592592592593
Q8NGE3	73	T	0.0	0.0	0.0	0.0	0.0	0.0	0.0	0.0555555555555555	0.0	0.0	0.0	0.1296296296296296	0.0	0.0	0.0	0.0	0.7592592592592593	0.0555555555555555	0.0	0.0
Q8NGE3	77	V	0.0181818181818181	0.0	0.0	0.0	0.0181818181818181	0.0	0.0	0.0909090909090909	0.0	0.1272727272727272	0.0	0.0	0.0	0.0	0.0	0.0	0.0	0.7454545454545455	0.0	0.0
Q8NGE3	78	P	0.0	0.0	0.0	0.0	0.0	0.0	0.0	0.0	0.0	0.0	0.0	0.0	1.0	0.0	0.0	0.0	0.0	0.0	0.0	0.0
Q8NGE3	81	L	0.0	0.0	0.0	0.0	0.0357142857142857	0.0	0.0	0.0	0.0	0.9642857142857144	0.0	0.0	0.0	0.0	0.0	0.0	0.0	0.0	0.0	0.0
Q8NGE3	84	L	0.0	0.0178571428571428	0.0	0.0	0.0357142857142857	0.0178571428571428	0.0	0.0	0.0	0.9285714285714286	0.0	0.0	0.0	0.0	0.0	0.0	0.0	0.0	0.0	0.0
Q8NGE3	90	Q	0.0	0.0	0.0	0.0	0.0	0.0	0.0	0.0	0.0	0.0	0.0	0.0	0.0	1.0	0.0	0.0	0.0	0.0	0.0	0.0
Q8NGE3	92	I	0.0	0.0	0.0	0.0	0.0	0.0	0.0	0.9444444444444444	0.0	0.0185185185185185	0.0185185185185185	0.0	0.0	0.0	0.0	0.0	0.0	0.0185185185185185	0.0	0.0
Q8NGE3	93	S	0.0	0.0	0.0	0.0	0.0	0.0	0.0	0.0	0.0	0.0185185185185185	0.0	0.0	0.2222222222222222	0.0	0.0	0.7407407407407407	0.0185185185185185	0.0	0.0	0.0
Q8NGE3	97	C	0.0	1.0	0.0	0.0	0.0	0.0	0.0	0.0	0.0	0.0	0.0	0.0	0.0	0.0	0.0	0.0	0.0	0.0	0.0	0.0
Q8NGE3	100	Q	0.0	0.0	0.0	0.0	0.0	0.0	0.0178571428571428	0.0	0.0	0.0	0.0	0.0	0.0	0.9821428571428572	0.0	0.0	0.0	0.0	0.0	0.0
Q8NGE3	101	M	0.0	0.0	0.0	0.0	0.0	0.0	0.0	0.0	0.0	0.1607142857142857	0.8214285714285714	0.0	0.0	0.0	0.0	0.0	0.0178571428571428	0.0	0.0	0.0
Q8NGE3	102	Y	0.0	0.0892857142857142	0.0	0.0	0.1071428571428571	0.0	0.0	0.0	0.0	0.0	0.0	0.0	0.0	0.0	0.0	0.0	0.0	0.0	0.0	0.8035714285714286
Q8NGE3	103	V	0.0	0.0181818181818181	0.0	0.0	0.7454545454545455	0.0181818181818181	0.0	0.0181818181818181	0.0	0.0	0.0	0.0	0.0	0.0	0.0	0.0	0.0	0.2	0.0	0.0
Q8NGE3	104	F	0.0	0.0	0.0	0.0	0.875	0.0	0.0	0.0357142857142857	0.0	0.0357142857142857	0.0	0.0	0.0	0.0	0.0	0.0357142857142857	0.0	0.0178571428571428	0.0	0.0
Q8NGE3	108	G	0.0178571428571428	0.0178571428571428	0.0	0.0	0.0	0.9642857142857144	0.0	0.0	0.0	0.0	0.0	0.0	0.0	0.0	0.0	0.0	0.0	0.0	0.0	0.0
Q8NGE3	111	E	0.0	0.0	0.0	1.0	0.0	0.0	0.0	0.0	0.0	0.0	0.0	0.0	0.0	0.0	0.0	0.0	0.0	0.0	0.0	0.0
Q8NGE3	112	C	0.0	0.9821428571428572	0.0	0.0	0.0	0.0	0.0	0.0	0.0	0.0	0.0	0.0	0.0	0.0	0.0	0.0178571428571428	0.0	0.0	0.0	0.0
Q8NGE3	114	L	0.0	0.0	0.0	0.0	0.0	0.0	0.0	0.0	0.0	0.9821428571428572	0.0	0.0	0.0	0.0	0.0	0.0	0.0	0.0178571428571428	0.0	0.0
Q8NGE3	115	L	0.0	0.0	0.0	0.0	0.0	0.0	0.0	0.0	0.0	1.0	0.0	0.0	0.0	0.0	0.0	0.0	0.0	0.0	0.0	0.0
Q8NGE3	118	M	0.0	0.0	0.0	0.0	0.0	0.0	0.0	0.0	0.0	0.0	1.0	0.0	0.0	0.0	0.0	0.0	0.0	0.0	0.0	0.0
Q8NGE3	119	A	0.9464285714285714	0.0178571428571428	0.0	0.0	0.0	0.0	0.0	0.0	0.0	0.0	0.0	0.0	0.0	0.0	0.0	0.0357142857142857	0.0	0.0	0.0	0.0
Q8NGE3	120	Y	0.0	0.0178571428571428	0.0	0.0	0.0	0.0	0.0	0.0	0.0	0.0	0.0	0.0	0.0	0.0	0.0	0.0	0.0	0.0	0.0	0.9821428571428572
Q8NGE3	121	D	0.0	0.0	1.0	0.0	0.0	0.0	0.0	0.0	0.0	0.0	0.0	0.0	0.0	0.0	0.0	0.0	0.0	0.0	0.0	0.0
Q8NGE3	122	R	0.0	0.0	0.0	0.0	0.0	0.0	0.0	0.0	0.0	0.0	0.0	0.0	0.0	0.0	1.0	0.0	0.0	0.0	0.0	0.0
Q8NGE3	123	Y	0.0	0.0178571428571428	0.0	0.0	0.0535714285714285	0.0	0.0	0.0	0.0	0.0	0.0	0.0	0.0	0.0	0.0	0.0	0.0	0.0	0.0	0.9285714285714286
Q8NGE3	125	A	1.0	0.0	0.0	0.0	0.0	0.0	0.0	0.0	0.0	0.0	0.0	0.0	0.0	0.0	0.0	0.0	0.0	0.0	0.0	0.0
Q8NGE3	126	I	0.0	0.0	0.0	0.0	0.0	0.0	0.0	1.0	0.0	0.0	0.0	0.0	0.0	0.0	0.0	0.0	0.0	0.0	0.0	0.0
Q8NGE3	127	C	0.0	0.9642857142857144	0.0	0.0	0.0	0.0	0.0178571428571428	0.0	0.0	0.0	0.0	0.0	0.0	0.0	0.0178571428571428	0.0	0.0	0.0	0.0	0.0
Q8NGE3	129	P	0.0	0.0	0.0	0.0	0.0	0.0	0.0178571428571428	0.0	0.0	0.0	0.0	0.0	0.9821428571428572	0.0	0.0	0.0	0.0	0.0	0.0	0.0
Q8NGE3	130	L	0.0	0.0	0.0	0.0	0.0	0.0	0.0	0.0	0.0	0.9821428571428572	0.0178571428571428	0.0	0.0	0.0	0.0	0.0	0.0	0.0	0.0	0.0
Q8NGE3	132	Y	0.0	0.0	0.0	0.0	0.0	0.0	0.0	0.0	0.0	0.0	0.0	0.0	0.0	0.0	0.0	0.0	0.0	0.0	0.0	1.0
Q8NGE3	136	L	0.0	0.0	0.0	0.0	0.0	0.0	0.0	0.0	0.0	0.087719298245614	0.8947368421052632	0.0	0.0	0.0	0.0	0.0	0.0	0.0175438596491228	0.0	0.0
Q8NGE3	141	C	0.0	0.8947368421052632	0.0	0.0	0.0	0.0	0.0	0.0	0.0	0.0	0.0	0.0	0.0	0.0	0.0701754385964912	0.0175438596491228	0.0175438596491228	0.0	0.0	0.0
Q8NGE3	148	S	0.0701754385964912	0.0701754385964912	0.0	0.0	0.0	0.0	0.0	0.0	0.0	0.0175438596491228	0.0	0.0	0.0	0.0	0.0	0.7894736842105263	0.0	0.0526315789473684	0.0	0.0
Q8NGE3	152	G	0.0	0.0	0.0	0.0178571428571428	0.0	0.9821428571428572	0.0	0.0	0.0	0.0	0.0	0.0	0.0	0.0	0.0	0.0	0.0	0.0	0.0	0.0
Q8NGE3	163	I	0.0	0.0	0.0	0.0	0.0	0.0	0.0	0.7678571428571429	0.0	0.1607142857142857	0.0178571428571428	0.0	0.0	0.0	0.0	0.0	0.0	0.0535714285714285	0.0	0.0
Q8NGE3	164	F	0.0	0.0	0.0	0.0	0.9642857142857144	0.0	0.0	0.0	0.0	0.0178571428571428	0.0178571428571428	0.0	0.0	0.0	0.0	0.0	0.0	0.0	0.0	0.0
Q8NGE3	166	L	0.0	0.0	0.0	0.0	0.1785714285714285	0.0	0.0	0.0	0.0	0.8035714285714286	0.0178571428571428	0.0	0.0	0.0	0.0	0.0	0.0	0.0	0.0	0.0
Q8NGE3	167	P	0.0	0.0	0.0	0.0	0.0	0.0	0.0178571428571428	0.0	0.0	0.0	0.0	0.0	0.9464285714285714	0.0	0.0	0.0357142857142857	0.0	0.0	0.0	0.0
Q8NGE3	168	F	0.0	0.0	0.0	0.0	0.9285714285714286	0.0	0.0	0.0	0.0	0.0357142857142857	0.0	0.0	0.0	0.0	0.0	0.0	0.0	0.0	0.0	0.0357142857142857
Q8NGE3	170	S	0.0	0.0	0.0	0.0	0.0	0.8571428571428571	0.0357142857142857	0.0	0.0	0.0	0.0	0.0178571428571428	0.0	0.0	0.0178571428571428	0.0714285714285714	0.0	0.0	0.0	0.0
Q8NGE3	174	I	0.0	0.0	0.0	0.0	0.0	0.0	0.0	0.7321428571428571	0.0	0.0	0.0	0.0178571428571428	0.0	0.0	0.0	0.0	0.0	0.25	0.0	0.0
Q8NGE3	176	H	0.0	0.0	0.0	0.0	0.0	0.0	0.9642857142857144	0.0	0.0	0.0	0.0	0.0178571428571428	0.0	0.0	0.0	0.0	0.0	0.0	0.0	0.0178571428571428
Q8NGE3	177	F	0.0	0.0	0.0	0.0	0.8928571428571429	0.0	0.0	0.0	0.0	0.0	0.0	0.0	0.0	0.0	0.0	0.0	0.0	0.0178571428571428	0.0	0.0892857142857142
Q8NGE3	179	C	0.0	1.0	0.0	0.0	0.0	0.0	0.0	0.0	0.0	0.0	0.0	0.0	0.0	0.0	0.0	0.0	0.0	0.0	0.0	0.0
Q8NGE3	180	D	0.0	0.0	0.9285714285714286	0.0714285714285714	0.0	0.0	0.0	0.0	0.0	0.0	0.0	0.0	0.0	0.0	0.0	0.0	0.0	0.0	0.0	0.0
Q8NGE3	183	P	0.0357142857142857	0.0	0.0	0.0	0.0	0.0	0.0	0.0	0.0	0.0	0.0	0.0	0.9642857142857144	0.0	0.0	0.0	0.0	0.0	0.0	0.0
Q8NGE3	184	V	0.0	0.0	0.0	0.0	0.0	0.0	0.0	0.0545454545454545	0.0	0.0363636363636363	0.0	0.0	0.0	0.0	0.0	0.0	0.0	0.9090909090909092	0.0	0.0
Q8NGE3	185	L	0.0	0.0	0.0	0.0	0.0	0.0	0.0	0.0357142857142857	0.0	0.9107142857142856	0.0	0.0	0.0	0.0	0.0	0.0	0.0	0.0535714285714285	0.0	0.0
Q8NGE3	187	L	0.0	0.0	0.0	0.0	0.0	0.0	0.0	0.0	0.0178571428571428	0.8928571428571429	0.0892857142857142	0.0	0.0	0.0	0.0	0.0	0.0	0.0	0.0	0.0
Q8NGE3	188	A	0.7142857142857143	0.0	0.0	0.0	0.0	0.0	0.0	0.0	0.0	0.0	0.0	0.0	0.0	0.0	0.0	0.0	0.0178571428571428	0.2678571428571428	0.0	0.0
Q8NGE3	192	K	0.0	0.0	0.0	0.0	0.0	0.0	0.0	0.0	0.0714285714285714	0.0	0.0	0.0	0.0178571428571428	0.0178571428571428	0.0	0.0	0.8928571428571429	0.0	0.0	0.0
Q8NGE3	196	E	0.0	0.0	0.0178571428571428	0.9464285714285714	0.0	0.0	0.0	0.0	0.0178571428571428	0.0	0.0	0.0	0.0	0.0178571428571428	0.0	0.0	0.0	0.0	0.0	0.0
Q8NGE3	206	F	0.0	0.0	0.0	0.0	0.7924528301886793	0.0	0.0	0.0566037735849056	0.0	0.0566037735849056	0.0	0.0	0.0	0.0	0.0	0.0188679245283018	0.0	0.0754716981132075	0.0	0.0
Q8NGE3	207	I	0.0384615384615384	0.0	0.0	0.0	0.0	0.0	0.0	0.7115384615384616	0.0	0.0384615384615384	0.0	0.0	0.0	0.0	0.0	0.0	0.0	0.2115384615384615	0.0	0.0
Q8NGE3	210	P	0.0	0.0	0.0	0.0	0.0	0.0	0.0	0.0	0.0	0.0	0.0	0.0	0.9818181818181818	0.0	0.0	0.0	0.0181818181818181	0.0	0.0	0.0
Q8NGE3	211	F	0.0	0.1454545454545454	0.0	0.0	0.8363636363636363	0.0	0.0	0.0	0.0	0.0	0.0	0.0	0.0	0.0	0.0	0.0181818181818181	0.0	0.0	0.0	0.0
Q8NGE3	213	L	0.0	0.0	0.0	0.0	0.0178571428571428	0.0	0.0	0.0	0.0	0.9642857142857144	0.0	0.0	0.0	0.0	0.0	0.0178571428571428	0.0	0.0	0.0	0.0
Q8NGE3	214	I	0.0	0.0	0.0	0.0	0.0	0.0	0.0	0.9642857142857144	0.0	0.0	0.0	0.0	0.0	0.0	0.0	0.0	0.0178571428571428	0.0178571428571428	0.0	0.0
Q8NGE3	217	S	0.0	0.0	0.0	0.0	0.0	0.0	0.0	0.0	0.0	0.0	0.0	0.0	0.0	0.0	0.0	1.0	0.0	0.0	0.0	0.0
Q8NGE3	218	Y	0.0	0.0	0.0	0.0	0.0	0.0	0.0	0.0	0.0	0.0	0.0	0.0	0.0	0.0	0.0	0.0	0.0	0.0	0.0	1.0
Q8NGE3	221	I	0.0	0.0	0.0	0.0	0.0	0.0	0.0	0.9821428571428572	0.0	0.0	0.0178571428571428	0.0	0.0	0.0	0.0	0.0	0.0	0.0	0.0	0.0
Q8NGE3	224	A	0.2545454545454545	0.0	0.0	0.0	0.0	0.0	0.0	0.0181818181818181	0.0	0.0	0.0	0.0	0.0	0.0	0.0	0.0181818181818181	0.7090909090909091	0.0	0.0	0.0
Q8NGE3	225	I	0.0	0.0	0.0	0.0	0.0	0.0	0.0	0.8545454545454545	0.0	0.0181818181818181	0.0	0.0	0.0	0.0	0.0	0.0	0.0363636363636363	0.0909090909090909	0.0	0.0
Q8NGE3	226	L	0.0	0.0	0.0	0.0	0.1071428571428571	0.0	0.0	0.0178571428571428	0.0	0.7678571428571429	0.0714285714285714	0.0	0.0	0.0	0.0178571428571428	0.0	0.0	0.0178571428571428	0.0	0.0
Q8NGE3	233	S	0.0	0.0	0.0178571428571428	0.0178571428571428	0.0	0.8035714285714286	0.0	0.0	0.0178571428571428	0.0	0.0	0.0178571428571428	0.0	0.0	0.0	0.125	0.0	0.0	0.0	0.0
Q8NGE3	234	R	0.0	0.0	0.0	0.0178571428571428	0.0	0.0	0.0178571428571428	0.0	0.1428571428571428	0.0178571428571428	0.0	0.0	0.0	0.0178571428571428	0.7857142857142857	0.0	0.0	0.0	0.0	0.0
Q8NGE3	236	K	0.0	0.0	0.0	0.0	0.0	0.0	0.0	0.0	0.9821428571428572	0.0	0.0	0.0	0.0	0.0	0.0	0.0178571428571428	0.0	0.0	0.0	0.0
Q8NGE3	238	F	0.0	0.0178571428571428	0.0	0.0	0.9642857142857144	0.0	0.0	0.0	0.0178571428571428	0.0	0.0	0.0	0.0	0.0	0.0	0.0	0.0	0.0	0.0	0.0
Q8NGE3	239	S	0.0	0.0	0.0	0.0178571428571428	0.0	0.0	0.0	0.0	0.0	0.0	0.0	0.0	0.0	0.0	0.0	0.9821428571428572	0.0	0.0	0.0	0.0
Q8NGE3	240	T	0.0	0.0	0.0	0.0	0.0	0.0	0.0	0.0	0.0	0.0	0.0	0.0	0.0	0.0	0.0	0.0	1.0	0.0	0.0	0.0
Q8NGE3	241	C	0.0	1.0	0.0	0.0	0.0	0.0	0.0	0.0	0.0	0.0	0.0	0.0	0.0	0.0	0.0	0.0	0.0	0.0	0.0	0.0
Q8NGE3	242	S	0.0185185185185185	0.0	0.0	0.0	0.0	0.0	0.0	0.0	0.0	0.0	0.0	0.0	0.0	0.0	0.0	0.9814814814814816	0.0	0.0	0.0	0.0
Q8NGE3	243	S	0.0	0.0	0.0	0.0	0.0	0.0	0.0	0.0	0.0	0.0	0.0	0.0	0.0	0.0	0.0	0.9814814814814816	0.0185185185185185	0.0	0.0	0.0
Q8NGE3	244	H	0.0	0.0	0.0	0.0	0.0	0.0	1.0	0.0	0.0	0.0	0.0	0.0	0.0	0.0	0.0	0.0	0.0	0.0	0.0	0.0
Q8NGE3	245	L	0.0	0.0	0.0	0.0	0.0181818181818181	0.0	0.0	0.0	0.0181818181818181	0.9636363636363636	0.0	0.0	0.0	0.0	0.0	0.0	0.0	0.0	0.0	0.0
Q8NGE3	247	V	0.0	0.0	0.0	0.0	0.0	0.0	0.0	0.0	0.0	0.0181818181818181	0.0181818181818181	0.0	0.0	0.0	0.0	0.0181818181818181	0.0181818181818181	0.9272727272727272	0.0	0.0
Q8NGE3	248	V	0.0	0.0	0.0	0.0	0.0	0.0	0.0	0.0	0.0	0.0	0.0	0.0	0.0	0.0	0.0178571428571428	0.0	0.0	0.9821428571428572	0.0	0.0
Q8NGE3	250	L	0.0	0.0	0.0	0.0	0.0	0.0	0.0	0.0	0.0178571428571428	0.9821428571428572	0.0	0.0	0.0	0.0	0.0	0.0	0.0	0.0	0.0	0.0
Q8NGE3	251	F	0.0	0.0	0.0	0.0	0.9285714285714286	0.0	0.0	0.0	0.0	0.0357142857142857	0.0178571428571428	0.0	0.0	0.0	0.0	0.0	0.0	0.0	0.0	0.0178571428571428
Q8NGE3	253	G	0.0	0.0	0.0	0.0178571428571428	0.0	0.8928571428571429	0.0	0.0	0.0	0.0	0.0	0.0	0.0	0.0	0.0	0.0178571428571428	0.0	0.0714285714285714	0.0	0.0
Q8NGE3	259	Y	0.0	0.0	0.0	0.0	0.0	0.0	0.0	0.0	0.0	0.0	0.0	0.0	0.0	0.0	0.0	0.0	0.0	0.0	0.0	1.0
Q8NGE3	261	R	0.0	0.0	0.0	0.0	0.0	0.0363636363636363	0.0181818181818181	0.0	0.0545454545454545	0.0181818181818181	0.0	0.0	0.0	0.0727272727272727	0.7818181818181819	0.0	0.0	0.0181818181818181	0.0	0.0
Q8NGE3	262	P	0.0	0.0	0.0	0.0	0.0	0.0	0.0	0.0	0.0	0.0363636363636363	0.0	0.0	0.9272727272727272	0.0	0.0	0.0	0.0	0.0363636363636363	0.0	0.0
Q8NGE3	276	L	0.0	0.0185185185185185	0.0	0.0	0.0925925925925925	0.0	0.0	0.0555555555555555	0.0	0.7962962962962963	0.0	0.0	0.0	0.0	0.0	0.0	0.0	0.037037037037037	0.0	0.0
Q8NGE3	278	Y	0.0	0.0	0.0	0.0	0.0	0.0	0.0185185185185185	0.0	0.0	0.0	0.0	0.0555555555555555	0.0	0.0	0.0	0.0	0.0	0.0	0.0	0.925925925925926
Q8NGE3	279	T	0.0925925925925925	0.0	0.0	0.0	0.0	0.0	0.0	0.037037037037037	0.0	0.0	0.0	0.0	0.0	0.0	0.0	0.0185185185185185	0.8518518518518519	0.0	0.0	0.0
Q8NGE3	280	V	0.037037037037037	0.0	0.0	0.0	0.0185185185185185	0.0	0.0	0.1296296296296296	0.0	0.0185185185185185	0.0	0.0	0.0	0.0	0.0	0.0	0.0	0.7962962962962963	0.0	0.0
Q8NGE3	281	I	0.0	0.0	0.0	0.0	0.0181818181818181	0.0	0.0	0.1454545454545454	0.0	0.0181818181818181	0.0	0.0	0.0	0.0	0.0	0.0181818181818181	0.0	0.8	0.0	0.0
Q8NGE3	282	T	0.0181818181818181	0.0	0.0	0.0	0.0	0.0	0.0	0.0181818181818181	0.0	0.0	0.0	0.0	0.0	0.0	0.0	0.0545454545454545	0.9090909090909092	0.0	0.0	0.0
Q8NGE3	283	P	0.0	0.0	0.0	0.0	0.0	0.0	0.0	0.0	0.0	0.0	0.0	0.0	1.0	0.0	0.0	0.0	0.0	0.0	0.0	0.0
Q8NGE3	286	N	0.0	0.0	0.0	0.0	0.0	0.0	0.0	0.0181818181818181	0.0	0.0	0.0	0.9818181818181818	0.0	0.0	0.0	0.0	0.0	0.0	0.0	0.0
Q8NGE3	287	P	0.0181818181818181	0.0	0.0	0.0	0.0	0.0	0.0	0.0	0.0	0.0	0.0	0.0	0.9818181818181818	0.0	0.0	0.0	0.0	0.0	0.0	0.0
Q8NGE3	289	I	0.0	0.0	0.0	0.0	0.0	0.0	0.0	0.7592592592592593	0.0	0.0	0.0	0.0	0.0	0.0	0.0	0.0	0.0	0.2407407407407407	0.0	0.0
Q8NGE3	290	Y	0.0	0.0	0.0	0.0	0.0	0.0	0.0	0.0	0.0	0.0	0.0	0.0	0.0	0.0	0.0	0.0	0.0	0.0	0.0	1.0
Q8NGE3	292	L	0.0	0.0	0.0	0.0	0.0	0.0	0.0	0.0	0.0	1.0	0.0	0.0	0.0	0.0	0.0	0.0	0.0	0.0	0.0	0.0
Q8NGE3	293	R	0.0	0.0	0.0	0.0	0.0	0.0	0.0	0.0	0.0	0.0	0.0	0.0	0.0	0.0185185185185185	0.9814814814814816	0.0	0.0	0.0	0.0	0.0
Q8NGE3	294	N	0.0	0.0	0.0	0.0	0.0	0.0	0.0	0.0	0.0	0.0	0.0	1.0	0.0	0.0	0.0	0.0	0.0	0.0	0.0	0.0
Q8NGE3	296	D	0.0	0.0	0.1698113207547169	0.8113207547169812	0.0	0.0	0.0	0.0	0.0188679245283018	0.0	0.0	0.0	0.0	0.0	0.0	0.0	0.0	0.0	0.0	0.0
Q8NGE3	297	V	0.0	0.0	0.0	0.0	0.0	0.0	0.0	0.0188679245283018	0.0	0.0	0.0	0.0	0.0	0.0	0.0	0.0	0.0	0.981132075471698	0.0	0.0
Q8NGE3	300	A	0.94	0.0	0.0	0.0	0.0	0.0	0.0	0.0	0.0	0.0	0.0	0.0	0.0	0.0	0.0	0.0	0.06	0.0	0.0	0.0
Q8NGE3	303	H	0.0	0.0	0.0	0.0	0.0	0.0	0.1020408163265306	0.0	0.1632653061224489	0.0	0.0	0.0	0.0	0.0204081632653061	0.7142857142857143	0.0	0.0	0.0	0.0	0.0
Q8NGE3	312	P	0.0	0.0	0.0	0.0	0.0	0.0	0.0714285714285714	0.0	0.0	0.0	0.0	0.0	0.7857142857142857	0.0714285714285714	0.0	0.0714285714285714	0.0	0.0	0.0	0.0
Q8NGF3	0	M	0.0	0.0	0.0	0.0	0.0	0.0	0.0	0.0	0.0	0.1428571428571428	0.7142857142857143	0.1428571428571428	0.0	0.0	0.0	0.0	0.0	0.0	0.0	0.0
Q8NGF3	3	P	0.0	0.0	0.0	0.0	0.0	0.0	0.0	0.0	0.0	0.1666666666666666	0.0	0.0	0.8333333333333334	0.0	0.0	0.0	0.0	0.0	0.0	0.0
Q8NGF3	10	I	0.0303030303030303	0.0	0.0	0.0	0.0	0.0	0.0	0.0303030303030303	0.0	0.0606060606060606	0.7272727272727273	0.0303030303030303	0.0	0.0	0.0	0.0303030303030303	0.0606060606060606	0.0303030303030303	0.0	0.0
Q8NGF3	23	F	0.0	0.0	0.0	0.0	0.9807692307692308	0.0	0.0	0.0	0.0	0.0	0.0	0.0	0.0	0.0	0.0	0.0	0.0	0.0	0.0192307692307692	0.0
Q8NGF3	25	L	0.0	0.0	0.0	0.0	0.0	0.0	0.0	0.0	0.0	0.9814814814814816	0.0	0.0	0.0	0.0	0.0	0.0185185185185185	0.0	0.0	0.0	0.0
Q8NGF3	27	G	0.0	0.0	0.0	0.0	0.0	0.9074074074074074	0.0	0.0185185185185185	0.0	0.0	0.0	0.0	0.0	0.0	0.0	0.074074074074074	0.0	0.0	0.0	0.0
Q8NGF3	28	I	0.0	0.0	0.0	0.0	0.0185185185185185	0.0	0.0185185185185185	0.7777777777777778	0.0	0.1481481481481481	0.0	0.0	0.0	0.0	0.0	0.0	0.0185185185185185	0.0185185185185185	0.0	0.0
Q8NGF3	29	P	0.0	0.0	0.0	0.0	0.0	0.0	0.0	0.0	0.0	0.0	0.0	0.0	0.925925925925926	0.0	0.0	0.0555555555555555	0.0185185185185185	0.0	0.0	0.0
Q8NGF3	30	G	0.0	0.0	0.0	0.0	0.0	0.9629629629629628	0.0185185185185185	0.0	0.0	0.0	0.0	0.0	0.0	0.0	0.0	0.0185185185185185	0.0	0.0	0.0	0.0
Q8NGF3	31	L	0.0	0.0	0.0	0.0	0.0	0.0	0.0	0.0	0.0	0.925925925925926	0.0185185185185185	0.0	0.0185185185185185	0.037037037037037	0.0	0.0	0.0	0.0	0.0	0.0
Q8NGF3	32	G	0.0185185185185185	0.0	0.0	0.8148148148148148	0.0	0.1111111111111111	0.0	0.0	0.0	0.0	0.0185185185185185	0.0	0.0185185185185185	0.0185185185185185	0.0	0.0	0.0	0.0	0.0	0.0
Q8NGF3	33	P	0.0	0.0	0.0	0.0	0.0	0.0	0.0	0.0	0.0	0.0	0.0	0.0	0.8	0.0	0.0	0.2	0.0	0.0	0.0	0.0
Q8NGF3	38	W	0.0	0.0	0.0	0.0	0.0	0.0	0.0	0.0	0.0	0.0	0.0	0.0	0.0	0.0	0.0	0.0	0.0	0.0	1.0	0.0
Q8NGF3	42	P	0.0	0.0	0.0	0.0	0.0	0.0	0.0	0.0	0.0	0.037037037037037	0.0	0.0	0.9629629629629628	0.0	0.0	0.0	0.0	0.0	0.0	0.0
Q8NGF3	43	L	0.0	0.0	0.0	0.0	0.1111111111111111	0.0	0.0	0.0555555555555555	0.0	0.8148148148148148	0.0	0.0	0.0	0.0	0.0	0.0	0.0	0.0185185185185185	0.0	0.0
Q8NGF3	44	C	0.0	0.8148148148148148	0.0	0.0	0.037037037037037	0.0185185185185185	0.0	0.0	0.0	0.1111111111111111	0.0	0.0	0.0	0.0	0.0	0.0185185185185185	0.0	0.0	0.0	0.0
Q8NGF3	47	Y	0.0	0.0	0.0	0.0	0.0181818181818181	0.0181818181818181	0.0	0.0	0.0	0.0	0.0	0.0	0.0	0.0	0.0	0.0	0.0	0.0	0.0	0.9636363636363636
Q8NGF3	50	A	0.8545454545454545	0.0	0.0	0.0	0.0	0.0	0.0	0.0	0.0	0.0	0.0181818181818181	0.0	0.0	0.0	0.0	0.0727272727272727	0.0545454545454545	0.0	0.0	0.0
Q8NGF3	53	G	0.037037037037037	0.0	0.0	0.0	0.0	0.9629629629629628	0.0	0.0	0.0	0.0	0.0	0.0	0.0	0.0	0.0	0.0	0.0	0.0	0.0	0.0
Q8NGF3	54	N	0.0	0.0	0.0	0.0	0.0	0.0	0.0	0.0	0.0	0.0	0.0	1.0	0.0	0.0	0.0	0.0	0.0	0.0	0.0	0.0
Q8NGF3	62	R	0.0185185185185185	0.0	0.0	0.0	0.0	0.037037037037037	0.0185185185185185	0.0	0.1666666666666666	0.0185185185185185	0.0	0.0	0.0	0.0185185185185185	0.7037037037037037	0.0	0.0	0.0	0.0185185185185185	0.0
Q8NGF3	64	E	0.0	0.0	0.0925925925925925	0.8703703703703703	0.0	0.0	0.0	0.0	0.0	0.0	0.0	0.0	0.0	0.0185185185185185	0.0	0.0	0.0	0.0	0.0	0.0185185185185185
Q8NGF3	67	L	0.0	0.0	0.0	0.0	0.0	0.0	0.0	0.0	0.0	1.0	0.0	0.0	0.0	0.0	0.0	0.0	0.0	0.0	0.0	0.0
Q8NGF3	68	H	0.0	0.0	0.0	0.0	0.0	0.0	0.9444444444444444	0.0	0.0	0.0	0.0	0.0	0.0	0.0	0.0555555555555555	0.0	0.0	0.0	0.0	0.0
Q8NGF3	70	P	0.0	0.0	0.0	0.0	0.0	0.0	0.0	0.0	0.0	0.0	0.0	0.0	1.0	0.0	0.0	0.0	0.0	0.0	0.0	0.0
Q8NGF3	71	M	0.0	0.0	0.0	0.0	0.0	0.0	0.0	0.0	0.0175438596491228	0.0	0.9824561403508772	0.0	0.0	0.0	0.0	0.0	0.0	0.0	0.0	0.0
Q8NGF3	72	Y	0.0	0.0175438596491228	0.0	0.0	0.0350877192982456	0.0	0.0	0.0	0.0	0.0	0.0	0.0	0.0	0.0	0.0	0.0	0.0	0.0	0.0	0.9473684210526316
Q8NGF3	74	F	0.0	0.0	0.0	0.0	0.9473684210526316	0.0	0.0	0.0	0.0	0.0526315789473684	0.0	0.0	0.0	0.0	0.0	0.0	0.0	0.0	0.0	0.0
Q8NGF3	75	L	0.0	0.0	0.0	0.0	0.0	0.0	0.0	0.0	0.0	1.0	0.0	0.0	0.0	0.0	0.0	0.0	0.0	0.0	0.0	0.0
Q8NGF3	77	M	0.0	0.0	0.0	0.0	0.0	0.0	0.0	0.0175438596491228	0.0	0.0175438596491228	0.9649122807017544	0.0	0.0	0.0	0.0	0.0	0.0	0.0	0.0	0.0
Q8NGF3	78	L	0.0	0.0	0.0	0.0	0.0	0.0	0.0	0.0	0.0	1.0	0.0	0.0	0.0	0.0	0.0	0.0	0.0	0.0	0.0	0.0
Q8NGF3	82	D	0.0	0.0	1.0	0.0	0.0	0.0	0.0	0.0	0.0	0.0	0.0	0.0	0.0	0.0	0.0	0.0	0.0	0.0	0.0	0.0
Q8NGF3	86	S	0.135593220338983	0.0	0.0	0.0	0.0	0.0	0.0	0.0	0.0	0.0	0.0	0.0	0.0	0.0	0.0	0.8135593220338984	0.0169491525423728	0.0338983050847457	0.0	0.0
Q8NGF3	89	T	0.0338983050847457	0.0	0.0	0.0	0.0	0.0	0.0169491525423728	0.0	0.0	0.0169491525423728	0.0169491525423728	0.0	0.0	0.0	0.0	0.1186440677966101	0.7796610169491526	0.0169491525423728	0.0	0.0
Q8NGF3	91	P	0.0	0.0	0.0	0.0	0.0	0.0166666666666666	0.0	0.0	0.0	0.0	0.0	0.0	0.9666666666666668	0.0	0.0	0.0	0.0	0.0166666666666666	0.0	0.0
Q8NGF3	94	A	0.1333333333333333	0.0	0.0	0.0	0.0333333333333333	0.0	0.0	0.0	0.0	0.7333333333333333	0.0666666666666666	0.0	0.0166666666666666	0.0	0.0	0.0	0.0	0.0166666666666666	0.0	0.0
Q8NGF3	97	F	0.0	0.0	0.0	0.0	0.8333333333333334	0.0	0.0	0.0166666666666666	0.0	0.0333333333333333	0.0	0.0	0.0	0.0	0.0	0.0	0.0	0.0	0.0	0.1166666666666666
Q8NGF3	104	I	0.0	0.0	0.0	0.0	0.0	0.0	0.0	0.9344262295081968	0.0	0.0163934426229508	0.0163934426229508	0.0	0.0	0.0	0.0	0.0	0.0	0.0327868852459016	0.0	0.0
Q8NGF3	106	F	0.0491803278688524	0.0	0.0	0.0	0.8360655737704918	0.0	0.0327868852459016	0.0	0.0	0.0327868852459016	0.0	0.0	0.0	0.0163934426229508	0.0163934426229508	0.0	0.0	0.0	0.0	0.0163934426229508
Q8NGF3	108	I	0.7704918032786885	0.0	0.0	0.0	0.0	0.0	0.0	0.0491803278688524	0.0	0.0163934426229508	0.0163934426229508	0.0	0.0	0.0	0.0	0.0655737704918032	0.0	0.081967213114754	0.0	0.0
Q8NGF3	109	C	0.0	1.0	0.0	0.0	0.0	0.0	0.0	0.0	0.0	0.0	0.0	0.0	0.0	0.0	0.0	0.0	0.0	0.0	0.0	0.0
Q8NGF3	110	L	0.0163934426229508	0.0	0.0	0.0	0.1147540983606557	0.0	0.0	0.081967213114754	0.0	0.7704918032786885	0.0163934426229508	0.0	0.0	0.0	0.0	0.0	0.0	0.0	0.0	0.0
Q8NGF3	112	Q	0.0	0.0	0.0	0.0	0.0	0.0	0.0	0.0	0.0	0.0	0.0	0.0	0.0	1.0	0.0	0.0	0.0	0.0	0.0	0.0
Q8NGF3	113	M	0.0	0.0	0.0	0.0163934426229508	0.0	0.0	0.0	0.0	0.0	0.1639344262295081	0.819672131147541	0.0	0.0	0.0	0.0	0.0	0.0	0.0	0.0	0.0
Q8NGF3	114	F	0.0	0.0	0.0	0.0	0.9672131147540984	0.0	0.0	0.0	0.0	0.0	0.0	0.0	0.0	0.0	0.0	0.0	0.0	0.0	0.0	0.0327868852459016
Q8NGF3	116	I	0.0	0.0	0.0	0.0	0.0	0.0	0.0	0.9836065573770492	0.0	0.0163934426229508	0.0	0.0	0.0	0.0	0.0	0.0	0.0	0.0	0.0	0.0
Q8NGF3	117	H	0.0	0.0	0.0	0.0	0.0	0.0	0.9672131147540984	0.0	0.0	0.0	0.0	0.0	0.0	0.0327868852459016	0.0	0.0	0.0	0.0	0.0	0.0
Q8NGF3	120	S	0.0	0.0163934426229508	0.0	0.0	0.0	0.0163934426229508	0.0	0.0	0.0	0.0	0.0	0.0	0.0	0.0163934426229508	0.0	0.8852459016393442	0.0655737704918032	0.0	0.0	0.0
Q8NGF3	123	E	0.0	0.0	0.0	1.0	0.0	0.0	0.0	0.0	0.0	0.0	0.0	0.0	0.0	0.0	0.0	0.0	0.0	0.0	0.0	0.0
Q8NGF3	124	S	0.0	0.0	0.0	0.0	0.0	0.0	0.0	0.0	0.0	0.0	0.0	0.0	0.0	0.0	0.0	1.0	0.0	0.0	0.0	0.0
Q8NGF3	127	L	0.0	0.0	0.0	0.0	0.0	0.0	0.0	0.0	0.0	1.0	0.0	0.0	0.0	0.0	0.0	0.0	0.0	0.0	0.0	0.0
Q8NGF3	128	L	0.0	0.0	0.0	0.0	0.0	0.0	0.0	0.0	0.0	0.9016393442622952	0.0327868852459016	0.0	0.0	0.0	0.0	0.0	0.0	0.0655737704918032	0.0	0.0
Q8NGF3	129	A	0.8688524590163934	0.0	0.0	0.0	0.0	0.0	0.0	0.0163934426229508	0.0	0.0327868852459016	0.0	0.0	0.0	0.0	0.0	0.081967213114754	0.0	0.0	0.0	0.0
Q8NGF3	130	M	0.0	0.0	0.0	0.0	0.0	0.0	0.0	0.0	0.0	0.0	1.0	0.0	0.0	0.0	0.0	0.0	0.0	0.0	0.0	0.0
Q8NGF3	131	A	0.7213114754098361	0.0	0.0	0.0	0.0	0.0	0.0	0.0	0.0	0.0	0.0	0.0	0.0	0.0	0.0	0.2786885245901639	0.0	0.0	0.0	0.0
Q8NGF3	132	F	0.0	0.0	0.0	0.0	0.8032786885245902	0.0	0.0	0.0163934426229508	0.0	0.081967213114754	0.0	0.0	0.0	0.0	0.0	0.0	0.0	0.081967213114754	0.0163934426229508	0.0
Q8NGF3	133	D	0.0	0.0	1.0	0.0	0.0	0.0	0.0	0.0	0.0	0.0	0.0	0.0	0.0	0.0	0.0	0.0	0.0	0.0	0.0	0.0
Q8NGF3	134	R	0.0	0.0	0.0	0.0	0.0	0.0	0.0	0.0	0.0	0.0	0.0	0.0	0.0	0.0	1.0	0.0	0.0	0.0	0.0	0.0
Q8NGF3	136	V	0.0	0.0	0.0	0.0	0.0	0.0	0.0	0.0983606557377049	0.0	0.0	0.0491803278688524	0.0	0.0	0.0	0.0	0.0	0.0	0.8524590163934426	0.0	0.0
Q8NGF3	137	A	1.0	0.0	0.0	0.0	0.0	0.0	0.0	0.0	0.0	0.0	0.0	0.0	0.0	0.0	0.0	0.0	0.0	0.0	0.0	0.0
Q8NGF3	138	I	0.0	0.0	0.0	0.0	0.0	0.0	0.0	0.9836065573770492	0.0	0.0	0.0	0.0	0.0	0.0	0.0	0.0	0.0	0.0163934426229508	0.0	0.0
Q8NGF3	139	C	0.0	0.8688524590163934	0.0	0.0	0.0	0.0	0.0	0.0	0.0	0.0	0.0	0.0	0.0	0.0	0.0491803278688524	0.081967213114754	0.0	0.0	0.0	0.0
Q8NGF3	141	P	0.0	0.0	0.0	0.0	0.0	0.0	0.0	0.0	0.0	0.0	0.0	0.0	1.0	0.0	0.0	0.0	0.0	0.0	0.0	0.0
Q8NGF3	142	L	0.0	0.0	0.0	0.0	0.0	0.0	0.0	0.0	0.0	1.0	0.0	0.0	0.0	0.0	0.0	0.0	0.0	0.0	0.0	0.0
Q8NGF3	143	R	0.0	0.0163934426229508	0.0	0.0	0.0	0.0	0.1967213114754098	0.0	0.0	0.0	0.0	0.0	0.0	0.0163934426229508	0.7540983606557377	0.0	0.0	0.0	0.0163934426229508	0.0
Q8NGF3	145	A	0.7540983606557377	0.0	0.0	0.0	0.0	0.0	0.0	0.0	0.0	0.0	0.0	0.0	0.0327868852459016	0.0	0.0163934426229508	0.1311475409836065	0.0655737704918032	0.0	0.0	0.0
Q8NGF3	148	L	0.0	0.0	0.0	0.0	0.0327868852459016	0.0	0.0	0.0163934426229508	0.0	0.9508196721311476	0.0	0.0	0.0	0.0	0.0	0.0	0.0	0.0	0.0	0.0
Q8NGF3	149	T	0.0	0.0	0.0	0.0	0.0	0.0	0.0	0.0	0.0163934426229508	0.0	0.0	0.0655737704918032	0.0163934426229508	0.0	0.0	0.0163934426229508	0.8852459016393442	0.0	0.0	0.0
Q8NGF3	157	G	0.0163934426229508	0.0	0.0	0.0	0.0	0.9508196721311476	0.0	0.0	0.0	0.0	0.0	0.0	0.0	0.0	0.0	0.0327868852459016	0.0	0.0	0.0	0.0
Q8NGF3	163	R	0.0	0.0	0.0	0.0	0.0	0.0	0.0	0.0	0.0163934426229508	0.0	0.0	0.0	0.0	0.0	0.9836065573770492	0.0	0.0	0.0	0.0	0.0
Q8NGF3	170	P	0.0	0.0	0.0	0.0	0.0	0.0	0.0	0.0	0.0	0.0	0.0	0.0	1.0	0.0	0.0	0.0	0.0	0.0	0.0	0.0
Q8NGF3	171	L	0.0	0.0163934426229508	0.0	0.0	0.0327868852459016	0.0	0.0	0.0327868852459016	0.0	0.819672131147541	0.0163934426229508	0.0	0.0	0.0	0.0	0.0	0.0327868852459016	0.0491803278688524	0.0	0.0
Q8NGF3	172	P	0.0163934426229508	0.0327868852459016	0.0	0.0	0.0	0.0	0.0	0.0163934426229508	0.0	0.0163934426229508	0.0	0.0	0.8852459016393442	0.0163934426229508	0.0	0.0	0.0	0.0163934426229508	0.0	0.0
Q8NGF3	176	K	0.0	0.0	0.0172413793103448	0.0	0.0	0.0	0.0	0.0	0.7586206896551724	0.0689655172413793	0.0172413793103448	0.0	0.0	0.0344827586206896	0.0862068965517241	0.0	0.0172413793103448	0.0	0.0	0.0
Q8NGF3	177	W	0.0	0.0172413793103448	0.0	0.0	0.0	0.0172413793103448	0.0344827586206896	0.0	0.0344827586206896	0.0172413793103448	0.0	0.0	0.0517241379310344	0.0344827586206896	0.7758620689655172	0.0	0.0	0.0	0.0172413793103448	0.0
Q8NGF3	178	L	0.0	0.0	0.0	0.0	0.1034482758620689	0.0	0.0	0.0	0.0	0.8448275862068966	0.0344827586206896	0.0	0.0	0.0172413793103448	0.0	0.0	0.0	0.0	0.0	0.0
Q8NGF3	181	C	0.0	1.0	0.0	0.0	0.0	0.0	0.0	0.0	0.0	0.0	0.0	0.0	0.0	0.0	0.0	0.0	0.0	0.0	0.0	0.0
Q8NGF3	186	V	0.0	0.0	0.0	0.0	0.0	0.0	0.0	0.0862068965517241	0.0	0.7931034482758621	0.0	0.0	0.0	0.0	0.0	0.0	0.0	0.1206896551724138	0.0	0.0
Q8NGF3	188	H	0.0	0.0	0.0	0.0	0.0	0.0	1.0	0.0	0.0	0.0	0.0	0.0	0.0	0.0	0.0	0.0	0.0	0.0	0.0	0.0
Q8NGF3	189	S	0.0	0.0172413793103448	0.0	0.0	0.0	0.0	0.0	0.0	0.0	0.0	0.0	0.0	0.0172413793103448	0.0	0.0	0.9482758620689656	0.0172413793103448	0.0	0.0	0.0
Q8NGF3	190	F	0.0	0.0	0.0	0.0	0.2758620689655172	0.0	0.0	0.0	0.0	0.0	0.0	0.0	0.0	0.0	0.0	0.0	0.0	0.0	0.0	0.7241379310344828
Q8NGF3	191	C	0.0	1.0	0.0	0.0	0.0	0.0	0.0	0.0	0.0	0.0	0.0	0.0	0.0	0.0	0.0	0.0	0.0	0.0	0.0	0.0
Q8NGF3	192	L	0.0	0.0	0.0	0.0862068965517241	0.0517241379310344	0.0	0.0	0.0	0.0	0.7758620689655172	0.0	0.0	0.0	0.0	0.0	0.0	0.0	0.0862068965517241	0.0	0.0
Q8NGF3	193	H	0.0	0.0	0.0	0.0	0.0172413793103448	0.0	0.9655172413793104	0.0	0.0	0.0	0.0	0.0	0.0	0.0172413793103448	0.0	0.0	0.0	0.0	0.0	0.0
Q8NGF3	195	D	0.0862068965517241	0.0	0.8448275862068966	0.0689655172413793	0.0	0.0	0.0	0.0	0.0	0.0	0.0	0.0	0.0	0.0	0.0	0.0	0.0	0.0	0.0	0.0
Q8NGF3	197	M	0.0172413793103448	0.0	0.0	0.0	0.0	0.0	0.0	0.0517241379310344	0.0	0.0172413793103448	0.8448275862068966	0.0	0.0	0.0	0.0	0.0	0.0	0.0689655172413793	0.0	0.0
Q8NGF3	198	K	0.0	0.0	0.0	0.0	0.0	0.0	0.0	0.0	0.7931034482758621	0.0	0.0	0.1034482758620689	0.0	0.0	0.0862068965517241	0.0	0.0172413793103448	0.0	0.0	0.0
Q8NGF3	199	L	0.0	0.0	0.0	0.0	0.0	0.0	0.0	0.0	0.0	0.9655172413793104	0.0172413793103448	0.0	0.0172413793103448	0.0	0.0	0.0	0.0	0.0	0.0	0.0
Q8NGF3	200	S	0.7586206896551724	0.0	0.0	0.0	0.0	0.0	0.0	0.0	0.0	0.0	0.0	0.0	0.0	0.0	0.0	0.2068965517241379	0.0172413793103448	0.0172413793103448	0.0	0.0
Q8NGF3	201	C	0.0	0.896551724137931	0.0	0.0	0.0	0.0	0.0344827586206896	0.0	0.0	0.0	0.0	0.0	0.0	0.0	0.0	0.0172413793103448	0.0	0.0	0.0	0.0517241379310344
Q8NGF3	203	D	0.0	0.0	0.8620689655172413	0.0	0.0	0.0	0.0	0.0	0.0	0.0	0.0	0.0689655172413793	0.0172413793103448	0.0	0.0	0.0517241379310344	0.0	0.0	0.0	0.0
Q8NGF3	207	N	0.0	0.0172413793103448	0.0	0.0	0.0	0.0	0.0	0.0	0.0	0.0	0.0	0.896551724137931	0.0	0.0	0.0	0.0862068965517241	0.0	0.0	0.0	0.0
Q8NGF3	210	Y	0.0	0.0	0.0	0.0	0.0	0.0344827586206896	0.0	0.0172413793103448	0.0	0.0	0.0	0.0	0.0	0.0	0.0	0.0	0.0	0.0172413793103448	0.0	0.9310344827586208
Q8NGF3	211	G	0.0	0.0	0.0	0.0	0.0	0.9655172413793104	0.0	0.0	0.0	0.0344827586206896	0.0	0.0	0.0	0.0	0.0	0.0	0.0	0.0	0.0	0.0
Q8NGF3	212	L	0.0	0.0	0.0	0.0	0.0701754385964912	0.0	0.0	0.0350877192982456	0.0	0.8070175438596491	0.087719298245614	0.0	0.0	0.0	0.0	0.0	0.0	0.0	0.0	0.0
Q8NGF3	220	G	0.0	0.0	0.0	0.0	0.0	0.9827586206896552	0.0	0.0172413793103448	0.0	0.0	0.0	0.0	0.0	0.0	0.0	0.0	0.0	0.0	0.0	0.0
Q8NGF3	222	D	0.0	0.0	1.0	0.0	0.0	0.0	0.0	0.0	0.0	0.0	0.0	0.0	0.0	0.0	0.0	0.0	0.0	0.0	0.0	0.0
Q8NGF3	226	I	0.0	0.0	0.0	0.0	0.0	0.0	0.0	0.9310344827586208	0.0	0.0	0.0	0.0	0.0	0.0	0.0	0.0	0.0	0.0689655172413793	0.0	0.0
Q8NGF3	229	S	0.0	0.0	0.0	0.0	0.0	0.0	0.0	0.0	0.0	0.0	0.0	0.0	0.0	0.0	0.0	1.0	0.0	0.0	0.0	0.0
Q8NGF3	230	Y	0.0	0.0	0.0	0.0	0.0	0.0	0.0	0.0	0.0	0.0	0.0	0.0	0.0	0.0	0.0	0.0	0.0	0.0	0.0	1.0
Q8NGF3	232	L	0.0	0.0	0.0	0.0	0.0172413793103448	0.0	0.0	0.0	0.0	0.8103448275862069	0.1034482758620689	0.0	0.0	0.0	0.0172413793103448	0.0	0.0	0.0344827586206896	0.0172413793103448	0.0
Q8NGF3	233	I	0.0	0.0	0.0	0.0	0.0	0.0	0.0	1.0	0.0	0.0	0.0	0.0	0.0	0.0	0.0	0.0	0.0	0.0	0.0	0.0
Q8NGF3	234	L	0.0172413793103448	0.0	0.0	0.0	0.0	0.0	0.0	0.1896551724137931	0.0	0.7758620689655172	0.0	0.0	0.0	0.0	0.0	0.0	0.0	0.0172413793103448	0.0	0.0
Q8NGF3	237	V	0.0172413793103448	0.0	0.0	0.0	0.0	0.0	0.0	0.0172413793103448	0.0	0.0	0.0	0.0	0.0	0.0	0.0	0.0	0.0	0.9655172413793104	0.0	0.0
Q8NGF3	242	S	0.0196078431372549	0.0	0.0	0.0	0.0	0.0	0.0	0.0	0.0	0.0	0.0	0.0	0.0	0.0	0.0	0.9215686274509804	0.0588235294117647	0.0	0.0	0.0
Q8NGF3	248	K	0.0	0.0	0.0	0.0	0.0	0.0	0.0	0.0	0.8771929824561403	0.0	0.0	0.0	0.0	0.0	0.1228070175438596	0.0	0.0	0.0	0.0	0.0
Q8NGF3	249	A	0.9298245614035088	0.0	0.0	0.0	0.0	0.0	0.0	0.0	0.0	0.0175438596491228	0.0	0.0	0.0	0.0	0.0	0.0	0.0175438596491228	0.0350877192982456	0.0	0.0
Q8NGF3	252	T	0.0	0.0	0.0	0.0	0.0	0.0	0.0	0.0	0.0	0.0	0.0	0.0	0.0	0.0	0.0	0.0175438596491228	0.9824561403508772	0.0	0.0	0.0
Q8NGF3	253	C	0.0	0.9824561403508772	0.0	0.0	0.0	0.0	0.0	0.0	0.0	0.0	0.0	0.0	0.0175438596491228	0.0	0.0	0.0	0.0	0.0	0.0	0.0
Q8NGF3	255	S	0.087719298245614	0.0	0.0	0.0	0.0	0.0	0.0	0.0	0.0	0.0175438596491228	0.0	0.0	0.0	0.0	0.0	0.8947368421052632	0.0	0.0	0.0	0.0
Q8NGF3	256	H	0.0	0.0	0.0	0.0	0.0	0.0	0.9824561403508772	0.0	0.0	0.0	0.0	0.0	0.0	0.0	0.0	0.0	0.0	0.0175438596491228	0.0	0.0
Q8NGF3	259	A	0.7368421052631579	0.0	0.0	0.0	0.0	0.0	0.0	0.0175438596491228	0.0	0.0	0.0175438596491228	0.0	0.0	0.0	0.0	0.0	0.0	0.2105263157894736	0.0175438596491228	0.0
Q8NGF3	260	V	0.0	0.0	0.0	0.0	0.0	0.0	0.0	0.0701754385964912	0.0	0.0	0.0175438596491228	0.0	0.0	0.0	0.0	0.0175438596491228	0.0	0.8947368421052632	0.0	0.0
Q8NGF3	261	L	0.0350877192982456	0.0	0.0	0.0	0.1228070175438596	0.0	0.0	0.0	0.0	0.7894736842105263	0.0	0.0	0.0	0.0	0.0	0.0175438596491228	0.0	0.0350877192982456	0.0	0.0
Q8NGF3	263	F	0.0	0.0	0.0	0.0	0.9642857142857144	0.0	0.0	0.0	0.0	0.0	0.0	0.0	0.0	0.0	0.0	0.0	0.0	0.0	0.0	0.0357142857142857
Q8NGF3	264	Y	0.0	0.0181818181818181	0.0	0.0	0.0181818181818181	0.0	0.0	0.0	0.0	0.0	0.0	0.0	0.0	0.0	0.0	0.0	0.0	0.0	0.0	0.9636363636363636
Q8NGF3	265	V	0.0363636363636363	0.0	0.0	0.0	0.0181818181818181	0.0	0.0	0.1818181818181818	0.0	0.0	0.0	0.0	0.0	0.0	0.0	0.0	0.0545454545454545	0.7090909090909091	0.0	0.0
Q8NGF3	266	P	0.0	0.0	0.0	0.0	0.0	0.0	0.0	0.0	0.0	0.0	0.0	0.0	1.0	0.0	0.0	0.0	0.0	0.0	0.0	0.0
Q8NGF3	268	I	0.0	0.0	0.0	0.0	0.0178571428571428	0.0	0.0	0.8392857142857143	0.0	0.0535714285714285	0.0	0.0	0.0	0.0	0.0	0.0	0.0178571428571428	0.0714285714285714	0.0	0.0
Q8NGF3	269	G	0.0	0.0	0.0	0.0	0.0566037735849056	0.8679245283018868	0.0	0.0188679245283018	0.0	0.0	0.0	0.0	0.0	0.0	0.0	0.0566037735849056	0.0	0.0	0.0	0.0
Q8NGF3	271	S	0.0	0.0	0.0	0.0	0.0555555555555555	0.0	0.0	0.0	0.0	0.0	0.0	0.0	0.0	0.0	0.0	0.8888888888888888	0.0555555555555555	0.0	0.0	0.0
Q8NGF3	273	V	0.0	0.0	0.0	0.0	0.0	0.0	0.0	0.1636363636363636	0.0	0.0181818181818181	0.0181818181818181	0.0	0.0	0.0	0.0	0.0	0.0363636363636363	0.7636363636363637	0.0	0.0
Q8NGF3	274	H	0.0	0.0	0.0	0.0	0.0	0.0	1.0	0.0	0.0	0.0	0.0	0.0	0.0	0.0	0.0	0.0	0.0	0.0	0.0	0.0
Q8NGF3	275	R	0.0	0.0181818181818181	0.0	0.0	0.0	0.0	0.0	0.0	0.0	0.0	0.0	0.0	0.0	0.0	0.9818181818181818	0.0	0.0	0.0	0.0	0.0
Q8NGF3	276	L	0.0	0.0181818181818181	0.0	0.0	0.7636363636363637	0.0	0.0	0.0	0.0	0.1818181818181818	0.0	0.0	0.0	0.0	0.0	0.0	0.0	0.0181818181818181	0.0	0.0181818181818181
Q8NGF3	277	G	0.0181818181818181	0.0	0.0181818181818181	0.0	0.0	0.9090909090909092	0.0	0.0	0.0	0.0	0.0	0.0	0.0	0.0	0.0	0.0545454545454545	0.0	0.0	0.0	0.0
Q8NGF3	284	H	0.0	0.0	0.0	0.0	0.0	0.0	0.7818181818181819	0.0	0.0	0.0	0.0	0.0181818181818181	0.0909090909090909	0.109090909090909	0.0	0.0	0.0	0.0	0.0	0.0
Q8NGF3	285	V	0.0181818181818181	0.0	0.0	0.0	0.0	0.0	0.0	0.1818181818181818	0.0	0.0	0.0	0.0	0.0	0.0	0.0	0.0	0.0909090909090909	0.7090909090909091	0.0	0.0
Q8NGF3	287	M	0.0181818181818181	0.0	0.0	0.0	0.0181818181818181	0.0	0.0	0.0363636363636363	0.0	0.1636363636363636	0.7090909090909091	0.0	0.0	0.0	0.0	0.0	0.0	0.0545454545454545	0.0	0.0
Q8NGF3	289	N	0.0	0.0178571428571428	0.0892857142857142	0.0	0.0892857142857142	0.0	0.0178571428571428	0.0178571428571428	0.0	0.0	0.0	0.7142857142857143	0.0	0.0	0.0	0.0	0.0	0.0	0.0	0.0535714285714285
Q8NGF3	291	Y	0.0	0.0178571428571428	0.0	0.0	0.0	0.0	0.0	0.0	0.0	0.0	0.0	0.0	0.0	0.0	0.0	0.0178571428571428	0.0	0.0	0.0178571428571428	0.9464285714285714
Q8NGF3	292	L	0.0	0.0	0.0	0.0	0.0	0.0	0.0	0.0357142857142857	0.0	0.8928571428571429	0.0178571428571428	0.0	0.0	0.0	0.0	0.0	0.0	0.0535714285714285	0.0	0.0
Q8NGF3	295	P	0.0	0.0	0.0	0.0	0.0	0.0	0.0	0.0	0.0	0.0178571428571428	0.0	0.0	0.9642857142857144	0.0	0.0	0.0178571428571428	0.0	0.0	0.0	0.0
Q8NGF3	296	P	0.0535714285714285	0.0	0.0	0.0	0.0	0.0	0.0	0.0	0.0	0.0	0.0	0.0	0.9464285714285714	0.0	0.0	0.0	0.0	0.0	0.0	0.0
Q8NGF3	297	V	0.0178571428571428	0.0178571428571428	0.0	0.0	0.0	0.0	0.0	0.0	0.0	0.0892857142857142	0.0714285714285714	0.0	0.0	0.0	0.0	0.0	0.0178571428571428	0.7857142857142857	0.0	0.0
Q8NGF3	299	N	0.0	0.0	0.0	0.0	0.0	0.0	0.0	0.0	0.0	0.0	0.0178571428571428	0.9821428571428572	0.0	0.0	0.0	0.0	0.0	0.0	0.0	0.0
Q8NGF3	300	P	0.0	0.0	0.0	0.0	0.0	0.0	0.0	0.0	0.0	0.0	0.0	0.0	1.0	0.0	0.0	0.0	0.0	0.0	0.0	0.0
Q8NGF3	303	Y	0.0	0.0	0.0	0.0	0.0	0.0	0.0	0.0	0.0	0.0	0.0	0.0	0.0	0.0	0.0	0.0	0.0	0.0	0.0	1.0
Q8NGF3	306	K	0.0	0.0	0.0	0.0	0.0	0.0181818181818181	0.0	0.0	0.8545454545454545	0.0	0.0	0.0	0.0	0.0181818181818181	0.109090909090909	0.0	0.0	0.0	0.0	0.0
Q8NGF3	307	T	0.0	0.0	0.0	0.0	0.0	0.0181818181818181	0.0	0.0181818181818181	0.0	0.0	0.0181818181818181	0.0181818181818181	0.0	0.0	0.0	0.0727272727272727	0.8545454545454545	0.0	0.0	0.0
Q8NGF3	308	K	0.0	0.0	0.0	0.0	0.0	0.0	0.0	0.0	0.9245283018867924	0.0	0.0	0.0	0.0	0.0	0.0	0.0188679245283018	0.0566037735849056	0.0	0.0	0.0
Q8NGF3	310	I	0.0	0.0	0.0	0.0	0.0	0.0188679245283018	0.0	0.9433962264150944	0.0	0.0377358490566037	0.0	0.0	0.0	0.0	0.0	0.0	0.0	0.0	0.0	0.0
Q8NGF3	311	C	0.0	0.0384615384615384	0.0	0.0	0.0	0.0	0.0	0.0	0.0	0.0192307692307692	0.0	0.0	0.0	0.0384615384615384	0.8846153846153846	0.0192307692307692	0.0	0.0	0.0	0.0
Q8NGF3	318	F	0.0	0.0	0.0	0.0	0.782608695652174	0.0	0.0	0.0217391304347826	0.0	0.1739130434782608	0.0	0.0	0.0	0.0	0.0	0.0	0.0	0.0217391304347826	0.0	0.0
Q8NGF6	2	F	0.0	0.0	0.0	0.0	0.95	0.0	0.0	0.0	0.0	0.05	0.0	0.0	0.0	0.0	0.0	0.0	0.0	0.0	0.0	0.0
Q8NGF6	4	F	0.0	0.0	0.0	0.0	0.9	0.0	0.0	0.05	0.0	0.05	0.0	0.0	0.0	0.0	0.0	0.0	0.0	0.0	0.0	0.0
Q8NGF6	7	Y	0.0	0.0	0.0	0.0	0.8	0.0	0.0	0.0	0.0	0.05	0.0	0.0	0.0	0.0	0.0	0.0	0.0	0.0	0.0	0.15
Q8NGF6	11	P	0.05	0.0	0.0	0.0	0.0	0.0	0.05	0.0	0.0	0.0	0.0	0.0	0.85	0.0	0.0	0.05	0.0	0.0	0.0	0.0
Q8NGF6	12	E	0.0	0.0	0.05	0.75	0.0	0.0	0.0	0.0	0.05	0.0	0.0	0.0	0.0	0.0	0.1	0.0	0.05	0.0	0.0	0.0
Q8NGF6	14	H	0.0	0.0	0.0	0.0	0.0	0.0	0.0526315789473684	0.0	0.0	0.0	0.0	0.0	0.0	0.8421052631578947	0.1052631578947368	0.0	0.0	0.0	0.0	0.0
Q8NGF6	16	L	0.0	0.0	0.0	0.0	0.0	0.0	0.0	0.0	0.0	0.9473684210526316	0.0	0.0	0.0	0.0	0.0	0.0526315789473684	0.0	0.0	0.0	0.0
Q8NGF6	18	F	0.0	0.0	0.0	0.0	1.0	0.0	0.0	0.0	0.0	0.0	0.0	0.0	0.0	0.0	0.0	0.0	0.0	0.0	0.0	0.0
Q8NGF6	21	V	0.0	0.0	0.0	0.0	0.7	0.0	0.0	0.1	0.0	0.05	0.0	0.0	0.0	0.0	0.0	0.0	0.0	0.15	0.0	0.0
Q8NGF6	22	S	0.0	0.05	0.0	0.0	0.0	0.0	0.0	0.0	0.0	0.75	0.0	0.0	0.0	0.0	0.0	0.15	0.05	0.0	0.0	0.0
Q8NGF6	25	Y	0.0	0.0	0.0	0.0	0.0	0.0	0.1428571428571428	0.0	0.0	0.0	0.0	0.0	0.0	0.0	0.0	0.0	0.0	0.0	0.0	0.8571428571428571
Q8NGF6	31	G	0.0	0.0	0.0	0.0	0.0	0.9545454545454546	0.0	0.0	0.0	0.0	0.0	0.0	0.0	0.0	0.0	0.0454545454545454	0.0	0.0	0.0	0.0
Q8NGF6	32	N	0.0	0.0	0.0	0.0	0.0	0.0	0.1363636363636363	0.0	0.0	0.0	0.0	0.8636363636363636	0.0	0.0	0.0	0.0	0.0	0.0	0.0	0.0
Q8NGF6	35	I	0.0	0.0	0.0	0.0	0.0	0.0	0.0	0.9090909090909092	0.0	0.0	0.0	0.0	0.0	0.0	0.0	0.0	0.0	0.0909090909090909	0.0	0.0
Q8NGF6	45	L	0.0	0.0	0.0	0.0	0.0	0.0	0.0	0.0	0.0	1.0	0.0	0.0	0.0	0.0	0.0	0.0	0.0	0.0	0.0	0.0
Q8NGF6	47	T	0.0454545454545454	0.0	0.0	0.0	0.0	0.0	0.0	0.0454545454545454	0.0	0.0	0.0	0.0	0.0	0.0	0.0	0.0	0.9090909090909092	0.0	0.0	0.0
Q8NGF6	48	S	0.0	0.0	0.0	0.0	0.0	0.0	0.0	0.0	0.0	0.0	0.0	0.0	0.9130434782608696	0.0	0.0434782608695652	0.0434782608695652	0.0	0.0	0.0	0.0
Q8NGF6	49	M	0.0	0.0	0.0	0.0	0.0	0.0	0.0	0.0	0.0	0.0	1.0	0.0	0.0	0.0	0.0	0.0	0.0	0.0	0.0	0.0
Q8NGF6	50	Y	0.0	0.0	0.0	0.0	0.0	0.0	0.0	0.0	0.0	0.0	0.0	0.0	0.0	0.0	0.0	0.0	0.0	0.0	0.0	1.0
Q8NGF6	51	Y	0.0	0.0	0.0	0.0	0.8888888888888888	0.0	0.0	0.0	0.0	0.0	0.0	0.0	0.0	0.0	0.0	0.0	0.0	0.0	0.0	0.1111111111111111
Q8NGF6	52	F	0.0	0.0	0.0	0.0	0.9629629629629628	0.0	0.0	0.0	0.0	0.037037037037037	0.0	0.0	0.0	0.0	0.0	0.0	0.0	0.0	0.0	0.0
Q8NGF6	53	L	0.0	0.0	0.0	0.0	0.0	0.0	0.0	0.0	0.0	0.9629629629629628	0.037037037037037	0.0	0.0	0.0	0.0	0.0	0.0	0.0	0.0	0.0
Q8NGF6	56	L	0.0	0.0	0.0	0.0	0.037037037037037	0.0	0.0	0.0	0.0	0.9629629629629628	0.0	0.0	0.0	0.0	0.0	0.0	0.0	0.0	0.0	0.0
Q8NGF6	60	E	0.0	0.0	0.0	1.0	0.0	0.0	0.0	0.0	0.0	0.0	0.0	0.0	0.0	0.0	0.0	0.0	0.0	0.0	0.0	0.0
Q8NGF6	61	I	0.0	0.0	0.0	0.0	0.0	0.0	0.0	0.7857142857142857	0.0	0.1071428571428571	0.0714285714285714	0.0	0.0	0.0	0.0	0.0	0.0	0.0357142857142857	0.0	0.0
Q8NGF6	62	C	0.0	0.8214285714285714	0.0	0.0	0.1071428571428571	0.0	0.0	0.0	0.0	0.0	0.0	0.0	0.0	0.0	0.0	0.0714285714285714	0.0	0.0	0.0	0.0
Q8NGF6	63	Y	0.0	0.0	0.0	0.0	0.0	0.0	0.0	0.0	0.0	0.0	0.0	0.0	0.0	0.0	0.0	0.0	0.0	0.0	0.0	1.0
Q8NGF6	69	P	0.0	0.0	0.0	0.0	0.0	0.0	0.0	0.0	0.0	0.0	0.0	0.0	1.0	0.0	0.0	0.0	0.0	0.0	0.0	0.0
Q8NGF6	72	L	0.0	0.0	0.0	0.0	0.0	0.0	0.0	0.0	0.0	0.9642857142857144	0.0357142857142857	0.0	0.0	0.0	0.0	0.0	0.0	0.0	0.0	0.0
Q8NGF6	82	I	0.0	0.0	0.0	0.0	0.0	0.0	0.0	0.7857142857142857	0.0	0.0	0.1071428571428571	0.0	0.0	0.0	0.0	0.0	0.0	0.1071428571428571	0.0	0.0
Q8NGF6	86	G	0.1034482758620689	0.0	0.0	0.0	0.0	0.7931034482758621	0.0	0.0	0.0	0.0	0.0	0.0	0.0	0.0	0.0	0.1034482758620689	0.0	0.0	0.0	0.0
Q8NGF6	87	C	0.0	1.0	0.0	0.0	0.0	0.0	0.0	0.0	0.0	0.0	0.0	0.0	0.0	0.0	0.0	0.0	0.0	0.0	0.0	0.0
Q8NGF6	90	Q	0.0	0.0	0.0	0.0	0.0	0.0	0.0	0.0	0.0	0.0	0.0	0.0	0.0	1.0	0.0	0.0	0.0	0.0	0.0	0.0
Q8NGF6	91	M	0.0	0.0	0.0	0.0	0.0	0.0	0.0	0.0	0.0	0.032258064516129	0.967741935483871	0.0	0.0	0.0	0.0	0.0	0.0	0.0	0.0	0.0
Q8NGF6	93	F	0.0	0.0	0.0	0.0	0.8333333333333334	0.0	0.0	0.0	0.0	0.1333333333333333	0.0	0.0	0.0	0.0	0.0	0.0	0.0	0.0	0.0	0.0333333333333333
Q8NGF6	94	F	0.0	0.0	0.0	0.0	0.967741935483871	0.0	0.0	0.0	0.0	0.032258064516129	0.0	0.0	0.0	0.0	0.0	0.0	0.0	0.0	0.0	0.0
Q8NGF6	97	L	0.0	0.0	0.0	0.0	0.0	0.0	0.0	0.0	0.0	0.935483870967742	0.0	0.0	0.032258064516129	0.0	0.0	0.0	0.0	0.032258064516129	0.0	0.0
Q8NGF6	98	G	0.0	0.0	0.032258064516129	0.0	0.0	0.935483870967742	0.0	0.0	0.0	0.0	0.0	0.0	0.0	0.0	0.032258064516129	0.0	0.0	0.0	0.0	0.0
Q8NGF6	100	A	0.7096774193548387	0.032258064516129	0.0	0.0	0.0	0.0	0.0	0.0	0.0	0.0	0.0	0.0	0.0	0.0	0.0	0.032258064516129	0.2258064516129032	0.0	0.0	0.0
Q8NGF6	101	D	0.0	0.0	0.8064516129032258	0.1612903225806451	0.0	0.032258064516129	0.0	0.0	0.0	0.0	0.0	0.0	0.0	0.0	0.0	0.0	0.0	0.0	0.0	0.0
Q8NGF6	102	C	0.0	0.967741935483871	0.0	0.0	0.0	0.0	0.0	0.0	0.0	0.0	0.0	0.0	0.0	0.0	0.0	0.032258064516129	0.0	0.0	0.0	0.0
Q8NGF6	104	L	0.0	0.0	0.0	0.0	0.0	0.0	0.0	0.0	0.0	0.967741935483871	0.0	0.0	0.0	0.0	0.0	0.0	0.0	0.032258064516129	0.0	0.0
Q8NGF6	105	L	0.0	0.0	0.0	0.0	0.0	0.0	0.0	0.0	0.0	1.0	0.0	0.0	0.0	0.0	0.0	0.0	0.0	0.0	0.0	0.0
Q8NGF6	106	A	0.9375	0.0	0.0	0.0	0.0	0.03125	0.0	0.0	0.0	0.0	0.0	0.0	0.0	0.0	0.0	0.03125	0.0	0.0	0.0	0.0
Q8NGF6	108	M	0.0	0.0	0.0	0.0	0.0	0.0	0.0	0.0	0.0	0.0	0.96875	0.0	0.0	0.0	0.0	0.03125	0.0	0.0	0.0	0.0
Q8NGF6	109	A	0.9375	0.0	0.0	0.0	0.0	0.03125	0.0	0.0	0.0	0.0	0.0	0.0	0.0	0.0	0.0	0.0	0.0	0.03125	0.0	0.0
Q8NGF6	110	Y	0.0	0.0	0.0	0.0	0.0625	0.0	0.0	0.0	0.0	0.0	0.0	0.0	0.0	0.0	0.0	0.03125	0.0	0.03125	0.0	0.875
Q8NGF6	111	D	0.0	0.0	0.96875	0.0	0.0	0.0	0.0	0.0	0.0	0.0	0.03125	0.0	0.0	0.0	0.0	0.0	0.0	0.0	0.0	0.0
Q8NGF6	112	R	0.0	0.03125	0.0	0.0	0.0	0.03125	0.0	0.0	0.0	0.0	0.0	0.0	0.0	0.0	0.9375	0.0	0.0	0.0	0.0	0.0
Q8NGF6	114	V	0.03125	0.0	0.0	0.0	0.0	0.0	0.0	0.0625	0.0	0.0	0.03125	0.0	0.0	0.0	0.0	0.0	0.03125	0.84375	0.0	0.0
Q8NGF6	115	A	1.0	0.0	0.0	0.0	0.0	0.0	0.0	0.0	0.0	0.0	0.0	0.0	0.0	0.0	0.0	0.0	0.0	0.0	0.0	0.0
Q8NGF6	116	I	0.0	0.0	0.0	0.0	0.0	0.0	0.0	0.96875	0.0	0.0	0.0	0.0	0.0	0.0	0.0	0.0	0.0	0.03125	0.0	0.0
Q8NGF6	117	C	0.0	0.875	0.0	0.0	0.0	0.0	0.0	0.0	0.0	0.0	0.0	0.0	0.0	0.03125	0.0625	0.0	0.0	0.03125	0.0	0.0
Q8NGF6	119	P	0.0	0.0	0.0	0.0	0.0	0.0	0.0	0.0	0.0	0.0	0.0	0.0	0.96875	0.03125	0.0	0.0	0.0	0.0	0.0	0.0
Q8NGF6	120	L	0.0	0.0	0.0	0.0	0.0	0.0	0.03125	0.0	0.0	0.9375	0.03125	0.0	0.0	0.0	0.0	0.0	0.0	0.0	0.0	0.0
Q8NGF6	122	Y	0.0	0.03125	0.0	0.0	0.0	0.0	0.0	0.0	0.0	0.03125	0.0	0.0	0.0	0.0	0.0	0.0	0.0	0.0	0.0	0.9375
Q8NGF6	124	L	0.03125	0.0	0.0	0.0	0.0	0.0	0.0625	0.0	0.0	0.8125	0.0	0.03125	0.0	0.0	0.03125	0.0	0.0	0.03125	0.0	0.0
Q8NGF6	126	M	0.0	0.0	0.0	0.0	0.0	0.0	0.0	0.0606060606060606	0.0	0.0303030303030303	0.8484848484848485	0.0	0.0	0.0	0.0	0.0	0.0	0.0606060606060606	0.0	0.0
Q8NGF6	130	L	0.0	0.0	0.0	0.0	0.0	0.0	0.0	0.0	0.03125	0.78125	0.0	0.0	0.0	0.0	0.0625	0.03125	0.0	0.09375	0.0	0.0
Q8NGF6	131	C	0.0	0.9375	0.0	0.0	0.0	0.0	0.0	0.0	0.0	0.0	0.0	0.0	0.0	0.0	0.0	0.03125	0.03125	0.0	0.0	0.0
Q8NGF6	138	S	0.2424242424242424	0.0	0.0	0.0	0.0	0.0	0.0	0.0	0.0	0.0	0.0	0.0	0.0303030303030303	0.0	0.0	0.7272727272727273	0.0	0.0	0.0	0.0
Q8NGF6	145	L	0.0	0.0	0.0	0.0	0.0303030303030303	0.0	0.0	0.0303030303030303	0.0	0.8181818181818182	0.0	0.0	0.0	0.0	0.0	0.0303030303030303	0.0606060606060606	0.0303030303030303	0.0	0.0
Q8NGF6	147	L	0.0	0.0	0.0303030303030303	0.0	0.0303030303030303	0.0	0.0	0.0	0.0	0.7575757575757576	0.1212121212121212	0.0	0.0	0.0	0.0	0.0	0.0	0.0606060606060606	0.0	0.0
Q8NGF6	149	L	0.0	0.0	0.0	0.0	0.1212121212121212	0.0	0.0606060606060606	0.0	0.0	0.7575757575757576	0.0	0.0	0.0	0.0303030303030303	0.0303030303030303	0.0	0.0	0.0	0.0	0.0
Q8NGF6	150	V	0.0	0.0	0.0	0.0	0.0	0.0	0.0	0.0	0.0	0.0	0.0	0.0	0.0	0.0	0.0	0.0	0.8387096774193549	0.1612903225806451	0.0	0.0
Q8NGF6	152	F	0.0333333333333333	0.0	0.0	0.0	0.0666666666666666	0.0	0.0	0.0	0.0	0.8666666666666667	0.0	0.0	0.0	0.0	0.0	0.0	0.0	0.0333333333333333	0.0	0.0
Q8NGF6	154	F	0.0	0.03125	0.0	0.0	0.9375	0.0	0.0	0.0	0.0	0.0	0.03125	0.0	0.0	0.0	0.0	0.0	0.0	0.0	0.0	0.0
Q8NGF6	156	L	0.0	0.0	0.0	0.0	0.0	0.0	0.0	0.0	0.0	0.90625	0.0	0.0	0.0	0.03125	0.0	0.03125	0.0	0.0	0.0	0.03125
Q8NGF6	157	P	0.0	0.0	0.03125	0.0	0.0	0.0	0.0	0.0	0.0	0.0	0.0	0.0	0.9375	0.03125	0.0	0.0	0.0	0.0	0.0	0.0
Q8NGF6	158	F	0.0	0.0	0.0	0.0	0.9375	0.0	0.0	0.0	0.0	0.0	0.0	0.0	0.0	0.0	0.03125	0.03125	0.0	0.0	0.0	0.0
Q8NGF6	159	C	0.0	0.9375	0.0	0.0	0.0	0.0	0.0	0.0	0.0	0.0	0.0	0.0	0.0	0.0	0.0	0.0	0.0	0.0	0.03125	0.03125
Q8NGF6	164	I	0.0	0.0	0.0	0.0	0.0	0.0	0.0	0.96875	0.0	0.0	0.0	0.0	0.0	0.0	0.0	0.0	0.0	0.03125	0.0	0.0
Q8NGF6	166	H	0.0	0.0	0.0	0.0	0.0	0.0	0.875	0.0	0.0	0.0625	0.0625	0.0	0.0	0.0	0.0	0.0	0.0	0.0	0.0	0.0
Q8NGF6	167	F	0.0	0.0	0.0	0.0	0.9696969696969696	0.0	0.0	0.0	0.0	0.0303030303030303	0.0	0.0	0.0	0.0	0.0	0.0	0.0	0.0	0.0	0.0
Q8NGF6	169	C	0.0	1.0	0.0	0.0	0.0	0.0	0.0	0.0	0.0	0.0	0.0	0.0	0.0	0.0	0.0	0.0	0.0	0.0	0.0	0.0
Q8NGF6	170	D	0.0	0.0	0.96875	0.0	0.0	0.0	0.0	0.0	0.0	0.0	0.0	0.03125	0.0	0.0	0.0	0.0	0.0	0.0	0.0	0.0
Q8NGF6	172	P	0.03125	0.0	0.0	0.0	0.0	0.0	0.0	0.0	0.0	0.15625	0.03125	0.0	0.78125	0.0	0.0	0.0	0.0	0.0	0.0	0.0
Q8NGF6	173	P	0.21875	0.0	0.0	0.0	0.0	0.0	0.0	0.0	0.0	0.03125	0.0	0.0	0.75	0.0	0.0	0.0	0.0	0.0	0.0	0.0
Q8NGF6	174	V	0.0	0.0	0.0	0.0	0.0	0.0	0.0	0.032258064516129	0.0	0.064516129032258	0.032258064516129	0.0	0.0	0.0	0.0	0.0	0.0	0.8709677419354839	0.0	0.0
Q8NGF6	177	V	0.0	0.0	0.0	0.0	0.0	0.0	0.0	0.0	0.0	0.9375	0.03125	0.0	0.0	0.0	0.0	0.0	0.0	0.03125	0.0	0.0
Q8NGF6	179	C	0.0	0.9375	0.0	0.0	0.0	0.0	0.0	0.0	0.0	0.0	0.0	0.0	0.0	0.0	0.03125	0.03125	0.0	0.0	0.0	0.0
Q8NGF6	180	A	0.71875	0.0	0.0	0.0	0.0	0.09375	0.0	0.0	0.0	0.0	0.0	0.03125	0.0	0.0	0.0	0.09375	0.0625	0.0	0.0	0.0
Q8NGF6	197	I	0.0	0.0	0.0	0.0	0.0	0.0	0.0	0.2424242424242424	0.0	0.7272727272727273	0.0	0.0	0.0	0.0	0.0	0.0	0.0	0.0303030303030303	0.0	0.0
Q8NGF6	200	P	0.0	0.0	0.0	0.0	0.0	0.0	0.0	0.0	0.0	0.0	0.0	0.0	1.0	0.0	0.0	0.0	0.0	0.0	0.0	0.0
Q8NGF6	201	F	0.0	0.0	0.0	0.0	0.9393939393939394	0.0	0.0	0.0	0.0	0.0606060606060606	0.0	0.0	0.0	0.0	0.0	0.0	0.0	0.0	0.0	0.0
Q8NGF6	203	L	0.0	0.0303030303030303	0.0	0.0	0.0303030303030303	0.0	0.0	0.0	0.0	0.9090909090909092	0.0303030303030303	0.0	0.0	0.0	0.0	0.0	0.0	0.0	0.0	0.0
Q8NGF6	204	I	0.0	0.0	0.0	0.0	0.0	0.0	0.0	1.0	0.0	0.0	0.0	0.0	0.0	0.0	0.0	0.0	0.0	0.0	0.0	0.0
Q8NGF6	207	S	0.0	0.0	0.0	0.0	0.0	0.0	0.0	0.0	0.0	0.0	0.0	0.0	0.0	0.0	0.0	0.9090909090909092	0.0909090909090909	0.0	0.0	0.0
Q8NGF6	208	Y	0.0	0.0	0.0	0.0	0.0	0.0	0.0	0.0	0.0	0.0	0.0	0.0	0.0	0.0	0.0	0.0	0.0	0.0	0.0	1.0
Q8NGF6	210	F	0.0	0.0303030303030303	0.0	0.0	0.8181818181818182	0.0	0.0	0.0	0.0	0.0909090909090909	0.0	0.0	0.0	0.0	0.0303030303030303	0.0303030303030303	0.0	0.0	0.0	0.0
Q8NGF6	211	I	0.0	0.0	0.0	0.0	0.0	0.0	0.0	1.0	0.0	0.0	0.0	0.0	0.0	0.0	0.0	0.0	0.0	0.0	0.0	0.0
Q8NGF6	214	A	0.78125	0.0	0.0	0.0	0.0	0.0	0.0	0.0	0.0	0.0	0.0	0.0	0.0	0.0	0.0	0.0625	0.15625	0.0	0.0	0.0
Q8NGF6	216	L	0.0	0.0	0.0	0.0	0.0	0.0	0.0	0.0	0.0	0.9090909090909092	0.0	0.0	0.0303030303030303	0.0	0.0	0.0	0.0	0.0606060606060606	0.0	0.0
Q8NGF6	218	I	0.0	0.0	0.0	0.0	0.0	0.0	0.0	0.7878787878787878	0.0	0.0303030303030303	0.1515151515151515	0.0	0.0	0.0	0.0	0.0	0.0303030303030303	0.0	0.0	0.0
Q8NGF6	220	S	0.0	0.0	0.0	0.0	0.0	0.0	0.0	0.0	0.0	0.0	0.0	0.0	0.0	0.0	0.0	1.0	0.0	0.0	0.0	0.0
Q8NGF6	221	A	0.75	0.0	0.0	0.0	0.0	0.0	0.0	0.0	0.0	0.0	0.0	0.0	0.03125	0.0	0.0	0.09375	0.09375	0.03125	0.0	0.0
Q8NGF6	223	G	0.0	0.0	0.0	0.0303030303030303	0.0	0.8484848484848485	0.0	0.0	0.0	0.0	0.0	0.0	0.0	0.0	0.0	0.1212121212121212	0.0	0.0	0.0	0.0
Q8NGF6	224	R	0.0	0.0303030303030303	0.0	0.0	0.0	0.0	0.0606060606060606	0.0	0.0303030303030303	0.0	0.0	0.0	0.0	0.0	0.8787878787878788	0.0	0.0	0.0	0.0	0.0
Q8NGF6	227	A	0.9696969696969696	0.0	0.0	0.0	0.0	0.0	0.0	0.0	0.0	0.0	0.0	0.0	0.0	0.0	0.0	0.0	0.0303030303030303	0.0	0.0	0.0
Q8NGF6	228	F	0.0	0.0303030303030303	0.0	0.0	0.9393939393939394	0.0	0.0	0.0	0.0	0.0	0.0	0.0	0.0	0.0	0.0	0.0	0.0	0.0303030303030303	0.0	0.0
Q8NGF6	229	S	0.0	0.0	0.0	0.0	0.0	0.0	0.0303030303030303	0.0	0.0	0.0	0.0	0.0303030303030303	0.0	0.0	0.0	0.9393939393939394	0.0	0.0	0.0	0.0
Q8NGF6	230	T	0.0	0.0	0.0	0.0	0.0	0.0	0.0	0.0	0.0	0.0	0.0	0.0	0.0	0.0	0.0	0.0	1.0	0.0	0.0	0.0
Q8NGF6	231	C	0.0	1.0	0.0	0.0	0.0	0.0	0.0	0.0	0.0	0.0	0.0	0.0	0.0	0.0	0.0	0.0	0.0	0.0	0.0	0.0
Q8NGF6	232	S	0.0625	0.0	0.0	0.0	0.0	0.0	0.0	0.0	0.0	0.0	0.0	0.0	0.0	0.0	0.0	0.875	0.0625	0.0	0.0	0.0
Q8NGF6	233	S	0.0	0.0	0.0	0.0	0.0	0.09375	0.0	0.0	0.0	0.0	0.0	0.0	0.0	0.0	0.0	0.90625	0.0	0.0	0.0	0.0
Q8NGF6	234	H	0.0	0.0	0.0	0.0	0.0	0.03125	0.96875	0.0	0.0	0.0	0.0	0.0	0.0	0.0	0.0	0.0	0.0	0.0	0.0	0.0
Q8NGF6	235	L	0.0	0.0	0.0	0.0	0.0	0.0	0.0	0.09375	0.0	0.90625	0.0	0.0	0.0	0.0	0.0	0.0	0.0	0.0	0.0	0.0
Q8NGF6	237	V	0.03125	0.0	0.0	0.0	0.0	0.0	0.0	0.0	0.0	0.0	0.0	0.0	0.0	0.0	0.0	0.0	0.0	0.96875	0.0	0.0
Q8NGF6	238	V	0.0	0.0	0.0	0.0	0.0	0.0	0.0	0.0	0.0	0.03125	0.0	0.0	0.0	0.0	0.0	0.09375	0.0	0.875	0.0	0.0
Q8NGF6	239	L	0.03125	0.0	0.0	0.0	0.0	0.0	0.0	0.0	0.0	0.90625	0.03125	0.0	0.0	0.0	0.0	0.0	0.0	0.03125	0.0	0.0
Q8NGF6	240	L	0.0	0.0	0.0	0.0	0.0	0.0	0.0	0.0625	0.0	0.9375	0.0	0.0	0.0	0.0	0.0	0.0	0.0	0.0	0.0	0.0
Q8NGF6	241	Q	0.0	0.0	0.0	0.0	0.03125	0.0	0.09375	0.0	0.0	0.0	0.0	0.0	0.0	0.875	0.0	0.0	0.0	0.0	0.0	0.0
Q8NGF6	242	Y	0.0	0.0	0.0	0.0	0.0	0.0	0.0	0.0	0.0	0.0	0.0	0.0	0.0	0.0	0.0	0.0	0.0	0.0	0.0	1.0
Q8NGF6	243	G	0.0	0.0	0.0	0.0	0.0	0.9375	0.0	0.0	0.0	0.0	0.0	0.0	0.0	0.0	0.0	0.0625	0.0	0.0	0.0	0.0
Q8NGF6	244	C	0.0	0.875	0.0	0.0	0.03125	0.03125	0.0	0.0	0.0	0.0	0.0	0.0	0.0	0.0	0.0	0.03125	0.0	0.03125	0.0	0.0
Q8NGF6	249	Y	0.0	0.0	0.0	0.0	0.0	0.0	0.03125	0.0	0.0	0.0	0.0	0.0	0.0	0.0	0.0	0.03125	0.0	0.0	0.0	0.9375
Q8NGF6	250	L	0.0	0.0	0.0	0.0	0.09375	0.0	0.0	0.09375	0.0	0.78125	0.0	0.0	0.0	0.0	0.0	0.03125	0.0	0.0	0.0	0.0
Q8NGF6	252	P	0.0	0.0	0.0	0.0	0.0	0.0	0.0	0.0	0.0	0.0	0.0	0.0	0.96875	0.0	0.0	0.0	0.03125	0.0	0.0	0.0
Q8NGF6	254	S	0.03125	0.0	0.0	0.0	0.0	0.0	0.0	0.0	0.0	0.0	0.0	0.0	0.0	0.0	0.0	0.96875	0.0	0.0	0.0	0.0
Q8NGF6	268	Y	0.0	0.0	0.0	0.0	0.0	0.0	0.03125	0.0	0.0	0.0	0.0	0.0	0.0	0.0	0.0	0.0	0.0	0.0	0.0	0.96875
Q8NGF6	269	T	0.0	0.0	0.0	0.0	0.0	0.0	0.0	0.0	0.0	0.0	0.0	0.0	0.0	0.0	0.0	0.0	1.0	0.0	0.0	0.0
Q8NGF6	272	T	0.03125	0.0	0.0	0.0	0.0	0.0	0.0	0.0	0.0	0.0	0.0	0.03125	0.0	0.0	0.0	0.03125	0.90625	0.0	0.0	0.0
Q8NGF6	273	P	0.0	0.0	0.0	0.0	0.0	0.0	0.0	0.0	0.0	0.0	0.0	0.0	1.0	0.0	0.0	0.0	0.0	0.0	0.0	0.0
Q8NGF6	275	L	0.0	0.0	0.0	0.0	0.0	0.0	0.0	0.0	0.0	1.0	0.0	0.0	0.0	0.0	0.0	0.0	0.0	0.0	0.0	0.0
Q8NGF6	276	N	0.0	0.0	0.0	0.0	0.0	0.0	0.03125	0.0	0.0	0.0	0.0	0.875	0.0	0.0	0.0	0.0	0.0	0.0	0.0	0.09375
Q8NGF6	277	P	0.0	0.0	0.0	0.0	0.0	0.0	0.0	0.0	0.0	0.0	0.0	0.0	1.0	0.0	0.0	0.0	0.0	0.0	0.0	0.0
Q8NGF6	279	I	0.0	0.0	0.0	0.0	0.0	0.0	0.0	0.967741935483871	0.0	0.0	0.0	0.0	0.0	0.0	0.0	0.0	0.0	0.032258064516129	0.0	0.0
Q8NGF6	280	Y	0.0	0.0	0.0	0.0	0.0	0.0	0.0	0.0	0.0	0.0	0.0	0.0	0.0	0.0	0.0	0.0	0.0	0.0	0.0	1.0
Q8NGF6	282	L	0.0	0.0	0.0	0.0	0.0	0.0	0.0	0.032258064516129	0.0	0.7419354838709677	0.2258064516129032	0.0	0.0	0.0	0.0	0.0	0.0	0.0	0.0	0.0
Q8NGF6	283	R	0.0	0.0	0.0	0.0	0.0	0.0	0.0	0.0	0.032258064516129	0.0	0.0	0.0	0.0	0.032258064516129	0.935483870967742	0.0	0.0	0.0	0.0	0.0
Q8NGF6	284	N	0.0	0.0	0.0	0.0	0.0	0.0	0.0	0.0	0.032258064516129	0.0	0.0	0.967741935483871	0.0	0.0	0.0	0.0	0.0	0.0	0.0	0.0
Q8NGF6	288	K	0.0	0.0	0.0	0.0344827586206896	0.0	0.0	0.0	0.0	0.896551724137931	0.0	0.0	0.0	0.0	0.0	0.0	0.0	0.0689655172413793	0.0	0.0	0.0
Q8NGF6	290	A	0.9642857142857144	0.0	0.0	0.0	0.0	0.0	0.0	0.0	0.0	0.0	0.0	0.0	0.0	0.0	0.0	0.0	0.0	0.0357142857142857	0.0	0.0
Q8NGF6	291	V	0.0	0.0	0.0	0.0	0.0	0.0	0.0	0.1851851851851851	0.0	0.7407407407407407	0.0	0.0	0.0	0.0	0.0	0.0	0.0	0.074074074074074	0.0	0.0
Q8NGF6	304	S	0.0	0.0	0.0	0.0	0.0	0.0	0.0	0.0	0.0	0.0	0.0	0.0	0.0	0.0	0.0	1.0	0.0	0.0	0.0	0.0
Q8NGF9	0	M	0.0031347962382445	0.0031347962382445	0.0031347962382445	0.0	0.0031347962382445	0.0031347962382445	0.0	0.1347962382445141	0.0	0.012539184952978	0.0250783699059561	0.0	0.0	0.0	0.0	0.0	0.0031347962382445	0.8056426332288401	0.0	0.0031347962382445
Q8NGF9	1	T	0.0030864197530864	0.0	0.0030864197530864	0.0	0.0	0.0	0.0	0.0123456790123456	0.0432098765432098	0.0030864197530864	0.0123456790123456	0.0216049382716049	0.0061728395061728	0.0	0.0092592592592592	0.0648148148148148	0.8148148148148148	0.0061728395061728	0.0	0.0
Q8NGF9	2	E	0.0027173913043478	0.0027173913043478	0.0108695652173913	0.8777173913043478	0.0081521739130434	0.0135869565217391	0.0054347826086956	0.0	0.0108695652173913	0.0	0.0027173913043478	0.0	0.0027173913043478	0.0135869565217391	0.0054347826086956	0.0027173913043478	0.0027173913043478	0.0135869565217391	0.0	0.0244565217391304
Q8NGF9	3	F	0.0	0.0	0.0	0.0	0.9299191374663072	0.0	0.0	0.0242587601078167	0.0	0.0404312668463611	0.0026954177897574	0.0	0.0	0.0	0.0	0.0	0.0	0.0026954177897574	0.0	0.0
Q8NGF9	6	L	0.0080862533692722	0.0	0.0	0.0	0.0350404312668463	0.0	0.0053908355795148	0.0215633423180593	0.0	0.7735849056603774	0.0269541778975741	0.0	0.0	0.013477088948787	0.013477088948787	0.013477088948787	0.0350404312668463	0.0296495956873315	0.0215633423180593	0.0026954177897574
Q8NGF9	7	V	0.013477088948787	0.0	0.0	0.0080862533692722	0.0	0.9622641509433962	0.0	0.0	0.0026954177897574	0.0	0.0	0.0026954177897574	0.0	0.0	0.0	0.0080862533692722	0.0	0.0026954177897574	0.0	0.0
Q8NGF9	8	L	0.0	0.002680965147453	0.0	0.0	0.0884718498659517	0.0	0.0	0.0241286863270777	0.0	0.8739946380697051	0.002680965147453	0.0	0.002680965147453	0.0	0.0	0.002680965147453	0.0	0.002680965147453	0.0	0.0
Q8NGF9	15	Q	0.0134408602150537	0.0	0.0	0.1290322580645161	0.0	0.0026881720430107	0.0053763440860215	0.0026881720430107	0.0510752688172043	0.0026881720430107	0.0	0.0	0.0	0.728494623655914	0.0456989247311828	0.0188172043010752	0.0	0.0	0.0	0.0
Q8NGF9	19	F	0.0053475935828877	0.0026737967914438	0.0	0.0	0.8663101604278075	0.0	0.0	0.0026737967914438	0.0	0.053475935828877	0.0	0.0	0.0026737967914438	0.0	0.0	0.0561497326203208	0.0	0.0106951871657754	0.0	0.0
Q8NGF9	22	F	0.0026178010471204	0.013089005235602	0.0	0.0	0.9031413612565444	0.0	0.0	0.0209424083769633	0.0026178010471204	0.0471204188481675	0.0	0.0	0.0	0.0	0.0	0.0026178010471204	0.0	0.0078534031413612	0.0	0.0
Q8NGF9	26	Y	0.0	0.0026109660574412	0.0	0.0	0.0261096605744125	0.0	0.0287206266318537	0.0	0.0	0.0026109660574412	0.0	0.0	0.0	0.0	0.0	0.0052219321148825	0.0	0.0	0.0	0.9347258485639688
Q8NGF9	32	G	0.0310880829015544	0.0077720207253886	0.0077720207253886	0.005181347150259	0.0	0.927461139896373	0.0	0.0	0.0	0.0	0.0	0.0025906735751295	0.0	0.0	0.0	0.0077720207253886	0.0	0.005181347150259	0.005181347150259	0.0
Q8NGF9	33	N	0.0	0.0	0.0025974025974025	0.0	0.0	0.0	0.0	0.0	0.0	0.0	0.0	0.9922077922077922	0.0	0.0025974025974025	0.0	0.0	0.0025974025974025	0.0	0.0	0.0
Q8NGF9	35	L	0.0051679586563307	0.0	0.0	0.0	0.020671834625323	0.0	0.0	0.0956072351421188	0.0	0.8397932816537468	0.0103359173126615	0.0	0.0	0.0	0.0	0.0	0.0103359173126615	0.0180878552971576	0.0	0.0
Q8NGF9	36	I	0.0	0.0	0.0025906735751295	0.0	0.0	0.0	0.0	0.8393782383419689	0.0	0.0129533678756476	0.0103626943005181	0.0025906735751295	0.0	0.0	0.0	0.0025906735751295	0.044041450777202	0.0854922279792746	0.0	0.0
Q8NGF9	39	T	0.0083102493074792	0.0	0.002770083102493	0.0	0.0	0.0	0.0	0.002770083102493	0.0	0.002770083102493	0.0221606648199446	0.002770083102493	0.0	0.0	0.0	0.038781163434903	0.9113573407202216	0.0083102493074792	0.0	0.0
Q8NGF9	43	S	0.0	0.0	0.1131105398457583	0.0359897172236503	0.0	0.0385604113110539	0.0025706940874035	0.0025706940874035	0.0	0.0	0.0	0.0205655526992287	0.0154241645244215	0.0	0.0	0.7223650385604113	0.0488431876606683	0.0	0.0	0.0
Q8NGF9	46	L	0.0028985507246376	0.0	0.0	0.0	0.0318840579710144	0.0	0.0115942028985507	0.0289855072463768	0.0	0.8869565217391304	0.0	0.0	0.0028985507246376	0.0	0.008695652173913	0.0144927536231884	0.0028985507246376	0.0028985507246376	0.0057971014492753	0.0
Q8NGF9	48	S	0.0631313131313131	0.0101010101010101	0.0	0.0025252525252525	0.0151515151515151	0.005050505050505	0.0025252525252525	0.0075757575757575	0.0	0.005050505050505	0.0025252525252525	0.0	0.0025252525252525	0.053030303030303	0.0	0.702020202020202	0.1186868686868686	0.0025252525252525	0.0	0.0075757575757575
Q8NGF9	49	P	0.0	0.0	0.0	0.0	0.0	0.0	0.0025	0.0	0.0	0.005	0.0	0.0	0.99	0.0	0.0	0.0	0.0025	0.0	0.0	0.0
Q8NGF9	50	M	0.0	0.0	0.0	0.0	0.0	0.0	0.0	0.0097087378640776	0.0	0.0169902912621359	0.9514563106796116	0.0024271844660194	0.0	0.0	0.0	0.0	0.0072815533980582	0.012135922330097	0.0	0.0
Q8NGF9	51	Y	0.0	0.0048192771084337	0.0	0.0	0.0048192771084337	0.0	0.0	0.0	0.0	0.0	0.0	0.0024096385542168	0.0	0.0	0.0	0.0024096385542168	0.0	0.0	0.0	0.9855421686746988
Q8NGF9	52	F	0.0	0.0	0.0	0.0	0.8722891566265061	0.0	0.0048192771084337	0.0144578313253012	0.0	0.016867469879518	0.0	0.0024096385542168	0.0	0.0	0.0	0.0048192771084337	0.0024096385542168	0.0024096385542168	0.0	0.0795180722891566
Q8NGF9	53	F	0.0	0.0	0.0	0.0	0.847457627118644	0.0	0.0	0.0024213075060532	0.0	0.1452784503631961	0.0	0.0	0.0	0.0	0.0024213075060532	0.0024213075060532	0.0	0.0	0.0	0.0
Q8NGF9	54	L	0.0	0.0	0.0	0.0	0.0	0.0	0.0	0.0	0.0	1.0	0.0	0.0	0.0	0.0	0.0	0.0	0.0	0.0	0.0	0.0
Q8NGF9	57	L	0.0	0.0024271844660194	0.0	0.0	0.0072815533980582	0.0024271844660194	0.0	0.0048543689320388	0.012135922330097	0.9660194174757282	0.0	0.0	0.0	0.0	0.0	0.0024271844660194	0.0	0.0024271844660194	0.0	0.0
Q8NGF9	58	S	0.0315533980582524	0.0	0.0	0.0	0.0	0.0024271844660194	0.0	0.0	0.0	0.0	0.0	0.0	0.0097087378640776	0.0	0.0	0.9538834951456312	0.0024271844660194	0.0	0.0	0.0
Q8NGF9	61	E	0.0	0.0	0.9021479713603818	0.0859188544152744	0.0	0.0	0.0047732696897374	0.0	0.0	0.0	0.0	0.0023866348448687	0.0	0.0	0.0	0.0	0.0	0.0	0.0	0.0047732696897374
Q8NGF9	65	S	0.0263157894736842	0.0526315789473684	0.0	0.0	0.0023923444976076	0.0071770334928229	0.0	0.0023923444976076	0.0	0.0	0.0	0.0	0.0239234449760765	0.0	0.0	0.80622009569378	0.0789473684210526	0.0	0.0	0.0
Q8NGF9	70	P	0.0	0.0	0.0	0.0	0.0	0.0	0.0	0.0	0.0	0.0047732696897374	0.0	0.0	0.9904534606205252	0.0	0.0	0.0047732696897374	0.0	0.0	0.0	0.0
Q8NGF9	71	K	0.0	0.0	0.0	0.0047732696897374	0.0	0.0	0.0	0.0071599045346062	0.8186157517899761	0.0	0.0	0.0214797136038186	0.0	0.0047732696897374	0.1288782816229117	0.0023866348448687	0.0095465393794749	0.0023866348448687	0.0	0.0
Q8NGF9	73	I	0.0	0.0	0.0024096385542168	0.0	0.0072289156626506	0.0	0.0	0.7012048192771084	0.0	0.2313253012048192	0.0192771084337349	0.0	0.0	0.0	0.0	0.0024096385542168	0.0120481927710843	0.0240963855421686	0.0	0.0
Q8NGF9	75	D	0.0026525198938992	0.0	0.8992042440318302	0.0079575596816976	0.0	0.0503978779840848	0.0026525198938992	0.0026525198938992	0.0	0.0	0.0	0.0185676392572944	0.0	0.0	0.0026525198938992	0.013262599469496	0.0	0.0	0.0	0.0
Q8NGF9	77	L	0.0026666666666666	0.0	0.0	0.0	0.1173333333333333	0.0	0.0	0.0293333333333333	0.0	0.7866666666666666	0.008	0.0	0.0026666666666666	0.0106666666666666	0.0	0.0	0.0	0.0346666666666666	0.0053333333333333	0.0026666666666666
Q8NGF9	81	K	0.0103896103896103	0.0	0.0051948051948051	0.0025974025974025	0.0	0.0	0.0	0.0077922077922077	0.7662337662337663	0.0	0.0	0.0519480519480519	0.0	0.0051948051948051	0.0961038961038961	0.0051948051948051	0.0493506493506493	0.0	0.0	0.0
Q8NGF9	83	I	0.0	0.0	0.0	0.0	0.0	0.0	0.0023809523809523	0.9476190476190476	0.0	0.0047619047619047	0.0095238095238095	0.0	0.0	0.0	0.0	0.019047619047619	0.0071428571428571	0.0095238095238095	0.0	0.0
Q8NGF9	84	S	0.0119617224880382	0.0023923444976076	0.0	0.0	0.0047846889952153	0.0023923444976076	0.0	0.0	0.0	0.0167464114832535	0.0	0.0	0.0358851674641148	0.0047846889952153	0.0	0.8923444976076556	0.0287081339712918	0.0	0.0	0.0
Q8NGF9	88	C	0.0	0.995249406175772	0.0	0.0	0.002375296912114	0.0	0.0	0.0	0.0	0.0	0.0	0.0	0.0	0.0	0.0	0.0	0.0	0.0	0.0	0.002375296912114
Q8NGF9	91	Q	0.0	0.0	0.0	0.0023696682464454	0.0	0.0	0.0	0.0	0.0	0.0	0.0	0.0	0.0	0.9976303317535544	0.0	0.0	0.0	0.0	0.0	0.0
Q8NGF9	93	F	0.0023640661938534	0.0	0.0	0.0	0.933806146572104	0.0	0.0	0.0	0.0	0.0070921985815602	0.0	0.0	0.0	0.0	0.0	0.0047281323877068	0.0	0.0023640661938534	0.0	0.0496453900709219
Q8NGF9	96	H	0.0	0.0	0.0	0.0	0.0	0.0	0.9716312056737588	0.0	0.0	0.0	0.0	0.0023640661938534	0.0023640661938534	0.0047281323877068	0.0023640661938534	0.0	0.0023640661938534	0.0070921985815602	0.0	0.0070921985815602
Q8NGF9	98	F	0.0118203309692671	0.0070921985815602	0.0	0.0	0.7021276595744681	0.0	0.0	0.0283687943262411	0.0	0.2198581560283688	0.0094562647754137	0.0	0.0	0.0	0.0	0.0023640661938534	0.0023640661938534	0.0165484633569739	0.0	0.0
Q8NGF9	99	G	0.1542168674698795	0.0	0.0	0.0	0.0	0.8240963855421687	0.0	0.0	0.0	0.0	0.0	0.0	0.0	0.0	0.0	0.0072289156626506	0.0144578313253012	0.0	0.0	0.0
Q8NGF9	102	E	0.0023584905660377	0.0	0.0943396226415094	0.8584905660377359	0.0	0.0235849056603773	0.0	0.0	0.0023584905660377	0.0	0.0047169811320754	0.0023584905660377	0.0	0.0047169811320754	0.0	0.0023584905660377	0.0023584905660377	0.0	0.0	0.0023584905660377
Q8NGF9	106	L	0.0	0.0	0.0	0.0	0.0070257611241217	0.0	0.0	0.0070257611241217	0.0	0.9765807962529274	0.0	0.0	0.0023419203747072	0.0023419203747072	0.0023419203747072	0.0	0.0	0.0023419203747072	0.0	0.0
Q8NGF9	109	M	0.0	0.0	0.0	0.0	0.0	0.0	0.0	0.0046728971962616	0.0	0.0023364485981308	0.9883177570093458	0.0	0.0	0.0	0.0	0.0	0.0	0.0046728971962616	0.0	0.0
Q8NGF9	110	A	0.9672897196261684	0.0	0.0	0.0	0.0	0.0046728971962616	0.0	0.0	0.0	0.0	0.0	0.0	0.0	0.0	0.0	0.0163551401869158	0.0070093457943925	0.0046728971962616	0.0	0.0
Q8NGF9	111	Y	0.014018691588785	0.0210280373831775	0.0	0.0	0.1098130841121495	0.0	0.0	0.0023364485981308	0.0	0.0233644859813084	0.0	0.0	0.0	0.0	0.0	0.0023364485981308	0.0	0.0397196261682243	0.0	0.7873831775700935
Q8NGF9	112	D	0.0	0.0	0.990632318501171	0.0	0.0	0.0	0.0023419203747072	0.0	0.0	0.0	0.0	0.0046838407494145	0.0	0.0	0.0	0.0	0.0	0.0023419203747072	0.0	0.0
Q8NGF9	113	H	0.0	0.0375586854460093	0.0	0.0	0.0	0.0023474178403755	0.0446009389671361	0.0	0.0	0.0023474178403755	0.0	0.0	0.0	0.0046948356807511	0.908450704225352	0.0	0.0	0.0	0.0	0.0
Q8NGF9	114	Y	0.0	0.0210772833723653	0.0	0.0	0.0046838407494145	0.0	0.0023419203747072	0.0	0.0	0.0023419203747072	0.0	0.0023419203747072	0.0	0.0	0.0	0.0	0.0	0.0023419203747072	0.0	0.9648711943793912
Q8NGF9	115	V	0.0304449648711943	0.0	0.0	0.0023419203747072	0.0	0.0046838407494145	0.0	0.0538641686182669	0.0	0.018735362997658	0.0281030444964871	0.0	0.0	0.0	0.0	0.0	0.0163934426229508	0.8454332552693209	0.0	0.0
Q8NGF9	116	A	0.981264637002342	0.0	0.0023419203747072	0.0	0.0	0.0	0.0	0.0	0.0	0.0	0.0	0.0	0.0023419203747072	0.0	0.0	0.0	0.0046838407494145	0.009367681498829	0.0	0.0
Q8NGF9	117	I	0.0	0.0	0.0	0.0	0.0023474178403755	0.0	0.0	0.9835680751173708	0.0	0.0046948356807511	0.0	0.0	0.0	0.0	0.0	0.0	0.0046948356807511	0.0046948356807511	0.0	0.0
Q8NGF9	118	C	0.0093896713615023	0.92018779342723	0.0023474178403755	0.0	0.0023474178403755	0.0023474178403755	0.0023474178403755	0.0	0.0	0.0	0.0	0.0	0.0	0.0	0.0023474178403755	0.0492957746478873	0.0023474178403755	0.0023474178403755	0.0	0.0046948356807511
Q8NGF9	119	K	0.0070422535211267	0.0023474178403755	0.0	0.0	0.0	0.0	0.0117370892018779	0.0023474178403755	0.7769953051643192	0.0023474178403755	0.0023474178403755	0.0399061032863849	0.0	0.0164319248826291	0.1126760563380281	0.0	0.0211267605633802	0.0046948356807511	0.0	0.0
Q8NGF9	120	P	0.0046838407494145	0.0	0.0	0.0	0.0	0.0	0.0023419203747072	0.0	0.0	0.0	0.0	0.0	0.9929742388758782	0.0	0.0	0.0	0.0	0.0	0.0	0.0
Q8NGF9	121	L	0.0	0.0	0.0	0.0	0.0023419203747072	0.0	0.0	0.0	0.0	0.9976580796252928	0.0	0.0	0.0	0.0	0.0	0.0	0.0	0.0	0.0	0.0
Q8NGF9	122	S	0.0	0.0023364485981308	0.0	0.0	0.0	0.0	0.8341121495327103	0.0	0.0	0.0116822429906542	0.0	0.0070093457943925	0.0	0.0163551401869158	0.0771028037383177	0.0116822429906542	0.0	0.0	0.0	0.0397196261682243
Q8NGF9	123	Y	0.0	0.0	0.0023364485981308	0.0	0.0	0.0	0.0	0.0	0.0	0.0	0.0	0.0	0.0	0.0	0.0	0.0046728971962616	0.0	0.0	0.0	0.9929906542056076
Q8NGF9	126	I	0.0070093457943925	0.0	0.0	0.0	0.0023364485981308	0.0	0.0	0.8014018691588785	0.0	0.0373831775700934	0.0023364485981308	0.0	0.0	0.0	0.0023364485981308	0.0	0.0303738317757009	0.116822429906542	0.0	0.0
Q8NGF9	127	M	0.0	0.0	0.0	0.0	0.0	0.0	0.0	0.0046728971962616	0.0	0.0023364485981308	0.97196261682243	0.0	0.0	0.0	0.0023364485981308	0.0	0.0	0.0186915887850467	0.0	0.0
Q8NGF9	132	C	0.0	0.9322429906542056	0.0	0.0	0.0	0.0023364485981308	0.0	0.0	0.0	0.02803738317757	0.0	0.0	0.0	0.0	0.0210280373831775	0.0023364485981308	0.0	0.0	0.0116822429906542	0.0023364485981308
Q8NGF9	135	L	0.0	0.0	0.0	0.0	0.0484988452655889	0.0	0.0	0.0184757505773672	0.0	0.8337182448036952	0.0946882217090069	0.0	0.0	0.0	0.0	0.0046189376443418	0.0	0.0	0.0	0.0
Q8NGF9	140	W	0.0023041474654377	0.0391705069124423	0.0	0.0	0.0046082949308755	0.0115207373271889	0.0	0.0023041474654377	0.0	0.0138248847926267	0.0023041474654377	0.0	0.0	0.0	0.0	0.0023041474654377	0.0	0.02073732718894	0.8940092165898618	0.0069124423963133
Q8NGF9	142	G	0.032258064516129	0.0	0.0	0.0023041474654377	0.0	0.8433179723502304	0.0	0.0276497695852534	0.0	0.0069124423963133	0.0023041474654377	0.0	0.0	0.0	0.0	0.0138248847926267	0.0046082949308755	0.0668202764976958	0.0	0.0
Q8NGF9	143	G	0.0460829493087557	0.0	0.0	0.0023041474654377	0.0	0.847926267281106	0.0	0.0	0.0	0.0046082949308755	0.0	0.0	0.0	0.0	0.0046082949308755	0.0875576036866359	0.0046082949308755	0.0023041474654377	0.0	0.0
Q8NGF9	144	F	0.0115207373271889	0.0391705069124423	0.0	0.0	0.7396313364055299	0.0161290322580645	0.0	0.032258064516129	0.0	0.0921658986175115	0.0	0.0	0.0	0.0	0.0	0.0069124423963133	0.0483870967741935	0.0115207373271889	0.0	0.0023041474654377
Q8NGF9	146	H	0.0	0.0	0.0	0.0	0.0	0.0	0.9838709677419356	0.0	0.0	0.0023041474654377	0.0	0.0023041474654377	0.0023041474654377	0.0	0.0023041474654377	0.0069124423963133	0.0	0.0	0.0	0.0
Q8NGF9	147	S	0.1313364055299539	0.0	0.0	0.0	0.0	0.0437788018433179	0.0	0.0	0.0	0.0	0.0	0.0	0.0	0.0	0.0	0.7764976958525346	0.0460829493087557	0.0023041474654377	0.0	0.0
Q8NGF9	150	Q	0.0	0.0	0.0	0.0023094688221709	0.0023094688221709	0.0	0.0161662817551963	0.0	0.0046189376443418	0.023094688221709	0.0	0.0	0.0069284064665127	0.9445727482678984	0.0	0.0	0.0	0.0	0.0	0.0
Q8NGF9	157	L	0.0	0.0022988505747126	0.0	0.0	0.0	0.0	0.0	0.0206896551724137	0.0	0.9563218390804598	0.0	0.0	0.0045977011494252	0.0	0.0	0.0022988505747126	0.0022988505747126	0.0114942528735632	0.0	0.0
Q8NGF9	158	L	0.0	0.0	0.0	0.0	0.0022988505747126	0.0	0.0091954022988505	0.0	0.0	0.0068965517241379	0.0	0.0022988505747126	0.9448275862068966	0.0	0.0	0.0160919540229885	0.0160919540229885	0.0	0.0	0.0022988505747126
Q8NGF9	159	F	0.0	0.0	0.0	0.0	0.9193548387096774	0.0	0.0	0.0023041474654377	0.0	0.0138248847926267	0.0	0.0	0.0	0.0	0.0	0.0046082949308755	0.0	0.0	0.0	0.0599078341013824
Q8NGF9	160	C	0.0	0.986206896551724	0.0022988505747126	0.0	0.0	0.0	0.0	0.0	0.0	0.0022988505747126	0.0	0.0	0.0	0.0	0.0022988505747126	0.0045977011494252	0.0	0.0	0.0	0.0022988505747126
Q8NGF9	161	G	0.0	0.0046082949308755	0.0092165898617511	0.0023041474654377	0.0	0.9654377880184332	0.0	0.0	0.0	0.0	0.0	0.0069124423963133	0.0	0.0	0.0	0.0115207373271889	0.0	0.0	0.0	0.0
Q8NGF9	162	P	0.02073732718894	0.0	0.0	0.0	0.0	0.0	0.0115207373271889	0.0023041474654377	0.0	0.0046082949308755	0.0	0.0023041474654377	0.9285714285714286	0.0	0.0	0.02073732718894	0.0069124423963133	0.0	0.0	0.0023041474654377
Q8NGF9	163	N	0.0	0.0	0.0162037037037037	0.0	0.0	0.0	0.011574074074074	0.0	0.0231481481481481	0.0	0.0	0.8912037037037037	0.0023148148148148	0.011574074074074	0.0092592592592592	0.0254629629629629	0.0046296296296296	0.0023148148148148	0.0	0.0023148148148148
Q8NGF9	165	I	0.0	0.0	0.0	0.0	0.0023094688221709	0.0	0.0	0.7944572748267898	0.0	0.115473441108545	0.0277136258660508	0.0	0.0	0.0	0.0	0.0023094688221709	0.0023094688221709	0.0554272517321016	0.0	0.0
Q8NGF9	166	N	0.0046511627906976	0.0	0.872093023255814	0.0	0.0	0.0046511627906976	0.0093023255813953	0.0	0.0	0.0	0.0	0.1069767441860465	0.0	0.0	0.0	0.0	0.0	0.0	0.0	0.0023255813953488
Q8NGF9	167	H	0.011574074074074	0.0023148148148148	0.0023148148148148	0.0	0.0	0.0023148148148148	0.7268518518518519	0.0	0.0	0.0	0.0	0.1388888888888889	0.0	0.0	0.0046296296296296	0.0810185185185185	0.0231481481481481	0.0	0.0	0.0069444444444444
Q8NGF9	170	C	0.0	0.9953379953379954	0.0	0.0	0.0	0.0	0.0	0.0	0.0	0.0	0.0	0.0	0.0	0.0	0.0046620046620046	0.0	0.0	0.0	0.0	0.0
Q8NGF9	171	D	0.0	0.0	0.985981308411215	0.0070093457943925	0.0	0.0	0.0	0.0	0.0	0.0	0.0	0.0046728971962616	0.0	0.0	0.0	0.0	0.0	0.0	0.0	0.0023364485981308
Q8NGF9	174	P	0.0	0.0	0.0	0.0	0.0	0.0	0.0023310023310023	0.0	0.0	0.0512820512820512	0.0	0.0	0.8088578088578089	0.1142191142191142	0.0046620046620046	0.0163170163170163	0.0023310023310023	0.0	0.0	0.0
Q8NGF9	176	L	0.0023201856148491	0.0023201856148491	0.0	0.0	0.0301624129930394	0.0	0.0	0.1577726218097447	0.0	0.7703016241299304	0.0092807424593967	0.0	0.0	0.0	0.0	0.0023201856148491	0.0139211136890951	0.0116009280742459	0.0	0.0
Q8NGF9	178	L	0.0	0.0	0.0	0.0	0.0	0.0	0.0	0.0186046511627906	0.0	0.9651162790697676	0.0023255813953488	0.0	0.0	0.0	0.0	0.0	0.0	0.013953488372093	0.0	0.0
Q8NGF9	179	A	0.8352668213457076	0.0	0.0	0.0	0.0	0.0046403712296983	0.0	0.0023201856148491	0.0	0.0023201856148491	0.0	0.0	0.0069605568445475	0.0	0.0	0.0464037122969837	0.0185614849187935	0.0835266821345707	0.0	0.0
Q8NGF9	180	C	0.0	0.9860788863109048	0.0	0.0	0.0023201856148491	0.0	0.0	0.0	0.0	0.0	0.0	0.0	0.0	0.0	0.0	0.0069605568445475	0.0	0.0	0.0	0.0046403712296983
Q8NGF9	182	D	0.0023255813953488	0.0	0.8883720930232558	0.027906976744186	0.0	0.0046511627906976	0.0	0.0	0.0023255813953488	0.0	0.0	0.0720930232558139	0.0	0.0	0.0	0.0	0.0	0.0023255813953488	0.0	0.0
Q8NGF9	183	T	0.0046728971962616	0.0	0.0	0.0	0.0	0.0	0.0	0.0303738317757009	0.0	0.0	0.0023364485981308	0.0070093457943925	0.0	0.0	0.0	0.0046728971962616	0.9462616822429908	0.0046728971962616	0.0	0.0
Q8NGF9	193	N	0.0	0.0	0.0468384074941452	0.0	0.0023419203747072	0.0	0.0	0.0	0.0023419203747072	0.0	0.0	0.9156908665105388	0.0	0.0	0.0	0.0163934426229508	0.0070257611241217	0.009367681498829	0.0	0.0
Q8NGF9	195	G	0.0093896713615023	0.0	0.0	0.0046948356807511	0.0	0.9671361502347418	0.0	0.0	0.0	0.0	0.0	0.0	0.0	0.0	0.0046948356807511	0.0023474178403755	0.0	0.0117370892018779	0.0	0.0
Q8NGF9	202	F	0.0	0.0	0.0	0.0	0.9617224880382776	0.0023923444976076	0.0023923444976076	0.0047846889952153	0.0	0.0239234449760765	0.0	0.0	0.0	0.0	0.0	0.0023923444976076	0.0	0.0	0.0	0.0023923444976076
Q8NGF9	205	L	0.0	0.0	0.0	0.0	0.0023809523809523	0.0	0.0	0.0095238095238095	0.0	0.9785714285714284	0.0	0.0	0.0023809523809523	0.0	0.0	0.0	0.0023809523809523	0.0047619047619047	0.0	0.0
Q8NGF9	208	S	0.0	0.0023584905660377	0.0	0.0	0.0047169811320754	0.0	0.0	0.0023584905660377	0.0023584905660377	0.0023584905660377	0.0	0.0	0.0	0.0	0.0	0.9858490566037736	0.0	0.0	0.0	0.0
Q8NGF9	209	Y	0.0	0.0023529411764705	0.0	0.0	0.0047058823529411	0.0	0.0023529411764705	0.0	0.0	0.0047058823529411	0.0023529411764705	0.0023529411764705	0.0023529411764705	0.0	0.0	0.0	0.0	0.0	0.0	0.9788235294117648
Q8NGF9	212	I	0.0	0.0	0.0	0.0	0.0023529411764705	0.0	0.0023529411764705	0.9647058823529412	0.0	0.0070588235294117	0.0047058823529411	0.0023529411764705	0.0	0.0	0.0	0.0	0.0023529411764705	0.0141176470588235	0.0	0.0
Q8NGF9	213	L	0.0	0.0	0.0	0.0	0.0165094339622641	0.0047169811320754	0.0	0.0094339622641509	0.0	0.9481132075471698	0.0070754716981132	0.0	0.0	0.0023584905660377	0.0	0.0023584905660377	0.0	0.0047169811320754	0.0047169811320754	0.0
Q8NGF9	216	L	0.0023866348448687	0.0	0.0	0.0	0.0119331742243436	0.0	0.0	0.026252983293556	0.0047732696897374	0.8735083532219571	0.0	0.0	0.0047732696897374	0.0023866348448687	0.0047732696897374	0.0023866348448687	0.0	0.0644391408114558	0.0023866348448687	0.0
Q8NGF9	220	S	0.0192771084337349	0.0024096385542168	0.0024096385542168	0.0	0.0385542168674698	0.0457831325301204	0.0072289156626506	0.0096385542168674	0.0	0.0072289156626506	0.0	0.0120481927710843	0.0072289156626506	0.0	0.0144578313253012	0.7590361445783133	0.0650602409638554	0.0072289156626506	0.0	0.0024096385542168
Q8NGF9	222	E	0.0591016548463357	0.0	0.0307328605200945	0.7588652482269503	0.0	0.0260047281323877	0.0047281323877068	0.0023640661938534	0.0354609929078014	0.0023640661938534	0.0	0.0	0.0023640661938534	0.0496453900709219	0.0165484633569739	0.0047281323877068	0.0023640661938534	0.0047281323877068	0.0	0.0
Q8NGF9	223	G	0.0616113744075829	0.0	0.0023696682464454	0.0071090047393364	0.0	0.8530805687203792	0.0	0.0023696682464454	0.0	0.0	0.0	0.0071090047393364	0.0	0.0	0.0071090047393364	0.0545023696682464	0.0	0.0047393364928909	0.0	0.0
Q8NGF9	224	W	0.0047281323877068	0.0118203309692671	0.0023640661938534	0.0023640661938534	0.0	0.0070921985815602	0.0165484633569739	0.0	0.0472813238770685	0.0307328605200945	0.0165484633569739	0.0047281323877068	0.0	0.0661938534278959	0.7612293144208038	0.0070921985815602	0.0	0.0	0.0212765957446808	0.0
Q8NGF9	226	K	0.0	0.0	0.0	0.0	0.0	0.0	0.0	0.0	0.9691943127962084	0.0	0.0	0.0	0.0	0.0	0.0284360189573459	0.0	0.0023696682464454	0.0	0.0	0.0
Q8NGF9	227	A	0.9550827423167848	0.0	0.0	0.0	0.0	0.0023640661938534	0.0	0.0	0.0	0.0	0.0	0.0	0.0070921985815602	0.0	0.0023640661938534	0.0	0.0165484633569739	0.0165484633569739	0.0	0.0
Q8NGF9	228	L	0.01187648456057	0.002375296912114	0.0	0.0	0.0403800475059382	0.0	0.002375296912114	0.0237529691211401	0.0	0.8836104513064132	0.002375296912114	0.0	0.0	0.0	0.014251781472684	0.007125890736342	0.0	0.007125890736342	0.004750593824228	0.0
Q8NGF9	229	S	0.014251781472684	0.002375296912114	0.0	0.0	0.009501187648456	0.0	0.004750593824228	0.0	0.0	0.0	0.0	0.007125890736342	0.009501187648456	0.0237529691211401	0.0	0.9073634204275536	0.0	0.0	0.0	0.0213776722090261
Q8NGF9	230	T	0.0	0.0	0.0	0.0	0.0	0.0	0.0	0.0094786729857819	0.0	0.0	0.0	0.0	0.0071090047393364	0.0	0.0	0.0023696682464454	0.981042654028436	0.0	0.0	0.0
Q8NGF9	231	C	0.0023696682464454	0.9360189573459716	0.0	0.0	0.0023696682464454	0.0	0.0	0.0	0.0	0.0473933649289099	0.0	0.0	0.0	0.0	0.0023696682464454	0.0	0.0	0.0023696682464454	0.0023696682464454	0.0047393364928909
Q8NGF9	233	S	0.1761904761904762	0.0	0.0	0.0	0.0023809523809523	0.0	0.0023809523809523	0.0	0.0	0.0023809523809523	0.0	0.0	0.0047619047619047	0.0	0.0	0.7833333333333333	0.0261904761904761	0.0023809523809523	0.0	0.0
Q8NGF9	234	H	0.0	0.0	0.0	0.0	0.0	0.0	0.98812351543943	0.0	0.0	0.0	0.0	0.0	0.002375296912114	0.002375296912114	0.0	0.0	0.004750593824228	0.0	0.0	0.002375296912114
Q8NGF9	237	V	0.0261282660332541	0.0	0.0	0.002375296912114	0.0	0.004750593824228	0.0	0.01187648456057	0.0	0.004750593824228	0.0190023752969121	0.0	0.0	0.0	0.0	0.0	0.0213776722090261	0.9073634204275536	0.002375296912114	0.0
Q8NGF9	238	V	0.01187648456057	0.0	0.0	0.0	0.0	0.0	0.0	0.0237529691211401	0.0	0.002375296912114	0.007125890736342	0.0	0.0	0.0	0.0	0.004750593824228	0.002375296912114	0.9453681710213776	0.002375296912114	0.0
Q8NGF9	240	L	0.0	0.0238095238095238	0.0	0.0	0.0523809523809523	0.0023809523809523	0.0	0.0642857142857142	0.0	0.8238095238095238	0.0142857142857142	0.0	0.0	0.0	0.0	0.0071428571428571	0.0023809523809523	0.0095238095238095	0.0	0.0
Q8NGF9	241	F	0.0	0.0047846889952153	0.0	0.0	0.8038277511961722	0.0	0.0406698564593301	0.0430622009569378	0.0	0.0358851674641148	0.0119617224880382	0.0	0.0	0.0023923444976076	0.0	0.0167464114832535	0.0023923444976076	0.0263157894736842	0.0	0.0119617224880382
Q8NGF9	242	F	0.0	0.0	0.0	0.0	0.931297709923664	0.0	0.0	0.0	0.0	0.0534351145038167	0.0	0.0	0.0	0.0	0.0	0.0025445292620865	0.0	0.005089058524173	0.0025445292620865	0.005089058524173
Q8NGF9	244	P	0.0	0.0	0.0	0.0	0.0	0.0	0.0076335877862595	0.0025445292620865	0.0	0.0025445292620865	0.0	0.0	0.9720101781170484	0.0	0.0	0.0076335877862595	0.0076335877862595	0.0	0.0	0.0
Q8NGF9	245	C	0.0559796437659033	0.8498727735368957	0.0	0.0	0.0	0.005089058524173	0.0025445292620865	0.0025445292620865	0.0	0.0127226463104325	0.0	0.0	0.0203562340966921	0.0	0.0	0.0330788804071246	0.0025445292620865	0.0127226463104325	0.0	0.0025445292620865
Q8NGF9	246	V	0.0047619047619047	0.0	0.0	0.0	0.0047619047619047	0.0	0.0	0.719047619047619	0.0	0.0333333333333333	0.0428571428571428	0.0	0.0	0.0	0.0	0.0452380952380952	0.0547619047619047	0.0952380952380952	0.0	0.0
Q8NGF9	247	F	0.0	0.0023923444976076	0.0	0.0	0.8708133971291866	0.0	0.0	0.0119617224880382	0.0	0.0191387559808612	0.0	0.0	0.0	0.0	0.0	0.0071770334928229	0.0	0.0071770334928229	0.0	0.0813397129186602
Q8NGF9	249	S	0.0	0.0	0.0023923444976076	0.0	0.0071770334928229	0.0	0.0023923444976076	0.0	0.0023923444976076	0.0023923444976076	0.0	0.0023923444976076	0.0	0.0023923444976076	0.0	0.0023923444976076	0.0	0.0	0.0	0.9760765550239234
Q8NGF9	251	R	0.0	0.0099502487562189	0.0	0.0	0.0	0.0	0.0223880597014925	0.0049751243781094	0.0049751243781094	0.0099502487562189	0.0074626865671641	0.0024875621890547	0.0149253731343283	0.0024875621890547	0.8532338308457711	0.0024875621890547	0.0024875621890547	0.0	0.0572139303482587	0.0049751243781094
Q8NGF9	252	P	0.0	0.0024875621890547	0.0	0.0	0.0	0.0	0.0049751243781094	0.0	0.0	0.0024875621890547	0.0	0.0	0.9701492537313432	0.0	0.0	0.0049751243781094	0.0124378109452736	0.0024875621890547	0.0	0.0
Q8NGF9	259	D	0.0	0.0	0.9491525423728814	0.0121065375302663	0.0	0.0024213075060532	0.0024213075060532	0.0	0.0024213075060532	0.0	0.0	0.0290556900726392	0.0	0.0	0.0	0.0024213075060532	0.0	0.0	0.0	0.0
Q8NGF9	260	K	0.0	0.0	0.0	0.0	0.0	0.0	0.0	0.0	0.9733009708737864	0.0	0.0	0.0024271844660194	0.0	0.0	0.0072815533980582	0.0	0.0169902912621359	0.0	0.0	0.0
Q8NGF9	264	V	0.0072992700729927	0.0	0.0	0.0	0.0048661800486618	0.0	0.0	0.0924574209245742	0.0	0.1167883211678832	0.0145985401459854	0.0	0.0	0.0	0.0	0.0024330900243309	0.0	0.7615571776155717	0.0	0.0
Q8NGF9	265	F	0.0	0.002415458937198	0.0	0.0	0.8429951690821256	0.0	0.0	0.0144927536231884	0.0	0.0217391304347826	0.0	0.0120772946859903	0.0	0.0	0.0	0.0338164251207729	0.0265700483091787	0.0410628019323671	0.0	0.0048309178743961
Q8NGF9	266	Y	0.0048309178743961	0.0289855072463768	0.0096618357487922	0.002415458937198	0.0917874396135265	0.002415458937198	0.0144927536231884	0.002415458937198	0.0	0.0193236714975845	0.0	0.0338164251207729	0.0	0.0	0.0	0.002415458937198	0.0	0.0	0.0	0.7874396135265701
Q8NGF9	267	T	0.036144578313253	0.0144578313253012	0.0	0.0024096385542168	0.0	0.0506024096385542	0.0	0.0337349397590361	0.0	0.0024096385542168	0.0072289156626506	0.0096385542168674	0.0	0.0	0.0	0.0337349397590361	0.8072289156626506	0.0024096385542168	0.0	0.0
Q8NGF9	270	T	0.0774818401937046	0.0	0.0	0.0048426150121065	0.009685230024213	0.0024213075060532	0.0	0.0217917675544794	0.0	0.0024213075060532	0.0	0.0024213075060532	0.0242130750605326	0.0	0.0	0.0532687651331719	0.7820823244552058	0.0169491525423728	0.0	0.0024213075060532
Q8NGF9	271	A	0.009685230024213	0.0	0.0	0.0	0.0	0.0	0.0024213075060532	0.0	0.0	0.009685230024213	0.0	0.0	0.9757869249394672	0.0	0.0	0.0024213075060532	0.0	0.0	0.0	0.0
Q8NGF9	273	L	0.0	0.0024330900243309	0.0	0.0	0.0559610705596107	0.0	0.0	0.0097323600973236	0.0024330900243309	0.9075425790754258	0.0145985401459854	0.0	0.0	0.0	0.0	0.0	0.0	0.0072992700729927	0.0	0.0
Q8NGF9	274	N	0.0	0.0	0.0	0.0	0.0	0.0	0.0024330900243309	0.0024330900243309	0.0097323600973236	0.0	0.0	0.975669099756691	0.0	0.0	0.0	0.0048661800486618	0.0024330900243309	0.0	0.0	0.0024330900243309
Q8NGF9	275	P	0.0024271844660194	0.0	0.0024271844660194	0.0	0.0	0.0	0.0	0.0024271844660194	0.0	0.0048543689320388	0.0	0.0	0.9805825242718448	0.0	0.0	0.0024271844660194	0.0048543689320388	0.0	0.0	0.0
Q8NGF9	277	I	0.0	0.0	0.0	0.0	0.0	0.0024271844660194	0.0	0.9490291262135924	0.0	0.0024271844660194	0.0097087378640776	0.0024271844660194	0.0	0.0	0.0	0.0048543689320388	0.0048543689320388	0.0242718446601941	0.0	0.0
Q8NGF9	278	Y	0.0	0.0072992700729927	0.0024330900243309	0.0	0.0024330900243309	0.0	0.0	0.0024330900243309	0.0024330900243309	0.0048661800486618	0.0	0.0	0.0	0.0	0.0	0.0	0.0	0.0	0.0	0.978102189781022
Q8NGF9	279	S	0.0121654501216545	0.0	0.0	0.0	0.0	0.0048661800486618	0.0	0.0048661800486618	0.0048661800486618	0.0024330900243309	0.0024330900243309	0.0	0.0	0.0024330900243309	0.0048661800486618	0.1070559610705596	0.8540145985401459	0.0	0.0	0.0
Q8NGF9	280	L	0.0048899755501222	0.0024449877750611	0.0	0.0	0.0733496332518337	0.0	0.0	0.0024449877750611	0.0	0.8557457212713936	0.0146699266503667	0.0	0.0	0.0	0.0	0.0	0.0	0.0464547677261613	0.0	0.0
Q8NGF9	281	R	0.0	0.0	0.0	0.0025380710659898	0.0	0.0	0.0	0.0025380710659898	0.0177664974619289	0.0	0.0	0.0	0.0	0.0	0.9720812182741116	0.0025380710659898	0.0025380710659898	0.0	0.0	0.0
Q8NGF9	282	N	0.0	0.0	0.0076335877862595	0.0	0.0	0.0	0.0	0.0	0.0025445292620865	0.0	0.0	0.9541984732824428	0.0	0.0025445292620865	0.0	0.015267175572519	0.0178117048346055	0.0	0.0	0.0
Q8NGF9	284	E	0.0	0.0	0.0848806366047745	0.830238726790451	0.0	0.0079575596816976	0.0	0.0	0.0291777188328912	0.0	0.0	0.0	0.0	0.0450928381962864	0.0	0.0	0.0026525198938992	0.0	0.0	0.0
Q8NGF9	286	R	0.0	0.0	0.0	0.0031152647975077	0.0031152647975077	0.0	0.0031152647975077	0.0062305295950155	0.8598130841121495	0.0062305295950155	0.0	0.0062305295950155	0.0	0.0467289719626168	0.0155763239875389	0.0	0.0467289719626168	0.0	0.0	0.0031152647975077
Q8NGF9	288	A	0.845945945945946	0.0189189189189189	0.0027027027027027	0.0027027027027027	0.0	0.0027027027027027	0.0	0.0	0.0	0.0	0.0	0.0081081081081081	0.0	0.0	0.0	0.0729729729729729	0.0189189189189189	0.027027027027027	0.0	0.0
Q8NGF9	289	M	0.0026881720430107	0.0	0.0026881720430107	0.0026881720430107	0.0	0.0	0.0	0.1612903225806451	0.0026881720430107	0.0376344086021505	0.75	0.0	0.0	0.0	0.0026881720430107	0.0	0.0026881720430107	0.032258064516129	0.0	0.0026881720430107
Q8NGF9	292	L	0.0	0.0	0.0	0.0026954177897574	0.0377358490566037	0.0026954177897574	0.0053908355795148	0.0350404312668463	0.0026954177897574	0.7681940700808625	0.0323450134770889	0.0	0.0026954177897574	0.0026954177897574	0.0	0.013477088948787	0.0107816711590296	0.0781671159029649	0.0	0.0053908355795148
Q8NGG2	0	M	0.0	0.0	0.0	0.0	0.0	0.0	0.0	0.0	0.0	0.0	1.0	0.0	0.0	0.0	0.0	0.0	0.0	0.0	0.0	0.0
Q8NGG2	1	S	0.0	0.0	0.0	0.0	0.0	0.0	0.0	0.0	0.0	0.0	0.0	0.0	0.0	0.0	0.0	1.0	0.0	0.0	0.0	0.0
Q8NGG2	2	Y	0.0	0.0	0.0	0.0	0.0	0.0	0.0	0.0	0.0	0.0	0.0	0.0	0.0	0.0	0.0	0.0	0.0	0.0	0.0	1.0
Q8NGG2	8	T	0.0	0.0	0.0	0.0	0.0	0.0	0.0	0.0	0.0	0.0	0.0	0.0	0.0	0.0	0.0	0.0	1.0	0.0	0.0	0.0
Q8NGG2	9	V	0.0	0.0	0.0	0.0	0.0	0.0	0.0	0.0	0.0	0.0	0.0	0.0	0.0	0.0	0.0	0.0	0.0	1.0	0.0	0.0
Q8NGG2	10	N	0.0	0.0	0.0	0.0	0.0	0.0	0.0	0.0	0.0	0.0	0.0	1.0	0.0	0.0	0.0	0.0	0.0	0.0	0.0	0.0
Q8NGG2	11	I	0.0	0.0	0.0	0.0	0.0	0.0	0.0	1.0	0.0	0.0	0.0	0.0	0.0	0.0	0.0	0.0	0.0	0.0	0.0	0.0
Q8NGG2	12	P	0.0	0.0	0.0	0.0	0.0	0.0	0.0	0.0	0.0	0.0	0.0	0.0	1.0	0.0	0.0	0.0	0.0	0.0	0.0	0.0
Q8NGG2	13	L	0.0	0.0	0.0	0.0	0.0	0.0	0.0	0.0	0.0	1.0	0.0	0.0	0.0	0.0	0.0	0.0	0.0	0.0	0.0	0.0
Q8NGG2	14	S	0.0	0.0	0.0	0.0	0.0	0.0	0.0	0.0	0.0	0.0	0.0	0.0	0.0	0.0	0.0	1.0	0.0	0.0	0.0	0.0
Q8NGG2	15	H	0.0	0.0	0.0	0.0	0.0	0.0	1.0	0.0	0.0	0.0	0.0	0.0	0.0	0.0	0.0	0.0	0.0	0.0	0.0	0.0
Q8NGG2	24	N	0.0	0.0	0.0	0.0	0.0	0.0	0.0	0.0	0.0	0.0	0.0	1.0	0.0	0.0	0.0	0.0	0.0	0.0	0.0	0.0
Q8NGG2	26	N	0.0	0.0	0.0	0.0	0.0	0.0	0.0	0.0	0.0	0.0	0.0	1.0	0.0	0.0	0.0	0.0	0.0	0.0	0.0	0.0
Q8NGG2	27	C	0.0	1.0	0.0	0.0	0.0	0.0	0.0	0.0	0.0	0.0	0.0	0.0	0.0	0.0	0.0	0.0	0.0	0.0	0.0	0.0
Q8NGG2	28	N	0.0	0.0	0.0	0.0	0.0	0.0	0.0	0.0	0.0	0.0	0.0	1.0	0.0	0.0	0.0	0.0	0.0	0.0	0.0	0.0
Q8NGG2	29	F	0.0	0.0	0.0	0.0	1.0	0.0	0.0	0.0	0.0	0.0	0.0	0.0	0.0	0.0	0.0	0.0	0.0	0.0	0.0	0.0
Q8NGG2	30	M	0.0	0.0	0.0	0.0	0.0	0.0	0.0	0.0	0.0	0.0	1.0	0.0	0.0	0.0	0.0	0.0	0.0	0.0	0.0	0.0
Q8NGG2	32	I	0.0	0.0	0.0	0.0	0.0	0.0	0.0	1.0	0.0	0.0	0.0	0.0	0.0	0.0	0.0	0.0	0.0	0.0	0.0	0.0
Q8NGG2	39	F	0.0068965517241379	0.0	0.0	0.0068965517241379	0.0137931034482758	0.0068965517241379	0.0	0.0137931034482758	0.0068965517241379	0.0206896551724137	0.8206896551724138	0.0068965517241379	0.0068965517241379	0.0	0.0068965517241379	0.0068965517241379	0.0068965517241379	0.0482758620689655	0.0068965517241379	0.0137931034482758
Q8NGG2	43	N	0.0	0.0	0.0055555555555555	0.0	0.0	0.0	0.0	0.0	0.0166666666666666	0.0	0.0	0.9555555555555556	0.0	0.0055555555555555	0.0	0.0055555555555555	0.0055555555555555	0.0055555555555555	0.0	0.0
Q8NGG2	45	T	0.0051282051282051	0.0	0.0	0.0	0.0051282051282051	0.0102564102564102	0.0	0.0	0.0051282051282051	0.0	0.0	0.0051282051282051	0.0	0.0	0.0	0.241025641025641	0.7230769230769231	0.0051282051282051	0.0	0.0
Q8NGG2	48	T	0.0742574257425742	0.0	0.0099009900990099	0.0049504950495049	0.0	0.0049504950495049	0.0099009900990099	0.0099009900990099	0.0198019801980198	0.0	0.0049504950495049	0.0297029702970297	0.0049504950495049	0.0049504950495049	0.0148514851485148	0.094059405940594	0.7128712871287128	0.0	0.0	0.0
Q8NGG2	49	L	0.0048780487804878	0.0	0.024390243902439	0.7609756097560976	0.0	0.0097560975609756	0.0146341463414634	0.0097560975609756	0.0341463414634146	0.0146341463414634	0.0390243902439024	0.0048780487804878	0.0	0.024390243902439	0.0	0.0097560975609756	0.0146341463414634	0.0292682926829268	0.0048780487804878	0.0
Q8NGG2	50	F	0.0	0.0	0.0	0.0	0.9611650485436892	0.0	0.0	0.0	0.0	0.0242718446601941	0.0	0.0	0.0	0.0	0.0	0.0	0.0048543689320388	0.0097087378640776	0.0	0.0
Q8NGG2	52	L	0.0	0.0	0.0	0.0	0.1407766990291262	0.0	0.0	0.0194174757281553	0.0	0.8398058252427184	0.0	0.0	0.0	0.0	0.0	0.0	0.0	0.0	0.0	0.0
Q8NGG2	54	G	0.0	0.0	0.0	0.0	0.0048543689320388	0.9951456310679612	0.0	0.0	0.0	0.0	0.0	0.0	0.0	0.0	0.0	0.0	0.0	0.0	0.0	0.0
Q8NGG2	65	F	0.0	0.0218340611353711	0.0	0.0	0.074235807860262	0.0043668122270742	0.0	0.0262008733624454	0.0	0.8558951965065502	0.0131004366812227	0.0	0.0	0.0	0.0	0.0	0.0	0.0043668122270742	0.0	0.0
Q8NGG2	66	F	0.0	0.0	0.0	0.0	0.9699570815450644	0.0	0.0	0.0	0.0	0.0171673819742489	0.0	0.0	0.0	0.0	0.0	0.0085836909871244	0.0	0.0042918454935622	0.0	0.0
Q8NGG2	69	F	0.0	0.0081967213114754	0.0	0.0	0.9344262295081968	0.0	0.0	0.0081967213114754	0.0	0.040983606557377	0.0	0.0	0.0040983606557377	0.0	0.0	0.0	0.0	0.0040983606557377	0.0	0.0
Q8NGG2	70	L	0.0	0.0	0.0	0.0	0.0573770491803278	0.0	0.0	0.0	0.0	0.8975409836065574	0.0040983606557377	0.0	0.0	0.0081967213114754	0.0	0.0327868852459016	0.0	0.0	0.0	0.0
Q8NGG2	73	Y	0.0	0.0	0.0	0.0	0.0	0.0	0.0	0.0	0.0	0.0	0.0	0.0	0.0	0.0	0.0	0.00418410041841	0.0	0.0	0.0	0.99581589958159
Q8NGG2	76	T	0.0204918032786885	0.0	0.0204918032786885	0.0	0.0040983606557377	0.0	0.0040983606557377	0.0491803278688524	0.0	0.0	0.0040983606557377	0.0737704918032786	0.0	0.0	0.0	0.110655737704918	0.7090163934426229	0.0040983606557377	0.0	0.0
Q8NGG2	79	G	0.1065573770491803	0.0	0.0040983606557377	0.0122950819672131	0.0	0.8319672131147541	0.0	0.0	0.0	0.0	0.0	0.0	0.0040983606557377	0.0	0.0040983606557377	0.0	0.0122950819672131	0.0040983606557377	0.0204918032786885	0.0
Q8NGG2	80	N	0.0	0.0	0.0	0.0	0.0	0.0	0.0040983606557377	0.0	0.0	0.0	0.0	0.9959016393442623	0.0	0.0	0.0	0.0	0.0	0.0	0.0	0.0
Q8NGG2	81	L	0.0245901639344262	0.0040983606557377	0.0	0.0	0.0204918032786885	0.0040983606557377	0.0	0.0942622950819672	0.0	0.7377049180327869	0.0245901639344262	0.0	0.0	0.0	0.0	0.0	0.0122950819672131	0.0778688524590164	0.0	0.0
Q8NGG2	82	G	0.0164609053497942	0.0041152263374485	0.0	0.0041152263374485	0.0	0.8806584362139918	0.0	0.0041152263374485	0.0	0.0041152263374485	0.0	0.0	0.0	0.0	0.0	0.0699588477366255	0.0082304526748971	0.0082304526748971	0.0	0.0
Q8NGG2	84	I	0.0040816326530612	0.0	0.0	0.0	0.0163265306122449	0.0	0.0	0.7591836734693878	0.0	0.036734693877551	0.0326530612244898	0.0	0.0	0.0	0.0	0.0	0.0122448979591836	0.1346938775510204	0.0	0.0040816326530612
Q8NGG2	86	V	0.0081632653061224	0.0	0.0	0.0	0.0	0.0	0.0	0.0448979591836734	0.0	0.8734693877551021	0.0	0.0	0.0	0.0	0.0	0.0	0.0	0.0693877551020408	0.0	0.0040816326530612
Q8NGG2	87	V	0.0	0.0	0.0	0.0	0.0	0.0	0.0	0.8612244897959184	0.0	0.0	0.0040816326530612	0.0	0.0	0.0	0.0	0.0040816326530612	0.0081632653061224	0.1224489795918367	0.0	0.0
Q8NGG2	90	D	0.0080645161290322	0.0120967741935483	0.7338709677419355	0.0161290322580645	0.0	0.0	0.0080645161290322	0.0040322580645161	0.0	0.0	0.0	0.0524193548387096	0.0	0.0040322580645161	0.0	0.1330645161290322	0.0201612903225806	0.0040322580645161	0.0	0.0040322580645161
Q8NGG2	93	L	0.0	0.0	0.0	0.0	0.0122448979591836	0.0	0.0	0.0	0.0	0.9836734693877552	0.0	0.0	0.0	0.0	0.0040816326530612	0.0	0.0	0.0	0.0	0.0
Q8NGG2	94	H	0.0	0.0	0.0038022813688212	0.0038022813688212	0.0	0.0	0.8669201520912547	0.0	0.0076045627376425	0.0	0.0	0.0152091254752851	0.0	0.0836501901140684	0.0152091254752851	0.0	0.0	0.0038022813688212	0.0	0.0
Q8NGG2	95	K	0.0	0.0	0.0	0.0127659574468085	0.0	0.0	0.0042553191489361	0.0425531914893617	0.0170212765957446	0.0085106382978723	0.0	0.0851063829787234	0.0	0.0042553191489361	0.0	0.0851063829787234	0.7361702127659574	0.0042553191489361	0.0	0.0
Q8NGG2	96	P	0.0037735849056603	0.0	0.0037735849056603	0.0	0.0	0.0	0.0	0.0	0.0037735849056603	0.0	0.0	0.0	0.9471698113207548	0.0	0.0	0.0415094339622641	0.0	0.0	0.0	0.0
Q8NGG2	97	M	0.0	0.0	0.0	0.003731343283582	0.0	0.0	0.0	0.0	0.003731343283582	0.003731343283582	0.9850746268656716	0.0	0.0	0.0	0.003731343283582	0.0	0.0	0.0	0.0	0.0
Q8NGG2	98	Y	0.0	0.0	0.0	0.0	0.003731343283582	0.0	0.003731343283582	0.0	0.0	0.003731343283582	0.0	0.0	0.0	0.0	0.003731343283582	0.0	0.0	0.0	0.0	0.9850746268656716
Q8NGG2	100	F	0.0	0.003731343283582	0.003731343283582	0.0	0.9291044776119404	0.0	0.0	0.0	0.0	0.0597014925373134	0.0	0.0	0.0	0.0	0.0	0.003731343283582	0.0	0.0	0.0	0.0
Q8NGG2	101	L	0.0	0.0	0.0	0.0	0.003731343283582	0.0	0.0	0.0223880597014925	0.0	0.9664179104477612	0.0	0.0	0.0	0.0	0.003731343283582	0.0	0.0	0.003731343283582	0.0	0.0
Q8NGG2	104	L	0.0	0.0037878787878787	0.0	0.0	0.0	0.0	0.0	0.0037878787878787	0.0	0.9848484848484848	0.0075757575757575	0.0	0.0	0.0	0.0	0.0	0.0	0.0	0.0	0.0
Q8NGG2	106	S	0.0	0.0111111111111111	0.0	0.0	0.7814814814814814	0.0	0.0	0.0185185185185185	0.0	0.1259259259259259	0.0037037037037037	0.0	0.0037037037037037	0.0	0.0	0.037037037037037	0.0	0.0185185185185185	0.0	0.0
Q8NGG2	108	D	0.0	0.0	0.9926739926739928	0.0	0.0	0.0073260073260073	0.0	0.0	0.0	0.0	0.0	0.0	0.0	0.0	0.0	0.0	0.0	0.0	0.0	0.0
Q8NGG2	110	C	0.0	0.7132352941176471	0.0	0.0	0.0036764705882352	0.0845588235294117	0.0	0.0	0.0	0.0073529411764705	0.0	0.0073529411764705	0.0	0.0	0.0	0.0625	0.0	0.0	0.1213235294117647	0.0
Q8NGG2	111	Y	0.0	0.0330882352941176	0.0	0.0	0.0735294117647058	0.0	0.0	0.0404411764705882	0.0	0.088235294117647	0.0036764705882352	0.0073529411764705	0.0	0.0	0.0	0.0220588235294117	0.0110294117647058	0.0036764705882352	0.0	0.7169117647058824
Q8NGG2	112	S	0.0146520146520146	0.0036630036630036	0.0	0.0	0.0036630036630036	0.0	0.0	0.0	0.0	0.0	0.0	0.0036630036630036	0.0036630036630036	0.0	0.0	0.9047619047619048	0.0586080586080586	0.0073260073260073	0.0	0.0
Q8NGG2	113	S	0.0036630036630036	0.0	0.0	0.0	0.0	0.0	0.0	0.0036630036630036	0.0	0.0	0.0	0.0036630036630036	0.0036630036630036	0.0	0.0	0.7692307692307693	0.2161172161172161	0.0	0.0	0.0
Q8NGG2	117	P	0.0	0.0	0.0	0.0	0.0	0.0	0.0	0.0	0.0	0.0073260073260073	0.0	0.0	0.9853479853479854	0.0	0.0	0.0036630036630036	0.0036630036630036	0.0	0.0	0.0
Q8NGG2	119	M	0.0145985401459854	0.0	0.0	0.0	0.0036496350364963	0.0	0.0	0.0145985401459854	0.0	0.0656934306569343	0.7773722627737226	0.0	0.0	0.0	0.0	0.0	0.1021897810218978	0.0218978102189781	0.0	0.0
Q8NGG2	120	L	0.0	0.0	0.0	0.0	0.0	0.0	0.0	0.0036630036630036	0.0	0.9633699633699634	0.0183150183150183	0.0	0.0073260073260073	0.0	0.0	0.0	0.0	0.0073260073260073	0.0	0.0
Q8NGG2	128	K	0.0185873605947955	0.0	0.0037174721189591	0.0148698884758364	0.0	0.0037174721189591	0.0111524163568773	0.0223048327137546	0.7174721189591078	0.0037174721189591	0.0037174721189591	0.070631970260223	0.0037174721189591	0.0260223048327137	0.0594795539033457	0.0	0.037174721189591	0.0	0.0	0.0037174721189591
Q8NGG2	130	I	0.0	0.0	0.0	0.0	0.0	0.0	0.0	0.9350180505415162	0.0	0.0216606498194945	0.0144404332129963	0.0	0.0	0.0	0.0	0.0	0.0072202166064981	0.0216606498194945	0.0	0.0
Q8NGG2	131	S	0.0108303249097472	0.0	0.0	0.0	0.0072202166064981	0.0072202166064981	0.003610108303249	0.0	0.0	0.0180505415162454	0.0	0.0	0.1588447653429603	0.0072202166064981	0.0	0.7725631768953068	0.0072202166064981	0.003610108303249	0.0	0.003610108303249
Q8NGG2	135	C	0.0	0.9854545454545456	0.0	0.0	0.0	0.0	0.0	0.0	0.0	0.0036363636363636	0.0	0.0	0.0	0.0	0.0036363636363636	0.0036363636363636	0.0	0.0	0.0	0.0036363636363636
Q8NGG2	138	Q	0.0	0.0	0.003610108303249	0.003610108303249	0.0	0.0	0.0072202166064981	0.0	0.0	0.003610108303249	0.0	0.0	0.0	0.9783393501805054	0.0	0.0	0.003610108303249	0.0	0.0	0.0
Q8NGG2	149	E	0.0	0.0	0.064516129032258	0.92831541218638	0.0	0.0	0.003584229390681	0.0	0.0	0.0	0.0	0.0	0.0	0.003584229390681	0.0	0.0	0.0	0.0	0.0	0.0
Q8NGG2	150	C	0.0178571428571428	0.8178571428571428	0.0	0.0	0.0214285714285714	0.0392857142857142	0.0	0.0071428571428571	0.0	0.0071428571428571	0.0035714285714285	0.0107142857142857	0.0	0.0	0.0	0.0428571428571428	0.0071428571428571	0.0178571428571428	0.0	0.0071428571428571
Q8NGG2	152	L	0.0	0.0	0.0	0.0	0.0	0.0	0.0	0.0535714285714285	0.0	0.8714285714285714	0.025	0.0	0.0035714285714285	0.0	0.0035714285714285	0.0	0.0	0.0428571428571428	0.0	0.0
Q8NGG2	153	L	0.0	0.0	0.0	0.0	0.0071942446043165	0.0	0.0	0.0107913669064748	0.0	0.9820143884892086	0.0	0.0	0.0	0.0	0.0	0.0	0.0	0.0	0.0	0.0
Q8NGG2	154	A	0.899641577060932	0.0	0.0	0.0	0.0	0.017921146953405	0.0	0.0	0.0	0.0	0.0	0.0	0.0	0.0	0.0	0.046594982078853	0.025089605734767	0.010752688172043	0.0	0.0
Q8NGG2	156	M	0.0	0.0	0.0	0.0	0.0035714285714285	0.0	0.0	0.0	0.0	0.0035714285714285	0.9892857142857144	0.0	0.0	0.0	0.0	0.0	0.0	0.0035714285714285	0.0	0.0
Q8NGG2	157	A	0.9892857142857144	0.0	0.0	0.0	0.0035714285714285	0.0	0.0	0.0	0.0	0.0	0.0	0.0	0.0	0.0	0.0	0.0035714285714285	0.0	0.0035714285714285	0.0	0.0
Q8NGG2	158	Y	0.0	0.0	0.0	0.0	0.125	0.0	0.0	0.0035714285714285	0.0	0.0035714285714285	0.0	0.0	0.0	0.0	0.0	0.0035714285714285	0.0	0.0535714285714285	0.0	0.8107142857142857
Q8NGG2	159	D	0.0	0.0	0.9857142857142858	0.0035714285714285	0.0	0.0035714285714285	0.0	0.0	0.0	0.0	0.0	0.0035714285714285	0.0	0.0	0.0	0.0	0.0035714285714285	0.0	0.0	0.0
Q8NGG2	160	R	0.0	0.010752688172043	0.0	0.0	0.0	0.0	0.017921146953405	0.0	0.0	0.007168458781362	0.0	0.0	0.0	0.010752688172043	0.946236559139785	0.003584229390681	0.0	0.0	0.003584229390681	0.0
Q8NGG2	161	Y	0.0	0.007168458781362	0.0	0.0	0.053763440860215	0.0	0.010752688172043	0.003584229390681	0.0	0.0	0.0	0.0	0.0	0.0	0.0	0.003584229390681	0.0	0.0	0.0	0.921146953405018
Q8NGG2	163	A	0.985663082437276	0.0	0.0	0.0	0.0	0.003584229390681	0.0	0.0	0.0	0.0	0.0	0.003584229390681	0.0	0.0	0.0	0.0	0.0	0.007168458781362	0.0	0.0
Q8NGG2	164	I	0.0	0.0	0.0	0.0	0.0035971223021582	0.0	0.0	0.946043165467626	0.0	0.0	0.0	0.0	0.0	0.0	0.0	0.0	0.0	0.0503597122302158	0.0	0.0
Q8NGG2	167	P	0.0072202166064981	0.0	0.0	0.0	0.0	0.0	0.0	0.0	0.0	0.003610108303249	0.0	0.0	0.9747292418772564	0.0	0.0	0.0108303249097472	0.003610108303249	0.0	0.0	0.0
Q8NGG2	168	L	0.0	0.0	0.0	0.0	0.0072202166064981	0.0	0.0	0.0	0.0	0.9891696750902528	0.003610108303249	0.0	0.0	0.0	0.0	0.0	0.0	0.0	0.0	0.0
Q8NGG2	169	L	0.0	0.0036231884057971	0.0	0.0	0.0217391304347826	0.0	0.0942028985507246	0.0072463768115942	0.0	0.8188405797101449	0.0072463768115942	0.0	0.0036231884057971	0.0036231884057971	0.0289855072463768	0.0	0.0072463768115942	0.0036231884057971	0.0	0.0
Q8NGG2	170	Y	0.0	0.0	0.0	0.0	0.0	0.003731343283582	0.0	0.0	0.0	0.0	0.0	0.0	0.0	0.0	0.0	0.0	0.0	0.0	0.0	0.996268656716418
Q8NGG2	174	M	0.0	0.0	0.0	0.0	0.0	0.0	0.0	0.0215827338129496	0.0	0.0035971223021582	0.9640287769784172	0.0	0.0	0.0	0.0	0.0	0.0	0.0107913669064748	0.0	0.0
Q8NGG2	175	S	0.0	0.0	0.0035971223021582	0.0	0.0	0.0071942446043165	0.0	0.0	0.0	0.0	0.0	0.0215827338129496	0.0215827338129496	0.0	0.0035971223021582	0.7338129496402878	0.2050359712230215	0.0	0.0	0.0035971223021582
Q8NGG2	179	Y	0.0	0.8776978417266187	0.0	0.0	0.0035971223021582	0.0	0.0	0.0	0.0	0.0	0.0	0.0035971223021582	0.0	0.0	0.0179856115107913	0.0035971223021582	0.0	0.0	0.0	0.0935251798561151
Q8NGG2	182	L	0.0	0.0	0.0	0.0	0.025089605734767	0.0	0.0	0.007168458781362	0.0	0.899641577060932	0.068100358422939	0.0	0.0	0.0	0.0	0.0	0.0	0.0	0.0	0.0
Q8NGG2	187	Y	0.0	0.0215827338129496	0.0	0.0	0.1438848920863309	0.014388489208633	0.0035971223021582	0.0	0.0	0.0071942446043165	0.0	0.0035971223021582	0.0	0.0	0.0	0.0	0.0	0.0	0.0035971223021582	0.802158273381295
Q8NGG2	190	G	0.036231884057971	0.0	0.0	0.0	0.0	0.9094202898550724	0.0	0.0	0.0	0.0	0.0	0.0	0.0	0.0	0.0	0.0471014492753623	0.0	0.0072463768115942	0.0	0.0
Q8NGG2	197	H	0.0036496350364963	0.0	0.0	0.0036496350364963	0.0583941605839416	0.0	0.7700729927007299	0.0072992700729927	0.0	0.0218978102189781	0.0	0.0145985401459854	0.0	0.0985401459854014	0.0	0.0036496350364963	0.0	0.0036496350364963	0.0	0.0145985401459854
Q8NGG2	198	T	0.026615969581749	0.0	0.0	0.053231939163498	0.0	0.0038022813688212	0.0	0.0342205323193916	0.0038022813688212	0.0076045627376425	0.0456273764258555	0.0076045627376425	0.0	0.0	0.0	0.0038022813688212	0.7756653992395437	0.0380228136882129	0.0	0.0
Q8NGG2	202	F	0.0108695652173913	0.0	0.0	0.0	0.7427536231884058	0.0072463768115942	0.0	0.0253623188405797	0.0	0.1521739130434782	0.0181159420289855	0.0	0.0	0.0	0.0	0.0108695652173913	0.0072463768115942	0.0181159420289855	0.0	0.0072463768115942
Q8NGG2	204	L	0.0	0.0	0.0	0.0	0.0072463768115942	0.0	0.0072463768115942	0.0144927536231884	0.0	0.9565217391304348	0.0	0.0	0.0	0.0036231884057971	0.0	0.0	0.0	0.0108695652173913	0.0	0.0
Q8NGG2	206	F	0.0	0.0	0.0	0.0	0.9386281588447654	0.0	0.0	0.0	0.0	0.0072202166064981	0.0	0.0	0.0	0.0	0.0	0.0108303249097472	0.0	0.0	0.0	0.0433212996389891
Q8NGG2	207	C	0.0	0.9711191335740073	0.0	0.0	0.003610108303249	0.0	0.0	0.0	0.0	0.0	0.0	0.0	0.0	0.0	0.003610108303249	0.003610108303249	0.0	0.0	0.003610108303249	0.0144404332129963
Q8NGG2	210	N	0.0108695652173913	0.0	0.0108695652173913	0.0036231884057971	0.0	0.0036231884057971	0.036231884057971	0.0108695652173913	0.0289855072463768	0.0144927536231884	0.0	0.8260869565217391	0.0	0.0	0.0181159420289855	0.0253623188405797	0.0036231884057971	0.0	0.0036231884057971	0.0036231884057971
Q8NGG2	212	I	0.0	0.0	0.0	0.0	0.0	0.0	0.0	0.8700361010830325	0.0	0.003610108303249	0.003610108303249	0.0	0.0	0.0	0.0	0.003610108303249	0.003610108303249	0.1155234657039711	0.0	0.0
Q8NGG2	214	R	0.0	0.0035971223021582	0.0179856115107913	0.0	0.0	0.0	0.9064748201438848	0.0	0.0	0.0035971223021582	0.0	0.014388489208633	0.0	0.0071942446043165	0.0035971223021582	0.0323741007194244	0.0	0.0035971223021582	0.0	0.0071942446043165
Q8NGG2	215	V	0.003610108303249	0.0	0.0	0.0	0.8231046931407943	0.0	0.0	0.0361010830324909	0.0	0.0072202166064981	0.0	0.0	0.0	0.0	0.0	0.0	0.0	0.0685920577617328	0.0	0.0613718411552346
Q8NGG2	216	F	0.0	0.0	0.0	0.0	0.7338129496402878	0.0	0.0	0.0035971223021582	0.0	0.0035971223021582	0.0035971223021582	0.0	0.0	0.0	0.0	0.0	0.0	0.0035971223021582	0.0	0.2517985611510791
Q8NGG2	217	C	0.0	0.9928057553956836	0.0	0.0	0.0	0.0	0.0	0.0	0.0	0.0	0.0	0.0	0.0	0.0	0.0	0.0	0.0	0.0	0.0	0.0071942446043165
Q8NGG2	218	D	0.0071942446043165	0.0	0.9172661870503596	0.0611510791366906	0.0	0.0035971223021582	0.0035971223021582	0.0	0.0	0.0	0.0	0.0035971223021582	0.0	0.0	0.0	0.0035971223021582	0.0	0.0	0.0	0.0
Q8NGG2	221	P	0.0359712230215827	0.0	0.0	0.0	0.0	0.0	0.0	0.0	0.0	0.0215827338129496	0.0	0.0	0.9100719424460432	0.0071942446043165	0.0	0.0215827338129496	0.0035971223021582	0.0	0.0	0.0
Q8NGG2	222	L	0.0	0.0	0.0	0.0	0.0	0.0	0.0	0.1018181818181818	0.0	0.84	0.0072727272727272	0.0	0.0	0.0	0.0	0.0	0.0	0.0472727272727272	0.0	0.0036363636363636
Q8NGG2	223	L	0.0	0.0	0.0	0.0	0.118705035971223	0.0	0.0035971223021582	0.0323741007194244	0.0	0.7410071942446043	0.014388489208633	0.0	0.0035971223021582	0.0	0.0	0.0035971223021582	0.0035971223021582	0.0107913669064748	0.0	0.0683453237410072
Q8NGG2	226	S	0.0503597122302158	0.0	0.0	0.0	0.0035971223021582	0.0	0.0	0.0071942446043165	0.0	0.0	0.0035971223021582	0.0	0.0	0.0	0.0	0.9100719424460432	0.0179856115107913	0.0071942446043165	0.0	0.0
Q8NGG2	227	Y	0.0035971223021582	0.9388489208633094	0.0	0.0	0.0	0.0	0.0	0.0	0.0	0.0035971223021582	0.0	0.0	0.0	0.0	0.0071942446043165	0.0179856115107913	0.0215827338129496	0.0	0.0	0.0071942446043165
Q8NGG2	229	D	0.0035971223021582	0.0	0.7841726618705036	0.0071942446043165	0.0	0.0035971223021582	0.0215827338129496	0.0	0.0035971223021582	0.0	0.0035971223021582	0.1007194244604316	0.0	0.0	0.0035971223021582	0.0611510791366906	0.0071942446043165	0.0	0.0	0.0
Q8NGG2	233	N	0.0107913669064748	0.014388489208633	0.0071942446043165	0.0	0.0	0.0	0.0179856115107913	0.0215827338129496	0.0323741007194244	0.0107913669064748	0.0	0.7553956834532374	0.0071942446043165	0.0035971223021582	0.0035971223021582	0.0899280575539568	0.0071942446043165	0.0035971223021582	0.0	0.014388489208633
Q8NGG2	242	G	0.0288808664259927	0.0144404332129963	0.003610108303249	0.0	0.003610108303249	0.7472924187725631	0.0	0.0108303249097472	0.0	0.0	0.0	0.003610108303249	0.0	0.0	0.0	0.1227436823104693	0.0324909747292418	0.0324909747292418	0.0	0.0
Q8NGG2	248	T	0.0072463768115942	0.0471014492753623	0.0	0.0	0.0	0.0	0.0	0.0	0.0	0.0	0.0	0.0072463768115942	0.0108695652173913	0.0	0.0	0.1956521739130435	0.7318840579710145	0.0	0.0	0.0
Q8NGG2	255	S	0.0	0.0	0.0	0.0	0.0	0.0	0.0	0.0	0.0	0.0	0.0	0.0	0.0	0.0	0.0	1.0	0.0	0.0	0.0	0.0
Q8NGG2	256	Y	0.0	0.0072463768115942	0.0	0.0	0.0	0.0	0.0	0.0	0.0	0.0	0.0	0.0	0.0	0.0	0.0	0.0	0.0	0.0	0.0	0.9927536231884058
Q8NGG2	259	I	0.0	0.0	0.0	0.0	0.0	0.0	0.0	0.8483754512635379	0.0	0.0	0.0	0.0	0.0	0.0	0.0	0.0	0.0072202166064981	0.1444043321299639	0.0	0.0
Q8NGG2	264	L	0.0036231884057971	0.0	0.0	0.0	0.0181159420289855	0.0108695652173913	0.0072463768115942	0.0543478260869565	0.0	0.8369565217391305	0.0217391304347826	0.0	0.0036231884057971	0.0072463768115942	0.0	0.0144927536231884	0.0036231884057971	0.0144927536231884	0.0036231884057971	0.0
Q8NGG2	268	S	0.0072202166064981	0.0144404332129963	0.0	0.0	0.0	0.0	0.0	0.0	0.0	0.0072202166064981	0.0	0.0	0.0	0.0	0.0	0.9314079422382672	0.0252707581227436	0.0108303249097472	0.0	0.003610108303249
Q8NGG2	271	G	0.0036231884057971	0.0036231884057971	0.0036231884057971	0.0	0.0	0.927536231884058	0.0036231884057971	0.0	0.0036231884057971	0.0	0.0	0.0036231884057971	0.0	0.0	0.0144927536231884	0.0289855072463768	0.0036231884057971	0.0036231884057971	0.0	0.0
Q8NGG2	272	R	0.0	0.0035971223021582	0.0	0.0	0.0035971223021582	0.0035971223021582	0.0107913669064748	0.0899280575539568	0.0827338129496402	0.0	0.014388489208633	0.0	0.0035971223021582	0.0107913669064748	0.7517985611510791	0.0035971223021582	0.0	0.0179856115107913	0.0035971223021582	0.0
Q8NGG2	274	K	0.0	0.0	0.0	0.0	0.0	0.0	0.0	0.003584229390681	0.974910394265233	0.0	0.0	0.0	0.0	0.0	0.021505376344086	0.0	0.0	0.0	0.0	0.0
Q8NGG2	275	V	0.8309352517985612	0.0	0.0	0.0	0.0	0.0179856115107913	0.0	0.0035971223021582	0.0	0.0	0.0	0.0	0.0	0.0	0.0	0.0071942446043165	0.0467625899280575	0.0935251798561151	0.0	0.0
Q8NGG2	276	F	0.0179856115107913	0.0035971223021582	0.0	0.0	0.9244604316546764	0.0	0.0	0.0107913669064748	0.0	0.0179856115107913	0.0	0.0	0.0	0.0	0.0	0.0	0.0	0.0179856115107913	0.0035971223021582	0.0035971223021582
Q8NGG2	277	S	0.0	0.0	0.0	0.0	0.007168458781362	0.007168458781362	0.0	0.0	0.0	0.0	0.0	0.014336917562724	0.0	0.0	0.003584229390681	0.953405017921147	0.003584229390681	0.003584229390681	0.0	0.007168458781362
Q8NGG2	278	T	0.0	0.0	0.0	0.0	0.003584229390681	0.0	0.0	0.003584229390681	0.0	0.0	0.0	0.0	0.0	0.0	0.0	0.007168458781362	0.985663082437276	0.0	0.0	0.0
Q8NGG2	279	C	0.0	0.9964028776978416	0.0	0.0	0.0	0.0	0.0	0.0	0.0035971223021582	0.0	0.0	0.0	0.0	0.0	0.0	0.0	0.0	0.0	0.0	0.0
Q8NGG2	281	A	0.1557971014492753	0.0	0.0	0.0	0.0036231884057971	0.0	0.0	0.0	0.0	0.0	0.0	0.0036231884057971	0.0	0.0	0.0	0.8297101449275363	0.0072463768115942	0.0	0.0	0.0
Q8NGG2	282	H	0.0	0.0	0.0	0.0	0.0036231884057971	0.0	0.9963768115942028	0.0	0.0	0.0	0.0	0.0	0.0	0.0	0.0	0.0	0.0	0.0	0.0	0.0
Q8NGG2	283	L	0.0	0.0036231884057971	0.0	0.0	0.0326086956521739	0.0	0.0	0.0108695652173913	0.0	0.9166666666666666	0.0326086956521739	0.0	0.0	0.0	0.0	0.0	0.0	0.0036231884057971	0.0	0.0
Q8NGG2	286	V	0.0072727272727272	0.0	0.0	0.0	0.0072727272727272	0.0	0.0	0.0436363636363636	0.0	0.0145454545454545	0.0	0.0	0.0	0.0	0.0	0.0	0.0	0.9272727272727272	0.0	0.0
Q8NGG2	291	G	0.0072202166064981	0.0	0.0	0.0	0.0	0.9638989169675092	0.0	0.0	0.0	0.0	0.0	0.0	0.0	0.0	0.0072202166064981	0.003610108303249	0.0072202166064981	0.0108303249097472	0.0	0.0
Q8NGG2	295	F	0.0144404332129963	0.0	0.0	0.0	0.8700361010830325	0.0	0.0	0.0144404332129963	0.0	0.0	0.0	0.0	0.0	0.003610108303249	0.0	0.0324909747292418	0.003610108303249	0.003610108303249	0.0	0.0577617328519855
Q8NGG2	296	M	0.0	0.0	0.0	0.0	0.0	0.0	0.0	0.1444043321299639	0.003610108303249	0.0180505415162454	0.7075812274368231	0.0144404332129963	0.0	0.0	0.0072202166064981	0.0252707581227436	0.0541516245487364	0.0252707581227436	0.0	0.0
Q8NGG2	297	Y	0.0	0.003610108303249	0.003610108303249	0.0	0.0	0.003610108303249	0.003610108303249	0.0	0.0	0.0	0.0	0.0144404332129963	0.0	0.0	0.0	0.003610108303249	0.0	0.0	0.0	0.967509025270758
Q8NGG2	300	P	0.0	0.0	0.0	0.0	0.0	0.0	0.003610108303249	0.0	0.0	0.0108303249097472	0.0	0.0	0.9566787003610108	0.003610108303249	0.0072202166064981	0.0180505415162454	0.0	0.0	0.0	0.0
Q8NGG2	302	S	0.03971119133574	0.0	0.0	0.0	0.0072202166064981	0.003610108303249	0.0	0.0	0.0	0.0	0.0	0.0	0.003610108303249	0.0	0.0	0.9025270758122744	0.0361010830324909	0.003610108303249	0.0	0.003610108303249
Q8NGG2	309	D	0.0	0.0	0.758364312267658	0.037174721189591	0.0	0.0111524163568773	0.0	0.0037174721189591	0.0148698884758364	0.0	0.0408921933085501	0.104089219330855	0.0	0.0037174721189591	0.0037174721189591	0.0148698884758364	0.0037174721189591	0.0	0.0	0.0037174721189591
Q8NGG2	310	M	0.0037174721189591	0.0	0.0	0.0074349442379182	0.0	0.0	0.0	0.0148698884758364	0.7063197026022305	0.0	0.1933085501858736	0.0	0.0	0.0185873605947955	0.037174721189591	0.0037174721189591	0.0074349442379182	0.0037174721189591	0.0037174721189591	0.0
Q8NGG2	313	S	0.047970479704797	0.0	0.0	0.0	0.003690036900369	0.0	0.0	0.0	0.0	0.0	0.0	0.0	0.003690036900369	0.0	0.0	0.915129151291513	0.025830258302583	0.003690036900369	0.0	0.0
Q8NGG2	315	F	0.0	0.0183823529411764	0.0	0.0	0.9301470588235294	0.0	0.0	0.0183823529411764	0.0	0.0220588235294117	0.0	0.0	0.0	0.0	0.0	0.0	0.0	0.0073529411764705	0.0036764705882352	0.0
Q8NGG2	316	Y	0.0	0.0073529411764705	0.0	0.0	0.0	0.0	0.0	0.0	0.0	0.0	0.0	0.0	0.0	0.0	0.0	0.0	0.0	0.0	0.0	0.9926470588235294
Q8NGG2	317	T	0.0294117647058823	0.0	0.0	0.0	0.0	0.0477941176470588	0.0	0.0110294117647058	0.0	0.0	0.0220588235294117	0.0	0.0036764705882352	0.0	0.0	0.0698529411764705	0.8125	0.0036764705882352	0.0	0.0
Q8NGG2	319	V	0.0330882352941176	0.0	0.0	0.0	0.0073529411764705	0.0073529411764705	0.0	0.2022058823529411	0.0	0.0183823529411764	0.0183823529411764	0.0	0.0	0.0	0.0	0.0	0.0073529411764705	0.7058823529411765	0.0	0.0
Q8NGG2	320	I	0.0	0.0	0.0	0.0	0.0073260073260073	0.0036630036630036	0.0	0.8388278388278388	0.0	0.0109890109890109	0.0036630036630036	0.0109890109890109	0.0	0.0	0.0	0.0036630036630036	0.0439560439560439	0.0769230769230769	0.0	0.0
Q8NGG2	321	P	0.0	0.0	0.0	0.0	0.0	0.0	0.0	0.0	0.0	0.0036764705882352	0.0	0.0	0.9926470588235294	0.0	0.0	0.0	0.0	0.0036764705882352	0.0	0.0
Q8NGG2	322	L	0.018796992481203	0.0	0.0	0.0	0.037593984962406	0.0	0.0	0.0075187969924812	0.0037593984962406	0.0827067669172932	0.7669172932330827	0.0	0.0	0.0	0.0	0.0	0.0150375939849624	0.0676691729323308	0.0	0.0
Q8NGG2	323	L	0.0037453183520599	0.0	0.0	0.0	0.0187265917602996	0.0	0.0	0.0074906367041198	0.0	0.9438202247191012	0.0074906367041198	0.0	0.0	0.0	0.0	0.0037453183520599	0.0	0.0149812734082397	0.0	0.0
Q8NGG2	324	N	0.0	0.0	0.0	0.0	0.0	0.0	0.0	0.0	0.0	0.0	0.0	0.9887218045112782	0.0	0.0	0.0037593984962406	0.0	0.0075187969924812	0.0	0.0	0.0
Q8NGG2	325	P	0.0	0.0	0.0	0.0	0.0	0.0	0.0	0.0	0.0	0.0037593984962406	0.0	0.0037593984962406	0.9774436090225564	0.0037593984962406	0.0	0.0075187969924812	0.0037593984962406	0.0	0.0	0.0
Q8NGG2	327	I	0.0	0.0	0.0	0.0	0.0	0.0	0.0	0.9505703422053232	0.0	0.0	0.0	0.0	0.0	0.0	0.0	0.0	0.0076045627376425	0.0418250950570342	0.0	0.0
Q8NGG2	328	Y	0.0	0.0038167938931297	0.0	0.0	0.0	0.0	0.0038167938931297	0.0	0.0	0.0	0.0	0.0	0.0	0.0	0.0	0.0	0.0	0.0	0.0	0.9923664122137404
Q8NGG2	329	S	0.0	0.0	0.0	0.0	0.0	0.0	0.0	0.003831417624521	0.0	0.0	0.0	0.0	0.0	0.0	0.003831417624521	0.9693486590038314	0.0229885057471264	0.0	0.0	0.0
Q8NGG2	330	L	0.0	0.0	0.0	0.0	0.0114068441064638	0.0	0.0	0.0	0.0	0.9771863117870724	0.0038022813688212	0.0	0.0	0.0	0.0	0.0	0.0	0.0076045627376425	0.0	0.0
Q8NGG2	331	R	0.0	0.0	0.0	0.0	0.0	0.0	0.0	0.0	0.0190114068441064	0.0	0.0	0.0	0.0	0.0038022813688212	0.973384030418251	0.0038022813688212	0.0	0.0	0.0	0.0
Q8NGG2	332	N	0.0	0.0	0.0	0.0	0.0	0.0	0.0	0.0	0.0	0.0	0.0	0.9923664122137404	0.0	0.0	0.0	0.0	0.0076335877862595	0.0	0.0	0.0
Q8NGG2	333	K	0.0	0.0	0.0	0.0	0.0	0.0	0.0	0.0	0.8032128514056225	0.0	0.0040160642570281	0.0120481927710843	0.0	0.072289156626506	0.0602409638554216	0.0120481927710843	0.036144578313253	0.0	0.0	0.0
Q8NGG2	335	V	0.0	0.0	0.0	0.0040322580645161	0.0040322580645161	0.0	0.0	0.0201612903225806	0.0040322580645161	0.0040322580645161	0.0201612903225806	0.0040322580645161	0.0	0.0040322580645161	0.0	0.0	0.0	0.935483870967742	0.0	0.0
Q8NGG2	336	K	0.0080971659919028	0.0	0.0	0.0	0.0	0.0	0.0040485829959514	0.1133603238866396	0.7975708502024291	0.020242914979757	0.0080971659919028	0.0	0.0	0.0121457489878542	0.0121457489878542	0.0040485829959514	0.0161943319838056	0.0040485829959514	0.0	0.0
Q8NGG2	338	S	0.7440758293838863	0.0	0.0047393364928909	0.0	0.0	0.0142180094786729	0.0047393364928909	0.0	0.0	0.0047393364928909	0.0	0.0	0.0	0.0	0.0	0.1943127962085308	0.0236966824644549	0.0094786729857819	0.0	0.0
Q8NGG2	357	K	0.0	0.0	0.0	0.0	0.0	0.0	0.0	0.0	1.0	0.0	0.0	0.0	0.0	0.0	0.0	0.0	0.0	0.0	0.0	0.0
Q8NGG4	0	M	0.0	0.0	0.0	0.0	0.0078740157480314	0.0	0.0	0.0314960629921259	0.0	0.0078740157480314	0.8818897637795275	0.0	0.0	0.0078740157480314	0.0	0.0157480314960629	0.0157480314960629	0.0157480314960629	0.0078740157480314	0.0078740157480314
Q8NGG4	4	N	0.0066666666666666	0.0	0.0066666666666666	0.0	0.0	0.0066666666666666	0.0	0.0	0.0	0.0	0.0	0.9666666666666668	0.0	0.0	0.0	0.0	0.0066666666666666	0.0066666666666666	0.0	0.0
Q8NGG4	8	V	0.0395256916996047	0.0	0.0	0.0434782608695652	0.0158102766798418	0.0079051383399209	0.0079051383399209	0.0079051383399209	0.0158102766798418	0.0632411067193675	0.0197628458498023	0.0079051383399209	0.0079051383399209	0.0	0.0	0.0118577075098814	0.0	0.7470355731225297	0.0	0.0039525691699604
Q8NGG4	11	F	0.0	0.0	0.0	0.0	0.9725490196078432	0.0	0.0	0.0	0.0	0.0156862745098039	0.0	0.0	0.0	0.0	0.0	0.0039215686274509	0.0078431372549019	0.0	0.0	0.0
Q8NGG4	12	I	0.0	0.0	0.0	0.0	0.0156862745098039	0.0	0.0039215686274509	0.7843137254901961	0.0	0.0705882352941176	0.0156862745098039	0.0039215686274509	0.0039215686274509	0.0	0.0039215686274509	0.0117647058823529	0.0117647058823529	0.0745098039215686	0.0	0.0
Q8NGG4	13	L	0.0	0.0	0.0	0.0	0.06640625	0.0	0.0	0.0078125	0.0	0.921875	0.0	0.0	0.00390625	0.0	0.0	0.0	0.0	0.0	0.0	0.0
Q8NGG4	15	G	0.0	0.0	0.00390625	0.01171875	0.00390625	0.98046875	0.0	0.0	0.0	0.0	0.0	0.0	0.0	0.0	0.0	0.0	0.0	0.0	0.0	0.0
Q8NGG4	16	L	0.0	0.0	0.0	0.0	0.15234375	0.0	0.0	0.03515625	0.0	0.78515625	0.0078125	0.0	0.0	0.0	0.0	0.0078125	0.0	0.01171875	0.0	0.0
Q8NGG4	17	S	0.0873015873015873	0.0	0.0	0.0	0.0	0.0079365079365079	0.0	0.0079365079365079	0.0039682539682539	0.0039682539682539	0.0277777777777777	0.0	0.0039682539682539	0.0	0.0079365079365079	0.1111111111111111	0.7301587301587301	0.0079365079365079	0.0	0.0
Q8NGG4	21	E	0.0146520146520146	0.0036630036630036	0.0659340659340659	0.7106227106227107	0.0	0.0293040293040293	0.0109890109890109	0.0	0.0659340659340659	0.0	0.0036630036630036	0.0036630036630036	0.0	0.0439560439560439	0.0109890109890109	0.0036630036630036	0.0146520146520146	0.0109890109890109	0.0036630036630036	0.0036630036630036
Q8NGG4	23	Q	0.0	0.0111111111111111	0.0	0.0222222222222222	0.0037037037037037	0.0037037037037037	0.0	0.0	0.1074074074074074	0.0	0.0	0.0037037037037037	0.0	0.7962962962962963	0.0481481481481481	0.0	0.0	0.0	0.0037037037037037	0.0
Q8NGG4	26	L	0.0	0.0110294117647058	0.0	0.0	0.0404411764705882	0.0	0.0	0.0073529411764705	0.0	0.9338235294117648	0.0	0.0	0.0	0.0	0.0	0.0	0.0	0.0036764705882352	0.0036764705882352	0.0
Q8NGG4	27	F	0.0036231884057971	0.0	0.0	0.0	0.7282608695652174	0.0	0.0	0.0	0.0	0.0217391304347826	0.0	0.0	0.0036231884057971	0.0	0.0	0.2391304347826087	0.0	0.0	0.0	0.0036231884057971
Q8NGG4	30	F	0.0	0.0	0.0	0.0	0.9401408450704224	0.0	0.0	0.0070422535211267	0.0035211267605633	0.0422535211267605	0.0	0.0	0.0	0.0	0.0	0.0	0.0035211267605633	0.0035211267605633	0.0	0.0
Q8NGG4	31	L	0.0070921985815602	0.0	0.0	0.0	0.0460992907801418	0.0	0.0	0.0	0.0	0.9042553191489362	0.0	0.0	0.0	0.0	0.0	0.0141843971631205	0.0141843971631205	0.0141843971631205	0.0	0.0
Q8NGG4	33	I	0.0035335689045936	0.0	0.0	0.0	0.0282685512367491	0.0	0.0	0.8657243816254417	0.0	0.0	0.0318021201413427	0.0035335689045936	0.0	0.0	0.0	0.0	0.0070671378091872	0.0600706713780918	0.0	0.0
Q8NGG4	34	Y	0.0	0.0	0.0	0.0	0.0071428571428571	0.0	0.0035714285714285	0.0	0.0	0.0	0.0	0.0	0.0	0.0	0.0	0.0035714285714285	0.0	0.0	0.0	0.9857142857142858
Q8NGG4	37	T	0.0035087719298245	0.0035087719298245	0.0035087719298245	0.0	0.0	0.0	0.0	0.0105263157894736	0.0	0.0	0.0035087719298245	0.0140350877192982	0.0	0.0	0.0	0.0666666666666666	0.8912280701754386	0.0035087719298245	0.0	0.0
Q8NGG4	40	G	0.0246478873239436	0.0	0.0	0.0070422535211267	0.0	0.9401408450704224	0.0	0.0	0.0	0.0	0.0	0.0	0.0	0.0	0.0	0.0035211267605633	0.0070422535211267	0.0	0.0176056338028169	0.0
Q8NGG4	41	N	0.0	0.0	0.0035211267605633	0.0	0.0	0.0	0.0035211267605633	0.0035211267605633	0.0	0.0035211267605633	0.0	0.9823943661971832	0.0	0.0	0.0	0.0035211267605633	0.0	0.0	0.0	0.0
Q8NGG4	43	G	0.0211267605633802	0.0	0.0	0.0	0.0	0.9401408450704224	0.0	0.0035211267605633	0.0	0.0035211267605633	0.0	0.0	0.0	0.0	0.0070422535211267	0.0176056338028169	0.0035211267605633	0.0035211267605633	0.0	0.0
Q8NGG4	44	M	0.0	0.0	0.0	0.0	0.0	0.0	0.0	0.1363636363636363	0.0034965034965034	0.1188811188811188	0.7202797202797203	0.0	0.0	0.0	0.0	0.0	0.0	0.0209790209790209	0.0	0.0
Q8NGG4	45	I	0.0	0.0	0.0	0.0	0.0209059233449477	0.0	0.0	0.8432055749128919	0.0	0.0209059233449477	0.0452961672473867	0.0	0.0	0.0	0.0	0.0	0.0069686411149825	0.0592334494773519	0.0	0.0034843205574912
Q8NGG4	48	I	0.0	0.0	0.0	0.0	0.0	0.0	0.0	0.9405594405594404	0.0	0.0	0.0	0.0	0.0	0.0	0.0	0.0034965034965034	0.0244755244755244	0.0314685314685314	0.0	0.0
Q8NGG4	51	D	0.0069444444444444	0.0	0.7118055555555556	0.0208333333333333	0.0	0.0	0.0069444444444444	0.0	0.0	0.0	0.0	0.1354166666666666	0.0	0.0	0.0	0.1006944444444444	0.0104166666666666	0.0034722222222222	0.0	0.0034722222222222
Q8NGG4	54	L	0.0	0.0	0.0	0.0	0.0034843205574912	0.0	0.0	0.0	0.0	0.9930313588850174	0.0034843205574912	0.0	0.0	0.0	0.0	0.0	0.0	0.0	0.0	0.0
Q8NGG4	55	H	0.0	0.0	0.0	0.0032894736842105	0.0	0.0	0.9111842105263158	0.0	0.0032894736842105	0.0	0.0	0.0164473684210526	0.0	0.0592105263157894	0.0032894736842105	0.0032894736842105	0.0	0.0	0.0	0.0
Q8NGG4	56	T	0.0	0.0	0.0	0.0	0.0	0.0	0.0	0.0131147540983606	0.0098360655737704	0.0	0.0098360655737704	0.0196721311475409	0.0	0.0032786885245901	0.0	0.0590163934426229	0.8819672131147541	0.0032786885245901	0.0	0.0
Q8NGG4	57	P	0.0065573770491803	0.0	0.0	0.0	0.0	0.0	0.0	0.0	0.0	0.0032786885245901	0.0	0.0	0.9377049180327868	0.0	0.0	0.0524590163934426	0.0	0.0	0.0	0.0
Q8NGG4	58	M	0.0	0.0	0.0	0.0	0.0	0.0	0.0	0.0064935064935064	0.0	0.0	0.9902597402597404	0.0	0.0	0.0	0.0	0.0	0.0032467532467532	0.0	0.0	0.0
Q8NGG4	59	Y	0.0	0.0	0.0	0.0	0.0032467532467532	0.0	0.0032467532467532	0.0	0.0	0.0	0.0	0.0	0.0	0.0	0.0	0.0	0.0	0.0	0.0	0.9935064935064936
Q8NGG4	60	F	0.0	0.0032467532467532	0.0	0.0	0.788961038961039	0.0	0.0162337662337662	0.0064935064935064	0.0	0.0194805194805194	0.0	0.0	0.0	0.0	0.0	0.0064935064935064	0.0	0.0032467532467532	0.0	0.1558441558441558
Q8NGG4	61	F	0.0	0.0	0.0	0.0	0.9642857142857144	0.0	0.0	0.0	0.0	0.0357142857142857	0.0	0.0	0.0	0.0	0.0	0.0	0.0	0.0	0.0	0.0
Q8NGG4	62	L	0.0	0.0	0.0	0.0	0.0032467532467532	0.0	0.0	0.0227272727272727	0.0	0.9642857142857144	0.0064935064935064	0.0	0.0032467532467532	0.0	0.0	0.0	0.0	0.0	0.0	0.0
Q8NGG4	65	L	0.0	0.0	0.0	0.0	0.0065573770491803	0.0	0.0	0.0	0.0	0.9868852459016394	0.0	0.0	0.0	0.0	0.0	0.0032786885245901	0.0	0.0032786885245901	0.0	0.0
Q8NGG4	66	S	0.1508196721311475	0.0	0.0	0.0	0.0	0.0	0.0	0.0	0.0	0.0	0.0	0.0	0.0	0.0	0.0	0.8426229508196721	0.0	0.0065573770491803	0.0	0.0
Q8NGG4	67	F	0.0032679738562091	0.0032679738562091	0.0	0.0	0.761437908496732	0.0	0.0032679738562091	0.0326797385620915	0.0	0.1437908496732026	0.0098039215686274	0.0	0.0	0.0	0.0	0.0065359477124183	0.0	0.0359477124183006	0.0	0.0
Q8NGG4	69	D	0.0	0.0	0.9775641025641024	0.0064102564102564	0.0	0.0	0.0	0.0	0.0	0.0	0.0	0.0128205128205128	0.0	0.0	0.0	0.0	0.0032051282051282	0.0	0.0	0.0
Q8NGG4	72	Y	0.0	0.0390879478827361	0.006514657980456	0.0	0.0749185667752443	0.003257328990228	0.013029315960912	0.0	0.0	0.003257328990228	0.0	0.009771986970684	0.0	0.006514657980456	0.0	0.022801302931596	0.0	0.0	0.0	0.8208469055374593
Q8NGG4	73	S	0.0097087378640776	0.0	0.0	0.0	0.0	0.0	0.0	0.0	0.0	0.0	0.0	0.0	0.0064724919093851	0.0	0.0	0.9288025889967636	0.0517799352750809	0.0032362459546925	0.0	0.0
Q8NGG4	74	T	0.0	0.0032362459546925	0.0	0.0	0.0032362459546925	0.0	0.0	0.0	0.0	0.0	0.0	0.0323624595469255	0.0032362459546925	0.0	0.0	0.7411003236245954	0.2168284789644013	0.0	0.0	0.0
Q8NGG4	77	T	0.1650485436893204	0.0	0.0	0.0032362459546925	0.0	0.0161812297734627	0.0	0.0194174757281553	0.0	0.0097087378640776	0.0064724919093851	0.0	0.0	0.0	0.0	0.0453074433656957	0.7119741100323624	0.0226537216828478	0.0	0.0
Q8NGG4	78	P	0.0	0.0	0.0	0.0	0.0	0.0	0.0	0.0	0.0	0.0	0.0	0.0	0.9902912621359224	0.0	0.0	0.0032362459546925	0.0032362459546925	0.0032362459546925	0.0	0.0
Q8NGG4	79	K	0.0	0.0	0.0	0.0032362459546925	0.0	0.0	0.0	0.0064724919093851	0.8155339805825242	0.0032362459546925	0.0	0.0258899676375404	0.0	0.0129449838187702	0.1067961165048543	0.0129449838187702	0.0064724919093851	0.0064724919093851	0.0	0.0
Q8NGG4	81	L	0.0	0.0	0.0	0.0	0.0	0.0	0.0	0.0097087378640776	0.0	0.9385113268608414	0.0420711974110032	0.0	0.0	0.0032362459546925	0.0	0.0	0.0	0.0064724919093851	0.0	0.0
Q8NGG4	85	L	0.003257328990228	0.003257328990228	0.0	0.003257328990228	0.0618892508143322	0.0	0.0	0.0260586319218241	0.003257328990228	0.7068403908794788	0.022801302931596	0.0	0.0	0.019543973941368	0.003257328990228	0.0	0.003257328990228	0.1335504885993485	0.006514657980456	0.003257328990228
Q8NGG4	88	N	0.0	0.0	0.0	0.0099009900990099	0.0	0.0132013201320132	0.0099009900990099	0.0033003300330033	0.7062706270627063	0.0033003300330033	0.0	0.1716171617161716	0.0033003300330033	0.0	0.0561056105610561	0.0033003300330033	0.0198019801980198	0.0	0.0	0.0
Q8NGG4	90	I	0.0	0.0	0.0	0.0	0.0	0.0	0.0	0.9488817891373802	0.0	0.0127795527156549	0.0063897763578274	0.0031948881789137	0.0	0.0	0.0	0.0	0.0031948881789137	0.0255591054313099	0.0	0.0
Q8NGG4	91	S	0.0159744408945686	0.0	0.0	0.0	0.0031948881789137	0.0	0.0	0.0	0.0	0.0063897763578274	0.0	0.0	0.0287539936102236	0.0031948881789137	0.0031948881789137	0.9105431309904152	0.0255591054313099	0.0031948881789137	0.0	0.0
Q8NGG4	94	G	0.1089743589743589	0.0096153846153846	0.0128205128205128	0.0352564102564102	0.0032051282051282	0.7339743589743589	0.0	0.0	0.0064102564102564	0.0256410256410256	0.0	0.016025641025641	0.0	0.0064102564102564	0.0	0.0416666666666666	0.0	0.0	0.0	0.0
Q8NGG4	95	C	0.0	0.9967948717948718	0.0	0.0	0.0	0.0	0.0	0.0	0.0	0.0	0.0	0.0	0.0	0.0	0.0	0.0032051282051282	0.0	0.0	0.0	0.0
Q8NGG4	98	Q	0.0	0.0	0.0	0.0031948881789137	0.0	0.0	0.0	0.0	0.0	0.0	0.0031948881789137	0.0	0.0	0.9936102236421726	0.0	0.0	0.0	0.0	0.0	0.0
Q8NGG4	101	F	0.0031948881789137	0.047923322683706	0.0	0.0	0.7539936102236422	0.0127795527156549	0.0	0.0415335463258785	0.0	0.0702875399361022	0.0	0.0	0.0	0.0	0.0	0.0319488817891373	0.0031948881789137	0.0319488817891373	0.0	0.0031948881789137
Q8NGG4	102	F	0.0031847133757961	0.0222929936305732	0.0	0.0	0.8089171974522293	0.0095541401273885	0.0	0.0	0.0	0.0318471337579617	0.0031847133757961	0.0	0.0	0.0	0.0	0.0159235668789808	0.0031847133757961	0.0063694267515923	0.0063694267515923	0.0891719745222929
Q8NGG4	109	E	0.0	0.0	0.0254777070063694	0.961783439490446	0.0	0.0031847133757961	0.0	0.0	0.0031847133757961	0.0031847133757961	0.0	0.0	0.0	0.0	0.0031847133757961	0.0	0.0	0.0	0.0	0.0
Q8NGG4	110	C	0.0127388535031847	0.8089171974522293	0.0	0.0	0.0159235668789808	0.0414012738853503	0.0	0.019108280254777	0.0	0.0222929936305732	0.0031847133757961	0.0095541401273885	0.0	0.0	0.0	0.0414012738853503	0.0031847133757961	0.0127388535031847	0.0	0.0095541401273885
Q8NGG4	112	L	0.0	0.0	0.0	0.0	0.0031948881789137	0.0	0.0	0.0511182108626198	0.0	0.7571884984025559	0.134185303514377	0.0	0.0	0.0	0.0031948881789137	0.0	0.0159744408945686	0.0351437699680511	0.0	0.0
Q8NGG4	113	L	0.0	0.0	0.0	0.0	0.060702875399361	0.0	0.0	0.0031948881789137	0.0	0.9329073482428116	0.0	0.0	0.0031948881789137	0.0	0.0	0.0	0.0	0.0	0.0	0.0
Q8NGG4	116	M	0.0	0.0	0.0	0.0	0.0	0.0	0.0	0.0031545741324921	0.0	0.0031545741324921	0.9873817034700316	0.0	0.0	0.0	0.0	0.0	0.0031545741324921	0.0031545741324921	0.0	0.0
Q8NGG4	117	A	0.9842271293375394	0.0	0.0	0.0	0.0	0.0031545741324921	0.0	0.0	0.0	0.0	0.0	0.0	0.0	0.0	0.0	0.0094637223974763	0.0	0.0031545741324921	0.0	0.0
Q8NGG4	118	Y	0.0	0.0031545741324921	0.0	0.0	0.0157728706624605	0.0	0.0063091482649842	0.0031545741324921	0.0	0.0031545741324921	0.0031545741324921	0.0031545741324921	0.0	0.0	0.0	0.0	0.0	0.0157728706624605	0.0	0.946372239747634
Q8NGG4	119	D	0.0	0.0	0.9873817034700316	0.0	0.0	0.0031545741324921	0.0	0.0	0.0	0.0	0.0	0.0094637223974763	0.0	0.0	0.0	0.0	0.0	0.0	0.0	0.0
Q8NGG4	120	R	0.0	0.0094936708860759	0.0	0.0	0.0	0.0	0.0126582278481012	0.0	0.0	0.0063291139240506	0.0	0.0	0.0031645569620253	0.0031645569620253	0.9620253164556962	0.0	0.0	0.0	0.0031645569620253	0.0
Q8NGG4	121	Y	0.0	0.0126182965299684	0.0	0.0	0.028391167192429	0.0	0.0252365930599369	0.0	0.0	0.0	0.0	0.0	0.0	0.0	0.0031545741324921	0.0031545741324921	0.0	0.0	0.0	0.9274447949526814
Q8NGG4	122	V	0.0757097791798107	0.0	0.0	0.0	0.0	0.0	0.0	0.056782334384858	0.0	0.0063091482649842	0.0347003154574132	0.0	0.0	0.0	0.0	0.0	0.0157728706624605	0.8107255520504731	0.0	0.0
Q8NGG4	123	A	0.9937106918238994	0.0	0.0	0.0	0.0	0.0031446540880503	0.0	0.0	0.0	0.0	0.0	0.0	0.0	0.0	0.0	0.0	0.0	0.0031446540880503	0.0	0.0
Q8NGG4	124	I	0.0	0.0	0.0	0.0	0.0	0.0	0.0	0.9528301886792452	0.0	0.0	0.0	0.0	0.0	0.0	0.0	0.0	0.0	0.0471698113207547	0.0	0.0
Q8NGG4	125	C	0.0	0.9339622641509434	0.0	0.0	0.0	0.0	0.0	0.0	0.0	0.0	0.0031446540880503	0.0	0.0	0.0	0.0	0.0314465408805031	0.0062893081761006	0.0094339622641509	0.0094339622641509	0.0062893081761006
Q8NGG4	127	P	0.0031446540880503	0.0	0.0	0.0	0.0	0.0	0.0	0.0	0.0	0.0031446540880503	0.0	0.0	0.981132075471698	0.0031446540880503	0.0031446540880503	0.0062893081761006	0.0	0.0	0.0	0.0
Q8NGG4	128	L	0.0	0.0	0.0	0.0	0.0031446540880503	0.0	0.0	0.0	0.0031446540880503	0.9937106918238994	0.0	0.0	0.0	0.0	0.0	0.0	0.0	0.0	0.0	0.0
Q8NGG4	130	Y	0.0	0.0032154340836012	0.0	0.0	0.0	0.0	0.0	0.0	0.0	0.0	0.0	0.0	0.0	0.0	0.0	0.0	0.0	0.0	0.0	0.9967845659163987
Q8NGG4	134	M	0.0	0.0	0.0	0.0	0.0	0.0	0.0	0.0126182965299684	0.0	0.0126182965299684	0.9526813880126184	0.0	0.0	0.0	0.0	0.0	0.0063091482649842	0.0157728706624605	0.0	0.0
Q8NGG4	135	S	0.0	0.0063091482649842	0.0031545741324921	0.0	0.0031545741324921	0.0	0.0031545741324921	0.0	0.0	0.0031545741324921	0.0	0.0126182965299684	0.0378548895899053	0.0	0.0	0.8012618296529969	0.1230283911671924	0.0	0.0	0.0063091482649842
Q8NGG4	139	C	0.0	0.9559748427672956	0.0	0.0	0.0	0.0	0.0	0.0	0.0	0.0	0.0	0.0031446540880503	0.0	0.0	0.0125786163522012	0.0157232704402515	0.0	0.0	0.0	0.0125786163522012
Q8NGG4	142	L	0.0	0.0	0.0	0.0	0.0094043887147335	0.0	0.0	0.0	0.0	0.8683385579937304	0.115987460815047	0.0	0.0	0.0031347962382445	0.0	0.0	0.0	0.0031347962382445	0.0	0.0
Q8NGG4	147	Y	0.0	0.0125786163522012	0.0	0.0	0.1069182389937107	0.0	0.0031446540880503	0.0	0.0	0.0062893081761006	0.0	0.0	0.0	0.0	0.0	0.0	0.0	0.0	0.0157232704402515	0.8553459119496856
Q8NGG4	150	S	0.0880503144654088	0.0345911949685534	0.0	0.0	0.0	0.7955974842767296	0.0	0.0	0.0	0.0	0.0	0.0	0.0031446540880503	0.0	0.0	0.0723270440251572	0.0	0.0062893081761006	0.0	0.0
Q8NGG4	164	L	0.0	0.0	0.0	0.0	0.0	0.0031347962382445	0.0	0.0031347962382445	0.0	0.9467084639498432	0.0094043887147335	0.0	0.0	0.006269592476489	0.0031347962382445	0.0094043887147335	0.0031347962382445	0.0156739811912225	0.0	0.0
Q8NGG4	166	F	0.0031347962382445	0.0	0.0	0.0	0.8589341692789969	0.0	0.0	0.0	0.0	0.0156739811912225	0.0	0.0	0.0	0.0	0.0	0.0	0.0	0.0	0.0	0.122257053291536
Q8NGG4	167	C	0.0	0.9937304075235108	0.0	0.0	0.0031347962382445	0.0	0.0	0.0	0.0	0.0	0.0	0.0	0.0	0.0	0.0031347962382445	0.0	0.0	0.0	0.0	0.0
Q8NGG4	170	N	0.0068027210884353	0.0	0.0068027210884353	0.0	0.0	0.0	0.0306122448979591	0.0034013605442176	0.0170068027210884	0.0034013605442176	0.0	0.8639455782312925	0.0	0.0	0.010204081632653	0.0340136054421768	0.0204081632653061	0.0	0.0	0.0034013605442176
Q8NGG4	172	V	0.0	0.0	0.0	0.0	0.0	0.0	0.0	0.8805031446540881	0.0	0.0062893081761006	0.0	0.0	0.0	0.0	0.0	0.0	0.0	0.1132075471698113	0.0	0.0
Q8NGG4	174	H	0.0	0.0	0.0094339622641509	0.0	0.0031446540880503	0.0	0.940251572327044	0.0	0.0	0.0188679245283018	0.0	0.0031446540880503	0.0	0.0094339622641509	0.0	0.0031446540880503	0.0	0.0	0.0	0.0125786163522012
Q8NGG4	175	F	0.0	0.0	0.0	0.0	0.8233438485804416	0.0	0.0	0.0063091482649842	0.0	0.0063091482649842	0.0	0.0	0.0	0.0	0.0	0.0	0.0	0.0	0.0	0.1640378548895899
Q8NGG4	176	F	0.0	0.0031446540880503	0.0	0.0	0.8301886792452831	0.0	0.0	0.0	0.0	0.0094339622641509	0.0094339622641509	0.0	0.0	0.0	0.0	0.0	0.0	0.0031446540880503	0.0	0.1446540880503144
Q8NGG4	177	C	0.0	0.9937106918238994	0.0	0.0	0.0	0.0	0.0	0.0	0.0	0.0	0.0	0.0	0.0	0.0	0.0	0.0	0.0	0.0	0.0031446540880503	0.0031446540880503
Q8NGG4	178	D	0.0094339622641509	0.0	0.9339622641509434	0.050314465408805	0.0	0.0031446540880503	0.0	0.0	0.0	0.0	0.0	0.0031446540880503	0.0	0.0	0.0	0.0	0.0	0.0	0.0	0.0
Q8NGG4	181	P	0.040880503144654	0.0	0.0	0.0	0.0	0.0	0.0	0.0	0.0	0.0094339622641509	0.0	0.0	0.9150943396226416	0.0031446540880503	0.0031446540880503	0.0220125786163522	0.0062893081761006	0.0	0.0	0.0
Q8NGG4	183	L	0.0	0.0	0.0	0.0031545741324921	0.0694006309148265	0.0	0.0031545741324921	0.0630914826498422	0.0	0.750788643533123	0.0725552050473186	0.0	0.0	0.0	0.0	0.0031545741324921	0.0	0.0157728706624605	0.0	0.0189274447949526
Q8NGG4	185	L	0.0	0.0	0.0	0.0	0.0	0.0	0.0	0.0473186119873817	0.0	0.946372239747634	0.0031545741324921	0.0	0.0	0.0	0.0	0.0	0.0	0.0031545741324921	0.0	0.0
Q8NGG4	186	S	0.0536277602523659	0.0	0.0	0.0	0.0	0.0	0.0	0.0063091482649842	0.0	0.0031545741324921	0.0	0.0	0.0	0.0	0.0	0.9085173501577288	0.0220820189274447	0.0063091482649842	0.0	0.0
Q8NGG4	187	C	0.0031545741324921	0.9211356466876972	0.0	0.0031545741324921	0.0	0.0031545741324921	0.0	0.0	0.0	0.0031545741324921	0.0	0.0031545741324921	0.0	0.0	0.0063091482649842	0.0347003154574132	0.0220820189274447	0.0	0.0	0.0
Q8NGG4	190	T	0.0189873417721519	0.0	0.0126582278481012	0.0031645569620253	0.0	0.0	0.0	0.0727848101265822	0.0	0.0	0.0031645569620253	0.0158227848101265	0.0126582278481012	0.0	0.0094936708860759	0.0158227848101265	0.8322784810126582	0.0031645569620253	0.0	0.0
Q8NGG4	194	E	0.0063492063492063	0.0	0.019047619047619	0.8158730158730159	0.0	0.0126984126984126	0.0126984126984126	0.0126984126984126	0.0317460317460317	0.0	0.0	0.0063492063492063	0.0	0.0603174603174603	0.0095238095238095	0.0063492063492063	0.0	0.0063492063492063	0.0	0.0
Q8NGG4	202	G	0.0477707006369426	0.0159235668789808	0.0	0.0031847133757961	0.0	0.7643312101910829	0.0	0.0159235668789808	0.0	0.0063694267515923	0.0	0.0031847133757961	0.0	0.0	0.0	0.0732484076433121	0.0445859872611464	0.0222929936305732	0.0	0.0031847133757961
Q8NGG4	212	I	0.0	0.0	0.0	0.0	0.0	0.0	0.0	0.726984126984127	0.0031746031746031	0.0126984126984126	0.0095238095238095	0.0	0.0	0.0	0.0	0.0	0.0285714285714285	0.219047619047619	0.0	0.0
Q8NGG4	215	S	0.0	0.0	0.0	0.0	0.0	0.0	0.0	0.0	0.0	0.0	0.0	0.0	0.0	0.0	0.0	0.9777777777777776	0.0222222222222222	0.0	0.0	0.0
Q8NGG4	216	Y	0.0	0.0	0.0	0.0	0.0	0.0	0.0	0.0	0.0	0.0	0.0	0.0	0.0	0.0	0.0	0.0031847133757961	0.0	0.0	0.0	0.9968152866242038
Q8NGG4	219	I	0.0	0.0	0.0	0.0	0.0	0.0	0.0	0.9681528662420382	0.0	0.0	0.0031847133757961	0.0031847133757961	0.0	0.0	0.0	0.0	0.0031847133757961	0.0222929936305732	0.0	0.0
Q8NGG4	223	I	0.0	0.0	0.0	0.0	0.0	0.0	0.0	0.8745980707395499	0.0032154340836012	0.0064308681672025	0.0032154340836012	0.0	0.0032154340836012	0.0	0.0	0.0	0.0032154340836012	0.1061093247588424	0.0	0.0
Q8NGG4	224	L	0.0	0.0	0.0	0.0031847133757961	0.0764331210191082	0.0	0.0063694267515923	0.0095541401273885	0.0	0.8694267515923567	0.0095541401273885	0.0	0.0	0.0159235668789808	0.0	0.0063694267515923	0.0	0.0	0.0031847133757961	0.0
Q8NGG4	226	I	0.0	0.0031847133757961	0.0	0.0	0.0095541401273885	0.0	0.0	0.767515923566879	0.0031847133757961	0.0031847133757961	0.1942675159235669	0.0	0.0	0.0	0.0	0.0031847133757961	0.0063694267515923	0.0095541401273885	0.0	0.0
Q8NGG4	228	S	0.0	0.0063492063492063	0.0	0.0	0.0031746031746031	0.0	0.0	0.0	0.0	0.0031746031746031	0.0	0.0031746031746031	0.0	0.0	0.0	0.923809523809524	0.0507936507936507	0.0095238095238095	0.0	0.0
Q8NGG4	231	G	0.0031746031746031	0.0	0.0	0.0095238095238095	0.0	0.926984126984127	0.0031746031746031	0.0	0.0126984126984126	0.0	0.0	0.0063492063492063	0.0	0.0031746031746031	0.0158730158730158	0.019047619047619	0.0	0.0	0.0	0.0
Q8NGG4	234	K	0.0	0.0	0.0	0.0	0.0	0.0	0.0	0.0	0.9778481012658228	0.0	0.0	0.0031645569620253	0.0	0.0	0.0189873417721519	0.0	0.0	0.0	0.0	0.0
Q8NGG4	235	A	0.9462025316455696	0.0	0.0	0.0	0.0	0.0031645569620253	0.0	0.0	0.0031645569620253	0.0	0.0	0.0	0.0031645569620253	0.0	0.0	0.0063291139240506	0.0221518987341772	0.0158227848101265	0.0	0.0
Q8NGG4	236	L	0.0	0.0	0.0	0.0	0.9588607594936708	0.0	0.0	0.0063291139240506	0.0	0.0221518987341772	0.0031645569620253	0.0	0.0	0.0	0.0031645569620253	0.0031645569620253	0.0	0.0031645569620253	0.0	0.0
Q8NGG4	237	S	0.0	0.0063291139240506	0.0	0.0	0.0094936708860759	0.0094936708860759	0.0	0.0	0.0031645569620253	0.0094936708860759	0.0	0.0316455696202531	0.0	0.0031645569620253	0.0031645569620253	0.9145569620253164	0.0	0.0	0.0	0.0094936708860759
Q8NGG4	238	T	0.0031746031746031	0.0	0.0	0.0	0.0	0.0	0.0	0.0	0.0	0.0	0.0	0.0	0.0031746031746031	0.0	0.0	0.0	0.9936507936507936	0.0	0.0	0.0
Q8NGG4	239	C	0.0	0.9809523809523808	0.0	0.0	0.0063492063492063	0.0	0.0	0.0	0.0	0.0	0.0	0.0	0.0	0.0	0.0	0.0063492063492063	0.0	0.0031746031746031	0.0	0.0031746031746031
Q8NGG4	241	S	0.0	0.0031847133757961	0.0	0.0	0.0031847133757961	0.0	0.0	0.0	0.0	0.0	0.0	0.0	0.0031847133757961	0.0	0.0	0.9872611464968152	0.0031847133757961	0.0	0.0	0.0
Q8NGG4	242	H	0.0	0.0	0.0	0.0	0.0	0.0	0.9904153354632588	0.0	0.0	0.0	0.0	0.0031948881789137	0.0031948881789137	0.0031948881789137	0.0	0.0	0.0	0.0	0.0	0.0
Q8NGG4	243	L	0.0	0.0	0.0031948881789137	0.0	0.0415335463258785	0.0	0.0	0.0447284345047923	0.0	0.8562300319488818	0.0383386581469648	0.0	0.0	0.0	0.0	0.0	0.0	0.0159744408945686	0.0	0.0
Q8NGG4	246	V	0.0	0.0	0.0	0.0	0.0	0.0	0.0	0.0798722044728434	0.0	0.0063897763578274	0.0063897763578274	0.0	0.0	0.0	0.0	0.0	0.0	0.9073482428115016	0.0	0.0
Q8NGG4	249	F	0.0	0.0031948881789137	0.0	0.0	0.8849840255591054	0.0	0.0	0.0	0.0	0.0926517571884984	0.0	0.0	0.0	0.0	0.0	0.0	0.0	0.0	0.0	0.0191693290734824
Q8NGG4	250	Y	0.0	0.0063694267515923	0.0	0.0	0.0796178343949044	0.0	0.0318471337579617	0.0	0.0	0.0	0.0	0.0031847133757961	0.0	0.0	0.0031847133757961	0.0	0.0	0.0031847133757961	0.0	0.8726114649681529
Q8NGG4	251	G	0.0159235668789808	0.0	0.0	0.0	0.0	0.7197452229299363	0.0	0.0	0.0	0.0031847133757961	0.0	0.0	0.0	0.0	0.0063694267515923	0.2420382165605095	0.0063694267515923	0.0063694267515923	0.0	0.0
Q8NGG4	252	T	0.0350318471337579	0.0031847133757961	0.0	0.0	0.0031847133757961	0.0	0.0	0.0031847133757961	0.0	0.0	0.0031847133757961	0.0031847133757961	0.0031847133757961	0.0	0.0	0.2292993630573248	0.7133757961783439	0.0	0.0	0.0031847133757961
Q8NGG4	255	F	0.0095541401273885	0.019108280254777	0.0	0.0	0.8407643312101911	0.0	0.0	0.0031847133757961	0.0	0.0127388535031847	0.0	0.0	0.0	0.0	0.0	0.0382165605095541	0.0	0.0	0.0	0.0764331210191082
Q8NGG4	257	Y	0.0	0.0031847133757961	0.0	0.0	0.0	0.0	0.0382165605095541	0.0	0.0	0.0	0.0	0.0063694267515923	0.0	0.0	0.0	0.0	0.0	0.0	0.0	0.9522292993630572
Q8NGG4	258	L	0.0031948881789137	0.0	0.0	0.0	0.047923322683706	0.0	0.0	0.0223642172523961	0.0	0.8210862619808307	0.0127795527156549	0.0	0.0063897763578274	0.0	0.0	0.0159744408945686	0.0	0.0702875399361022	0.0	0.0
Q8NGG4	260	P	0.0031948881789137	0.0	0.0	0.0	0.0	0.0	0.0	0.0	0.0	0.0063897763578274	0.0	0.0	0.9584664536741214	0.0	0.0031948881789137	0.0255591054313099	0.0	0.0	0.0	0.0031948881789137
Q8NGG4	265	S	0.0263157894736842	0.006578947368421	0.0032894736842105	0.0032894736842105	0.0131578947368421	0.0	0.0032894736842105	0.0	0.0	0.0032894736842105	0.0	0.0032894736842105	0.006578947368421	0.0	0.0032894736842105	0.8947368421052632	0.0296052631578947	0.0032894736842105	0.0	0.0
Q8NGG4	269	D	0.0259740259740259	0.0	0.7207792207792207	0.1233766233766233	0.0	0.0422077922077922	0.0032467532467532	0.0	0.0064935064935064	0.0	0.0064935064935064	0.0551948051948051	0.0	0.0	0.0	0.0097402597402597	0.0	0.0	0.0	0.0064935064935064
Q8NGG4	271	V	0.0032154340836012	0.0	0.0	0.0	0.0128617363344051	0.0032154340836012	0.0	0.0964630225080385	0.0	0.022508038585209	0.067524115755627	0.0	0.0	0.0	0.0	0.0	0.0064308681672025	0.7588424437299035	0.0289389067524115	0.0
Q8NGG4	273	S	0.0224358974358974	0.0	0.0	0.0	0.0	0.0	0.0	0.0	0.0	0.0	0.0	0.0	0.0032051282051282	0.0032051282051282	0.0	0.9615384615384616	0.0064102564102564	0.0032051282051282	0.0	0.0
Q8NGG4	274	V	0.0064308681672025	0.0	0.0	0.0	0.0	0.0	0.0	0.0418006430868167	0.0	0.0643086816720257	0.0257234726688102	0.0	0.0	0.0	0.0	0.0	0.0	0.8617363344051447	0.0	0.0
Q8NGG4	275	F	0.0	0.0096153846153846	0.0	0.0	0.9551282051282052	0.0	0.0	0.0032051282051282	0.0	0.0128205128205128	0.0	0.0	0.0	0.0032051282051282	0.0	0.0064102564102564	0.0	0.0096153846153846	0.0	0.0
Q8NGG4	276	Y	0.0	0.0032051282051282	0.0	0.0	0.0	0.0	0.0	0.0	0.0	0.0	0.0	0.0	0.0	0.0	0.0	0.0	0.0	0.0	0.0	0.9967948717948718
Q8NGG4	277	T	0.0416666666666666	0.0	0.0	0.0	0.0	0.0224358974358974	0.0032051282051282	0.0128205128205128	0.0	0.0	0.0128205128205128	0.0032051282051282	0.0	0.0	0.0032051282051282	0.048076923076923	0.8461538461538461	0.0064102564102564	0.0	0.0
Q8NGG4	279	V	0.0224358974358974	0.0	0.0	0.0	0.0032051282051282	0.0064102564102564	0.0	0.0416666666666666	0.0	0.0256410256410256	0.0128205128205128	0.0	0.0	0.0	0.0	0.0	0.0032051282051282	0.8814102564102564	0.0	0.0032051282051282
Q8NGG4	280	I	0.0	0.0031948881789137	0.0	0.0	0.0063897763578274	0.0063897763578274	0.0	0.8338658146964856	0.0	0.0063897763578274	0.0031948881789137	0.0031948881789137	0.0	0.0	0.0	0.0063897763578274	0.0575079872204472	0.0734824281150159	0.0	0.0
Q8NGG4	281	P	0.0	0.0031948881789137	0.0	0.0	0.0	0.0	0.0	0.0	0.0	0.0031948881789137	0.0	0.0	0.9904153354632588	0.0	0.0	0.0	0.0	0.0031948881789137	0.0	0.0
Q8NGG4	282	M	0.0	0.0	0.0	0.0	0.0032258064516129	0.0	0.0	0.0064516129032258	0.0032258064516129	0.0129032258064516	0.964516129032258	0.0	0.0	0.0	0.0	0.0	0.0032258064516129	0.0064516129032258	0.0	0.0
Q8NGG4	283	L	0.0	0.0032258064516129	0.0	0.0	0.0032258064516129	0.0	0.0	0.0	0.0	0.964516129032258	0.0129032258064516	0.0	0.0	0.0	0.0	0.0032258064516129	0.0032258064516129	0.0096774193548387	0.0	0.0
Q8NGG4	284	N	0.0	0.0	0.0	0.0	0.0	0.0	0.0	0.0	0.0	0.0	0.0	0.9903225806451612	0.0	0.0	0.0	0.0064516129032258	0.0032258064516129	0.0	0.0	0.0
Q8NGG4	285	P	0.0	0.0	0.0	0.0	0.0	0.0	0.0	0.0032362459546925	0.0	0.0	0.0	0.0	0.9935275080906149	0.0032362459546925	0.0	0.0	0.0	0.0	0.0	0.0
Q8NGG4	286	L	0.0	0.0	0.0	0.0	0.0258064516129032	0.0	0.0	0.032258064516129	0.0	0.8935483870967742	0.0354838709677419	0.0	0.0	0.0	0.0	0.0	0.0	0.0129032258064516	0.0	0.0
Q8NGG4	287	I	0.0	0.0	0.0	0.0	0.0	0.0	0.0	0.9511400651465798	0.0	0.006514657980456	0.0	0.0	0.0	0.0	0.0	0.0	0.003257328990228	0.0390879478827361	0.0	0.0
Q8NGG4	288	Y	0.0	0.0	0.0	0.0	0.0	0.0	0.0	0.0	0.0	0.0032679738562091	0.0	0.0	0.0	0.0	0.0	0.0	0.0	0.0	0.0	0.9967320261437908
Q8NGG4	289	S	0.0	0.0	0.0	0.0	0.0	0.0066006600660066	0.0	0.0066006600660066	0.0	0.0	0.0	0.0	0.0	0.0	0.0033003300330033	0.9537953795379538	0.0297029702970297	0.0	0.0	0.0
Q8NGG4	290	L	0.0	0.0	0.0	0.0	0.0066006600660066	0.0	0.0	0.0066006600660066	0.0033003300330033	0.9471947194719472	0.0132013201320132	0.0	0.0033003300330033	0.0	0.0	0.0	0.0	0.0066006600660066	0.0132013201320132	0.0
Q8NGG4	291	R	0.0	0.0	0.0	0.0	0.0	0.0066006600660066	0.0	0.0	0.0132013201320132	0.0	0.0033003300330033	0.0	0.0	0.0	0.976897689768977	0.0	0.0	0.0	0.0	0.0
Q8NGG4	292	N	0.0	0.0	0.0033112582781456	0.0	0.0	0.0	0.0	0.0	0.0033112582781456	0.0	0.0	0.9834437086092715	0.0	0.0	0.0	0.0033112582781456	0.0033112582781456	0.0033112582781456	0.0	0.0
Q8NGG4	293	K	0.0	0.0034602076124567	0.0	0.0069204152249134	0.0	0.0034602076124567	0.0	0.0	0.8235294117647058	0.0	0.0034602076124567	0.0034602076124567	0.0	0.0622837370242214	0.0484429065743944	0.0034602076124567	0.0415224913494809	0.0	0.0	0.0
Q8NGG4	294	E	0.0	0.0	0.1770833333333333	0.8055555555555556	0.0	0.0	0.0	0.0	0.0	0.0	0.0	0.0034722222222222	0.0	0.0	0.0	0.0	0.0	0.0069444444444444	0.0034722222222222	0.0034722222222222
Q8NGG4	295	V	0.0	0.0	0.0069444444444444	0.0034722222222222	0.0034722222222222	0.0034722222222222	0.0	0.0104166666666666	0.0	0.0034722222222222	0.0034722222222222	0.0034722222222222	0.0	0.0	0.0	0.0	0.0	0.9618055555555556	0.0	0.0
Q8NGG4	296	K	0.0104166666666666	0.0	0.0034722222222222	0.0	0.0034722222222222	0.0	0.0034722222222222	0.0034722222222222	0.9305555555555556	0.0069444444444444	0.0034722222222222	0.0069444444444444	0.0	0.0	0.0138888888888888	0.0069444444444444	0.0034722222222222	0.0034722222222222	0.0	0.0
Q8NGG4	298	A	0.9076923076923076	0.0	0.0038461538461538	0.0	0.0	0.0153846153846153	0.0038461538461538	0.0038461538461538	0.0	0.0	0.0	0.0076923076923076	0.0038461538461538	0.0	0.0	0.0307692307692307	0.0192307692307692	0.0038461538461538	0.0	0.0
Q8NGG7	17	M	0.0081967213114754	0.0	0.0040983606557377	0.0	0.0	0.0	0.0040983606557377	0.0163934426229508	0.0040983606557377	0.0286885245901639	0.8852459016393442	0.0	0.0	0.0	0.0081967213114754	0.0081967213114754	0.0122950819672131	0.0122950819672131	0.0040983606557377	0.0040983606557377
Q8NGG7	21	N	0.0	0.0	0.0	0.0035335689045936	0.0	0.0141342756183745	0.0	0.0035335689045936	0.0	0.0	0.0	0.950530035335689	0.0035335689045936	0.0070671378091872	0.0035335689045936	0.0106007067137809	0.0	0.0035335689045936	0.0	0.0
Q8NGG7	25	V	0.0444444444444444	0.0	0.0	0.0222222222222222	0.0148148148148148	0.0098765432098765	0.0024691358024691	0.0148148148148148	0.0098765432098765	0.0592592592592592	0.0271604938271604	0.0024691358024691	0.0074074074074074	0.0	0.0024691358024691	0.0123456790123456	0.0074074074074074	0.7580246913580246	0.0024691358024691	0.0024691358024691
Q8NGG7	28	F	0.0	0.0	0.0	0.0	0.9780487804878047	0.0	0.0	0.0024390243902439	0.0	0.0097560975609756	0.0	0.0	0.0	0.0	0.0	0.0024390243902439	0.0024390243902439	0.0	0.0	0.0048780487804878
Q8NGG7	29	I	0.0	0.0024390243902439	0.0	0.0	0.0268292682926829	0.0	0.0	0.7634146341463415	0.0	0.0439024390243902	0.0048780487804878	0.0024390243902439	0.0	0.0	0.0	0.0097560975609756	0.0219512195121951	0.1121951219512195	0.0	0.0121951219512195
Q8NGG7	30	L	0.0	0.0	0.0	0.0	0.0439024390243902	0.0	0.0	0.0195121951219512	0.0	0.9341463414634148	0.0	0.0	0.0	0.0	0.0	0.0	0.0	0.0	0.0	0.0024390243902439
Q8NGG7	32	G	0.0024390243902439	0.0	0.0024390243902439	0.0048780487804878	0.0024390243902439	0.9829268292682928	0.0	0.0	0.0	0.0	0.0	0.0	0.0	0.0024390243902439	0.0	0.0	0.0024390243902439	0.0	0.0	0.0
Q8NGG7	33	L	0.0	0.0	0.0	0.0	0.1529126213592233	0.0	0.0	0.0364077669902912	0.0	0.7742718446601942	0.0072815533980582	0.0	0.0	0.0	0.0	0.0048543689320388	0.0	0.0242718446601941	0.0	0.0
Q8NGG7	34	T	0.0589680589680589	0.0	0.0024570024570024	0.0	0.0	0.0073710073710073	0.0	0.0024570024570024	0.0049140049140049	0.0049140049140049	0.0245700245700245	0.0073710073710073	0.0049140049140049	0.0	0.0049140049140049	0.0982800982800982	0.773955773955774	0.0049140049140049	0.0	0.0
Q8NGG7	40	Q	0.0023310023310023	0.0116550116550116	0.0023310023310023	0.0186480186480186	0.0	0.0023310023310023	0.0023310023310023	0.0	0.0862470862470862	0.0	0.0	0.0	0.0023310023310023	0.8181818181818182	0.0489510489510489	0.0	0.0	0.0023310023310023	0.0023310023310023	0.0
Q8NGG7	43	L	0.0	0.011574074074074	0.0	0.0	0.0671296296296296	0.0023148148148148	0.0	0.0023148148148148	0.0	0.9074074074074074	0.0	0.0	0.0	0.0023148148148148	0.0	0.0	0.0	0.0046296296296296	0.0	0.0023148148148148
Q8NGG7	44	F	0.0023041474654377	0.0	0.0	0.0	0.8317972350230415	0.0	0.0	0.0046082949308755	0.0	0.0253456221198156	0.0	0.0	0.0023041474654377	0.0	0.0	0.1336405529953917	0.0	0.0	0.0	0.0
Q8NGG7	47	F	0.0	0.0044742729306487	0.0	0.0	0.9463087248322148	0.0	0.0	0.0156599552572706	0.0022371364653243	0.0223713646532438	0.0	0.0	0.0	0.0	0.0	0.0044742729306487	0.0	0.0044742729306487	0.0	0.0
Q8NGG7	48	L	0.0022371364653243	0.0	0.0	0.0	0.0425055928411633	0.0	0.0	0.0022371364653243	0.0	0.912751677852349	0.0022371364653243	0.0	0.0	0.0	0.0022371364653243	0.0134228187919463	0.0134228187919463	0.0089485458612975	0.0	0.0
Q8NGG7	50	I	0.0044943820224719	0.0	0.0	0.0	0.0584269662921348	0.0	0.0	0.7460674157303371	0.0	0.0067415730337078	0.0382022471910112	0.0337078651685393	0.0	0.0	0.0	0.0044943820224719	0.0224719101123595	0.0853932584269663	0.0	0.0
Q8NGG7	51	Y	0.0	0.0022421524663677	0.0	0.0	0.0089686098654708	0.0	0.0044843049327354	0.0	0.0	0.0	0.0	0.0	0.0	0.0	0.0	0.0022421524663677	0.0	0.0	0.0	0.9820627802690582
Q8NGG7	54	T	0.0044742729306487	0.0044742729306487	0.0044742729306487	0.0	0.0	0.0	0.0	0.0156599552572706	0.0	0.0022371364653243	0.0	0.0134228187919463	0.0	0.0	0.0	0.0693512304250559	0.8859060402684564	0.0	0.0	0.0
Q8NGG7	57	G	0.0222717149220489	0.0	0.0	0.0044543429844097	0.0	0.955456570155902	0.0	0.0	0.0	0.0022271714922048	0.0	0.0	0.0	0.0	0.0022271714922048	0.0044543429844097	0.0022271714922048	0.0	0.0066815144766146	0.0
Q8NGG7	58	N	0.0	0.0	0.0	0.0	0.0	0.0	0.0022271714922048	0.0022271714922048	0.0	0.0	0.0	0.9955456570155902	0.0	0.0	0.0	0.0	0.0	0.0	0.0	0.0
Q8NGG7	60	G	0.0133333333333333	0.0088888888888888	0.0022222222222222	0.0022222222222222	0.0	0.8666666666666667	0.0	0.0022222222222222	0.0	0.0022222222222222	0.0022222222222222	0.0	0.0	0.0	0.0044444444444444	0.0777777777777777	0.0066666666666666	0.0111111111111111	0.0	0.0
Q8NGG7	62	I	0.0	0.0	0.0	0.0	0.0176211453744493	0.0	0.0	0.8149779735682819	0.0	0.0352422907488986	0.052863436123348	0.0	0.0	0.0	0.0	0.0	0.0066079295154185	0.0704845814977973	0.0	0.0022026431718061
Q8NGG7	64	L	0.0066225165562913	0.0	0.0	0.0	0.0022075055187637	0.0	0.0	0.1986754966887417	0.0	0.7461368653421634	0.0022075055187637	0.0	0.0	0.0	0.0	0.0	0.0066225165562913	0.0375275938189845	0.0	0.0
Q8NGG7	65	I	0.0022026431718061	0.0	0.0	0.0	0.0	0.0	0.0	0.922907488986784	0.0	0.0	0.0022026431718061	0.0	0.0	0.0	0.0	0.0022026431718061	0.0374449339207048	0.0330396475770925	0.0	0.0
Q8NGG7	71	L	0.0	0.0	0.0	0.0	0.0088691796008869	0.0	0.0	0.0	0.0	0.9889135254988912	0.0022172949002217	0.0	0.0	0.0	0.0	0.0	0.0	0.0	0.0	0.0
Q8NGG7	72	H	0.0	0.0	0.0020964360587002	0.0020964360587002	0.0	0.0	0.9056603773584906	0.0	0.0041928721174004	0.0	0.0	0.0062893081761006	0.0020964360587002	0.0670859538784067	0.0062893081761006	0.0020964360587002	0.0	0.0	0.0	0.0020964360587002
Q8NGG7	73	T	0.0	0.0	0.0021008403361344	0.0	0.0	0.0	0.0105042016806722	0.0168067226890756	0.0063025210084033	0.0063025210084033	0.0063025210084033	0.01890756302521	0.0	0.0042016806722689	0.0	0.0672268907563025	0.8508403361344538	0.0105042016806722	0.0	0.0
Q8NGG7	74	P	0.0041928721174004	0.0	0.0	0.0	0.0	0.0	0.0	0.0	0.0	0.0	0.0	0.0	0.9622641509433962	0.0	0.0	0.0335429769392033	0.0	0.0	0.0	0.0
Q8NGG7	75	M	0.0	0.0	0.0	0.0	0.0	0.0	0.0	0.0041666666666666	0.0	0.0041666666666666	0.9875	0.0	0.0	0.0	0.0	0.0	0.0020833333333333	0.0020833333333333	0.0	0.0
Q8NGG7	76	Y	0.0	0.0	0.002079002079002	0.0	0.0083160083160083	0.0	0.0062370062370062	0.0	0.0	0.0	0.0	0.0	0.0	0.0	0.0	0.0	0.0	0.0	0.0	0.9833679833679834
Q8NGG7	77	Y	0.0	0.0041580041580041	0.0	0.0	0.7089397089397089	0.0	0.0124740124740124	0.0083160083160083	0.0	0.0311850311850311	0.0	0.0	0.0	0.0	0.0	0.0041580041580041	0.0	0.0062370062370062	0.0	0.2245322245322245
Q8NGG7	78	F	0.0	0.0	0.0	0.0	0.9605809128630706	0.0	0.0020746887966804	0.0	0.0	0.0373443983402489	0.0	0.0	0.0	0.0	0.0	0.0	0.0	0.0	0.0	0.0
Q8NGG7	79	L	0.0	0.0	0.0	0.0	0.0041493775933609	0.0	0.0	0.0373443983402489	0.0	0.9564315352697096	0.0020746887966804	0.0	0.0	0.0	0.0	0.0	0.0	0.0	0.0	0.0
Q8NGG7	82	L	0.0	0.0	0.0	0.0	0.0062370062370062	0.0	0.0	0.002079002079002	0.0	0.9875259875259876	0.0041580041580041	0.0	0.0	0.0	0.0	0.0	0.0	0.0	0.0	0.0
Q8NGG7	83	S	0.1455301455301455	0.0041580041580041	0.0	0.0	0.0	0.0	0.0	0.0	0.0	0.0	0.0	0.0	0.0	0.0	0.0	0.8461538461538461	0.0	0.002079002079002	0.0	0.002079002079002
Q8NGG7	84	L	0.0020746887966804	0.0145228215767634	0.0	0.0	0.7385892116182573	0.0	0.0	0.0394190871369294	0.0	0.1597510373443983	0.0041493775933609	0.0	0.0	0.0	0.0	0.0041493775933609	0.0	0.0352697095435684	0.0	0.0020746887966804
Q8NGG7	86	D	0.0	0.0	0.9856262833675564	0.002053388090349	0.0	0.002053388090349	0.0	0.0	0.0	0.0	0.0	0.0102669404517453	0.0	0.0	0.0	0.0	0.0	0.0	0.0	0.0
Q8NGG7	89	Y	0.0	0.0288659793814433	0.0041237113402061	0.0	0.0762886597938144	0.0	0.0247422680412371	0.002061855670103	0.0	0.0082474226804123	0.002061855670103	0.0247422680412371	0.0	0.0309278350515463	0.0	0.0164948453608247	0.0	0.0	0.0	0.7814432989690722
Q8NGG7	90	S	0.0205761316872428	0.0061728395061728	0.0	0.0	0.0	0.0	0.0	0.0	0.0	0.0	0.0	0.0	0.0020576131687242	0.0	0.0	0.9300411522633744	0.0411522633744856	0.0	0.0	0.0
Q8NGG7	94	T	0.1168032786885246	0.0081967213114754	0.0	0.0020491803278688	0.0	0.0286885245901639	0.0	0.0450819672131147	0.0	0.0102459016393442	0.0061475409836065	0.0020491803278688	0.0	0.0	0.0	0.0471311475409836	0.7110655737704918	0.0225409836065573	0.0	0.0
Q8NGG7	95	P	0.0	0.0	0.0	0.0	0.0	0.0	0.0	0.0	0.0	0.0020449897750511	0.0020449897750511	0.0	0.9938650306748468	0.0	0.0	0.0020449897750511	0.0	0.0	0.0	0.0
Q8NGG7	96	K	0.0	0.0	0.0	0.0020449897750511	0.0	0.0	0.0	0.0081799591002045	0.8159509202453987	0.0020449897750511	0.0	0.0224948875255623	0.0	0.0306748466257668	0.1002044989775051	0.0040899795501022	0.0081799591002045	0.0061349693251533	0.0	0.0
Q8NGG7	98	L	0.0	0.0	0.0	0.0	0.0	0.0	0.0	0.0101626016260162	0.0	0.9613821138211384	0.0182926829268292	0.0	0.0	0.0020325203252032	0.0	0.0020325203252032	0.0	0.0060975609756097	0.0	0.0
Q8NGG7	108	I	0.0020283975659229	0.0	0.0	0.0	0.0	0.0	0.0	0.9553752535496958	0.0	0.0040567951318458	0.0020283975659229	0.0020283975659229	0.0	0.0	0.0	0.0020283975659229	0.0101419878296146	0.0223123732251521	0.0	0.0
Q8NGG7	109	S	0.0101419878296146	0.0	0.0	0.0	0.0040567951318458	0.0040567951318458	0.0	0.0	0.0	0.0202839756592292	0.0020283975659229	0.0	0.0405679513184584	0.0020283975659229	0.0	0.8904665314401623	0.0223123732251521	0.0020283975659229	0.0	0.0020283975659229
Q8NGG7	113	C	0.0020283975659229	0.9918864097363084	0.0020283975659229	0.0	0.0	0.0	0.0	0.0	0.0	0.0	0.0	0.0	0.0	0.0	0.0	0.0	0.0	0.0	0.0	0.0040567951318458
Q8NGG7	116	Q	0.0	0.0	0.0	0.0	0.0	0.0	0.0040650406504065	0.0	0.0	0.0	0.0	0.0	0.0	0.9959349593495936	0.0	0.0	0.0	0.0	0.0	0.0
Q8NGG7	119	F	0.0040816326530612	0.046938775510204	0.0	0.0	0.7448979591836735	0.010204081632653	0.0	0.0387755102040816	0.0	0.0795918367346938	0.0020408163265306	0.0	0.0	0.0	0.0	0.0387755102040816	0.0	0.0326530612244898	0.0	0.0020408163265306
Q8NGG7	120	F	0.0142566191446028	0.010183299389002	0.0081466395112016	0.0	0.8044806517311609	0.0020366598778004	0.0	0.0020366598778004	0.0	0.0183299389002036	0.0081466395112016	0.0	0.0	0.0	0.0	0.0162932790224032	0.0	0.0162932790224032	0.0020366598778004	0.0977596741344195
Q8NGG7	123	F	0.0040567951318458	0.050709939148073	0.0	0.0	0.718052738336714	0.0	0.0020283975659229	0.0	0.0	0.1825557809330628	0.0040567951318458	0.0	0.0	0.0	0.0	0.0182555780933062	0.0020283975659229	0.0081135902636916	0.0020283975659229	0.0081135902636916
Q8NGG7	127	E	0.0	0.0	0.0324543610547667	0.9594320486815416	0.0	0.0	0.0020283975659229	0.0	0.0020283975659229	0.0	0.0	0.0	0.0	0.0020283975659229	0.0	0.0020283975659229	0.0	0.0	0.0	0.0
Q8NGG7	128	C	0.0242914979757085	0.7004048582995951	0.0	0.0	0.034412955465587	0.0607287449392712	0.0060728744939271	0.0303643724696356	0.0	0.0182186234817813	0.0080971659919028	0.0020242914979757	0.0	0.0	0.0	0.0850202429149797	0.0020242914979757	0.0141700404858299	0.0020242914979757	0.0121457489878542
Q8NGG7	131	L	0.0	0.0	0.0	0.0	0.0404040404040404	0.0	0.0	0.0	0.0	0.9555555555555556	0.0	0.0	0.0	0.0	0.0	0.0	0.0	0.004040404040404	0.0	0.0
Q8NGG7	134	M	0.0	0.0	0.0	0.0	0.0	0.0	0.0	0.0	0.0	0.002008032128514	0.993975903614458	0.0	0.0	0.0	0.0	0.0	0.002008032128514	0.002008032128514	0.0	0.0
Q8NGG7	135	A	0.9819639278557114	0.0	0.002004008016032	0.0	0.0	0.0	0.0	0.0	0.0	0.0	0.0	0.0	0.0	0.0	0.0	0.0140280561122244	0.0	0.002004008016032	0.0	0.0
Q8NGG7	136	Y	0.0	0.002004008016032	0.0	0.0	0.0360721442885771	0.0	0.0040080160320641	0.0040080160320641	0.0	0.0060120240480961	0.0	0.002004008016032	0.0	0.0	0.0	0.002004008016032	0.0	0.0180360721442885	0.0	0.9258517034068136
Q8NGG7	137	D	0.002004008016032	0.0	0.9859719438877756	0.002004008016032	0.0	0.002004008016032	0.0	0.0	0.0	0.0	0.0	0.0060120240480961	0.0	0.0	0.0	0.0	0.0	0.0	0.0	0.002004008016032
Q8NGG7	138	R	0.0	0.0180360721442885	0.0	0.0	0.0	0.0	0.0240480961923847	0.0	0.0	0.0040080160320641	0.0	0.0	0.002004008016032	0.0	0.9478957915831664	0.002004008016032	0.0	0.0	0.002004008016032	0.0
Q8NGG7	139	Y	0.0	0.018	0.0	0.0	0.03	0.0	0.008	0.0	0.0	0.002	0.0	0.0	0.0	0.0	0.002	0.002	0.0	0.0	0.0	0.938
Q8NGG7	140	V	0.0399201596806387	0.0	0.0	0.0	0.0	0.0	0.0	0.0518962075848303	0.0059880239520958	0.0079840319361277	0.06187624750499	0.0	0.0	0.0019960079840319	0.0	0.0	0.0099800399201596	0.8203592814371258	0.0	0.0
Q8NGG7	141	A	0.9920159680638724	0.0	0.0	0.0	0.0	0.0019960079840319	0.0	0.0	0.0	0.0	0.0	0.0	0.0	0.0	0.0	0.0019960079840319	0.0	0.0039920159680638	0.0	0.0
Q8NGG7	142	I	0.0	0.0	0.0	0.0	0.0	0.0	0.0	0.9639278557114228	0.0	0.0	0.0	0.0	0.0	0.0	0.0	0.0	0.002004008016032	0.034068136272545	0.0	0.0
Q8NGG7	143	C	0.0040080160320641	0.9118236472945892	0.0	0.0	0.002004008016032	0.0	0.0060120240480961	0.0	0.0	0.0	0.0	0.0	0.0	0.0	0.0060120240480961	0.0440881763527054	0.002004008016032	0.0080160320641282	0.0040080160320641	0.0120240480961923
Q8NGG7	145	P	0.0040080160320641	0.002004008016032	0.0	0.0	0.0	0.0	0.0	0.0	0.0	0.0060120240480961	0.0	0.0	0.9839679358717436	0.0	0.0	0.002004008016032	0.002004008016032	0.0	0.0	0.0
Q8NGG7	146	L	0.0	0.0	0.0	0.0	0.0060120240480961	0.0	0.0	0.0	0.0	0.9919839679358716	0.0	0.0	0.0	0.0	0.0	0.002004008016032	0.0	0.0	0.0	0.0
Q8NGG7	148	Y	0.0020283975659229	0.0	0.0020283975659229	0.0	0.0	0.0	0.0	0.0020283975659229	0.0	0.0	0.0	0.0	0.0	0.0	0.0	0.0020283975659229	0.0	0.0	0.0	0.9918864097363084
Q8NGG7	152	M	0.0	0.0	0.0	0.0	0.0	0.0	0.0	0.0100200400801603	0.0	0.0160320641282565	0.9559118236472944	0.0	0.0	0.0	0.002004008016032	0.0	0.002004008016032	0.0140280561122244	0.0	0.0
Q8NGG7	153	S	0.0060120240480961	0.0100200400801603	0.0	0.0	0.002004008016032	0.0040080160320641	0.002004008016032	0.0	0.0	0.0060120240480961	0.0	0.0120240480961923	0.0220440881763527	0.0	0.002004008016032	0.8577154308617234	0.0721442885771543	0.0	0.0	0.0040080160320641
Q8NGG7	157	C	0.002008032128514	0.9437751004016064	0.0	0.0	0.002008032128514	0.0	0.0	0.0	0.0	0.002008032128514	0.0	0.002008032128514	0.002008032128514	0.0	0.0120481927710843	0.0140562248995983	0.0	0.0	0.002008032128514	0.0180722891566265
Q8NGG7	160	L	0.0	0.0	0.0	0.0	0.0080321285140562	0.002008032128514	0.0	0.0060240963855421	0.0	0.8815261044176707	0.0963855421686747	0.0	0.0	0.002008032128514	0.0	0.002008032128514	0.002008032128514	0.0	0.0	0.0
Q8NGG7	165	Y	0.0	0.0140562248995983	0.0	0.0	0.0823293172690763	0.0	0.0120481927710843	0.0	0.0	0.0040160642570281	0.0	0.0	0.0	0.0	0.0	0.0	0.0	0.0	0.0060240963855421	0.8815261044176707
Q8NGG7	168	G	0.1066398390342052	0.0221327967806841	0.0	0.0020120724346076	0.0	0.8008048289738431	0.0	0.0	0.0	0.0	0.0	0.0	0.0020120724346076	0.0	0.0	0.062374245472837	0.0	0.0040241448692152	0.0	0.0
Q8NGG7	182	L	0.0	0.0	0.0	0.0	0.0040241448692152	0.0060362173038229	0.0	0.0160965794768611	0.0	0.8832997987927566	0.0140845070422535	0.0	0.0020120724346076	0.0060362173038229	0.0080482897384305	0.0060362173038229	0.0020120724346076	0.0523138832997987	0.0	0.0
Q8NGG7	184	Y	0.0	0.0020120724346076	0.0	0.0	0.8531187122736419	0.0	0.0	0.0040241448692152	0.0	0.0160965794768611	0.0	0.0	0.0	0.0	0.0	0.0	0.0	0.0020120724346076	0.0	0.1227364185110664
Q8NGG7	185	C	0.0	0.9879275653923542	0.0	0.0	0.0020120724346076	0.0	0.0060362173038229	0.0	0.0	0.0	0.0	0.0	0.0	0.0	0.0	0.0	0.0	0.0	0.0	0.0040241448692152
Q8NGG7	189	I	0.0	0.0	0.0	0.0	0.0	0.0	0.002016129032258	0.8770161290322581	0.0	0.0080645161290322	0.0	0.0	0.0	0.0	0.0	0.0	0.002016129032258	0.1108870967741935	0.0	0.0
Q8NGG7	191	H	0.0	0.0	0.0080645161290322	0.0	0.0120967741935483	0.0	0.9435483870967742	0.0	0.0	0.0080645161290322	0.0	0.0080645161290322	0.0	0.0	0.0040322580645161	0.0040322580645161	0.0	0.0	0.0	0.0120967741935483
Q8NGG7	194	C	0.0	0.9858870967741936	0.0	0.0	0.0040322580645161	0.002016129032258	0.0	0.0	0.0	0.0	0.0	0.0	0.0	0.0	0.002016129032258	0.0	0.002016129032258	0.0	0.0	0.0040322580645161
Q8NGG7	195	D	0.0362903225806451	0.0040322580645161	0.8891129032258065	0.0625	0.0	0.002016129032258	0.0	0.0	0.0	0.0	0.0	0.0	0.0	0.002016129032258	0.0	0.002016129032258	0.002016129032258	0.0	0.0	0.0
Q8NGG7	198	P	0.0220883534136546	0.0	0.0	0.002008032128514	0.002008032128514	0.0	0.002008032128514	0.0	0.0	0.0060240963855421	0.0	0.0	0.933734939759036	0.0040160642570281	0.002008032128514	0.0180722891566265	0.0080321285140562	0.0	0.0	0.0
Q8NGG7	199	L	0.0	0.0	0.0	0.0	0.0	0.0	0.0	0.1730382293762575	0.0	0.7585513078470825	0.0080482897384305	0.0	0.0	0.0	0.0020120724346076	0.0020120724346076	0.0	0.056338028169014	0.0	0.0
Q8NGG7	200	M	0.0	0.0	0.0	0.0	0.0704225352112676	0.0	0.0020120724346076	0.0663983903420523	0.0	0.7344064386317908	0.0784708249496981	0.0	0.0	0.0040241448692152	0.0	0.0040241448692152	0.0	0.0221327967806841	0.0	0.0181086519114688
Q8NGG7	202	L	0.0	0.0	0.0	0.0	0.0040241448692152	0.0	0.0020120724346076	0.056338028169014	0.0	0.9154929577464788	0.0120724346076458	0.0	0.0	0.0	0.0040241448692152	0.0	0.0	0.0060362173038229	0.0	0.0
Q8NGG7	203	S	0.0865191146881287	0.0020120724346076	0.0	0.0	0.0	0.0	0.0	0.0060362173038229	0.0	0.0140845070422535	0.0	0.0	0.0	0.0	0.0	0.8672032193158954	0.0160965794768611	0.0060362173038229	0.0	0.0020120724346076
Q8NGG7	204	C	0.0020120724346076	0.9517102615694164	0.0	0.0	0.0020120724346076	0.0	0.0	0.0	0.0	0.0020120724346076	0.0	0.0020120724346076	0.0	0.0	0.0020120724346076	0.0221327967806841	0.0120724346076458	0.0	0.0020120724346076	0.0020120724346076
Q8NGG7	207	T	0.0201612903225806	0.0	0.0181451612903225	0.002016129032258	0.0	0.0	0.0	0.064516129032258	0.002016129032258	0.002016129032258	0.0	0.0040322580645161	0.0161290322580645	0.0	0.002016129032258	0.0302419354838709	0.8245967741935484	0.0141129032258064	0.0	0.0
Q8NGG7	211	E	0.0141414141414141	0.0	0.008080808080808	0.793939393939394	0.004040404040404	0.004040404040404	0.008080808080808	0.0202020202020202	0.0484848484848484	0.002020202020202	0.002020202020202	0.006060606060606	0.002020202020202	0.0565656565656565	0.0141414141414141	0.002020202020202	0.0	0.0141414141414141	0.0	0.0
Q8NGG7	219	G	0.0887096774193548	0.0120967741935483	0.0	0.002016129032258	0.0	0.7459677419354839	0.0	0.0040322580645161	0.0	0.0060483870967741	0.0	0.0080645161290322	0.0	0.0	0.0	0.0725806451612903	0.0443548387096774	0.0120967741935483	0.002016129032258	0.002016129032258
Q8NGG7	229	V	0.0	0.0	0.0	0.0	0.002016129032258	0.0	0.0	0.719758064516129	0.002016129032258	0.0120967741935483	0.0080645161290322	0.0	0.0	0.0	0.0	0.0	0.0141129032258064	0.2419354838709677	0.0	0.0
Q8NGG7	232	S	0.0	0.0	0.0	0.0	0.0	0.0	0.0	0.0	0.0	0.0	0.0	0.0	0.0	0.0	0.0	0.9879275653923542	0.0100603621730382	0.0	0.0	0.0020120724346076
Q8NGG7	233	Y	0.0	0.004040404040404	0.002020202020202	0.0	0.0	0.0	0.0	0.0	0.0	0.0	0.0	0.0	0.0	0.0	0.0	0.002020202020202	0.0	0.0	0.0	0.991919191919192
Q8NGG7	236	I	0.0	0.0	0.0	0.0	0.0	0.0	0.0	0.9537223340040242	0.0	0.0040241448692152	0.0020120724346076	0.0020120724346076	0.0	0.0	0.0	0.0	0.0020120724346076	0.0362173038229376	0.0	0.0
Q8NGG7	240	I	0.0	0.0	0.0	0.0	0.0	0.0	0.002016129032258	0.8508064516129032	0.002016129032258	0.0040322580645161	0.0	0.002016129032258	0.002016129032258	0.0	0.0	0.002016129032258	0.0100806451612903	0.125	0.0	0.0
Q8NGG7	241	L	0.0020120724346076	0.0080482897384305	0.0	0.0020120724346076	0.090543259557344	0.0060362173038229	0.0040241448692152	0.0241448692152917	0.0	0.7987927565392354	0.0120724346076458	0.0	0.0040241448692152	0.0060362173038229	0.0020120724346076	0.0160965794768611	0.0060362173038229	0.0100603621730382	0.0080482897384305	0.0
Q8NGG7	243	I	0.0	0.002004008016032	0.0	0.0	0.0100200400801603	0.0	0.0	0.7274549098196392	0.002004008016032	0.0100200400801603	0.2104208416833667	0.002004008016032	0.0	0.002004008016032	0.0	0.0060120240480961	0.0100200400801603	0.0180360721442885	0.0	0.0
Q8NGG7	245	T	0.0	0.0040160642570281	0.0	0.0	0.0040160642570281	0.0	0.0	0.0	0.0	0.0040160642570281	0.0	0.002008032128514	0.002008032128514	0.0	0.0	0.9096385542168676	0.0682730923694779	0.0060240963855421	0.0	0.0
Q8NGG7	248	G	0.0040160642570281	0.0	0.0	0.002008032128514	0.0	0.933734939759036	0.002008032128514	0.0	0.002008032128514	0.0	0.0	0.0060240963855421	0.0	0.0	0.0120481927710843	0.038152610441767	0.0	0.0	0.0	0.0
Q8NGG7	251	K	0.0	0.0	0.0	0.0	0.0	0.0	0.0	0.002008032128514	0.9839357429718876	0.0	0.0	0.0	0.0	0.0	0.0120481927710843	0.0	0.002008032128514	0.0	0.0	0.0
Q8NGG7	252	A	0.939879759519038	0.0	0.0	0.0	0.0	0.0060120240480961	0.0	0.0	0.0	0.0	0.0	0.0	0.0	0.0	0.0	0.0040080160320641	0.0360721442885771	0.0140280561122244	0.0	0.0
Q8NGG7	253	F	0.0	0.0040080160320641	0.0	0.0	0.9418837675350702	0.0	0.0	0.0040080160320641	0.0	0.0260521042084168	0.0100200400801603	0.0	0.0	0.0	0.0	0.002004008016032	0.0	0.0100200400801603	0.002004008016032	0.0
Q8NGG7	254	S	0.0	0.002004008016032	0.0	0.0	0.0100200400801603	0.0480961923847695	0.0060120240480961	0.002004008016032	0.0	0.0040080160320641	0.0	0.0200400801603206	0.0	0.002004008016032	0.0060120240480961	0.8917835671342685	0.0	0.0	0.0	0.0080160320641282
Q8NGG7	255	T	0.002004008016032	0.0	0.0	0.0	0.0	0.0	0.0	0.0	0.0	0.0	0.002004008016032	0.002004008016032	0.0	0.0	0.0	0.0	0.9939879759519038	0.0	0.0	0.0
Q8NGG7	256	C	0.0	0.9919839679358716	0.0	0.0	0.002004008016032	0.0	0.0	0.0	0.0	0.002004008016032	0.0	0.0	0.0	0.0	0.0	0.0	0.0	0.0	0.0040080160320641	0.0
Q8NGG7	258	S	0.002004008016032	0.0040080160320641	0.0	0.0	0.0040080160320641	0.0	0.0	0.0	0.0	0.0	0.0	0.0	0.002004008016032	0.0	0.0	0.9819639278557114	0.002004008016032	0.002004008016032	0.0	0.002004008016032
Q8NGG7	259	H	0.0	0.0	0.0	0.0	0.0	0.0	0.997991967871486	0.0	0.0	0.0	0.0	0.0	0.0	0.0	0.002008032128514	0.0	0.0	0.0	0.0	0.0
Q8NGG7	260	L	0.0	0.0	0.0	0.0	0.0301204819277108	0.0	0.0	0.180722891566265	0.0	0.7208835341365462	0.0461847389558232	0.0	0.0	0.0	0.0	0.0	0.0	0.0220883534136546	0.0	0.0
Q8NGG7	263	V	0.0040160642570281	0.0	0.0	0.0	0.002008032128514	0.0	0.0	0.0783132530120482	0.0	0.0140562248995983	0.0060240963855421	0.0	0.0	0.0	0.0	0.0	0.002008032128514	0.891566265060241	0.002008032128514	0.0
Q8NGG7	266	F	0.0	0.002008032128514	0.0	0.0	0.9096385542168676	0.0	0.0	0.0	0.0	0.0542168674698795	0.0	0.0	0.0	0.0	0.0	0.0040160642570281	0.0	0.0	0.0	0.0301204819277108
Q8NGG7	267	Y	0.0	0.0040080160320641	0.0	0.0	0.1983967935871743	0.0	0.032064128256513	0.002004008016032	0.0	0.0	0.0	0.002004008016032	0.0	0.0100200400801603	0.0	0.0	0.002004008016032	0.002004008016032	0.0	0.7474949899799599
Q8NGG7	268	G	0.028	0.0	0.002	0.002	0.0	0.792	0.0	0.0	0.0	0.0	0.0	0.0	0.0	0.0	0.002	0.144	0.004	0.024	0.002	0.0
Q8NGG7	272	F	0.0120481927710843	0.0240963855421686	0.0	0.0	0.8192771084337349	0.0	0.0	0.0080321285140562	0.0	0.0401606425702811	0.0	0.0	0.0	0.0	0.0	0.036144578313253	0.0	0.0	0.0	0.0602409638554216
Q8NGG7	274	Y	0.0	0.0020120724346076	0.0	0.0	0.0	0.0	0.0503018108651911	0.0	0.0	0.0	0.0	0.0100603621730382	0.0	0.0	0.0	0.0	0.0	0.0020120724346076	0.0	0.9356136820925554
Q8NGG7	275	L	0.0	0.0080482897384305	0.0	0.0	0.1006036217303823	0.0	0.0	0.0261569416498993	0.0	0.7142857142857143	0.0201207243460764	0.0	0.0060362173038229	0.0	0.0	0.0221327967806841	0.0	0.1006036217303823	0.0020120724346076	0.0
Q8NGG7	277	P	0.0040567951318458	0.0020283975659229	0.0	0.0	0.0	0.0	0.0040567951318458	0.0020283975659229	0.0	0.0060851926977687	0.0	0.0020283975659229	0.9290060851926978	0.0	0.0101419878296146	0.024340770791075	0.0081135902636916	0.0	0.0	0.0081135902636916
Q8NGG7	282	S	0.0422832980972515	0.0021141649048625	0.0042283298097251	0.0021141649048625	0.0042283298097251	0.0	0.0063424947145877	0.0	0.0021141649048625	0.014799154334038	0.0	0.0232558139534883	0.040169133192389	0.0	0.0	0.8160676532769556	0.0338266384778012	0.0042283298097251	0.0	0.0042283298097251
Q8NGG7	290	S	0.0606060606060606	0.0	0.0	0.0	0.002020202020202	0.0	0.0	0.0	0.0	0.002020202020202	0.002020202020202	0.0	0.002020202020202	0.004040404040404	0.0	0.8909090909090909	0.0343434343434343	0.002020202020202	0.0	0.0
Q8NGG7	291	V	0.004040404040404	0.0	0.0	0.0	0.0	0.004040404040404	0.0	0.0525252525252525	0.002020202020202	0.0868686868686868	0.0202020202020202	0.0	0.0	0.0	0.0	0.006060606060606	0.002020202020202	0.8222222222222222	0.0	0.0
Q8NGG7	292	F	0.0	0.0080971659919028	0.0	0.0	0.931174089068826	0.0	0.0	0.0141700404858299	0.0	0.0222672064777327	0.0020242914979757	0.0020242914979757	0.0	0.0040485829959514	0.0	0.0040485829959514	0.0	0.0121457489878542	0.0	0.0
Q8NGG7	293	Y	0.0	0.0101214574898785	0.0	0.0	0.0020242914979757	0.0	0.0060728744939271	0.0	0.0	0.0	0.0	0.0	0.0	0.0	0.0	0.0	0.0	0.0	0.0	0.9817813765182186
Q8NGG7	294	T	0.0081135902636916	0.0	0.0	0.0	0.0020283975659229	0.0223123732251521	0.0	0.0121703853955375	0.0	0.0	0.0141987829614604	0.0020283975659229	0.0020283975659229	0.0	0.0	0.0425963488843813	0.8924949290060852	0.0020283975659229	0.0	0.0
Q8NGG7	296	V	0.020242914979757	0.0	0.0020242914979757	0.0	0.0040485829959514	0.0060728744939271	0.0020242914979757	0.0769230769230769	0.0	0.034412955465587	0.0323886639676113	0.0	0.0	0.0	0.0	0.0	0.0141700404858299	0.8076923076923077	0.0	0.0
Q8NGG7	298	P	0.002020202020202	0.002020202020202	0.0	0.0	0.0	0.0	0.004040404040404	0.002020202020202	0.0	0.0	0.0	0.0	0.9838383838383838	0.002020202020202	0.002020202020202	0.002020202020202	0.0	0.0	0.0	0.0
Q8NGG7	299	M	0.0020325203252032	0.0	0.0	0.0	0.0	0.0	0.0	0.0060975609756097	0.0	0.0264227642276422	0.945121951219512	0.0	0.0	0.0	0.0	0.0	0.0101626016260162	0.0101626016260162	0.0	0.0
Q8NGG7	300	L	0.0	0.0020366598778004	0.0	0.0040733197556008	0.0061099796334012	0.0	0.0	0.0020366598778004	0.0	0.924643584521385	0.0427698574338085	0.0	0.0	0.0	0.0	0.0020366598778004	0.0	0.0122199592668024	0.0020366598778004	0.0020366598778004
Q8NGG7	301	N	0.0	0.0	0.0020366598778004	0.0020366598778004	0.0	0.0	0.0020366598778004	0.0	0.0	0.0	0.0	0.9816700610997964	0.0040733197556008	0.0	0.0	0.0081466395112016	0.0	0.0	0.0	0.0
Q8NGG7	302	P	0.0	0.0	0.0	0.0	0.0	0.0	0.0	0.0	0.0	0.0040733197556008	0.0	0.0	0.9918533604887984	0.0	0.0	0.0040733197556008	0.0	0.0	0.0	0.0
Q8NGG7	303	L	0.0	0.0	0.0	0.0	0.0733197556008146	0.0	0.0020366598778004	0.0346232179226069	0.0	0.8126272912423625	0.0610997963340122	0.0	0.0020366598778004	0.0	0.0	0.0	0.0	0.0122199592668024	0.0	0.0020366598778004
Q8NGG7	304	I	0.0020408163265306	0.0	0.0	0.0020408163265306	0.0020408163265306	0.0	0.0	0.953061224489796	0.0	0.0061224489795918	0.0	0.0	0.0	0.0	0.0	0.0	0.0040816326530612	0.0306122448979591	0.0	0.0
Q8NGG7	305	Y	0.0	0.0	0.0	0.0	0.0	0.0	0.0040899795501022	0.0020449897750511	0.0	0.0	0.0	0.0	0.0	0.0020449897750511	0.0	0.0	0.0	0.0	0.0	0.9918200408997956
Q8NGG7	306	S	0.0	0.0	0.0	0.0041493775933609	0.0	0.0082987551867219	0.0	0.0020746887966804	0.0	0.0	0.0	0.0	0.0020746887966804	0.0	0.0	0.9626556016597512	0.0207468879668049	0.0	0.0	0.0
Q8NGG7	307	L	0.0	0.0	0.0	0.0	0.0125	0.0	0.0020833333333333	0.00625	0.0020833333333333	0.9625	0.0041666666666666	0.0020833333333333	0.0	0.0020833333333333	0.0	0.0	0.0	0.0041666666666666	0.0020833333333333	0.0
Q8NGG7	308	R	0.0	0.0	0.0	0.0	0.0	0.0020964360587002	0.0	0.0	0.0230607966457023	0.0020964360587002	0.0	0.0	0.0	0.0	0.9664570230607966	0.0041928721174004	0.0	0.0	0.0020964360587002	0.0
Q8NGG7	309	N	0.0	0.0	0.0021052631578947	0.0	0.0	0.0	0.0	0.0	0.0042105263157894	0.0	0.0	0.9810526315789474	0.0	0.0	0.0021052631578947	0.0042105263157894	0.0021052631578947	0.0021052631578947	0.0	0.0021052631578947
Q8NGG7	310	K	0.0021691973969631	0.0021691973969631	0.0	0.0065075921908893	0.0	0.0	0.0	0.0	0.8264642082429501	0.0	0.0021691973969631	0.0130151843817787	0.0	0.0563991323210412	0.0477223427331887	0.0043383947939262	0.0390455531453362	0.0	0.0	0.0
Q8NGG7	312	V	0.0	0.0	0.0021739130434782	0.0043478260869565	0.0021739130434782	0.0	0.0	0.0239130434782608	0.0	0.0021739130434782	0.0130434782608695	0.0043478260869565	0.0	0.0021739130434782	0.0	0.0	0.0	0.9434782608695652	0.0021739130434782	0.0
Q8NGG7	313	K	0.0065645514223194	0.0021881838074398	0.0	0.0021881838074398	0.0021881838074398	0.0	0.0109409190371991	0.0087527352297593	0.8905908096280087	0.0043763676148796	0.0021881838074398	0.0109409190371991	0.0	0.0131291028446389	0.0262582056892779	0.0131291028446389	0.0043763676148796	0.0021881838074398	0.0	0.0
Q8NGG7	315	A	0.9044117647058824	0.0	0.0	0.0049019607843137	0.0	0.0098039215686274	0.0024509803921568	0.0073529411764705	0.0	0.0	0.0	0.0049019607843137	0.0024509803921568	0.0	0.0	0.0269607843137254	0.0220588235294117	0.0147058823529411	0.0	0.0
Q8NGG8	0	M	0.0	0.0	0.0056179775280898	0.0	0.0056179775280898	0.0	0.0056179775280898	0.0168539325842696	0.0112359550561797	0.0168539325842696	0.8707865168539326	0.0	0.0	0.0	0.0224719101123595	0.0112359550561797	0.0168539325842696	0.0056179775280898	0.0056179775280898	0.0056179775280898
Q8NGG8	4	N	0.0048543689320388	0.0	0.0	0.0145631067961165	0.0048543689320388	0.0097087378640776	0.0	0.0048543689320388	0.0	0.0	0.0	0.9320388349514565	0.0048543689320388	0.0048543689320388	0.0	0.0145631067961165	0.0048543689320388	0.0	0.0	0.0
Q8NGG8	8	V	0.0396825396825396	0.0	0.0	0.0158730158730158	0.0198412698412698	0.0039682539682539	0.0	0.0119047619047619	0.0	0.0515873015873015	0.0198412698412698	0.0	0.0119047619047619	0.0	0.0	0.0158730158730158	0.0158730158730158	0.7936507936507936	0.0	0.0
Q8NGG8	9	T	0.0436507936507936	0.0	0.0039682539682539	0.0	0.0	0.0	0.0079365079365079	0.0238095238095238	0.0198412698412698	0.0	0.0119047619047619	0.0079365079365079	0.0238095238095238	0.0079365079365079	0.0	0.0436507936507936	0.8015873015873016	0.0039682539682539	0.0	0.0
Q8NGG8	10	E	0.0039370078740157	0.0	0.0472440944881889	0.8267716535433071	0.0039370078740157	0.0	0.0118110236220472	0.0	0.0196850393700787	0.0039370078740157	0.0157480314960629	0.0118110236220472	0.0	0.0196850393700787	0.0	0.0078740157480314	0.0078740157480314	0.0157480314960629	0.0	0.0039370078740157
Q8NGG8	11	F	0.0	0.0	0.0	0.0	0.984251968503937	0.0	0.0	0.0039370078740157	0.0	0.0	0.0	0.0039370078740157	0.0	0.0	0.0	0.0	0.0	0.0	0.0	0.0078740157480314
Q8NGG8	12	I	0.0	0.0	0.0	0.0	0.0511811023622047	0.0	0.0039370078740157	0.7283464566929134	0.0	0.0551181102362204	0.0039370078740157	0.0	0.0	0.0039370078740157	0.0	0.0039370078740157	0.0078740157480314	0.1377952755905512	0.0	0.0039370078740157
Q8NGG8	13	L	0.0	0.0	0.0	0.0	0.0354330708661417	0.0	0.0	0.0039370078740157	0.0	0.952755905511811	0.0	0.0	0.0	0.0	0.0	0.0	0.0039370078740157	0.0	0.0	0.0039370078740157
Q8NGG8	15	G	0.0039525691699604	0.0	0.0	0.0	0.0	0.9920948616600792	0.0	0.0	0.0	0.0	0.0	0.0	0.0	0.0	0.0	0.0	0.0039525691699604	0.0	0.0	0.0
Q8NGG8	16	L	0.0	0.0	0.0	0.0	0.1333333333333333	0.0	0.0	0.0431372549019607	0.0	0.803921568627451	0.0	0.0	0.0	0.0	0.0	0.0039215686274509	0.0	0.0156862745098039	0.0	0.0
Q8NGG8	17	T	0.0240963855421686	0.0	0.0	0.0	0.0	0.0	0.0	0.0040160642570281	0.0080321285140562	0.0040160642570281	0.0160642570281124	0.0080321285140562	0.0	0.0	0.0080321285140562	0.0883534136546184	0.8393574297188755	0.0	0.0	0.0
Q8NGG8	20	P	0.0572519083969465	0.0	0.0038167938931297	0.0419847328244274	0.0	0.0114503816793893	0.0038167938931297	0.0038167938931297	0.0114503816793893	0.0648854961832061	0.0076335877862595	0.0	0.7061068702290076	0.0114503816793893	0.0190839694656488	0.0381679389312977	0.015267175572519	0.0038167938931297	0.0	0.0
Q8NGG8	22	F	0.0	0.0	0.0	0.0038167938931297	0.0572519083969465	0.0	0.0	0.0419847328244274	0.0	0.7748091603053435	0.0343511450381679	0.0	0.0	0.0038167938931297	0.0038167938931297	0.0038167938931297	0.0114503816793893	0.0572519083969465	0.0076335877862595	0.0
Q8NGG8	23	Q	0.0	0.0	0.0	0.0190114068441064	0.0	0.0038022813688212	0.0038022813688212	0.0	0.0798479087452471	0.0	0.0	0.0038022813688212	0.0	0.8288973384030418	0.053231939163498	0.0038022813688212	0.0	0.0	0.0038022813688212	0.0
Q8NGG8	26	L	0.0	0.0075187969924812	0.0	0.0	0.0526315789473684	0.0037593984962406	0.0	0.0037593984962406	0.0	0.9097744360902256	0.0037593984962406	0.0	0.0	0.0037593984962406	0.0	0.0037593984962406	0.0	0.0075187969924812	0.0	0.0037593984962406
Q8NGG8	27	F	0.0037735849056603	0.0	0.0	0.0	0.9509433962264152	0.0	0.0	0.0037735849056603	0.0	0.0377358490566037	0.0	0.0	0.0	0.0	0.0	0.0037735849056603	0.0	0.0	0.0	0.0
Q8NGG8	29	L	0.0	0.0	0.0	0.0	0.033210332103321	0.003690036900369	0.0	0.070110701107011	0.0	0.7047970479704797	0.011070110701107	0.003690036900369	0.0	0.0	0.0	0.0	0.014760147601476	0.1549815498154981	0.0	0.003690036900369
Q8NGG8	30	F	0.0	0.0	0.0	0.003690036900369	0.96309963099631	0.0	0.0	0.011070110701107	0.0	0.007380073800738	0.0	0.0	0.0	0.0	0.0	0.007380073800738	0.0	0.007380073800738	0.0	0.0
Q8NGG8	31	L	0.0	0.0	0.0	0.003690036900369	0.03690036900369	0.0	0.0	0.003690036900369	0.0	0.918819188191882	0.003690036900369	0.0	0.0	0.003690036900369	0.003690036900369	0.007380073800738	0.014760147601476	0.003690036900369	0.0	0.0
Q8NGG8	34	Y	0.0	0.003690036900369	0.0	0.0	0.014760147601476	0.0	0.007380073800738	0.0	0.0	0.0	0.0	0.0	0.0	0.0	0.0	0.0	0.0	0.0	0.0	0.974169741697417
Q8NGG8	37	T	0.003690036900369	0.007380073800738	0.007380073800738	0.0	0.0	0.0	0.0	0.025830258302583	0.0	0.003690036900369	0.003690036900369	0.022140221402214	0.0	0.0	0.0	0.051660516605166	0.8708487084870848	0.003690036900369	0.0	0.0
Q8NGG8	40	G	0.0402930402930402	0.0	0.0	0.0	0.0	0.9377289377289376	0.0	0.0	0.0	0.0036630036630036	0.0	0.0	0.0036630036630036	0.0	0.0036630036630036	0.0036630036630036	0.0	0.0	0.0073260073260073	0.0
Q8NGG8	41	N	0.0	0.0	0.0	0.0	0.0	0.0	0.0036630036630036	0.0036630036630036	0.0	0.0	0.0	0.9926739926739928	0.0	0.0	0.0	0.0	0.0	0.0	0.0	0.0
Q8NGG8	42	L	0.0146520146520146	0.0036630036630036	0.0	0.0	0.0036630036630036	0.0109890109890109	0.0	0.0366300366300366	0.0	0.7985347985347986	0.0402930402930402	0.0	0.0	0.0073260073260073	0.0	0.0073260073260073	0.0073260073260073	0.0695970695970696	0.0	0.0
Q8NGG8	43	G	0.0219780219780219	0.0146520146520146	0.0036630036630036	0.0036630036630036	0.0036630036630036	0.8461538461538461	0.0	0.0036630036630036	0.0	0.0036630036630036	0.0	0.0036630036630036	0.0	0.0	0.0	0.0732600732600732	0.0109890109890109	0.0073260073260073	0.0036630036630036	0.0
Q8NGG8	45	I	0.0	0.0	0.0	0.0	0.0256410256410256	0.0	0.0	0.7875457875457875	0.0	0.0329670329670329	0.0586080586080586	0.0	0.0	0.0	0.0	0.0	0.0109890109890109	0.0805860805860805	0.0	0.0036630036630036
Q8NGG8	47	L	0.0073529411764705	0.0	0.0	0.0	0.0	0.0	0.0	0.0551470588235294	0.0	0.8970588235294118	0.0036764705882352	0.0036764705882352	0.0	0.0	0.0	0.0	0.0	0.0330882352941176	0.0	0.0
Q8NGG8	48	F	0.0036630036630036	0.0	0.0	0.0	0.0036630036630036	0.0	0.0	0.8974358974358975	0.0	0.0	0.0	0.0	0.0	0.0	0.0	0.0073260073260073	0.0293040293040293	0.0586080586080586	0.0	0.0
Q8NGG8	54	L	0.0	0.0	0.0	0.0	0.0110294117647058	0.0	0.0	0.0	0.0	0.9852941176470588	0.0	0.0	0.0	0.0	0.0	0.0036764705882352	0.0	0.0	0.0	0.0
Q8NGG8	55	H	0.0	0.0	0.0	0.0	0.0	0.0	0.9106529209621992	0.0	0.0034364261168384	0.0	0.0	0.0034364261168384	0.0034364261168384	0.0652920962199312	0.0	0.0034364261168384	0.0034364261168384	0.0	0.0	0.0068728522336769
Q8NGG8	56	T	0.0	0.0	0.0034602076124567	0.0	0.0	0.0	0.0034602076124567	0.0207612456747404	0.0069204152249134	0.0069204152249134	0.0069204152249134	0.0173010380622837	0.0	0.0069204152249134	0.0034602076124567	0.0795847750865051	0.8373702422145328	0.0069204152249134	0.0	0.0
Q8NGG8	57	P	0.0034364261168384	0.0	0.0	0.0	0.0	0.0034364261168384	0.0	0.0	0.0	0.0034364261168384	0.0	0.0	0.9690721649484536	0.0	0.0	0.0206185567010309	0.0	0.0	0.0	0.0
Q8NGG8	58	M	0.0	0.0034129692832764	0.0	0.0	0.0	0.0	0.0	0.0	0.0034129692832764	0.0068259385665529	0.9829351535836176	0.0	0.0	0.0	0.0	0.0	0.0	0.0034129692832764	0.0	0.0
Q8NGG8	59	Y	0.0	0.0	0.0034013605442176	0.0	0.0136054421768707	0.0	0.0068027210884353	0.0	0.0	0.0	0.0034013605442176	0.0	0.0	0.0	0.0	0.0	0.0	0.0	0.0	0.9727891156462584
Q8NGG8	61	F	0.0	0.0	0.0	0.0	0.9423728813559322	0.0	0.0033898305084745	0.0	0.0	0.047457627118644	0.0	0.0	0.0	0.0033898305084745	0.0	0.0	0.0	0.0	0.0	0.0033898305084745
Q8NGG8	62	L	0.0	0.0	0.0	0.0	0.0135593220338983	0.0	0.0	0.0440677966101694	0.0	0.9423728813559322	0.0	0.0	0.0	0.0	0.0	0.0	0.0	0.0	0.0	0.0
Q8NGG8	65	L	0.0	0.0	0.0	0.0	0.0	0.0	0.0	0.0034013605442176	0.0	0.9897959183673468	0.0068027210884353	0.0	0.0	0.0	0.0	0.0	0.0	0.0	0.0	0.0
Q8NGG8	66	S	0.0884353741496598	0.0034013605442176	0.0	0.0	0.0	0.0	0.0	0.0	0.0	0.0	0.0	0.0	0.0034013605442176	0.0	0.0	0.9013605442176872	0.0	0.0	0.0	0.0034013605442176
Q8NGG8	67	F	0.0033898305084745	0.0169491525423728	0.0	0.0	0.7288135593220338	0.0	0.0	0.0440677966101694	0.0	0.1627118644067796	0.0067796610169491	0.0	0.0	0.0	0.0	0.0067796610169491	0.0	0.0305084745762711	0.0	0.0
Q8NGG8	69	D	0.0	0.0	0.9832214765100672	0.0	0.0	0.0033557046979865	0.0	0.0	0.0	0.0	0.0	0.0134228187919463	0.0	0.0	0.0	0.0	0.0	0.0	0.0	0.0
Q8NGG8	71	C	0.0	0.785234899328859	0.0	0.0	0.0201342281879194	0.0436241610738255	0.0033557046979865	0.0067114093959731	0.0	0.0067114093959731	0.0033557046979865	0.0067114093959731	0.0	0.0	0.0033557046979865	0.0838926174496644	0.0033557046979865	0.0033557046979865	0.0268456375838926	0.0033557046979865
Q8NGG8	72	Y	0.0	0.0439189189189189	0.0067567567567567	0.0	0.0641891891891891	0.0	0.0405405405405405	0.0	0.0	0.0101351351351351	0.0	0.0135135135135135	0.0	0.054054054054054	0.0	0.0135135135135135	0.0	0.0	0.0	0.7533783783783784
Q8NGG8	73	S	0.0202020202020202	0.0134680134680134	0.0	0.0	0.0	0.0	0.0	0.0	0.0	0.0	0.0	0.0	0.0	0.0	0.0	0.9427609427609428	0.0235690235690235	0.0	0.0	0.0
Q8NGG8	77	T	0.1204013377926421	0.0	0.0	0.0	0.0	0.0267558528428093	0.0	0.0535117056856187	0.0	0.0033444816053511	0.0066889632107023	0.0033444816053511	0.0	0.0	0.0	0.060200668896321	0.7123745819397993	0.0133779264214046	0.0	0.0
Q8NGG8	78	P	0.0	0.0	0.0	0.0	0.0	0.0	0.0	0.0	0.0	0.0066889632107023	0.0033444816053511	0.0	0.9866220735785952	0.0	0.0	0.0033444816053511	0.0	0.0	0.0	0.0
Q8NGG8	79	K	0.0	0.0	0.0	0.0033333333333333	0.0	0.0	0.0033333333333333	0.0066666666666666	0.8666666666666667	0.0	0.0	0.0066666666666666	0.0	0.02	0.0833333333333333	0.0033333333333333	0.0033333333333333	0.0	0.0	0.0033333333333333
Q8NGG8	80	M	0.0033112582781456	0.0	0.0	0.0	0.0066225165562913	0.0	0.0	0.0132450331125827	0.0	0.0894039735099337	0.7947019867549668	0.0	0.0	0.0	0.0	0.0	0.0794701986754966	0.0132450331125827	0.0	0.0
Q8NGG8	81	L	0.0	0.0	0.0	0.0	0.0033003300330033	0.0	0.0	0.0	0.0	0.9636963696369636	0.0198019801980198	0.0	0.0	0.0033003300330033	0.0	0.0033003300330033	0.0	0.0066006600660066	0.0	0.0
Q8NGG8	84	F	0.0	0.0066225165562913	0.0	0.0	0.8543046357615894	0.0	0.0	0.0033112582781456	0.0	0.1324503311258278	0.0	0.0	0.0	0.0	0.0	0.0	0.0	0.0	0.0033112582781456	0.0
Q8NGG8	91	I	0.0032894736842105	0.0	0.0	0.0	0.0	0.0	0.0	0.9638157894736842	0.0	0.0032894736842105	0.0	0.0	0.0	0.0	0.0	0.0	0.0197368421052631	0.0098684210526315	0.0	0.0
Q8NGG8	92	S	0.0098684210526315	0.0	0.0	0.0	0.0098684210526315	0.0032894736842105	0.0	0.0	0.0	0.0394736842105263	0.006578947368421	0.0	0.0460526315789473	0.0032894736842105	0.0	0.8651315789473685	0.0131578947368421	0.0	0.0	0.0032894736842105
Q8NGG8	96	C	0.0032786885245901	0.9836065573770492	0.0032786885245901	0.0	0.0032786885245901	0.0	0.0	0.0	0.0	0.0	0.0	0.0	0.0	0.0	0.0	0.0	0.0	0.0	0.0	0.0065573770491803
Q8NGG8	99	Q	0.0	0.0	0.0	0.0	0.0	0.0	0.0098684210526315	0.0	0.0	0.0032894736842105	0.0	0.0	0.0	0.986842105263158	0.0	0.0	0.0	0.0	0.0	0.0
Q8NGG8	102	F	0.0033003300330033	0.0264026402640264	0.0	0.0	0.801980198019802	0.0099009900990099	0.0	0.033003300330033	0.0	0.0792079207920792	0.0033003300330033	0.0	0.0	0.0	0.0	0.0132013201320132	0.0	0.0297029702970297	0.0	0.0
Q8NGG8	103	F	0.0132013201320132	0.0066006600660066	0.0	0.0	0.8217821782178217	0.0033003300330033	0.0	0.0	0.0	0.0165016501650165	0.0033003300330033	0.0	0.0	0.0	0.0	0.0231023102310231	0.0	0.0198019801980198	0.0066006600660066	0.0858085808580858
Q8NGG8	106	F	0.0032786885245901	0.0295081967213114	0.0	0.0	0.8295081967213115	0.0	0.0	0.0	0.0	0.0918032786885245	0.0065573770491803	0.0	0.0	0.0	0.0	0.0196721311475409	0.0032786885245901	0.0163934426229508	0.0	0.0
Q8NGG8	110	E	0.0	0.0	0.0360655737704918	0.9540983606557376	0.0	0.0	0.0	0.0	0.0	0.0	0.0	0.0	0.0	0.0032786885245901	0.0	0.0032786885245901	0.0032786885245901	0.0	0.0	0.0
Q8NGG8	114	L	0.0	0.0	0.0	0.0	0.0064935064935064	0.0	0.0	0.0032467532467532	0.0	0.9805194805194806	0.0	0.0	0.0	0.0	0.0	0.0	0.0	0.0097402597402597	0.0	0.0
Q8NGG8	117	M	0.0	0.0	0.0	0.0	0.0	0.0	0.0	0.0032051282051282	0.0	0.0	0.9903846153846154	0.0032051282051282	0.0	0.0	0.0	0.0	0.0032051282051282	0.0	0.0	0.0
Q8NGG8	118	A	0.967948717948718	0.0	0.0032051282051282	0.0	0.0	0.0	0.0	0.0	0.0	0.0	0.0	0.0	0.0	0.0	0.0	0.0224358974358974	0.0	0.0064102564102564	0.0	0.0
Q8NGG8	119	Y	0.0	0.0064102564102564	0.0	0.0	0.0352564102564102	0.0	0.0	0.0032051282051282	0.0	0.0032051282051282	0.0	0.0	0.0	0.0	0.0	0.0032051282051282	0.0	0.0064102564102564	0.0	0.9423076923076924
Q8NGG8	120	D	0.0	0.0	0.9807692307692308	0.0032051282051282	0.0	0.0	0.0	0.0	0.0	0.0	0.0	0.0096153846153846	0.0	0.0	0.0	0.0	0.0	0.0032051282051282	0.0	0.0032051282051282
Q8NGG8	121	R	0.0	0.0255591054313099	0.0	0.0	0.0	0.0	0.0319488817891373	0.0	0.0	0.0031948881789137	0.0	0.0	0.0	0.0	0.939297124600639	0.0	0.0	0.0	0.0	0.0
Q8NGG8	122	Y	0.0	0.0159235668789808	0.0	0.0	0.0127388535031847	0.0	0.0063694267515923	0.0	0.0	0.0031847133757961	0.0	0.0	0.0	0.0	0.0	0.0	0.0	0.0	0.0	0.961783439490446
Q8NGG8	123	V	0.0700636942675159	0.0	0.0	0.0	0.0031847133757961	0.0031847133757961	0.0	0.0414012738853503	0.0159235668789808	0.0	0.0414012738853503	0.0	0.0	0.0	0.0	0.0	0.0031847133757961	0.821656050955414	0.0	0.0
Q8NGG8	124	A	0.9872611464968152	0.0031847133757961	0.0	0.0	0.0	0.0031847133757961	0.0	0.0	0.0	0.0	0.0	0.0	0.0	0.0	0.0	0.0031847133757961	0.0031847133757961	0.0	0.0	0.0
Q8NGG8	125	I	0.0	0.0	0.0031948881789137	0.0	0.0	0.0	0.0	0.9616613418530352	0.0	0.0	0.0	0.0	0.0	0.0	0.0	0.0	0.0031948881789137	0.0319488817891373	0.0	0.0
Q8NGG8	126	C	0.0031948881789137	0.8785942492012779	0.0	0.0	0.0063897763578274	0.0031948881789137	0.0095846645367412	0.0	0.0	0.0	0.0	0.0	0.0	0.0	0.0063897763578274	0.047923322683706	0.0	0.0159744408945686	0.0063897763578274	0.0223642172523961
Q8NGG8	128	P	0.0	0.0031948881789137	0.0	0.0	0.0	0.0	0.0	0.0	0.0	0.0031948881789137	0.0	0.0	0.987220447284345	0.0	0.0	0.0031948881789137	0.0031948881789137	0.0	0.0	0.0
Q8NGG8	129	L	0.0	0.0	0.0	0.0	0.0	0.0	0.0	0.0	0.0	0.9968051118210862	0.0	0.0	0.0	0.0	0.0	0.0031948881789137	0.0	0.0	0.0	0.0
Q8NGG8	130	L	0.0	0.0032051282051282	0.0	0.0	0.0256410256410256	0.0	0.0576923076923076	0.0096153846153846	0.0	0.7788461538461539	0.0256410256410256	0.0	0.0	0.0096153846153846	0.0288461538461538	0.0032051282051282	0.0064102564102564	0.048076923076923	0.0032051282051282	0.0
Q8NGG8	131	Y	0.0032786885245901	0.0	0.0032786885245901	0.0	0.0	0.0	0.0	0.0032786885245901	0.0	0.0	0.0	0.0	0.0	0.0	0.0	0.0032786885245901	0.0	0.0	0.0	0.9868852459016394
Q8NGG8	135	M	0.0	0.0	0.0	0.0	0.0	0.0	0.0	0.0064102564102564	0.0	0.0128205128205128	0.9519230769230768	0.0	0.0	0.0	0.0032051282051282	0.0	0.0032051282051282	0.0224358974358974	0.0	0.0
Q8NGG8	136	S	0.0032051282051282	0.0096153846153846	0.0	0.0	0.0032051282051282	0.0	0.0032051282051282	0.0	0.0	0.0064102564102564	0.0	0.0128205128205128	0.032051282051282	0.0	0.0	0.8653846153846154	0.0641025641025641	0.0	0.0	0.0
Q8NGG8	140	C	0.0032051282051282	0.9455128205128204	0.0	0.0	0.0032051282051282	0.0	0.0	0.0	0.0	0.0032051282051282	0.0	0.0032051282051282	0.0032051282051282	0.0	0.0032051282051282	0.0032051282051282	0.0	0.0	0.0032051282051282	0.0288461538461538
Q8NGG8	143	L	0.0	0.0	0.0	0.0	0.0128205128205128	0.0032051282051282	0.0	0.0096153846153846	0.0	0.8878205128205128	0.0769230769230769	0.0	0.0	0.0	0.0	0.0064102564102564	0.0	0.0032051282051282	0.0	0.0
Q8NGG8	148	Y	0.0	0.0289389067524115	0.0	0.0	0.0803858520900321	0.0	0.0160771704180064	0.0	0.0	0.0032154340836012	0.0	0.0	0.0	0.0	0.0	0.0032154340836012	0.0	0.0	0.0	0.8681672025723473
Q8NGG8	151	G	0.1318327974276527	0.0096463022508038	0.0	0.0032154340836012	0.0	0.8070739549839229	0.0	0.0	0.0	0.0032154340836012	0.0	0.0	0.0	0.0	0.0	0.0418006430868167	0.0	0.0032154340836012	0.0	0.0
Q8NGG8	159	T	0.0238907849829351	0.0	0.0034129692832764	0.0	0.0	0.0204778156996587	0.0	0.030716723549488	0.0034129692832764	0.0068259385665529	0.0341296928327645	0.0	0.0	0.0	0.0	0.0238907849829351	0.8156996587030717	0.0375426621160409	0.0	0.0
Q8NGG8	165	L	0.0	0.0	0.0	0.0	0.0	0.0	0.0	0.0226537216828478	0.0	0.8543689320388349	0.0194174757281553	0.0	0.0032362459546925	0.0032362459546925	0.0097087378640776	0.0032362459546925	0.0032362459546925	0.0809061488673139	0.0	0.0
Q8NGG8	167	F	0.0	0.0	0.0	0.0	0.8414239482200647	0.0	0.0	0.0032362459546925	0.0	0.0	0.0	0.0	0.0	0.0	0.0	0.0	0.0	0.0032362459546925	0.0	0.1521035598705501
Q8NGG8	168	C	0.0	0.9870550161812298	0.0	0.0	0.0032362459546925	0.0	0.0097087378640776	0.0	0.0	0.0	0.0	0.0	0.0	0.0	0.0	0.0	0.0	0.0	0.0	0.0
Q8NGG8	171	N	0.0039370078740157	0.0	0.0433070866141732	0.0039370078740157	0.0	0.0039370078740157	0.0354330708661417	0.0118110236220472	0.0354330708661417	0.0039370078740157	0.0	0.8188976377952756	0.0	0.0039370078740157	0.0118110236220472	0.0236220472440944	0.0	0.0	0.0	0.0
Q8NGG8	173	I	0.0	0.0	0.0	0.0	0.0	0.0	0.0032362459546925	0.8673139158576052	0.0	0.0097087378640776	0.0	0.0	0.0	0.0	0.0	0.0	0.0032362459546925	0.116504854368932	0.0	0.0
Q8NGG8	175	H	0.0	0.0	0.0032362459546925	0.0	0.0064724919093851	0.0	0.9611650485436892	0.0	0.0	0.0032362459546925	0.0	0.0097087378640776	0.0	0.0	0.0032362459546925	0.0	0.0	0.0	0.0	0.0129449838187702
Q8NGG8	178	C	0.0	0.9838187702265372	0.0	0.0	0.0	0.0032362459546925	0.0	0.0	0.0	0.0	0.0032362459546925	0.0	0.0	0.0	0.0032362459546925	0.0	0.0032362459546925	0.0	0.0	0.0032362459546925
Q8NGG8	179	D	0.0355987055016181	0.0	0.8996763754045307	0.058252427184466	0.0	0.0032362459546925	0.0	0.0	0.0	0.0	0.0	0.0	0.0	0.0032362459546925	0.0	0.0	0.0	0.0	0.0	0.0
Q8NGG8	182	P	0.0129449838187702	0.0	0.0	0.0032362459546925	0.0032362459546925	0.0	0.0032362459546925	0.0	0.0	0.0097087378640776	0.0	0.0	0.9288025889967636	0.0064724919093851	0.0032362459546925	0.0194174757281553	0.0097087378640776	0.0	0.0	0.0
Q8NGG8	183	L	0.0	0.0	0.0	0.0	0.0	0.0	0.0	0.0422077922077922	0.0	0.9123376623376624	0.0032467532467532	0.0	0.0	0.0	0.0032467532467532	0.0032467532467532	0.0	0.0357142857142857	0.0	0.0
Q8NGG8	184	L	0.0	0.0	0.0	0.0	0.0423452768729641	0.0	0.003257328990228	0.0618892508143322	0.0	0.7263843648208469	0.1237785016286645	0.0	0.0	0.003257328990228	0.0	0.003257328990228	0.0	0.013029315960912	0.003257328990228	0.019543973941368
Q8NGG8	186	L	0.0	0.0	0.0	0.0	0.006514657980456	0.0	0.003257328990228	0.0684039087947882	0.0	0.8957654723127035	0.009771986970684	0.0	0.0	0.0	0.006514657980456	0.0	0.0	0.009771986970684	0.0	0.0
Q8NGG8	187	S	0.0846905537459283	0.003257328990228	0.0	0.0	0.0	0.0	0.0	0.009771986970684	0.0	0.0	0.0	0.0	0.0	0.0	0.0	0.8762214983713354	0.019543973941368	0.006514657980456	0.0	0.0
Q8NGG8	188	C	0.003257328990228	0.9478827361563518	0.0	0.0	0.003257328990228	0.0	0.0	0.0	0.0	0.0	0.0	0.0	0.0	0.0	0.003257328990228	0.019543973941368	0.01628664495114	0.0	0.003257328990228	0.003257328990228
Q8NGG8	191	T	0.0	0.0	0.022875816993464	0.0	0.0	0.0	0.0032679738562091	0.0522875816993464	0.0032679738562091	0.0	0.0	0.0098039215686274	0.0130718954248366	0.0	0.0032679738562091	0.0326797385620915	0.8529411764705882	0.0065359477124183	0.0	0.0
Q8NGG8	195	E	0.0131147540983606	0.0	0.0131147540983606	0.8459016393442623	0.0	0.0065573770491803	0.0065573770491803	0.0098360655737704	0.0327868852459016	0.0032786885245901	0.0032786885245901	0.0032786885245901	0.0032786885245901	0.0360655737704918	0.0032786885245901	0.0032786885245901	0.0	0.0163934426229508	0.0	0.0
Q8NGG8	216	S	0.0	0.0	0.0	0.0	0.0	0.0	0.0	0.0032786885245901	0.0	0.0	0.0	0.0	0.0	0.0	0.0	0.9901639344262296	0.0032786885245901	0.0	0.0	0.0032786885245901
Q8NGG8	217	Y	0.0	0.0065573770491803	0.0032786885245901	0.0	0.0	0.0	0.0	0.0	0.0	0.0	0.0	0.0	0.0	0.0	0.0	0.0	0.0	0.0	0.0	0.9901639344262296
Q8NGG8	220	I	0.0	0.0	0.0	0.0	0.0	0.0	0.0	0.9705882352941176	0.0	0.0065359477124183	0.0	0.0032679738562091	0.0	0.0	0.0	0.0	0.0032679738562091	0.0163398692810457	0.0	0.0
Q8NGG8	224	I	0.0	0.0	0.0	0.0	0.0	0.0	0.0032679738562091	0.8758169934640523	0.0065359477124183	0.0032679738562091	0.0	0.0	0.0	0.0	0.0	0.0065359477124183	0.0098039215686274	0.0947712418300653	0.0	0.0
Q8NGG8	225	L	0.003257328990228	0.006514657980456	0.0	0.0	0.0781758957654723	0.003257328990228	0.003257328990228	0.022801302931596	0.003257328990228	0.8306188925081434	0.003257328990228	0.0	0.006514657980456	0.003257328990228	0.003257328990228	0.006514657980456	0.009771986970684	0.013029315960912	0.003257328990228	0.0
Q8NGG8	227	I	0.0	0.0	0.0	0.0	0.0032467532467532	0.0032467532467532	0.0	0.762987012987013	0.0032467532467532	0.0097402597402597	0.1818181818181818	0.0032467532467532	0.0	0.0032467532467532	0.0	0.0032467532467532	0.0129870129870129	0.0129870129870129	0.0	0.0
Q8NGG8	229	S	0.0	0.006514657980456	0.0	0.0	0.003257328990228	0.0	0.0	0.0	0.0	0.003257328990228	0.003257328990228	0.003257328990228	0.0	0.0	0.0	0.8859934853420195	0.0879478827361563	0.006514657980456	0.0	0.0
Q8NGG8	232	G	0.009771986970684	0.0	0.0	0.0	0.0	0.9348534201954396	0.006514657980456	0.0	0.0	0.0	0.0	0.006514657980456	0.0	0.0	0.009771986970684	0.0325732899022801	0.0	0.0	0.0	0.0
Q8NGG8	233	R	0.0	0.0064724919093851	0.0	0.0	0.0	0.0	0.0032362459546925	0.0032362459546925	0.1003236245954692	0.0161812297734627	0.0032362459546925	0.0	0.0032362459546925	0.0097087378640776	0.7928802588996764	0.0097087378640776	0.0	0.0097087378640776	0.0420711974110032	0.0
Q8NGG8	235	K	0.0032362459546925	0.0	0.0	0.0	0.0	0.0	0.0	0.0032362459546925	0.9838187702265372	0.0	0.0	0.0	0.0	0.0	0.0064724919093851	0.0	0.0032362459546925	0.0	0.0	0.0
Q8NGG8	236	A	0.9449838187702264	0.0	0.0032362459546925	0.0	0.0	0.0064724919093851	0.0	0.0	0.0	0.0	0.0	0.0	0.0032362459546925	0.0	0.0	0.0032362459546925	0.0258899676375404	0.0129449838187702	0.0	0.0
Q8NGG8	237	F	0.0	0.0	0.0	0.0	0.9381107491856676	0.0	0.0	0.003257328990228	0.0	0.022801302931596	0.019543973941368	0.0	0.0	0.0	0.0	0.003257328990228	0.0	0.009771986970684	0.0	0.003257328990228
Q8NGG8	238	S	0.0	0.0032467532467532	0.0	0.0	0.0032467532467532	0.0844155844155844	0.0064935064935064	0.0032467532467532	0.0032467532467532	0.0032467532467532	0.0	0.0194805194805194	0.0	0.0032467532467532	0.0097402597402597	0.8506493506493507	0.0	0.0	0.0	0.0097402597402597
Q8NGG8	239	T	0.0	0.0	0.0	0.0	0.0	0.0	0.0	0.0	0.0	0.0	0.0	0.0064935064935064	0.0	0.0	0.0	0.0	0.9935064935064936	0.0	0.0	0.0
Q8NGG8	240	C	0.0	0.98371335504886	0.0	0.0	0.003257328990228	0.003257328990228	0.0	0.0	0.0	0.003257328990228	0.0	0.0	0.0	0.0	0.0	0.0	0.0	0.0	0.003257328990228	0.003257328990228
Q8NGG8	242	S	0.009771986970684	0.006514657980456	0.0	0.0	0.009771986970684	0.0	0.0	0.0	0.0	0.0	0.0	0.0	0.0	0.0	0.0	0.9609120521172638	0.006514657980456	0.003257328990228	0.0	0.003257328990228
Q8NGG8	243	H	0.0	0.0	0.0	0.0	0.0	0.0	0.9934640522875816	0.0	0.0	0.0	0.0	0.0	0.0	0.0	0.0032679738562091	0.0	0.0	0.0	0.0	0.0032679738562091
Q8NGG8	246	A	0.7026143790849673	0.0032679738562091	0.0	0.0	0.0	0.0457516339869281	0.0	0.0032679738562091	0.0	0.0032679738562091	0.0032679738562091	0.0	0.0	0.0	0.0	0.0294117647058823	0.1045751633986928	0.1045751633986928	0.0	0.0
Q8NGG8	247	L	0.0032467532467532	0.0	0.0	0.0	0.0032467532467532	0.0	0.0	0.0389610389610389	0.0	0.0227272727272727	0.0129870129870129	0.0	0.0	0.0	0.0	0.0	0.0032467532467532	0.9123376623376624	0.0032467532467532	0.0
Q8NGG8	250	F	0.0	0.0032467532467532	0.0	0.0	0.9188311688311688	0.0	0.0	0.0	0.0	0.0454545454545454	0.0	0.0	0.0	0.0	0.0	0.0097402597402597	0.0	0.0	0.0	0.0227272727272727
Q8NGG8	252	G	0.0129449838187702	0.0	0.0064724919093851	0.0032362459546925	0.0032362459546925	0.906148867313916	0.0	0.0	0.0	0.0	0.0032362459546925	0.0	0.0	0.0	0.0032362459546925	0.0226537216828478	0.0	0.0323624595469255	0.0064724919093851	0.0
Q8NGG8	256	F	0.0032467532467532	0.0162337662337662	0.0	0.0	0.8409090909090909	0.0032467532467532	0.0	0.0129870129870129	0.0	0.0616883116883116	0.0	0.0	0.0	0.0	0.0	0.0324675324675324	0.0	0.0032467532467532	0.0	0.0259740259740259
Q8NGG8	257	M	0.019543973941368	0.0	0.0	0.0	0.003257328990228	0.0	0.003257328990228	0.0521172638436482	0.0	0.01628664495114	0.7328990228013029	0.003257328990228	0.0	0.003257328990228	0.0	0.0325732899022801	0.0977198697068403	0.0325732899022801	0.0	0.003257328990228
Q8NGG8	258	Y	0.0	0.003257328990228	0.003257328990228	0.0	0.0	0.0	0.0488599348534201	0.003257328990228	0.0	0.0	0.0	0.0	0.0	0.0	0.0	0.0	0.0	0.006514657980456	0.0	0.9348534201954396
Q8NGG8	261	Y	0.0066006600660066	0.0033003300330033	0.0	0.0033003300330033	0.0	0.0	0.0099009900990099	0.0033003300330033	0.0	0.0099009900990099	0.0	0.0033003300330033	0.9042904290429042	0.0	0.0099009900990099	0.0165016501650165	0.0132013201320132	0.0	0.0	0.0165016501650165
Q8NGG8	265	S	0.0277777777777777	0.0	0.0104166666666666	0.0069444444444444	0.0104166666666666	0.0034722222222222	0.0069444444444444	0.0	0.0034722222222222	0.0034722222222222	0.0	0.0208333333333333	0.0798611111111111	0.0034722222222222	0.0	0.7465277777777778	0.0416666666666666	0.0138888888888888	0.0	0.0208333333333333
Q8NGG8	270	K	0.0	0.0	0.0	0.0032894736842105	0.0	0.0	0.0	0.0032894736842105	0.8092105263157895	0.0	0.0131578947368421	0.0986842105263157	0.0032894736842105	0.0328947368421052	0.0164473684210526	0.0098684210526315	0.006578947368421	0.0	0.0	0.0032894736842105
Q8NGG8	273	S	0.0657894736842105	0.0	0.0	0.0	0.0	0.0032894736842105	0.0	0.0	0.0	0.006578947368421	0.0	0.0	0.0032894736842105	0.0032894736842105	0.0	0.8717105263157895	0.0460526315789473	0.0	0.0	0.0
Q8NGG8	274	V	0.0032679738562091	0.0065359477124183	0.0	0.0	0.0	0.0065359477124183	0.0	0.0555555555555555	0.0	0.1176470588235294	0.022875816993464	0.0	0.0	0.0	0.0	0.0	0.0	0.7875816993464052	0.0	0.0
Q8NGG8	275	F	0.0	0.0032679738562091	0.0	0.0032679738562091	0.931372549019608	0.0	0.0	0.0261437908496732	0.0	0.0163398692810457	0.0	0.0032679738562091	0.0	0.0	0.0	0.0032679738562091	0.0	0.0098039215686274	0.0	0.0032679738562091
Q8NGG8	276	Y	0.0	0.0130718954248366	0.0	0.0	0.0065359477124183	0.0	0.0098039215686274	0.0	0.0	0.0	0.0	0.0	0.0	0.0	0.0	0.0032679738562091	0.0	0.0	0.0	0.9673202614379084
Q8NGG8	277	T	0.0131147540983606	0.0032786885245901	0.0	0.0	0.0032786885245901	0.0065573770491803	0.0	0.0131147540983606	0.0	0.0	0.0131147540983606	0.0032786885245901	0.0032786885245901	0.0	0.0	0.0393442622950819	0.898360655737705	0.0032786885245901	0.0	0.0
Q8NGG8	279	V	0.0196078431372549	0.0	0.0032679738562091	0.0	0.0032679738562091	0.0065359477124183	0.0032679738562091	0.1045751633986928	0.0	0.0424836601307189	0.0392156862745098	0.0	0.0	0.0	0.0	0.0032679738562091	0.0163398692810457	0.7581699346405228	0.0	0.0
Q8NGG8	281	P	0.0032786885245901	0.0	0.0	0.0	0.0	0.0032786885245901	0.0065573770491803	0.0032786885245901	0.0	0.0032786885245901	0.0032786885245901	0.0	0.9704918032786886	0.0032786885245901	0.0032786885245901	0.0	0.0	0.0	0.0	0.0
Q8NGG8	282	M	0.0066225165562913	0.0	0.0	0.0	0.0	0.0	0.0	0.0066225165562913	0.0033112582781456	0.0463576158940397	0.9039735099337748	0.0033112582781456	0.0	0.0	0.0	0.0	0.0066225165562913	0.0231788079470198	0.0	0.0
Q8NGG8	283	L	0.0	0.0	0.0	0.0066225165562913	0.0198675496688741	0.0	0.0	0.0033112582781456	0.0	0.8741721854304636	0.0629139072847682	0.0	0.0	0.0	0.0033112582781456	0.0033112582781456	0.0033112582781456	0.0198675496688741	0.0	0.0033112582781456
Q8NGG8	284	N	0.0033222591362126	0.0	0.0033222591362126	0.0033222591362126	0.0	0.0	0.0	0.0033222591362126	0.0	0.0033222591362126	0.0	0.9667774086378738	0.0066445182724252	0.0	0.0	0.0099667774086378	0.0	0.0	0.0	0.0
Q8NGG8	285	P	0.0	0.0	0.0	0.0	0.0	0.0	0.0	0.0	0.0	0.0099667774086378	0.0	0.0	0.9800664451827242	0.0033222591362126	0.0	0.0033222591362126	0.0	0.0033222591362126	0.0	0.0
Q8NGG8	286	L	0.0	0.0	0.0	0.0	0.0866666666666666	0.0	0.0033333333333333	0.0566666666666666	0.0	0.7566666666666667	0.0633333333333333	0.0	0.0033333333333333	0.0	0.0033333333333333	0.0033333333333333	0.0	0.02	0.0	0.0033333333333333
Q8NGG8	287	I	0.0033333333333333	0.0	0.0	0.0066666666666666	0.0033333333333333	0.0033333333333333	0.0	0.9466666666666668	0.0	0.0066666666666666	0.0	0.0	0.0	0.0	0.0	0.0	0.01	0.02	0.0	0.0
Q8NGG8	288	Y	0.0	0.0	0.0	0.0	0.0	0.0	0.0067114093959731	0.0033557046979865	0.0	0.0033557046979865	0.0	0.0	0.0	0.0033557046979865	0.0	0.0	0.0	0.0	0.0	0.9832214765100672
Q8NGG8	289	S	0.0	0.0	0.0	0.0068493150684931	0.0	0.0068493150684931	0.0	0.0068493150684931	0.0	0.0	0.0	0.0	0.0034246575342465	0.0	0.0	0.9486301369863014	0.023972602739726	0.0034246575342465	0.0	0.0
Q8NGG8	290	L	0.0	0.0	0.0	0.0	0.0344827586206896	0.0034482758620689	0.0034482758620689	0.0068965517241379	0.0034482758620689	0.9344827586206896	0.0	0.0034482758620689	0.0	0.0034482758620689	0.0	0.0	0.0	0.0068965517241379	0.0	0.0
Q8NGG8	291	R	0.0	0.0	0.0	0.0	0.0	0.0	0.0	0.0034843205574912	0.0278745644599303	0.0069686411149825	0.0	0.0	0.0	0.0	0.951219512195122	0.0034843205574912	0.0	0.0	0.0069686411149825	0.0
Q8NGG8	292	N	0.0	0.0	0.0	0.0	0.0	0.0	0.0	0.0	0.0069930069930069	0.0	0.0	0.9790209790209792	0.0	0.0	0.0034965034965034	0.0069930069930069	0.0034965034965034	0.0	0.0	0.0
Q8NGG8	293	K	0.0036496350364963	0.0	0.0	0.0	0.0	0.0	0.0	0.0036496350364963	0.8795620437956204	0.0	0.0036496350364963	0.0036496350364963	0.0	0.0474452554744525	0.0291970802919708	0.0072992700729927	0.0218978102189781	0.0	0.0	0.0
Q8NGG8	295	V	0.0	0.0	0.0	0.0073529411764705	0.0036764705882352	0.0	0.0	0.0330882352941176	0.0	0.0036764705882352	0.0073529411764705	0.0073529411764705	0.0	0.0036764705882352	0.0	0.0	0.0	0.9301470588235294	0.0036764705882352	0.0
Q8NGG8	296	K	0.011070110701107	0.003690036900369	0.0	0.003690036900369	0.003690036900369	0.0	0.022140221402214	0.003690036900369	0.8487084870848709	0.003690036900369	0.003690036900369	0.018450184501845	0.0	0.025830258302583	0.022140221402214	0.022140221402214	0.003690036900369	0.003690036900369	0.0	0.0
Q8NGG8	298	A	0.9	0.0	0.0	0.0083333333333333	0.0	0.0083333333333333	0.0041666666666666	0.0125	0.0	0.0	0.0	0.0	0.0041666666666666	0.0	0.0	0.0208333333333333	0.0166666666666666	0.025	0.0	0.0
Q8NGG8	301	K	0.0042553191489361	0.0	0.0042553191489361	0.0042553191489361	0.0	0.0042553191489361	0.0042553191489361	0.0042553191489361	0.7148936170212766	0.0	0.0042553191489361	0.025531914893617	0.0	0.0	0.2127659574468085	0.0127659574468085	0.0042553191489361	0.0	0.0	0.0
Q8NGG8	311	I	0.0	0.0	0.0	0.0	0.0	0.0	0.0	1.0	0.0	0.0	0.0	0.0	0.0	0.0	0.0	0.0	0.0	0.0	0.0	0.0
Q8NGG8	312	F	0.0	0.0	0.0	0.0	1.0	0.0	0.0	0.0	0.0	0.0	0.0	0.0	0.0	0.0	0.0	0.0	0.0	0.0	0.0	0.0
Q8NGH6	0	M	0.0	0.0	0.0	0.0	0.0	0.0	0.0	0.0	0.0	0.0	1.0	0.0	0.0	0.0	0.0	0.0	0.0	0.0	0.0	0.0
Q8NGH6	1	N	0.0	0.0	0.0	0.0	0.0	0.0	0.0	0.0	0.0	0.0	0.0	1.0	0.0	0.0	0.0	0.0	0.0	0.0	0.0	0.0
Q8NGH6	2	L	0.0	0.0	0.0	0.0	0.0	0.0	0.0	0.0	0.0	1.0	0.0	0.0	0.0	0.0	0.0	0.0	0.0	0.0	0.0	0.0
Q8NGH6	3	D	0.0	0.0	1.0	0.0	0.0	0.0	0.0	0.0	0.0	0.0	0.0	0.0	0.0	0.0	0.0	0.0	0.0	0.0	0.0	0.0
Q8NGH6	4	S	0.0	0.0	0.0	0.0	0.0	0.0	0.0	0.0	0.0	0.0	0.0	0.0	0.0	0.0	0.0	1.0	0.0	0.0	0.0	0.0
Q8NGH6	5	F	0.0	0.0	0.0	0.0	1.0	0.0	0.0	0.0	0.0	0.0	0.0	0.0	0.0	0.0	0.0	0.0	0.0	0.0	0.0	0.0
Q8NGH6	6	F	0.0	0.0	0.0	0.0	1.0	0.0	0.0	0.0	0.0	0.0	0.0	0.0	0.0	0.0	0.0	0.0	0.0	0.0	0.0	0.0
Q8NGH6	7	S	0.0	0.0	0.0	0.0	0.0	0.0	0.0	0.0	0.0	0.0	0.0	0.0	0.0	0.0	0.0	1.0	0.0	0.0	0.0	0.0
Q8NGH6	8	F	0.0	0.0	0.0	0.0	1.0	0.0	0.0	0.0	0.0	0.0	0.0	0.0	0.0	0.0	0.0	0.0	0.0	0.0	0.0	0.0
Q8NGH6	9	L	0.0	0.0	0.0	0.0	0.0	0.0	0.0	0.0	0.0	1.0	0.0	0.0	0.0	0.0	0.0	0.0	0.0	0.0	0.0	0.0
Q8NGH6	10	L	0.1111111111111111	0.0	0.0	0.0	0.0	0.0	0.0	0.0	0.0	0.7777777777777778	0.0	0.0	0.0	0.0	0.0	0.0	0.0	0.1111111111111111	0.0	0.0
Q8NGH6	15	M	0.0394736842105263	0.0	0.0	0.0	0.0	0.0	0.0	0.0131578947368421	0.0	0.0	0.8026315789473685	0.0131578947368421	0.0526315789473684	0.0131578947368421	0.0263157894736842	0.0	0.0263157894736842	0.0131578947368421	0.0	0.0
Q8NGH6	19	N	0.037037037037037	0.0	0.0	0.0	0.0123456790123456	0.0617283950617283	0.0	0.0	0.0	0.0123456790123456	0.0	0.7530864197530864	0.0123456790123456	0.0	0.0123456790123456	0.074074074074074	0.0123456790123456	0.0	0.0	0.0123456790123456
Q8NGH6	26	Q	0.0	0.0	0.0	0.0	0.0076923076923076	0.0	0.0153846153846153	0.0	0.0	0.0307692307692307	0.0	0.0	0.8153846153846154	0.0769230769230769	0.0076923076923076	0.0307692307692307	0.0153846153846153	0.0	0.0	0.0
Q8NGH6	29	F	0.0	0.0	0.0	0.0	0.946969696969697	0.0	0.0	0.0075757575757575	0.0	0.0378787878787878	0.0	0.0	0.0	0.0	0.0	0.0	0.0	0.0	0.0	0.0075757575757575
Q8NGH6	31	L	0.0	0.0	0.0	0.0	0.0	0.0	0.0	0.0	0.0	0.9850746268656716	0.0074626865671641	0.0	0.0074626865671641	0.0	0.0	0.0	0.0	0.0	0.0	0.0
Q8NGH6	33	G	0.0	0.0	0.0	0.0	0.0	0.9852941176470588	0.0	0.0073529411764705	0.0	0.0	0.0	0.0	0.0	0.0	0.0	0.0073529411764705	0.0	0.0	0.0	0.0
Q8NGH6	34	I	0.0	0.0	0.0	0.0	0.0	0.0	0.0	0.9117647058823528	0.0	0.0073529411764705	0.0	0.0	0.0	0.0	0.0	0.0	0.0	0.0808823529411764	0.0	0.0
Q8NGH6	35	P	0.0	0.0	0.0	0.0	0.0	0.0	0.0	0.0	0.0	0.0073529411764705	0.0	0.0	0.9705882352941176	0.0	0.0	0.0220588235294117	0.0	0.0	0.0	0.0
Q8NGH6	36	G	0.0074074074074074	0.0	0.0	0.0	0.0	0.9851851851851852	0.0	0.0	0.0	0.0	0.0	0.0	0.0	0.0074074074074074	0.0	0.0	0.0	0.0	0.0	0.0
Q8NGH6	37	L	0.0	0.0	0.0	0.0	0.0	0.0	0.0	0.0	0.0	0.948905109489051	0.0510948905109489	0.0	0.0	0.0	0.0	0.0	0.0	0.0	0.0	0.0
Q8NGH6	38	E	0.0	0.0	0.0	0.927536231884058	0.0	0.0072463768115942	0.0	0.0	0.0	0.0072463768115942	0.0072463768115942	0.0	0.0	0.0289855072463768	0.0	0.0072463768115942	0.0144927536231884	0.0	0.0	0.0
Q8NGH6	43	W	0.0	0.0	0.0	0.0	0.0	0.0144927536231884	0.0	0.0	0.0	0.0	0.0	0.0	0.0	0.0	0.0	0.0	0.0	0.0	0.9855072463768116	0.0
Q8NGH6	44	I	0.0	0.0	0.0	0.0	0.0072463768115942	0.0	0.0	0.8188405797101449	0.0	0.1231884057971014	0.0144927536231884	0.0	0.0	0.0	0.0	0.0	0.0	0.036231884057971	0.0	0.0
Q8NGH6	47	P	0.0071428571428571	0.0	0.0	0.0	0.0	0.0	0.0	0.0	0.0	0.0357142857142857	0.0	0.0	0.9428571428571428	0.0	0.0	0.0071428571428571	0.0	0.0071428571428571	0.0	0.0
Q8NGH6	48	L	0.0	0.0	0.0	0.0	0.8071428571428572	0.0	0.0	0.0142857142857142	0.0	0.1	0.0071428571428571	0.0	0.0	0.0	0.0	0.0071428571428571	0.0	0.0642857142857142	0.0	0.0
Q8NGH6	49	G	0.0	0.7928571428571428	0.0	0.0	0.0285714285714285	0.1071428571428571	0.0	0.0	0.0	0.0071428571428571	0.0	0.0	0.0	0.0	0.0	0.0642857142857142	0.0	0.0	0.0	0.0
Q8NGH6	52	Y	0.0070921985815602	0.0	0.0	0.0	0.0354609929078014	0.0283687943262411	0.0	0.0	0.0	0.0	0.0	0.0	0.0	0.0	0.0	0.0	0.0	0.0	0.0	0.9290780141843972
Q8NGH6	55	A	0.8661971830985915	0.0	0.0	0.0	0.0	0.0	0.0	0.0140845070422535	0.0	0.0	0.0	0.0	0.0	0.0	0.0	0.028169014084507	0.0845070422535211	0.0070422535211267	0.0	0.0
Q8NGH6	58	G	0.0139860139860139	0.0	0.0	0.0	0.0	0.986013986013986	0.0	0.0	0.0	0.0	0.0	0.0	0.0	0.0	0.0	0.0	0.0	0.0	0.0	0.0
Q8NGH6	59	N	0.0	0.0	0.0	0.0	0.0	0.0	0.0	0.0069930069930069	0.0	0.0	0.0	0.993006993006993	0.0	0.0	0.0	0.0	0.0	0.0	0.0	0.0
Q8NGH6	63	L	0.0	0.0	0.0	0.0	0.0208333333333333	0.0	0.0	0.0416666666666666	0.0	0.8888888888888888	0.0069444444444444	0.0	0.0	0.0	0.0	0.0208333333333333	0.0	0.0208333333333333	0.0	0.0
Q8NGH6	66	I	0.0	0.0	0.0	0.0	0.0	0.0	0.0	0.7916666666666666	0.0	0.0069444444444444	0.0069444444444444	0.0	0.0	0.0	0.0	0.0	0.0069444444444444	0.1875	0.0	0.0
Q8NGH6	72	L	0.0	0.0	0.0	0.0	0.0	0.0	0.0	0.0	0.0	1.0	0.0	0.0	0.0	0.0	0.0	0.0	0.0	0.0	0.0	0.0
Q8NGH6	73	H	0.0	0.0	0.0	0.0	0.0	0.0	0.906040268456376	0.0	0.0	0.0	0.0	0.0067114093959731	0.0	0.0134228187919463	0.0671140939597315	0.0	0.0	0.0	0.0	0.0067114093959731
Q8NGH6	75	S	0.0	0.0	0.0	0.0	0.0	0.0	0.0066225165562913	0.0	0.0066225165562913	0.0066225165562913	0.0	0.0	0.9668874172185432	0.0	0.0	0.0132450331125827	0.0	0.0	0.0	0.0
Q8NGH6	76	M	0.0	0.0	0.0	0.0	0.0	0.0	0.0	0.0	0.0	0.0065359477124183	0.954248366013072	0.0065359477124183	0.0	0.0	0.0	0.0	0.0	0.0326797385620915	0.0	0.0
Q8NGH6	77	Y	0.0	0.0280898876404494	0.0	0.0	0.2528089887640449	0.0	0.0056179775280898	0.0	0.0	0.0	0.0	0.0056179775280898	0.0	0.0	0.0	0.0	0.0	0.0	0.0	0.7078651685393258
Q8NGH6	79	F	0.0	0.0	0.0	0.0	0.9550561797752808	0.0	0.0	0.0	0.0	0.0449438202247191	0.0	0.0	0.0	0.0	0.0	0.0	0.0	0.0	0.0	0.0
Q8NGH6	80	L	0.0	0.0	0.0	0.0	0.0056497175141242	0.0	0.0	0.0056497175141242	0.0	0.9830508474576272	0.0	0.0	0.0	0.0	0.0	0.0	0.0	0.0056497175141242	0.0	0.0
Q8NGH6	82	M	0.0	0.0	0.0	0.0	0.0112359550561797	0.0	0.0	0.0730337078651685	0.0	0.0561797752808988	0.8426966292134831	0.0	0.0	0.0	0.0	0.0	0.0112359550561797	0.0056179775280898	0.0	0.0
Q8NGH6	83	L	0.0	0.0	0.0	0.0	0.0	0.0	0.0	0.0	0.0	0.994475138121547	0.005524861878453	0.0	0.0	0.0	0.0	0.0	0.0	0.0	0.0	0.0
Q8NGH6	87	D	0.0	0.0	0.9945054945054944	0.0	0.0	0.0	0.0	0.0054945054945054	0.0	0.0	0.0	0.0	0.0	0.0	0.0	0.0	0.0	0.0	0.0	0.0
Q8NGH6	88	L	0.005524861878453	0.0	0.0	0.0	0.005524861878453	0.0	0.0	0.0220994475138121	0.0	0.9392265193370166	0.005524861878453	0.0	0.0	0.005524861878453	0.0	0.005524861878453	0.0	0.011049723756906	0.0	0.0
Q8NGH6	90	V	0.0439560439560439	0.0	0.0	0.0	0.0	0.0	0.0	0.0274725274725274	0.0	0.8461538461538461	0.0219780219780219	0.0	0.0	0.0	0.0	0.0	0.0	0.0604395604395604	0.0	0.0
Q8NGH6	91	A	0.081967213114754	0.0655737704918032	0.0	0.0	0.0	0.0	0.0	0.0109289617486338	0.0	0.0	0.0	0.0	0.0	0.0	0.0	0.73224043715847	0.0928961748633879	0.0054644808743169	0.0	0.0109289617486338
Q8NGH6	93	S	0.0491803278688524	0.0109289617486338	0.0	0.0	0.0054644808743169	0.0	0.0	0.0	0.0	0.0	0.0	0.0	0.0	0.0	0.0	0.7158469945355191	0.2131147540983606	0.0054644808743169	0.0	0.0
Q8NGH6	96	P	0.0	0.0	0.0	0.0	0.0	0.0	0.0	0.0	0.0	0.0	0.0	0.0	0.989071038251366	0.0054644808743169	0.0	0.0054644808743169	0.0	0.0	0.0	0.0
Q8NGH6	97	K	0.0	0.0	0.0	0.0054644808743169	0.0	0.0	0.0	0.0	0.8961748633879781	0.0	0.0	0.0109289617486338	0.0	0.0109289617486338	0.0710382513661202	0.0	0.0054644808743169	0.0	0.0	0.0
Q8NGH6	99	L	0.0	0.0	0.0	0.0	0.0054054054054054	0.0	0.0	0.0054054054054054	0.0	0.9891891891891892	0.0	0.0	0.0	0.0	0.0	0.0	0.0	0.0	0.0	0.0
Q8NGH6	101	V	0.0	0.0	0.0	0.0	0.0	0.0	0.0054054054054054	0.7891891891891892	0.0	0.081081081081081	0.0054054054054054	0.0054054054054054	0.0	0.0	0.0	0.0	0.0108108108108108	0.1027027027027027	0.0	0.0
Q8NGH6	102	L	0.0	0.0	0.0	0.0	0.8260869565217391	0.0	0.0	0.0	0.0	0.1521739130434782	0.0054347826086956	0.0	0.0	0.0	0.0	0.0	0.0	0.0	0.0	0.0163043478260869
Q8NGH6	103	L	0.0	0.0054347826086956	0.0	0.0	0.0	0.0	0.0	0.0	0.0	0.0543478260869565	0.0054347826086956	0.0	0.0	0.0	0.0054347826086956	0.0	0.0	0.0	0.9293478260869564	0.0
Q8NGH6	108	E	0.0271739130434782	0.0	0.0326086956521739	0.7717391304347826	0.0	0.0108695652173913	0.0380434782608695	0.0108695652173913	0.0271739130434782	0.0	0.0	0.0217391304347826	0.0054347826086956	0.0108695652173913	0.0108695652173913	0.0108695652173913	0.0054347826086956	0.0108695652173913	0.0	0.0054347826086956
Q8NGH6	109	I	0.0	0.0	0.0	0.0	0.0	0.0	0.0	0.9619565217391304	0.0	0.0108695652173913	0.0108695652173913	0.0	0.0	0.0	0.0	0.0	0.0	0.0163043478260869	0.0	0.0
Q8NGH6	111	Y	0.0217391304347826	0.0	0.0	0.0	0.7554347826086957	0.0	0.0	0.0163043478260869	0.0	0.0434782608695652	0.0	0.0	0.0	0.0	0.0	0.0163043478260869	0.0054347826086956	0.0271739130434782	0.0	0.1141304347826086
Q8NGH6	114	C	0.0	0.994535519125683	0.0	0.0	0.0	0.0	0.0	0.0	0.0	0.0	0.0	0.0	0.0	0.0	0.0	0.0	0.0	0.0	0.0054644808743169	0.0
Q8NGH6	115	L	0.0218579234972677	0.0	0.0	0.0	0.0	0.0	0.0	0.0327868852459016	0.0	0.7868852459016393	0.0054644808743169	0.0	0.0	0.0	0.0	0.0	0.0	0.1530054644808743	0.0	0.0
Q8NGH6	117	Q	0.0	0.0	0.0	0.0	0.0	0.0	0.0	0.0	0.0	0.0	0.0	0.0	0.0	1.0	0.0	0.0	0.0	0.0	0.0	0.0
Q8NGH6	118	M	0.0	0.0	0.0	0.0	0.0	0.0	0.0	0.027027027027027	0.0	0.1081081081081081	0.7891891891891892	0.0	0.0	0.0	0.0	0.0	0.0	0.0756756756756756	0.0	0.0
Q8NGH6	119	F	0.0	0.0054054054054054	0.0	0.0	0.772972972972973	0.0	0.0	0.0	0.0	0.0054054054054054	0.0	0.0	0.0	0.0	0.0	0.0	0.0	0.0054054054054054	0.0	0.2108108108108108
Q8NGH6	120	F	0.0	0.0162162162162162	0.0	0.0	0.8162162162162162	0.0	0.0	0.0054054054054054	0.0	0.1189189189189189	0.0054054054054054	0.0	0.0	0.0	0.0	0.0108108108108108	0.0	0.027027027027027	0.0	0.0
Q8NGH6	122	H	0.0	0.0	0.0	0.0	0.0054054054054054	0.0	0.972972972972973	0.0	0.0	0.0108108108108108	0.0	0.0	0.0	0.0108108108108108	0.0	0.0	0.0	0.0	0.0	0.0
Q8NGH6	124	F	0.0162162162162162	0.0216216216216216	0.0054054054054054	0.0	0.7405405405405405	0.0108108108108108	0.0	0.054054054054054	0.0	0.054054054054054	0.0	0.0	0.0	0.0	0.0	0.054054054054054	0.0054054054054054	0.027027027027027	0.0	0.0108108108108108
Q8NGH6	128	E	0.0053763440860215	0.0	0.010752688172043	0.9516129032258064	0.0	0.0053763440860215	0.0	0.0	0.0	0.0	0.0053763440860215	0.0	0.0	0.010752688172043	0.0	0.0	0.0	0.010752688172043	0.0	0.0
Q8NGH6	129	S	0.0268817204301075	0.0	0.0	0.0	0.0	0.0053763440860215	0.0	0.0	0.0	0.0	0.0	0.0	0.0	0.0	0.0	0.956989247311828	0.010752688172043	0.0	0.0	0.0
Q8NGH6	132	L	0.0	0.0	0.0	0.0	0.1808510638297872	0.0053191489361702	0.0	0.026595744680851	0.0	0.7659574468085106	0.0106382978723404	0.0	0.0	0.0	0.0	0.0	0.0	0.0053191489361702	0.0	0.0053191489361702
Q8NGH6	134	A	0.9308510638297872	0.0	0.0	0.0	0.0	0.0053191489361702	0.0	0.0	0.0	0.0106382978723404	0.0	0.0	0.0	0.0	0.0	0.0106382978723404	0.0372340425531914	0.0053191489361702	0.0	0.0
Q8NGH6	135	M	0.0	0.0	0.0	0.0	0.0	0.0	0.0	0.0	0.0	0.0264550264550264	0.9682539682539684	0.0	0.0	0.0	0.0	0.0	0.0	0.0	0.0052910052910052	0.0
Q8NGH6	136	A	0.963157894736842	0.0	0.0	0.0	0.0	0.0157894736842105	0.0	0.0	0.0	0.0	0.0	0.0	0.0052631578947368	0.0	0.0	0.0157894736842105	0.0	0.0	0.0	0.0
Q8NGH6	138	D	0.0052631578947368	0.0	0.9947368421052633	0.0	0.0	0.0	0.0	0.0	0.0	0.0	0.0	0.0	0.0	0.0	0.0	0.0	0.0	0.0	0.0	0.0
Q8NGH6	139	R	0.0	0.0210526315789473	0.0	0.0	0.0	0.0	0.0105263157894736	0.0	0.0	0.0052631578947368	0.0	0.0	0.0052631578947368	0.0052631578947368	0.9473684210526316	0.0052631578947368	0.0	0.0	0.0	0.0
Q8NGH6	140	Y	0.0052631578947368	0.0	0.0052631578947368	0.0	0.0684210526315789	0.0	0.0105263157894736	0.0	0.0	0.0	0.0	0.0052631578947368	0.0	0.0	0.0	0.0	0.0	0.0	0.0052631578947368	0.9
Q8NGH6	141	V	0.0052910052910052	0.0	0.0	0.0	0.0211640211640211	0.0	0.0	0.0634920634920634	0.0	0.0634920634920634	0.0211640211640211	0.0	0.0	0.0	0.0	0.0	0.0052910052910052	0.8201058201058201	0.0	0.0
Q8NGH6	142	A	0.9840425531914894	0.0	0.0	0.0	0.0	0.0	0.0	0.0	0.0	0.0	0.0	0.0	0.0	0.0	0.0	0.0	0.0	0.0159574468085106	0.0	0.0
Q8NGH6	143	I	0.0053191489361702	0.0	0.0	0.0	0.0	0.0	0.0	0.946808510638298	0.0	0.0	0.0	0.0	0.0	0.0	0.0	0.0	0.0	0.0425531914893617	0.0	0.0053191489361702
Q8NGH6	144	C	0.0	0.978494623655914	0.0	0.0	0.0	0.0053763440860215	0.0	0.0	0.0	0.0	0.0	0.0	0.0	0.0	0.010752688172043	0.0	0.0	0.0053763440860215	0.0	0.0
Q8NGH6	146	P	0.0	0.0	0.0	0.0	0.0	0.0	0.0053475935828877	0.0	0.0	0.0053475935828877	0.0	0.0	0.9893048128342246	0.0	0.0	0.0	0.0	0.0	0.0	0.0
Q8NGH6	147	L	0.0	0.0	0.0	0.0	0.0053475935828877	0.0	0.0	0.0	0.0	0.983957219251337	0.0	0.0	0.0106951871657754	0.0	0.0	0.0	0.0	0.0	0.0	0.0
Q8NGH6	152	I	0.0	0.0053475935828877	0.0	0.0	0.0	0.0	0.0053475935828877	0.7593582887700535	0.0	0.0320855614973262	0.0053475935828877	0.0	0.0	0.0	0.0	0.0	0.053475935828877	0.1390374331550802	0.0	0.0
Q8NGH6	153	L	0.0	0.0	0.0	0.0	0.0213903743315508	0.0	0.0	0.0053475935828877	0.0	0.9572192513368984	0.0	0.0053475935828877	0.0053475935828877	0.0	0.0	0.0	0.0	0.0053475935828877	0.0	0.0
Q8NGH6	154	H	0.0053475935828877	0.0	0.0	0.0	0.0	0.0	0.0481283422459893	0.0053475935828877	0.0053475935828877	0.0	0.0	0.0427807486631016	0.0213903743315508	0.0	0.0213903743315508	0.1016042780748663	0.7379679144385026	0.0106951871657754	0.0	0.0
Q8NGH6	162	G	0.0918918918918919	0.0108108108108108	0.0	0.0	0.0054054054054054	0.8162162162162162	0.0	0.0054054054054054	0.0	0.0108108108108108	0.0	0.0	0.0	0.0	0.0	0.0432432432432432	0.0054054054054054	0.0108108108108108	0.0	0.0
Q8NGH6	168	R	0.0	0.0	0.0	0.0	0.0	0.0	0.0284090909090909	0.0	0.0056818181818181	0.0	0.0	0.0	0.0	0.0	0.9545454545454546	0.0056818181818181	0.0	0.0056818181818181	0.0	0.0
Q8NGH6	175	P	0.0	0.0	0.0	0.0	0.0053475935828877	0.0	0.0	0.0	0.0	0.0	0.0	0.0	0.983957219251337	0.0	0.0053475935828877	0.0053475935828877	0.0	0.0	0.0	0.0
Q8NGH6	179	L	0.0	0.0	0.0	0.0	0.0054054054054054	0.0054054054054054	0.0	0.0054054054054054	0.0	0.8378378378378378	0.1351351351351351	0.0	0.0	0.0	0.0	0.0	0.0	0.0108108108108108	0.0	0.0
Q8NGH6	186	C	0.0	0.9095744680851064	0.0	0.0	0.0106382978723404	0.0053191489361702	0.0053191489361702	0.0	0.0	0.0	0.0	0.0	0.0	0.0	0.0	0.0	0.0	0.0	0.0053191489361702	0.0638297872340425
Q8NGH6	191	I	0.0	0.0	0.0	0.0	0.0	0.0	0.0	0.8449197860962567	0.0	0.0374331550802139	0.0641711229946524	0.0	0.0	0.0	0.0	0.0	0.0053475935828877	0.0481283422459893	0.0	0.0
Q8NGH6	193	H	0.0	0.0	0.0053191489361702	0.0	0.0053191489361702	0.0	0.8776595744680851	0.0	0.0	0.0	0.0	0.0106382978723404	0.0	0.0851063829787234	0.0	0.0	0.0053191489361702	0.0	0.0	0.0106382978723404
Q8NGH6	195	Y	0.0	0.0	0.0	0.0	0.0106382978723404	0.0	0.0638297872340425	0.0	0.0	0.0	0.0	0.0053191489361702	0.0	0.0	0.0	0.0	0.0	0.0	0.0	0.9202127659574468
Q8NGH6	196	C	0.0	0.9893617021276596	0.0	0.0	0.0053191489361702	0.0	0.0	0.0	0.0	0.0	0.0	0.0	0.0	0.0	0.0	0.0	0.0	0.0	0.0	0.0053191489361702
Q8NGH6	197	E	0.0372340425531914	0.0	0.0053191489361702	0.9361702127659576	0.0	0.0	0.0	0.0	0.0159574468085106	0.0	0.0	0.0	0.0053191489361702	0.0	0.0	0.0	0.0	0.0	0.0	0.0
Q8NGH6	198	H	0.0	0.0	0.0	0.0	0.074074074074074	0.0	0.91005291005291	0.0	0.0	0.0	0.0	0.0	0.0	0.0052910052910052	0.0	0.0052910052910052	0.0	0.0	0.0	0.0052910052910052
Q8NGH6	199	M	0.0	0.0	0.0	0.0	0.0	0.0	0.0	0.1111111111111111	0.0	0.0105820105820105	0.8677248677248677	0.0	0.0052910052910052	0.0	0.0	0.0	0.0	0.0052910052910052	0.0	0.0
Q8NGH6	203	K	0.0	0.0	0.0	0.0052631578947368	0.0	0.0	0.0	0.0052631578947368	0.7368421052631579	0.0	0.0105263157894736	0.0157894736842105	0.0	0.0	0.1789473684210526	0.0052631578947368	0.0368421052631578	0.0	0.0052631578947368	0.0
Q8NGH6	204	L	0.0	0.0	0.0	0.0	0.0	0.0	0.0	0.0157894736842105	0.0	0.9736842105263158	0.0105263157894736	0.0	0.0	0.0	0.0	0.0	0.0	0.0	0.0	0.0
Q8NGH6	205	A	0.8052631578947368	0.0	0.0	0.0	0.0	0.0052631578947368	0.0	0.0	0.0	0.0052631578947368	0.0052631578947368	0.0	0.0052631578947368	0.0	0.0052631578947368	0.0421052631578947	0.0052631578947368	0.1210526315789473	0.0	0.0
Q8NGH6	206	C	0.0052631578947368	0.9789473684210528	0.0	0.0	0.0	0.0	0.0	0.0	0.0	0.0	0.0	0.0	0.0	0.0	0.0052631578947368	0.0052631578947368	0.0	0.0052631578947368	0.0	0.0
Q8NGH6	215	Y	0.0	0.0	0.0	0.0	0.0158730158730158	0.0	0.0052910052910052	0.0	0.0	0.0	0.0	0.0	0.0	0.0	0.0	0.0	0.0	0.0	0.0	0.9788359788359788
Q8NGH6	216	G	0.0158730158730158	0.0052910052910052	0.0	0.0	0.0	0.8465608465608465	0.0	0.0	0.0	0.0	0.0	0.0	0.0	0.0	0.0052910052910052	0.1269841269841269	0.0	0.0	0.0	0.0
Q8NGH6	227	D	0.0	0.0	0.9675675675675676	0.0	0.0	0.0	0.0054054054054054	0.0	0.0	0.0	0.0	0.027027027027027	0.0	0.0	0.0	0.0	0.0	0.0	0.0	0.0
Q8NGH6	231	I	0.0	0.0	0.0	0.0	0.0	0.0	0.0	0.9193548387096774	0.0	0.0	0.0053763440860215	0.0	0.0	0.0	0.0	0.0	0.0053763440860215	0.0698924731182795	0.0	0.0
Q8NGH6	234	S	0.0	0.0	0.0	0.0	0.0	0.0	0.0	0.0	0.0	0.0	0.0	0.0	0.0	0.0	0.0	0.9946236559139784	0.0	0.0	0.0	0.0053763440860215
Q8NGH6	235	Y	0.0	0.0	0.0	0.0	0.0	0.0	0.0	0.0	0.0	0.0	0.0	0.0	0.0	0.0	0.0	0.0	0.0	0.0	0.0	1.0
Q8NGH6	238	I	0.0	0.0	0.0	0.0	0.0	0.0	0.0	0.9838709677419356	0.0	0.0053763440860215	0.0	0.0	0.0	0.0	0.0	0.0	0.0	0.010752688172043	0.0	0.0
Q8NGH6	239	L	0.0376344086021505	0.0	0.0	0.0	0.043010752688172	0.0	0.0	0.0161290322580645	0.0	0.8870967741935484	0.0	0.0	0.0053763440860215	0.0	0.0	0.0	0.0	0.010752688172043	0.0	0.0
Q8NGH6	241	A	0.7405405405405405	0.0	0.0	0.0378378378378378	0.0	0.0	0.0	0.0	0.0	0.0	0.0	0.0	0.0	0.0	0.0	0.0162162162162162	0.1621621621621621	0.0432432432432432	0.0	0.0
Q8NGH6	242	V	0.0053763440860215	0.0	0.0	0.0	0.0	0.0	0.0	0.2096774193548387	0.0	0.0053763440860215	0.0	0.0	0.0	0.0	0.0	0.0	0.0	0.7795698924731183	0.0	0.0
Q8NGH6	245	V	0.0	0.0	0.0	0.0	0.0213903743315508	0.0	0.0	0.0053475935828877	0.0	0.9037433155080212	0.0053475935828877	0.0	0.0	0.0	0.0	0.0	0.0	0.0641711229946524	0.0	0.0
Q8NGH6	246	P	0.0748663101604278	0.0	0.0053475935828877	0.0	0.0	0.0	0.0	0.0	0.0	0.0053475935828877	0.0	0.0	0.7058823529411765	0.0	0.0	0.1925133689839572	0.0160427807486631	0.0	0.0	0.0
Q8NGH6	250	A	0.9251336898395722	0.0	0.0	0.0106951871657754	0.0	0.0	0.0	0.0	0.0	0.0	0.0	0.0	0.0	0.0	0.0	0.0106951871657754	0.0481283422459893	0.0053475935828877	0.0	0.0
Q8NGH6	251	R	0.0	0.0213903743315508	0.0	0.0	0.0	0.0	0.0213903743315508	0.0	0.0106951871657754	0.0160427807486631	0.0	0.0	0.0053475935828877	0.0641711229946524	0.8342245989304813	0.0106951871657754	0.0	0.0	0.0106951871657754	0.0053475935828877
Q8NGH6	253	K	0.0	0.0	0.0	0.0	0.0	0.0	0.0	0.0	0.9774011299435028	0.0	0.0	0.0	0.0	0.0	0.0225988700564971	0.0	0.0	0.0	0.0	0.0
Q8NGH6	257	T	0.0	0.0	0.0	0.0	0.0	0.0	0.0053475935828877	0.0	0.0	0.0	0.0	0.0	0.0	0.0	0.0	0.0	0.9946524064171124	0.0	0.0	0.0
Q8NGH6	258	C	0.0053475935828877	0.9786096256684492	0.0	0.0	0.0053475935828877	0.0	0.0	0.0	0.0	0.0	0.0	0.0	0.0	0.0	0.0053475935828877	0.0	0.0	0.0	0.0053475935828877	0.0
Q8NGH6	260	S	0.0760869565217391	0.0	0.0	0.0	0.0054347826086956	0.0	0.0	0.0	0.0	0.0054347826086956	0.0	0.0	0.0	0.0	0.0	0.907608695652174	0.0054347826086956	0.0	0.0	0.0
Q8NGH6	261	H	0.0	0.0	0.0	0.0	0.0	0.0	0.9891304347826086	0.0	0.0	0.0054347826086956	0.0054347826086956	0.0	0.0	0.0	0.0	0.0	0.0	0.0	0.0	0.0
Q8NGH6	263	C	0.0054644808743169	0.7540983606557377	0.0	0.0	0.0163934426229508	0.1857923497267759	0.0	0.0	0.0	0.0	0.0	0.0	0.0	0.0	0.0	0.0109289617486338	0.0054644808743169	0.0	0.0218579234972677	0.0
Q8NGH6	264	V	0.2021857923497267	0.0	0.0	0.0	0.0	0.0	0.0	0.0546448087431694	0.0	0.0	0.0	0.0	0.0	0.0	0.0	0.0	0.0327868852459016	0.7103825136612022	0.0	0.0
Q8NGH6	265	I	0.0054644808743169	0.0	0.0	0.0	0.0109289617486338	0.0	0.0	0.8579234972677595	0.0	0.0163934426229508	0.0710382513661202	0.0	0.0	0.0	0.0	0.0	0.0273224043715847	0.0109289617486338	0.0	0.0
Q8NGH6	266	L	0.0054644808743169	0.0546448087431694	0.0	0.0	0.0054644808743169	0.0	0.0	0.0054644808743169	0.0	0.8797814207650273	0.0054644808743169	0.0	0.0054644808743169	0.0	0.0	0.0109289617486338	0.0	0.0218579234972677	0.0	0.0054644808743169
Q8NGH6	268	F	0.0	0.0	0.0	0.0	0.8296703296703297	0.0	0.0	0.0	0.0	0.0329670329670329	0.0	0.0	0.0	0.0	0.0	0.0879120879120879	0.0384615384615384	0.0054945054945054	0.0	0.0054945054945054
Q8NGH6	269	Y	0.0	0.0	0.0	0.0	0.0329670329670329	0.0	0.0054945054945054	0.0	0.0	0.0054945054945054	0.0	0.0	0.0	0.0	0.0	0.0	0.0	0.0	0.0	0.956043956043956
Q8NGH6	271	P	0.0054945054945054	0.0	0.0	0.0	0.0	0.0	0.0	0.0	0.0	0.0054945054945054	0.0	0.0	0.9395604395604396	0.0	0.0	0.0329670329670329	0.0164835164835164	0.0	0.0	0.0
Q8NGH6	274	F	0.0109890109890109	0.0	0.0	0.0	0.8736263736263736	0.0	0.0	0.0384615384615384	0.0	0.0439560439560439	0.0	0.0	0.0	0.0	0.0	0.0	0.0	0.0329670329670329	0.0	0.0
Q8NGH6	275	S	0.0109289617486338	0.0054644808743169	0.0	0.0	0.0109289617486338	0.0	0.0	0.0109289617486338	0.0	0.0109289617486338	0.0109289617486338	0.0	0.0	0.0	0.0	0.8142076502732241	0.1202185792349726	0.0054644808743169	0.0	0.0
Q8NGH6	278	T	0.0765027322404371	0.0	0.0	0.0	0.0	0.0	0.0	0.0273224043715847	0.0	0.0054644808743169	0.087431693989071	0.0163934426229508	0.0	0.0	0.0	0.0218579234972677	0.7486338797814208	0.0163934426229508	0.0	0.0
Q8NGH6	279	H	0.0	0.0	0.0109289617486338	0.0218579234972677	0.0	0.0	0.7595628415300546	0.0	0.0	0.0	0.0	0.0	0.0	0.1147540983606557	0.0	0.0109289617486338	0.0	0.0	0.0	0.081967213114754
Q8NGH6	280	R	0.0	0.0054644808743169	0.0	0.0	0.0	0.0	0.0218579234972677	0.0	0.0	0.0109289617486338	0.0	0.0	0.0109289617486338	0.0054644808743169	0.9344262295081968	0.0109289617486338	0.0	0.0	0.0	0.0
Q8NGH6	281	F	0.0	0.0	0.0	0.0	0.8415300546448088	0.0	0.0	0.0273224043715847	0.0	0.0109289617486338	0.0109289617486338	0.0	0.0	0.0	0.0	0.0	0.0	0.0273224043715847	0.0710382513661202	0.0109289617486338
Q8NGH6	282	G	0.0491803278688524	0.0	0.0	0.0	0.0	0.8961748633879781	0.0054644808743169	0.0	0.0	0.0	0.0	0.0	0.0	0.0	0.0	0.0382513661202185	0.0	0.0054644808743169	0.0	0.0054644808743169
Q8NGH6	286	P	0.1912568306010929	0.0	0.0109289617486338	0.0	0.0	0.0	0.0	0.0273224043715847	0.0	0.0054644808743169	0.0	0.0	0.7049180327868853	0.0	0.0054644808743169	0.0327868852459016	0.0	0.0218579234972677	0.0	0.0
Q8NGH6	290	H	0.0	0.0	0.0109890109890109	0.0	0.0054945054945054	0.0	0.8846153846153846	0.0	0.0109890109890109	0.0164835164835164	0.0	0.0	0.0109890109890109	0.0109890109890109	0.0384615384615384	0.0	0.0	0.0054945054945054	0.0	0.0054945054945054
Q8NGH6	291	V	0.0	0.0	0.0054945054945054	0.0	0.0	0.0	0.0	0.7637362637362637	0.0	0.0	0.0	0.0	0.0	0.0	0.0	0.0	0.0109890109890109	0.2197802197802197	0.0	0.0
Q8NGH6	292	L	0.0054945054945054	0.0	0.0	0.0	0.0769230769230769	0.0	0.0	0.0879120879120879	0.0	0.7637362637362637	0.0494505494505494	0.0	0.0054945054945054	0.0	0.0	0.0	0.0	0.0054945054945054	0.0	0.0054945054945054
Q8NGH6	294	A	0.9505494505494504	0.0	0.0	0.0	0.0	0.0274725274725274	0.0	0.0	0.0	0.0054945054945054	0.0	0.0	0.0	0.0	0.0	0.0164835164835164	0.0	0.0	0.0	0.0
Q8NGH6	295	I	0.0	0.0	0.0928961748633879	0.0	0.0	0.0	0.0218579234972677	0.0327868852459016	0.0	0.0	0.0	0.7431693989071039	0.0	0.0	0.0	0.0601092896174863	0.0382513661202185	0.0109289617486338	0.0	0.0
Q8NGH6	297	Y	0.0	0.0109890109890109	0.0	0.0054945054945054	0.0	0.0	0.0109890109890109	0.0	0.0	0.0	0.0	0.0	0.0	0.0	0.0	0.0	0.0	0.0	0.0	0.9725274725274724
Q8NGH6	299	L	0.0054945054945054	0.0	0.0	0.0	0.0054945054945054	0.0054945054945054	0.0	0.0329670329670329	0.0	0.7417582417582418	0.0	0.0	0.0	0.0	0.0	0.0	0.0	0.2087912087912088	0.0	0.0
Q8NGH6	301	P	0.0054945054945054	0.0	0.0	0.0	0.0	0.0	0.0054945054945054	0.0	0.0	0.0	0.0	0.0	0.967032967032967	0.0	0.0	0.0219780219780219	0.0	0.0	0.0	0.0
Q8NGH6	302	P	0.0054945054945054	0.0	0.0	0.0	0.0	0.0	0.0	0.0	0.0	0.0	0.0054945054945054	0.0	0.9615384615384616	0.0	0.0	0.0274725274725274	0.0	0.0	0.0	0.0
Q8NGH6	304	L	0.005524861878453	0.0	0.0	0.0	0.0165745856353591	0.0	0.0	0.0276243093922651	0.0	0.8121546961325967	0.0497237569060773	0.0	0.005524861878453	0.0	0.0	0.0	0.0	0.0828729281767955	0.0	0.0
Q8NGH6	305	N	0.0	0.0	0.0222222222222222	0.0	0.0	0.0	0.0222222222222222	0.0	0.0	0.0	0.0	0.9444444444444444	0.0	0.0	0.0	0.0	0.0055555555555555	0.0	0.0055555555555555	0.0
Q8NGH6	306	P	0.0	0.0	0.0	0.0	0.0	0.0	0.0	0.0	0.0	0.0055555555555555	0.0	0.0	0.9888888888888888	0.0	0.0	0.0055555555555555	0.0	0.0	0.0	0.0
Q8NGH6	309	Y	0.0	0.0	0.0	0.0	0.0	0.0	0.0	0.0055865921787709	0.0	0.0055865921787709	0.0	0.0	0.0	0.0	0.0	0.0	0.0	0.0	0.0	0.988826815642458
Q8NGH6	310	R	0.0558659217877094	0.0	0.0	0.0	0.0	0.8994413407821229	0.0	0.0	0.0	0.0	0.0	0.0	0.0	0.0055865921787709	0.0167597765363128	0.0055865921787709	0.0111731843575419	0.0	0.0055865921787709	0.0
Q8NGH6	311	V	0.0561797752808988	0.0056179775280898	0.0056179775280898	0.0	0.0	0.0	0.0	0.0674157303370786	0.0	0.0112359550561797	0.1292134831460674	0.0	0.0	0.0	0.0	0.0056179775280898	0.0	0.7191011235955056	0.0	0.0
Q8NGH6	313	T	0.0112359550561797	0.0	0.0	0.0056179775280898	0.0	0.0	0.0	0.0056179775280898	0.0	0.0	0.0056179775280898	0.0112359550561797	0.0056179775280898	0.0056179775280898	0.0	0.0168539325842696	0.9325842696629212	0.0	0.0	0.0
Q8NGH6	314	Q	0.0	0.0	0.0	0.0057803468208092	0.0	0.0115606936416184	0.0115606936416184	0.0057803468208092	0.7861271676300579	0.0	0.0	0.0	0.0057803468208092	0.0520231213872832	0.1098265895953757	0.0057803468208092	0.0057803468208092	0.0	0.0	0.0
Q8NGH6	316	I	0.0	0.0	0.0	0.0	0.0057471264367816	0.0	0.0057471264367816	0.9310344827586208	0.0	0.0229885057471264	0.0057471264367816	0.0057471264367816	0.0	0.0	0.0057471264367816	0.0114942528735632	0.0	0.0	0.0	0.0057471264367816
Q8NGH6	317	H	0.0	0.0116959064327485	0.0	0.0	0.0	0.0058479532163742	0.0116959064327485	0.0058479532163742	0.0116959064327485	0.0058479532163742	0.0	0.0	0.0	0.0818713450292397	0.7953216374269005	0.0058479532163742	0.0058479532163742	0.0	0.0584795321637426	0.0
Q8NGH8	0	M	0.05	0.0	0.0	0.0	0.0	0.0	0.0	0.0	0.0	0.0	0.9	0.0	0.0	0.0	0.05	0.0	0.0	0.0	0.0	0.0
Q8NGH8	5	N	0.0	0.0	0.0	0.0	0.0	0.0517241379310344	0.0	0.0	0.0	0.0	0.0	0.913793103448276	0.0	0.0	0.0172413793103448	0.0	0.0	0.0	0.0	0.0172413793103448
Q8NGH8	7	S	0.0	0.0	0.0172413793103448	0.0	0.0	0.0	0.0	0.0344827586206896	0.0	0.0	0.0	0.0	0.0	0.0	0.0	0.8448275862068966	0.0862068965517241	0.0172413793103448	0.0	0.0
Q8NGH8	11	V	0.0	0.0	0.0	0.0	0.0	0.0	0.0	0.1034482758620689	0.0	0.0	0.0	0.0	0.0344827586206896	0.0	0.0	0.0	0.0	0.8448275862068966	0.0	0.0172413793103448
Q8NGH8	12	S	0.0	0.0	0.0	0.0	0.0	0.0	0.0	0.0344827586206896	0.0344827586206896	0.0	0.0	0.0	0.0344827586206896	0.0	0.0	0.7413793103448276	0.1551724137931034	0.0	0.0	0.0
Q8NGH8	13	E	0.0	0.0	0.0689655172413793	0.7931034482758621	0.0	0.0	0.0	0.0	0.0	0.0	0.0	0.0344827586206896	0.0	0.1034482758620689	0.0	0.0	0.0	0.0	0.0	0.0
Q8NGH8	14	F	0.0	0.0	0.0	0.0	1.0	0.0	0.0	0.0	0.0	0.0	0.0	0.0	0.0	0.0	0.0	0.0	0.0	0.0	0.0	0.0
Q8NGH8	16	L	0.0	0.0	0.0	0.0	0.0	0.0	0.0	0.0172413793103448	0.0	0.8620689655172413	0.1206896551724138	0.0	0.0	0.0	0.0	0.0	0.0	0.0	0.0	0.0
Q8NGH8	20	P	0.0	0.0	0.0	0.0	0.0	0.0	0.0	0.0172413793103448	0.0	0.0	0.0	0.0	0.913793103448276	0.0	0.0	0.0172413793103448	0.0	0.0517241379310344	0.0	0.0
Q8NGH8	21	N	0.0	0.0	0.0	0.0172413793103448	0.0	0.7068965517241379	0.0	0.0	0.0	0.0	0.0	0.2068965517241379	0.0	0.0	0.0689655172413793	0.0	0.0	0.0	0.0	0.0
Q8NGH8	25	W	0.0	0.0	0.0	0.0	0.0	0.0	0.0344827586206896	0.0172413793103448	0.0	0.0	0.0	0.0	0.0	0.0	0.0172413793103448	0.0	0.1379310344827586	0.0	0.7931034482758621	0.0
Q8NGH8	26	Q	0.0	0.0	0.0	0.0	0.0	0.0	0.0	0.0	0.0172413793103448	0.0	0.0	0.0	0.0	0.9827586206896552	0.0	0.0	0.0	0.0	0.0	0.0
Q8NGH8	27	H	0.0344827586206896	0.0	0.0	0.0	0.0	0.0	0.8620689655172413	0.0	0.0	0.0862068965517241	0.0	0.0	0.0	0.0	0.0172413793103448	0.0	0.0	0.0	0.0	0.0
Q8NGH8	28	W	0.0	0.0	0.0	0.0	0.0	0.0344827586206896	0.0	0.0	0.0	0.0	0.0	0.0	0.0	0.0	0.0	0.0	0.0	0.0	0.9655172413793104	0.0
Q8NGH8	29	L	0.0	0.0	0.0	0.0	0.0517241379310344	0.0	0.0	0.0172413793103448	0.0	0.9310344827586208	0.0	0.0	0.0	0.0	0.0	0.0	0.0	0.0	0.0	0.0
Q8NGH8	30	S	0.0172413793103448	0.0	0.0	0.0	0.0	0.0	0.0	0.0	0.0	0.0	0.0	0.0	0.0172413793103448	0.0	0.0	0.9655172413793104	0.0	0.0	0.0	0.0
Q8NGH8	31	L	0.0	0.0	0.0	0.0	0.0	0.0	0.0	0.0862068965517241	0.0	0.8448275862068966	0.0172413793103448	0.0	0.0	0.0	0.0	0.0	0.0	0.0517241379310344	0.0	0.0
Q8NGH8	32	P	0.0	0.0	0.0	0.0	0.0	0.0	0.0	0.0	0.0	0.0344827586206896	0.0	0.0	0.8620689655172413	0.0	0.0	0.0	0.0	0.1034482758620689	0.0	0.0
Q8NGH8	33	L	0.0	0.0	0.0	0.0	0.0344827586206896	0.0	0.0	0.0	0.0	0.9310344827586208	0.0344827586206896	0.0	0.0	0.0	0.0	0.0	0.0	0.0	0.0	0.0
Q8NGH8	35	L	0.0	0.0	0.0	0.0	0.0344827586206896	0.0	0.0	0.0	0.0	0.7413793103448276	0.0172413793103448	0.0	0.1551724137931034	0.0	0.0	0.0	0.0	0.0517241379310344	0.0	0.0
Q8NGH8	36	L	0.0	0.0	0.0	0.0	0.0172413793103448	0.0	0.0	0.0344827586206896	0.0	0.9482758620689656	0.0	0.0	0.0	0.0	0.0	0.0	0.0	0.0	0.0	0.0
Q8NGH8	39	L	0.0	0.0	0.0	0.0	0.0344827586206896	0.0	0.0	0.0172413793103448	0.0	0.8103448275862069	0.0	0.0	0.0	0.0	0.0	0.1034482758620689	0.0	0.0344827586206896	0.0	0.0
Q8NGH8	40	A	0.9649122807017544	0.0	0.0	0.0	0.0	0.0	0.0	0.0	0.0	0.0	0.0	0.0	0.0	0.0	0.0	0.0350877192982456	0.0	0.0	0.0	0.0
Q8NGH8	42	G	0.0701754385964912	0.0	0.0	0.0	0.0	0.7192982456140351	0.0	0.0	0.0	0.0175438596491228	0.0	0.0175438596491228	0.0	0.0	0.0	0.1228070175438596	0.0350877192982456	0.0175438596491228	0.0	0.0
Q8NGH8	43	A	1.0	0.0	0.0	0.0	0.0	0.0	0.0	0.0	0.0	0.0	0.0	0.0	0.0	0.0	0.0	0.0	0.0	0.0	0.0	0.0
Q8NGH8	44	N	0.0	0.0	0.0	0.0	0.0	0.0	0.0	0.0	0.0	0.0	0.0	1.0	0.0	0.0	0.0	0.0	0.0	0.0	0.0	0.0
Q8NGH8	48	L	0.0	0.0	0.0	0.0	0.0517241379310344	0.0	0.0	0.0172413793103448	0.0	0.7758620689655172	0.1034482758620689	0.0	0.0	0.0	0.0	0.0	0.0	0.0517241379310344	0.0	0.0
Q8NGH8	49	I	0.0	0.0	0.0	0.0	0.0172413793103448	0.0	0.0	0.7068965517241379	0.0	0.1724137931034483	0.0344827586206896	0.0	0.0	0.0	0.0	0.0	0.0	0.0689655172413793	0.0	0.0
Q8NGH8	50	T	0.0862068965517241	0.0	0.0	0.0	0.0	0.0	0.0	0.1034482758620689	0.0	0.0	0.0	0.0	0.0	0.0	0.0	0.0	0.7758620689655172	0.0344827586206896	0.0	0.0
Q8NGH8	51	I	0.0	0.0	0.0	0.0	0.0	0.0	0.0	0.8793103448275862	0.0	0.0	0.0	0.0	0.0	0.0	0.0	0.0	0.0	0.1206896551724138	0.0	0.0
Q8NGH8	54	E	0.0	0.0	0.1034482758620689	0.8620689655172413	0.0	0.0	0.0	0.0	0.0172413793103448	0.0	0.0	0.0172413793103448	0.0	0.0	0.0	0.0	0.0	0.0	0.0	0.0
Q8NGH8	57	L	0.0	0.0	0.0	0.0	0.0	0.0	0.0	0.0	0.0	0.9827586206896552	0.0	0.0	0.0172413793103448	0.0	0.0	0.0	0.0	0.0	0.0	0.0
Q8NGH8	58	H	0.0	0.0	0.0	0.0	0.0	0.0	0.9152542372881356	0.0	0.0169491525423728	0.0	0.0	0.0	0.0	0.0508474576271186	0.0	0.0169491525423728	0.0	0.0	0.0	0.0
Q8NGH8	60	P	0.0	0.0	0.0	0.0	0.0	0.0	0.0	0.0	0.0	0.0	0.0	0.0	1.0	0.0	0.0	0.0	0.0	0.0	0.0	0.0
Q8NGH8	61	L	0.0	0.0	0.0	0.0	0.0	0.0	0.0	0.0	0.0	0.0517241379310344	0.913793103448276	0.0	0.0	0.0	0.0	0.0	0.0	0.0344827586206896	0.0	0.0
Q8NGH8	62	Y	0.0	0.0	0.0	0.0	0.0344827586206896	0.0	0.0	0.0	0.0	0.0	0.0	0.0	0.0	0.0	0.0	0.0	0.0	0.0	0.0	0.9655172413793104
Q8NGH8	65	L	0.0	0.0	0.0	0.0	0.0	0.0	0.0	0.0	0.0	0.9830508474576272	0.0169491525423728	0.0	0.0	0.0	0.0	0.0	0.0	0.0	0.0	0.0
Q8NGH8	68	L	0.0	0.0	0.0	0.0	0.0	0.0	0.0	0.0166666666666666	0.0	0.9666666666666668	0.0	0.0	0.0	0.0	0.0	0.0	0.0	0.0166666666666666	0.0	0.0
Q8NGH8	72	D	0.0	0.0	0.9833333333333332	0.0	0.0	0.0166666666666666	0.0	0.0	0.0	0.0	0.0	0.0	0.0	0.0	0.0	0.0	0.0	0.0	0.0	0.0
Q8NGH8	75	L	0.0	0.0	0.0	0.0	0.0333333333333333	0.0	0.0	0.0166666666666666	0.0	0.9166666666666666	0.0333333333333333	0.0	0.0	0.0	0.0	0.0	0.0	0.0	0.0	0.0
Q8NGH8	78	T	0.0166666666666666	0.0	0.0	0.0	0.0	0.0	0.0	0.0	0.0	0.0	0.0	0.0166666666666666	0.0	0.0	0.0	0.0	0.9666666666666668	0.0	0.0	0.0
Q8NGH8	81	P	0.0	0.0	0.0	0.0	0.0	0.0	0.0	0.0	0.0	0.0	0.0	0.0	1.0	0.0	0.0	0.0	0.0	0.0	0.0	0.0
Q8NGH8	82	K	0.0	0.0	0.0	0.0163934426229508	0.0	0.0	0.0	0.0	0.9508196721311476	0.0	0.0	0.0	0.0	0.0	0.0327868852459016	0.0	0.0	0.0	0.0	0.0
Q8NGH8	84	L	0.0	0.0	0.0	0.0	0.0161290322580645	0.0	0.0	0.0	0.0	0.9516129032258064	0.032258064516129	0.0	0.0	0.0	0.0	0.0	0.0	0.0	0.0	0.0
Q8NGH8	85	A	0.7741935483870968	0.0161290322580645	0.0161290322580645	0.0	0.0161290322580645	0.0	0.0	0.0161290322580645	0.0	0.1290322580645161	0.0	0.0	0.0	0.0	0.0	0.0	0.032258064516129	0.0	0.0	0.0
Q8NGH8	86	I	0.0	0.0	0.0	0.0	0.0	0.0	0.0	0.9032258064516128	0.0	0.0161290322580645	0.0161290322580645	0.032258064516129	0.0	0.0	0.0	0.0161290322580645	0.0	0.0161290322580645	0.0	0.0
Q8NGH8	87	F	0.0	0.0	0.0	0.0	0.7903225806451613	0.0	0.0	0.0	0.0	0.2096774193548387	0.0	0.0	0.0	0.0	0.0	0.0	0.0	0.0	0.0	0.0
Q8NGH8	88	W	0.0	0.0	0.0	0.0	0.0	0.0	0.0	0.0	0.0	0.0	0.0	0.0	0.0	0.0	0.0	0.0161290322580645	0.0	0.0	0.9838709677419356	0.0
Q8NGH8	89	F	0.0	0.0	0.0	0.0161290322580645	0.9193548387096774	0.0	0.0	0.0	0.0	0.0483870967741935	0.0	0.0	0.0	0.0	0.0	0.0161290322580645	0.0	0.0	0.0	0.0
Q8NGH8	92	R	0.0	0.0	0.0	0.0	0.0	0.0	0.0158730158730158	0.0	0.7142857142857143	0.0	0.0	0.0	0.0	0.0	0.2063492063492063	0.0158730158730158	0.0158730158730158	0.0	0.0317460317460317	0.0
Q8NGH8	94	I	0.0	0.0	0.0	0.0161290322580645	0.0	0.0	0.0	0.9838709677419356	0.0	0.0	0.0	0.0	0.0	0.0	0.0	0.0	0.0	0.0	0.0	0.0
Q8NGH8	95	S	0.0	0.0	0.0	0.0	0.0	0.0967741935483871	0.0	0.0	0.0	0.0	0.0	0.0161290322580645	0.0	0.0161290322580645	0.0161290322580645	0.8548387096774194	0.0	0.0	0.0	0.0
Q8NGH8	99	C	0.0	0.9838709677419356	0.0	0.0	0.0	0.0	0.0	0.0	0.0	0.0	0.0	0.0	0.0	0.0	0.0	0.0	0.0	0.0	0.0	0.0161290322580645
Q8NGH8	100	F	0.0	0.0	0.0	0.0	0.9838709677419356	0.0161290322580645	0.0	0.0	0.0	0.0	0.0	0.0	0.0	0.0	0.0	0.0	0.0	0.0	0.0	0.0
Q8NGH8	102	Q	0.0	0.0	0.0	0.0	0.0	0.0	0.0	0.0	0.0	0.0	0.0	0.0	0.0	1.0	0.0	0.0	0.0	0.0	0.0	0.0
Q8NGH8	109	F	0.0	0.0	0.0	0.0	0.9666666666666668	0.0	0.0	0.0	0.0	0.0333333333333333	0.0	0.0	0.0	0.0	0.0	0.0	0.0	0.0	0.0	0.0
Q8NGH8	112	M	0.0	0.0	0.0	0.0	0.0	0.0	0.0	0.0166666666666666	0.0	0.0333333333333333	0.95	0.0	0.0	0.0	0.0	0.0	0.0	0.0	0.0	0.0
Q8NGH8	113	E	0.0	0.0	0.0	1.0	0.0	0.0	0.0	0.0	0.0	0.0	0.0	0.0	0.0	0.0	0.0	0.0	0.0	0.0	0.0	0.0
Q8NGH8	114	S	0.0	0.0	0.0	0.0	0.0	0.0	0.0	0.0163934426229508	0.0	0.0	0.0	0.0	0.0	0.0	0.0	0.9836065573770492	0.0	0.0	0.0	0.0
Q8NGH8	117	F	0.0	0.0	0.0	0.0	0.9523809523809524	0.0158730158730158	0.0	0.0	0.0	0.0317460317460317	0.0	0.0	0.0	0.0	0.0	0.0	0.0	0.0	0.0	0.0
Q8NGH8	120	M	0.0	0.0	0.0	0.0	0.0	0.0	0.0158730158730158	0.0	0.0	0.0	0.984126984126984	0.0	0.0	0.0	0.0	0.0	0.0	0.0	0.0	0.0
Q8NGH8	121	A	0.984126984126984	0.0	0.0	0.0	0.0	0.0158730158730158	0.0	0.0	0.0	0.0	0.0	0.0	0.0	0.0	0.0	0.0	0.0	0.0	0.0	0.0
Q8NGH8	123	D	0.0	0.0	0.984126984126984	0.0	0.0	0.0	0.0	0.0	0.0	0.0	0.0	0.0	0.0	0.0	0.0158730158730158	0.0	0.0	0.0	0.0	0.0
Q8NGH8	124	R	0.0	0.0158730158730158	0.0	0.0	0.0	0.0	0.0	0.0	0.0	0.0	0.0	0.0	0.0	0.0	0.984126984126984	0.0	0.0	0.0	0.0	0.0
Q8NGH8	125	Y	0.0	0.0	0.0	0.0	0.0	0.0	0.0	0.0	0.0	0.0	0.0	0.0	0.0	0.0	0.0	0.0	0.0	0.0	0.0	1.0
Q8NGH8	126	V	0.0	0.0	0.0	0.0	0.0	0.0	0.0	0.1587301587301587	0.0	0.0	0.0	0.0	0.0	0.0	0.0	0.0	0.0	0.8412698412698413	0.0	0.0
Q8NGH8	127	A	1.0	0.0	0.0	0.0	0.0	0.0	0.0	0.0	0.0	0.0	0.0	0.0	0.0	0.0	0.0	0.0	0.0	0.0	0.0	0.0
Q8NGH8	128	I	0.0	0.0	0.0	0.0	0.0	0.0	0.0	0.9682539682539684	0.0	0.0	0.0	0.0	0.0	0.0	0.0	0.0	0.0158730158730158	0.0158730158730158	0.0	0.0
Q8NGH8	129	C	0.0	0.984126984126984	0.0	0.0	0.0	0.0	0.0	0.0	0.0	0.0	0.0	0.0	0.0	0.0	0.0	0.0158730158730158	0.0	0.0	0.0	0.0
Q8NGH8	131	P	0.0	0.0	0.0	0.0	0.0	0.0	0.0	0.0	0.0	0.0	0.0	0.0	1.0	0.0	0.0	0.0	0.0	0.0	0.0	0.0
Q8NGH8	132	L	0.0	0.0	0.0	0.0	0.0	0.0	0.0	0.0	0.0	1.0	0.0	0.0	0.0	0.0	0.0	0.0	0.0	0.0	0.0	0.0
Q8NGH8	134	Y	0.0	0.0	0.0	0.0	0.0	0.0	0.0	0.0	0.0	0.0	0.0	0.0	0.0	0.0	0.0	0.0	0.0	0.0	0.0	1.0
Q8NGH8	135	P	0.0161290322580645	0.0	0.0	0.0	0.0	0.0	0.0	0.0	0.0	0.0161290322580645	0.0	0.0161290322580645	0.8387096774193549	0.0	0.0	0.1129032258064516	0.0	0.0	0.0	0.0
Q8NGH8	136	S	0.0	0.0	0.0	0.0	0.0483870967741935	0.0	0.0	0.0	0.0	0.0	0.0	0.0	0.0161290322580645	0.0	0.0	0.9032258064516128	0.032258064516129	0.0	0.0	0.0
Q8NGH8	137	I	0.0	0.0	0.0	0.0	0.0	0.0	0.0	0.9032258064516128	0.0	0.0	0.0	0.0	0.0	0.0	0.0	0.0	0.0161290322580645	0.0806451612903225	0.0	0.0
Q8NGH8	139	T	0.0	0.0	0.0	0.0	0.0	0.0	0.0	0.0	0.0	0.0	0.0	0.032258064516129	0.0	0.0	0.0	0.0	0.967741935483871	0.0	0.0	0.0
Q8NGH8	142	F	0.0	0.0	0.0	0.0	0.9193548387096774	0.0	0.0	0.0	0.0	0.0483870967741935	0.0	0.0	0.0	0.0	0.0	0.032258064516129	0.0	0.0	0.0	0.0
Q8NGH8	143	V	0.0	0.0	0.0	0.0	0.0	0.0	0.0	0.0806451612903225	0.0	0.0	0.032258064516129	0.0	0.0	0.0	0.0	0.0	0.0	0.8870967741935484	0.0	0.0
Q8NGH8	146	A	0.8412698412698413	0.0	0.0	0.0	0.0	0.0	0.0	0.0	0.0	0.0	0.0	0.0	0.0	0.0	0.0	0.0158730158730158	0.0158730158730158	0.1269841269841269	0.0	0.0
Q8NGH8	149	F	0.0	0.0	0.0	0.0	0.8412698412698413	0.0	0.0	0.0	0.0	0.0158730158730158	0.0	0.0	0.0	0.0	0.0	0.1269841269841269	0.0	0.0158730158730158	0.0	0.0
Q8NGH8	153	R	0.0	0.0	0.0	0.0	0.0	0.0	0.0	0.0	0.0158730158730158	0.0	0.0	0.0	0.0	0.0	0.984126984126984	0.0	0.0	0.0	0.0	0.0
Q8NGH8	154	N	0.0	0.0	0.0	0.0	0.0	0.0158730158730158	0.0	0.0	0.0	0.0	0.0	0.984126984126984	0.0	0.0	0.0	0.0	0.0	0.0	0.0	0.0
Q8NGH8	156	F	0.0	0.0	0.0	0.0	0.0634920634920634	0.0	0.0	0.0634920634920634	0.0	0.873015873015873	0.0	0.0	0.0	0.0	0.0	0.0	0.0	0.0	0.0	0.0
Q8NGH8	160	P	0.0	0.0	0.0	0.0	0.0	0.0	0.0	0.0	0.0	0.0	0.0	0.0	0.9682539682539684	0.0	0.0	0.0317460317460317	0.0	0.0	0.0	0.0
Q8NGH8	162	P	0.0	0.0	0.0	0.0	0.0	0.0	0.0	0.0	0.0	0.0	0.0	0.0	1.0	0.0	0.0	0.0	0.0	0.0	0.0	0.0
Q8NGH8	164	L	0.0	0.0	0.0	0.0	0.0	0.0	0.0	0.0	0.0	0.984126984126984	0.0	0.0	0.0	0.0	0.0	0.0158730158730158	0.0	0.0	0.0	0.0
Q8NGH8	166	A	0.7619047619047619	0.0	0.0	0.0	0.0	0.0	0.0	0.0	0.0	0.0	0.0	0.0	0.0	0.0	0.0	0.2063492063492063	0.0317460317460317	0.0	0.0	0.0
Q8NGH8	170	Y	0.0	0.0	0.0	0.0	0.0	0.0	0.0	0.0	0.0	0.0	0.0	0.0	0.0	0.0	0.0	0.0	0.0	0.0	0.0	1.0
Q8NGH8	171	C	0.0	1.0	0.0	0.0	0.0	0.0	0.0	0.0	0.0	0.0	0.0	0.0	0.0	0.0	0.0	0.0	0.0	0.0	0.0	0.0
Q8NGH8	174	N	0.0	0.0	0.0	0.0	0.0	0.0	0.0344827586206896	0.0	0.0172413793103448	0.0	0.0	0.913793103448276	0.0	0.0	0.0	0.0	0.0344827586206896	0.0	0.0	0.0
Q8NGH8	176	I	0.0	0.0	0.0	0.0	0.0	0.0	0.0	0.873015873015873	0.0	0.0	0.0	0.0	0.0	0.0	0.0	0.0	0.0158730158730158	0.1111111111111111	0.0	0.0
Q8NGH8	179	C	0.0	0.984126984126984	0.0	0.0	0.0158730158730158	0.0	0.0	0.0	0.0	0.0	0.0	0.0	0.0	0.0	0.0	0.0	0.0	0.0	0.0	0.0
Q8NGH8	181	C	0.0	1.0	0.0	0.0	0.0	0.0	0.0	0.0	0.0	0.0	0.0	0.0	0.0	0.0	0.0	0.0	0.0	0.0	0.0	0.0
Q8NGH8	183	N	0.0	0.0	0.0	0.0	0.0	0.0	0.0	0.0	0.0	0.0	0.0	0.9682539682539684	0.0	0.0	0.0	0.0	0.0317460317460317	0.0	0.0	0.0
Q8NGH8	186	V	0.0	0.0	0.0	0.0	0.0	0.0	0.0	0.0	0.0	0.0	0.0	0.0	0.0	0.0	0.0	0.0	0.0	1.0	0.0	0.0
Q8NGH8	189	L	0.0	0.0	0.0	0.0	0.0	0.0	0.0	0.0158730158730158	0.0	0.9682539682539684	0.0	0.0	0.0	0.0	0.0	0.0	0.0	0.0	0.0158730158730158	0.0
Q8NGH8	191	C	0.0	1.0	0.0	0.0	0.0	0.0	0.0	0.0	0.0	0.0	0.0	0.0	0.0	0.0	0.0	0.0	0.0	0.0	0.0	0.0
Q8NGH8	192	D	0.0	0.0	0.7741935483870968	0.0483870967741935	0.0	0.1774193548387097	0.0	0.0	0.0	0.0	0.0	0.0	0.0	0.0	0.0	0.0	0.0	0.0	0.0	0.0
Q8NGH8	193	D	0.0	0.0	0.935483870967742	0.0	0.0	0.0	0.0	0.0	0.0	0.0	0.0	0.064516129032258	0.0	0.0	0.0	0.0	0.0	0.0	0.0	0.0
Q8NGH8	197	N	0.0	0.0	0.0	0.0	0.0	0.0	0.0	0.0	0.0	0.0	0.0	1.0	0.0	0.0	0.0	0.0	0.0	0.0	0.0	0.0
Q8NGH8	200	Y	0.0	0.0806451612903225	0.0	0.0	0.0161290322580645	0.0	0.0	0.0	0.0	0.0161290322580645	0.0	0.032258064516129	0.0	0.0	0.0	0.0	0.0	0.0	0.0	0.8548387096774194
Q8NGH8	201	Q	0.0	0.0	0.0	0.0	0.0	0.0	0.064516129032258	0.0	0.0	0.0	0.0	0.0	0.0	0.935483870967742	0.0	0.0	0.0	0.0	0.0	0.0
Q8NGH8	206	W	0.0	0.0	0.0	0.0	0.0	0.0	0.0161290322580645	0.0	0.0	0.0161290322580645	0.0	0.0	0.0	0.0	0.0	0.0161290322580645	0.0	0.0	0.9516129032258064	0.0
Q8NGH8	210	G	0.0158730158730158	0.0	0.0158730158730158	0.0	0.0	0.9682539682539684	0.0	0.0	0.0	0.0	0.0	0.0	0.0	0.0	0.0	0.0	0.0	0.0	0.0	0.0
Q8NGH8	211	S	0.0	0.0158730158730158	0.0	0.0	0.0	0.0476190476190476	0.0	0.0	0.0	0.0158730158730158	0.0	0.0158730158730158	0.0	0.0	0.0	0.9047619047619048	0.0	0.0	0.0	0.0
Q8NGH8	212	D	0.0	0.0	0.9682539682539684	0.0158730158730158	0.0	0.0	0.0	0.0	0.0	0.0	0.0	0.0	0.0	0.0	0.0	0.0158730158730158	0.0	0.0	0.0	0.0
Q8NGH8	215	L	0.0	0.0	0.0	0.0	0.0	0.0158730158730158	0.0	0.0	0.0	0.984126984126984	0.0	0.0	0.0	0.0	0.0	0.0	0.0	0.0	0.0	0.0
Q8NGH8	219	S	0.0	0.0161290322580645	0.0	0.0	0.0	0.0	0.0	0.0	0.0	0.0	0.0	0.0	0.0	0.0	0.0	0.9838709677419356	0.0	0.0	0.0	0.0
Q8NGH8	220	Y	0.0	0.0	0.0	0.0	0.0	0.0	0.0	0.0	0.0	0.0	0.0	0.0	0.0	0.0	0.0	0.0	0.0	0.0	0.0	1.0
Q8NGH8	223	I	0.0	0.0	0.0	0.0	0.0	0.0	0.0	1.0	0.0	0.0	0.0	0.0	0.0	0.0	0.0	0.0	0.0	0.0	0.0	0.0
Q8NGH8	224	L	0.0	0.0	0.0	0.0	0.064516129032258	0.0	0.0	0.1612903225806451	0.0	0.7580645161290323	0.0	0.0	0.0	0.0	0.0	0.0	0.0	0.0161290322580645	0.0	0.0
Q8NGH8	227	V	0.0	0.0	0.0	0.0	0.0158730158730158	0.0	0.0	0.0	0.0	0.0	0.0	0.0	0.0	0.0	0.0	0.0	0.0	0.9682539682539684	0.0	0.0158730158730158
Q8NGH8	228	L	0.0317460317460317	0.0	0.0	0.0	0.0	0.0	0.0	0.0	0.0	0.8253968253968254	0.0952380952380952	0.0	0.0	0.0	0.0	0.0158730158730158	0.0317460317460317	0.0	0.0	0.0
Q8NGH8	230	I	0.0	0.0	0.0	0.0	0.0317460317460317	0.0	0.0	0.1587301587301587	0.0	0.7619047619047619	0.0	0.0	0.0	0.0158730158730158	0.0	0.0	0.0	0.0158730158730158	0.0	0.0158730158730158
Q8NGH8	235	A	0.984126984126984	0.0	0.0	0.0	0.0	0.0	0.0	0.0	0.0	0.0	0.0	0.0	0.0158730158730158	0.0	0.0	0.0	0.0	0.0	0.0	0.0
Q8NGH8	238	K	0.0	0.0	0.0	0.0	0.0	0.0	0.0	0.0	0.984126984126984	0.0	0.0	0.0	0.0	0.0	0.0	0.0	0.0158730158730158	0.0	0.0	0.0
Q8NGH8	239	A	0.984126984126984	0.0	0.0	0.0	0.0	0.0	0.0	0.0	0.0	0.0	0.0	0.0	0.0	0.0	0.0	0.0	0.0158730158730158	0.0	0.0	0.0
Q8NGH8	240	L	0.0	0.0	0.0	0.0	0.0	0.0	0.0	0.0	0.0	0.984126984126984	0.0	0.0	0.0	0.0	0.0158730158730158	0.0	0.0	0.0	0.0	0.0
Q8NGH8	241	S	0.0	0.0	0.0158730158730158	0.0	0.0	0.0952380952380952	0.0	0.0	0.0	0.0	0.0	0.0317460317460317	0.0	0.0	0.0	0.8571428571428571	0.0	0.0	0.0	0.0
Q8NGH8	242	T	0.0	0.0	0.0	0.0	0.0158730158730158	0.0	0.0	0.0	0.0	0.0	0.0	0.0	0.0	0.0	0.0	0.0	0.984126984126984	0.0	0.0	0.0
Q8NGH8	243	C	0.0	1.0	0.0	0.0	0.0	0.0	0.0	0.0	0.0	0.0	0.0	0.0	0.0	0.0	0.0	0.0	0.0	0.0	0.0	0.0
Q8NGH8	245	S	0.0	0.0	0.0	0.0	0.0	0.0158730158730158	0.0	0.0	0.0	0.0	0.0	0.0	0.0	0.0	0.0	0.984126984126984	0.0	0.0	0.0	0.0
Q8NGH8	246	H	0.0	0.0	0.0	0.0	0.0	0.0	0.984126984126984	0.0	0.0	0.0158730158730158	0.0	0.0	0.0	0.0	0.0	0.0	0.0	0.0	0.0	0.0
Q8NGH8	248	I	0.0158730158730158	0.0	0.0	0.0	0.0158730158730158	0.0	0.0	0.9206349206349206	0.0	0.0	0.0	0.0	0.0	0.0	0.0	0.0	0.0476190476190476	0.0	0.0	0.0
Q8NGH8	249	L	0.0	0.0	0.0	0.0	0.0	0.0	0.0	0.0	0.0	1.0	0.0	0.0	0.0	0.0	0.0	0.0	0.0	0.0	0.0	0.0
Q8NGH8	250	I	0.0	0.0	0.0	0.0	0.0158730158730158	0.0	0.0	0.9682539682539684	0.0	0.0158730158730158	0.0	0.0	0.0	0.0	0.0	0.0	0.0	0.0	0.0	0.0
Q8NGH8	251	L	0.0	0.0158730158730158	0.0	0.0	0.0158730158730158	0.0	0.0	0.0158730158730158	0.0	0.9523809523809524	0.0	0.0	0.0	0.0	0.0	0.0	0.0	0.0	0.0	0.0
Q8NGH8	252	F	0.0	0.0	0.0	0.0	0.967741935483871	0.0	0.0	0.0	0.0	0.0161290322580645	0.0	0.0	0.0	0.0	0.0	0.0	0.0	0.0161290322580645	0.0	0.0
Q8NGH8	253	F	0.0	0.0	0.0	0.0	0.9682539682539684	0.0	0.0	0.0	0.0	0.0158730158730158	0.0	0.0	0.0	0.0	0.0	0.0	0.0	0.0158730158730158	0.0	0.0
Q8NGH8	255	T	0.0161290322580645	0.0	0.0	0.0	0.0	0.0	0.0	0.0	0.0	0.0	0.0	0.0	0.0	0.0	0.0	0.032258064516129	0.9516129032258064	0.0	0.0	0.0
Q8NGH8	259	V	0.0163934426229508	0.0	0.0	0.0	0.0	0.0	0.0	0.0	0.0	0.0327868852459016	0.0163934426229508	0.0	0.0	0.0	0.0	0.0	0.0	0.9344262295081968	0.0	0.0
Q8NGH8	263	T	0.0483870967741935	0.0	0.0	0.0	0.0	0.0	0.0	0.0	0.0	0.0	0.0	0.0	0.0	0.0	0.0	0.0	0.9516129032258064	0.0	0.0	0.0
Q8NGH8	266	A	0.8064516129032258	0.0	0.0	0.0	0.0	0.0	0.0	0.0	0.0	0.0	0.0	0.0	0.0	0.0	0.0	0.0483870967741935	0.0483870967741935	0.0967741935483871	0.0	0.0
Q8NGH8	271	P	0.0	0.0	0.0	0.0	0.0	0.0	0.032258064516129	0.0	0.0	0.0161290322580645	0.0	0.0	0.8064516129032258	0.0	0.0	0.064516129032258	0.0806451612903225	0.0	0.0	0.0
Q8NGH8	275	P	0.0	0.0	0.0	0.0	0.0	0.0	0.0	0.0	0.0	0.0483870967741935	0.0	0.0	0.9193548387096774	0.0161290322580645	0.0	0.0161290322580645	0.0	0.0	0.0	0.0
Q8NGH8	277	L	0.0	0.0	0.0	0.0	0.0483870967741935	0.0	0.0	0.0	0.0	0.9516129032258064	0.0	0.0	0.0	0.0	0.0	0.0	0.0	0.0	0.0	0.0
Q8NGH8	278	L	0.0	0.0	0.0	0.0	0.0806451612903225	0.0	0.0	0.0	0.0	0.9193548387096774	0.0	0.0	0.0	0.0	0.0	0.0	0.0	0.0	0.0	0.0
Q8NGH8	279	N	0.0	0.0	0.0161290322580645	0.0	0.0	0.0	0.0	0.0	0.0	0.0	0.0	0.9838709677419356	0.0	0.0	0.0	0.0	0.0	0.0	0.0	0.0
Q8NGH8	280	I	0.0	0.0	0.0	0.0	0.0	0.0	0.0	0.2096774193548387	0.0	0.0	0.032258064516129	0.0	0.0	0.0	0.0	0.0	0.0	0.7580645161290323	0.0	0.0
Q8NGH8	281	L	0.0	0.0	0.0	0.0	0.0	0.0	0.0	0.0	0.0	1.0	0.0	0.0	0.0	0.0	0.0	0.0	0.0	0.0	0.0	0.0
Q8NGH8	282	H	0.0	0.0	0.0	0.0161290322580645	0.0	0.0	0.9193548387096774	0.0	0.0	0.0161290322580645	0.0	0.032258064516129	0.0161290322580645	0.0	0.0	0.0	0.0	0.0	0.0	0.0
Q8NGH8	285	I	0.0	0.0	0.0	0.0	0.0	0.0	0.0	0.9032258064516128	0.0	0.0	0.032258064516129	0.0	0.0	0.0	0.0	0.0	0.0161290322580645	0.0483870967741935	0.0	0.0
Q8NGH8	286	P	0.0	0.0	0.0	0.0	0.0	0.0	0.0	0.0	0.0	0.0161290322580645	0.0	0.0	0.9516129032258064	0.0	0.0	0.0161290322580645	0.0161290322580645	0.0	0.0	0.0
Q8NGH8	287	P	0.0967741935483871	0.0	0.0	0.0	0.0	0.0	0.0	0.0	0.0	0.0	0.0	0.0	0.9032258064516128	0.0	0.0	0.0	0.0	0.0	0.0	0.0
Q8NGH8	288	A	0.8870967741935484	0.0	0.0	0.0	0.0	0.0	0.0	0.0	0.0	0.0	0.0	0.0	0.0	0.0	0.0	0.0967741935483871	0.0	0.0161290322580645	0.0	0.0
Q8NGH8	289	L	0.0	0.0	0.0	0.0	0.0161290322580645	0.0	0.0161290322580645	0.0	0.0	0.967741935483871	0.0	0.0	0.0	0.0	0.0	0.0	0.0	0.0	0.0	0.0
Q8NGH8	290	N	0.0	0.0	0.0	0.0	0.0	0.0	0.0	0.0	0.0	0.0	0.0	1.0	0.0	0.0	0.0	0.0	0.0	0.0	0.0	0.0
Q8NGH8	291	P	0.0	0.0	0.0	0.0	0.0	0.0	0.0	0.0	0.0	0.0	0.0	0.0	0.9672131147540984	0.0	0.0	0.0327868852459016	0.0	0.0	0.0	0.0
Q8NGH8	293	V	0.0163934426229508	0.0	0.0	0.0	0.0	0.0	0.0	0.0	0.0	0.0	0.0	0.0	0.0	0.0	0.0	0.0	0.0	0.9836065573770492	0.0	0.0
Q8NGH8	294	Y	0.0	0.0163934426229508	0.0	0.0	0.0	0.0	0.0	0.0	0.0	0.0	0.0	0.0	0.0	0.0	0.0	0.0	0.0	0.0	0.0	0.9836065573770492
Q8NGH8	297	R	0.0	0.0	0.0	0.0	0.0	0.0	0.0	0.0	0.1166666666666666	0.0	0.0	0.0	0.0	0.0166666666666666	0.8666666666666667	0.0	0.0	0.0	0.0	0.0
Q8NGH8	298	T	0.05	0.0	0.0	0.0	0.0	0.0	0.0	0.0166666666666666	0.0	0.0	0.1	0.1	0.0	0.0	0.0	0.0166666666666666	0.7166666666666667	0.0	0.0	0.0
Q8NGH8	300	E	0.0	0.0	0.0847457627118644	0.8983050847457628	0.0	0.0	0.0	0.0	0.0169491525423728	0.0	0.0	0.0	0.0	0.0	0.0	0.0	0.0	0.0	0.0	0.0
Q8NGH8	304	G	0.0344827586206896	0.0	0.0	0.0	0.0	0.896551724137931	0.0	0.0	0.0	0.0	0.0	0.0	0.0	0.0	0.0172413793103448	0.0172413793103448	0.0	0.0344827586206896	0.0	0.0
Q8NGH8	309	L	0.0	0.0	0.0	0.0	0.125	0.0	0.0	0.0535714285714285	0.0	0.7678571428571429	0.0178571428571428	0.0	0.0178571428571428	0.0	0.0178571428571428	0.0	0.0	0.0	0.0	0.0
Q8NGI0	0	M	0.0071942446043165	0.0	0.0	0.0	0.0	0.014388489208633	0.0	0.0287769784172661	0.0071942446043165	0.0359712230215827	0.762589928057554	0.0	0.0359712230215827	0.0	0.0071942446043165	0.0359712230215827	0.0287769784172661	0.0287769784172661	0.0	0.0071942446043165
Q8NGI0	4	N	0.0303030303030303	0.0	0.0	0.0	0.006060606060606	0.0	0.0	0.006060606060606	0.0121212121212121	0.006060606060606	0.0	0.8727272727272727	0.0242424242424242	0.006060606060606	0.006060606060606	0.0181818181818181	0.0121212121212121	0.0	0.0	0.0
Q8NGI0	10	P	0.0	0.0	0.0526315789473684	0.0058479532163742	0.0292397660818713	0.0	0.0116959064327485	0.0	0.0	0.0292397660818713	0.0	0.0	0.7894736842105263	0.0116959064327485	0.0058479532163742	0.0409356725146198	0.0116959064327485	0.0058479532163742	0.0	0.0058479532163742
Q8NGI0	13	F	0.0	0.005813953488372	0.0	0.0	0.8662790697674418	0.0	0.0	0.0116279069767441	0.0	0.0523255813953488	0.0	0.0	0.0	0.0	0.0	0.0	0.0	0.0	0.0	0.063953488372093
Q8NGI0	15	L	0.0	0.0	0.0	0.0	0.0057803468208092	0.0	0.0	0.0	0.0	0.9884393063583816	0.0057803468208092	0.0	0.0	0.0	0.0	0.0	0.0	0.0	0.0	0.0
Q8NGI0	17	G	0.0057471264367816	0.0	0.0	0.0	0.0	0.9827586206896552	0.0	0.0	0.0	0.0	0.0	0.0	0.0	0.0	0.0	0.0114942528735632	0.0	0.0	0.0	0.0
Q8NGI0	18	V	0.0	0.0	0.0	0.0	0.0057471264367816	0.0	0.0	0.8448275862068966	0.0	0.0	0.0114942528735632	0.0	0.0	0.0	0.0	0.0	0.0114942528735632	0.1264367816091954	0.0	0.0
Q8NGI0	19	P	0.0171428571428571	0.0	0.0	0.0	0.0	0.0	0.0	0.0	0.0	0.0	0.0	0.0	0.9485714285714286	0.0	0.0114285714285714	0.0228571428571428	0.0	0.0	0.0	0.0
Q8NGI0	20	G	0.0	0.0	0.0057471264367816	0.0	0.0	0.971264367816092	0.0	0.0	0.0057471264367816	0.0	0.0	0.0	0.0	0.0	0.0057471264367816	0.0114942528735632	0.0	0.0	0.0	0.0
Q8NGI0	21	L	0.0	0.0	0.0	0.0	0.0057142857142857	0.0	0.0	0.0	0.0057142857142857	0.8914285714285715	0.0742857142857142	0.0	0.0	0.0114285714285714	0.0057142857142857	0.0	0.0	0.0057142857142857	0.0	0.0
Q8NGI0	22	E	0.0	0.0	0.0	0.96	0.0	0.0	0.0	0.0	0.0	0.0057142857142857	0.0	0.0	0.0	0.0228571428571428	0.0057142857142857	0.0	0.0057142857142857	0.0	0.0	0.0
Q8NGI0	25	H	0.0	0.0	0.0	0.0	0.0	0.0	0.8971428571428571	0.0	0.0	0.0	0.0	0.0114285714285714	0.0	0.08	0.0	0.0	0.0	0.0	0.0	0.0114285714285714
Q8NGI0	27	W	0.0	0.0057142857142857	0.0	0.0	0.0	0.0	0.0	0.0	0.0	0.0057142857142857	0.0	0.0	0.0	0.0	0.0	0.0	0.0	0.0	0.9828571428571428	0.0057142857142857
Q8NGI0	28	I	0.0	0.0	0.0	0.0	0.0114285714285714	0.0	0.0	0.8514285714285714	0.0	0.1028571428571428	0.0114285714285714	0.0	0.0	0.0	0.0	0.0	0.0	0.0228571428571428	0.0	0.0
Q8NGI0	29	S	0.1534090909090909	0.0	0.0	0.0	0.0113636363636363	0.0795454545454545	0.0	0.0	0.0	0.0	0.0	0.0	0.0056818181818181	0.0	0.0	0.75	0.0	0.0	0.0	0.0
Q8NGI0	31	P	0.0	0.0	0.0	0.0	0.0	0.0	0.0	0.0056497175141242	0.0	0.0056497175141242	0.0	0.0	0.9830508474576272	0.0	0.0	0.0056497175141242	0.0	0.0	0.0	0.0
Q8NGI0	32	F	0.0	0.0	0.0	0.0	0.8418079096045198	0.0	0.0	0.0508474576271186	0.0	0.0790960451977401	0.0	0.0056497175141242	0.0	0.0	0.0	0.0056497175141242	0.0	0.0169491525423728	0.0	0.0
Q8NGI0	33	C	0.0	0.8022598870056498	0.0	0.0	0.1129943502824858	0.0	0.0	0.0	0.0	0.0056497175141242	0.0	0.0	0.0	0.0	0.0	0.0734463276836158	0.0056497175141242	0.0	0.0	0.0
Q8NGI0	36	Y	0.0056497175141242	0.0056497175141242	0.0	0.0	0.0282485875706214	0.0056497175141242	0.0	0.0	0.0	0.0	0.0	0.0	0.0	0.0	0.0	0.0	0.0	0.0	0.0	0.9548022598870056
Q8NGI0	39	A	0.864406779661017	0.0	0.0	0.0	0.0056497175141242	0.0112994350282485	0.0	0.0112994350282485	0.0	0.0	0.0	0.0	0.0112994350282485	0.0	0.0	0.03954802259887	0.0338983050847457	0.0225988700564971	0.0	0.0
Q8NGI0	42	G	0.0	0.0	0.0	0.0	0.0	0.9831460674157304	0.0	0.0	0.0	0.0	0.0	0.0	0.0	0.0	0.0	0.0168539325842696	0.0	0.0	0.0	0.0
Q8NGI0	43	N	0.0	0.0	0.0	0.0	0.0	0.0	0.0	0.0056179775280898	0.0	0.0	0.0	0.99438202247191	0.0	0.0	0.0	0.0	0.0	0.0	0.0	0.0
Q8NGI0	47	I	0.0	0.0	0.0	0.0	0.0055865921787709	0.0	0.0	0.1787709497206704	0.0	0.7206703910614525	0.0446927374301676	0.0	0.0	0.0	0.0	0.0167597765363128	0.0	0.0335195530726257	0.0	0.0
Q8NGI0	50	I	0.0	0.0	0.0	0.0	0.0	0.0	0.0	0.8603351955307262	0.0	0.0055865921787709	0.0	0.0	0.0	0.0	0.0	0.0	0.0055865921787709	0.1284916201117318	0.0	0.0
Q8NGI0	53	E	0.0	0.0	0.1452513966480447	0.8212290502793296	0.0	0.0055865921787709	0.0	0.0	0.0055865921787709	0.0	0.0	0.0	0.0	0.0223463687150838	0.0	0.0	0.0	0.0	0.0	0.0
Q8NGI0	56	L	0.0	0.0	0.0	0.0	0.0	0.0	0.0	0.0	0.0	0.9944444444444444	0.0	0.0	0.0055555555555555	0.0	0.0	0.0	0.0	0.0	0.0	0.0
Q8NGI0	57	H	0.0	0.0	0.0	0.0	0.0	0.0	0.8674033149171271	0.0	0.0	0.0	0.0	0.0	0.0	0.0220994475138121	0.1049723756906077	0.0	0.0	0.0	0.005524861878453	0.0
Q8NGI0	59	P	0.0	0.0	0.0	0.0	0.0	0.0	0.0	0.0	0.0	0.0	0.0	0.0	0.9617486338797814	0.0	0.0	0.0382513661202185	0.0	0.0	0.0	0.0
Q8NGI0	60	M	0.0	0.0	0.0	0.0	0.0	0.0	0.0	0.0054347826086956	0.0	0.0	0.9836956521739132	0.0	0.0	0.0	0.0	0.0	0.0	0.0108695652173913	0.0	0.0
Q8NGI0	63	F	0.0	0.0	0.0	0.0	0.927461139896373	0.0	0.0	0.005181347150259	0.0	0.0673575129533678	0.0	0.0	0.0	0.0	0.0	0.0	0.0	0.0	0.0	0.0
Q8NGI0	64	L	0.0	0.0	0.0	0.0	0.0103626943005181	0.0	0.0	0.0	0.0	0.9896373056994818	0.0	0.0	0.0	0.0	0.0	0.0	0.0	0.0	0.0	0.0
Q8NGI0	66	L	0.0051546391752577	0.0	0.0	0.0	0.0	0.0	0.0	0.1288659793814432	0.0051546391752577	0.134020618556701	0.711340206185567	0.0	0.0	0.0	0.0	0.0	0.0051546391752577	0.0103092783505154	0.0	0.0
Q8NGI0	67	L	0.0	0.0	0.0	0.0	0.0	0.0	0.0	0.0	0.0	0.9948717948717948	0.0051282051282051	0.0	0.0	0.0	0.0	0.0	0.0	0.0	0.0	0.0
Q8NGI0	71	D	0.0	0.0	0.9948979591836736	0.0	0.0	0.0051020408163265	0.0	0.0	0.0	0.0	0.0	0.0	0.0	0.0	0.0	0.0	0.0	0.0	0.0	0.0
Q8NGI0	72	V	0.0050761421319796	0.0	0.0	0.0	0.0101522842639593	0.0050761421319796	0.0	0.1269035532994923	0.0	0.7411167512690355	0.0	0.0	0.0	0.0	0.0	0.0	0.0	0.1116751269035533	0.0	0.0
Q8NGI0	74	L	0.0301507537688442	0.0	0.0	0.0050251256281407	0.0	0.0100502512562814	0.0	0.0201005025125628	0.0	0.7587939698492462	0.1105527638190954	0.0	0.0	0.0	0.0	0.0050251256281407	0.0402010050251256	0.0150753768844221	0.0050251256281407	0.0
Q8NGI0	76	T	0.0050251256281407	0.0	0.0	0.0	0.0050251256281407	0.0	0.0	0.0201005025125628	0.0	0.0251256281407035	0.0201005025125628	0.0050251256281407	0.0	0.0	0.0	0.1507537688442211	0.7537688442211056	0.0150753768844221	0.0	0.0
Q8NGI0	80	P	0.0	0.0	0.0	0.0	0.0	0.0	0.0	0.0	0.0	0.0050251256281407	0.0	0.0	0.964824120603015	0.0	0.0	0.0050251256281407	0.0	0.0251256281407035	0.0	0.0
Q8NGI0	81	N	0.0	0.0	0.0	0.0	0.0	0.0	0.0100502512562814	0.0050251256281407	0.7085427135678392	0.0	0.0	0.0904522613065326	0.0	0.0100502512562814	0.135678391959799	0.0	0.0402010050251256	0.0	0.0	0.0
Q8NGI0	83	L	0.0	0.0	0.0	0.0	0.0	0.0	0.0	0.005	0.0	0.955	0.04	0.0	0.0	0.0	0.0	0.0	0.0	0.0	0.0	0.0
Q8NGI0	85	I	0.0	0.0	0.0	0.0	0.0	0.0	0.0	0.885	0.0	0.065	0.005	0.005	0.0	0.0	0.0	0.0	0.005	0.035	0.0	0.0
Q8NGI0	86	F	0.0	0.0	0.0	0.0	0.9246231155778896	0.0	0.0	0.0	0.0	0.0653266331658291	0.0	0.0	0.0	0.0	0.0	0.0100502512562814	0.0	0.0	0.0	0.0
Q8NGI0	87	W	0.0	0.0	0.0	0.0	0.0	0.0	0.0	0.0050251256281407	0.0	0.0100502512562814	0.0	0.0	0.0	0.0	0.0050251256281407	0.0	0.0	0.0	0.9798994974874372	0.0
Q8NGI0	88	F	0.0101010101010101	0.005050505050505	0.0	0.0	0.7676767676767676	0.0	0.0	0.005050505050505	0.0	0.1262626262626262	0.005050505050505	0.0	0.0	0.0353535353535353	0.005050505050505	0.0303030303030303	0.0	0.005050505050505	0.005050505050505	0.0
Q8NGI0	92	E	0.0251256281407035	0.0	0.050251256281407	0.7286432160804021	0.0	0.0301507537688442	0.0050251256281407	0.0050251256281407	0.0452261306532663	0.0201005025125628	0.0	0.0150753768844221	0.0050251256281407	0.0201005025125628	0.0100502512562814	0.0201005025125628	0.0050251256281407	0.0100502512562814	0.0	0.0050251256281407
Q8NGI0	93	I	0.0	0.0	0.0	0.0	0.0050251256281407	0.0	0.0	0.9195979899497488	0.0	0.0100502512562814	0.0050251256281407	0.0	0.0	0.0	0.0	0.0301507537688442	0.0100502512562814	0.0201005025125628	0.0	0.0
Q8NGI0	95	F	0.0	0.0	0.0	0.0	0.9396984924623116	0.0	0.0	0.0050251256281407	0.0	0.0050251256281407	0.0050251256281407	0.0	0.0	0.0	0.0	0.0050251256281407	0.0	0.0301507537688442	0.0	0.0100502512562814
Q8NGI0	98	C	0.0	0.9949238578680204	0.0	0.0	0.0	0.0	0.0	0.0	0.0	0.0	0.0	0.0	0.0	0.0	0.0	0.0	0.0	0.0	0.0050761421319796	0.0
Q8NGI0	99	L	0.005050505050505	0.0	0.0	0.0	0.0151515151515151	0.0	0.0	0.0454545454545454	0.0	0.7323232323232324	0.0	0.0	0.0	0.0	0.0	0.0	0.0	0.202020202020202	0.0	0.0
Q8NGI0	101	Q	0.0	0.0	0.0	0.0	0.0	0.0	0.005050505050505	0.0	0.0	0.0	0.0	0.0	0.0	0.9949494949494948	0.0	0.0	0.0	0.0	0.0	0.0
Q8NGI0	102	M	0.0	0.0	0.0	0.0	0.0	0.0050251256281407	0.0	0.0050251256281407	0.0	0.0653266331658291	0.8994974874371859	0.0	0.0	0.0	0.0	0.0	0.0	0.0251256281407035	0.0	0.0
Q8NGI0	103	F	0.0	0.0	0.0	0.0	0.9045226130653268	0.0	0.0050251256281407	0.0	0.0	0.0050251256281407	0.0	0.0	0.0	0.0	0.0	0.0	0.0	0.0	0.0	0.0854271356783919
Q8NGI0	104	F	0.0	0.0150753768844221	0.0	0.0	0.8190954773869347	0.0	0.0	0.0050251256281407	0.0	0.1256281407035175	0.0100502512562814	0.0	0.0	0.0	0.0	0.0050251256281407	0.0050251256281407	0.0150753768844221	0.0	0.0
Q8NGI0	106	H	0.0	0.0050251256281407	0.0050251256281407	0.0	0.0050251256281407	0.0	0.9195979899497488	0.0	0.0050251256281407	0.0050251256281407	0.0	0.0	0.0	0.0150753768844221	0.0	0.0	0.0	0.0	0.0	0.0402010050251256
Q8NGI0	112	E	0.0	0.0	0.02	0.94	0.0	0.005	0.015	0.0	0.0	0.0	0.0	0.0	0.0	0.01	0.0	0.0	0.0	0.01	0.0	0.0
Q8NGI0	113	S	0.0753768844221105	0.0050251256281407	0.0	0.0	0.0	0.0	0.0	0.0	0.0	0.0	0.0	0.0	0.0	0.0	0.0	0.8994974874371859	0.0201005025125628	0.0	0.0	0.0
Q8NGI0	116	L	0.0	0.0	0.0	0.0	0.0547263681592039	0.0	0.0	0.0099502487562189	0.0	0.9303482587064676	0.0	0.0	0.0	0.0	0.0	0.0	0.0	0.0049751243781094	0.0	0.0
Q8NGI0	118	L	0.7114427860696517	0.0	0.0	0.0	0.0	0.0049751243781094	0.0	0.0	0.0	0.2039800995024875	0.0	0.0	0.0	0.0	0.0	0.0099502487562189	0.0298507462686567	0.0398009950248756	0.0	0.0
Q8NGI0	119	M	0.0	0.0	0.0	0.0	0.0	0.0	0.0	0.0	0.0	0.0049504950495049	0.9851485148514852	0.0	0.0	0.0	0.0	0.0	0.0049504950495049	0.0049504950495049	0.0	0.0
Q8NGI0	120	A	0.9801980198019802	0.0	0.0	0.0	0.0	0.0049504950495049	0.0	0.0	0.0	0.0	0.0	0.0	0.0	0.0	0.0	0.0049504950495049	0.0	0.0099009900990099	0.0	0.0
Q8NGI0	122	D	0.0	0.0	1.0	0.0	0.0	0.0	0.0	0.0	0.0	0.0	0.0	0.0	0.0	0.0	0.0	0.0	0.0	0.0	0.0	0.0
Q8NGI0	123	R	0.0	0.0148514851485148	0.0	0.0	0.0	0.0	0.0148514851485148	0.0	0.0	0.0049504950495049	0.0	0.0	0.0049504950495049	0.0	0.9603960396039604	0.0	0.0	0.0	0.0	0.0
Q8NGI0	124	Y	0.0	0.0198019801980198	0.0049504950495049	0.0	0.1138613861386138	0.0	0.0049504950495049	0.0	0.0	0.0	0.0	0.0	0.0	0.0	0.0	0.0	0.0	0.0	0.0	0.8564356435643564
Q8NGI0	125	V	0.0049751243781094	0.0	0.0	0.0	0.0149253731343283	0.0	0.0	0.0796019900497512	0.0	0.0099502487562189	0.0199004975124378	0.0	0.0	0.0	0.0	0.0	0.0049751243781094	0.8656716417910447	0.0	0.0
Q8NGI0	126	A	0.9900497512437813	0.0	0.0	0.0	0.0	0.0	0.0	0.0	0.0	0.0	0.0	0.0	0.0	0.0	0.0	0.0	0.0	0.0099502487562189	0.0	0.0
Q8NGI0	127	I	0.0	0.0	0.0	0.0	0.0	0.0	0.0	0.9701492537313432	0.0	0.0	0.0049751243781094	0.0	0.0	0.0	0.0	0.0	0.0	0.0248756218905472	0.0	0.0
Q8NGI0	128	C	0.0	0.9552238805970148	0.0	0.0	0.0	0.0049751243781094	0.0	0.0	0.0	0.0	0.0	0.0	0.0	0.0	0.0149253731343283	0.0248756218905472	0.0	0.0	0.0	0.0
Q8NGI0	130	P	0.0	0.0	0.0	0.0	0.0	0.0	0.0	0.0	0.0	0.0049504950495049	0.0	0.0	0.995049504950495	0.0	0.0	0.0	0.0	0.0	0.0	0.0
Q8NGI0	131	L	0.0	0.0	0.0	0.0	0.0	0.0	0.0	0.0	0.0	0.9851485148514852	0.0	0.0	0.0148514851485148	0.0	0.0	0.0	0.0	0.0	0.0	0.0
Q8NGI0	132	R	0.0	0.0049504950495049	0.0	0.0	0.0	0.0049504950495049	0.2029702970297029	0.0	0.0049504950495049	0.0	0.0	0.0	0.0	0.0198019801980198	0.7475247524752475	0.0049504950495049	0.0	0.0	0.0099009900990099	0.0
Q8NGI0	133	Y	0.0	0.0049504950495049	0.0	0.0	0.0	0.0	0.1732673267326732	0.0	0.0	0.0	0.0	0.0	0.0049504950495049	0.0	0.0	0.0	0.0	0.0	0.0	0.8168316831683168
Q8NGI0	136	I	0.0	0.0	0.0	0.0	0.0	0.0	0.0049504950495049	0.7871287128712872	0.0	0.0396039603960396	0.0	0.0	0.0	0.0	0.0	0.0	0.0495049504950495	0.1188118811881188	0.0	0.0
Q8NGI0	137	L	0.0	0.0	0.0	0.0	0.0297029702970297	0.0	0.0	0.0	0.0	0.9653465346534652	0.0	0.0	0.0049504950495049	0.0	0.0	0.0	0.0	0.0	0.0	0.0
Q8NGI0	138	T	0.0049504950495049	0.0	0.0	0.0	0.0	0.0	0.0	0.0	0.0049504950495049	0.0	0.0	0.0297029702970297	0.0099009900990099	0.0	0.0099009900990099	0.0594059405940594	0.8762376237623762	0.0049504950495049	0.0	0.0
Q8NGI0	146	G	0.1343283582089552	0.0099502487562189	0.0	0.0049751243781094	0.0	0.736318407960199	0.0	0.0049751243781094	0.0	0.0199004975124378	0.0	0.0	0.0	0.0	0.0	0.0746268656716417	0.0149253731343283	0.0	0.0	0.0
Q8NGI0	152	R	0.0	0.0052356020942408	0.0	0.0	0.0	0.0052356020942408	0.0209424083769633	0.0	0.0052356020942408	0.0	0.0052356020942408	0.0	0.0052356020942408	0.0	0.9214659685863874	0.0104712041884816	0.0	0.0104712041884816	0.0104712041884816	0.0
Q8NGI0	159	P	0.0099009900990099	0.0	0.0	0.0	0.0	0.0	0.0	0.0	0.0	0.0	0.0	0.0	0.9851485148514852	0.0	0.0	0.0049504950495049	0.0	0.0	0.0	0.0
Q8NGI0	163	L	0.0	0.0	0.0	0.0	0.0154639175257731	0.0	0.0	0.0309278350515463	0.0	0.9432989690721648	0.0051546391752577	0.0	0.0	0.0	0.0	0.0	0.0	0.0	0.0051546391752577	0.0
Q8NGI0	166	R	0.0	0.0206185567010309	0.0	0.0	0.0	0.0051546391752577	0.0103092783505154	0.0	0.0051546391752577	0.0154639175257731	0.0	0.0051546391752577	0.0	0.056701030927835	0.8711340206185567	0.0051546391752577	0.0	0.0	0.0051546391752577	0.0
Q8NGI0	167	L	0.0	0.0	0.0	0.0	0.0155440414507772	0.0	0.0	0.0	0.0155440414507772	0.8549222797927462	0.0103626943005181	0.0	0.0	0.0103626943005181	0.0	0.0	0.0	0.0	0.0932642487046632	0.0
Q8NGI0	168	P	0.0	0.0	0.0155440414507772	0.0	0.0	0.0	0.0362694300518134	0.0	0.0103626943005181	0.0207253886010362	0.0	0.0	0.8186528497409327	0.0	0.0155440414507772	0.0466321243523316	0.0362694300518134	0.0	0.0	0.0
Q8NGI0	170	C	0.0	0.9845360824742267	0.0	0.0	0.0	0.0051546391752577	0.0	0.0	0.0	0.0	0.0	0.0	0.0	0.0	0.0	0.0	0.0	0.0	0.0	0.0103092783505154
Q8NGI0	175	I	0.0	0.0	0.0	0.0	0.0	0.0	0.0	0.8358974358974359	0.0	0.0564102564102564	0.0666666666666666	0.0	0.0	0.0	0.0	0.0	0.0	0.041025641025641	0.0	0.0
Q8NGI0	177	H	0.0	0.0	0.0	0.0	0.0	0.0	0.964102564102564	0.0	0.0	0.0	0.0	0.0102564102564102	0.0	0.0205128205128205	0.0	0.0	0.0	0.0	0.0	0.0051282051282051
Q8NGI0	179	Y	0.0	0.0	0.0	0.0	0.0153846153846153	0.0	0.0307692307692307	0.0	0.0	0.0	0.0	0.0	0.0	0.0	0.0	0.0	0.0	0.0	0.0	0.953846153846154
Q8NGI0	180	C	0.0	1.0	0.0	0.0	0.0	0.0	0.0	0.0	0.0	0.0	0.0	0.0	0.0	0.0	0.0	0.0	0.0	0.0	0.0	0.0
Q8NGI0	181	D	0.0	0.0	0.2102564102564102	0.7846153846153846	0.0	0.0	0.0	0.0	0.0	0.0	0.0	0.0051282051282051	0.0	0.0	0.0	0.0	0.0	0.0	0.0	0.0
Q8NGI0	182	H	0.0	0.0	0.0	0.0	0.0256410256410256	0.0	0.9025641025641026	0.0	0.0	0.0	0.0	0.041025641025641	0.0	0.0256410256410256	0.0	0.0051282051282051	0.0	0.0	0.0	0.0
Q8NGI0	183	M	0.0	0.0	0.0	0.0	0.0	0.0	0.0	0.1025641025641025	0.0	0.0205128205128205	0.8769230769230769	0.0	0.0	0.0	0.0	0.0	0.0	0.0	0.0	0.0
Q8NGI0	188	V	0.0	0.0	0.0	0.0	0.0051282051282051	0.0	0.0	0.0256410256410256	0.0	0.8871794871794871	0.0307692307692307	0.0	0.0051282051282051	0.0051282051282051	0.0	0.0	0.0	0.041025641025641	0.0	0.0
Q8NGI0	190	C	0.0	0.9846153846153848	0.0	0.0	0.0	0.0	0.0	0.0	0.0	0.0	0.0	0.0	0.0	0.0	0.0102564102564102	0.0051282051282051	0.0	0.0	0.0	0.0
Q8NGI0	193	F	0.0306122448979591	0.0	0.0	0.0	0.0408163265306122	0.0	0.0	0.7091836734693877	0.0	0.0051020408163265	0.0	0.0	0.0	0.0	0.0051020408163265	0.0051020408163265	0.1275510204081632	0.0765306122448979	0.0	0.0
Q8NGI0	196	N	0.0	0.0	0.0408163265306122	0.0	0.0051020408163265	0.0	0.0051020408163265	0.0	0.0	0.0	0.0	0.8214285714285714	0.0	0.0	0.010204081632653	0.1020408163265306	0.0153061224489795	0.0	0.0	0.0
Q8NGI0	199	Y	0.0	0.0051282051282051	0.0	0.0	0.0256410256410256	0.0	0.0	0.0	0.0	0.0	0.0	0.0051282051282051	0.0	0.0	0.0	0.0	0.0	0.0	0.0	0.964102564102564
Q8NGI0	200	G	0.010204081632653	0.0	0.0	0.0	0.0	0.9387755102040816	0.0	0.0	0.0	0.0	0.0	0.0	0.0	0.0	0.0	0.0510204081632653	0.0	0.0	0.0	0.0
Q8NGI0	201	L	0.0	0.0	0.0	0.0	0.056701030927835	0.0	0.0	0.0618556701030927	0.0	0.8298969072164949	0.0206185567010309	0.0	0.0	0.0051546391752577	0.0	0.0051546391752577	0.0	0.0206185567010309	0.0	0.0
Q8NGI0	211	D	0.005181347150259	0.0	0.9067357512953368	0.0	0.005181347150259	0.005181347150259	0.005181347150259	0.0	0.0	0.0	0.0	0.0725388601036269	0.0	0.0	0.0	0.0	0.0	0.0	0.0	0.0
Q8NGI0	215	I	0.0	0.0	0.0	0.0	0.0	0.0	0.0	0.93717277486911	0.0	0.0	0.0052356020942408	0.0	0.0	0.0	0.0	0.0	0.0052356020942408	0.0523560209424083	0.0	0.0
Q8NGI0	218	S	0.0	0.0	0.0	0.0	0.0	0.0	0.0	0.0	0.0	0.0	0.0	0.0	0.0	0.0	0.0	0.9896373056994818	0.005181347150259	0.0	0.0	0.005181347150259
Q8NGI0	219	Y	0.0	0.0	0.0	0.0	0.005181347150259	0.0	0.0	0.0	0.0	0.0	0.0	0.0	0.0	0.0	0.0	0.0	0.0	0.0	0.0	0.9948186528497408
Q8NGI0	222	I	0.0	0.0	0.0	0.0	0.0	0.0	0.0	0.9844559585492229	0.0	0.0103626943005181	0.0	0.0	0.0	0.0	0.0	0.0	0.005181347150259	0.0	0.0	0.0
Q8NGI0	223	L	0.0104712041884816	0.0	0.0	0.0	0.0209424083769633	0.0	0.0	0.0523560209424083	0.0	0.9109947643979056	0.0	0.0	0.0	0.0	0.0	0.0	0.0	0.0052356020942408	0.0	0.0
Q8NGI0	225	A	0.7421052631578947	0.0	0.0	0.0052631578947368	0.0	0.0	0.0	0.0	0.0	0.0	0.0	0.0	0.0	0.0	0.0	0.0105263157894736	0.2105263157894736	0.031578947368421	0.0	0.0
Q8NGI0	226	V	0.0157068062827225	0.0	0.0	0.0	0.0	0.0	0.0	0.1204188481675392	0.0	0.0261780104712041	0.0	0.0	0.0	0.0	0.0	0.0	0.0	0.837696335078534	0.0	0.0
Q8NGI0	229	L	0.0	0.0	0.0	0.0	0.0104166666666666	0.0	0.0	0.078125	0.0	0.8958333333333334	0.0052083333333333	0.0	0.0	0.0	0.0	0.0052083333333333	0.0	0.0052083333333333	0.0	0.0
Q8NGI0	231	S	0.0	0.0155440414507772	0.0	0.0	0.0	0.0	0.0	0.0	0.0	0.005181347150259	0.0	0.005181347150259	0.0	0.0	0.0	0.8808290155440415	0.0932642487046632	0.0	0.0	0.0
Q8NGI0	234	A	0.9375	0.0	0.0	0.0104166666666666	0.0	0.0	0.0	0.0	0.0	0.0	0.0	0.0	0.0	0.0	0.0	0.015625	0.03125	0.0052083333333333	0.0	0.0
Q8NGI0	235	R	0.0	0.015625	0.0	0.0	0.0	0.0	0.0260416666666666	0.0	0.0	0.0	0.0	0.0	0.0052083333333333	0.0833333333333333	0.8489583333333334	0.015625	0.0	0.0	0.0052083333333333	0.0
Q8NGI0	237	K	0.0	0.0	0.0	0.0	0.0	0.0	0.0	0.0	0.967032967032967	0.0	0.0	0.0	0.0	0.0054945054945054	0.0164835164835164	0.0	0.0109890109890109	0.0	0.0	0.0
Q8NGI0	238	A	0.8186528497409327	0.0	0.0	0.0	0.0	0.0	0.0	0.0	0.0	0.0	0.005181347150259	0.0	0.0	0.0	0.0	0.0414507772020725	0.1347150259067357	0.0	0.0	0.0
Q8NGI0	241	T	0.0	0.0	0.0	0.0	0.0	0.0	0.0	0.0051546391752577	0.0051546391752577	0.0	0.0	0.0	0.0	0.0	0.0051546391752577	0.0	0.9845360824742267	0.0	0.0	0.0
Q8NGI0	242	C	0.0	0.979381443298969	0.0	0.0	0.0051546391752577	0.0103092783505154	0.0	0.0	0.0	0.0	0.0	0.0	0.0	0.0	0.0051546391752577	0.0	0.0	0.0	0.0	0.0
Q8NGI0	244	S	0.225130890052356	0.0052356020942408	0.0052356020942408	0.0	0.0	0.0	0.0	0.0	0.0	0.0	0.0	0.0	0.0104712041884816	0.0	0.0	0.743455497382199	0.0104712041884816	0.0	0.0	0.0
Q8NGI0	245	H	0.0052356020942408	0.0	0.0	0.0	0.0	0.0	0.9895287958115184	0.0	0.0	0.0	0.0	0.0	0.0	0.0	0.0052356020942408	0.0	0.0	0.0	0.0	0.0
Q8NGI0	247	C	0.0418848167539267	0.743455497382199	0.0	0.0	0.0261780104712041	0.1465968586387434	0.0	0.0	0.0	0.0052356020942408	0.0	0.0	0.0	0.0	0.0	0.0261780104712041	0.0	0.0	0.0052356020942408	0.0052356020942408
Q8NGI0	249	I	0.0	0.0	0.0	0.0	0.0104712041884816	0.0	0.0	0.8219895287958116	0.0	0.031413612565445	0.1204188481675392	0.0	0.0052356020942408	0.0	0.0	0.0	0.0104712041884816	0.0	0.0	0.0
Q8NGI0	252	T	0.0	0.0	0.0	0.0	0.7210526315789474	0.0	0.0	0.0	0.0	0.0157894736842105	0.0	0.0	0.0052631578947368	0.0	0.0	0.1263157894736842	0.1210526315789473	0.0105263157894736	0.0	0.0
Q8NGI0	253	Y	0.0	0.0052631578947368	0.0	0.0	0.031578947368421	0.0	0.0	0.0052631578947368	0.0	0.0052631578947368	0.0	0.0	0.0052631578947368	0.0	0.0	0.0	0.0	0.0	0.0	0.9473684210526316
Q8NGI0	255	A	0.0157068062827225	0.0	0.0	0.0	0.0	0.0	0.0	0.0	0.0	0.0523560209424083	0.0	0.0	0.8795811518324608	0.0	0.0	0.0209424083769633	0.031413612565445	0.0	0.0	0.0
Q8NGI0	258	F	0.0	0.0	0.0	0.0	0.9417989417989416	0.0	0.0	0.0264550264550264	0.0	0.0264550264550264	0.0	0.0	0.0	0.0	0.0	0.0052910052910052	0.0	0.0	0.0	0.0
Q8NGI0	259	T	0.0158730158730158	0.0317460317460317	0.0	0.0	0.0	0.0	0.0	0.0	0.0	0.0052910052910052	0.0052910052910052	0.0211640211640211	0.0	0.0	0.0	0.7248677248677249	0.1904761904761904	0.0052910052910052	0.0	0.0
Q8NGI0	260	F	0.0053191489361702	0.0	0.0	0.0	0.7978723404255319	0.0	0.0	0.0319148936170212	0.0	0.0319148936170212	0.0	0.0	0.0	0.0	0.0	0.0585106382978723	0.0159574468085106	0.0531914893617021	0.0	0.0053191489361702
Q8NGI0	262	T	0.0947368421052631	0.0	0.0	0.0	0.0105263157894736	0.0	0.0	0.0210526315789473	0.0	0.0052631578947368	0.0263157894736842	0.0052631578947368	0.0	0.0	0.0052631578947368	0.0684210526315789	0.7526315789473684	0.0105263157894736	0.0	0.0
Q8NGI0	263	H	0.0	0.0	0.0	0.0	0.0	0.0	0.9157894736842104	0.0	0.0	0.0052631578947368	0.0	0.0105263157894736	0.0157894736842105	0.0263157894736842	0.0	0.0	0.0	0.0	0.0	0.0263157894736842
Q8NGI0	264	R	0.0	0.0105820105820105	0.0	0.0	0.0	0.0	0.0158730158730158	0.0052910052910052	0.0	0.0	0.0	0.0	0.0052910052910052	0.0	0.9629629629629628	0.0	0.0	0.0	0.0	0.0
Q8NGI0	265	F	0.0	0.0	0.0	0.0	0.9417989417989416	0.0	0.0	0.0317460317460317	0.0	0.0052910052910052	0.0052910052910052	0.0	0.0	0.0	0.0	0.0	0.0	0.0158730158730158	0.0	0.0
Q8NGI0	266	V	0.0105820105820105	0.0	0.0	0.0	0.0	0.9470899470899472	0.0	0.0	0.0	0.0052910052910052	0.0	0.0	0.0	0.0	0.0105820105820105	0.0158730158730158	0.0	0.0105820105820105	0.0	0.0
Q8NGI0	271	P	0.1336898395721925	0.0	0.0106951871657754	0.0	0.0	0.0	0.0	0.0053475935828877	0.0	0.0	0.0	0.0	0.8288770053475936	0.0	0.0	0.0160427807486631	0.0053475935828877	0.0	0.0	0.0
Q8NGI0	275	H	0.0	0.0	0.0	0.0	0.0	0.0	0.9148936170212766	0.0	0.0053191489361702	0.0425531914893617	0.0	0.0	0.0	0.0212765957446808	0.0106382978723404	0.0	0.0	0.0	0.0	0.0053191489361702
Q8NGI0	276	I	0.0	0.0	0.0	0.0	0.0	0.0	0.0	0.925531914893617	0.0	0.0	0.0	0.0	0.0	0.0	0.0	0.0	0.0	0.0744680851063829	0.0	0.0
Q8NGI0	279	A	0.989247311827957	0.0	0.0	0.0	0.0	0.010752688172043	0.0	0.0	0.0	0.0	0.0	0.0	0.0	0.0	0.0	0.0	0.0	0.0	0.0	0.0
Q8NGI0	280	N	0.0053475935828877	0.0	0.0160427807486631	0.0	0.0	0.0	0.0053475935828877	0.0	0.0	0.0	0.0	0.9411764705882352	0.0	0.0	0.0	0.0213903743315508	0.0053475935828877	0.0053475935828877	0.0	0.0
Q8NGI0	281	L	0.0	0.0053475935828877	0.0	0.0	0.0481283422459893	0.0	0.0	0.0802139037433155	0.0	0.7219251336898396	0.0641711229946524	0.0	0.0	0.0	0.0	0.0	0.0	0.0802139037433155	0.0	0.0
Q8NGI0	282	Y	0.0	0.0	0.0	0.0	0.0	0.0	0.0	0.0	0.0	0.0	0.0	0.0	0.0	0.0	0.0	0.0	0.0	0.0	0.0	1.0
Q8NGI0	286	P	0.0	0.0	0.0	0.0	0.0052910052910052	0.0	0.0	0.0	0.0	0.0052910052910052	0.0	0.0	0.9788359788359788	0.0	0.0	0.0052910052910052	0.0	0.0	0.0	0.0052910052910052
Q8NGI0	287	P	0.0213903743315508	0.0	0.0	0.0	0.0	0.0	0.0	0.0	0.0	0.0053475935828877	0.0	0.0	0.9518716577540108	0.0	0.0	0.0053475935828877	0.0160427807486631	0.0	0.0	0.0
Q8NGI0	289	M	0.0053475935828877	0.0	0.0	0.0	0.0160427807486631	0.0	0.0	0.0213903743315508	0.0	0.7540106951871658	0.1657754010695187	0.0	0.0	0.0	0.0	0.0053475935828877	0.0	0.0320855614973262	0.0	0.0
Q8NGI0	290	N	0.0	0.0	0.0053475935828877	0.0	0.0053475935828877	0.0	0.0053475935828877	0.0	0.0	0.0	0.0	0.983957219251337	0.0	0.0	0.0	0.0	0.0	0.0	0.0	0.0
Q8NGI0	291	P	0.0	0.0	0.0	0.0	0.0	0.0	0.0	0.0	0.0	0.0	0.0	0.0	0.9893617021276596	0.0	0.0	0.0053191489361702	0.0053191489361702	0.0	0.0	0.0
Q8NGI0	292	I	0.0053191489361702	0.0	0.0	0.0	0.0	0.0	0.0	0.7340425531914894	0.0	0.026595744680851	0.0106382978723404	0.0	0.0	0.0	0.0	0.0	0.0	0.2234042553191489	0.0	0.0
Q8NGI0	294	Y	0.0	0.0	0.0	0.0	0.0106951871657754	0.0	0.0	0.0	0.0	0.0	0.0	0.0	0.0	0.0	0.0	0.0053475935828877	0.0	0.0	0.0	0.983957219251337
Q8NGI0	295	G	0.0106951871657754	0.0	0.0	0.0106951871657754	0.0	0.9518716577540108	0.0	0.0	0.0	0.0	0.0	0.0	0.0	0.0	0.0053475935828877	0.0053475935828877	0.0160427807486631	0.0	0.0	0.0
Q8NGI0	296	V	0.0374331550802139	0.0	0.0	0.0	0.0	0.0	0.0	0.0641711229946524	0.0	0.0160427807486631	0.0374331550802139	0.0	0.0	0.0	0.0	0.0	0.0	0.8449197860962567	0.0	0.0
Q8NGI0	298	T	0.0	0.0	0.0	0.0053475935828877	0.0	0.0	0.0	0.0106951871657754	0.0	0.0053475935828877	0.0	0.0267379679144385	0.0053475935828877	0.0	0.0	0.0	0.946524064171123	0.0	0.0	0.0
Q8NGI0	299	K	0.0	0.0	0.0	0.0	0.0	0.0108695652173913	0.0	0.0	0.8858695652173914	0.0	0.0	0.0	0.0	0.0271739130434782	0.0652173913043478	0.0054347826086956	0.0054347826086956	0.0	0.0	0.0
Q8NGI0	300	Q	0.0	0.0	0.0	0.1358695652173913	0.0054347826086956	0.0054347826086956	0.0108695652173913	0.0054347826086956	0.0108695652173913	0.0271739130434782	0.0	0.0	0.0054347826086956	0.7717391304347826	0.0054347826086956	0.0	0.0054347826086956	0.0054347826086956	0.0054347826086956	0.0
Q8NGI0	301	I	0.0	0.0	0.0	0.0	0.0	0.0	0.0	0.9402173913043478	0.0	0.0489130434782608	0.0	0.0	0.0	0.0	0.0	0.0	0.0	0.0054347826086956	0.0	0.0054347826086956
Q8NGI0	302	Q	0.0	0.0054945054945054	0.0	0.0	0.0	0.0	0.0109890109890109	0.0054945054945054	0.0384615384615384	0.0109890109890109	0.0054945054945054	0.0	0.0	0.0989010989010989	0.7472527472527473	0.0054945054945054	0.0	0.0	0.0494505494505494	0.0219780219780219
Q8NGI0	305	V	0.0331491712707182	0.005524861878453	0.0	0.0	0.0165745856353591	0.0	0.005524861878453	0.0662983425414364	0.005524861878453	0.1160220994475138	0.0165745856353591	0.0	0.0	0.0	0.0	0.005524861878453	0.0	0.7292817679558011	0.0	0.0
Q8NGI0	317	T	0.0	0.0	0.0	0.0	0.0	0.0	0.0	0.0	0.0	0.0	0.0	0.0	0.0	0.0	0.0	0.0	1.0	0.0	0.0	0.0
Q8NGI0	318	Y	0.0	0.0	0.0	0.0	0.0	0.0	0.0	0.0	0.0	0.0	0.0	0.0	0.0	0.0	0.0	0.0	0.0	0.0	0.0	1.0
Q8NGI0	319	D	0.0	0.0	1.0	0.0	0.0	0.0	0.0	0.0	0.0	0.0	0.0	0.0	0.0	0.0	0.0	0.0	0.0	0.0	0.0	0.0
Q8NGI0	320	K	0.0	0.0	0.0	0.0	0.0	0.0	0.0	0.0	1.0	0.0	0.0	0.0	0.0	0.0	0.0	0.0	0.0	0.0	0.0	0.0
Q8NGI1	0	M	0.0	0.0	0.0	0.0	0.0	0.0	0.0	0.0	0.0	0.0	1.0	0.0	0.0	0.0	0.0	0.0	0.0	0.0	0.0	0.0
Q8NGI1	1	V	0.0	0.0	0.0	0.0	0.0	0.0	0.0	0.0	0.0	0.0	0.0	0.0	0.0	0.0	0.0	0.0	0.0	1.0	0.0	0.0
Q8NGI1	2	L	0.0	0.0	0.0	0.0	0.0	0.0	0.0	0.0	0.0	1.0	0.0	0.0	0.0	0.0	0.0	0.0	0.0	0.0	0.0	0.0
Q8NGI1	9	N	0.0	0.0	0.0	0.0	0.0	0.0428571428571428	0.0	0.0	0.0142857142857142	0.0	0.0	0.8857142857142857	0.0142857142857142	0.0	0.0142857142857142	0.0142857142857142	0.0	0.0	0.0	0.0142857142857142
Q8NGI1	11	S	0.0	0.0144927536231884	0.0144927536231884	0.0	0.0144927536231884	0.0	0.0	0.0289855072463768	0.0	0.0144927536231884	0.0	0.0	0.0	0.0	0.0	0.8260869565217391	0.072463768115942	0.0144927536231884	0.0	0.0
Q8NGI1	14	Q	0.0	0.0	0.0144927536231884	0.0289855072463768	0.0	0.0	0.0579710144927536	0.0144927536231884	0.0	0.0289855072463768	0.0	0.0	0.1159420289855072	0.7101449275362319	0.0289855072463768	0.0	0.0	0.0	0.0	0.0
Q8NGI1	15	V	0.0	0.0	0.0	0.0	0.0	0.0	0.0	0.1739130434782608	0.0	0.0	0.0	0.0	0.0289855072463768	0.0	0.0	0.0	0.0	0.7971014492753623	0.0	0.0
Q8NGI1	16	S	0.0144927536231884	0.0	0.0	0.0	0.0	0.0	0.0	0.0289855072463768	0.0289855072463768	0.0	0.0	0.0	0.0144927536231884	0.0	0.0	0.7391304347826086	0.1739130434782608	0.0	0.0	0.0
Q8NGI1	17	E	0.0	0.0	0.0434782608695652	0.7681159420289855	0.0	0.0	0.0144927536231884	0.0	0.0144927536231884	0.0	0.0	0.0434782608695652	0.0	0.1159420289855072	0.0	0.0	0.0	0.0	0.0	0.0
Q8NGI1	18	F	0.0	0.0	0.0	0.0	0.9855072463768116	0.0	0.0	0.0144927536231884	0.0	0.0	0.0	0.0	0.0	0.0	0.0	0.0	0.0	0.0	0.0	0.0
Q8NGI1	20	L	0.0	0.0	0.0	0.0	0.0	0.0	0.0	0.0144927536231884	0.0	0.8695652173913043	0.1014492753623188	0.0	0.0144927536231884	0.0	0.0	0.0	0.0	0.0	0.0	0.0
Q8NGI1	24	P	0.0	0.0	0.0	0.0	0.0	0.0	0.0	0.0144927536231884	0.0	0.0144927536231884	0.0	0.0	0.8985507246376812	0.0	0.0144927536231884	0.0144927536231884	0.0	0.0434782608695652	0.0	0.0
Q8NGI1	25	G	0.0	0.0	0.0	0.0144927536231884	0.0	0.7681159420289855	0.0	0.0	0.0	0.0	0.0	0.144927536231884	0.0	0.0	0.0579710144927536	0.0	0.0144927536231884	0.0	0.0	0.0
Q8NGI1	29	W	0.0	0.0	0.0	0.0	0.0	0.0	0.0289855072463768	0.0289855072463768	0.0	0.0	0.0	0.0	0.0	0.0	0.0144927536231884	0.0	0.1159420289855072	0.0	0.8115942028985508	0.0
Q8NGI1	30	Q	0.0	0.0	0.0	0.0	0.0	0.0	0.0	0.0	0.0289855072463768	0.0	0.0	0.0	0.0	0.9710144927536232	0.0	0.0	0.0	0.0	0.0	0.0
Q8NGI1	31	H	0.0289855072463768	0.0	0.0	0.0	0.0	0.0	0.8695652173913043	0.0	0.0	0.072463768115942	0.0	0.0	0.0	0.0	0.0144927536231884	0.0	0.0144927536231884	0.0	0.0	0.0
Q8NGI1	32	W	0.0	0.0	0.0	0.0	0.0	0.0289855072463768	0.0	0.0	0.0144927536231884	0.0	0.0	0.0	0.0	0.0	0.0	0.0	0.0	0.0	0.9565217391304348	0.0
Q8NGI1	33	L	0.0	0.0	0.0	0.0	0.0579710144927536	0.0	0.0	0.0144927536231884	0.0	0.9130434782608696	0.0	0.0	0.0	0.0144927536231884	0.0	0.0	0.0	0.0	0.0	0.0
Q8NGI1	34	S	0.0144927536231884	0.0	0.0	0.0	0.0	0.0	0.0	0.0144927536231884	0.0	0.0	0.0	0.0	0.0144927536231884	0.0	0.0	0.9565217391304348	0.0	0.0	0.0	0.0
Q8NGI1	35	L	0.0	0.0	0.0	0.0	0.0144927536231884	0.0	0.0	0.0869565217391304	0.0	0.8260869565217391	0.0144927536231884	0.0	0.0	0.0	0.0144927536231884	0.0	0.0	0.0434782608695652	0.0	0.0
Q8NGI1	36	P	0.0	0.0	0.0144927536231884	0.0	0.0	0.0	0.0	0.0	0.0	0.0434782608695652	0.0	0.0	0.855072463768116	0.0	0.0	0.0	0.0	0.0869565217391304	0.0	0.0
Q8NGI1	37	L	0.0	0.0144927536231884	0.0	0.0	0.0	0.0	0.0	0.0	0.0	0.9420289855072465	0.0434782608695652	0.0	0.0	0.0	0.0	0.0	0.0	0.0	0.0	0.0
Q8NGI1	39	L	0.0	0.0	0.0	0.0	0.0294117647058823	0.0	0.0	0.0147058823529411	0.0	0.75	0.0147058823529411	0.0	0.1470588235294117	0.0	0.0	0.0	0.0	0.0441176470588235	0.0	0.0
Q8NGI1	40	L	0.0	0.0	0.0	0.0	0.0147058823529411	0.0	0.0	0.0441176470588235	0.0	0.9117647058823528	0.0	0.0	0.0147058823529411	0.0	0.0147058823529411	0.0	0.0	0.0	0.0	0.0
Q8NGI1	43	L	0.0	0.0	0.0	0.0	0.0294117647058823	0.0	0.0	0.0147058823529411	0.0	0.7794117647058824	0.0	0.0	0.0	0.0	0.0	0.1470588235294117	0.0	0.0294117647058823	0.0	0.0
Q8NGI1	44	A	0.9402985074626866	0.0	0.0	0.0	0.0	0.0149253731343283	0.0	0.0	0.0	0.0	0.0	0.0	0.0	0.0	0.0	0.0298507462686567	0.0149253731343283	0.0	0.0	0.0
Q8NGI1	45	L	0.0147058823529411	0.0	0.0	0.0	0.0	0.0	0.0	0.088235294117647	0.0	0.7058823529411765	0.1911764705882352	0.0	0.0	0.0	0.0	0.0	0.0	0.0	0.0	0.0
Q8NGI1	47	A	0.9852941176470588	0.0	0.0147058823529411	0.0	0.0	0.0	0.0	0.0	0.0	0.0	0.0	0.0	0.0	0.0	0.0	0.0	0.0	0.0	0.0	0.0
Q8NGI1	48	N	0.0	0.0	0.0	0.0	0.0	0.0	0.0	0.0	0.0	0.0	0.0	1.0	0.0	0.0	0.0	0.0	0.0	0.0	0.0	0.0
Q8NGI1	52	L	0.0	0.0	0.0	0.0	0.0441176470588235	0.0	0.0	0.0441176470588235	0.0	0.7205882352941176	0.1176470588235294	0.0	0.0	0.0	0.0	0.0	0.0	0.0735294117647058	0.0	0.0
Q8NGI1	54	I	0.072463768115942	0.0	0.0	0.0	0.0144927536231884	0.0	0.0	0.1159420289855072	0.0	0.0	0.0	0.0	0.0	0.0	0.0	0.0144927536231884	0.7536231884057971	0.0289855072463768	0.0	0.0
Q8NGI1	55	I	0.0	0.0	0.0	0.0	0.0	0.0	0.0	0.8840579710144928	0.0144927536231884	0.0	0.0	0.0	0.0	0.0	0.0	0.0	0.0	0.1014492753623188	0.0	0.0
Q8NGI1	58	E	0.0	0.0	0.1594202898550724	0.8115942028985508	0.0	0.0	0.0	0.0	0.0144927536231884	0.0	0.0	0.0144927536231884	0.0	0.0	0.0	0.0	0.0	0.0	0.0	0.0
Q8NGI1	61	L	0.0	0.0	0.0	0.0	0.0	0.0	0.0	0.0	0.0	0.9855072463768116	0.0	0.0	0.0144927536231884	0.0	0.0	0.0	0.0	0.0	0.0	0.0
Q8NGI1	62	H	0.0	0.0	0.0	0.0	0.0	0.0	0.8857142857142857	0.0	0.0428571428571428	0.0	0.0	0.0	0.0	0.0571428571428571	0.0	0.0142857142857142	0.0	0.0	0.0	0.0
Q8NGI1	64	P	0.0	0.0	0.0	0.0	0.0	0.0	0.0	0.0	0.0	0.0	0.0	0.0	1.0	0.0	0.0	0.0	0.0	0.0	0.0	0.0
Q8NGI1	65	M	0.0	0.0	0.0	0.0	0.0144927536231884	0.0	0.0	0.0	0.0	0.0434782608695652	0.9130434782608696	0.0	0.0	0.0	0.0	0.0	0.0	0.0289855072463768	0.0	0.0
Q8NGI1	66	Y	0.0	0.0	0.0	0.0	0.0434782608695652	0.0	0.0	0.0	0.0	0.0	0.0	0.0	0.0	0.0	0.0	0.0	0.0	0.0	0.0	0.9565217391304348
Q8NGI1	69	L	0.0	0.0	0.0	0.0	0.0	0.0	0.0	0.0	0.0	0.9857142857142858	0.0142857142857142	0.0	0.0	0.0	0.0	0.0	0.0	0.0	0.0	0.0
Q8NGI1	72	L	0.0	0.0	0.0	0.0	0.0	0.0	0.0	0.0140845070422535	0.0	0.971830985915493	0.0	0.0	0.0	0.0	0.0	0.0	0.0	0.0140845070422535	0.0	0.0
Q8NGI1	76	D	0.0	0.0	0.971830985915493	0.0	0.0	0.028169014084507	0.0	0.0	0.0	0.0	0.0	0.0	0.0	0.0	0.0	0.0	0.0	0.0	0.0	0.0
Q8NGI1	79	L	0.0	0.0	0.0	0.0	0.028169014084507	0.0	0.0	0.0140845070422535	0.0	0.9295774647887324	0.028169014084507	0.0	0.0	0.0	0.0	0.0	0.0	0.0	0.0	0.0
Q8NGI1	82	T	0.0	0.0	0.0	0.0	0.0	0.0	0.0	0.0	0.0	0.0	0.0	0.0140845070422535	0.0	0.0	0.0	0.0	0.9859154929577464	0.0	0.0	0.0
Q8NGI1	85	P	0.0	0.0	0.0	0.0	0.0	0.0	0.0	0.0	0.0	0.0140845070422535	0.0	0.0	0.971830985915493	0.0	0.0	0.0140845070422535	0.0	0.0	0.0	0.0
Q8NGI1	86	K	0.0	0.0	0.0	0.0138888888888888	0.0	0.0	0.0	0.0	0.9166666666666666	0.0	0.0	0.0	0.0	0.0	0.0694444444444444	0.0	0.0	0.0	0.0	0.0
Q8NGI1	88	L	0.0	0.0	0.0	0.0	0.0136986301369863	0.0	0.0	0.0	0.0	0.958904109589041	0.0273972602739726	0.0	0.0	0.0	0.0	0.0	0.0	0.0	0.0	0.0
Q8NGI1	89	A	0.7808219178082192	0.0	0.0	0.0	0.0136986301369863	0.0	0.0	0.0136986301369863	0.0	0.1095890410958904	0.0	0.0	0.0136986301369863	0.0	0.0	0.0	0.0547945205479452	0.0136986301369863	0.0	0.0
Q8NGI1	90	I	0.0	0.0	0.0	0.0	0.0	0.0	0.0	0.9178082191780822	0.0	0.0	0.0273972602739726	0.0273972602739726	0.0	0.0	0.0	0.0136986301369863	0.0	0.0136986301369863	0.0	0.0
Q8NGI1	91	L	0.0	0.0	0.0	0.0	0.7534246575342466	0.0	0.0	0.0	0.0	0.2465753424657534	0.0	0.0	0.0	0.0	0.0	0.0	0.0	0.0	0.0	0.0
Q8NGI1	92	W	0.0	0.0	0.0	0.0	0.0	0.0	0.0	0.0	0.0	0.0	0.0	0.0	0.0	0.0	0.0	0.0	0.0	0.0	1.0	0.0
Q8NGI1	93	F	0.0	0.0136986301369863	0.0	0.0	0.9452054794520548	0.0	0.0	0.0	0.0	0.0410958904109589	0.0	0.0	0.0	0.0	0.0	0.0	0.0	0.0	0.0	0.0
Q8NGI1	96	K	0.0	0.0	0.0	0.0	0.0	0.0	0.0136986301369863	0.0136986301369863	0.7397260273972602	0.0	0.0	0.0	0.0	0.0	0.1917808219178082	0.0136986301369863	0.0	0.0	0.0273972602739726	0.0
Q8NGI1	98	I	0.0	0.0	0.0	0.0	0.0	0.0	0.0	1.0	0.0	0.0	0.0	0.0	0.0	0.0	0.0	0.0	0.0	0.0	0.0	0.0
Q8NGI1	99	S	0.0	0.0	0.0	0.0	0.0	0.0694444444444444	0.0138888888888888	0.0	0.0	0.0	0.0	0.0138888888888888	0.0	0.0	0.0277777777777777	0.875	0.0	0.0	0.0	0.0
Q8NGI1	103	C	0.0	1.0	0.0	0.0	0.0	0.0	0.0	0.0	0.0	0.0	0.0	0.0	0.0	0.0	0.0	0.0	0.0	0.0	0.0	0.0
Q8NGI1	104	F	0.0	0.0138888888888888	0.0	0.0	0.9722222222222222	0.0	0.0	0.0	0.0	0.0138888888888888	0.0	0.0	0.0	0.0	0.0	0.0	0.0	0.0	0.0	0.0
Q8NGI1	106	Q	0.0	0.0	0.0	0.0	0.0	0.0	0.0	0.0	0.0	0.0	0.0	0.0	0.0	1.0	0.0	0.0	0.0	0.0	0.0	0.0
Q8NGI1	113	F	0.0	0.0	0.0	0.0	0.9583333333333334	0.0	0.0	0.0	0.0	0.0277777777777777	0.0	0.0	0.0	0.0	0.0	0.0	0.0	0.0138888888888888	0.0	0.0
Q8NGI1	116	M	0.0	0.0	0.0	0.0	0.0	0.0	0.0	0.0138888888888888	0.0	0.0694444444444444	0.9166666666666666	0.0	0.0	0.0	0.0	0.0	0.0	0.0	0.0	0.0
Q8NGI1	117	E	0.0	0.0	0.0	1.0	0.0	0.0	0.0	0.0	0.0	0.0	0.0	0.0	0.0	0.0	0.0	0.0	0.0	0.0	0.0	0.0
Q8NGI1	118	S	0.0	0.0	0.0	0.0	0.0	0.0	0.0	0.0	0.0	0.0	0.0	0.0	0.0	0.0	0.0	1.0	0.0	0.0	0.0	0.0
Q8NGI1	121	F	0.0	0.0	0.0	0.0	0.9726027397260274	0.0136986301369863	0.0	0.0	0.0	0.0136986301369863	0.0	0.0	0.0	0.0	0.0	0.0	0.0	0.0	0.0	0.0
Q8NGI1	124	M	0.0	0.0	0.0	0.0	0.0	0.0	0.0	0.0	0.0	0.0136986301369863	0.9863013698630136	0.0	0.0	0.0	0.0	0.0	0.0	0.0	0.0	0.0
Q8NGI1	125	A	1.0	0.0	0.0	0.0	0.0	0.0	0.0	0.0	0.0	0.0	0.0	0.0	0.0	0.0	0.0	0.0	0.0	0.0	0.0	0.0
Q8NGI1	127	D	0.0	0.0	0.9863013698630136	0.0	0.0	0.0	0.0	0.0	0.0	0.0	0.0	0.0	0.0	0.0	0.0	0.0	0.0	0.0	0.0	0.0136986301369863
Q8NGI1	128	R	0.0	0.0	0.0	0.0	0.0	0.0	0.0	0.0	0.0	0.0	0.0	0.0	0.0	0.0	1.0	0.0	0.0	0.0	0.0	0.0
Q8NGI1	129	Y	0.0	0.0	0.0	0.0	0.0	0.0	0.0136986301369863	0.0	0.0	0.0	0.0	0.0	0.0	0.0	0.0	0.0	0.0	0.0	0.0	0.9863013698630136
Q8NGI1	130	V	0.0	0.0	0.0	0.0	0.0	0.0	0.0	0.1506849315068493	0.0	0.0	0.0410958904109589	0.0	0.0	0.0	0.0	0.0	0.0	0.8082191780821918	0.0	0.0
Q8NGI1	131	A	1.0	0.0	0.0	0.0	0.0	0.0	0.0	0.0	0.0	0.0	0.0	0.0	0.0	0.0	0.0	0.0	0.0	0.0	0.0	0.0
Q8NGI1	132	I	0.0	0.0	0.0	0.0	0.0	0.0	0.0	0.9863013698630136	0.0	0.0	0.0	0.0	0.0	0.0	0.0	0.0	0.0	0.0136986301369863	0.0	0.0
Q8NGI1	133	C	0.0	0.9452054794520548	0.0	0.0	0.0136986301369863	0.0	0.0	0.0	0.0	0.0	0.0	0.0	0.0	0.0	0.0136986301369863	0.0273972602739726	0.0	0.0	0.0	0.0
Q8NGI1	135	P	0.0136986301369863	0.0	0.0	0.0136986301369863	0.0	0.0	0.0	0.0	0.0	0.0	0.0	0.0	0.9315068493150684	0.0	0.0	0.0273972602739726	0.0136986301369863	0.0	0.0	0.0
Q8NGI1	136	L	0.0	0.0	0.0	0.0	0.0	0.0	0.0	0.0136986301369863	0.0	0.9726027397260274	0.0136986301369863	0.0	0.0	0.0	0.0	0.0	0.0	0.0	0.0	0.0
Q8NGI1	138	Y	0.0	0.0	0.0	0.0	0.0	0.0	0.0	0.0	0.0	0.0138888888888888	0.0	0.0	0.0138888888888888	0.0	0.0	0.0	0.0	0.0	0.0	0.9722222222222222
Q8NGI1	139	P	0.0138888888888888	0.0	0.0	0.0	0.0	0.0	0.0	0.0138888888888888	0.0	0.0138888888888888	0.0	0.0	0.7916666666666666	0.0	0.0	0.1527777777777778	0.0138888888888888	0.0	0.0	0.0
Q8NGI1	140	S	0.0	0.0	0.0138888888888888	0.0	0.0555555555555555	0.0	0.0	0.0	0.0	0.0138888888888888	0.0	0.0	0.0	0.0	0.0	0.875	0.0416666666666666	0.0	0.0	0.0
Q8NGI1	141	I	0.0	0.0140845070422535	0.0	0.0	0.0	0.0	0.0	0.8591549295774648	0.0	0.028169014084507	0.0	0.0	0.0	0.0	0.0	0.0	0.0140845070422535	0.0845070422535211	0.0	0.0
Q8NGI1	143	T	0.0	0.0	0.0	0.0	0.0	0.0	0.0	0.0	0.0	0.0	0.0	0.028169014084507	0.0	0.0140845070422535	0.0	0.0	0.9577464788732394	0.0	0.0	0.0
Q8NGI1	146	F	0.0	0.0	0.0	0.0	0.9014084507042254	0.0	0.0	0.0	0.0	0.056338028169014	0.0	0.0	0.0	0.0	0.0	0.0422535211267605	0.0	0.0	0.0	0.0
Q8NGI1	147	V	0.0	0.0	0.0	0.0	0.0	0.0	0.0	0.1126760563380281	0.0	0.0	0.028169014084507	0.0	0.0	0.0	0.0	0.0	0.0	0.8591549295774648	0.0	0.0
Q8NGI1	149	K	0.0	0.0	0.0136986301369863	0.0	0.0	0.0	0.0136986301369863	0.0	0.7397260273972602	0.0	0.0	0.0684931506849315	0.0	0.0136986301369863	0.136986301369863	0.0	0.0	0.0	0.0	0.0136986301369863
Q8NGI1	150	A	0.8356164383561644	0.0	0.0	0.0	0.0	0.0	0.0	0.0	0.0	0.0	0.0	0.0	0.0	0.0136986301369863	0.0	0.0	0.0410958904109589	0.1095890410958904	0.0	0.0
Q8NGI1	153	F	0.0	0.0	0.0	0.0	0.7397260273972602	0.0	0.0	0.0136986301369863	0.0	0.0410958904109589	0.0	0.0	0.0	0.0	0.0	0.1643835616438356	0.0	0.0273972602739726	0.0	0.0136986301369863
Q8NGI1	157	R	0.0	0.0	0.0	0.0	0.0	0.0	0.0	0.0	0.0136986301369863	0.0	0.0	0.0	0.0	0.0	0.9726027397260274	0.0	0.0	0.0	0.0	0.0136986301369863
Q8NGI1	158	N	0.0	0.0	0.0	0.0	0.0	0.0136986301369863	0.0	0.0136986301369863	0.0	0.0	0.0	0.958904109589041	0.0136986301369863	0.0	0.0	0.0	0.0	0.0	0.0	0.0
Q8NGI1	160	L	0.0	0.0	0.0	0.0	0.0410958904109589	0.0	0.0	0.0547945205479452	0.0	0.863013698630137	0.0	0.0	0.0	0.0	0.0	0.0	0.0	0.0273972602739726	0.0136986301369863	0.0
Q8NGI1	164	S	0.0	0.0136986301369863	0.0	0.0	0.0	0.0	0.0	0.0	0.0	0.0	0.0	0.0	0.9315068493150684	0.0	0.0	0.0547945205479452	0.0	0.0	0.0	0.0
Q8NGI1	166	P	0.0	0.0	0.0	0.0136986301369863	0.0	0.0	0.0	0.0	0.0	0.0136986301369863	0.0	0.0	0.9726027397260274	0.0	0.0	0.0	0.0	0.0	0.0	0.0
Q8NGI1	168	L	0.0	0.0	0.0	0.0	0.0	0.0	0.0	0.0138888888888888	0.0	0.9722222222222222	0.0	0.0	0.0	0.0	0.0	0.0138888888888888	0.0	0.0	0.0	0.0
Q8NGI1	169	A	0.7671232876712328	0.0	0.0	0.0	0.0	0.0	0.0	0.0	0.0	0.0	0.0	0.0	0.0	0.0	0.0	0.2328767123287671	0.0	0.0	0.0	0.0
Q8NGI1	170	A	0.7808219178082192	0.0	0.0	0.0	0.0	0.0	0.0	0.0	0.0	0.0	0.0	0.0	0.0136986301369863	0.0	0.0	0.1780821917808219	0.0273972602739726	0.0	0.0	0.0
Q8NGI1	174	Y	0.0	0.0	0.0	0.0	0.0136986301369863	0.0	0.0	0.0	0.0	0.0136986301369863	0.0	0.0	0.0	0.0	0.0	0.0	0.0	0.0	0.0	0.9726027397260274
Q8NGI1	175	C	0.0	0.9863013698630136	0.0	0.0	0.0	0.0	0.0	0.0	0.0	0.0	0.0	0.0	0.0	0.0	0.0	0.0	0.0136986301369863	0.0	0.0	0.0
Q8NGI1	178	N	0.0144927536231884	0.0	0.0	0.0	0.0	0.0	0.0289855072463768	0.0	0.0	0.0	0.0	0.9130434782608696	0.0	0.0	0.0	0.0144927536231884	0.0289855072463768	0.0	0.0	0.0
Q8NGI1	180	I	0.0	0.0	0.0	0.0	0.0	0.0	0.0	0.9178082191780822	0.0	0.0	0.0	0.0	0.0	0.0	0.0	0.0	0.0	0.0821917808219178	0.0	0.0
Q8NGI1	183	C	0.0	0.9726027397260274	0.0	0.0	0.0136986301369863	0.0	0.0	0.0	0.0	0.0	0.0	0.0	0.0	0.0	0.0	0.0136986301369863	0.0	0.0	0.0	0.0
Q8NGI1	185	C	0.0	0.971830985915493	0.0	0.0	0.0	0.0	0.0	0.0	0.0	0.0140845070422535	0.0	0.0	0.0	0.0	0.0	0.0	0.0	0.0	0.0	0.0140845070422535
Q8NGI1	187	N	0.0	0.0	0.0	0.0	0.0	0.0	0.0138888888888888	0.0	0.0	0.0	0.0	0.9583333333333334	0.0	0.0	0.0	0.0	0.0277777777777777	0.0	0.0	0.0
Q8NGI1	190	V	0.0	0.0	0.0	0.0	0.0	0.0	0.0	0.0138888888888888	0.0	0.0	0.0	0.0	0.0	0.0	0.0	0.0	0.0	0.9861111111111112	0.0	0.0
Q8NGI1	193	L	0.0	0.0	0.0	0.0	0.0	0.0	0.0	0.0138888888888888	0.0	0.9861111111111112	0.0	0.0	0.0	0.0	0.0	0.0	0.0	0.0	0.0	0.0
Q8NGI1	195	C	0.0	1.0	0.0	0.0	0.0	0.0	0.0	0.0	0.0	0.0	0.0	0.0	0.0	0.0	0.0	0.0	0.0	0.0	0.0	0.0
Q8NGI1	196	D	0.0	0.0	0.8194444444444444	0.0416666666666666	0.0	0.1388888888888889	0.0	0.0	0.0	0.0	0.0	0.0	0.0	0.0	0.0	0.0	0.0	0.0	0.0	0.0
Q8NGI1	197	D	0.0	0.0	0.9444444444444444	0.0	0.0	0.0	0.0	0.0	0.0	0.0	0.0	0.0555555555555555	0.0	0.0	0.0	0.0	0.0	0.0	0.0	0.0
Q8NGI1	201	N	0.0	0.0	0.0138888888888888	0.0	0.0	0.0	0.0	0.0	0.0	0.0	0.0	0.9861111111111112	0.0	0.0	0.0	0.0	0.0	0.0	0.0	0.0
Q8NGI1	204	N	0.0	0.0972222222222222	0.0	0.0	0.0416666666666666	0.0	0.0	0.0	0.0	0.0138888888888888	0.0	0.0555555555555555	0.0	0.0	0.0	0.0	0.0138888888888888	0.0	0.0	0.7777777777777778
Q8NGI1	205	Q	0.0	0.0	0.0	0.0	0.0	0.0	0.0555555555555555	0.0	0.0	0.0	0.0	0.0	0.0	0.9444444444444444	0.0	0.0	0.0	0.0	0.0	0.0
Q8NGI1	210	W	0.0	0.0	0.0	0.0	0.0	0.0	0.0	0.0	0.0	0.0138888888888888	0.0	0.0	0.0	0.0	0.0	0.0138888888888888	0.0	0.0	0.9583333333333334	0.0138888888888888
Q8NGI1	214	G	0.0	0.0	0.0	0.0138888888888888	0.0	0.9722222222222222	0.0	0.0	0.0	0.0	0.0	0.0	0.0	0.0	0.0	0.0	0.0138888888888888	0.0	0.0	0.0
Q8NGI1	215	S	0.0	0.0136986301369863	0.0	0.0	0.0	0.0958904109589041	0.0	0.0	0.0	0.0136986301369863	0.0	0.0136986301369863	0.0	0.0	0.0	0.8493150684931506	0.0136986301369863	0.0	0.0	0.0
Q8NGI1	216	D	0.0	0.0	0.9726027397260274	0.0	0.0	0.0	0.0	0.0	0.0136986301369863	0.0	0.0	0.0136986301369863	0.0	0.0	0.0	0.0	0.0	0.0	0.0	0.0
Q8NGI1	219	L	0.0	0.0	0.0	0.0	0.0	0.0	0.0	0.0	0.0	0.9863013698630136	0.0	0.0	0.0	0.0	0.0	0.0	0.0	0.0136986301369863	0.0	0.0
Q8NGI1	223	S	0.0	0.0	0.0	0.0	0.0138888888888888	0.0	0.0	0.0	0.0	0.0	0.0	0.0	0.0	0.0	0.0	0.9722222222222222	0.0	0.0	0.0	0.0138888888888888
Q8NGI1	224	Y	0.0	0.0	0.0	0.0	0.0	0.0	0.0	0.0	0.0	0.0	0.0	0.0	0.0	0.0	0.0	0.0	0.0	0.0	0.0	1.0
Q8NGI1	227	I	0.0	0.0	0.0	0.0	0.0	0.0	0.0	1.0	0.0	0.0	0.0	0.0	0.0	0.0	0.0	0.0	0.0	0.0	0.0	0.0
Q8NGI1	228	L	0.0	0.0	0.0	0.0	0.0555555555555555	0.0	0.0	0.1527777777777778	0.0	0.7638888888888888	0.0	0.0	0.0	0.0	0.0	0.0	0.0	0.0277777777777777	0.0	0.0
Q8NGI1	231	V	0.0	0.0	0.0	0.0	0.0	0.0	0.0	0.0138888888888888	0.0	0.0	0.0	0.0	0.0	0.0	0.0	0.0	0.0	0.9861111111111112	0.0	0.0
Q8NGI1	232	L	0.0138888888888888	0.0	0.0	0.0	0.0138888888888888	0.0	0.0138888888888888	0.0	0.0	0.8194444444444444	0.0833333333333333	0.0	0.0	0.0138888888888888	0.0	0.0138888888888888	0.0277777777777777	0.0	0.0	0.0
Q8NGI1	234	L	0.0	0.0	0.0	0.0	0.0277777777777777	0.0	0.0	0.125	0.0	0.8194444444444444	0.0	0.0	0.0	0.0138888888888888	0.0	0.0	0.0	0.0138888888888888	0.0	0.0
Q8NGI1	236	S	0.2083333333333333	0.0	0.0	0.0	0.0	0.0	0.0	0.0	0.0	0.0	0.0	0.0	0.0	0.0	0.0	0.7638888888888888	0.0	0.0277777777777777	0.0	0.0
Q8NGI1	239	A	1.0	0.0	0.0	0.0	0.0	0.0	0.0	0.0	0.0	0.0	0.0	0.0	0.0	0.0	0.0	0.0	0.0	0.0	0.0	0.0
Q8NGI1	242	K	0.0	0.0	0.0	0.0	0.0	0.0	0.0	0.0	0.9859154929577464	0.0	0.0	0.0	0.0	0.0140845070422535	0.0	0.0	0.0	0.0	0.0	0.0
Q8NGI1	243	A	0.971830985915493	0.0	0.0	0.0	0.0	0.0	0.0	0.0	0.0	0.0	0.0	0.0	0.0	0.0	0.0	0.0	0.028169014084507	0.0	0.0	0.0
Q8NGI1	244	L	0.0	0.0	0.0	0.0	0.0	0.0	0.0	0.0	0.0	0.9859154929577464	0.0	0.0	0.0	0.0	0.0140845070422535	0.0	0.0	0.0	0.0	0.0
Q8NGI1	245	S	0.0	0.0	0.0	0.0	0.0	0.0845070422535211	0.0	0.0	0.0	0.0	0.0	0.056338028169014	0.0	0.0	0.0140845070422535	0.8450704225352113	0.0	0.0	0.0	0.0
Q8NGI1	246	T	0.0	0.0	0.0	0.0	0.0	0.0	0.0	0.0	0.0	0.0	0.0	0.0	0.0	0.0	0.0	0.0	1.0	0.0	0.0	0.0
Q8NGI1	247	C	0.0	1.0	0.0	0.0	0.0	0.0	0.0	0.0	0.0	0.0	0.0	0.0	0.0	0.0	0.0	0.0	0.0	0.0	0.0	0.0
Q8NGI1	249	S	0.0	0.0140845070422535	0.0	0.0	0.0	0.0	0.0	0.0	0.0	0.0	0.0	0.0	0.0140845070422535	0.0	0.0	0.971830985915493	0.0	0.0	0.0	0.0
Q8NGI1	250	H	0.0	0.0	0.0	0.0	0.0	0.0	1.0	0.0	0.0	0.0	0.0	0.0	0.0	0.0	0.0	0.0	0.0	0.0	0.0	0.0
Q8NGI1	252	I	0.0140845070422535	0.0	0.0	0.0	0.0	0.0	0.0	0.9295774647887324	0.0	0.0140845070422535	0.0	0.0	0.0	0.0	0.0	0.0	0.0422535211267605	0.0	0.0	0.0
Q8NGI1	253	L	0.0	0.0140845070422535	0.0	0.0	0.0	0.0	0.0	0.0	0.0	0.9859154929577464	0.0	0.0	0.0	0.0	0.0	0.0	0.0	0.0	0.0	0.0
Q8NGI1	254	I	0.0140845070422535	0.0	0.0	0.0	0.0	0.0	0.0	0.9859154929577464	0.0	0.0	0.0	0.0	0.0	0.0	0.0	0.0	0.0	0.0	0.0	0.0
Q8NGI1	255	L	0.0	0.0	0.0	0.0	0.0845070422535211	0.0	0.0	0.0140845070422535	0.0	0.8732394366197183	0.0	0.0	0.0	0.0140845070422535	0.0	0.0	0.0	0.0140845070422535	0.0	0.0
Q8NGI1	256	F	0.0	0.0	0.0	0.0	0.9714285714285714	0.0	0.0	0.0142857142857142	0.0	0.0	0.0	0.0142857142857142	0.0	0.0	0.0	0.0	0.0	0.0	0.0	0.0
Q8NGI1	257	F	0.0	0.0	0.0	0.0142857142857142	0.9714285714285714	0.0	0.0	0.0	0.0	0.0142857142857142	0.0	0.0	0.0	0.0	0.0	0.0	0.0	0.0	0.0	0.0
Q8NGI1	258	Y	0.0	0.0	0.0	0.0	0.0	0.0	0.0	0.0	0.0	0.0	0.0	0.0	0.0	0.0	0.0140845070422535	0.2112676056338028	0.028169014084507	0.0	0.0	0.7464788732394366
Q8NGI1	259	T	0.0140845070422535	0.0	0.0	0.0	0.0	0.0	0.0	0.0	0.0140845070422535	0.0	0.0140845070422535	0.0	0.0	0.0	0.0	0.028169014084507	0.9295774647887324	0.0	0.0	0.0
Q8NGI1	263	V	0.0138888888888888	0.0	0.0	0.0	0.0	0.0138888888888888	0.0	0.0	0.0138888888888888	0.0277777777777777	0.0138888888888888	0.0	0.0	0.0	0.0	0.0	0.0	0.9166666666666666	0.0	0.0
Q8NGI1	267	T	0.056338028169014	0.0	0.0	0.0	0.0	0.0	0.0	0.0	0.0	0.0	0.0	0.0	0.0	0.0	0.0	0.0	0.943661971830986	0.0	0.0	0.0
Q8NGI1	270	T	0.8028169014084507	0.0	0.0	0.0	0.0	0.0	0.0	0.0	0.0	0.0	0.0	0.0	0.0	0.0140845070422535	0.0	0.028169014084507	0.056338028169014	0.0985915492957746	0.0	0.0
Q8NGI1	275	P	0.028169014084507	0.0	0.0	0.0	0.0	0.0	0.028169014084507	0.0	0.0140845070422535	0.0140845070422535	0.0	0.0	0.7605633802816901	0.0	0.0	0.0704225352112676	0.0845070422535211	0.0	0.0	0.0
Q8NGI1	278	P	0.0	0.0	0.0	0.0	0.0	0.0	0.0	0.0140845070422535	0.0	0.056338028169014	0.0	0.0	0.8873239436619719	0.028169014084507	0.0	0.0140845070422535	0.0	0.0	0.0	0.0
Q8NGI1	280	L	0.0140845070422535	0.0	0.0	0.0	0.056338028169014	0.0	0.0	0.028169014084507	0.0	0.8873239436619719	0.0	0.0	0.0	0.0	0.0	0.0140845070422535	0.0	0.0	0.0	0.0
Q8NGI1	281	L	0.0	0.0	0.0	0.0	0.0845070422535211	0.0	0.0	0.0	0.0	0.9014084507042254	0.0	0.0	0.0	0.0	0.0	0.0140845070422535	0.0	0.0	0.0	0.0
Q8NGI1	282	N	0.0	0.0	0.0	0.0	0.0140845070422535	0.0	0.0	0.0	0.0140845070422535	0.0	0.0140845070422535	0.9577464788732394	0.0	0.0	0.0	0.0	0.0	0.0	0.0	0.0
Q8NGI1	283	V	0.0	0.028169014084507	0.0	0.0	0.0	0.0	0.0	0.1549295774647887	0.0	0.0140845070422535	0.028169014084507	0.0	0.0	0.0	0.0	0.0	0.0	0.7746478873239436	0.0	0.0
Q8NGI1	284	L	0.0	0.0140845070422535	0.0	0.0	0.0	0.0	0.0	0.0	0.0	0.9577464788732394	0.0	0.0	0.0140845070422535	0.0	0.0	0.0	0.0140845070422535	0.0	0.0	0.0
Q8NGI1	285	H	0.0	0.0	0.0	0.0138888888888888	0.0	0.0	0.9027777777777778	0.0138888888888888	0.0	0.0	0.0138888888888888	0.0277777777777777	0.0	0.0	0.0	0.0138888888888888	0.0	0.0138888888888888	0.0	0.0
Q8NGI1	288	I	0.0	0.0	0.0	0.0	0.0138888888888888	0.0	0.0	0.8472222222222222	0.0	0.0138888888888888	0.0555555555555555	0.0	0.0	0.0	0.0	0.0138888888888888	0.0138888888888888	0.0416666666666666	0.0	0.0
Q8NGI1	289	P	0.0	0.0	0.0	0.0	0.0	0.0	0.0	0.0	0.0	0.0	0.0	0.0	0.9444444444444444	0.0	0.0	0.0277777777777777	0.0277777777777777	0.0	0.0	0.0
Q8NGI1	290	P	0.0833333333333333	0.0	0.0	0.0	0.0	0.0	0.0	0.0	0.0	0.0138888888888888	0.0	0.0	0.8888888888888888	0.0138888888888888	0.0	0.0	0.0	0.0	0.0	0.0
Q8NGI1	291	A	0.8611111111111112	0.0	0.0	0.0	0.0	0.0	0.0	0.0	0.0	0.0	0.0	0.0	0.0138888888888888	0.0	0.0	0.125	0.0	0.0	0.0	0.0
Q8NGI1	292	L	0.0	0.0	0.0	0.0	0.0277777777777777	0.0	0.0138888888888888	0.0	0.0	0.9583333333333334	0.0	0.0	0.0	0.0	0.0	0.0	0.0	0.0	0.0	0.0
Q8NGI1	293	N	0.0	0.0	0.0	0.0	0.0	0.0140845070422535	0.0	0.0	0.0	0.0	0.0	0.971830985915493	0.0	0.0	0.0	0.0	0.0140845070422535	0.0	0.0	0.0
Q8NGI1	294	P	0.0	0.0	0.0140845070422535	0.0	0.0	0.0	0.0	0.0	0.0	0.0	0.0	0.0	0.971830985915493	0.0	0.0	0.0140845070422535	0.0	0.0	0.0	0.0
Q8NGI1	296	V	0.0144927536231884	0.0	0.0	0.0	0.0	0.0	0.0	0.0	0.0	0.0	0.0	0.0	0.0	0.0	0.0	0.0	0.0	0.9855072463768116	0.0	0.0
Q8NGI1	297	Y	0.0	0.0144927536231884	0.0	0.0	0.0	0.0	0.0	0.0	0.0	0.0	0.0	0.0	0.0	0.0	0.0	0.0	0.0	0.0	0.0	0.9855072463768116
Q8NGI1	300	K	0.0	0.0	0.0	0.0	0.0	0.0	0.0	0.0	0.1304347826086956	0.0	0.0	0.0	0.0	0.0144927536231884	0.855072463768116	0.0	0.0	0.0	0.0	0.0
Q8NGI1	301	N	0.044776119402985	0.0	0.0	0.0	0.0	0.0	0.0	0.0149253731343283	0.0	0.0	0.0895522388059701	0.1343283582089552	0.0	0.0	0.0	0.0149253731343283	0.7014925373134329	0.0	0.0	0.0
Q8NGI1	303	E	0.0	0.0	0.1044776119402985	0.8656716417910447	0.0	0.0149253731343283	0.0	0.0	0.0149253731343283	0.0	0.0	0.0	0.0	0.0	0.0	0.0	0.0	0.0	0.0	0.0
Q8NGI1	307	G	0.0303030303030303	0.0	0.0	0.0	0.0	0.8787878787878788	0.0	0.0	0.0	0.0	0.0	0.0	0.0	0.0	0.0151515151515151	0.0454545454545454	0.0	0.0303030303030303	0.0	0.0
Q8NGI1	312	L	0.0	0.015625	0.0	0.0	0.171875	0.0	0.0	0.0625	0.0	0.703125	0.015625	0.0	0.015625	0.0	0.0	0.015625	0.0	0.0	0.0	0.0
Q8NGI1	315	E	0.0	0.0	0.0	1.0	0.0	0.0	0.0	0.0	0.0	0.0	0.0	0.0	0.0	0.0	0.0	0.0	0.0	0.0	0.0	0.0
Q8NGI4	0	M	0.0087719298245614	0.0	0.0175438596491228	0.0175438596491228	0.0	0.0175438596491228	0.0	0.0	0.0175438596491228	0.0263157894736842	0.8508771929824561	0.0	0.0	0.0087719298245614	0.0	0.0	0.0	0.0263157894736842	0.0	0.0087719298245614
Q8NGI4	4	N	0.0067114093959731	0.0	0.0	0.0201342281879194	0.0201342281879194	0.0067114093959731	0.0067114093959731	0.0335570469798657	0.0134228187919463	0.0201342281879194	0.0	0.7583892617449665	0.0134228187919463	0.0604026845637583	0.0067114093959731	0.0134228187919463	0.0134228187919463	0.0067114093959731	0.0	0.0
Q8NGI4	8	V	0.0	0.0	0.0	0.0	0.0066666666666666	0.0	0.0	0.06	0.0	0.0	0.0266666666666666	0.0	0.0	0.0	0.0	0.0	0.0066666666666666	0.9	0.0	0.0
Q8NGI4	10	E	0.0	0.0	0.0324675324675324	0.9090909090909092	0.0129870129870129	0.0064935064935064	0.0129870129870129	0.0	0.0064935064935064	0.0	0.0	0.0064935064935064	0.0	0.0064935064935064	0.0	0.0	0.0064935064935064	0.0	0.0	0.0
Q8NGI4	11	F	0.0	0.0	0.0	0.0	0.9419354838709676	0.0	0.0	0.0129032258064516	0.0064516129032258	0.0258064516129032	0.0	0.0	0.0	0.0	0.0	0.0064516129032258	0.0	0.0	0.0	0.0064516129032258
Q8NGI4	14	L	0.0256410256410256	0.0448717948717948	0.0	0.0	0.0	0.0064102564102564	0.0128205128205128	0.0064102564102564	0.0	0.8076923076923077	0.0192307692307692	0.0	0.0064102564102564	0.0128205128205128	0.0	0.0	0.0064102564102564	0.0256410256410256	0.0256410256410256	0.0
Q8NGI4	15	G	0.0128205128205128	0.0	0.0	0.0384615384615384	0.0	0.9230769230769232	0.0	0.0	0.0064102564102564	0.0	0.0	0.0064102564102564	0.0064102564102564	0.0	0.0064102564102564	0.0	0.0	0.0	0.0	0.0
Q8NGI4	16	L	0.0	0.0	0.0	0.0	0.0849673202614379	0.0	0.0	0.0392156862745098	0.0	0.8627450980392157	0.0	0.0	0.0	0.0	0.0	0.0	0.0	0.0065359477124183	0.0	0.0065359477124183
Q8NGI4	27	F	0.0	0.0	0.0	0.0	0.9308176100628932	0.0	0.0	0.0062893081761006	0.0	0.0377358490566037	0.0	0.0	0.0	0.0	0.0	0.0125786163522012	0.0	0.0062893081761006	0.0	0.0062893081761006
Q8NGI4	30	L	0.0	0.0061728395061728	0.0	0.0	0.7037037037037037	0.0	0.0	0.0493827160493827	0.0	0.2098765432098765	0.0	0.0	0.0	0.0	0.0	0.0061728395061728	0.0	0.0246913580246913	0.0	0.0
Q8NGI4	34	Y	0.0	0.0	0.0	0.0	0.0121951219512195	0.0	0.0	0.0	0.0	0.0	0.0	0.0	0.0	0.0	0.0	0.0	0.0	0.0060975609756097	0.0	0.9817073170731708
Q8NGI4	40	G	0.048780487804878	0.0	0.0060975609756097	0.0	0.0	0.9146341463414634	0.0	0.0	0.0	0.0	0.0	0.0	0.0	0.0	0.0	0.0060975609756097	0.0	0.024390243902439	0.0	0.0
Q8NGI4	41	N	0.0	0.0	0.0060975609756097	0.0	0.0	0.0	0.0	0.0	0.0	0.0	0.0	0.9817073170731708	0.0	0.0	0.0	0.0060975609756097	0.0060975609756097	0.0	0.0	0.0
Q8NGI4	43	L	0.0363636363636363	0.0	0.0	0.0	0.0424242424242424	0.0	0.0	0.0242424242424242	0.0	0.806060606060606	0.006060606060606	0.0	0.0	0.0	0.0	0.0	0.0848484848484848	0.0	0.0	0.0
Q8NGI4	44	I	0.0	0.0	0.0	0.0	0.0	0.0	0.0	0.9696969696969696	0.0	0.0	0.006060606060606	0.0	0.0	0.0	0.0	0.006060606060606	0.0	0.0181818181818181	0.0	0.0
Q8NGI4	47	T	0.0182926829268292	0.0	0.0	0.0	0.0	0.0	0.0	0.0182926829268292	0.0	0.0	0.0182926829268292	0.0	0.0	0.0	0.0	0.0	0.9329268292682928	0.0121951219512195	0.0	0.0
Q8NGI4	48	V	0.0	0.0	0.0	0.006060606060606	0.0	0.0	0.0	0.2484848484848484	0.0	0.006060606060606	0.0	0.006060606060606	0.0	0.0	0.0	0.0	0.0121212121212121	0.7212121212121212	0.0	0.0
Q8NGI4	54	L	0.0	0.0	0.0	0.0	0.0128205128205128	0.0	0.0064102564102564	0.0064102564102564	0.0	0.9743589743589745	0.0	0.0	0.0	0.0	0.0	0.0	0.0	0.0	0.0	0.0
Q8NGI4	57	P	0.0058479532163742	0.0	0.0	0.0	0.0	0.0	0.0	0.0058479532163742	0.0	0.0	0.0	0.0	0.9824561403508772	0.0	0.0	0.0	0.0058479532163742	0.0	0.0	0.0
Q8NGI4	58	M	0.0	0.0	0.0	0.0	0.0	0.0	0.0	0.0	0.0	0.0614525139664804	0.9273743016759776	0.0055865921787709	0.0	0.0	0.0	0.0	0.0055865921787709	0.0	0.0	0.0
Q8NGI4	59	Y	0.0	0.0054945054945054	0.0	0.0	0.0164835164835164	0.0	0.0054945054945054	0.0	0.0	0.0	0.0	0.0054945054945054	0.0	0.0	0.0	0.0	0.0	0.0	0.0	0.967032967032967
Q8NGI4	60	F	0.0	0.0	0.0	0.0	0.8852459016393442	0.0	0.0109289617486338	0.0218579234972677	0.0	0.0218579234972677	0.0	0.0	0.0	0.0	0.0	0.0054644808743169	0.0	0.0	0.0	0.0546448087431694
Q8NGI4	62	L	0.0	0.0	0.0	0.0	0.0054644808743169	0.0	0.0	0.0109289617486338	0.0	0.9726775956284152	0.0	0.0	0.0	0.0	0.0054644808743169	0.0054644808743169	0.0	0.0	0.0	0.0
Q8NGI4	64	N	0.0054054054054054	0.0108108108108108	0.0	0.0	0.0432432432432432	0.0	0.0864864864864864	0.0	0.0	0.0	0.0	0.7297297297297297	0.0	0.0	0.0054054054054054	0.0324324324324324	0.0	0.0	0.0	0.0864864864864864
Q8NGI4	65	L	0.0	0.0	0.0	0.005524861878453	0.0	0.0	0.0	0.0	0.0441988950276243	0.9447513812154696	0.005524861878453	0.0	0.0	0.0	0.0	0.0	0.0	0.0	0.0	0.0
Q8NGI4	66	A	0.2486187845303867	0.0	0.0	0.0	0.011049723756906	0.0	0.0	0.0	0.0	0.005524861878453	0.0	0.0	0.005524861878453	0.0	0.0	0.7237569060773481	0.0	0.005524861878453	0.0	0.0
Q8NGI4	69	D	0.0	0.0	0.9351351351351352	0.0486486486486486	0.0	0.0	0.0054054054054054	0.0	0.0	0.0	0.0	0.0108108108108108	0.0	0.0	0.0	0.0	0.0	0.0	0.0	0.0
Q8NGI4	73	S	0.0324324324324324	0.0486486486486486	0.0	0.0	0.0054054054054054	0.0216216216216216	0.0	0.0054054054054054	0.0	0.0	0.0	0.0	0.0	0.0108108108108108	0.0	0.8540540540540541	0.0216216216216216	0.0	0.0	0.0
Q8NGI4	76	T	0.0326086956521739	0.0108695652173913	0.0	0.0	0.0	0.0054347826086956	0.0	0.0597826086956521	0.0	0.0	0.0163043478260869	0.0163043478260869	0.0	0.0	0.0	0.0217391304347826	0.7717391304347826	0.0652173913043478	0.0	0.0
Q8NGI4	78	P	0.0	0.0	0.0	0.0	0.0	0.0	0.0	0.0	0.0	0.0053763440860215	0.0	0.0	0.9838709677419356	0.0	0.0	0.0053763440860215	0.0	0.0053763440860215	0.0	0.0
Q8NGI4	79	K	0.0	0.0	0.0	0.0	0.0	0.0	0.0	0.0053763440860215	0.8225806451612904	0.0	0.0	0.010752688172043	0.0053763440860215	0.0	0.1451612903225806	0.0	0.010752688172043	0.0	0.0	0.0
Q8NGI4	81	L	0.0054347826086956	0.0	0.0	0.0	0.0	0.0	0.0	0.2554347826086957	0.0	0.7336956521739131	0.0	0.0	0.0	0.0	0.0	0.0	0.0	0.0054347826086956	0.0	0.0
Q8NGI4	83	D	0.0056179775280898	0.0	0.8595505617977528	0.0056179775280898	0.0	0.0617977528089887	0.0056179775280898	0.0	0.0	0.0	0.0	0.0168539325842696	0.0	0.0	0.0	0.0337078651685393	0.0	0.0112359550561797	0.0	0.0
Q8NGI4	85	L	0.0056179775280898	0.0	0.0	0.0	0.0898876404494382	0.0	0.0056179775280898	0.0224719101123595	0.0	0.8314606741573034	0.0056179775280898	0.0	0.0	0.0056179775280898	0.0	0.0	0.0	0.0224719101123595	0.0112359550561797	0.0
Q8NGI4	89	K	0.0	0.0	0.0	0.0	0.0	0.0	0.0	0.0	0.9021739130434784	0.0	0.0054347826086956	0.0434782608695652	0.0054347826086956	0.0054347826086956	0.0217391304347826	0.0	0.0108695652173913	0.0	0.0054347826086956	0.0
Q8NGI4	91	I	0.0	0.0	0.0	0.0	0.0	0.0	0.0	0.9576719576719576	0.0	0.0052910052910052	0.0	0.0052910052910052	0.0	0.0	0.0	0.0	0.0	0.0317460317460317	0.0	0.0
Q8NGI4	92	S	0.0212765957446808	0.0	0.0	0.0	0.0106382978723404	0.0053191489361702	0.0	0.0	0.0	0.0106382978723404	0.0	0.0	0.0319148936170212	0.0	0.0	0.9095744680851064	0.0106382978723404	0.0	0.0	0.0
Q8NGI4	95	S	0.0952380952380952	0.0	0.0158730158730158	0.0476190476190476	0.0052910052910052	0.7248677248677249	0.0	0.0	0.0052910052910052	0.0	0.0	0.0423280423280423	0.0	0.0105820105820105	0.0	0.0476190476190476	0.0	0.0	0.0052910052910052	0.0
Q8NGI4	96	C	0.0	0.9947368421052633	0.0	0.0	0.0	0.0	0.0	0.0	0.0	0.0	0.0052631578947368	0.0	0.0	0.0	0.0	0.0	0.0	0.0	0.0	0.0
Q8NGI4	99	Q	0.0	0.0	0.005181347150259	0.005181347150259	0.0	0.0	0.0103626943005181	0.0	0.0	0.005181347150259	0.0	0.0	0.0	0.9740932642487048	0.0	0.0	0.0	0.0	0.0	0.0
Q8NGI4	101	F	0.0	0.0	0.0	0.0	0.922279792746114	0.0	0.0	0.0	0.0	0.0	0.0	0.0	0.0	0.0	0.0	0.005181347150259	0.0	0.005181347150259	0.005181347150259	0.0621761658031088
Q8NGI4	102	L	0.0310880829015544	0.0	0.0	0.0	0.7823834196891192	0.0414507772020725	0.0	0.0259067357512953	0.0	0.0518134715025906	0.0	0.0	0.005181347150259	0.0	0.0	0.0	0.0466321243523316	0.0155440414507772	0.0	0.0
Q8NGI4	104	H	0.0	0.0	0.0	0.0	0.005181347150259	0.0	0.9896373056994818	0.0	0.0	0.0	0.0	0.0	0.005181347150259	0.0	0.0	0.0	0.0	0.0	0.0	0.0
Q8NGI4	107	G	0.1302083333333333	0.0	0.0	0.0	0.0	0.8645833333333334	0.0	0.0	0.0	0.0	0.0	0.0	0.0	0.0	0.0	0.0	0.0	0.0052083333333333	0.0	0.0
Q8NGI4	108	G	0.1139896373056994	0.1347150259067357	0.0103626943005181	0.005181347150259	0.0	0.7150259067357513	0.0	0.0	0.0	0.0	0.0	0.0	0.0	0.0	0.005181347150259	0.0103626943005181	0.0	0.005181347150259	0.0	0.0
Q8NGI4	112	F	0.0103626943005181	0.0	0.0	0.0	0.7927461139896373	0.0	0.0	0.0518134715025906	0.0	0.0725388601036269	0.005181347150259	0.0	0.0	0.0	0.0	0.0103626943005181	0.0310880829015544	0.0259067357512953	0.0	0.0
Q8NGI4	114	L	0.0	0.0	0.0	0.0	0.0	0.0	0.0	0.0	0.0	0.9947916666666666	0.0	0.0	0.0	0.0	0.0	0.0	0.0	0.0052083333333333	0.0	0.0
Q8NGI4	116	V	0.0575916230366492	0.0	0.0	0.0	0.0	0.0157068062827225	0.0	0.0575916230366492	0.0	0.0471204188481675	0.0157068062827225	0.0	0.0	0.0	0.0	0.0209424083769633	0.0104712041884816	0.774869109947644	0.0	0.0
Q8NGI4	117	M	0.0	0.0	0.0	0.0	0.0	0.0	0.0	0.0052083333333333	0.0	0.015625	0.9635416666666666	0.0	0.0	0.0	0.0	0.0	0.0052083333333333	0.0104166666666666	0.0	0.0
Q8NGI4	118	A	0.984375	0.0	0.0	0.0	0.0	0.0	0.0	0.0	0.0	0.0	0.0	0.0	0.0	0.0	0.0	0.0	0.015625	0.0	0.0	0.0
Q8NGI4	120	D	0.0	0.0	0.9947643979057592	0.0	0.0	0.0	0.0	0.0	0.0	0.0	0.0	0.0052356020942408	0.0	0.0	0.0	0.0	0.0	0.0	0.0	0.0
Q8NGI4	121	C	0.0	0.0360824742268041	0.0	0.0	0.0	0.0051546391752577	0.0103092783505154	0.0	0.0051546391752577	0.0	0.0	0.0	0.0	0.0	0.9278350515463918	0.0103092783505154	0.0	0.0	0.0051546391752577	0.0
Q8NGI4	122	Y	0.0	0.0102564102564102	0.0	0.0	0.0102564102564102	0.0	0.0	0.0	0.0	0.0256410256410256	0.0	0.0	0.0	0.0	0.0	0.0	0.0	0.0102564102564102	0.0	0.9435897435897436
Q8NGI4	124	A	0.9846153846153848	0.0	0.0	0.0	0.0	0.0	0.0	0.0051282051282051	0.0	0.0	0.0	0.0	0.0051282051282051	0.0	0.0	0.0	0.0051282051282051	0.0	0.0	0.0
Q8NGI4	125	I	0.0	0.0	0.0	0.0	0.0	0.0	0.0	0.979381443298969	0.0	0.0051546391752577	0.0	0.0	0.0	0.0	0.0	0.0	0.0	0.0154639175257731	0.0	0.0
Q8NGI4	128	P	0.0	0.0	0.0	0.0	0.0	0.0	0.0102564102564102	0.0	0.0	0.0	0.0	0.0	0.9846153846153848	0.0	0.0	0.0051282051282051	0.0	0.0	0.0	0.0
Q8NGI4	129	L	0.0	0.0	0.0	0.0	0.0153846153846153	0.0	0.0	0.0	0.0	0.9846153846153848	0.0	0.0	0.0	0.0	0.0	0.0	0.0	0.0	0.0	0.0
Q8NGI4	130	H	0.0	0.0	0.0	0.0	0.0	0.0	0.8163265306122449	0.0	0.0	0.0	0.0	0.0051020408163265	0.0	0.0663265306122449	0.0816326530612244	0.010204081632653	0.0	0.0	0.0	0.0204081632653061
Q8NGI4	131	Y	0.0051020408163265	0.0051020408163265	0.0	0.0	0.0	0.0	0.0051020408163265	0.0	0.0	0.0	0.0	0.0	0.0	0.0	0.0	0.0	0.0	0.0	0.0	0.9846938775510204
Q8NGI4	133	T	0.065989847715736	0.0	0.0050761421319796	0.0	0.0050761421319796	0.0	0.0	0.0507614213197969	0.0	0.0050761421319796	0.0050761421319796	0.0253807106598984	0.0	0.0	0.0101522842639593	0.0761421319796954	0.7106598984771574	0.0406091370558375	0.0	0.0
Q8NGI4	135	M	0.0	0.0	0.0050761421319796	0.0	0.0	0.0	0.0050761421319796	0.0	0.0	0.0101522842639593	0.964467005076142	0.0	0.0	0.0	0.0	0.0	0.0	0.015228426395939	0.0	0.0
Q8NGI4	140	C	0.0	0.8923076923076924	0.0	0.0	0.0	0.0051282051282051	0.0	0.0	0.0	0.041025641025641	0.0	0.0	0.0	0.0	0.0153846153846153	0.0	0.0051282051282051	0.0	0.041025641025641	0.0
Q8NGI4	143	L	0.0	0.0	0.0	0.0	0.0353535353535353	0.0	0.0	0.0	0.0	0.8686868686868687	0.0757575757575757	0.0	0.0	0.0	0.0	0.0151515151515151	0.0	0.005050505050505	0.0	0.0
Q8NGI4	148	W	0.0	0.01	0.0	0.0	0.0	0.005	0.0	0.0	0.0	0.025	0.0	0.0	0.0	0.0	0.0	0.0	0.0	0.0	0.96	0.0
Q8NGI4	150	G	0.0101010101010101	0.0	0.0	0.005050505050505	0.0	0.8636363636363636	0.0	0.0555555555555555	0.0	0.005050505050505	0.0	0.0	0.0	0.0	0.0	0.0151515151515151	0.0	0.0454545454545454	0.0	0.0
Q8NGI4	151	G	0.0406091370558375	0.0	0.0050761421319796	0.0	0.0	0.9289340101522844	0.0	0.0	0.0	0.0	0.0	0.0	0.0	0.0	0.0	0.0253807106598984	0.0	0.0	0.0	0.0
Q8NGI4	152	F	0.0050761421319796	0.015228426395939	0.0	0.0	0.7360406091370558	0.0304568527918781	0.0	0.0050761421319796	0.0	0.1065989847715736	0.0050761421319796	0.0	0.0	0.0	0.0	0.0050761421319796	0.0710659898477157	0.0203045685279187	0.0	0.0
Q8NGI4	154	H	0.0	0.0	0.0	0.0	0.0	0.0	0.9847715736040608	0.0	0.0	0.0	0.0	0.0	0.0050761421319796	0.0	0.0	0.0	0.0	0.0	0.0	0.0101522842639593
Q8NGI4	155	S	0.0101522842639593	0.0	0.0	0.0	0.0	0.0050761421319796	0.0	0.0	0.0	0.0050761421319796	0.0	0.0	0.0	0.0	0.0	0.9441624365482234	0.0304568527918781	0.0	0.0	0.0050761421319796
Q8NGI4	158	Q	0.0050761421319796	0.0	0.0	0.0	0.0	0.0	0.0	0.0	0.0101522842639593	0.0253807106598984	0.0	0.0	0.0050761421319796	0.9543147208121828	0.0	0.0	0.0	0.0	0.0	0.0
Q8NGI4	161	L	0.0	0.0	0.0	0.0	0.116751269035533	0.0	0.0	0.0101522842639593	0.0	0.8274111675126904	0.0101522842639593	0.0	0.0050761421319796	0.0	0.0	0.0	0.0304568527918781	0.0	0.0	0.0
Q8NGI4	165	L	0.0	0.0	0.0	0.0	0.0050761421319796	0.0	0.0	0.0	0.0	0.9898477157360406	0.0	0.0	0.0	0.0	0.0	0.0	0.0	0.0050761421319796	0.0	0.0
Q8NGI4	166	P	0.0	0.0	0.0	0.0	0.0	0.0	0.005050505050505	0.0	0.0	0.0	0.0	0.005050505050505	0.9747474747474748	0.0	0.005050505050505	0.0101010101010101	0.0	0.0	0.0	0.0
Q8NGI4	167	F	0.0	0.0	0.0	0.0	0.8737373737373737	0.0	0.0	0.0	0.0	0.005050505050505	0.0	0.0	0.0	0.0	0.0	0.005050505050505	0.0	0.0	0.0	0.1161616161616161
Q8NGI4	168	C	0.0	0.98989898989899	0.0	0.0	0.0	0.0	0.0	0.0	0.0	0.0	0.0	0.0	0.0	0.0	0.0	0.005050505050505	0.0	0.005050505050505	0.0	0.0
Q8NGI4	169	G	0.0	0.0	0.005050505050505	0.0	0.0	0.9696969696969696	0.0	0.0	0.0	0.0	0.0	0.0101010101010101	0.0	0.0	0.0	0.0101010101010101	0.005050505050505	0.0	0.0	0.0
Q8NGI4	170	P	0.0303030303030303	0.0	0.0	0.0	0.0	0.0	0.0	0.0	0.0	0.005050505050505	0.0	0.0	0.9393939393939394	0.0	0.0	0.0151515151515151	0.0101010101010101	0.0	0.0	0.0
Q8NGI4	171	N	0.0	0.0	0.0202020202020202	0.0	0.0	0.0	0.005050505050505	0.0	0.0202020202020202	0.0	0.005050505050505	0.904040404040404	0.0	0.0101010101010101	0.0151515151515151	0.0151515151515151	0.005050505050505	0.0	0.0	0.0
Q8NGI4	174	D	0.0	0.0	0.949748743718593	0.0050251256281407	0.0	0.0050251256281407	0.0100502512562814	0.0	0.0	0.0	0.0	0.0301507537688442	0.0	0.0	0.0	0.0	0.0	0.0	0.0	0.0
Q8NGI4	176	F	0.0	0.0	0.0	0.0	0.7487437185929648	0.0	0.0	0.0251256281407035	0.0	0.0050251256281407	0.0	0.0	0.0	0.0	0.0	0.0	0.0	0.0050251256281407	0.0	0.2160804020100502
Q8NGI4	178	C	0.0	0.9899497487437184	0.0	0.0	0.0	0.0050251256281407	0.0	0.0	0.0	0.0	0.0	0.0	0.0	0.0	0.0	0.0	0.0	0.0	0.0	0.0050251256281407
Q8NGI4	179	D	0.0	0.0	0.9748743718592964	0.0100502512562814	0.0	0.0	0.0050251256281407	0.0	0.0	0.0	0.0	0.0050251256281407	0.0	0.0	0.0	0.0050251256281407	0.0	0.0	0.0	0.0
Q8NGI4	180	V	0.0050251256281407	0.0	0.0	0.0	0.0	0.0050251256281407	0.0	0.050251256281407	0.0	0.1206030150753768	0.0703517587939698	0.0	0.0	0.0	0.0	0.0	0.0	0.7487437185929648	0.0	0.0
Q8NGI4	181	P	0.0	0.0	0.0	0.0	0.0100502512562814	0.0	0.0904522613065326	0.0050251256281407	0.0100502512562814	0.0251256281407035	0.0	0.0100502512562814	0.7185929648241206	0.0301507537688442	0.0100502512562814	0.0050251256281407	0.0100502512562814	0.0	0.0	0.0753768844221105
Q8NGI4	183	V	0.0	0.0	0.0	0.0	0.0	0.0	0.0	0.0099502487562189	0.0	0.1791044776119403	0.0099502487562189	0.0	0.0	0.0	0.0	0.0	0.0049751243781094	0.7960199004975125	0.0	0.0
Q8NGI4	186	L	0.0	0.0	0.0	0.0	0.005	0.0	0.0	0.0	0.0	0.97	0.0	0.0	0.005	0.0	0.0	0.0	0.005	0.015	0.0	0.0
Q8NGI4	187	T	0.895	0.0	0.0	0.0	0.0	0.0	0.0	0.005	0.0	0.01	0.0	0.0	0.005	0.0	0.0	0.04	0.01	0.035	0.0	0.0
Q8NGI4	188	C	0.0	0.9696969696969696	0.0	0.0	0.0	0.0	0.0	0.0	0.0	0.0	0.0	0.005050505050505	0.0	0.0	0.0	0.0202020202020202	0.0	0.0	0.0	0.005050505050505
Q8NGI4	189	T	0.0656565656565656	0.0	0.0	0.005050505050505	0.005050505050505	0.0	0.0	0.005050505050505	0.0101010101010101	0.0101010101010101	0.101010101010101	0.0	0.0	0.0	0.005050505050505	0.0454545454545454	0.7222222222222222	0.0252525252525252	0.0	0.0
Q8NGI4	190	D	0.0	0.0	0.9191919191919192	0.0252525252525252	0.0	0.0	0.005050505050505	0.0	0.0	0.0	0.0	0.0505050505050505	0.0	0.0	0.0	0.0	0.0	0.0	0.0	0.0
Q8NGI4	191	T	0.0050761421319796	0.0	0.0	0.0	0.0	0.0	0.0	0.1015228426395939	0.0	0.0	0.0101522842639593	0.0	0.0	0.0	0.0	0.0	0.8781725888324873	0.0050761421319796	0.0	0.0
Q8NGI4	197	L	0.0	0.005	0.005	0.0	0.035	0.0	0.0	0.045	0.0	0.84	0.01	0.0	0.0	0.01	0.0	0.01	0.025	0.015	0.0	0.0
Q8NGI4	201	N	0.0	0.0	0.06	0.0	0.0	0.0	0.005	0.0	0.0	0.0	0.0	0.91	0.0	0.0	0.0	0.02	0.005	0.0	0.0	0.0
Q8NGI4	203	G	0.0049751243781094	0.0	0.0049751243781094	0.0	0.0	0.9800995024875622	0.0	0.0	0.0	0.0	0.0	0.0	0.0	0.0	0.0049751243781094	0.0049751243781094	0.0	0.0	0.0	0.0
Q8NGI4	210	F	0.0	0.0	0.0	0.0	0.9947916666666666	0.0	0.0	0.0	0.0	0.0052083333333333	0.0	0.0	0.0	0.0	0.0	0.0	0.0	0.0	0.0	0.0
Q8NGI4	213	L	0.0	0.0	0.0	0.0	0.0	0.0	0.0	0.0050251256281407	0.0	0.984924623115578	0.0	0.0	0.0	0.0	0.0	0.0050251256281407	0.0	0.0050251256281407	0.0	0.0
Q8NGI4	214	L	0.0050251256281407	0.0	0.0	0.0	0.0	0.0	0.0	0.0402010050251256	0.0	0.7839195979899497	0.0251256281407035	0.0	0.0	0.0	0.0	0.0050251256281407	0.0	0.1407035175879397	0.0	0.0
Q8NGI4	216	S	0.0	0.0	0.0	0.0	0.0	0.0	0.0	0.0	0.0	0.0	0.0	0.0	0.01	0.0	0.0	0.99	0.0	0.0	0.0	0.0
Q8NGI4	217	Y	0.0	0.0	0.0	0.0	0.0	0.0	0.0	0.0	0.0	0.0	0.0	0.0	0.0	0.0	0.0	0.0	0.0	0.0	0.0	1.0
Q8NGI4	220	I	0.0	0.0	0.0	0.0	0.005	0.0	0.0	0.93	0.0	0.04	0.0	0.0	0.0	0.0	0.0	0.0	0.005	0.02	0.0	0.0
Q8NGI4	221	L	0.0	0.0	0.0	0.0	0.0100502512562814	0.0	0.0	0.0150753768844221	0.0	0.9698492462311558	0.0050251256281407	0.0	0.0	0.0	0.0	0.0	0.0	0.0	0.0	0.0
Q8NGI4	224	L	0.0	0.0	0.0	0.0	0.0	0.0	0.0	0.1308900523560209	0.0	0.7539267015706806	0.0157068062827225	0.0	0.0	0.0	0.0	0.0	0.0	0.0994764397905759	0.0	0.0
Q8NGI4	225	R	0.0	0.0	0.0	0.0	0.0	0.005050505050505	0.0202020202020202	0.0	0.1111111111111111	0.005050505050505	0.0	0.0	0.0	0.0151515151515151	0.8282828282828283	0.0101010101010101	0.0	0.0	0.005050505050505	0.0
Q8NGI4	231	G	0.125	0.0	0.0	0.005	0.0	0.81	0.0	0.0	0.0	0.0	0.0	0.0	0.0	0.0	0.015	0.035	0.0	0.01	0.0	0.0
Q8NGI4	234	K	0.0	0.0	0.0	0.0	0.0	0.0	0.0	0.0	0.975	0.0	0.0	0.0	0.0	0.0	0.025	0.0	0.0	0.0	0.0	0.0
Q8NGI4	235	A	0.955	0.0	0.0	0.0	0.0	0.0	0.0	0.0	0.0	0.0	0.0	0.0	0.0	0.0	0.0	0.0	0.005	0.04	0.0	0.0
Q8NGI4	237	S	0.02	0.0	0.0	0.0	0.0	0.0	0.0	0.0	0.0	0.0	0.0	0.005	0.0	0.02	0.0	0.94	0.0	0.0	0.0	0.015
Q8NGI4	238	T	0.0	0.0	0.0	0.0	0.0	0.0	0.0	0.01	0.0	0.0	0.0	0.0	0.0	0.0	0.0	0.0	0.99	0.0	0.0	0.0
Q8NGI4	239	C	0.0	0.95	0.0	0.0	0.005	0.0	0.0	0.0	0.0	0.04	0.0	0.0	0.0	0.0	0.0	0.0	0.0	0.0	0.0	0.005
Q8NGI4	242	H	0.0	0.0	0.0	0.0	0.0	0.0	0.9095477386934674	0.0	0.0	0.0	0.0	0.0	0.0	0.0703517587939698	0.0050251256281407	0.0	0.0050251256281407	0.0	0.0	0.0100502512562814
Q8NGI4	245	V	0.03	0.0	0.0	0.0	0.0	0.005	0.0	0.065	0.0	0.0	0.02	0.0	0.0	0.0	0.0	0.0	0.0	0.88	0.0	0.0
Q8NGI4	246	V	0.0	0.0	0.0	0.0	0.0	0.0	0.0	0.035	0.0	0.01	0.015	0.0	0.0	0.0	0.0	0.005	0.005	0.93	0.0	0.0
Q8NGI4	248	L	0.0	0.02	0.0	0.0	0.04	0.0	0.0	0.075	0.0	0.725	0.1	0.0	0.0	0.0	0.0	0.0	0.0	0.04	0.0	0.0
Q8NGI4	250	F	0.0	0.0	0.0	0.0	0.9701492537313432	0.0	0.0	0.0	0.0	0.0298507462686567	0.0	0.0	0.0	0.0	0.0	0.0	0.0	0.0	0.0	0.0
Q8NGI4	252	P	0.0	0.0	0.0	0.0	0.0	0.0	0.0149253731343283	0.0	0.0	0.0049751243781094	0.0	0.0	0.9751243781094528	0.0	0.0	0.0049751243781094	0.0	0.0	0.0	0.0
Q8NGI4	253	C	0.0796019900497512	0.8308457711442786	0.0	0.0049751243781094	0.0	0.0149253731343283	0.0	0.0049751243781094	0.0	0.0049751243781094	0.0	0.0	0.0	0.0	0.0	0.0547263681592039	0.0	0.0	0.0	0.0049751243781094
Q8NGI4	254	I	0.0	0.0	0.0	0.0	0.0	0.0	0.0	0.8109452736318408	0.0	0.0099502487562189	0.0	0.0	0.0	0.0	0.0	0.0298507462686567	0.0248756218905472	0.1243781094527363	0.0	0.0
Q8NGI4	257	Y	0.0	0.0	0.0	0.0	0.0149253731343283	0.0	0.0	0.0	0.0	0.0	0.0	0.0049751243781094	0.0	0.0	0.0	0.0	0.0	0.0	0.0	0.9800995024875622
Q8NGI4	259	R	0.0	0.0201005025125628	0.0	0.0	0.0	0.0050251256281407	0.0100502512562814	0.0	0.0100502512562814	0.0201005025125628	0.0	0.0050251256281407	0.0	0.0402010050251256	0.7989949748743719	0.0	0.0	0.0	0.0904522613065326	0.0
Q8NGI4	260	P	0.0	0.0	0.0	0.0	0.0	0.0	0.0050251256281407	0.0	0.0	0.0	0.0	0.0	0.9798994974874372	0.0	0.0	0.0050251256281407	0.0100502512562814	0.0	0.0	0.0
Q8NGI4	267	E	0.0	0.0	0.9504950495049505	0.0148514851485148	0.0	0.0	0.0049504950495049	0.0	0.0	0.0049504950495049	0.0	0.0148514851485148	0.0	0.0	0.0	0.0	0.0099009900990099	0.0	0.0	0.0
Q8NGI4	268	K	0.0	0.0	0.0	0.0	0.0	0.0	0.0049504950495049	0.0	0.8811881188118812	0.0	0.0	0.0	0.0	0.0049504950495049	0.0396039603960396	0.0	0.0693069306930693	0.0	0.0	0.0
Q8NGI4	271	S	0.1791044776119403	0.0248756218905472	0.0	0.0	0.0	0.0	0.0298507462686567	0.0	0.0	0.0	0.0	0.0	0.0049751243781094	0.0	0.0	0.7213930348258707	0.0398009950248756	0.0	0.0	0.0
Q8NGI4	275	T	0.0149253731343283	0.0	0.0	0.0	0.0	0.0099502487562189	0.0	0.0149253731343283	0.0	0.0	0.0099502487562189	0.0248756218905472	0.0049751243781094	0.0	0.0099502487562189	0.0298507462686567	0.8805970149253731	0.0	0.0	0.0
Q8NGI4	276	V	0.0248756218905472	0.0	0.0	0.0	0.0149253731343283	0.0049751243781094	0.0	0.1393034825870646	0.0	0.0099502487562189	0.0199004975124378	0.0	0.0	0.0	0.0	0.0049751243781094	0.0248756218905472	0.7562189054726368	0.0	0.0
Q8NGI4	279	P	0.0	0.0	0.0	0.0	0.0	0.0	0.0099009900990099	0.0	0.0	0.0148514851485148	0.0	0.0	0.9504950495049505	0.0049504950495049	0.0	0.0148514851485148	0.0049504950495049	0.0	0.0	0.0
Q8NGI4	281	L	0.0	0.0049751243781094	0.0049751243781094	0.0	0.0099502487562189	0.0	0.0	0.0199004975124378	0.0	0.8855721393034826	0.0597014925373134	0.0	0.0	0.0	0.0	0.0	0.0099502487562189	0.0049751243781094	0.0	0.0
Q8NGI4	282	N	0.0	0.0	0.0	0.0	0.0	0.0	0.0	0.0	0.010204081632653	0.0	0.0	0.9693877551020408	0.0	0.0	0.0	0.0051020408163265	0.0153061224489795	0.0	0.0	0.0
Q8NGI4	283	P	0.0	0.0	0.0	0.0	0.0	0.0	0.0	0.0	0.0	0.0051020408163265	0.0	0.0051020408163265	0.979591836734694	0.0	0.0	0.0	0.010204081632653	0.0	0.0	0.0
Q8NGI4	285	I	0.0	0.0	0.0	0.0	0.0	0.0	0.0	0.934010152284264	0.0	0.0	0.0	0.0050761421319796	0.0050761421319796	0.0	0.0050761421319796	0.0	0.0101522842639593	0.0406091370558375	0.0	0.0
Q8NGI4	286	Y	0.0	0.0	0.0	0.0	0.0	0.0	0.0050761421319796	0.0	0.0	0.0050761421319796	0.0	0.0	0.0	0.0	0.0050761421319796	0.0101522842639593	0.0	0.0	0.0	0.9746192893401016
Q8NGI4	287	T	0.010204081632653	0.0	0.0	0.0	0.0	0.010204081632653	0.0051020408163265	0.0051020408163265	0.0	0.0051020408163265	0.0	0.0	0.010204081632653	0.0	0.0051020408163265	0.0918367346938775	0.8571428571428571	0.0	0.0	0.0
Q8NGI4	288	L	0.0	0.0	0.0	0.0051282051282051	0.0307692307692307	0.0051282051282051	0.0	0.0102564102564102	0.0	0.9230769230769232	0.0102564102564102	0.0	0.0	0.0051282051282051	0.0	0.0	0.0	0.0102564102564102	0.0	0.0
Q8NGI4	289	R	0.0	0.0	0.0	0.0	0.0	0.02	0.0133333333333333	0.0133333333333333	0.0266666666666666	0.0133333333333333	0.0	0.0	0.0066666666666666	0.0	0.9	0.0066666666666666	0.0	0.0	0.0	0.0
Q8NGI4	290	N	0.0	0.0	0.0	0.0	0.0	0.0134228187919463	0.0067114093959731	0.0	0.0067114093959731	0.0067114093959731	0.0	0.8926174496644296	0.0067114093959731	0.0	0.0067114093959731	0.0201342281879194	0.0402684563758389	0.0	0.0	0.0
Q8NGI4	292	E	0.0	0.0	0.15625	0.7890625	0.0	0.0	0.0	0.0	0.0234375	0.0	0.0078125	0.0	0.0	0.015625	0.0078125	0.0	0.0	0.0	0.0	0.0
Q8NGI4	294	K	0.0	0.0	0.0	0.0086206896551724	0.0	0.0	0.0172413793103448	0.0172413793103448	0.8103448275862069	0.0258620689655172	0.0086206896551724	0.0	0.0	0.0689655172413793	0.0086206896551724	0.0	0.0344827586206896	0.0	0.0	0.0
Q8NGI4	296	A	0.8870967741935484	0.0080645161290322	0.0	0.0	0.0	0.0	0.0	0.0	0.0	0.0	0.0	0.0080645161290322	0.0	0.0	0.0	0.0725806451612903	0.0	0.0241935483870967	0.0	0.0
Q8NGI4	297	M	0.0	0.0	0.008	0.0	0.0	0.0	0.0	0.136	0.0	0.032	0.776	0.0	0.0	0.0	0.008	0.0	0.0	0.04	0.0	0.0
Q8NGI4	300	L	0.008130081300813	0.0	0.0	0.0	0.008130081300813	0.008130081300813	0.0	0.024390243902439	0.0	0.8292682926829268	0.048780487804878	0.0	0.0	0.016260162601626	0.0	0.008130081300813	0.016260162601626	0.016260162601626	0.0	0.016260162601626
Q8NGI6	0	M	0.0178571428571428	0.0	0.0	0.0	0.0	0.0	0.0	0.0	0.0357142857142857	0.0178571428571428	0.9285714285714286	0.0	0.0	0.0	0.0	0.0	0.0	0.0	0.0	0.0
Q8NGI6	4	N	0.0	0.0	0.0	0.0	0.0	0.0	0.0	0.0158730158730158	0.0	0.0	0.0	0.9682539682539684	0.0	0.0158730158730158	0.0	0.0	0.0	0.0	0.0	0.0
Q8NGI6	6	T	0.0	0.0	0.0	0.0	0.0	0.0	0.0	0.0158730158730158	0.0	0.0	0.0	0.0	0.0	0.0	0.0158730158730158	0.1111111111111111	0.8412698412698413	0.0158730158730158	0.0	0.0
Q8NGI6	8	V	0.0	0.0	0.0	0.0	0.015625	0.0	0.0	0.046875	0.0	0.0	0.03125	0.0	0.0	0.0	0.0	0.0	0.015625	0.890625	0.0	0.0
Q8NGI6	10	E	0.0	0.0	0.0476190476190476	0.9523809523809524	0.0	0.0	0.0	0.0	0.0	0.0	0.0	0.0	0.0	0.0	0.0	0.0	0.0	0.0	0.0	0.0
Q8NGI6	11	F	0.0	0.0	0.0	0.0	0.8888888888888888	0.0	0.0	0.0	0.0158730158730158	0.0634920634920634	0.0	0.0	0.0	0.0	0.0	0.0158730158730158	0.0	0.0	0.0	0.0158730158730158
Q8NGI6	13	F	0.015625	0.0	0.0	0.0	0.765625	0.0	0.0	0.015625	0.0	0.203125	0.0	0.0	0.0	0.0	0.0	0.0	0.0	0.0	0.0	0.0
Q8NGI6	14	L	0.0	0.09375	0.0	0.0	0.0	0.015625	0.0	0.015625	0.0	0.828125	0.0	0.0	0.015625	0.015625	0.0	0.0	0.0	0.015625	0.0	0.0
Q8NGI6	15	G	0.015625	0.0	0.0	0.09375	0.0	0.828125	0.0	0.0	0.015625	0.0	0.0	0.015625	0.015625	0.0	0.015625	0.0	0.0	0.0	0.0	0.0
Q8NGI6	16	L	0.0	0.0	0.0	0.0	0.0952380952380952	0.0	0.0	0.0634920634920634	0.0	0.8095238095238095	0.0	0.0	0.0	0.0	0.0	0.0	0.0	0.0158730158730158	0.0	0.0158730158730158
Q8NGI6	17	T	0.0	0.0158730158730158	0.0	0.0	0.0	0.0	0.0	0.0158730158730158	0.0	0.0	0.0	0.0	0.0	0.0	0.0	0.238095238095238	0.7301587301587301	0.0	0.0	0.0
Q8NGI6	18	Q	0.0	0.0	0.0	0.0317460317460317	0.0	0.0	0.0634920634920634	0.0	0.0158730158730158	0.0	0.0158730158730158	0.0	0.0158730158730158	0.746031746031746	0.0793650793650793	0.0158730158730158	0.0158730158730158	0.0	0.0	0.0
Q8NGI6	26	L	0.0	0.0	0.0	0.0	0.0153846153846153	0.0	0.0	0.0	0.0	0.8615384615384616	0.0	0.0	0.0	0.0	0.0	0.0	0.0	0.123076923076923	0.0	0.0
Q8NGI6	27	F	0.0	0.0	0.0	0.0	1.0	0.0	0.0	0.0	0.0	0.0	0.0	0.0	0.0	0.0	0.0	0.0	0.0	0.0	0.0	0.0
Q8NGI6	31	L	0.0	0.0615384615384615	0.0	0.0	0.1076923076923077	0.0	0.0	0.0	0.0	0.7230769230769231	0.0	0.0	0.0153846153846153	0.0	0.0	0.0923076923076923	0.0	0.0	0.0	0.0
Q8NGI6	33	V	0.0153846153846153	0.0	0.0	0.0	0.123076923076923	0.0	0.0	0.0307692307692307	0.0	0.0153846153846153	0.0307692307692307	0.0	0.0	0.0	0.0	0.0	0.0	0.7846153846153846	0.0	0.0
Q8NGI6	34	Y	0.0	0.0	0.0	0.0	0.0307692307692307	0.0	0.0	0.0	0.0	0.0	0.0	0.0	0.0	0.0	0.0	0.0	0.0	0.0	0.0	0.9692307692307692
Q8NGI6	37	T	0.0461538461538461	0.0	0.0	0.0	0.0	0.0	0.0	0.1384615384615384	0.0	0.0	0.0153846153846153	0.0	0.0	0.0	0.0	0.0	0.7846153846153846	0.0153846153846153	0.0	0.0
Q8NGI6	40	G	0.0769230769230769	0.0	0.0	0.0	0.0	0.9076923076923076	0.0	0.0	0.0	0.0	0.0	0.0	0.0	0.0	0.0	0.0	0.0	0.0153846153846153	0.0	0.0
Q8NGI6	41	N	0.0	0.0	0.0153846153846153	0.0	0.0	0.0	0.0	0.0	0.0	0.0	0.0	0.953846153846154	0.0	0.0	0.0	0.0153846153846153	0.0153846153846153	0.0	0.0	0.0
Q8NGI6	43	L	0.0769230769230769	0.0	0.0	0.0	0.0615384615384615	0.0	0.0	0.0	0.0	0.8461538461538461	0.0	0.0	0.0	0.0	0.0	0.0	0.0153846153846153	0.0	0.0	0.0
Q8NGI6	44	I	0.0	0.0	0.0	0.0	0.0	0.0	0.0	0.9846153846153848	0.0	0.0	0.0	0.0	0.0	0.0	0.0	0.0	0.0	0.0153846153846153	0.0	0.0
Q8NGI6	46	V	0.0307692307692307	0.0	0.0	0.0	0.0615384615384615	0.0	0.0	0.0461538461538461	0.0	0.0615384615384615	0.0	0.0	0.0	0.0	0.0	0.0	0.0	0.8	0.0	0.0
Q8NGI6	47	T	0.0307692307692307	0.0	0.0	0.0	0.0	0.0	0.0	0.0153846153846153	0.0	0.0	0.0	0.0	0.0	0.0	0.0	0.0	0.9384615384615383	0.0153846153846153	0.0	0.0
Q8NGI6	48	V	0.0	0.0	0.0	0.0	0.0	0.0	0.0	0.2461538461538461	0.0	0.0153846153846153	0.0	0.0	0.0	0.0	0.0	0.0	0.0	0.7384615384615385	0.0	0.0
Q8NGI6	49	T	0.0	0.0	0.0	0.0	0.0	0.0	0.0	0.0153846153846153	0.0	0.0	0.0	0.0	0.0	0.0	0.123076923076923	0.0461538461538461	0.8153846153846154	0.0	0.0	0.0
Q8NGI6	54	L	0.0	0.0	0.0	0.0	0.0	0.0	0.0	0.0	0.0	1.0	0.0	0.0	0.0	0.0	0.0	0.0	0.0	0.0	0.0	0.0
Q8NGI6	55	H	0.0	0.0	0.0147058823529411	0.0	0.0	0.0	0.7941176470588235	0.0	0.0	0.0	0.0	0.0147058823529411	0.0	0.0441176470588235	0.0147058823529411	0.0147058823529411	0.1029411764705882	0.0	0.0	0.0
Q8NGI6	56	T	0.1176470588235294	0.0	0.0	0.0	0.0	0.0	0.0	0.0441176470588235	0.0	0.0	0.0294117647058823	0.0	0.0	0.0	0.0	0.0441176470588235	0.7647058823529411	0.0	0.0	0.0
Q8NGI6	57	P	0.0147058823529411	0.0	0.0	0.0	0.0	0.0	0.0	0.0147058823529411	0.0	0.0	0.0	0.0	0.9705882352941176	0.0	0.0	0.0	0.0	0.0	0.0	0.0
Q8NGI6	58	M	0.0	0.0	0.0	0.0	0.0	0.0	0.0	0.0	0.0	0.1159420289855072	0.8695652173913043	0.0	0.0	0.0	0.0	0.0	0.0144927536231884	0.0	0.0	0.0
Q8NGI6	59	Y	0.0	0.0144927536231884	0.0	0.0	0.0144927536231884	0.0	0.0	0.0	0.0	0.0	0.0	0.0144927536231884	0.0	0.0	0.0	0.0	0.0	0.0	0.0	0.9565217391304348
Q8NGI6	60	F	0.0	0.0	0.0	0.0	0.9420289855072465	0.0	0.0	0.0144927536231884	0.0	0.0434782608695652	0.0	0.0	0.0	0.0	0.0	0.0	0.0	0.0	0.0	0.0
Q8NGI6	61	L	0.0	0.0	0.0	0.0	0.1304347826086956	0.0	0.0	0.0	0.0	0.8695652173913043	0.0	0.0	0.0	0.0	0.0	0.0	0.0	0.0	0.0	0.0
Q8NGI6	62	L	0.0	0.0	0.0	0.0	0.0144927536231884	0.0	0.0	0.0289855072463768	0.0	0.9420289855072465	0.0	0.0	0.0	0.0	0.0	0.0144927536231884	0.0	0.0	0.0	0.0
Q8NGI6	63	H	0.0	0.0289855072463768	0.0144927536231884	0.0144927536231884	0.0289855072463768	0.1014492753623188	0.0434782608695652	0.0	0.0144927536231884	0.0144927536231884	0.0	0.0	0.0	0.0144927536231884	0.7101449275362319	0.0	0.0	0.0	0.0144927536231884	0.0
Q8NGI6	64	N	0.0144927536231884	0.0	0.0	0.0	0.0	0.0	0.0	0.0	0.0	0.0	0.0	0.9565217391304348	0.0	0.0	0.0144927536231884	0.0144927536231884	0.0	0.0	0.0	0.0
Q8NGI6	65	L	0.0	0.0	0.0	0.0149253731343283	0.0	0.0	0.0	0.0	0.0895522388059701	0.8805970149253731	0.0149253731343283	0.0	0.0	0.0	0.0	0.0	0.0	0.0	0.0	0.0
Q8NGI6	69	D	0.0	0.0	0.9705882352941176	0.0	0.0	0.0	0.0	0.0	0.0	0.0	0.0	0.0294117647058823	0.0	0.0	0.0	0.0	0.0	0.0	0.0	0.0
Q8NGI6	71	C	0.0	0.7205882352941176	0.0	0.0	0.0294117647058823	0.0	0.0	0.0294117647058823	0.0	0.0	0.0	0.0	0.0	0.0	0.0	0.1470588235294117	0.0	0.0735294117647058	0.0	0.0
Q8NGI6	72	F	0.0	0.0294117647058823	0.0	0.0	0.7205882352941176	0.0	0.0	0.0	0.0	0.0147058823529411	0.0	0.0	0.0	0.0	0.0	0.0147058823529411	0.0	0.0	0.0	0.2205882352941176
Q8NGI6	73	S	0.0147058823529411	0.0	0.0	0.0	0.0147058823529411	0.0	0.0	0.0	0.0	0.0	0.0	0.0	0.0	0.0	0.0	0.9705882352941176	0.0	0.0	0.0	0.0
Q8NGI6	74	S	0.0	0.0	0.0	0.0	0.1323529411764706	0.0	0.0	0.0	0.0	0.0	0.0	0.0	0.0	0.0	0.0	0.7647058823529411	0.1029411764705882	0.0	0.0	0.0
Q8NGI6	76	T	0.0	0.0147058823529411	0.0	0.0	0.0	0.0	0.0	0.0	0.0	0.0	0.0	0.0	0.0	0.0	0.0	0.0147058823529411	0.8676470588235294	0.1029411764705882	0.0	0.0
Q8NGI6	78	P	0.0	0.0	0.0	0.0	0.0	0.0	0.0	0.0	0.0	0.0147058823529411	0.0	0.0	0.9705882352941176	0.0	0.0	0.0147058823529411	0.0	0.0	0.0	0.0
Q8NGI6	79	K	0.0	0.0	0.0	0.0	0.0	0.0	0.0	0.0	0.8382352941176471	0.0	0.0	0.0147058823529411	0.0	0.0	0.1470588235294117	0.0	0.0	0.0	0.0	0.0
Q8NGI6	81	L	0.0	0.0	0.0	0.0	0.0	0.0	0.0	0.0147058823529411	0.0	0.9852941176470588	0.0	0.0	0.0	0.0	0.0	0.0	0.0	0.0	0.0	0.0
Q8NGI6	82	V	0.0746268656716417	0.0	0.0	0.0	0.0	0.0149253731343283	0.0	0.0895522388059701	0.0	0.044776119402985	0.0	0.0	0.0	0.0	0.0149253731343283	0.0	0.0	0.7611940298507462	0.0	0.0
Q8NGI6	83	D	0.0	0.0	0.9552238805970148	0.0	0.0	0.0	0.0149253731343283	0.0	0.0	0.0	0.0	0.0149253731343283	0.0	0.0	0.0	0.0149253731343283	0.0	0.0	0.0	0.0
Q8NGI6	85	L	0.0	0.0	0.0	0.0	0.0746268656716417	0.0	0.0	0.0149253731343283	0.0	0.8805970149253731	0.0149253731343283	0.0	0.0	0.0149253731343283	0.0	0.0	0.0	0.0	0.0	0.0
Q8NGI6	86	S	0.0588235294117647	0.0	0.0147058823529411	0.0	0.0	0.0	0.0588235294117647	0.0	0.0	0.0	0.0	0.0	0.0294117647058823	0.0147058823529411	0.0	0.75	0.0	0.0588235294117647	0.0	0.0147058823529411
Q8NGI6	89	K	0.0	0.0	0.0	0.0	0.0	0.0	0.0	0.0	0.9710144927536232	0.0	0.0144927536231884	0.0144927536231884	0.0	0.0	0.0	0.0	0.0	0.0	0.0	0.0
Q8NGI6	91	I	0.0	0.0	0.0	0.0	0.0	0.0	0.0	0.9855072463768116	0.0	0.0	0.0	0.0144927536231884	0.0	0.0	0.0	0.0	0.0	0.0	0.0	0.0
Q8NGI6	92	S	0.0	0.0	0.0	0.0	0.0144927536231884	0.0	0.0	0.0	0.0	0.0	0.0	0.0	0.0	0.0	0.0	0.9855072463768116	0.0	0.0	0.0	0.0
Q8NGI6	95	H	0.0144927536231884	0.0	0.0144927536231884	0.0	0.0	0.9420289855072465	0.0144927536231884	0.0	0.0	0.0	0.0	0.0	0.0	0.0	0.0	0.0144927536231884	0.0	0.0	0.0	0.0
Q8NGI6	96	C	0.0	1.0	0.0	0.0	0.0	0.0	0.0	0.0	0.0	0.0	0.0	0.0	0.0	0.0	0.0	0.0	0.0	0.0	0.0	0.0
Q8NGI6	99	Q	0.0	0.0	0.0	0.0	0.0	0.0	0.0	0.0	0.0	0.0	0.0	0.0	0.0	1.0	0.0	0.0	0.0	0.0	0.0	0.0
Q8NGI6	101	F	0.0	0.0	0.0	0.0	0.9855072463768116	0.0	0.0	0.0	0.0	0.0	0.0	0.0	0.0	0.0	0.0	0.0	0.0	0.0144927536231884	0.0	0.0
Q8NGI6	102	L	0.0	0.0	0.0	0.0	0.9710144927536232	0.0	0.0	0.0	0.0	0.0144927536231884	0.0	0.0	0.0	0.0	0.0	0.0	0.0	0.0144927536231884	0.0	0.0
Q8NGI6	103	F	0.0	0.0	0.0	0.0	0.8405797101449275	0.0	0.0	0.0	0.0	0.1304347826086956	0.0	0.0	0.0	0.0	0.0	0.0	0.0	0.0289855072463768	0.0	0.0
Q8NGI6	104	H	0.0	0.0	0.0	0.0	0.0	0.0	0.9855072463768116	0.0	0.0	0.0	0.0	0.0	0.0144927536231884	0.0	0.0	0.0	0.0	0.0	0.0	0.0
Q8NGI6	107	G	0.0	0.0	0.0	0.0	0.0	1.0	0.0	0.0	0.0	0.0	0.0	0.0	0.0	0.0	0.0	0.0	0.0	0.0	0.0	0.0
Q8NGI6	108	G	0.0434782608695652	0.0144927536231884	0.0144927536231884	0.0	0.0	0.9130434782608696	0.0	0.0	0.0	0.0	0.0	0.0	0.0	0.0	0.0144927536231884	0.0	0.0	0.0	0.0	0.0
Q8NGI6	112	F	0.0289855072463768	0.0	0.0	0.0	0.8405797101449275	0.0	0.0	0.0144927536231884	0.0	0.0869565217391304	0.0	0.0	0.0	0.0	0.0	0.0144927536231884	0.0	0.0144927536231884	0.0	0.0
Q8NGI6	114	L	0.0	0.0	0.0	0.0	0.0	0.0	0.0	0.0	0.0	1.0	0.0	0.0	0.0	0.0	0.0	0.0	0.0	0.0	0.0	0.0
Q8NGI6	115	S	0.0144927536231884	0.0	0.0	0.0	0.0	0.0144927536231884	0.0	0.0	0.0	0.0	0.0	0.0	0.0144927536231884	0.0	0.0	0.7971014492753623	0.0144927536231884	0.1159420289855072	0.0	0.0289855072463768
Q8NGI6	116	V	0.0144927536231884	0.0	0.0	0.0	0.0	0.0	0.0	0.0144927536231884	0.0	0.072463768115942	0.0289855072463768	0.0	0.0	0.0	0.0	0.0	0.0	0.8695652173913043	0.0	0.0
Q8NGI6	117	M	0.0	0.0	0.0	0.0	0.0	0.0	0.0	0.0144927536231884	0.0	0.0144927536231884	0.9565217391304348	0.0	0.0	0.0	0.0	0.0	0.0144927536231884	0.0	0.0	0.0
Q8NGI6	118	A	0.9855072463768116	0.0	0.0	0.0	0.0	0.0	0.0	0.0	0.0	0.0	0.0	0.0	0.0	0.0	0.0	0.0	0.0144927536231884	0.0	0.0	0.0
Q8NGI6	120	D	0.0	0.0	0.9850746268656716	0.0	0.0	0.0	0.0	0.0	0.0	0.0	0.0	0.0149253731343283	0.0	0.0	0.0	0.0	0.0	0.0	0.0	0.0
Q8NGI6	121	R	0.0	0.0579710144927536	0.0	0.0	0.0	0.0	0.0289855072463768	0.0	0.0144927536231884	0.0	0.0	0.0	0.0	0.0	0.8840579710144928	0.0144927536231884	0.0	0.0	0.0	0.0
Q8NGI6	122	Y	0.0	0.0	0.0	0.0	0.0142857142857142	0.0	0.0	0.0	0.0	0.0285714285714285	0.0	0.0	0.0	0.0	0.0	0.0	0.0	0.0	0.0	0.9571428571428572
Q8NGI6	124	A	0.9857142857142858	0.0	0.0	0.0	0.0	0.0	0.0	0.0	0.0	0.0	0.0	0.0	0.0	0.0	0.0	0.0	0.0142857142857142	0.0	0.0	0.0
Q8NGI6	125	I	0.0	0.0	0.0	0.0	0.0	0.0	0.0	1.0	0.0	0.0	0.0	0.0	0.0	0.0	0.0	0.0	0.0	0.0	0.0	0.0
Q8NGI6	126	S	0.0579710144927536	0.1304347826086956	0.0	0.0	0.0289855072463768	0.0	0.0	0.0	0.0	0.0	0.0	0.0	0.0	0.0	0.0	0.7391304347826086	0.0434782608695652	0.0	0.0	0.0
Q8NGI6	128	P	0.0	0.0	0.0	0.0	0.0	0.0	0.0142857142857142	0.0	0.0	0.0	0.0	0.0	0.9714285714285714	0.0	0.0	0.0142857142857142	0.0	0.0	0.0	0.0
Q8NGI6	129	L	0.0	0.0	0.0	0.0	0.0285714285714285	0.0	0.0	0.0	0.0	0.9714285714285714	0.0	0.0	0.0	0.0	0.0	0.0	0.0	0.0	0.0	0.0
Q8NGI6	130	H	0.0	0.0	0.0	0.0	0.0	0.0	0.9428571428571428	0.0	0.0	0.0	0.0	0.0	0.0	0.0	0.0571428571428571	0.0	0.0	0.0	0.0	0.0
Q8NGI6	131	Y	0.0	0.0142857142857142	0.0	0.0	0.0	0.0	0.0142857142857142	0.0	0.0	0.0	0.0	0.0	0.0	0.0	0.0	0.0	0.0	0.0	0.0	0.9714285714285714
Q8NGI6	132	A	0.0571428571428571	0.0	0.0	0.0	0.0	0.0	0.0	0.0428571428571428	0.0	0.0428571428571428	0.0285714285714285	0.0	0.0	0.0	0.0	0.1	0.0142857142857142	0.7142857142857143	0.0	0.0
Q8NGI6	133	T	0.0857142857142857	0.0	0.0	0.0	0.0	0.0	0.0	0.0142857142857142	0.0	0.0	0.0	0.0	0.0	0.0	0.0	0.0714285714285714	0.8285714285714286	0.0	0.0	0.0
Q8NGI6	134	I	0.0142857142857142	0.0	0.0	0.0	0.0142857142857142	0.0	0.0	0.7857142857142857	0.0	0.0428571428571428	0.0	0.0	0.0	0.0	0.0	0.0	0.0	0.1428571428571428	0.0	0.0
Q8NGI6	135	M	0.0	0.0	0.0	0.0	0.0	0.0	0.0	0.0	0.0	0.0	1.0	0.0	0.0	0.0	0.0	0.0	0.0	0.0	0.0	0.0
Q8NGI6	140	C	0.0	0.8985507246376812	0.0	0.0	0.0	0.0	0.0	0.0	0.0	0.0	0.0	0.0	0.0	0.0	0.0	0.0	0.0	0.0	0.1014492753623188	0.0
Q8NGI6	143	L	0.0	0.0	0.0	0.0	0.0144927536231884	0.0	0.0	0.0	0.0	0.927536231884058	0.0579710144927536	0.0	0.0	0.0	0.0	0.0	0.0	0.0	0.0	0.0
Q8NGI6	146	A	0.9130434782608696	0.0	0.0	0.0	0.0	0.0144927536231884	0.0	0.0	0.0	0.0	0.0	0.0	0.0	0.0	0.0	0.0144927536231884	0.0579710144927536	0.0	0.0	0.0
Q8NGI6	148	W	0.0	0.0144927536231884	0.0	0.0	0.0	0.0	0.0	0.0	0.0	0.0144927536231884	0.0	0.0	0.0	0.0	0.0	0.0	0.0	0.0	0.9710144927536232	0.0
Q8NGI6	150	G	0.0144927536231884	0.0	0.0	0.0	0.0	0.8840579710144928	0.0	0.0144927536231884	0.0	0.0	0.0	0.0	0.0	0.0	0.0	0.0289855072463768	0.0	0.0579710144927536	0.0	0.0
Q8NGI6	151	G	0.0144927536231884	0.0	0.0	0.0	0.0	0.9710144927536232	0.0	0.0	0.0	0.0	0.0	0.0	0.0	0.0	0.0	0.0144927536231884	0.0	0.0	0.0	0.0
Q8NGI6	152	F	0.0144927536231884	0.0144927536231884	0.0	0.0	0.8695652173913043	0.072463768115942	0.0	0.0	0.0	0.0144927536231884	0.0	0.0	0.0	0.0	0.0	0.0144927536231884	0.0	0.0	0.0	0.0
Q8NGI6	154	H	0.0	0.0	0.0	0.0	0.0	0.0	0.9855072463768116	0.0	0.0	0.0	0.0	0.0	0.0	0.0	0.0	0.0	0.0	0.0	0.0	0.0144927536231884
Q8NGI6	155	S	0.0	0.0	0.0	0.0	0.0	0.0	0.0	0.0	0.0	0.0	0.0	0.0	0.0	0.0	0.0	0.9855072463768116	0.0	0.0	0.0	0.0144927536231884
Q8NGI6	156	I	0.0144927536231884	0.0	0.0	0.0	0.0	0.0	0.0	0.8115942028985508	0.0	0.0289855072463768	0.0	0.0	0.0	0.0	0.0	0.0289855072463768	0.0579710144927536	0.0579710144927536	0.0	0.0
Q8NGI6	158	Q	0.0	0.0	0.0	0.0	0.0	0.0	0.0	0.0	0.0289855072463768	0.0	0.0	0.0	0.0	0.9710144927536232	0.0	0.0	0.0	0.0	0.0	0.0
Q8NGI6	161	L	0.0	0.0	0.0	0.0	0.0	0.0	0.0	0.0	0.0	1.0	0.0	0.0	0.0	0.0	0.0	0.0	0.0	0.0	0.0	0.0
Q8NGI6	163	L	0.0	0.0	0.0	0.0	0.0294117647058823	0.0	0.0	0.0147058823529411	0.0	0.8823529411764706	0.0	0.0	0.0	0.0	0.0	0.0	0.0	0.0588235294117647	0.0	0.0147058823529411
Q8NGI6	164	P	0.0	0.0144927536231884	0.0	0.0	0.0	0.0	0.0434782608695652	0.0	0.0	0.0	0.0	0.0	0.8115942028985508	0.0144927536231884	0.0869565217391304	0.0	0.0289855072463768	0.0	0.0	0.0
Q8NGI6	165	L	0.0	0.0	0.0	0.0	0.0	0.0	0.0	0.0	0.0	0.9852941176470588	0.0	0.0	0.0	0.0	0.0	0.0	0.0	0.0147058823529411	0.0	0.0
Q8NGI6	166	P	0.0	0.0	0.0	0.0	0.0	0.0	0.0144927536231884	0.0	0.0	0.0	0.0	0.0	0.9710144927536232	0.0	0.0144927536231884	0.0	0.0	0.0	0.0	0.0
Q8NGI6	167	F	0.0	0.0	0.0	0.0	0.9855072463768116	0.0	0.0	0.0	0.0	0.0	0.0	0.0	0.0	0.0	0.0	0.0144927536231884	0.0	0.0	0.0	0.0
Q8NGI6	168	C	0.0	0.9710144927536232	0.0	0.0	0.0	0.0	0.0	0.0	0.0	0.0	0.0	0.0	0.0	0.0	0.0	0.0144927536231884	0.0	0.0144927536231884	0.0	0.0
Q8NGI6	169	G	0.0	0.0	0.0144927536231884	0.0	0.0	0.9855072463768116	0.0	0.0	0.0	0.0	0.0	0.0	0.0	0.0	0.0	0.0	0.0	0.0	0.0	0.0
Q8NGI6	170	P	0.0	0.0	0.0	0.0	0.0	0.0	0.0	0.0	0.0	0.0144927536231884	0.0	0.0	0.9565217391304348	0.0	0.0	0.0289855072463768	0.0	0.0	0.0	0.0
Q8NGI6	171	N	0.0	0.0	0.0	0.0	0.0	0.0	0.0	0.0	0.0	0.0	0.0144927536231884	0.9710144927536232	0.0	0.0	0.0	0.0144927536231884	0.0	0.0	0.0	0.0
Q8NGI6	173	L	0.0	0.0	0.0	0.0	0.0	0.0	0.0	0.0579710144927536	0.0	0.8405797101449275	0.0	0.0	0.0144927536231884	0.0	0.0	0.0	0.0	0.0869565217391304	0.0	0.0
Q8NGI6	174	D	0.0	0.0	0.9705882352941176	0.0	0.0	0.0147058823529411	0.0	0.0	0.0	0.0	0.0	0.0147058823529411	0.0	0.0	0.0	0.0	0.0	0.0	0.0	0.0
Q8NGI6	176	F	0.0	0.0	0.0	0.0	0.9705882352941176	0.0	0.0	0.0	0.0	0.0147058823529411	0.0	0.0	0.0	0.0	0.0	0.0	0.0	0.0	0.0	0.0147058823529411
Q8NGI6	177	Y	0.0	0.0149253731343283	0.0	0.0	0.1492537313432835	0.0	0.0	0.0	0.0	0.0	0.0	0.0	0.0	0.0	0.0	0.0	0.0	0.0	0.0	0.835820895522388
Q8NGI6	178	C	0.0	0.9705882352941176	0.0	0.0	0.0	0.0147058823529411	0.0	0.0	0.0	0.0	0.0	0.0	0.0	0.0	0.0	0.0	0.0	0.0	0.0	0.0147058823529411
Q8NGI6	179	D	0.0	0.0	1.0	0.0	0.0	0.0	0.0	0.0	0.0	0.0	0.0	0.0	0.0	0.0	0.0	0.0	0.0	0.0	0.0	0.0
Q8NGI6	180	V	0.0147058823529411	0.0	0.0	0.0	0.0	0.0147058823529411	0.0	0.0735294117647058	0.0	0.0147058823529411	0.0147058823529411	0.0	0.0	0.0	0.0	0.0	0.0	0.8676470588235294	0.0	0.0
Q8NGI6	181	H	0.0	0.0	0.0	0.0	0.0	0.0	0.0294117647058823	0.0	0.0	0.0147058823529411	0.0	0.0	0.8970588235294118	0.0294117647058823	0.0147058823529411	0.0147058823529411	0.0	0.0	0.0	0.0
Q8NGI6	182	R	0.0	0.0	0.0	0.0	0.0	0.0	0.0147058823529411	0.0	0.0147058823529411	0.0	0.0	0.0	0.0147058823529411	0.9411764705882352	0.0147058823529411	0.0	0.0	0.0	0.0	0.0
Q8NGI6	183	V	0.0	0.0	0.0	0.0	0.0	0.0	0.0	0.0144927536231884	0.0	0.0434782608695652	0.0289855072463768	0.0	0.0	0.0	0.0	0.0	0.0144927536231884	0.8985507246376812	0.0	0.0
Q8NGI6	184	L	0.0	0.0	0.0	0.0	0.0	0.0	0.0	0.144927536231884	0.0	0.7536231884057971	0.0	0.0	0.0	0.0	0.0	0.0	0.0	0.1014492753623188	0.0	0.0
Q8NGI6	186	L	0.0	0.0	0.0	0.0	0.0	0.0	0.0	0.0	0.0	0.9855072463768116	0.0	0.0	0.0	0.0	0.0	0.0	0.0144927536231884	0.0	0.0	0.0
Q8NGI6	187	A	0.927536231884058	0.0	0.0	0.0	0.0	0.0	0.0	0.0144927536231884	0.0	0.0289855072463768	0.0	0.0	0.0	0.0	0.0	0.0289855072463768	0.0	0.0	0.0	0.0
Q8NGI6	188	H	0.0	0.9253731343283582	0.0	0.0	0.0	0.0	0.0149253731343283	0.0	0.0	0.0	0.0	0.0149253731343283	0.0	0.0	0.0	0.044776119402985	0.0	0.0	0.0	0.0
Q8NGI6	189	T	0.0298507462686567	0.0	0.0	0.0149253731343283	0.0	0.0	0.0	0.0	0.0	0.0	0.0149253731343283	0.0	0.0	0.0	0.0	0.0149253731343283	0.9253731343283582	0.0	0.0	0.0
Q8NGI6	190	D	0.0	0.0	0.9701492537313432	0.0	0.0	0.0	0.0	0.0	0.0	0.0	0.0	0.0298507462686567	0.0	0.0	0.0	0.0	0.0	0.0	0.0	0.0
Q8NGI6	191	I	0.0149253731343283	0.0	0.0	0.0	0.0	0.0	0.0	0.1791044776119403	0.0	0.0	0.0298507462686567	0.0	0.0	0.0	0.0	0.0	0.7761194029850746	0.0	0.0	0.0
Q8NGI6	194	L	0.0	0.0	0.0	0.0	0.0	0.0	0.0	0.0	0.0	0.9655172413793104	0.0	0.0	0.0172413793103448	0.0	0.0	0.0	0.0	0.0172413793103448	0.0	0.0
Q8NGI6	195	E	0.0	0.0	0.0	0.9655172413793104	0.0	0.0172413793103448	0.0	0.0	0.0	0.0	0.0	0.0	0.0	0.0172413793103448	0.0	0.0	0.0	0.0	0.0	0.0
Q8NGI6	197	L	0.0	0.0	0.0	0.0	0.0	0.0	0.0	0.0142857142857142	0.0	0.9857142857142858	0.0	0.0	0.0	0.0	0.0	0.0	0.0	0.0	0.0	0.0
Q8NGI6	198	M	0.0	0.0	0.0	0.0	0.0	0.0	0.0	0.0285714285714285	0.0	0.0428571428571428	0.8714285714285714	0.0	0.0	0.0	0.0142857142857142	0.0	0.0285714285714285	0.0142857142857142	0.0	0.0
Q8NGI6	199	I	0.0	0.0	0.0	0.0	0.0	0.0	0.0	0.8714285714285714	0.0	0.0	0.0142857142857142	0.0	0.0	0.0	0.0	0.0	0.0	0.1142857142857142	0.0	0.0
Q8NGI6	200	S	0.0142857142857142	0.0142857142857142	0.0	0.0	0.0857142857142857	0.0	0.0	0.0	0.0	0.0	0.0	0.0	0.0	0.0	0.0	0.8285714285714286	0.0571428571428571	0.0	0.0	0.0
Q8NGI6	201	N	0.0	0.0	0.0	0.0	0.0	0.0	0.0	0.0	0.0	0.0	0.0	0.9571428571428572	0.0	0.0	0.0	0.0428571428571428	0.0	0.0	0.0	0.0
Q8NGI6	203	G	0.0142857142857142	0.0	0.0142857142857142	0.0	0.0	0.9571428571428572	0.0	0.0	0.0	0.0	0.0	0.0	0.0	0.0	0.0142857142857142	0.0	0.0	0.0	0.0	0.0
Q8NGI6	204	L	0.0	0.0	0.0	0.0	0.0	0.0	0.0	0.0	0.0	0.7428571428571429	0.2428571428571428	0.0	0.0	0.0	0.0	0.0	0.0	0.0	0.0142857142857142	0.0
Q8NGI6	209	W	0.0	0.1176470588235294	0.0	0.0	0.0	0.0	0.0	0.0735294117647058	0.0	0.0441176470588235	0.0	0.0	0.0	0.0	0.0	0.0	0.0	0.0	0.7647058823529411	0.0
Q8NGI6	210	F	0.0	0.0	0.0	0.0	0.9855072463768116	0.0	0.0	0.0	0.0	0.0144927536231884	0.0	0.0	0.0	0.0	0.0	0.0	0.0	0.0	0.0	0.0
Q8NGI6	213	L	0.0	0.0	0.0	0.0	0.0	0.0	0.0	0.0144927536231884	0.0	0.9855072463768116	0.0	0.0	0.0	0.0	0.0	0.0	0.0	0.0	0.0	0.0
Q8NGI6	214	L	0.0	0.0	0.0	0.0	0.0	0.0	0.0	0.0144927536231884	0.0	0.9565217391304348	0.0144927536231884	0.0	0.0	0.0	0.0	0.0	0.0	0.0144927536231884	0.0	0.0
Q8NGI6	216	S	0.0	0.0	0.0	0.0	0.0	0.0	0.0	0.0	0.0	0.0	0.0	0.0	0.0	0.0	0.0	1.0	0.0	0.0	0.0	0.0
Q8NGI6	217	Y	0.0	0.0	0.0	0.0	0.0	0.0	0.0	0.0	0.0	0.0	0.0	0.0	0.0	0.0	0.0	0.0	0.0	0.0	0.0	1.0
Q8NGI6	219	V	0.0434782608695652	0.0	0.0	0.0	0.0	0.0	0.0	0.1884057971014492	0.0	0.0	0.0	0.0	0.0	0.0	0.0144927536231884	0.0	0.0	0.7536231884057971	0.0	0.0
Q8NGI6	220	I	0.0	0.0	0.0	0.0	0.0144927536231884	0.0	0.0	0.9130434782608696	0.0	0.0144927536231884	0.0	0.0	0.0	0.0	0.0	0.0	0.0144927536231884	0.0434782608695652	0.0	0.0
Q8NGI6	221	L	0.0	0.0	0.0	0.0	0.0	0.0	0.0	0.0	0.0	0.9852941176470588	0.0147058823529411	0.0	0.0	0.0	0.0	0.0	0.0	0.0	0.0	0.0
Q8NGI6	224	P	0.0	0.0	0.0	0.0	0.0	0.0	0.0	0.1323529411764706	0.0	0.75	0.0147058823529411	0.0	0.0147058823529411	0.0	0.0	0.0	0.0	0.088235294117647	0.0	0.0
Q8NGI6	225	K	0.0	0.0	0.0	0.0	0.0	0.0147058823529411	0.0294117647058823	0.0	0.088235294117647	0.0	0.0	0.0	0.0	0.0	0.8382352941176471	0.0294117647058823	0.0	0.0	0.0	0.0
Q8NGI6	226	S	0.0441176470588235	0.0	0.0	0.0	0.0147058823529411	0.0441176470588235	0.0	0.0	0.0294117647058823	0.0	0.0	0.0	0.0147058823529411	0.0	0.0294117647058823	0.7941176470588235	0.0294117647058823	0.0	0.0	0.0
Q8NGI6	229	G	0.0144927536231884	0.0	0.0	0.0289855072463768	0.0	0.7246376811594203	0.0	0.0	0.0579710144927536	0.0	0.0	0.0	0.0	0.0	0.0144927536231884	0.1304347826086956	0.0	0.0144927536231884	0.0144927536231884	0.0
Q8NGI6	230	E	0.0	0.0	0.0434782608695652	0.782608695652174	0.0	0.0	0.0	0.0	0.0579710144927536	0.0	0.0	0.0	0.0	0.1159420289855072	0.0	0.0	0.0	0.0	0.0	0.0
Q8NGI6	231	G	0.1739130434782608	0.0	0.0	0.0	0.0	0.7971014492753623	0.0	0.0	0.0	0.0	0.0	0.0	0.0	0.0	0.0	0.0144927536231884	0.0	0.0144927536231884	0.0	0.0
Q8NGI6	232	R	0.0	0.0	0.0	0.0	0.0	0.0144927536231884	0.0	0.0	0.1594202898550724	0.0	0.0	0.0	0.0	0.0289855072463768	0.782608695652174	0.0	0.0	0.0	0.0144927536231884	0.0
Q8NGI6	234	K	0.0	0.0	0.0	0.0	0.0	0.0	0.0	0.0	0.9420289855072465	0.0	0.0	0.0	0.0	0.0	0.0579710144927536	0.0	0.0	0.0	0.0	0.0
Q8NGI6	235	A	0.9420289855072465	0.0	0.0	0.0	0.0	0.0	0.0	0.0	0.0	0.0	0.0	0.0	0.0	0.0	0.0	0.0	0.0144927536231884	0.0434782608695652	0.0	0.0
Q8NGI6	237	S	0.0	0.0	0.0	0.0	0.0	0.0	0.0	0.0	0.0	0.0	0.0	0.0	0.0	0.0	0.0	1.0	0.0	0.0	0.0	0.0
Q8NGI6	238	T	0.0	0.0	0.0	0.0	0.0	0.0	0.0	0.0289855072463768	0.0	0.0	0.0	0.0	0.0	0.0	0.0	0.0	0.9710144927536232	0.0	0.0	0.0
Q8NGI6	239	C	0.0	0.9855072463768116	0.0	0.0	0.0	0.0	0.0	0.0	0.0	0.0	0.0	0.0	0.0	0.0	0.0	0.0	0.0	0.0	0.0	0.0144927536231884
Q8NGI6	240	T	0.0144927536231884	0.0	0.0	0.0	0.0	0.0	0.0	0.0	0.0	0.0	0.0	0.0	0.0	0.0	0.0144927536231884	0.0434782608695652	0.927536231884058	0.0	0.0	0.0
Q8NGI6	242	H	0.0	0.0	0.0	0.0	0.0	0.0	0.9411764705882352	0.0	0.0	0.0	0.0	0.0	0.0	0.0147058823529411	0.0147058823529411	0.0	0.0	0.0	0.0	0.0294117647058823
Q8NGI6	243	I	0.0	0.0	0.0	0.0	0.0	0.0	0.0	0.8235294117647058	0.0	0.0441176470588235	0.0147058823529411	0.0	0.0	0.0	0.0	0.0	0.0	0.1176470588235294	0.0	0.0
Q8NGI6	245	V	0.0147058823529411	0.0	0.0	0.0	0.0	0.0	0.0	0.1176470588235294	0.0	0.0	0.0294117647058823	0.0	0.0	0.0	0.0	0.0	0.0	0.8382352941176471	0.0	0.0
Q8NGI6	246	V	0.0	0.0	0.0	0.0	0.0	0.0	0.0	0.0735294117647058	0.0	0.0294117647058823	0.0147058823529411	0.0	0.0	0.0	0.0	0.0	0.0147058823529411	0.8676470588235294	0.0	0.0
Q8NGI6	248	L	0.0	0.0	0.0	0.0	0.0	0.0	0.0	0.0	0.0	0.8088235294117647	0.1323529411764706	0.0	0.0	0.0	0.0	0.0	0.0	0.0588235294117647	0.0	0.0
Q8NGI6	250	F	0.0	0.0	0.0	0.0	0.9565217391304348	0.0	0.0	0.0	0.0	0.0434782608695652	0.0	0.0	0.0	0.0	0.0	0.0	0.0	0.0	0.0	0.0
Q8NGI6	252	P	0.0	0.0	0.0	0.0	0.0	0.0	0.0	0.0	0.0	0.0	0.0	0.0	0.9855072463768116	0.0	0.0	0.0144927536231884	0.0	0.0	0.0	0.0
Q8NGI6	253	C	0.1159420289855072	0.8115942028985508	0.0	0.0	0.0	0.0144927536231884	0.0	0.0	0.0	0.0144927536231884	0.0	0.0	0.0	0.0	0.0	0.0434782608695652	0.0	0.0	0.0	0.0
Q8NGI6	254	I	0.0	0.0	0.0	0.0	0.0	0.0	0.0	0.8985507246376812	0.0	0.0	0.0	0.0	0.0	0.0	0.0	0.0	0.0	0.1014492753623188	0.0	0.0
Q8NGI6	255	Y	0.0	0.0289855072463768	0.0	0.0	0.1304347826086956	0.0	0.0	0.0144927536231884	0.0	0.0	0.0	0.0	0.0	0.0	0.0	0.0144927536231884	0.0	0.0	0.0	0.8115942028985508
Q8NGI6	257	Y	0.0	0.0	0.0	0.0	0.0144927536231884	0.0	0.0	0.0	0.0	0.0	0.0	0.0	0.0	0.0	0.0	0.0	0.0	0.0	0.0	0.9855072463768116
Q8NGI6	259	R	0.0	0.0428571428571428	0.0	0.0	0.0	0.0	0.0	0.0	0.0142857142857142	0.0285714285714285	0.0	0.0	0.0	0.0714285714285714	0.8	0.0	0.0	0.0	0.0428571428571428	0.0
Q8NGI6	260	P	0.0	0.0	0.0	0.0	0.0	0.0	0.0	0.0	0.0	0.0	0.0	0.0	0.9857142857142858	0.0	0.0	0.0142857142857142	0.0	0.0	0.0	0.0
Q8NGI6	261	F	0.0	0.0	0.0	0.0	0.9571428571428572	0.0	0.0	0.0	0.0	0.0	0.0	0.0	0.0	0.0	0.0	0.0285714285714285	0.0	0.0	0.0	0.0142857142857142
Q8NGI6	262	T	0.0285714285714285	0.0	0.0142857142857142	0.0	0.0	0.0	0.0	0.0142857142857142	0.0	0.0	0.0	0.0	0.0	0.0142857142857142	0.0857142857142857	0.1142857142857142	0.7285714285714285	0.0	0.0	0.0
Q8NGI6	265	P	0.0	0.0	0.0	0.0	0.0	0.0	0.0	0.0	0.0	0.0142857142857142	0.0	0.0	0.8571428571428571	0.0	0.0	0.1142857142857142	0.0142857142857142	0.0	0.0	0.0
Q8NGI6	267	D	0.0	0.0	0.9571428571428572	0.0	0.0	0.0	0.0	0.0	0.0	0.0142857142857142	0.0	0.0	0.0	0.0	0.0	0.0	0.0285714285714285	0.0	0.0	0.0
Q8NGI6	268	K	0.0	0.0	0.0	0.0	0.0	0.0	0.0142857142857142	0.0	0.7142857142857143	0.0	0.0	0.0	0.0	0.0	0.1	0.0	0.1714285714285714	0.0	0.0	0.0
Q8NGI6	271	S	0.0289855072463768	0.0	0.0	0.0	0.0	0.0	0.0869565217391304	0.0	0.0	0.0	0.0	0.0	0.0144927536231884	0.0	0.0	0.855072463768116	0.0144927536231884	0.0	0.0	0.0
Q8NGI6	275	T	0.0	0.0	0.0	0.0	0.0	0.0	0.0	0.0144927536231884	0.0	0.0	0.0	0.0144927536231884	0.0	0.0	0.0289855072463768	0.0289855072463768	0.9130434782608696	0.0	0.0	0.0
Q8NGI6	276	V	0.0	0.0	0.0	0.0	0.0	0.0	0.0	0.072463768115942	0.0	0.0144927536231884	0.0	0.0	0.0	0.0	0.0	0.0	0.0	0.9130434782608696	0.0	0.0
Q8NGI6	279	P	0.0	0.0	0.0	0.0	0.0	0.0	0.0142857142857142	0.0	0.0	0.0285714285714285	0.0	0.0	0.9428571428571428	0.0	0.0	0.0	0.0142857142857142	0.0	0.0	0.0
Q8NGI6	281	L	0.0	0.0144927536231884	0.0144927536231884	0.0	0.0144927536231884	0.0	0.0	0.0144927536231884	0.0	0.8260869565217391	0.1014492753623188	0.0	0.0	0.0	0.0	0.0	0.0144927536231884	0.0	0.0	0.0
Q8NGI6	282	N	0.0	0.0	0.0	0.0	0.0	0.0	0.0	0.0	0.0303030303030303	0.0	0.0	0.9393939393939394	0.0	0.0	0.0	0.0	0.0303030303030303	0.0	0.0	0.0
Q8NGI6	283	P	0.0	0.0	0.0	0.0	0.0	0.0	0.0	0.0	0.0	0.0151515151515151	0.0	0.0151515151515151	0.9545454545454546	0.0	0.0	0.0	0.0151515151515151	0.0	0.0	0.0
Q8NGI6	285	I	0.0	0.0	0.0	0.0	0.0	0.0	0.0	0.9253731343283582	0.0	0.0	0.0	0.0149253731343283	0.0	0.0	0.0149253731343283	0.0	0.0149253731343283	0.0298507462686567	0.0	0.0
Q8NGI6	286	Y	0.0	0.0	0.0	0.0	0.0	0.0	0.0	0.0	0.0	0.0149253731343283	0.0	0.0	0.0	0.0	0.0149253731343283	0.0149253731343283	0.0	0.0	0.0	0.9552238805970148
Q8NGI6	287	T	0.0151515151515151	0.0	0.0	0.0	0.0	0.0	0.0151515151515151	0.0151515151515151	0.0	0.0151515151515151	0.0	0.0	0.0	0.0	0.0	0.0606060606060606	0.8787878787878788	0.0	0.0	0.0
Q8NGI6	288	L	0.0	0.0	0.0	0.0153846153846153	0.0153846153846153	0.0	0.0	0.0153846153846153	0.0	0.953846153846154	0.0	0.0	0.0	0.0	0.0	0.0	0.0	0.0	0.0	0.0
Q8NGI6	292	E	0.0	0.0	0.0	1.0	0.0	0.0	0.0	0.0	0.0	0.0	0.0	0.0	0.0	0.0	0.0	0.0	0.0	0.0	0.0	0.0
Q8NGI6	293	M	0.0	0.0	0.0	0.0	0.0	0.0	0.0	0.0	0.0	0.0	0.9166666666666666	0.0	0.0	0.0	0.0	0.0	0.0	0.0833333333333333	0.0	0.0
Q8NGI6	294	K	0.0	0.0	0.0	0.0	0.0	0.0	0.0	0.0	0.9166666666666666	0.0	0.0	0.0	0.0	0.0	0.0833333333333333	0.0	0.0	0.0	0.0	0.0
Q8NGI6	295	S	0.25	0.0	0.0	0.0	0.0	0.0	0.0	0.0	0.0	0.0	0.0	0.0	0.0	0.0	0.0	0.75	0.0	0.0	0.0	0.0
Q8NGI6	296	A	1.0	0.0	0.0	0.0	0.0	0.0	0.0	0.0	0.0	0.0	0.0	0.0	0.0	0.0	0.0	0.0	0.0	0.0	0.0	0.0
Q8NGI6	297	M	0.0	0.0	0.0	0.0	0.0	0.0	0.0	0.0833333333333333	0.0	0.0833333333333333	0.8333333333333334	0.0	0.0	0.0	0.0	0.0	0.0	0.0	0.0	0.0
Q8NGI6	299	R	0.0	0.0	0.0	0.0	0.0	0.0	0.0	0.0	0.0	0.0	0.0	0.0	0.0	0.0	1.0	0.0	0.0	0.0	0.0	0.0
Q8NGI6	300	L	0.0	0.0	0.0	0.0	0.0	0.0	0.0	0.0	0.0	0.9166666666666666	0.0833333333333333	0.0	0.0	0.0	0.0	0.0	0.0	0.0	0.0	0.0
Q8NGI6	303	R	0.0	0.0	0.0	0.0	0.0	0.0	0.0	0.0	0.0	0.0	0.0	0.0	0.0	0.0	1.0	0.0	0.0	0.0	0.0	0.0
Q8NGI6	304	L	0.0	0.0	0.0	0.0	0.0833333333333333	0.0	0.0	0.0833333333333333	0.0	0.8333333333333334	0.0	0.0	0.0	0.0	0.0	0.0	0.0	0.0	0.0	0.0
Q8NGI6	310	K	0.0	0.0	0.0	0.0	0.0	0.0	0.0	0.0	1.0	0.0	0.0	0.0	0.0	0.0	0.0	0.0	0.0	0.0	0.0	0.0
Q8NGJ2	4	N	0.0176678445229682	0.0	0.0	0.0	0.0	0.0070671378091872	0.0035335689045936	0.0035335689045936	0.0070671378091872	0.0106007067137809	0.0	0.8515901060070671	0.0141342756183745	0.0035335689045936	0.0070671378091872	0.0353356890459364	0.0247349823321554	0.0	0.0070671378091872	0.0070671378091872
Q8NGJ2	10	P	0.0067114093959731	0.0	0.0637583892617449	0.0033557046979865	0.0067114093959731	0.0	0.0536912751677852	0.0100671140939597	0.0033557046979865	0.0201342281879194	0.0201342281879194	0.0	0.7080536912751678	0.0067114093959731	0.0033557046979865	0.0268456375838926	0.0335570469798657	0.0167785234899328	0.0	0.0167785234899328
Q8NGJ2	13	F	0.0033222591362126	0.0664451827242525	0.0	0.0	0.8272425249169435	0.0	0.0033222591362126	0.0099667774086378	0.0	0.0166112956810631	0.0	0.0	0.0	0.0	0.0	0.0	0.0	0.0033222591362126	0.0	0.0697674418604651
Q8NGJ2	15	L	0.0	0.0	0.0	0.0	0.0099009900990099	0.0	0.0	0.0033003300330033	0.0	0.9504950495049505	0.0264026402640264	0.0	0.0033003300330033	0.0	0.0	0.0	0.0	0.0066006600660066	0.0	0.0
Q8NGJ2	17	G	0.0065573770491803	0.0	0.0032786885245901	0.0	0.0	0.980327868852459	0.0	0.0032786885245901	0.0	0.0	0.0	0.0	0.0	0.0	0.0	0.0065573770491803	0.0	0.0	0.0	0.0
Q8NGJ2	18	I	0.0	0.0	0.0	0.0032786885245901	0.0	0.0	0.0	0.9016393442622952	0.0	0.0	0.0196721311475409	0.0	0.0	0.0	0.0	0.0	0.0065573770491803	0.0688524590163934	0.0	0.0
Q8NGJ2	19	P	0.0130718954248366	0.0	0.0	0.0	0.0	0.0	0.0	0.0	0.0032679738562091	0.0065359477124183	0.0	0.0	0.9509803921568628	0.0	0.0032679738562091	0.0196078431372549	0.0	0.0032679738562091	0.0	0.0
Q8NGJ2	20	G	0.0	0.0	0.0032786885245901	0.0	0.0	0.9868852459016394	0.0	0.0	0.0032786885245901	0.0	0.0	0.0	0.0	0.0	0.0	0.0065573770491803	0.0	0.0	0.0	0.0
Q8NGJ2	21	L	0.0	0.0	0.0	0.0	0.0032679738562091	0.0	0.0	0.0	0.0032679738562091	0.8986928104575164	0.0816993464052287	0.0	0.0032679738562091	0.0	0.0065359477124183	0.0	0.0032679738562091	0.0	0.0	0.0
Q8NGJ2	22	E	0.0	0.0	0.0	0.9575163398692812	0.0	0.0	0.0	0.0	0.0098039215686274	0.0032679738562091	0.0	0.0	0.0	0.0261437908496732	0.0032679738562091	0.0	0.0	0.0	0.0	0.0
Q8NGJ2	25	H	0.0	0.0	0.0	0.0	0.0	0.0	0.9114754098360656	0.0	0.0	0.0	0.0	0.0	0.0	0.0688524590163934	0.0032786885245901	0.0	0.0	0.0	0.0	0.0163934426229508
Q8NGJ2	27	W	0.0	0.0	0.0	0.0	0.0	0.0033003300330033	0.0	0.0	0.0	0.0033003300330033	0.0	0.0	0.0	0.0	0.0033003300330033	0.0	0.0	0.0033003300330033	0.9834983498349836	0.0033003300330033
Q8NGJ2	28	I	0.0032786885245901	0.0	0.0	0.0	0.0098360655737704	0.0	0.0	0.7704918032786885	0.0	0.1901639344262295	0.0098360655737704	0.0	0.0	0.0	0.0	0.0	0.0	0.0163934426229508	0.0	0.0
Q8NGJ2	31	P	0.003257328990228	0.0	0.0	0.0	0.0	0.0	0.0	0.0	0.0	0.022801302931596	0.0	0.0	0.9641693811074918	0.0	0.0	0.009771986970684	0.0	0.0	0.0	0.0
Q8NGJ2	32	F	0.0	0.0032679738562091	0.0	0.0	0.8398692810457516	0.0	0.0	0.0620915032679738	0.0	0.0620915032679738	0.0032679738562091	0.0032679738562091	0.0	0.0	0.0	0.0032679738562091	0.0032679738562091	0.0163398692810457	0.0	0.0032679738562091
Q8NGJ2	33	C	0.0	0.762214983713355	0.0	0.0	0.1465798045602606	0.013029315960912	0.0	0.003257328990228	0.0	0.01628664495114	0.0	0.0	0.0	0.0	0.0	0.0521172638436482	0.003257328990228	0.0	0.0	0.003257328990228
Q8NGJ2	36	Y	0.0032362459546925	0.0	0.0	0.0	0.0161812297734627	0.0	0.0	0.0	0.0	0.0	0.0	0.0032362459546925	0.0	0.0	0.0032362459546925	0.0	0.0	0.0	0.0	0.9741100323624596
Q8NGJ2	39	A	0.883495145631068	0.0	0.0	0.0	0.0	0.0161812297734627	0.0032362459546925	0.0	0.0	0.0	0.0	0.0	0.0097087378640776	0.0	0.0032362459546925	0.0323624595469255	0.0323624595469255	0.0194174757281553	0.0	0.0
Q8NGJ2	42	G	0.0162337662337662	0.0	0.0	0.0	0.0	0.961038961038961	0.0	0.0	0.0	0.0	0.0	0.0	0.0	0.0	0.0	0.0194805194805194	0.0032467532467532	0.0	0.0	0.0
Q8NGJ2	43	N	0.0	0.0	0.0032467532467532	0.0	0.0	0.0	0.0	0.0032467532467532	0.0032467532467532	0.0	0.0	0.9902597402597404	0.0	0.0	0.0	0.0	0.0	0.0	0.0	0.0
Q8NGJ2	47	L	0.0	0.0	0.0	0.0	0.0096774193548387	0.0	0.0	0.232258064516129	0.0	0.7096774193548387	0.0161290322580645	0.0	0.0	0.0	0.0	0.0032258064516129	0.0	0.0290322580645161	0.0	0.0
Q8NGJ2	50	I	0.0	0.0	0.0	0.0	0.0	0.0	0.0	0.8284789644012945	0.0	0.0097087378640776	0.0097087378640776	0.0	0.0	0.0	0.0	0.0	0.0032362459546925	0.1488673139158576	0.0	0.0
Q8NGJ2	53	E	0.0	0.0	0.1488673139158576	0.7313915857605178	0.0	0.0032362459546925	0.0	0.0	0.0194174757281553	0.0	0.0	0.0	0.0	0.0776699029126213	0.0161812297734627	0.0	0.0032362459546925	0.0	0.0	0.0
Q8NGJ2	55	S	0.0453074433656957	0.0064724919093851	0.0	0.0	0.0032362459546925	0.0129449838187702	0.0032362459546925	0.0161812297734627	0.0	0.0	0.0	0.0453074433656957	0.0032362459546925	0.0	0.0129449838187702	0.7378640776699029	0.1035598705501618	0.0097087378640776	0.0	0.0
Q8NGJ2	56	L	0.0	0.0	0.0	0.0	0.0031847133757961	0.0	0.0	0.0	0.0	0.9904458598726116	0.0	0.0	0.0031847133757961	0.0	0.0	0.0	0.0	0.0031847133757961	0.0	0.0
Q8NGJ2	57	H	0.0	0.0	0.0	0.0	0.0	0.0	0.8548895899053628	0.0	0.0	0.0	0.0	0.0	0.0	0.028391167192429	0.1072555205047318	0.0	0.0	0.0	0.0063091482649842	0.0031545741324921
Q8NGJ2	59	P	0.0	0.0	0.0	0.0	0.0	0.0	0.0031446540880503	0.0	0.0	0.0094339622641509	0.0	0.0	0.9779874213836478	0.0	0.0031446540880503	0.0062893081761006	0.0	0.0	0.0	0.0
Q8NGJ2	60	M	0.0	0.0	0.0	0.0	0.0	0.0	0.0	0.0031152647975077	0.0	0.0	0.9781931464174456	0.0	0.0	0.0	0.0	0.0	0.0062305295950155	0.0124610591900311	0.0	0.0
Q8NGJ2	63	F	0.0	0.0	0.0	0.0	0.9257142857142856	0.0	0.0	0.0	0.0	0.0742857142857142	0.0	0.0	0.0	0.0	0.0	0.0	0.0	0.0	0.0	0.0
Q8NGJ2	64	L	0.0	0.0	0.0	0.0	0.0	0.0	0.0	0.0114613180515759	0.0	0.9742120343839542	0.0	0.0	0.0	0.0	0.0	0.0	0.0	0.0143266475644699	0.0	0.0
Q8NGJ2	66	M	0.0	0.0	0.0	0.0028169014084507	0.0056338028169014	0.0	0.0	0.1211267605633802	0.0	0.0901408450704225	0.7633802816901408	0.0	0.0	0.0	0.0	0.0028169014084507	0.0084507042253521	0.0056338028169014	0.0	0.0
Q8NGJ2	67	L	0.0	0.0	0.0	0.0	0.0	0.0	0.0	0.0	0.0	0.9944444444444444	0.0027777777777777	0.0	0.0	0.0	0.0	0.0027777777777777	0.0	0.0	0.0	0.0
Q8NGJ2	71	D	0.0	0.0	0.9861111111111112	0.0027777777777777	0.0	0.0055555555555555	0.0	0.0	0.0	0.0	0.0	0.0055555555555555	0.0	0.0	0.0	0.0	0.0	0.0	0.0	0.0
Q8NGJ2	72	L	0.0027855153203342	0.0	0.0	0.0	0.0055710306406685	0.0027855153203342	0.0	0.1364902506963788	0.0	0.754874651810585	0.0055710306406685	0.0	0.0	0.0027855153203342	0.0	0.0	0.0	0.0891364902506963	0.0	0.0
Q8NGJ2	74	L	0.0027855153203342	0.0	0.0	0.0	0.0083565459610027	0.0055710306406685	0.0	0.0167130919220055	0.0	0.8941504178272981	0.0278551532033426	0.0	0.0	0.0	0.0	0.0027855153203342	0.022284122562674	0.0194986072423398	0.0	0.0
Q8NGJ2	75	S	0.0193905817174515	0.0914127423822714	0.0	0.0	0.0	0.0	0.0	0.0	0.0	0.002770083102493	0.0	0.0	0.0055401662049861	0.0	0.0	0.850415512465374	0.0249307479224376	0.002770083102493	0.0	0.002770083102493
Q8NGJ2	76	T	0.0083798882681564	0.0	0.0	0.0	0.0027932960893854	0.0	0.0	0.0027932960893854	0.0	0.0055865921787709	0.0167597765363128	0.0307262569832402	0.0	0.0	0.0	0.1089385474860335	0.8240223463687151	0.0	0.0	0.0
Q8NGJ2	80	P	0.0	0.0	0.0	0.0	0.0	0.0	0.0	0.0	0.0	0.0027624309392265	0.0	0.0	0.988950276243094	0.0027624309392265	0.0	0.0027624309392265	0.0027624309392265	0.0	0.0	0.0
Q8NGJ2	81	K	0.0	0.0	0.0	0.005524861878453	0.0	0.0	0.005524861878453	0.0	0.8121546961325967	0.0	0.0	0.0220994475138121	0.0	0.0359116022099447	0.1132596685082873	0.0027624309392265	0.0027624309392265	0.0	0.0	0.0
Q8NGJ2	83	L	0.0	0.0	0.0	0.0	0.011049723756906	0.0	0.0	0.005524861878453	0.0	0.9723756906077348	0.0027624309392265	0.0	0.0	0.0	0.0	0.0	0.0	0.0082872928176795	0.0	0.0
Q8NGJ2	85	I	0.0	0.0	0.0	0.0	0.0	0.0	0.0	0.7790055248618785	0.0027624309392265	0.0718232044198895	0.005524861878453	0.0856353591160221	0.0	0.0	0.0	0.0027624309392265	0.0082872928176795	0.0441988950276243	0.0	0.0
Q8NGJ2	86	F	0.0	0.0	0.0	0.0	0.8867403314917127	0.0	0.0	0.0	0.0	0.0994475138121546	0.0027624309392265	0.0	0.0027624309392265	0.0	0.0	0.0	0.0	0.0	0.0027624309392265	0.005524861878453
Q8NGJ2	87	W	0.0	0.002770083102493	0.0	0.0	0.002770083102493	0.0	0.0	0.0	0.0	0.0055401662049861	0.0	0.0	0.0	0.0	0.002770083102493	0.0	0.0	0.0	0.9861495844875346	0.0
Q8NGJ2	93	I	0.0	0.0	0.0	0.0	0.0082872928176795	0.0	0.0	0.9447513812154696	0.0	0.0138121546961325	0.0138121546961325	0.0	0.0	0.0	0.0	0.0082872928176795	0.0	0.011049723756906	0.0	0.0
Q8NGJ2	95	F	0.0	0.002770083102493	0.0	0.0	0.9002770083102493	0.0	0.0	0.0055401662049861	0.0	0.0609418282548476	0.0	0.0	0.0	0.0	0.0	0.002770083102493	0.002770083102493	0.0166204986149584	0.0	0.0083102493074792
Q8NGJ2	98	C	0.0	0.994459833795014	0.0	0.0	0.0	0.0	0.0	0.0	0.0	0.0	0.0	0.0	0.0	0.0	0.0	0.0	0.0	0.0	0.002770083102493	0.002770083102493
Q8NGJ2	101	Q	0.0	0.0	0.0	0.0027777777777777	0.0	0.0	0.0	0.0	0.0	0.0	0.0	0.0	0.0	0.9972222222222222	0.0	0.0	0.0	0.0	0.0	0.0
Q8NGJ2	102	M	0.0	0.0	0.0	0.0	0.0	0.002770083102493	0.0	0.0332409972299169	0.0	0.1191135734072022	0.7839335180055401	0.0	0.0	0.0	0.0	0.002770083102493	0.0	0.0581717451523545	0.0	0.0
Q8NGJ2	103	F	0.0	0.0	0.0	0.0	0.8476454293628809	0.0	0.002770083102493	0.002770083102493	0.0	0.002770083102493	0.002770083102493	0.0	0.0	0.0	0.0	0.0	0.0	0.002770083102493	0.0	0.1385041551246537
Q8NGJ2	104	F	0.0	0.0166204986149584	0.0	0.0	0.814404432132964	0.0	0.0	0.0055401662049861	0.0	0.1108033240997229	0.0055401662049861	0.0	0.0	0.0	0.0	0.0166204986149584	0.0083102493074792	0.0221606648199446	0.0	0.0
Q8NGJ2	106	H	0.0	0.0	0.0027777777777777	0.0	0.0027777777777777	0.0	0.9416666666666668	0.0027777777777777	0.0	0.0111111111111111	0.0	0.0	0.0027777777777777	0.0055555555555555	0.0027777777777777	0.0055555555555555	0.0055555555555555	0.0	0.0	0.0166666666666666
Q8NGJ2	112	D	0.0	0.0	0.1805555555555555	0.7833333333333333	0.0	0.0027777777777777	0.0111111111111111	0.0	0.0027777777777777	0.0	0.0	0.0	0.0027777777777777	0.0111111111111111	0.0	0.0	0.0	0.0055555555555555	0.0	0.0
Q8NGJ2	113	S	0.0609418282548476	0.0	0.0	0.0	0.0	0.0	0.0	0.0	0.0	0.0	0.0	0.002770083102493	0.002770083102493	0.0	0.0	0.9002770083102493	0.0332409972299169	0.0	0.0	0.0
Q8NGJ2	116	L	0.0	0.002770083102493	0.0	0.0	0.0831024930747922	0.0	0.0	0.0083102493074792	0.0	0.8919667590027701	0.002770083102493	0.0	0.0	0.002770083102493	0.0	0.0	0.002770083102493	0.002770083102493	0.0	0.002770083102493
Q8NGJ2	118	A	0.8199445983379502	0.0	0.0	0.0	0.0	0.0277008310249307	0.0	0.0083102493074792	0.0	0.0360110803324099	0.002770083102493	0.0	0.0	0.0	0.0	0.0110803324099723	0.0304709141274238	0.0637119113573407	0.0	0.0
Q8NGJ2	119	M	0.0	0.0	0.0	0.0	0.0	0.0	0.0	0.0027624309392265	0.0027624309392265	0.0082872928176795	0.9806629834254144	0.0	0.0	0.0	0.0	0.0	0.0027624309392265	0.0027624309392265	0.0	0.0
Q8NGJ2	120	A	0.9640883977900552	0.0	0.0	0.0	0.0	0.0248618784530386	0.0	0.0	0.0	0.0	0.0	0.0	0.0	0.0	0.0	0.0082872928176795	0.0	0.0027624309392265	0.0	0.0
Q8NGJ2	121	F	0.0	0.0	0.0	0.0	0.7265193370165746	0.0	0.0	0.0524861878453038	0.0	0.1519337016574585	0.0027624309392265	0.0	0.0	0.0	0.0	0.0	0.0	0.011049723756906	0.0	0.0552486187845303
Q8NGJ2	122	D	0.0	0.0	0.994475138121547	0.0	0.0	0.0	0.0	0.0027624309392265	0.0	0.0	0.0	0.0027624309392265	0.0	0.0	0.0	0.0	0.0	0.0	0.0	0.0
Q8NGJ2	123	H	0.0	0.0248618784530386	0.0027624309392265	0.0	0.0	0.0	0.0303867403314917	0.0	0.0	0.005524861878453	0.0	0.0	0.0	0.0027624309392265	0.9281767955801103	0.0027624309392265	0.0	0.0	0.0027624309392265	0.0
Q8NGJ2	124	Y	0.0	0.0083102493074792	0.0	0.0	0.0831024930747922	0.0	0.002770083102493	0.0	0.0	0.002770083102493	0.0	0.0	0.0	0.0	0.0	0.002770083102493	0.0	0.0	0.0	0.9002770083102493
Q8NGJ2	125	V	0.002770083102493	0.0	0.0	0.0	0.0	0.0	0.0	0.0969529085872576	0.0	0.0138504155124653	0.0304709141274238	0.0	0.0	0.0	0.0	0.0	0.0055401662049861	0.850415512465374	0.0	0.0
Q8NGJ2	126	A	0.9916666666666668	0.0	0.0	0.0	0.0	0.0	0.0	0.0	0.0	0.0	0.0	0.0	0.0	0.0	0.0	0.0	0.0027777777777777	0.0055555555555555	0.0	0.0
Q8NGJ2	127	I	0.0027777777777777	0.0	0.0	0.0	0.0	0.0	0.0	0.9555555555555556	0.0	0.0	0.0	0.0027777777777777	0.0	0.0	0.0	0.0	0.0055555555555555	0.0333333333333333	0.0	0.0
Q8NGJ2	128	C	0.0	0.9888579387186628	0.0	0.0	0.0	0.0027855153203342	0.0	0.0	0.0	0.0	0.0	0.0	0.0	0.0	0.0055710306406685	0.0027855153203342	0.0	0.0	0.0	0.0
Q8NGJ2	130	P	0.0	0.0	0.0	0.0	0.0	0.0	0.0027855153203342	0.0	0.0	0.0	0.0	0.0	0.9944289693593314	0.0	0.0	0.0027855153203342	0.0	0.0	0.0	0.0
Q8NGJ2	131	L	0.0	0.0	0.0	0.0	0.0	0.0	0.0	0.0	0.0	0.994413407821229	0.0	0.0	0.0055865921787709	0.0	0.0	0.0	0.0	0.0	0.0	0.0
Q8NGJ2	132	R	0.0	0.0	0.0	0.0027777777777777	0.0	0.0	0.1444444444444444	0.0	0.0166666666666666	0.0	0.0027777777777777	0.0	0.0	0.0416666666666666	0.7777777777777778	0.0027777777777777	0.0055555555555555	0.0	0.0055555555555555	0.0
Q8NGJ2	133	Y	0.0	0.0027777777777777	0.0	0.0	0.0	0.0	0.1888888888888888	0.0027777777777777	0.0	0.0	0.0	0.0	0.0	0.0	0.0	0.0	0.0	0.0	0.0	0.8055555555555556
Q8NGJ2	136	I	0.0	0.0027777777777777	0.0	0.0	0.0	0.0	0.0	0.7638888888888888	0.0	0.0166666666666666	0.0083333333333333	0.0027777777777777	0.0	0.0	0.0	0.0	0.0555555555555555	0.15	0.0	0.0
Q8NGJ2	137	L	0.0	0.0	0.0	0.0	0.0222222222222222	0.0	0.0	0.0027777777777777	0.0	0.9666666666666668	0.0027777777777777	0.0	0.0	0.0	0.0	0.0	0.0	0.0027777777777777	0.0027777777777777	0.0
Q8NGJ2	138	T	0.0083333333333333	0.0	0.0	0.0	0.0	0.0	0.0	0.0027777777777777	0.0027777777777777	0.0	0.0027777777777777	0.0333333333333333	0.0027777777777777	0.0	0.0138888888888888	0.0472222222222222	0.8833333333333333	0.0027777777777777	0.0	0.0
Q8NGJ2	152	R	0.0	0.0059523809523809	0.0	0.0	0.0	0.0029761904761904	0.0119047619047619	0.0	0.0148809523809523	0.0	0.0	0.0	0.0	0.0059523809523809	0.9375	0.0089285714285714	0.0	0.0089285714285714	0.0029761904761904	0.0
Q8NGJ2	159	P	0.011204481792717	0.0	0.0	0.0	0.0	0.0	0.0	0.0	0.0	0.0028011204481792	0.0	0.0	0.9831932773109244	0.0	0.0	0.0028011204481792	0.0	0.0	0.0	0.0
Q8NGJ2	162	F	0.0028011204481792	0.0084033613445378	0.0	0.0	0.7086834733893558	0.0	0.0	0.042016806722689	0.0	0.0980392156862745	0.0	0.0	0.0308123249299719	0.0	0.0	0.0028011204481792	0.0	0.011204481792717	0.0	0.0952380952380952
Q8NGJ2	163	L	0.0	0.0	0.0	0.0	0.0084033613445378	0.0	0.0	0.0056022408963585	0.0	0.9663865546218487	0.0140056022408963	0.0	0.0	0.0	0.0	0.0	0.0	0.0056022408963585	0.0	0.0
Q8NGJ2	166	C	0.0	0.0083565459610027	0.0	0.0	0.0	0.0055710306406685	0.0194986072423398	0.0	0.0083565459610027	0.0167130919220055	0.0	0.0027855153203342	0.0	0.075208913649025	0.8217270194986073	0.0055710306406685	0.0	0.0	0.0362116991643454	0.0
Q8NGJ2	167	L	0.0	0.0027777777777777	0.0	0.0	0.0027777777777777	0.0	0.0	0.0	0.0	0.8638888888888889	0.0083333333333333	0.0	0.0	0.0083333333333333	0.0027777777777777	0.0	0.0	0.0027777777777777	0.1083333333333333	0.0
Q8NGJ2	168	P	0.0027855153203342	0.0	0.0027855153203342	0.0	0.0	0.0	0.0668523676880222	0.0	0.0083565459610027	0.0167130919220055	0.0	0.0055710306406685	0.7799442896935933	0.0	0.0139275766016713	0.0306406685236768	0.0696378830083565	0.0	0.0	0.0027855153203342
Q8NGJ2	170	C	0.0	0.9750692520775625	0.0	0.0	0.002770083102493	0.0055401662049861	0.0	0.0	0.0	0.0	0.0	0.0	0.0	0.0	0.0	0.002770083102493	0.0	0.0	0.002770083102493	0.0110803324099723
Q8NGJ2	175	I	0.0	0.0	0.0	0.0	0.0055555555555555	0.0027777777777777	0.0	0.7861111111111111	0.0	0.0805555555555555	0.0861111111111111	0.0	0.0	0.0	0.0	0.0	0.0027777777777777	0.0361111111111111	0.0	0.0
Q8NGJ2	177	H	0.0	0.0	0.0055401662049861	0.0	0.0	0.0	0.9362880886426592	0.002770083102493	0.0	0.0	0.0	0.0249307479224376	0.0	0.0277008310249307	0.0	0.0	0.002770083102493	0.0	0.0	0.0
Q8NGJ2	178	T	0.0111111111111111	0.0083333333333333	0.0	0.0	0.0	0.0	0.0	0.0055555555555555	0.0	0.0055555555555555	0.0055555555555555	0.0027777777777777	0.0138888888888888	0.0	0.0	0.2472222222222222	0.7	0.0	0.0	0.0
Q8NGJ2	179	Y	0.0083333333333333	0.0027777777777777	0.0083333333333333	0.0	0.0861111111111111	0.0027777777777777	0.0333333333333333	0.0	0.0	0.0027777777777777	0.0	0.0	0.0	0.0027777777777777	0.0	0.0083333333333333	0.0	0.0027777777777777	0.0027777777777777	0.8388888888888889
Q8NGJ2	180	C	0.0	0.9916897506925209	0.0	0.002770083102493	0.0	0.0	0.0	0.0	0.0	0.0	0.002770083102493	0.0	0.0	0.0	0.0	0.0	0.0	0.0	0.0	0.002770083102493
Q8NGJ2	181	E	0.0111111111111111	0.0	0.0416666666666666	0.9138888888888888	0.0	0.0027777777777777	0.0	0.0	0.0138888888888888	0.0027777777777777	0.0	0.0	0.0	0.0	0.0055555555555555	0.0	0.0083333333333333	0.0	0.0	0.0
Q8NGJ2	182	H	0.0	0.0	0.002770083102493	0.0	0.0415512465373961	0.0	0.9196675900277008	0.0	0.0	0.0055401662049861	0.0	0.0193905817174515	0.0	0.002770083102493	0.0	0.002770083102493	0.0	0.0	0.0	0.0055401662049861
Q8NGJ2	183	I	0.0	0.0	0.0	0.0	0.0	0.0	0.0	0.2853185595567867	0.0	0.002770083102493	0.703601108033241	0.0	0.0	0.0	0.0	0.0	0.0055401662049861	0.002770083102493	0.0	0.0
Q8NGJ2	186	A	0.7624309392265194	0.0	0.0027624309392265	0.0	0.0	0.0	0.0	0.0138121546961325	0.0	0.0027624309392265	0.005524861878453	0.0	0.0	0.0	0.0	0.0082872928176795	0.0027624309392265	0.2016574585635359	0.0	0.0
Q8NGJ2	188	L	0.0	0.0	0.0	0.0	0.0138121546961325	0.0	0.0	0.0220994475138121	0.0	0.8950276243093923	0.0248618784530386	0.0	0.005524861878453	0.005524861878453	0.0	0.0	0.0	0.0138121546961325	0.0	0.0193370165745856
Q8NGJ2	189	A	0.7016574585635359	0.0	0.0	0.0	0.0	0.0	0.0	0.0	0.0	0.0027624309392265	0.0	0.0	0.005524861878453	0.0	0.0027624309392265	0.2707182320441988	0.0027624309392265	0.0138121546961325	0.0	0.0
Q8NGJ2	190	C	0.0027624309392265	0.9447513812154696	0.0	0.0	0.0	0.0	0.0	0.0	0.0	0.0	0.0	0.0	0.0	0.0	0.0082872928176795	0.0414364640883977	0.0	0.0	0.0	0.0027624309392265
Q8NGJ2	193	I	0.0082644628099173	0.0	0.0	0.0	0.0082644628099173	0.0	0.0	0.8347107438016529	0.0027548209366391	0.0055096418732782	0.0	0.0	0.0	0.0	0.0027548209366391	0.0027548209366391	0.1157024793388429	0.0192837465564738	0.0	0.0
Q8NGJ2	196	N	0.0	0.0	0.002770083102493	0.0	0.0	0.002770083102493	0.002770083102493	0.0	0.0	0.0	0.002770083102493	0.8254847645429363	0.0	0.0	0.0138504155124653	0.1163434903047091	0.0277008310249307	0.0	0.002770083102493	0.002770083102493
Q8NGJ2	199	Y	0.0	0.0055401662049861	0.0	0.0	0.0526315789473684	0.0	0.0	0.0	0.0	0.0	0.0	0.0	0.0	0.0	0.0	0.0	0.0	0.0	0.0	0.9418282548476454
Q8NGJ2	200	G	0.0055401662049861	0.0	0.0	0.0	0.0	0.9030470914127424	0.0	0.0	0.0	0.0	0.0	0.0	0.0	0.0	0.0110803324099723	0.077562326869806	0.002770083102493	0.0	0.0	0.0
Q8NGJ2	211	D	0.002770083102493	0.0	0.9141274238227148	0.0	0.002770083102493	0.002770083102493	0.0055401662049861	0.0	0.0	0.0055401662049861	0.0	0.0664819944598338	0.0	0.0	0.0	0.0	0.0	0.0	0.0	0.0
Q8NGJ2	215	I	0.0	0.0	0.0	0.0	0.0056022408963585	0.0	0.0	0.9355742296918768	0.0	0.0056022408963585	0.0028011204481792	0.0	0.0	0.0	0.0	0.0028011204481792	0.0028011204481792	0.0448179271708683	0.0	0.0
Q8NGJ2	218	S	0.0	0.0	0.0	0.0	0.0027624309392265	0.0	0.0	0.0	0.0	0.0	0.0	0.0	0.0	0.0	0.0	0.9972375690607734	0.0	0.0	0.0	0.0
Q8NGJ2	219	Y	0.0	0.0	0.0	0.0	0.0027624309392265	0.0	0.005524861878453	0.0	0.0	0.0	0.0	0.0	0.0	0.0	0.0	0.0	0.0	0.0	0.0	0.9917127071823204
Q8NGJ2	222	I	0.0	0.0	0.0	0.0	0.0	0.0	0.0	0.9668508287292816	0.0	0.0220994475138121	0.0	0.0	0.0	0.0	0.0	0.0	0.0027624309392265	0.0082872928176795	0.0	0.0
Q8NGJ2	223	L	0.0027777777777777	0.0	0.0	0.0	0.0194444444444444	0.0	0.0	0.025	0.0	0.95	0.0	0.0	0.0027777777777777	0.0	0.0	0.0	0.0	0.0	0.0	0.0
Q8NGJ2	225	A	0.7833333333333333	0.0083333333333333	0.0	0.0055555555555555	0.0	0.0	0.0	0.0	0.0	0.0	0.0	0.0	0.0	0.0	0.0	0.0333333333333333	0.1472222222222222	0.0222222222222222	0.0	0.0
Q8NGJ2	226	V	0.0083102493074792	0.0	0.0	0.0	0.002770083102493	0.002770083102493	0.0	0.1606648199445983	0.0	0.0304709141274238	0.002770083102493	0.0	0.0	0.0	0.0	0.0	0.0	0.7922437673130194	0.0	0.0
Q8NGJ2	227	F	0.0055401662049861	0.0083102493074792	0.0	0.0	0.8448753462603878	0.0	0.0	0.0055401662049861	0.0	0.077562326869806	0.0166204986149584	0.0	0.002770083102493	0.0	0.0	0.0	0.0055401662049861	0.0249307479224376	0.0083102493074792	0.0
Q8NGJ2	229	L	0.0	0.0027777777777777	0.0	0.0	0.0138888888888888	0.0	0.0	0.1027777777777777	0.0	0.8611111111111112	0.0166666666666666	0.0	0.0	0.0	0.0	0.0	0.0	0.0027777777777777	0.0	0.0
Q8NGJ2	230	P	0.0110803324099723	0.0	0.0	0.0	0.0	0.0	0.0	0.0	0.0055401662049861	0.0138504155124653	0.0	0.0	0.8116343490304709	0.0	0.0	0.1551246537396121	0.002770083102493	0.0	0.0	0.0
Q8NGJ2	231	S	0.0055401662049861	0.0	0.0	0.0	0.002770083102493	0.0	0.0	0.002770083102493	0.002770083102493	0.0	0.002770083102493	0.002770083102493	0.0	0.0	0.002770083102493	0.853185595567867	0.1218836565096952	0.0	0.0	0.002770083102493
Q8NGJ2	234	A	0.9416666666666668	0.0	0.0	0.0055555555555555	0.0	0.0055555555555555	0.0027777777777777	0.0027777777777777	0.0	0.0	0.0	0.0	0.0	0.0	0.0	0.0027777777777777	0.0333333333333333	0.0055555555555555	0.0	0.0
Q8NGJ2	235	C	0.0	0.0194444444444444	0.0	0.0	0.0027777777777777	0.0055555555555555	0.0333333333333333	0.0	0.0027777777777777	0.0138888888888888	0.0027777777777777	0.0	0.0	0.0722222222222222	0.8166666666666667	0.0277777777777777	0.0	0.0	0.0027777777777777	0.0
Q8NGJ2	237	K	0.0	0.0	0.0	0.0029498525073746	0.0	0.0	0.0	0.0	0.9705014749262536	0.0	0.0	0.0	0.0029498525073746	0.0	0.0206489675516224	0.0	0.0029498525073746	0.0	0.0	0.0
Q8NGJ2	238	A	0.7928176795580111	0.0	0.0	0.0	0.0	0.0	0.0	0.005524861878453	0.0	0.0	0.0	0.0	0.0	0.0	0.0	0.0359116022099447	0.1629834254143646	0.0027624309392265	0.0	0.0
Q8NGJ2	239	L	0.0	0.0027548209366391	0.0	0.0	0.2176308539944903	0.0	0.0	0.0110192837465564	0.0	0.7382920110192838	0.0027548209366391	0.0	0.0	0.0	0.0	0.0027548209366391	0.0	0.024793388429752	0.0	0.0
Q8NGJ2	241	T	0.0027548209366391	0.0	0.0	0.0	0.0	0.0	0.0	0.0	0.0055096418732782	0.0	0.0027548209366391	0.0027548209366391	0.0	0.0	0.0	0.0	0.9862258953168044	0.0	0.0	0.0
Q8NGJ2	242	C	0.0	0.9889807162534436	0.0	0.0	0.0027548209366391	0.0	0.0	0.0	0.0	0.0	0.0	0.0	0.0	0.0	0.0027548209366391	0.0	0.0	0.0	0.0027548209366391	0.0027548209366391
Q8NGJ2	243	G	0.0304709141274238	0.002770083102493	0.002770083102493	0.0	0.0	0.7645429362880887	0.0	0.0332409972299169	0.0	0.0	0.002770083102493	0.0	0.0	0.0	0.0	0.0803324099722991	0.0609418282548476	0.0221606648199446	0.0	0.0
Q8NGJ2	244	S	0.0914127423822714	0.0110803324099723	0.0	0.0	0.0	0.0	0.0	0.0	0.0	0.0	0.0	0.0	0.0083102493074792	0.0	0.0	0.8864265927977839	0.002770083102493	0.0	0.0	0.0
Q8NGJ2	245	H	0.0	0.0	0.0	0.0	0.0	0.0	0.9889196675900276	0.0	0.0	0.0055401662049861	0.0	0.0	0.0	0.0	0.0	0.002770083102493	0.002770083102493	0.0	0.0	0.0
Q8NGJ2	247	C	0.0249307479224376	0.7534626038781164	0.0	0.002770083102493	0.0443213296398892	0.1108033240997229	0.0	0.0	0.0	0.0055401662049861	0.0	0.0	0.0	0.0	0.002770083102493	0.0304709141274238	0.0083102493074792	0.0	0.0083102493074792	0.0083102493074792
Q8NGJ2	248	V	0.0997229916897507	0.0	0.0	0.0	0.002770083102493	0.0	0.0	0.0415512465373961	0.0	0.002770083102493	0.0	0.0	0.0	0.0	0.0	0.0055401662049861	0.0166204986149584	0.8310249307479224	0.0	0.0
Q8NGJ2	249	I	0.0	0.0	0.0	0.0	0.0083565459610027	0.0	0.0	0.8440111420612814	0.0	0.0362116991643454	0.0974930362116991	0.0	0.0	0.0	0.0	0.0	0.0055710306406685	0.0083565459610027	0.0	0.0
Q8NGJ2	250	L	0.011142061281337	0.0891364902506963	0.0	0.0	0.0278551532033426	0.0	0.0027855153203342	0.0278551532033426	0.0	0.7576601671309192	0.0055710306406685	0.0	0.0027855153203342	0.0	0.0	0.022284122562674	0.0027855153203342	0.0473537604456824	0.0	0.0027855153203342
Q8NGJ2	252	F	0.0	0.0027855153203342	0.0	0.0	0.8885793871866295	0.0	0.0	0.0	0.0	0.0139275766016713	0.0	0.0	0.0027855153203342	0.0	0.0	0.0557103064066852	0.0194986072423398	0.0083565459610027	0.0	0.0083565459610027
Q8NGJ2	253	Y	0.0	0.0027932960893854	0.0	0.0	0.0558659217877094	0.0	0.0027932960893854	0.0	0.0	0.0027932960893854	0.0	0.0	0.0	0.0	0.0	0.0027932960893854	0.0	0.0	0.0	0.9329608938547486
Q8NGJ2	255	P	0.0	0.0	0.0	0.0	0.0027777777777777	0.0	0.0	0.0	0.0	0.0194444444444444	0.0	0.0	0.925	0.0	0.0	0.0222222222222222	0.0305555555555555	0.0	0.0	0.0
Q8NGJ2	258	F	0.0	0.0027777777777777	0.0	0.0	0.9694444444444444	0.0	0.0	0.0083333333333333	0.0	0.0138888888888888	0.0	0.0	0.0027777777777777	0.0	0.0	0.0027777777777777	0.0	0.0	0.0	0.0
Q8NGJ2	259	S	0.0083565459610027	0.0	0.0	0.0	0.0055710306406685	0.0	0.0	0.0083565459610027	0.0	0.0055710306406685	0.0083565459610027	0.0055710306406685	0.0027855153203342	0.0	0.0	0.8189415041782729	0.1364902506963788	0.0	0.0	0.0
Q8NGJ2	263	H	0.0	0.0	0.0027777777777777	0.0027777777777777	0.0055555555555555	0.0	0.7833333333333333	0.0055555555555555	0.0	0.0027777777777777	0.0	0.0	0.0027777777777777	0.0888888888888888	0.0	0.0027777777777777	0.0	0.0	0.0	0.1027777777777777
Q8NGJ2	264	R	0.0	0.0166666666666666	0.0	0.0	0.0	0.0055555555555555	0.0277777777777777	0.0	0.0	0.0	0.0027777777777777	0.0	0.0027777777777777	0.0138888888888888	0.9166666666666666	0.0027777777777777	0.0027777777777777	0.0	0.0083333333333333	0.0
Q8NGJ2	265	F	0.0	0.0	0.0027777777777777	0.0	0.9472222222222222	0.0	0.0055555555555555	0.0111111111111111	0.0	0.0111111111111111	0.0	0.0	0.0	0.0	0.0	0.0027777777777777	0.0	0.0055555555555555	0.0083333333333333	0.0055555555555555
Q8NGJ2	266	G	0.0168067226890756	0.0	0.0028011204481792	0.0028011204481792	0.0	0.9495798319327732	0.0056022408963585	0.0	0.0	0.0	0.0	0.0	0.0028011204481792	0.0	0.0	0.0140056022408963	0.0	0.0028011204481792	0.0028011204481792	0.0
Q8NGJ2	270	S	0.115819209039548	0.0	0.0056497175141242	0.0	0.0	0.0	0.0	0.03954802259887	0.0	0.0084745762711864	0.0	0.0	0.7598870056497176	0.0	0.0028248587570621	0.03954802259887	0.0056497175141242	0.019774011299435	0.0	0.0028248587570621
Q8NGJ2	274	H	0.0	0.0	0.0	0.0	0.0028089887640449	0.0	0.8876404494382022	0.0	0.0028089887640449	0.0814606741573033	0.0	0.0	0.0028089887640449	0.0056179775280898	0.0168539325842696	0.0	0.0	0.0	0.0	0.0
Q8NGJ2	275	I	0.0028011204481792	0.0	0.0	0.0	0.0	0.0	0.0028011204481792	0.8795518207282913	0.0	0.0	0.0028011204481792	0.0	0.0	0.0	0.0	0.0	0.0	0.1092436974789916	0.0	0.0028011204481792
Q8NGJ2	276	M	0.0	0.0	0.0	0.0	0.0614525139664804	0.0	0.0	0.0782122905027933	0.0	0.7821229050279329	0.047486033519553	0.0	0.0027932960893854	0.0	0.0	0.0083798882681564	0.0027932960893854	0.0167597765363128	0.0	0.0
Q8NGJ2	278	A	0.9467787114845938	0.0	0.0	0.0	0.0	0.0196078431372549	0.0	0.0	0.0	0.0	0.0	0.0028011204481792	0.0028011204481792	0.0028011204481792	0.0	0.0084033613445378	0.011204481792717	0.0056022408963585	0.0	0.0
Q8NGJ2	279	N	0.0028011204481792	0.0	0.0224089635854341	0.0	0.0	0.0	0.0028011204481792	0.0028011204481792	0.0	0.0	0.0	0.927170868347339	0.0028011204481792	0.0	0.0	0.0392156862745098	0.0	0.0	0.0	0.0
Q8NGJ2	280	L	0.0	0.0	0.0	0.0	0.0450704225352112	0.0028169014084507	0.0	0.0507042253521126	0.0	0.7014084507042253	0.0816901408450704	0.0	0.0	0.0	0.0	0.0	0.0	0.1183098591549295	0.0	0.0
Q8NGJ2	281	Y	0.0	0.0423728813559322	0.0	0.0	0.0056497175141242	0.0	0.0028248587570621	0.0	0.0	0.0	0.0	0.0028248587570621	0.0	0.0	0.0	0.0056497175141242	0.0	0.0	0.0	0.940677966101695
Q8NGJ2	285	P	0.0	0.0	0.0	0.0	0.0028248587570621	0.0	0.0	0.0	0.0	0.0084745762711864	0.0	0.0	0.9717514124293786	0.0	0.0	0.0141242937853107	0.0028248587570621	0.0	0.0	0.0
Q8NGJ2	286	P	0.0028328611898017	0.0	0.0	0.0	0.0	0.0	0.0	0.0	0.0	0.0084985835694051	0.0	0.0	0.9716713881019832	0.0	0.0	0.0084985835694051	0.0084985835694051	0.0	0.0	0.0
Q8NGJ2	288	L	0.0	0.002840909090909	0.0	0.0	0.002840909090909	0.0	0.0	0.0142045454545454	0.002840909090909	0.8607954545454546	0.065340909090909	0.0	0.002840909090909	0.0	0.0	0.0	0.0056818181818181	0.0426136363636363	0.0	0.0
Q8NGJ2	289	N	0.0	0.0	0.0028985507246376	0.0	0.0	0.0	0.0202898550724637	0.0	0.0028985507246376	0.0	0.0	0.9710144927536232	0.0	0.0028985507246376	0.0	0.0	0.0	0.0	0.0	0.0
Q8NGJ2	290	P	0.0	0.0	0.0	0.0	0.0	0.0	0.0	0.0	0.0	0.0028985507246376	0.0	0.0	0.9884057971014492	0.0	0.0	0.0057971014492753	0.0028985507246376	0.0	0.0	0.0
Q8NGJ2	291	M	0.002906976744186	0.0	0.0	0.0	0.002906976744186	0.0	0.002906976744186	0.7296511627906976	0.0	0.0406976744186046	0.0145348837209302	0.0	0.0	0.0	0.002906976744186	0.0	0.0	0.2034883720930232	0.0	0.0
Q8NGJ2	292	V	0.0	0.0028985507246376	0.0028985507246376	0.0	0.0	0.0	0.0	0.7043478260869566	0.0	0.0028985507246376	0.0	0.0	0.0	0.0	0.0	0.0	0.0	0.2869565217391304	0.0	0.0
Q8NGJ2	293	Y	0.0	0.0028985507246376	0.0028985507246376	0.0	0.0028985507246376	0.0	0.0	0.0	0.0	0.0057971014492753	0.0	0.0028985507246376	0.0	0.0	0.0	0.0	0.0	0.0	0.0	0.982608695652174
Q8NGJ2	294	G	0.0144927536231884	0.0	0.0	0.0028985507246376	0.0	0.9420289855072465	0.0	0.0	0.0	0.0	0.0	0.0	0.0	0.0028985507246376	0.0115942028985507	0.0057971014492753	0.017391304347826	0.0	0.0028985507246376	0.0
Q8NGJ2	295	V	0.0319767441860465	0.002906976744186	0.0	0.002906976744186	0.002906976744186	0.005813953488372	0.0	0.0843023255813953	0.0	0.002906976744186	0.0465116279069767	0.002906976744186	0.0	0.0	0.002906976744186	0.0	0.0	0.813953488372093	0.0	0.0
Q8NGJ2	297	T	0.0	0.0	0.0029154518950437	0.0	0.0	0.0029154518950437	0.0029154518950437	0.0058309037900874	0.0	0.0	0.0058309037900874	0.0233236151603498	0.0029154518950437	0.0	0.0	0.0029154518950437	0.9504373177842566	0.0	0.0	0.0
Q8NGJ2	298	K	0.0	0.0	0.0	0.0	0.0	0.0029850746268656	0.0	0.0029850746268656	0.8895522388059701	0.0	0.0	0.0029850746268656	0.0029850746268656	0.0328358208955223	0.0597014925373134	0.0	0.0059701492537313	0.0	0.0	0.0
Q8NGJ2	299	Q	0.0059880239520958	0.0029940119760479	0.0	0.0958083832335329	0.0	0.0029940119760479	0.0119760479041916	0.0029940119760479	0.0359281437125748	0.0329341317365269	0.0	0.0	0.0149700598802395	0.7724550898203593	0.0209580838323353	0.0	0.0	0.0	0.0	0.0
Q8NGJ2	300	I	0.0	0.0	0.0	0.0	0.0	0.0	0.0	0.9491017964071856	0.0	0.0359281437125748	0.0	0.0029940119760479	0.0029940119760479	0.0	0.0	0.0029940119760479	0.0	0.0059880239520958	0.0	0.0
Q8NGJ3	1	N	0.0080645161290322	0.0	0.0	0.0	0.0040322580645161	0.0120967741935483	0.0	0.0040322580645161	0.0120967741935483	0.0120967741935483	0.0	0.8629032258064516	0.0241935483870967	0.0080645161290322	0.0080645161290322	0.032258064516129	0.0080645161290322	0.0	0.0	0.0040322580645161
Q8NGJ3	7	P	0.0	0.0	0.0684410646387832	0.0038022813688212	0.0152091254752851	0.0	0.0114068441064638	0.0076045627376425	0.0038022813688212	0.0228136882129277	0.0228136882129277	0.0	0.7376425855513308	0.0076045627376425	0.0076045627376425	0.0304182509505703	0.0342205323193916	0.0152091254752851	0.0	0.0114068441064638
Q8NGJ3	10	F	0.0	0.0681818181818181	0.0	0.0	0.8371212121212122	0.0	0.0037878787878787	0.0	0.0	0.0189393939393939	0.0	0.0	0.0	0.0	0.0	0.0	0.0	0.0	0.0	0.0719696969696969
Q8NGJ3	12	L	0.0	0.0	0.0	0.0	0.0112781954887218	0.0	0.0	0.0	0.0	0.9473684210526316	0.0300751879699248	0.0	0.0037593984962406	0.0	0.0	0.0	0.0	0.0075187969924812	0.0	0.0
Q8NGJ3	14	G	0.0	0.0	0.0037453183520599	0.0	0.0	0.9887640449438202	0.0	0.0	0.0	0.0	0.0	0.0	0.0	0.0	0.0	0.0074906367041198	0.0	0.0	0.0	0.0
Q8NGJ3	15	I	0.0	0.0	0.0	0.0037453183520599	0.0074906367041198	0.0	0.0	0.8764044943820225	0.0	0.0037453183520599	0.0187265917602996	0.0	0.0	0.0	0.0	0.0	0.0037453183520599	0.0861423220973782	0.0	0.0
Q8NGJ3	16	P	0.0149253731343283	0.0	0.0	0.0	0.0	0.0	0.0	0.0	0.003731343283582	0.0	0.0	0.0	0.9589552238805972	0.0	0.0	0.0186567164179104	0.0	0.003731343283582	0.0	0.0
Q8NGJ3	17	G	0.0	0.0	0.0037453183520599	0.0	0.0	0.9850187265917604	0.0	0.0	0.0037453183520599	0.0	0.0	0.0	0.0	0.0	0.0	0.0074906367041198	0.0	0.0	0.0	0.0
Q8NGJ3	18	L	0.0	0.0	0.0	0.0	0.0037453183520599	0.0	0.0	0.0	0.0037453183520599	0.898876404494382	0.0786516853932584	0.0	0.0037453183520599	0.0	0.0037453183520599	0.0	0.0037453183520599	0.0037453183520599	0.0	0.0
Q8NGJ3	19	E	0.0	0.0	0.0	0.9701492537313432	0.0	0.0	0.0	0.0	0.0074626865671641	0.003731343283582	0.0	0.0	0.0	0.0149253731343283	0.0	0.003731343283582	0.0	0.0	0.0	0.0
Q8NGJ3	22	H	0.003731343283582	0.0	0.0	0.0	0.0	0.0	0.9029850746268656	0.0	0.0	0.0	0.0	0.0	0.0	0.0783582089552238	0.003731343283582	0.0	0.0	0.0	0.0	0.0111940298507462
Q8NGJ3	24	W	0.0	0.0	0.0	0.0	0.0	0.0075187969924812	0.0	0.0	0.0	0.0037593984962406	0.0037593984962406	0.0	0.0	0.0	0.0037593984962406	0.0	0.0	0.0	0.9774436090225564	0.0037593984962406
Q8NGJ3	25	V	0.0	0.0	0.003731343283582	0.0	0.0111940298507462	0.0	0.0	0.7313432835820896	0.0	0.2201492537313432	0.0111940298507462	0.0	0.0	0.0	0.0	0.0	0.0	0.0223880597014925	0.0	0.0
Q8NGJ3	28	P	0.0037037037037037	0.0	0.0	0.0	0.0	0.0	0.0	0.0	0.0	0.0222222222222222	0.0	0.0	0.9703703703703704	0.0	0.0	0.0037037037037037	0.0	0.0	0.0	0.0
Q8NGJ3	29	F	0.0	0.0	0.0	0.0	0.8550185873605948	0.0	0.0	0.0669144981412639	0.0	0.0631970260223048	0.0	0.0037174721189591	0.0	0.0	0.0	0.0037174721189591	0.0037174721189591	0.0037174721189591	0.0	0.0
Q8NGJ3	30	F	0.0	0.7666666666666667	0.0	0.0	0.1407407407407407	0.0296296296296296	0.0	0.0037037037037037	0.0	0.0111111111111111	0.0	0.0	0.0	0.0	0.0	0.0444444444444444	0.0037037037037037	0.0	0.0	0.0
Q8NGJ3	33	F	0.0037174721189591	0.0037174721189591	0.0	0.0	0.0148698884758364	0.0	0.0	0.0	0.0	0.0	0.0	0.0037174721189591	0.0	0.0	0.0037174721189591	0.0	0.0	0.0	0.0	0.9702602230483272
Q8NGJ3	36	A	0.9107806691449816	0.0	0.0	0.0	0.0	0.0111524163568773	0.0037174721189591	0.0	0.0	0.0	0.0	0.0	0.0111524163568773	0.0	0.0	0.0223048327137546	0.0185873605947955	0.0223048327137546	0.0	0.0
Q8NGJ3	39	G	0.0149253731343283	0.0	0.0	0.003731343283582	0.0	0.9626865671641792	0.0	0.0	0.0	0.0	0.0	0.0	0.0	0.0	0.0	0.0186567164179104	0.0	0.0	0.0	0.0
Q8NGJ3	40	N	0.0	0.0	0.0	0.0	0.0	0.0	0.0	0.0074626865671641	0.003731343283582	0.0	0.0	0.9888059701492538	0.0	0.0	0.0	0.0	0.0	0.0	0.0	0.0
Q8NGJ3	44	L	0.0	0.0	0.0	0.0	0.0037037037037037	0.0	0.0	0.1851851851851851	0.0	0.762962962962963	0.0296296296296296	0.0	0.0	0.0	0.0	0.0	0.0	0.0185185185185185	0.0	0.0
Q8NGJ3	47	I	0.0	0.0	0.0	0.0	0.0	0.0	0.0	0.8888888888888888	0.0	0.0111111111111111	0.0037037037037037	0.0	0.0	0.0	0.0	0.0	0.0	0.0962962962962963	0.0	0.0
Q8NGJ3	50	D	0.0	0.0	0.1703703703703703	0.7333333333333333	0.0	0.0037037037037037	0.0	0.0	0.0074074074074074	0.0	0.0	0.0	0.0	0.0851851851851851	0.0	0.0	0.0	0.0	0.0	0.0
Q8NGJ3	52	S	0.0520446096654275	0.0037174721189591	0.0037174721189591	0.0	0.0037174721189591	0.0111524163568773	0.0037174721189591	0.0111524163568773	0.0	0.0	0.0	0.0520446096654275	0.0	0.0	0.0148698884758364	0.7100371747211895	0.1226765799256505	0.0111524163568773	0.0	0.0
Q8NGJ3	53	L	0.0	0.0	0.0	0.0	0.0	0.0	0.0	0.0	0.0	0.9926739926739928	0.0	0.0	0.0036630036630036	0.0	0.0	0.0	0.0	0.0036630036630036	0.0	0.0
Q8NGJ3	54	H	0.0	0.0	0.0	0.0	0.0	0.0	0.8442028985507246	0.0	0.0	0.0	0.0	0.0	0.0	0.0181159420289855	0.1268115942028985	0.0	0.0	0.0	0.0072463768115942	0.0036231884057971
Q8NGJ3	56	P	0.0	0.0	0.0	0.0	0.0	0.0	0.003610108303249	0.0	0.0	0.0072202166064981	0.0	0.0	0.9783393501805054	0.0	0.0	0.0108303249097472	0.0	0.0	0.0	0.0
Q8NGJ3	57	M	0.0	0.0	0.0	0.0	0.0	0.0	0.0	0.0035460992907801	0.0	0.0	0.9822695035460992	0.0	0.0	0.0	0.0	0.0	0.0070921985815602	0.0070921985815602	0.0	0.0
Q8NGJ3	60	F	0.0	0.0	0.0	0.0	0.9473684210526316	0.0	0.0	0.0	0.0	0.0526315789473684	0.0	0.0	0.0	0.0	0.0	0.0	0.0	0.0	0.0	0.0
Q8NGJ3	61	L	0.0	0.0	0.0	0.0	0.0	0.0	0.0	0.0035211267605633	0.0	0.9929577464788732	0.0	0.0	0.0	0.0	0.0	0.0	0.0	0.0035211267605633	0.0	0.0
Q8NGJ3	63	I	0.0034722222222222	0.0	0.0	0.0034722222222222	0.0069444444444444	0.0	0.0	0.1666666666666666	0.0	0.0902777777777777	0.7118055555555556	0.0	0.0	0.0	0.0	0.0034722222222222	0.0069444444444444	0.0069444444444444	0.0	0.0
Q8NGJ3	64	L	0.0	0.0	0.0	0.0	0.0	0.0	0.0	0.0	0.0	0.9931506849315068	0.0034246575342465	0.0	0.0	0.0	0.0	0.0034246575342465	0.0	0.0	0.0	0.0
Q8NGJ3	68	D	0.0	0.0	0.9897260273972602	0.0034246575342465	0.0	0.0068493150684931	0.0	0.0	0.0	0.0	0.0	0.0	0.0	0.0	0.0	0.0	0.0	0.0	0.0	0.0
Q8NGJ3	69	P	0.0033898305084745	0.0	0.0	0.0	0.0033898305084745	0.0067796610169491	0.0	0.1084745762711864	0.0	0.7593220338983051	0.0	0.0	0.0067796610169491	0.0033898305084745	0.0	0.0	0.0	0.1084745762711864	0.0	0.0
Q8NGJ3	71	L	0.0033898305084745	0.0	0.0	0.0	0.0033898305084745	0.0067796610169491	0.0	0.0101694915254237	0.0	0.905084745762712	0.0406779661016949	0.0	0.0	0.0	0.0	0.0067796610169491	0.0135593220338983	0.0101694915254237	0.0	0.0
Q8NGJ3	72	S	0.0033898305084745	0.1254237288135593	0.0	0.0	0.0033898305084745	0.0033898305084745	0.0033898305084745	0.0033898305084745	0.0	0.0033898305084745	0.0	0.0	0.0033898305084745	0.0	0.0	0.8135593220338984	0.0338983050847457	0.0033898305084745	0.0	0.0
Q8NGJ3	73	T	0.0034013605442176	0.0	0.0	0.0	0.0034013605442176	0.0	0.0	0.0136054421768707	0.0	0.0204081632653061	0.0034013605442176	0.0340136054421768	0.0034013605442176	0.0	0.0	0.1292517006802721	0.782312925170068	0.0068027210884353	0.0	0.0
Q8NGJ3	77	P	0.0033783783783783	0.0	0.0	0.0	0.0	0.0	0.0	0.0	0.0	0.0101351351351351	0.0	0.0	0.9662162162162162	0.0	0.0	0.0033783783783783	0.0033783783783783	0.0135135135135135	0.0	0.0
Q8NGJ3	78	K	0.0	0.0033783783783783	0.0	0.0033783783783783	0.0	0.0	0.0135135135135135	0.0	0.7736486486486487	0.0	0.0	0.0304054054054054	0.0	0.0202702702702702	0.125	0.0033783783783783	0.027027027027027	0.0	0.0	0.0
Q8NGJ3	80	L	0.0	0.0	0.0	0.0	0.0101010101010101	0.0	0.0	0.0067340067340067	0.0	0.9629629629629628	0.0134680134680134	0.0	0.0	0.0	0.0	0.0	0.0	0.0067340067340067	0.0	0.0
Q8NGJ3	82	T	0.0	0.0	0.0	0.0	0.0	0.0	0.0	0.7912457912457912	0.0033670033670033	0.0471380471380471	0.0033670033670033	0.101010101010101	0.0	0.0	0.0	0.0033670033670033	0.0134680134680134	0.037037037037037	0.0	0.0
Q8NGJ3	83	F	0.0	0.0	0.0	0.0	0.8855218855218855	0.0	0.0	0.0	0.0	0.0976430976430976	0.0033670033670033	0.0	0.0033670033670033	0.0	0.0	0.0033670033670033	0.0	0.0	0.0033670033670033	0.0033670033670033
Q8NGJ3	84	W	0.0	0.0067567567567567	0.0	0.0	0.0033783783783783	0.0033783783783783	0.0	0.0033783783783783	0.0	0.0033783783783783	0.0	0.0	0.0	0.0	0.0033783783783783	0.0	0.0	0.0	0.9763513513513512	0.0
Q8NGJ3	90	I	0.0	0.0	0.0	0.0	0.0033783783783783	0.0	0.0	0.9256756756756755	0.0	0.0236486486486486	0.0135135135135135	0.0	0.0	0.0	0.0	0.0168918918918918	0.0033783783783783	0.0135135135135135	0.0	0.0
Q8NGJ3	92	F	0.0033783783783783	0.0033783783783783	0.0	0.0	0.9493243243243245	0.0	0.0	0.0	0.0	0.0168918918918918	0.0	0.0	0.0	0.0	0.0	0.0	0.0	0.0033783783783783	0.0	0.0236486486486486
Q8NGJ3	95	C	0.0	0.9898648648648648	0.0	0.0	0.0	0.0	0.0	0.0	0.0	0.0	0.0	0.0	0.0	0.0	0.0	0.0	0.0	0.0	0.0033783783783783	0.0067567567567567
Q8NGJ3	98	Q	0.0	0.0	0.0	0.0033898305084745	0.0	0.0	0.0	0.0	0.0	0.0	0.0	0.0	0.0	0.9966101694915256	0.0	0.0	0.0	0.0	0.0	0.0
Q8NGJ3	99	M	0.0	0.0	0.0	0.0	0.0	0.0033783783783783	0.0	0.0168918918918918	0.0	0.0777027027027027	0.8378378378378378	0.0	0.0	0.0	0.0	0.0	0.0	0.0641891891891891	0.0	0.0
Q8NGJ3	100	F	0.0	0.0	0.0	0.0	0.9324324324324323	0.0	0.0033783783783783	0.0	0.0	0.0033783783783783	0.0033783783783783	0.0	0.0	0.0	0.0	0.0	0.0	0.0033783783783783	0.0	0.054054054054054
Q8NGJ3	101	F	0.0	0.0101351351351351	0.0	0.0	0.793918918918919	0.0	0.0	0.0067567567567567	0.0	0.1351351351351351	0.0067567567567567	0.0	0.0	0.0	0.0	0.0101351351351351	0.0168918918918918	0.0202702702702702	0.0	0.0
Q8NGJ3	103	H	0.0	0.0	0.0033898305084745	0.0	0.0	0.0	0.976271186440678	0.0	0.0	0.0	0.0	0.0	0.0	0.0101694915254237	0.0033898305084745	0.0	0.0033898305084745	0.0	0.0	0.0033898305084745
Q8NGJ3	109	E	0.0	0.0	0.2040816326530612	0.7891156462585034	0.0	0.0034013605442176	0.0	0.0	0.0	0.0	0.0	0.0	0.0034013605442176	0.0	0.0	0.0	0.0	0.0	0.0	0.0
Q8NGJ3	110	S	0.0847457627118644	0.0	0.0	0.0033898305084745	0.0	0.0	0.0	0.0	0.0	0.0033898305084745	0.0	0.0033898305084745	0.0033898305084745	0.0	0.0	0.8576271186440678	0.0406779661016949	0.0	0.0	0.0033898305084745
Q8NGJ3	113	L	0.0	0.0	0.0	0.0	0.027027027027027	0.0	0.0	0.0067567567567567	0.0	0.9527027027027029	0.0033783783783783	0.0	0.0	0.0	0.0	0.0	0.0067567567567567	0.0033783783783783	0.0	0.0
Q8NGJ3	115	A	0.8006756756756757	0.0033783783783783	0.0	0.0	0.0	0.0304054054054054	0.0	0.0	0.0	0.0743243243243243	0.0	0.0	0.0	0.0	0.0	0.0101351351351351	0.0202702702702702	0.0608108108108108	0.0	0.0
Q8NGJ3	116	M	0.0	0.0	0.0	0.0	0.0	0.0	0.0033670033670033	0.0033670033670033	0.0033670033670033	0.0	0.9831649831649832	0.0	0.0	0.0	0.0	0.0	0.0033670033670033	0.0033670033670033	0.0	0.0
Q8NGJ3	117	A	0.9562289562289562	0.0	0.0	0.0	0.0	0.0269360269360269	0.0	0.0033670033670033	0.0	0.0	0.0	0.0	0.0033670033670033	0.0	0.0	0.0101010101010101	0.0	0.0	0.0	0.0
Q8NGJ3	118	Y	0.0	0.0	0.0	0.0	0.7205387205387206	0.0	0.0	0.0606060606060606	0.0	0.1414141414141414	0.0	0.0	0.0	0.0	0.0	0.0	0.0	0.0067340067340067	0.0	0.0707070707070707
Q8NGJ3	119	D	0.0	0.0	0.9932659932659932	0.0	0.0	0.0	0.0	0.0033670033670033	0.0	0.0	0.0	0.0	0.0	0.0	0.0	0.0	0.0	0.0	0.0	0.0033670033670033
Q8NGJ3	120	C	0.0	0.0405405405405405	0.0033783783783783	0.0	0.0	0.0033783783783783	0.0304054054054054	0.0	0.0	0.0067567567567567	0.0	0.0	0.0	0.0033783783783783	0.9121621621621622	0.0	0.0	0.0	0.0	0.0
Q8NGJ3	121	Y	0.0	0.0067567567567567	0.0	0.0	0.1114864864864864	0.0	0.0067567567567567	0.0	0.0	0.0033783783783783	0.0	0.0	0.0	0.0	0.0	0.0033783783783783	0.0	0.0	0.0	0.8682432432432432
Q8NGJ3	122	V	0.0	0.0	0.0	0.0033783783783783	0.0	0.0	0.0	0.0777027027027027	0.0	0.0236486486486486	0.0371621621621621	0.0	0.0	0.0	0.0	0.0	0.0067567567567567	0.8513513513513513	0.0	0.0
Q8NGJ3	123	A	0.9898648648648648	0.0	0.0	0.0	0.0	0.0	0.0	0.0	0.0	0.0	0.0	0.0	0.0	0.0	0.0	0.0	0.0033783783783783	0.0067567567567567	0.0	0.0
Q8NGJ3	124	I	0.0	0.0	0.0	0.0	0.0	0.0	0.0	0.9628378378378378	0.0	0.0	0.0	0.0	0.0	0.0	0.0	0.0	0.0	0.0371621621621621	0.0	0.0
Q8NGJ3	125	C	0.0	0.972972972972973	0.0	0.0	0.0	0.0033783783783783	0.0	0.0	0.0	0.0	0.0	0.0	0.0	0.0	0.0067567567567567	0.0168918918918918	0.0	0.0	0.0	0.0
Q8NGJ3	127	P	0.0	0.0	0.0	0.0	0.0	0.0	0.0033783783783783	0.0	0.0	0.0033783783783783	0.0	0.0	0.9864864864864864	0.0	0.0	0.0067567567567567	0.0	0.0	0.0	0.0
Q8NGJ3	128	L	0.0	0.0	0.0	0.0	0.0	0.0	0.0	0.0	0.0	0.9966216216216216	0.0	0.0	0.0033783783783783	0.0	0.0	0.0	0.0	0.0	0.0	0.0
Q8NGJ3	129	C	0.0	0.0033670033670033	0.0	0.0	0.0	0.0033670033670033	0.1952861952861952	0.0	0.0168350168350168	0.0	0.0033670033670033	0.0	0.0	0.0538720538720538	0.7171717171717171	0.0	0.0033670033670033	0.0	0.0033670033670033	0.0
Q8NGJ3	130	Y	0.0	0.0067340067340067	0.0	0.0	0.0	0.0	0.0909090909090909	0.0	0.0	0.0	0.0	0.0	0.0	0.0	0.0	0.0	0.0	0.0	0.0	0.9023569023569024
Q8NGJ3	133	V	0.0	0.0	0.0	0.0	0.0	0.0	0.0	0.7818791946308725	0.0	0.0201342281879194	0.0	0.0	0.0	0.0	0.0	0.0	0.0335570469798657	0.1644295302013423	0.0	0.0
Q8NGJ3	134	L	0.0	0.0	0.0	0.0	0.0234113712374581	0.0	0.0	0.0033444816053511	0.0	0.9698996655518396	0.0	0.0	0.0	0.0	0.0	0.0	0.0	0.0033444816053511	0.0	0.0
Q8NGJ3	135	T	0.0066889632107023	0.0	0.0	0.0	0.0	0.0	0.0	0.0033444816053511	0.0033444816053511	0.0	0.0033444816053511	0.0267558528428093	0.0033444816053511	0.0	0.0033444816053511	0.0234113712374581	0.9230769230769232	0.0033444816053511	0.0	0.0
Q8NGJ3	149	R	0.0	0.003610108303249	0.0	0.0	0.0	0.003610108303249	0.0144404332129963	0.0	0.0108303249097472	0.0	0.0	0.0	0.0	0.0	0.9422382671480144	0.0108303249097472	0.0	0.0108303249097472	0.003610108303249	0.0
Q8NGJ3	156	P	0.0101010101010101	0.0	0.0	0.0	0.0	0.0	0.0	0.0	0.0	0.0	0.0	0.0	0.9831649831649832	0.0	0.0	0.0067340067340067	0.0	0.0	0.0	0.0
Q8NGJ3	160	F	0.0	0.0	0.0	0.0	0.0103448275862068	0.0	0.0	0.0103448275862068	0.0	0.9344827586206896	0.0413793103448275	0.0	0.0	0.0	0.0	0.0	0.0	0.0	0.0034482758620689	0.0
Q8NGJ3	163	R	0.0	0.0034364261168384	0.0	0.0	0.0	0.0034364261168384	0.0171821305841924	0.0	0.0068728522336769	0.0103092783505154	0.0	0.0103092783505154	0.0	0.0171821305841924	0.8865979381443299	0.0137457044673539	0.0034364261168384	0.0	0.0274914089347079	0.0
Q8NGJ3	164	L	0.0	0.0	0.0	0.0	0.0034364261168384	0.0	0.0	0.0	0.0	0.9415807560137456	0.0171821305841924	0.0	0.0	0.0	0.0	0.0	0.0	0.0034364261168384	0.0309278350515463	0.0034364261168384
Q8NGJ3	165	P	0.0034482758620689	0.0	0.0034482758620689	0.0	0.0	0.0	0.0827586206896551	0.0	0.0068965517241379	0.0172413793103448	0.0	0.0103448275862068	0.7655172413793103	0.0	0.0103448275862068	0.0482758620689655	0.0517241379310344	0.0	0.0	0.0
Q8NGJ3	167	C	0.0	0.972508591065292	0.0	0.0	0.0068728522336769	0.0068728522336769	0.0	0.0	0.0	0.0	0.0	0.0	0.0	0.0	0.0	0.0	0.0	0.0	0.0	0.0137457044673539
Q8NGJ3	172	I	0.0	0.0	0.0	0.0	0.0034246575342465	0.0034246575342465	0.0	0.8184931506849316	0.0	0.047945205479452	0.0821917808219178	0.0	0.0	0.0	0.0	0.0	0.0034246575342465	0.0410958904109589	0.0	0.0
Q8NGJ3	174	H	0.0	0.0	0.0	0.0	0.0	0.0	0.976027397260274	0.0	0.0	0.0	0.0	0.0068493150684931	0.0	0.0171232876712328	0.0	0.0	0.0	0.0	0.0	0.0
Q8NGJ3	176	Y	0.0	0.0	0.0068493150684931	0.0	0.0856164383561643	0.0	0.0034246575342465	0.0034246575342465	0.0	0.0	0.0	0.0	0.0	0.0	0.0	0.0102739726027397	0.0	0.0	0.0	0.8904109589041096
Q8NGJ3	177	G	0.0	0.993127147766323	0.0	0.0	0.0	0.0068728522336769	0.0	0.0	0.0	0.0	0.0	0.0	0.0	0.0	0.0	0.0	0.0	0.0	0.0	0.0
Q8NGJ3	178	E	0.0	0.0	0.0756013745704467	0.9209621993127148	0.0	0.0	0.0	0.0	0.0034364261168384	0.0	0.0	0.0	0.0	0.0	0.0	0.0	0.0	0.0	0.0	0.0
Q8NGJ3	179	H	0.0	0.0	0.0	0.0	0.0137457044673539	0.0	0.9518900343642612	0.0	0.0	0.0	0.0	0.0206185567010309	0.0034364261168384	0.0034364261168384	0.0	0.0	0.0	0.0	0.0	0.0068728522336769
Q8NGJ3	180	M	0.0	0.0	0.0	0.0	0.0	0.0	0.0	0.1993127147766323	0.0	0.0103092783505154	0.7903780068728522	0.0	0.0	0.0	0.0	0.0	0.0	0.0	0.0	0.0
Q8NGJ3	181	G	0.1130136986301369	0.0	0.0068493150684931	0.0	0.0	0.7808219178082192	0.0	0.0034246575342465	0.0	0.0	0.0	0.0	0.0034246575342465	0.0	0.0	0.0890410958904109	0.0	0.0034246575342465	0.0	0.0
Q8NGJ3	183	A	0.8527397260273972	0.0	0.0	0.0	0.0	0.0	0.0	0.0102739726027397	0.0	0.0136986301369863	0.0	0.0	0.0	0.0	0.0	0.0034246575342465	0.0068493150684931	0.1130136986301369	0.0	0.0
Q8NGJ3	185	L	0.0	0.0	0.0	0.0	0.0	0.0	0.0	0.0102739726027397	0.0	0.958904109589041	0.0068493150684931	0.0	0.0034246575342465	0.0034246575342465	0.0	0.0	0.0	0.0136986301369863	0.0	0.0034246575342465
Q8NGJ3	187	C	0.0	0.9452054794520548	0.0	0.0	0.0	0.0	0.0	0.0	0.0	0.0	0.0	0.0	0.0	0.0	0.0102739726027397	0.0445205479452054	0.0	0.0	0.0	0.0
Q8NGJ3	190	I	0.0	0.0	0.0	0.0	0.0102389078498293	0.0	0.0	0.8771331058020477	0.0	0.0068259385665529	0.0	0.0	0.0	0.0	0.0034129692832764	0.0	0.0750853242320819	0.0273037542662116	0.0	0.0
Q8NGJ3	193	N	0.0	0.0	0.0102389078498293	0.0	0.0	0.0	0.0034129692832764	0.0	0.0	0.0	0.0	0.9283276450511946	0.0	0.0	0.0034129692832764	0.0443686006825938	0.0034129692832764	0.0	0.0034129692832764	0.0034129692832764
Q8NGJ3	196	Y	0.0	0.0034013605442176	0.0	0.0	0.064625850340136	0.0	0.0	0.0	0.0	0.0	0.0	0.0	0.0	0.0	0.0	0.0	0.0	0.0	0.0	0.9319727891156464
Q8NGJ3	197	G	0.0034013605442176	0.0034013605442176	0.0034013605442176	0.010204081632653	0.0	0.9387755102040816	0.0	0.0	0.0	0.0	0.0	0.0	0.0	0.0	0.010204081632653	0.0306122448979591	0.0	0.0	0.0	0.0
Q8NGJ3	207	D	0.0034364261168384	0.0	0.8797250859106529	0.0	0.0034364261168384	0.0034364261168384	0.0034364261168384	0.0	0.0	0.0103092783505154	0.0	0.0927835051546391	0.0	0.0	0.0	0.0	0.0	0.0034364261168384	0.0	0.0
Q8NGJ3	211	I	0.0	0.0	0.0	0.0	0.0034843205574912	0.0	0.0	0.9303135888501742	0.0	0.0	0.0	0.0	0.0	0.0	0.0	0.0034843205574912	0.0069686411149825	0.0557491289198606	0.0	0.0
Q8NGJ3	214	S	0.0	0.0	0.0	0.0	0.0034246575342465	0.0	0.0	0.0	0.0	0.0	0.0	0.0	0.0	0.0	0.0	0.9965753424657534	0.0	0.0	0.0	0.0
Q8NGJ3	215	Y	0.0	0.0068493150684931	0.0	0.0	0.0	0.0	0.0068493150684931	0.0	0.0	0.0	0.0	0.0	0.0	0.0	0.0	0.0	0.0	0.0	0.0	0.9863013698630136
Q8NGJ3	218	I	0.0	0.0	0.0	0.0	0.0	0.0	0.0	0.9623287671232876	0.0	0.0205479452054794	0.0	0.0	0.0	0.0	0.0	0.0034246575342465	0.0034246575342465	0.0102739726027397	0.0	0.0
Q8NGJ3	219	L	0.0034364261168384	0.0034364261168384	0.0	0.0	0.0171821305841924	0.0	0.0	0.0103092783505154	0.0	0.9621993127147768	0.0	0.0	0.0034364261168384	0.0	0.0	0.0	0.0	0.0	0.0	0.0
Q8NGJ3	221	A	0.7938144329896907	0.0	0.0	0.0137457044673539	0.0	0.0	0.0	0.0	0.0	0.0	0.0	0.0	0.0	0.0	0.0	0.0103092783505154	0.1580756013745704	0.0240549828178694	0.0	0.0
Q8NGJ3	222	V	0.0068493150684931	0.0	0.0	0.0	0.0034246575342465	0.0	0.0	0.0753424657534246	0.0	0.0171232876712328	0.0034246575342465	0.0	0.0	0.0	0.0	0.0	0.0	0.8938356164383562	0.0	0.0
Q8NGJ3	223	F	0.0	0.0034246575342465	0.0	0.0	0.821917808219178	0.0	0.0	0.0102739726027397	0.0	0.0890410958904109	0.0102739726027397	0.0	0.0	0.0	0.0	0.0	0.0068493150684931	0.0582191780821917	0.0	0.0
Q8NGJ3	225	L	0.0	0.0	0.0	0.0	0.0103092783505154	0.0	0.0	0.0721649484536082	0.0	0.9003436426116839	0.0137457044673539	0.0	0.0	0.0	0.0	0.0	0.0	0.0034364261168384	0.0	0.0
Q8NGJ3	226	S	0.0136986301369863	0.0	0.0	0.0	0.0	0.0	0.0	0.0	0.0102739726027397	0.0102739726027397	0.0	0.0	0.7534246575342466	0.0	0.0	0.2089041095890411	0.0034246575342465	0.0	0.0	0.0
Q8NGJ3	227	S	0.0034246575342465	0.0	0.0	0.0	0.0034246575342465	0.0034246575342465	0.0	0.0	0.0034246575342465	0.0	0.0	0.0034246575342465	0.0	0.0	0.0	0.9315068493150684	0.047945205479452	0.0	0.0	0.0034246575342465
Q8NGJ3	230	A	0.9656357388316152	0.0	0.0	0.0034364261168384	0.0	0.0	0.0	0.0034364261168384	0.0	0.0	0.0	0.0	0.0	0.0	0.0	0.0034364261168384	0.0137457044673539	0.0103092783505154	0.0	0.0
Q8NGJ3	231	R	0.0	0.0103092783505154	0.0	0.0	0.0034364261168384	0.0068728522336769	0.0103092783505154	0.0	0.0068728522336769	0.0034364261168384	0.0	0.0	0.0	0.0790378006872852	0.865979381443299	0.0034364261168384	0.0	0.0	0.0103092783505154	0.0
Q8NGJ3	233	K	0.0	0.0	0.0	0.0	0.0	0.0	0.0	0.0	0.974169741697417	0.0	0.0	0.0	0.0	0.0	0.022140221402214	0.0	0.003690036900369	0.0	0.0	0.0
Q8NGJ3	234	A	0.8493150684931506	0.0	0.0	0.0	0.0	0.0	0.0	0.0034246575342465	0.0	0.0	0.0	0.0	0.0	0.0	0.0	0.0547945205479452	0.0924657534246575	0.0	0.0	0.0
Q8NGJ3	235	F	0.0	0.0	0.0	0.0	0.2218430034129692	0.0	0.0	0.0170648464163822	0.0	0.7372013651877133	0.0034129692832764	0.0	0.0	0.0	0.0	0.0	0.0	0.0204778156996587	0.0	0.0
Q8NGJ3	237	T	0.0034129692832764	0.0	0.0	0.0	0.0	0.0	0.0	0.0	0.0068259385665529	0.0	0.0	0.0034129692832764	0.0	0.0	0.0	0.0	0.9863481228668942	0.0	0.0	0.0
Q8NGJ3	238	C	0.0	0.9829351535836176	0.0	0.0	0.0068259385665529	0.0	0.0	0.0	0.0	0.0	0.0	0.0	0.0	0.0	0.0034129692832764	0.0	0.0	0.0	0.0034129692832764	0.0034129692832764
Q8NGJ3	239	G	0.0274914089347079	0.0034364261168384	0.0	0.0	0.0	0.7663230240549829	0.0	0.0137457044673539	0.0	0.0	0.0034364261168384	0.0	0.0	0.0	0.0034364261168384	0.0927835051546391	0.0756013745704467	0.0137457044673539	0.0	0.0
Q8NGJ3	240	S	0.096551724137931	0.0103448275862068	0.0	0.0	0.0034482758620689	0.0	0.0	0.0	0.0	0.0	0.0	0.0	0.0068965517241379	0.0	0.0	0.8793103448275862	0.0034482758620689	0.0	0.0	0.0
Q8NGJ3	241	H	0.0	0.0	0.0	0.0	0.0	0.0	0.993103448275862	0.0	0.0	0.0034482758620689	0.0	0.0	0.0	0.0	0.0034482758620689	0.0	0.0	0.0	0.0	0.0
Q8NGJ3	243	C	0.0449826989619377	0.7301038062283737	0.0	0.0	0.0242214532871972	0.1314878892733564	0.0	0.0	0.0	0.0034602076124567	0.0	0.0	0.0	0.0	0.0	0.0346020761245674	0.0103806228373702	0.0	0.0103806228373702	0.0103806228373702
Q8NGJ3	244	V	0.0899653979238754	0.0	0.0	0.0	0.0	0.0	0.0	0.0415224913494809	0.0	0.0034602076124567	0.0	0.0	0.0	0.0	0.0	0.0034602076124567	0.0069204152249134	0.8512110726643599	0.0	0.0034602076124567
Q8NGJ3	245	M	0.0	0.0	0.0	0.0	0.0034843205574912	0.0	0.0	0.8327526132404182	0.0	0.0418118466898954	0.1114982578397212	0.0	0.0	0.0	0.0	0.0	0.0034843205574912	0.0069686411149825	0.0	0.0
Q8NGJ3	246	L	0.0034722222222222	0.125	0.0	0.0	0.0277777777777777	0.0034722222222222	0.0	0.0277777777777777	0.0	0.7326388888888888	0.0034722222222222	0.0	0.0034722222222222	0.0	0.0	0.0138888888888888	0.0034722222222222	0.0520833333333333	0.0	0.0034722222222222
Q8NGJ3	248	F	0.0	0.0034843205574912	0.0	0.0	0.89198606271777	0.0	0.0	0.0034843205574912	0.0	0.0174216027874564	0.0	0.0	0.0	0.0	0.0	0.0418118466898954	0.0348432055749128	0.0069686411149825	0.0	0.0
Q8NGJ3	249	Y	0.0	0.0	0.0	0.0	0.0734265734265734	0.0	0.0034965034965034	0.0	0.0	0.0	0.0	0.0034965034965034	0.0	0.0	0.0	0.0034965034965034	0.0	0.0	0.0	0.916083916083916
Q8NGJ3	251	P	0.0	0.0	0.0	0.0	0.0	0.0	0.0	0.0	0.0	0.0242214532871972	0.0	0.0	0.9619377162629758	0.0	0.0	0.0069204152249134	0.0069204152249134	0.0	0.0	0.0
Q8NGJ3	252	A	0.740484429065744	0.0138408304498269	0.0034602076124567	0.0	0.0	0.0519031141868512	0.0	0.0138408304498269	0.0	0.0	0.0	0.0	0.0	0.0	0.0	0.1626297577854671	0.0	0.0138408304498269	0.0	0.0
Q8NGJ3	254	F	0.0034602076124567	0.0034602076124567	0.0	0.0	0.9688581314878892	0.0	0.0	0.0034602076124567	0.0	0.0138408304498269	0.0	0.0	0.0034602076124567	0.0	0.0	0.0	0.0	0.0034602076124567	0.0	0.0
Q8NGJ3	255	S	0.0	0.0069444444444444	0.0	0.0	0.0	0.0	0.0	0.0	0.0	0.0034722222222222	0.0034722222222222	0.0069444444444444	0.0069444444444444	0.0	0.0	0.8541666666666666	0.1180555555555555	0.0	0.0	0.0
Q8NGJ3	259	H	0.0	0.0	0.0034843205574912	0.0034843205574912	0.0069686411149825	0.0	0.8606271777003485	0.0034843205574912	0.0	0.0034843205574912	0.0	0.0034843205574912	0.0	0.0383275261324041	0.0	0.0	0.0	0.0	0.0	0.0766550522648083
Q8NGJ3	260	R	0.0	0.0245614035087719	0.0	0.0	0.0	0.0070175438596491	0.0210526315789473	0.0	0.0	0.0	0.0	0.0	0.0	0.0070175438596491	0.9263157894736842	0.0035087719298245	0.0	0.0	0.0105263157894736	0.0
Q8NGJ3	261	F	0.0	0.0	0.0034965034965034	0.0	0.9545454545454546	0.0	0.0069930069930069	0.0034965034965034	0.0	0.0034965034965034	0.0	0.0	0.0	0.0	0.0	0.0	0.0034965034965034	0.0034965034965034	0.0209790209790209	0.0
Q8NGJ3	262	G	0.0035335689045936	0.0	0.0	0.0	0.0	0.9646643109540636	0.0035335689045936	0.0	0.0	0.0	0.0	0.0	0.0	0.0	0.0	0.0212014134275618	0.0	0.0035335689045936	0.0035335689045936	0.0
Q8NGJ3	266	P	0.03886925795053	0.0	0.0	0.0	0.0	0.0	0.0	0.0494699646643109	0.0	0.0035335689045936	0.0	0.0	0.8409893992932862	0.0	0.0035335689045936	0.03886925795053	0.0035335689045936	0.0176678445229682	0.0	0.0035335689045936
Q8NGJ3	270	H	0.0	0.0	0.0	0.0	0.0034843205574912	0.0	0.9059233449477352	0.0	0.0	0.0766550522648083	0.0	0.0	0.0034843205574912	0.0	0.0104529616724738	0.0	0.0	0.0	0.0	0.0
Q8NGJ3	271	I	0.0034965034965034	0.0	0.0	0.0	0.0	0.0	0.0	0.972027972027972	0.0	0.0	0.0034965034965034	0.0	0.0	0.0	0.0	0.0	0.0	0.0209790209790209	0.0	0.0
Q8NGJ3	272	L	0.0	0.0	0.0	0.0	0.0418118466898954	0.0	0.0	0.0766550522648083	0.0	0.8118466898954704	0.0522648083623693	0.0	0.0034843205574912	0.0	0.0	0.0	0.0	0.0139372822299651	0.0	0.0
Q8NGJ3	274	A	0.986013986013986	0.0	0.0034965034965034	0.0	0.0	0.0	0.0	0.0	0.0	0.0	0.0	0.0	0.0	0.0	0.0	0.0034965034965034	0.0	0.0069930069930069	0.0	0.0
Q8NGJ3	275	N	0.0034843205574912	0.0	0.0278745644599303	0.0	0.0	0.0	0.0069686411149825	0.0	0.0	0.0	0.0	0.9337979094076656	0.0	0.0	0.0	0.0174216027874564	0.0069686411149825	0.0034843205574912	0.0	0.0
Q8NGJ3	276	F	0.0	0.0	0.0	0.0	0.0594405594405594	0.0	0.0	0.0594405594405594	0.0	0.8146853146853147	0.0244755244755244	0.0	0.0	0.0	0.0	0.0	0.0	0.0419580419580419	0.0	0.0
Q8NGJ3	277	Y	0.0	0.0104895104895104	0.0	0.0	0.0034965034965034	0.0	0.0034965034965034	0.0	0.0	0.0034965034965034	0.0	0.0	0.0	0.0	0.0	0.0	0.0	0.0	0.0	0.9790209790209792
Q8NGJ3	281	P	0.0	0.0	0.0	0.0	0.0034965034965034	0.0	0.0034965034965034	0.0	0.0	0.0069930069930069	0.0	0.0	0.9790209790209792	0.0	0.0	0.0069930069930069	0.0	0.0	0.0	0.0
Q8NGJ3	282	P	0.0	0.0	0.0	0.0	0.0	0.0	0.0	0.0	0.0	0.0035087719298245	0.0	0.0	0.9964912280701754	0.0	0.0	0.0	0.0	0.0	0.0	0.0
Q8NGJ3	284	L	0.0	0.0	0.0	0.0	0.0	0.0	0.0	0.0106007067137809	0.0	0.8833922261484098	0.07773851590106	0.0	0.0	0.0	0.0	0.0	0.0035335689045936	0.0247349823321554	0.0	0.0
Q8NGJ3	285	N	0.0	0.0	0.0035714285714285	0.0	0.0	0.0	0.0071428571428571	0.0	0.0	0.0	0.0	0.9892857142857144	0.0	0.0	0.0	0.0	0.0	0.0	0.0	0.0
Q8NGJ3	286	S	0.0	0.0	0.0	0.0	0.0	0.0	0.0	0.0	0.0	0.0	0.0	0.0	0.9857142857142858	0.0	0.0	0.0107142857142857	0.0035714285714285	0.0	0.0	0.0
Q8NGJ3	289	Y	0.0	0.003584229390681	0.003584229390681	0.0	0.0	0.0	0.0	0.0	0.0	0.003584229390681	0.0	0.0	0.0	0.0	0.0	0.007168458781362	0.0	0.0	0.0	0.982078853046595
Q8NGJ3	290	G	0.028673835125448	0.0	0.0	0.003584229390681	0.0	0.921146953405018	0.0	0.0	0.0	0.0	0.0	0.0	0.0	0.003584229390681	0.010752688172043	0.007168458781362	0.021505376344086	0.003584229390681	0.0	0.0
Q8NGJ3	291	V	0.0252707581227436	0.003610108303249	0.0	0.003610108303249	0.0	0.003610108303249	0.0	0.0794223826714801	0.0	0.0	0.0613718411552346	0.0	0.0	0.003610108303249	0.0	0.0	0.003610108303249	0.8158844765342961	0.0	0.0
Q8NGJ3	293	T	0.0	0.0	0.0	0.0	0.0	0.003610108303249	0.003610108303249	0.0108303249097472	0.0	0.0	0.0072202166064981	0.0252707581227436	0.003610108303249	0.0	0.0	0.003610108303249	0.9422382671480144	0.0	0.0	0.0
Q8NGJ3	294	K	0.0	0.0037174721189591	0.0	0.0	0.0	0.0037174721189591	0.0	0.0037174721189591	0.9107806691449816	0.0	0.0037174721189591	0.0	0.0	0.0260223048327137	0.0446096654275092	0.0	0.0037174721189591	0.0	0.0	0.0
Q8NGJ3	295	Q	0.003731343283582	0.003731343283582	0.0	0.0559701492537313	0.0	0.003731343283582	0.0149253731343283	0.003731343283582	0.0186567164179104	0.044776119402985	0.0	0.0	0.0186567164179104	0.8171641791044776	0.0074626865671641	0.0	0.0	0.003731343283582	0.003731343283582	0.0
Q8NGJ3	296	I	0.0	0.0	0.0	0.0	0.003731343283582	0.0	0.0	0.9701492537313432	0.0	0.0149253731343283	0.0	0.0	0.0	0.0	0.0	0.003731343283582	0.0	0.0074626865671641	0.0	0.0
Q8NGJ6	0	M	0.0047169811320754	0.0047169811320754	0.0047169811320754	0.0	0.0	0.0	0.0	0.0235849056603773	0.0094339622641509	0.0094339622641509	0.839622641509434	0.0	0.0094339622641509	0.0094339622641509	0.0141509433962264	0.0188679245283018	0.0283018867924528	0.0188679245283018	0.0	0.0047169811320754
Q8NGJ6	13	F	0.0	0.0035087719298245	0.0	0.0035087719298245	0.9543859649122808	0.0	0.0	0.0035087719298245	0.0	0.0245614035087719	0.0	0.0	0.0	0.0	0.0	0.0035087719298245	0.0	0.0070175438596491	0.0	0.0
Q8NGJ6	15	L	0.0	0.0	0.0	0.0	0.0068493150684931	0.0	0.0	0.0	0.0	0.9486301369863014	0.0136986301369863	0.0034246575342465	0.0	0.0	0.0034246575342465	0.0	0.0	0.0205479452054794	0.0034246575342465	0.0
Q8NGJ6	17	G	0.0273972602739726	0.0	0.0034246575342465	0.0	0.0	0.9417808219178082	0.0	0.0034246575342465	0.0	0.0034246575342465	0.0	0.0	0.0034246575342465	0.0	0.0102739726027397	0.0034246575342465	0.0	0.0034246575342465	0.0	0.0
Q8NGJ6	19	P	0.0034246575342465	0.0	0.0	0.0	0.0	0.0	0.0	0.0	0.0	0.0	0.0	0.0	0.958904109589041	0.0136986301369863	0.0068493150684931	0.0136986301369863	0.0034246575342465	0.0	0.0	0.0
Q8NGJ6	20	G	0.0	0.0034246575342465	0.0	0.0205479452054794	0.0	0.9657534246575342	0.0	0.0	0.0	0.0	0.0	0.0034246575342465	0.0	0.0	0.0068493150684931	0.0	0.0	0.0	0.0	0.0
Q8NGJ6	22	E	0.010204081632653	0.0	0.0204081632653061	0.8775510204081632	0.0	0.010204081632653	0.0034013605442176	0.0	0.010204081632653	0.0	0.0	0.0034013605442176	0.0476190476190476	0.0068027210884353	0.0034013605442176	0.0034013605442176	0.0034013605442176	0.0	0.0	0.0
Q8NGJ6	27	W	0.0	0.0	0.0	0.0	0.0068027210884353	0.0	0.0034013605442176	0.0	0.0	0.0170068027210884	0.0	0.0	0.0	0.0034013605442176	0.0	0.0	0.0	0.0068027210884353	0.9625850340136054	0.0
Q8NGJ6	29	S	0.1694915254237288	0.0067796610169491	0.0	0.0	0.0406779661016949	0.0	0.0	0.0101694915254237	0.0	0.0067796610169491	0.0	0.0	0.0	0.0	0.0	0.7559322033898305	0.0067796610169491	0.0033898305084745	0.0	0.0
Q8NGJ6	30	I	0.0203389830508474	0.0	0.0	0.0	0.0983050847457627	0.0033898305084745	0.0	0.7288135593220338	0.0	0.0779661016949152	0.0067796610169491	0.0	0.0	0.0	0.0	0.0	0.0033898305084745	0.0610169491525423	0.0	0.0
Q8NGJ6	31	P	0.0	0.0033898305084745	0.0	0.0	0.0033898305084745	0.0	0.0	0.0135593220338983	0.0	0.0677966101694915	0.0	0.0	0.8915254237288136	0.0	0.0	0.0101694915254237	0.0067796610169491	0.0033898305084745	0.0	0.0
Q8NGJ6	33	C	0.0067796610169491	0.7186440677966102	0.0	0.0	0.047457627118644	0.0847457627118644	0.0	0.0	0.0	0.0135593220338983	0.0	0.0271186440677966	0.0	0.0	0.0	0.0881355932203389	0.0101694915254237	0.0	0.0	0.0033898305084745
Q8NGJ6	36	Y	0.0	0.0234113712374581	0.0066889632107023	0.0	0.040133779264214	0.0	0.0	0.0	0.0	0.0033444816053511	0.0	0.0	0.0	0.0	0.0	0.0033444816053511	0.0	0.0	0.0	0.9230769230769232
Q8NGJ6	42	G	0.0	0.0	0.0033444816053511	0.0033444816053511	0.0	0.9899665551839464	0.0	0.0	0.0	0.0	0.0	0.0	0.0	0.0	0.0	0.0033444816053511	0.0	0.0	0.0	0.0
Q8NGJ6	43	N	0.0	0.0	0.0	0.0	0.0	0.0	0.0	0.0	0.0	0.0	0.0	0.9966555183946488	0.0	0.0	0.0	0.0033444816053511	0.0	0.0	0.0	0.0
Q8NGJ6	46	I	0.0	0.0	0.0	0.0	0.0	0.0	0.0	0.9066666666666666	0.0	0.0233333333333333	0.0	0.0	0.0033333333333333	0.0	0.0	0.0	0.0066666666666666	0.06	0.0	0.0
Q8NGJ6	47	L	0.0	0.0	0.0	0.0	0.0033333333333333	0.0	0.0	0.06	0.0	0.8766666666666667	0.0333333333333333	0.0	0.0	0.0	0.0033333333333333	0.0	0.0033333333333333	0.0166666666666666	0.0	0.0033333333333333
Q8NGJ6	50	I	0.0	0.0	0.0	0.0	0.0	0.0	0.0	0.8066666666666666	0.0	0.0033333333333333	0.0	0.0	0.0	0.0	0.0	0.0033333333333333	0.0033333333333333	0.1833333333333333	0.0	0.0
Q8NGJ6	55	S	0.0897009966777408	0.0033222591362126	0.0033222591362126	0.0	0.0	0.0	0.0033222591362126	0.0	0.0	0.0066445182724252	0.0	0.0199335548172757	0.0066445182724252	0.0066445182724252	0.0232558139534883	0.7973421926910299	0.0299003322259136	0.0099667774086378	0.0	0.0
Q8NGJ6	56	L	0.0	0.0	0.0	0.0	0.0	0.0	0.0	0.0	0.0	0.9934426229508196	0.0	0.0	0.0	0.0	0.0032786885245901	0.0	0.0	0.0032786885245901	0.0	0.0
Q8NGJ6	57	H	0.0032051282051282	0.0	0.0	0.0	0.0	0.0	0.9423076923076924	0.0	0.0032051282051282	0.0	0.0	0.0	0.0	0.0192307692307692	0.0224358974358974	0.0	0.0	0.0	0.0	0.0096153846153846
Q8NGJ6	59	P	0.0	0.0	0.0	0.0	0.0	0.0	0.0	0.0	0.0	0.0	0.0	0.0	0.9871794871794872	0.0	0.0	0.0032051282051282	0.0096153846153846	0.0	0.0	0.0
Q8NGJ6	60	M	0.0	0.0	0.0	0.0	0.0	0.0	0.0	0.0	0.0	0.0	0.975	0.0	0.0	0.009375	0.0	0.0	0.0	0.015625	0.0	0.0
Q8NGJ6	61	Y	0.0	0.0094339622641509	0.0031446540880503	0.0	0.0849056603773584	0.0	0.0062893081761006	0.0	0.0	0.0	0.0	0.0	0.0	0.0	0.0	0.0031446540880503	0.0	0.0	0.0	0.8930817610062893
Q8NGJ6	63	F	0.0	0.0	0.0	0.0	0.9651898734177216	0.0	0.0	0.0	0.0	0.0348101265822784	0.0	0.0	0.0	0.0	0.0	0.0	0.0	0.0	0.0	0.0
Q8NGJ6	64	L	0.0	0.0	0.0	0.0	0.0031645569620253	0.0	0.0	0.0094936708860759	0.0	0.9873417721518988	0.0	0.0	0.0	0.0	0.0	0.0	0.0	0.0	0.0	0.0
Q8NGJ6	66	M	0.0	0.0	0.0	0.0	0.003125	0.0	0.0	0.096875	0.003125	0.0375	0.84375	0.003125	0.0	0.0	0.0	0.0	0.0125	0.0	0.0	0.0
Q8NGJ6	67	L	0.0	0.0	0.0	0.0	0.0	0.0	0.0	0.0	0.0	1.0	0.0	0.0	0.0	0.0	0.0	0.0	0.0	0.0	0.0	0.0
Q8NGJ6	68	A	0.7538940809968847	0.0	0.0	0.0	0.0	0.0093457943925233	0.0	0.0	0.0	0.0	0.0	0.0	0.0	0.0	0.0	0.2211838006230529	0.0093457943925233	0.0062305295950155	0.0	0.0
Q8NGJ6	71	D	0.0	0.0	0.9285714285714286	0.0590062111801242	0.0	0.0062111801242236	0.0	0.0	0.0	0.0	0.0	0.0031055900621118	0.0	0.0	0.0	0.0	0.0	0.0	0.0	0.0031055900621118
Q8NGJ6	72	L	0.0	0.0	0.0	0.0	0.0030959752321981	0.0	0.0	0.0278637770897832	0.0	0.8142414860681114	0.0681114551083591	0.0	0.0	0.0	0.0	0.0	0.0030959752321981	0.0835913312693498	0.0	0.0
Q8NGJ6	73	G	0.0371517027863777	0.0619195046439628	0.0	0.0	0.0	0.804953560371517	0.0	0.0061919504643962	0.0	0.0092879256965944	0.0	0.0030959752321981	0.0	0.0	0.0030959752321981	0.0464396284829721	0.0	0.0278637770897832	0.0	0.0
Q8NGJ6	74	L	0.0061919504643962	0.0	0.0	0.0	0.0030959752321981	0.0	0.0	0.0185758513931888	0.0	0.7647058823529411	0.0990712074303405	0.0	0.0030959752321981	0.0	0.0030959752321981	0.0	0.0	0.1021671826625387	0.0	0.0
Q8NGJ6	77	S	0.0557275541795665	0.0557275541795665	0.0	0.0	0.0216718266253869	0.0	0.0	0.0	0.0	0.0	0.0	0.0	0.0185758513931888	0.0	0.0	0.7058823529411765	0.1393188854489164	0.0030959752321981	0.0	0.0
Q8NGJ6	78	S	0.0154798761609907	0.0	0.0	0.0	0.0030959752321981	0.0	0.0	0.0030959752321981	0.0	0.0061919504643962	0.0	0.0	0.0	0.0	0.0	0.2198142414860681	0.7523219814241486	0.0	0.0	0.0
Q8NGJ6	79	L	0.0030674846625766	0.0	0.0	0.0	0.0552147239263803	0.0	0.0	0.058282208588957	0.0030674846625766	0.7055214723926381	0.1042944785276073	0.0	0.0030674846625766	0.0	0.0030674846625766	0.0030674846625766	0.0061349693251533	0.0552147239263803	0.0	0.0
Q8NGJ6	80	P	0.00920245398773	0.0	0.0	0.0	0.0	0.0	0.0337423312883435	0.0061349693251533	0.0	0.0030674846625766	0.0	0.0	0.8496932515337423	0.0	0.0	0.0184049079754601	0.0030674846625766	0.0736196319018405	0.0	0.0030674846625766
Q8NGJ6	81	T	0.0	0.0	0.0	0.0	0.0030674846625766	0.0	0.0	0.00920245398773	0.0490797546012269	0.0	0.0	0.0	0.0	0.0	0.00920245398773	0.0828220858895705	0.8466257668711656	0.0	0.0	0.0
Q8NGJ6	83	L	0.0061349693251533	0.0	0.0	0.0	0.00920245398773	0.0061349693251533	0.0	0.00920245398773	0.0	0.8282208588957055	0.107361963190184	0.0	0.0030674846625766	0.0	0.0	0.0	0.0	0.0306748466257668	0.0	0.0
Q8NGJ6	88	F	0.0060790273556231	0.0	0.0	0.0	0.7264437689969605	0.0303951367781155	0.0030395136778115	0.0030395136778115	0.0030395136778115	0.1702127659574468	0.0030395136778115	0.0	0.0	0.0	0.0030395136778115	0.0212765957446808	0.0060790273556231	0.0243161094224924	0.0	0.0
Q8NGJ6	93	I	0.0030487804878048	0.0	0.0	0.0	0.0	0.0	0.0	0.8871951219512195	0.0	0.0426829268292682	0.0060975609756097	0.0	0.0	0.0	0.0	0.0	0.0060975609756097	0.0548780487804878	0.0	0.0
Q8NGJ6	97	A	0.779874213836478	0.0	0.0031446540880503	0.0031446540880503	0.0	0.0440251572327044	0.0	0.0062893081761006	0.0	0.0314465408805031	0.0062893081761006	0.0031446540880503	0.0031446540880503	0.0	0.0	0.0377358490566037	0.0471698113207547	0.0345911949685534	0.0	0.0
Q8NGJ6	98	C	0.0	0.9905660377358492	0.0	0.0	0.0031446540880503	0.0	0.0	0.0	0.0	0.0	0.0	0.0	0.0	0.0031446540880503	0.0	0.0	0.0	0.0	0.0	0.0031446540880503
Q8NGJ6	101	Q	0.0	0.0	0.0	0.0	0.0	0.0	0.0	0.0	0.0	0.0	0.0	0.0	0.0	0.9937106918238994	0.0031446540880503	0.0	0.0	0.0	0.0031446540880503	0.0
Q8NGJ6	103	F	0.0	0.0031446540880503	0.0	0.0	0.8867924528301887	0.0	0.0031446540880503	0.0	0.0	0.0	0.0	0.0	0.0	0.0	0.0	0.0094339622641509	0.0	0.0031446540880503	0.0	0.0943396226415094
Q8NGJ6	104	F	0.0125786163522012	0.0188679245283018	0.0	0.0	0.9025157232704404	0.0	0.0	0.0031446540880503	0.0	0.0251572327044025	0.0	0.0	0.0031446540880503	0.0	0.0	0.0314465408805031	0.0	0.0031446540880503	0.0	0.0
Q8NGJ6	105	I	0.0	0.0	0.0	0.0	0.0031446540880503	0.0	0.0	0.839622641509434	0.0	0.0943396226415094	0.0157232704402515	0.0062893081761006	0.0	0.0	0.0	0.0	0.0	0.040880503144654	0.0	0.0
Q8NGJ6	106	H	0.0	0.0	0.0	0.0	0.0	0.0	0.9433962264150944	0.0	0.0188679245283018	0.0	0.0	0.0	0.0	0.0345911949685534	0.0031446540880503	0.0	0.0	0.0	0.0	0.0
Q8NGJ6	108	F	0.0	0.0031446540880503	0.0	0.0	0.8490566037735849	0.0	0.0	0.0	0.0	0.1477987421383647	0.0	0.0	0.0	0.0	0.0	0.0	0.0	0.0	0.0	0.0
Q8NGJ6	112	E	0.0	0.0	0.0125786163522012	0.9842767295597484	0.0	0.0	0.0	0.0	0.0031446540880503	0.0	0.0	0.0	0.0	0.0	0.0	0.0	0.0	0.0	0.0	0.0
Q8NGJ6	113	S	0.0125786163522012	0.0	0.0031446540880503	0.0	0.0	0.0	0.0	0.0	0.0	0.0	0.0	0.0	0.0	0.0	0.0	0.9842767295597484	0.0	0.0	0.0	0.0
Q8NGJ6	115	V	0.0	0.0	0.0	0.0	0.0031446540880503	0.0	0.0	0.1226415094339622	0.0	0.0062893081761006	0.0188679245283018	0.0	0.0	0.0	0.0	0.0	0.0	0.8490566037735849	0.0	0.0
Q8NGJ6	116	L	0.0	0.0	0.0	0.0	0.0031545741324921	0.0	0.0031545741324921	0.0220820189274447	0.0	0.9684542586750788	0.0031545741324921	0.0	0.0	0.0	0.0	0.0	0.0	0.0	0.0	0.0
Q8NGJ6	117	L	0.0031446540880503	0.0	0.0	0.0	0.0125786163522012	0.0	0.0	0.0	0.0	0.8522012578616353	0.0	0.0	0.0	0.0	0.0	0.0125786163522012	0.0	0.1132075471698113	0.0062893081761006	0.0
Q8NGJ6	119	M	0.0	0.0	0.0	0.0	0.0	0.0	0.0	0.0031347962382445	0.0	0.0	0.9968652037617556	0.0	0.0	0.0	0.0	0.0	0.0	0.0	0.0	0.0
Q8NGJ6	121	F	0.0031347962382445	0.0	0.0	0.0	0.8150470219435737	0.0	0.0	0.0313479623824451	0.0	0.0752351097178683	0.0031347962382445	0.0	0.0	0.0	0.0	0.0	0.0	0.0438871473354232	0.0031347962382445	0.0250783699059561
Q8NGJ6	122	D	0.0031347962382445	0.0	0.9843260188087776	0.0031347962382445	0.0	0.0031347962382445	0.0	0.0	0.0	0.0	0.0	0.0	0.0	0.0	0.0	0.0	0.0	0.0031347962382445	0.0	0.0031347962382445
Q8NGJ6	123	R	0.0	0.034375	0.0	0.0	0.0	0.003125	0.003125	0.0	0.0	0.0	0.0	0.0	0.0	0.003125	0.946875	0.00625	0.0	0.0	0.003125	0.0
Q8NGJ6	126	A	0.9968553459119496	0.0	0.0	0.0	0.0	0.0	0.0	0.0	0.0	0.0	0.0	0.0	0.0	0.0	0.0	0.0	0.0	0.0031446540880503	0.0	0.0
Q8NGJ6	127	I	0.0	0.0	0.0	0.0	0.0	0.0	0.0	0.9811912225705328	0.0	0.0	0.0031347962382445	0.0	0.0	0.0	0.0	0.0031347962382445	0.0	0.012539184952978	0.0	0.0
Q8NGJ6	130	P	0.0	0.0	0.0	0.0	0.0	0.0	0.0	0.0	0.0	0.0031347962382445	0.0	0.0	0.9937304075235108	0.0	0.0	0.0031347962382445	0.0	0.0	0.0	0.0
Q8NGJ6	131	L	0.0	0.0	0.0	0.0	0.0	0.0	0.0	0.0	0.0	0.9968652037617556	0.0031347962382445	0.0	0.0	0.0	0.0	0.0	0.0	0.0	0.0	0.0
Q8NGJ6	132	R	0.0	0.0	0.0	0.0	0.0	0.006269592476489	0.2163009404388714	0.0	0.0219435736677116	0.0	0.0	0.0031347962382445	0.0	0.012539184952978	0.7304075235109718	0.0031347962382445	0.0	0.0	0.0	0.006269592476489
Q8NGJ6	133	Y	0.0	0.0031347962382445	0.0	0.0	0.0	0.0	0.0376175548589341	0.0	0.0	0.0	0.0	0.0	0.0	0.0	0.0	0.0	0.0	0.0	0.0	0.9592476489028212
Q8NGJ6	136	I	0.0	0.0	0.0	0.0	0.0031347962382445	0.0	0.0	0.8307210031347962	0.0094043887147335	0.0156739811912225	0.0094043887147335	0.0	0.0	0.0	0.0	0.0031347962382445	0.006269592476489	0.122257053291536	0.0	0.0
Q8NGJ6	137	L	0.0	0.0	0.0	0.0	0.012539184952978	0.0	0.0	0.0031347962382445	0.0	0.974921630094044	0.0031347962382445	0.0	0.0	0.0	0.0	0.0	0.0	0.006269592476489	0.0	0.0
Q8NGJ6	138	T	0.0	0.0	0.0	0.0	0.0	0.0	0.0	0.0031347962382445	0.0031347962382445	0.0	0.0	0.0156739811912225	0.012539184952978	0.0	0.0031347962382445	0.012539184952978	0.9498432601880876	0.0	0.0	0.0
Q8NGJ6	146	G	0.0341614906832298	0.0124223602484472	0.0031055900621118	0.0	0.0031055900621118	0.9192546583850932	0.0	0.0	0.0	0.0031055900621118	0.0	0.0	0.0	0.0	0.0	0.015527950310559	0.0	0.0062111801242236	0.0031055900621118	0.0
Q8NGJ6	152	K	0.0	0.0030959752321981	0.0	0.0030959752321981	0.0061919504643962	0.0	0.0	0.0030959752321981	0.1981424148606811	0.0092879256965944	0.0	0.0	0.0	0.0030959752321981	0.7616099071207431	0.0030959752321981	0.0	0.0030959752321981	0.0061919504643962	0.0
Q8NGJ6	159	P	0.0094043887147335	0.0	0.0	0.0	0.006269592476489	0.0	0.0	0.0	0.0	0.0	0.0	0.0	0.962382445141066	0.0	0.0031347962382445	0.0094043887147335	0.0	0.0094043887147335	0.0	0.0
Q8NGJ6	161	P	0.0125786163522012	0.0	0.0	0.0	0.0031446540880503	0.0031446540880503	0.0	0.0220125786163522	0.0031446540880503	0.1226415094339622	0.0157232704402515	0.0031446540880503	0.7075471698113207	0.0062893081761006	0.0062893081761006	0.0125786163522012	0.0094339622641509	0.0723270440251572	0.0	0.0
Q8NGJ6	164	L	0.0	0.0	0.0032467532467532	0.0	0.0	0.0	0.0	0.1103896103896103	0.0	0.8571428571428571	0.0	0.0	0.0	0.0	0.0	0.0	0.0032467532467532	0.0259740259740259	0.0	0.0
Q8NGJ6	167	L	0.0	0.0	0.0	0.0	0.1895424836601307	0.0	0.0098039215686274	0.0	0.0	0.7418300653594772	0.0	0.0	0.0032679738562091	0.0	0.0032679738562091	0.0	0.0	0.0032679738562091	0.0032679738562091	0.0457516339869281
Q8NGJ6	170	C	0.0	0.9117647058823528	0.0	0.0	0.0065359477124183	0.0	0.0098039215686274	0.0	0.0	0.0	0.0	0.0	0.0261437908496732	0.0032679738562091	0.0098039215686274	0.0032679738562091	0.0	0.0	0.0	0.0294117647058823
Q8NGJ6	175	L	0.0	0.0	0.0	0.0	0.0	0.0	0.0	0.013029315960912	0.0	0.986970684039088	0.0	0.0	0.0	0.0	0.0	0.0	0.0	0.0	0.0	0.0
Q8NGJ6	176	S	0.0293159609120521	0.003257328990228	0.0	0.0	0.0	0.0	0.0879478827361563	0.003257328990228	0.0	0.003257328990228	0.0	0.0	0.006514657980456	0.0	0.0	0.8371335504885994	0.0293159609120521	0.0	0.0	0.0
Q8NGJ6	177	H	0.0	0.0	0.003257328990228	0.0	0.0	0.0	0.9576547231270358	0.0	0.0	0.003257328990228	0.0	0.0	0.0	0.006514657980456	0.0	0.0	0.0	0.0	0.0	0.0293159609120521
Q8NGJ6	178	S	0.0751633986928104	0.0457516339869281	0.0	0.0	0.0032679738562091	0.0	0.0	0.0	0.0	0.0	0.0	0.0	0.0261437908496732	0.0	0.0	0.8398692810457516	0.0098039215686274	0.0	0.0	0.0
Q8NGJ6	179	Y	0.0	0.0	0.0	0.0	0.1954397394136807	0.0	0.006514657980456	0.0	0.0	0.0	0.0	0.0	0.0	0.0	0.0	0.003257328990228	0.0	0.0	0.0	0.7947882736156352
Q8NGJ6	180	C	0.0	0.993485342019544	0.0	0.0	0.003257328990228	0.0	0.0	0.0	0.0	0.0	0.0	0.0	0.0	0.0	0.0	0.0	0.0	0.0	0.0	0.003257328990228
Q8NGJ6	181	L	0.006514657980456	0.0	0.0	0.006514657980456	0.1107491856677524	0.0	0.0	0.003257328990228	0.0	0.8208469055374593	0.003257328990228	0.0	0.0	0.0	0.0	0.0	0.0	0.022801302931596	0.0	0.0260586319218241
Q8NGJ6	182	H	0.0	0.0	0.0	0.0	0.0032786885245901	0.0	0.9836065573770492	0.0	0.0	0.0	0.0	0.0032786885245901	0.0	0.0	0.0	0.0	0.0	0.0	0.0	0.0098360655737704
Q8NGJ6	184	D	0.013029315960912	0.0	0.8566775244299675	0.0977198697068403	0.0	0.003257328990228	0.0	0.0	0.003257328990228	0.0	0.0	0.0260586319218241	0.0	0.0	0.0	0.0	0.0	0.0	0.0	0.0
Q8NGJ6	188	L	0.006514657980456	0.0	0.0	0.0	0.0	0.0	0.003257328990228	0.006514657980456	0.003257328990228	0.8469055374592834	0.0846905537459283	0.0	0.003257328990228	0.0	0.01628664495114	0.0	0.013029315960912	0.01628664495114	0.0	0.0
Q8NGJ6	190	C	0.0	0.98371335504886	0.0	0.0	0.0	0.0	0.0	0.0	0.0	0.0	0.0	0.0	0.0	0.0	0.003257328990228	0.003257328990228	0.0	0.009771986970684	0.0	0.0
Q8NGJ6	192	D	0.0	0.0	0.8306188925081434	0.003257328990228	0.0	0.003257328990228	0.0	0.0	0.0	0.0	0.0	0.0553745928338762	0.0	0.0	0.0	0.1074918566775244	0.0	0.0	0.0	0.0
Q8NGJ6	196	D	0.0	0.0032679738562091	0.0294117647058823	0.0	0.0	0.0	0.0032679738562091	0.0	0.0	0.0	0.0	0.934640522875817	0.0	0.0	0.0	0.0294117647058823	0.0	0.0	0.0	0.0
Q8NGJ6	199	Y	0.006514657980456	0.006514657980456	0.0	0.0	0.0684039087947882	0.003257328990228	0.0	0.0	0.0	0.0521172638436482	0.003257328990228	0.0	0.0	0.0	0.0	0.0	0.003257328990228	0.0586319218241042	0.0	0.7980456026058632
Q8NGJ6	200	G	0.0325732899022801	0.0	0.0	0.0	0.0	0.9543973941368078	0.0	0.0	0.0	0.003257328990228	0.0	0.0	0.003257328990228	0.0	0.0	0.006514657980456	0.0	0.0	0.0	0.0
Q8NGJ6	201	F	0.0	0.003257328990228	0.0	0.0	0.1791530944625407	0.0	0.0	0.013029315960912	0.0	0.758957654723127	0.0390879478827361	0.0	0.0	0.0	0.0	0.0	0.0	0.006514657980456	0.0	0.0
Q8NGJ6	210	D	0.0	0.0	0.9640522875816994	0.0098039215686274	0.0	0.0098039215686274	0.0	0.0	0.0	0.0	0.0	0.0065359477124183	0.0	0.0	0.0	0.0	0.0	0.0065359477124183	0.0	0.0032679738562091
Q8NGJ6	214	I	0.0	0.0	0.0	0.0	0.0	0.0	0.0	0.973941368078176	0.0	0.01628664495114	0.0	0.0	0.0	0.0	0.0	0.0	0.003257328990228	0.006514657980456	0.0	0.0
Q8NGJ6	217	S	0.0	0.0	0.0	0.0	0.0064935064935064	0.0	0.0	0.0	0.0	0.0	0.0	0.0	0.0	0.0	0.0	0.9935064935064936	0.0	0.0	0.0	0.0
Q8NGJ6	218	Y	0.0	0.0032467532467532	0.0	0.0	0.0	0.0	0.0	0.0	0.0	0.0	0.0	0.0	0.0	0.0	0.0	0.0	0.0	0.0	0.0	0.9967532467532468
Q8NGJ6	221	I	0.0	0.0	0.0	0.0	0.0	0.0	0.0	0.9902597402597404	0.0	0.0032467532467532	0.0	0.0032467532467532	0.0	0.0	0.0	0.0	0.0	0.0032467532467532	0.0	0.0
Q8NGJ6	222	L	0.0	0.0097402597402597	0.0	0.0	0.0194805194805194	0.0	0.0	0.1363636363636363	0.0	0.8214285714285714	0.0032467532467532	0.0	0.0	0.0	0.0	0.0	0.0	0.0097402597402597	0.0	0.0
Q8NGJ6	225	V	0.0064935064935064	0.0	0.0	0.0032467532467532	0.0	0.0	0.0	0.0584415584415584	0.0	0.0032467532467532	0.0	0.0	0.0	0.0	0.0032467532467532	0.0	0.0	0.9253246753246752	0.0	0.0
Q8NGJ6	226	L	0.0032467532467532	0.0	0.0	0.0	0.0162337662337662	0.0	0.0	0.0064935064935064	0.0	0.8636363636363636	0.0779220779220779	0.0	0.0032467532467532	0.0064935064935064	0.0	0.0	0.0032467532467532	0.0162337662337662	0.0032467532467532	0.0
Q8NGJ6	228	I	0.0064935064935064	0.0	0.0	0.0	0.0032467532467532	0.0	0.0	0.8246753246753247	0.0	0.0714285714285714	0.0032467532467532	0.0	0.0	0.0	0.0	0.0	0.0454545454545454	0.0454545454545454	0.0	0.0
Q8NGJ6	229	A	0.8403908794788274	0.0	0.0	0.0	0.0	0.0390879478827361	0.0	0.0	0.003257328990228	0.0	0.0	0.0	0.009771986970684	0.0	0.0	0.019543973941368	0.0684039087947882	0.019543973941368	0.0	0.0
Q8NGJ6	230	S	0.0132450331125827	0.0033112582781456	0.0	0.0	0.0	0.0	0.0	0.0	0.0	0.0	0.0	0.0033112582781456	0.0	0.0	0.0033112582781456	0.9238410596026492	0.0529801324503311	0.0	0.0	0.0
Q8NGJ6	233	E	0.019543973941368	0.003257328990228	0.0	0.7719869706840391	0.0	0.1563517915309446	0.0	0.0	0.009771986970684	0.0	0.0	0.0	0.0	0.0260586319218241	0.0	0.009771986970684	0.003257328990228	0.0	0.0	0.0
Q8NGJ6	234	Q	0.0	0.088235294117647	0.0	0.0	0.0098039215686274	0.0	0.0	0.0	0.0098039215686274	0.0	0.0	0.0	0.0	0.1503267973856209	0.7156862745098039	0.0163398692810457	0.0	0.0	0.0065359477124183	0.0032679738562091
Q8NGJ6	236	K	0.0	0.0	0.0	0.0032679738562091	0.0	0.0032679738562091	0.0032679738562091	0.0	0.7679738562091504	0.0	0.0	0.0	0.0	0.0098039215686274	0.1993464052287581	0.0	0.0098039215686274	0.0	0.0	0.0032679738562091
Q8NGJ6	237	A	0.8202614379084967	0.0	0.0	0.0	0.0032679738562091	0.0	0.0	0.0065359477124183	0.0	0.0032679738562091	0.0	0.0	0.0	0.0	0.0	0.0457516339869281	0.0620915032679738	0.0588235294117647	0.0	0.0
Q8NGJ6	238	L	0.0	0.0	0.0	0.0	0.1868852459016393	0.0	0.0	0.0	0.0	0.8098360655737705	0.0	0.0	0.0032786885245901	0.0	0.0	0.0	0.0	0.0	0.0	0.0
Q8NGJ6	239	N	0.0	0.0	0.0065573770491803	0.0	0.0	0.0459016393442622	0.0	0.0	0.0098360655737704	0.0	0.0	0.8065573770491803	0.0	0.0393442622950819	0.0	0.0918032786885245	0.0	0.0	0.0	0.0
Q8NGJ6	240	T	0.0032786885245901	0.0	0.0	0.0	0.0	0.0	0.0	0.0	0.0	0.0	0.0	0.0852459016393442	0.0	0.0	0.0	0.0	0.9081967213114754	0.0032786885245901	0.0	0.0
Q8NGJ6	241	C	0.0032786885245901	0.9934426229508196	0.0	0.0	0.0	0.0	0.0	0.0032786885245901	0.0	0.0	0.0	0.0	0.0	0.0	0.0	0.0	0.0	0.0	0.0	0.0
Q8NGJ6	243	S	0.0065573770491803	0.0	0.0	0.0	0.0032786885245901	0.0	0.0	0.0	0.0	0.0	0.0	0.0	0.0	0.0	0.0032786885245901	0.9868852459016394	0.0	0.0	0.0	0.0
Q8NGJ6	244	H	0.0	0.0	0.0	0.0	0.0	0.0	0.9934426229508196	0.0	0.0	0.0	0.0	0.0032786885245901	0.0	0.0	0.0	0.0	0.0	0.0032786885245901	0.0	0.0
Q8NGJ6	247	A	0.898360655737705	0.0032786885245901	0.0	0.0032786885245901	0.0	0.0	0.0	0.0262295081967213	0.0	0.0	0.0	0.0	0.0	0.0	0.0032786885245901	0.0032786885245901	0.0131147540983606	0.0491803278688524	0.0	0.0
Q8NGJ6	248	V	0.0032786885245901	0.0	0.0	0.0	0.0	0.0032786885245901	0.0	0.0131147540983606	0.0	0.0163934426229508	0.0032786885245901	0.0032786885245901	0.0	0.0	0.0	0.0	0.0032786885245901	0.9540983606557376	0.0	0.0
Q8NGJ6	249	I	0.081967213114754	0.0	0.0	0.0	0.0426229508196721	0.0032786885245901	0.0	0.0327868852459016	0.0	0.7934426229508197	0.0032786885245901	0.0	0.0	0.0032786885245901	0.0032786885245901	0.0032786885245901	0.0032786885245901	0.0295081967213114	0.0	0.0
Q8NGJ6	251	F	0.0	0.0	0.0033003300330033	0.0	0.7986798679867987	0.0	0.0033003300330033	0.0	0.0	0.1122112211221122	0.0	0.0	0.0	0.0	0.0	0.0	0.0	0.0132013201320132	0.0	0.0693069306930693
Q8NGJ6	252	Y	0.0	0.0032894736842105	0.0	0.0	0.1085526315789473	0.0	0.0	0.0	0.0	0.0	0.0	0.0	0.0	0.0	0.0	0.0032894736842105	0.0	0.0	0.0	0.8848684210526315
Q8NGJ6	254	P	0.0099009900990099	0.0	0.0	0.0	0.0	0.0	0.0	0.0	0.0	0.0	0.0	0.0	0.976897689768977	0.0	0.0	0.0099009900990099	0.0033003300330033	0.0	0.0	0.0
Q8NGJ6	256	I	0.0099009900990099	0.0	0.0	0.0	0.0165016501650165	0.0	0.0	0.7656765676567657	0.0	0.0627062706270627	0.0066006600660066	0.0	0.0	0.0	0.0	0.0	0.0033003300330033	0.1353135313531353	0.0	0.0
Q8NGJ6	258	L	0.0262295081967213	0.0	0.0	0.0	0.0032786885245901	0.0	0.0	0.0065573770491803	0.0	0.7081967213114754	0.0196721311475409	0.0	0.0	0.0032786885245901	0.0	0.0131147540983606	0.0032786885245901	0.2163934426229508	0.0	0.0
Q8NGJ6	262	H	0.0	0.0	0.0	0.0	0.0	0.0	0.9207920792079208	0.0	0.0	0.0033003300330033	0.0	0.0	0.0033003300330033	0.0033003300330033	0.0066006600660066	0.0033003300330033	0.0033003300330033	0.0	0.0	0.0561056105610561
Q8NGJ6	263	R	0.0032894736842105	0.0164473684210526	0.0	0.0	0.0	0.0	0.0197368421052631	0.0	0.0032894736842105	0.0	0.0	0.0	0.0032894736842105	0.0032894736842105	0.9473684210526316	0.0032894736842105	0.0	0.0	0.0	0.0
Q8NGJ6	264	F	0.0131578947368421	0.0	0.0	0.0	0.8848684210526315	0.0	0.0	0.0032894736842105	0.0	0.0131578947368421	0.0	0.0	0.0032894736842105	0.0	0.0032894736842105	0.0	0.006578947368421	0.0263157894736842	0.0	0.0460526315789473
Q8NGJ6	266	R	0.0	0.0032894736842105	0.0	0.0296052631578947	0.0	0.006578947368421	0.0230263157894736	0.0	0.7072368421052632	0.0032894736842105	0.0032894736842105	0.0394736842105263	0.0197368421052631	0.0493421052631578	0.1052631578947368	0.0032894736842105	0.0	0.0	0.0	0.006578947368421
Q8NGJ6	270	P	0.009933774834437	0.0	0.0	0.0165562913907284	0.0	0.0	0.0662251655629139	0.0	0.0066225165562913	0.0198675496688741	0.0	0.0	0.8013245033112583	0.0066225165562913	0.0165562913907284	0.0496688741721854	0.0033112582781456	0.0033112582781456	0.0	0.0
Q8NGJ6	277	A	0.7161716171617162	0.0	0.0	0.0	0.0	0.1947194719471947	0.0	0.0	0.0	0.0	0.0	0.0	0.0	0.0	0.0	0.0858085808580858	0.0033003300330033	0.0	0.0	0.0
Q8NGJ6	281	L	0.0	0.0	0.0	0.0	0.0728476821192053	0.0	0.0	0.0496688741721854	0.0	0.8311258278145696	0.009933774834437	0.0	0.0	0.0	0.0066225165562913	0.0033112582781456	0.0	0.0264900662251655	0.0	0.0
Q8NGJ6	282	L	0.0	0.0	0.0	0.0	0.1092715231788079	0.0	0.0	0.0132450331125827	0.0	0.8344370860927153	0.0198675496688741	0.0	0.0	0.0	0.0	0.0033112582781456	0.0	0.0198675496688741	0.0	0.0
Q8NGJ6	284	P	0.0	0.0	0.0	0.0	0.0033112582781456	0.0	0.0033112582781456	0.0	0.0	0.0033112582781456	0.0	0.0	0.97682119205298	0.0	0.0	0.0033112582781456	0.009933774834437	0.0	0.0	0.0
Q8NGJ6	285	P	0.0	0.0	0.0	0.0	0.0	0.0	0.0	0.0	0.0033112582781456	0.0033112582781456	0.0	0.0	0.9834437086092715	0.0	0.0	0.0066225165562913	0.0033112582781456	0.0	0.0	0.0
Q8NGJ6	288	N	0.0	0.0	0.0	0.0	0.0	0.0	0.0033557046979865	0.0	0.0	0.0	0.0	0.9899328859060402	0.0	0.0033557046979865	0.0	0.0033557046979865	0.0	0.0	0.0	0.0
Q8NGJ6	289	P	0.0	0.0	0.0	0.0	0.0	0.0	0.0	0.0	0.0	0.0067114093959731	0.0	0.0	0.9865771812080536	0.0	0.0	0.0067114093959731	0.0	0.0	0.0	0.0
Q8NGJ6	290	I	0.0	0.0	0.0033557046979865	0.0	0.0	0.0	0.0033557046979865	0.8657718120805369	0.0	0.0201342281879194	0.0	0.0	0.0	0.0	0.0	0.0	0.0	0.1073825503355704	0.0	0.0
Q8NGJ6	292	Y	0.0	0.0	0.0	0.0	0.0	0.0	0.0033557046979865	0.0	0.0033557046979865	0.0100671140939597	0.0	0.0	0.0	0.0	0.0	0.0	0.0	0.0	0.0	0.9832214765100672
Q8NGJ6	295	K	0.0	0.0	0.0	0.0067567567567567	0.0	0.0	0.0	0.0033783783783783	0.902027027027027	0.0	0.0	0.0067567567567567	0.0	0.0101351351351351	0.0709459459459459	0.0	0.0	0.0	0.0	0.0
Q8NGJ6	296	T	0.0	0.0033783783783783	0.0	0.0	0.0	0.0	0.0	0.0101351351351351	0.0033783783783783	0.0033783783783783	0.0033783783783783	0.0472972972972973	0.0	0.0	0.0	0.2027027027027027	0.7263513513513513	0.0	0.0	0.0
Q8NGJ6	297	K	0.0034843205574912	0.0	0.0	0.0069686411149825	0.0	0.0034843205574912	0.0139372822299651	0.0	0.7142857142857143	0.0034843205574912	0.0	0.0	0.0	0.1289198606271777	0.1045296167247386	0.0069686411149825	0.0069686411149825	0.0	0.0069686411149825	0.0
Q8NGJ6	299	I	0.0	0.0	0.0034965034965034	0.0034965034965034	0.0034965034965034	0.0	0.0	0.8706293706293706	0.0	0.1083916083916083	0.0069930069930069	0.0	0.0	0.0	0.0	0.0	0.0	0.0034965034965034	0.0	0.0
Q8NGJ6	300	R	0.0	0.0105633802816901	0.0	0.0	0.0	0.0	0.0352112676056338	0.0035211267605633	0.0035211267605633	0.0035211267605633	0.0	0.0	0.0035211267605633	0.028169014084507	0.897887323943662	0.0035211267605633	0.0	0.0	0.0105633802816901	0.0
Q8NGJ7	0	M	0.0057471264367816	0.0057471264367816	0.0	0.0	0.0	0.0	0.0057471264367816	0.0229885057471264	0.0057471264367816	0.0114942528735632	0.867816091954023	0.0	0.0114942528735632	0.0057471264367816	0.0114942528735632	0.0172413793103448	0.0172413793103448	0.0057471264367816	0.0	0.0057471264367816
Q8NGJ7	13	F	0.0	0.0042918454935622	0.0	0.0042918454935622	0.9527896995708156	0.0	0.0	0.0042918454935622	0.0	0.0257510729613733	0.0	0.0	0.0	0.0	0.0	0.0042918454935622	0.0	0.0042918454935622	0.0	0.0
Q8NGJ7	15	L	0.0	0.0	0.0	0.0	0.0	0.0	0.0	0.0	0.0	0.9535864978902954	0.0126582278481012	0.0042194092827004	0.0	0.0	0.0042194092827004	0.0	0.0	0.0210970464135021	0.0042194092827004	0.0
Q8NGJ7	17	G	0.0210970464135021	0.0	0.0042194092827004	0.0	0.0	0.9451476793248944	0.0	0.0042194092827004	0.0	0.0042194092827004	0.0	0.0	0.0042194092827004	0.0	0.0126582278481012	0.0042194092827004	0.0	0.0	0.0	0.0
Q8NGJ7	19	P	0.0042194092827004	0.0	0.0	0.0	0.0	0.0	0.0	0.0	0.0	0.0	0.0	0.0	0.9535864978902954	0.0168776371308016	0.0084388185654008	0.0126582278481012	0.0042194092827004	0.0	0.0	0.0
Q8NGJ7	20	G	0.0	0.0042194092827004	0.0	0.0210970464135021	0.0	0.9620253164556962	0.0	0.0	0.0	0.0	0.0	0.0042194092827004	0.0	0.0	0.0084388185654008	0.0	0.0	0.0	0.0	0.0
Q8NGJ7	22	E	0.0084033613445378	0.0	0.0252100840336134	0.8949579831932774	0.0	0.0084033613445378	0.0	0.0	0.0042016806722689	0.0	0.0	0.0	0.0462184873949579	0.0	0.0042016806722689	0.0042016806722689	0.0042016806722689	0.0	0.0	0.0
Q8NGJ7	25	H	0.0	0.0	0.0042016806722689	0.0084033613445378	0.0	0.0	0.7436974789915967	0.0	0.0	0.0042016806722689	0.0	0.088235294117647	0.0042016806722689	0.0504201680672268	0.0042016806722689	0.0042016806722689	0.0	0.0	0.0	0.088235294117647
Q8NGJ7	27	W	0.0	0.0	0.0	0.0	0.0	0.0	0.0042016806722689	0.0	0.0	0.0168067226890756	0.0	0.0	0.0	0.0042016806722689	0.0	0.0	0.0	0.0042016806722689	0.9705882352941176	0.0
Q8NGJ7	29	S	0.134453781512605	0.0042016806722689	0.0	0.0	0.0378151260504201	0.0	0.0	0.0042016806722689	0.0	0.0042016806722689	0.0	0.0	0.0	0.0	0.0	0.8067226890756303	0.0042016806722689	0.0042016806722689	0.0	0.0
Q8NGJ7	30	I	0.0210084033613445	0.0	0.0	0.0	0.0756302521008403	0.0042016806722689	0.0	0.7605042016806722	0.0	0.0546218487394958	0.0042016806722689	0.0	0.0	0.0	0.0	0.0	0.0042016806722689	0.0756302521008403	0.0	0.0
Q8NGJ7	31	P	0.0	0.0	0.0	0.0	0.0084033613445378	0.0	0.0	0.0042016806722689	0.0	0.0588235294117647	0.0	0.0	0.907563025210084	0.0	0.0	0.0126050420168067	0.0084033613445378	0.0	0.0	0.0
Q8NGJ7	33	C	0.0084033613445378	0.7521008403361344	0.0	0.0	0.042016806722689	0.0756302521008403	0.0	0.0	0.0	0.0126050420168067	0.0	0.0252100840336134	0.0	0.0	0.0	0.0672268907563025	0.0126050420168067	0.0	0.0	0.0042016806722689
Q8NGJ7	36	Y	0.0	0.0207468879668049	0.0082987551867219	0.0	0.0497925311203319	0.0	0.0	0.0	0.0	0.0	0.0	0.0	0.0	0.0	0.0	0.0041493775933609	0.0	0.0	0.0	0.91701244813278
Q8NGJ7	42	G	0.0	0.0	0.0041493775933609	0.0041493775933609	0.0	0.9875518672199172	0.0	0.0	0.0	0.0	0.0	0.0	0.0	0.0	0.0	0.0041493775933609	0.0	0.0	0.0	0.0
Q8NGJ7	43	N	0.0	0.0	0.0	0.0	0.0	0.0	0.0	0.0	0.0	0.0	0.0	0.995850622406639	0.0	0.0	0.0	0.0041493775933609	0.0	0.0	0.0	0.0
Q8NGJ7	46	I	0.0	0.0	0.0	0.0	0.0	0.0	0.0	0.9256198347107438	0.0	0.0206611570247933	0.0	0.0	0.0041322314049586	0.0	0.0	0.0	0.0082644628099173	0.0413223140495867	0.0	0.0
Q8NGJ7	47	L	0.0	0.0	0.0	0.0	0.0041322314049586	0.0	0.0	0.0413223140495867	0.0	0.9049586776859504	0.0289256198347107	0.0	0.0	0.0	0.0041322314049586	0.0	0.0041322314049586	0.012396694214876	0.0	0.0
Q8NGJ7	50	I	0.0	0.0	0.0	0.0	0.0	0.0	0.0	0.8553719008264463	0.0	0.0041322314049586	0.0	0.0	0.0	0.0	0.0	0.0041322314049586	0.0041322314049586	0.1322314049586777	0.0	0.0
Q8NGJ7	55	S	0.074074074074074	0.0041152263374485	0.0041152263374485	0.0	0.0	0.0	0.0	0.0	0.0	0.0082304526748971	0.0	0.0205761316872428	0.0082304526748971	0.0041152263374485	0.0164609053497942	0.8148148148148148	0.037037037037037	0.0082304526748971	0.0	0.0
Q8NGJ7	56	L	0.0	0.0	0.0	0.0	0.0	0.0	0.0	0.0	0.0	0.991869918699187	0.0	0.0	0.0	0.0	0.0040650406504065	0.0	0.0	0.0040650406504065	0.0	0.0
Q8NGJ7	57	H	0.0	0.0	0.0	0.0	0.0	0.0	0.9397590361445785	0.0	0.0040160642570281	0.0	0.0	0.0	0.0	0.0200803212851405	0.0281124497991967	0.0	0.0	0.0	0.0	0.0080321285140562
Q8NGJ7	59	P	0.0	0.0	0.0	0.0	0.0	0.0	0.0	0.0	0.0	0.0	0.0	0.0	0.9959839357429718	0.0	0.0	0.0	0.0040160642570281	0.0	0.0	0.0
Q8NGJ7	60	M	0.0	0.0	0.0	0.0	0.0	0.0	0.0	0.0	0.0	0.0	0.9688715953307392	0.0	0.0	0.0116731517509727	0.0	0.0	0.0	0.0194552529182879	0.0	0.0
Q8NGJ7	61	Y	0.0	0.01171875	0.0	0.0	0.0703125	0.0	0.0078125	0.0	0.0	0.0	0.0	0.0	0.0	0.0	0.0	0.00390625	0.0	0.0	0.0	0.90625
Q8NGJ7	63	F	0.0	0.0	0.0	0.0	0.9763779527559056	0.0	0.0	0.0	0.0	0.0236220472440944	0.0	0.0	0.0	0.0	0.0	0.0	0.0	0.0	0.0	0.0
Q8NGJ7	64	L	0.0	0.0	0.0	0.0	0.0039370078740157	0.0	0.0	0.0118110236220472	0.0	0.984251968503937	0.0	0.0	0.0	0.0	0.0	0.0	0.0	0.0	0.0	0.0
Q8NGJ7	65	S	0.1673151750972762	0.046692607003891	0.0	0.0	0.0038910505836575	0.0	0.0	0.0	0.0	0.0116731517509727	0.0	0.0	0.0	0.0	0.0	0.754863813229572	0.0077821011673151	0.0077821011673151	0.0	0.0
Q8NGJ7	66	M	0.0	0.0	0.0	0.0	0.0038910505836575	0.0	0.0	0.1089494163424124	0.0038910505836575	0.0311284046692607	0.8326848249027238	0.0038910505836575	0.0	0.0	0.0	0.0	0.0155642023346303	0.0	0.0	0.0
Q8NGJ7	67	L	0.0	0.0	0.0	0.0	0.0	0.0	0.0	0.0	0.0	1.0	0.0	0.0	0.0	0.0	0.0	0.0	0.0	0.0	0.0	0.0
Q8NGJ7	68	A	0.7945736434108527	0.0	0.0	0.0	0.0	0.0116279069767441	0.0	0.0	0.0	0.0	0.0	0.0	0.0	0.0	0.0	0.1744186046511628	0.0116279069767441	0.0077519379844961	0.0	0.0
Q8NGJ7	71	D	0.0	0.0	0.9418604651162792	0.0465116279069767	0.0	0.003875968992248	0.0	0.0	0.0	0.0	0.0	0.003875968992248	0.0	0.0	0.0	0.0	0.0	0.0	0.0	0.003875968992248
Q8NGJ7	72	L	0.0	0.0	0.0	0.0	0.0038610038610038	0.0	0.0	0.0308880308880308	0.0	0.8532818532818532	0.0501930501930501	0.0	0.0	0.0	0.0	0.0	0.0038610038610038	0.0579150579150579	0.0	0.0
Q8NGJ7	73	G	0.0386100386100386	0.0501930501930501	0.0	0.0	0.0	0.833976833976834	0.0	0.0077220077220077	0.0	0.0	0.0	0.0038610038610038	0.0	0.0	0.0038610038610038	0.0386100386100386	0.0	0.0231660231660231	0.0	0.0
Q8NGJ7	74	L	0.0077220077220077	0.0	0.0	0.0	0.0038610038610038	0.0	0.0	0.0115830115830115	0.0	0.8223938223938224	0.0733590733590733	0.0	0.0038610038610038	0.0	0.0038610038610038	0.0	0.0	0.0733590733590733	0.0	0.0
Q8NGJ7	77	S	0.0694980694980695	0.0463320463320463	0.0	0.0	0.0231660231660231	0.0	0.0	0.0	0.0	0.0	0.0	0.0	0.0038610038610038	0.0	0.0	0.7142857142857143	0.1428571428571428	0.0	0.0	0.0
Q8NGJ7	78	S	0.0154440154440154	0.0	0.0	0.0	0.0038610038610038	0.0	0.0	0.0038610038610038	0.0	0.0077220077220077	0.0	0.0	0.0	0.0	0.0	0.2625482625482625	0.7065637065637066	0.0	0.0	0.0
Q8NGJ7	79	L	0.0038167938931297	0.0	0.0	0.0	0.0572519083969465	0.0	0.0	0.0725190839694656	0.0038167938931297	0.7175572519083969	0.0839694656488549	0.0	0.0038167938931297	0.0	0.0038167938931297	0.0038167938931297	0.0038167938931297	0.0458015267175572	0.0	0.0
Q8NGJ7	80	P	0.0038167938931297	0.0	0.0	0.0	0.0	0.0	0.0229007633587786	0.0	0.0	0.0	0.0	0.0	0.8893129770992366	0.0	0.0	0.0114503816793893	0.0	0.0725190839694656	0.0	0.0
Q8NGJ7	81	T	0.0	0.0	0.0	0.0	0.0038167938931297	0.0	0.0	0.0114503816793893	0.0381679389312977	0.0	0.0	0.0	0.0	0.0	0.0076335877862595	0.0572519083969465	0.8816793893129771	0.0	0.0	0.0
Q8NGJ7	83	L	0.0038167938931297	0.0	0.0	0.0	0.0076335877862595	0.0076335877862595	0.0	0.0038167938931297	0.0	0.8396946564885496	0.1068702290076335	0.0	0.0038167938931297	0.0	0.0	0.0	0.0	0.0267175572519083	0.0	0.0
Q8NGJ7	86	F	0.0	0.0076045627376425	0.0	0.0	0.714828897338403	0.0	0.0	0.0	0.0	0.2129277566539923	0.0076045627376425	0.0	0.0	0.0	0.0	0.0	0.0	0.0038022813688212	0.0	0.053231939163498
Q8NGJ7	88	F	0.0075471698113207	0.0	0.0	0.0	0.7245283018867924	0.0150943396226415	0.0037735849056603	0.0037735849056603	0.0037735849056603	0.1962264150943396	0.0037735849056603	0.0	0.0	0.0	0.0037735849056603	0.0075471698113207	0.0037735849056603	0.0264150943396226	0.0	0.0
Q8NGJ7	93	T	0.0037878787878787	0.0	0.0	0.0	0.0	0.0	0.0	0.8787878787878788	0.0	0.0416666666666666	0.0075757575757575	0.0	0.0	0.0	0.0	0.0	0.0151515151515151	0.053030303030303	0.0	0.0
Q8NGJ7	97	A	0.8269230769230769	0.0	0.0038461538461538	0.0038461538461538	0.0	0.0192307692307692	0.0	0.0	0.0	0.0269230769230769	0.0038461538461538	0.0038461538461538	0.0	0.0	0.0	0.0346153846153846	0.0346153846153846	0.0423076923076923	0.0	0.0
Q8NGJ7	98	C	0.0	0.9884615384615384	0.0	0.0	0.0038461538461538	0.0	0.0	0.0	0.0	0.0	0.0	0.0	0.0	0.0038461538461538	0.0	0.0	0.0	0.0	0.0	0.0038461538461538
Q8NGJ7	101	Q	0.0	0.0	0.0	0.0	0.0	0.0	0.0	0.0	0.0	0.0	0.0	0.0	0.0	0.9923076923076924	0.0038461538461538	0.0	0.0	0.0	0.0038461538461538	0.0
Q8NGJ7	103	F	0.0	0.0038461538461538	0.0	0.0	0.8961538461538462	0.0	0.0	0.0	0.0	0.0	0.0	0.0	0.0	0.0	0.0	0.0076923076923076	0.0	0.0038461538461538	0.0	0.0884615384615384
Q8NGJ7	104	F	0.0038461538461538	0.0192307692307692	0.0	0.0	0.9192307692307692	0.0	0.0	0.0038461538461538	0.0	0.0192307692307692	0.0	0.0	0.0038461538461538	0.0	0.0	0.0269230769230769	0.0	0.0038461538461538	0.0	0.0
Q8NGJ7	105	I	0.0	0.0	0.0	0.0	0.0038461538461538	0.0	0.0	0.8730769230769231	0.0	0.0615384615384615	0.0153846153846153	0.0038461538461538	0.0	0.0	0.0	0.0	0.0	0.0423076923076923	0.0	0.0
Q8NGJ7	106	H	0.0	0.0	0.0	0.0	0.0	0.0	0.946153846153846	0.0	0.0153846153846153	0.0	0.0	0.0	0.0	0.0346153846153846	0.0038461538461538	0.0	0.0	0.0	0.0	0.0
Q8NGJ7	108	F	0.0	0.0038461538461538	0.0	0.0	0.8384615384615385	0.0	0.0	0.0	0.0	0.1576923076923077	0.0	0.0	0.0	0.0	0.0	0.0	0.0	0.0	0.0	0.0
Q8NGJ7	112	E	0.0	0.0	0.0076923076923076	0.9884615384615384	0.0	0.0	0.0	0.0	0.0038461538461538	0.0	0.0	0.0	0.0	0.0	0.0	0.0	0.0	0.0	0.0	0.0
Q8NGJ7	113	S	0.0153846153846153	0.0	0.0038461538461538	0.0	0.0	0.0	0.0	0.0	0.0	0.0	0.0	0.0	0.0	0.0	0.0	0.9807692307692308	0.0	0.0	0.0	0.0
Q8NGJ7	114	S	0.1038461538461538	0.0	0.0	0.0	0.0038461538461538	0.1807692307692307	0.0	0.0	0.0	0.0038461538461538	0.0	0.0	0.0	0.0	0.0	0.7	0.0076923076923076	0.0	0.0	0.0
Q8NGJ7	115	V	0.0	0.0	0.0	0.0	0.0038461538461538	0.0	0.0	0.1153846153846153	0.0	0.0076923076923076	0.023076923076923	0.0	0.0	0.0	0.0	0.0	0.0	0.85	0.0	0.0
Q8NGJ7	116	L	0.0	0.0	0.0	0.0	0.0038610038610038	0.0	0.0038610038610038	0.0231660231660231	0.0	0.9652509652509652	0.0038610038610038	0.0	0.0	0.0	0.0	0.0	0.0	0.0	0.0	0.0
Q8NGJ7	117	L	0.0	0.0	0.0	0.0	0.0115384615384615	0.0	0.0	0.0	0.0	0.8653846153846154	0.0	0.0	0.0	0.0	0.0	0.0153846153846153	0.0	0.1038461538461538	0.0038461538461538	0.0
Q8NGJ7	119	M	0.0	0.0	0.0	0.0	0.0	0.0	0.0	0.003831417624521	0.0	0.0	0.9961685823754788	0.0	0.0	0.0	0.0	0.0	0.0	0.0	0.0	0.0
Q8NGJ7	121	F	0.003831417624521	0.0	0.0	0.0	0.8160919540229885	0.0	0.0	0.0306513409961685	0.0	0.0766283524904214	0.003831417624521	0.0	0.0	0.0	0.0	0.0	0.0	0.0498084291187739	0.0	0.0191570881226053
Q8NGJ7	122	D	0.003831417624521	0.0	0.9846743295019156	0.0	0.0	0.003831417624521	0.0	0.0	0.0	0.0	0.0	0.0	0.0	0.0	0.0	0.0	0.0	0.003831417624521	0.0	0.003831417624521
Q8NGJ7	123	R	0.0	0.0381679389312977	0.0	0.0	0.0	0.0038167938931297	0.0038167938931297	0.0	0.0	0.0	0.0	0.0	0.0	0.0038167938931297	0.9389312977099236	0.0076335877862595	0.0	0.0	0.0038167938931297	0.0
Q8NGJ7	126	A	0.9961538461538462	0.0	0.0	0.0	0.0	0.0	0.0	0.0	0.0	0.0	0.0	0.0	0.0	0.0	0.0	0.0	0.0	0.0038461538461538	0.0	0.0
Q8NGJ7	127	I	0.0	0.0	0.0	0.0	0.0	0.0	0.0	0.9770114942528736	0.0	0.0	0.003831417624521	0.0	0.0	0.0	0.0	0.003831417624521	0.0	0.0153256704980842	0.0	0.0
Q8NGJ7	130	P	0.0	0.0	0.0	0.0	0.0	0.0	0.0	0.0	0.0	0.003831417624521	0.0	0.0	0.992337164750958	0.0	0.0	0.003831417624521	0.0	0.0	0.0	0.0
Q8NGJ7	131	L	0.0	0.0	0.0	0.0	0.0	0.0	0.0	0.0	0.0	0.9961685823754788	0.003831417624521	0.0	0.0	0.0	0.0	0.0	0.0	0.0	0.0	0.0
Q8NGJ7	132	R	0.0	0.0	0.0	0.0	0.0	0.0076628352490421	0.2298850574712643	0.0	0.0191570881226053	0.0	0.0	0.003831417624521	0.0	0.0076628352490421	0.7203065134099617	0.003831417624521	0.0	0.0	0.0	0.0076628352490421
Q8NGJ7	133	Y	0.0	0.003831417624521	0.0	0.0	0.0	0.0	0.0268199233716475	0.0	0.0	0.0	0.0	0.0	0.0	0.0	0.0	0.0	0.0	0.0	0.0	0.9693486590038314
Q8NGJ7	136	I	0.0	0.0	0.0	0.0	0.003831417624521	0.0	0.0	0.8659003831417624	0.003831417624521	0.0153256704980842	0.0076628352490421	0.0	0.0	0.0	0.0	0.003831417624521	0.0076628352490421	0.0919540229885057	0.0	0.0
Q8NGJ7	137	L	0.0	0.0	0.0	0.0	0.0114942528735632	0.0	0.0	0.003831417624521	0.0	0.9846743295019156	0.0	0.0	0.0	0.0	0.0	0.0	0.0	0.0	0.0	0.0
Q8NGJ7	138	T	0.0	0.0	0.0	0.0	0.0	0.0	0.0	0.003831417624521	0.0	0.0	0.0	0.0114942528735632	0.0114942528735632	0.0	0.003831417624521	0.0114942528735632	0.9578544061302682	0.0	0.0	0.0
Q8NGJ7	146	G	0.0380228136882129	0.0190114068441064	0.0038022813688212	0.0	0.0	0.9163498098859316	0.0	0.0	0.0	0.0038022813688212	0.0	0.0	0.0	0.0	0.0	0.0076045627376425	0.0	0.0076045627376425	0.0038022813688212	0.0
Q8NGJ7	152	K	0.0	0.0075757575757575	0.0	0.0037878787878787	0.0075757575757575	0.0	0.0	0.0037878787878787	0.2159090909090909	0.0113636363636363	0.0	0.0	0.0	0.0037878787878787	0.7310606060606061	0.0037878787878787	0.0	0.0037878787878787	0.0075757575757575	0.0
Q8NGJ7	159	P	0.0076923076923076	0.0	0.0	0.0	0.0038461538461538	0.0	0.0	0.0	0.0	0.0	0.0	0.0	0.9692307692307692	0.0	0.0038461538461538	0.0115384615384615	0.0	0.0038461538461538	0.0	0.0
Q8NGJ7	161	P	0.0154440154440154	0.0	0.0	0.0	0.0	0.0038610038610038	0.0	0.027027027027027	0.0038610038610038	0.1196911196911196	0.0	0.0038610038610038	0.7297297297297297	0.0038610038610038	0.0038610038610038	0.0115830115830115	0.0115830115830115	0.0656370656370656	0.0	0.0
Q8NGJ7	164	L	0.0	0.0	0.0040322580645161	0.0	0.0	0.0	0.0	0.0806451612903225	0.0040322580645161	0.9032258064516128	0.0	0.0	0.0	0.0	0.0	0.0	0.0	0.0080645161290322	0.0	0.0
Q8NGJ7	166	S	0.0	0.0163265306122449	0.0	0.0	0.0204081632653061	0.0122448979591836	0.0816326530612244	0.0	0.0408163265306122	0.0081632653061224	0.0081632653061224	0.0081632653061224	0.0040816326530612	0.0285714285714285	0.7061224489795919	0.0326530612244898	0.0081632653061224	0.0	0.0244897959183673	0.0
Q8NGJ7	167	L	0.0	0.0	0.0	0.0	0.1918367346938775	0.0	0.0081632653061224	0.0	0.0	0.7346938775510204	0.0	0.0	0.0040816326530612	0.0	0.0	0.0	0.0	0.0	0.0040816326530612	0.0571428571428571
Q8NGJ7	170	C	0.0	0.9142857142857144	0.0	0.0	0.0081632653061224	0.0	0.0122448979591836	0.0	0.0	0.0	0.0	0.0	0.0244897959183673	0.0040816326530612	0.0122448979591836	0.0040816326530612	0.0	0.0	0.0	0.0204081632653061
Q8NGJ7	175	L	0.0	0.0	0.0	0.0	0.0	0.0	0.0	0.0122448979591836	0.0	0.9877551020408164	0.0	0.0	0.0	0.0	0.0	0.0	0.0	0.0	0.0	0.0
Q8NGJ7	176	S	0.0285714285714285	0.0040816326530612	0.0	0.0	0.0	0.0	0.0775510204081632	0.0040816326530612	0.0	0.0040816326530612	0.0	0.0	0.0040816326530612	0.0	0.0	0.8530612244897959	0.0244897959183673	0.0	0.0	0.0
Q8NGJ7	177	H	0.0	0.0	0.0040816326530612	0.0	0.0	0.0	0.9551020408163264	0.0	0.0	0.0040816326530612	0.0	0.0	0.0	0.0040816326530612	0.0	0.0	0.0	0.0	0.0	0.0326530612244898
Q8NGJ7	178	S	0.0775510204081632	0.0448979591836734	0.0	0.0	0.0040816326530612	0.0	0.0	0.0	0.0	0.0	0.0	0.0	0.0285714285714285	0.0	0.0	0.8367346938775511	0.0081632653061224	0.0	0.0	0.0
Q8NGJ7	179	Y	0.0	0.0	0.0	0.0	0.1673469387755102	0.0	0.0081632653061224	0.0	0.0	0.0	0.0	0.0	0.0	0.0	0.0	0.0	0.0	0.0	0.0	0.8244897959183674
Q8NGJ7	180	C	0.0	0.9959183673469388	0.0	0.0	0.0	0.0	0.0	0.0	0.0	0.0	0.0	0.0	0.0	0.0	0.0	0.0	0.0	0.0	0.0	0.0040816326530612
Q8NGJ7	181	L	0.0040816326530612	0.0	0.0	0.0081632653061224	0.0979591836734693	0.0	0.0	0.0040816326530612	0.0	0.8408163265306122	0.0040816326530612	0.0	0.0	0.0	0.0	0.0	0.0	0.0285714285714285	0.0	0.0122448979591836
Q8NGJ7	182	H	0.0	0.0	0.0	0.0	0.0041152263374485	0.0	0.9835390946502056	0.0	0.0	0.0	0.0	0.0041152263374485	0.0	0.0	0.0	0.0	0.0	0.0	0.0	0.0082304526748971
Q8NGJ7	184	D	0.0122448979591836	0.0	0.8326530612244898	0.1183673469387755	0.0	0.0040816326530612	0.0	0.0	0.0040816326530612	0.0	0.0	0.0285714285714285	0.0	0.0	0.0	0.0	0.0	0.0	0.0	0.0
Q8NGJ7	188	L	0.0081632653061224	0.0	0.0	0.0	0.0	0.0	0.0040816326530612	0.0081632653061224	0.0	0.8571428571428571	0.0938775510204081	0.0	0.0040816326530612	0.0	0.0081632653061224	0.0	0.0081632653061224	0.0081632653061224	0.0	0.0
Q8NGJ7	190	C	0.0	0.979591836734694	0.0	0.0	0.0	0.0	0.0	0.0	0.0	0.0	0.0	0.0	0.0	0.0	0.0040816326530612	0.0040816326530612	0.0	0.0122448979591836	0.0	0.0
Q8NGJ7	192	D	0.0	0.0	0.8204081632653061	0.0040816326530612	0.0	0.0	0.0	0.0	0.0	0.0	0.0	0.0612244897959183	0.0	0.0	0.0	0.1142857142857142	0.0	0.0	0.0	0.0
Q8NGJ7	196	D	0.0	0.0040983606557377	0.0368852459016393	0.0	0.0	0.0	0.0040983606557377	0.0	0.0	0.0	0.0	0.9262295081967212	0.0	0.0	0.0	0.0286885245901639	0.0	0.0	0.0	0.0
Q8NGJ7	199	Y	0.0040816326530612	0.0	0.0	0.0	0.073469387755102	0.0040816326530612	0.0	0.0	0.0	0.0285714285714285	0.0	0.0	0.0	0.0	0.0	0.0	0.0040816326530612	0.0530612244897959	0.0	0.8326530612244898
Q8NGJ7	200	G	0.0244897959183673	0.0	0.0	0.0	0.0	0.9591836734693876	0.0	0.0	0.0	0.0040816326530612	0.0	0.0	0.0040816326530612	0.0	0.0	0.0081632653061224	0.0	0.0	0.0	0.0
Q8NGJ7	201	F	0.0	0.0	0.0	0.0	0.2204081632653061	0.0	0.0	0.0163265306122449	0.0	0.7061224489795919	0.0530612244897959	0.0	0.0	0.0	0.0	0.0	0.0	0.0040816326530612	0.0	0.0
Q8NGJ7	210	D	0.0	0.0	0.9590163934426228	0.0081967213114754	0.0	0.0122950819672131	0.0	0.0	0.0	0.0	0.0	0.0081967213114754	0.0	0.0	0.0	0.0	0.0	0.0081967213114754	0.0	0.0040983606557377
Q8NGJ7	214	I	0.0	0.0	0.0	0.0	0.0	0.0	0.0	0.979591836734694	0.0	0.0122448979591836	0.0	0.0	0.0	0.0	0.0	0.0	0.0040816326530612	0.0040816326530612	0.0	0.0
Q8NGJ7	217	S	0.0	0.0	0.0	0.0	0.0081632653061224	0.0	0.0	0.0	0.0	0.0	0.0	0.0	0.0	0.0	0.0	0.9918367346938776	0.0	0.0	0.0	0.0
Q8NGJ7	218	Y	0.0	0.0040816326530612	0.0	0.0	0.0	0.0	0.0	0.0	0.0	0.0	0.0	0.0	0.0	0.0	0.0	0.0	0.0	0.0	0.0	0.9959183673469388
Q8NGJ7	221	I	0.0	0.0	0.0	0.0	0.0	0.0	0.0	0.9877551020408164	0.0	0.0040816326530612	0.0	0.0040816326530612	0.0	0.0	0.0	0.0	0.0	0.0040816326530612	0.0	0.0
Q8NGJ7	222	L	0.0	0.0122448979591836	0.0	0.0	0.0204081632653061	0.0	0.0	0.1346938775510204	0.0	0.8163265306122449	0.0040816326530612	0.0	0.0	0.0	0.0	0.0	0.0	0.0122448979591836	0.0	0.0
Q8NGJ7	224	T	0.1061224489795918	0.0	0.0	0.0	0.0	0.0	0.0	0.0204081632653061	0.0	0.0	0.0	0.0122448979591836	0.0	0.0	0.0040816326530612	0.1265306122448979	0.7183673469387755	0.0122448979591836	0.0	0.0
Q8NGJ7	225	V	0.0081632653061224	0.0	0.0	0.0	0.0	0.0	0.0	0.0693877551020408	0.0	0.0040816326530612	0.0	0.0	0.0	0.0	0.0040816326530612	0.0	0.0	0.9142857142857144	0.0	0.0
Q8NGJ7	226	P	0.0040816326530612	0.0	0.0	0.0	0.0163265306122449	0.0	0.0	0.0081632653061224	0.0	0.8612244897959184	0.0693877551020408	0.0	0.0081632653061224	0.0081632653061224	0.0	0.0	0.0	0.0204081632653061	0.0040816326530612	0.0
Q8NGJ7	228	I	0.0081632653061224	0.0	0.0	0.0	0.0040816326530612	0.0	0.0	0.8408163265306122	0.0	0.0408163265306122	0.0040816326530612	0.0	0.0	0.0	0.0	0.0	0.0530612244897959	0.0489795918367346	0.0	0.0
Q8NGJ7	229	A	0.8483606557377049	0.0	0.0	0.0	0.0	0.0450819672131147	0.0	0.0	0.0040983606557377	0.0	0.0	0.0	0.0081967213114754	0.0	0.0	0.0122950819672131	0.0614754098360655	0.0204918032786885	0.0	0.0
Q8NGJ7	230	S	0.0163934426229508	0.0040983606557377	0.0	0.0	0.0	0.0	0.0	0.0	0.0	0.0	0.0	0.0040983606557377	0.0	0.0	0.0040983606557377	0.9057377049180328	0.0655737704918032	0.0	0.0	0.0
Q8NGJ7	233	E	0.0081967213114754	0.0040983606557377	0.0	0.819672131147541	0.0	0.1352459016393442	0.0	0.0	0.0081967213114754	0.0	0.0	0.0	0.0	0.0163934426229508	0.0	0.0081967213114754	0.0	0.0	0.0	0.0
Q8NGJ7	235	L	0.0245901639344262	0.0	0.0	0.0	0.0573770491803278	0.0	0.0163934426229508	0.0204918032786885	0.0696721311475409	0.7172131147540983	0.0040983606557377	0.0	0.0081967213114754	0.0040983606557377	0.0286885245901639	0.0	0.0122950819672131	0.0245901639344262	0.0122950819672131	0.0
Q8NGJ7	236	K	0.0	0.0	0.0	0.0040983606557377	0.0	0.0040983606557377	0.0040983606557377	0.0	0.7540983606557377	0.0	0.0	0.0	0.0	0.0122950819672131	0.2049180327868852	0.0	0.0122950819672131	0.0	0.0	0.0040983606557377
Q8NGJ7	237	A	0.8278688524590164	0.0	0.0	0.0	0.0040983606557377	0.0	0.0	0.0040983606557377	0.0	0.0040983606557377	0.0	0.0	0.0	0.0	0.0	0.0327868852459016	0.0573770491803278	0.0696721311475409	0.0	0.0
Q8NGJ7	238	L	0.0	0.0	0.0	0.0	0.1687242798353909	0.0	0.0	0.0	0.0	0.8271604938271605	0.0	0.0	0.0041152263374485	0.0	0.0	0.0	0.0	0.0	0.0	0.0
Q8NGJ7	239	N	0.0	0.0	0.0082304526748971	0.0	0.0	0.037037037037037	0.0	0.0	0.0082304526748971	0.0	0.0	0.8395061728395061	0.0	0.0246913580246913	0.0	0.0823045267489712	0.0	0.0	0.0	0.0
Q8NGJ7	240	T	0.0041152263374485	0.0	0.0	0.0	0.0	0.0	0.0	0.0	0.0	0.0	0.0	0.0987654320987654	0.0	0.0	0.0	0.0	0.8930041152263375	0.0041152263374485	0.0	0.0
Q8NGJ7	241	C	0.0041152263374485	0.9917695473251028	0.0	0.0	0.0	0.0	0.0	0.0041152263374485	0.0	0.0	0.0	0.0	0.0	0.0	0.0	0.0	0.0	0.0	0.0	0.0
Q8NGJ7	243	S	0.0082304526748971	0.0	0.0	0.0	0.0041152263374485	0.0	0.0	0.0	0.0	0.0	0.0	0.0	0.0	0.0	0.0041152263374485	0.9835390946502056	0.0	0.0	0.0	0.0
Q8NGJ7	244	H	0.0	0.0	0.0	0.0	0.0	0.0	0.9917695473251028	0.0	0.0	0.0	0.0	0.0041152263374485	0.0	0.0	0.0	0.0	0.0	0.0041152263374485	0.0	0.0
Q8NGJ7	246	C	0.0	0.7119341563786008	0.0	0.0	0.0411522633744856	0.0329218106995884	0.0	0.0082304526748971	0.0	0.1069958847736625	0.0	0.0	0.0	0.0	0.0	0.0781893004115226	0.0164609053497942	0.0041152263374485	0.0	0.0
Q8NGJ7	247	A	0.8847736625514403	0.0041152263374485	0.0	0.0041152263374485	0.0	0.0	0.0	0.0246913580246913	0.0	0.0	0.0	0.0	0.0	0.0	0.0041152263374485	0.0041152263374485	0.0164609053497942	0.0576131687242798	0.0	0.0
Q8NGJ7	248	V	0.0041152263374485	0.0	0.0	0.0	0.0	0.0041152263374485	0.0	0.0123456790123456	0.0	0.0205761316872428	0.0041152263374485	0.0041152263374485	0.0	0.0	0.0	0.0	0.0041152263374485	0.9465020576131687	0.0	0.0
Q8NGJ7	249	I	0.074074074074074	0.0	0.0	0.0	0.0246913580246913	0.0041152263374485	0.0	0.0411522633744856	0.0	0.8065843621399177	0.0	0.0	0.0	0.0041152263374485	0.0041152263374485	0.0	0.0041152263374485	0.037037037037037	0.0	0.0
Q8NGJ7	251	F	0.0	0.0	0.0	0.0	0.8257261410788381	0.0	0.0	0.0	0.0	0.1037344398340249	0.0	0.0	0.0	0.0	0.0	0.0	0.0	0.0124481327800829	0.0	0.0580912863070539
Q8NGJ7	252	Y	0.0	0.0041322314049586	0.0	0.0	0.1074380165289256	0.0	0.0	0.0	0.0	0.0	0.0	0.0	0.0	0.0	0.0	0.0041322314049586	0.0	0.0	0.0	0.8842975206611571
Q8NGJ7	254	P	0.0124481327800829	0.0	0.0	0.0	0.0	0.0	0.0	0.0	0.0	0.0	0.0	0.0	0.970954356846473	0.0	0.0	0.0124481327800829	0.0041493775933609	0.0	0.0	0.0
Q8NGJ7	256	I	0.0124481327800829	0.0	0.0	0.0	0.0165975103734439	0.0	0.0	0.7551867219917012	0.0	0.0539419087136929	0.0082987551867219	0.0	0.0	0.0	0.0	0.0	0.0041493775933609	0.1493775933609958	0.0	0.0
Q8NGJ7	258	L	0.0288065843621399	0.0	0.0	0.0	0.0041152263374485	0.0	0.0	0.0082304526748971	0.0	0.7530864197530864	0.0	0.0	0.0	0.0041152263374485	0.0	0.0164609053497942	0.0041152263374485	0.1810699588477366	0.0	0.0
Q8NGJ7	262	H	0.0	0.0	0.0	0.0	0.0	0.0	0.908713692946058	0.0	0.0	0.0041493775933609	0.0	0.0	0.0041493775933609	0.0041493775933609	0.0082987551867219	0.0	0.0041493775933609	0.0	0.0	0.0663900414937759
Q8NGJ7	263	R	0.0041322314049586	0.0206611570247933	0.0	0.0	0.0	0.0	0.0206611570247933	0.0	0.0041322314049586	0.0	0.0	0.0	0.0041322314049586	0.0041322314049586	0.9380165289256198	0.0041322314049586	0.0	0.0	0.0	0.0
Q8NGJ7	264	F	0.0041322314049586	0.0	0.0	0.0	0.9049586776859504	0.0	0.0	0.0041322314049586	0.0	0.0165289256198347	0.0	0.0	0.0041322314049586	0.0	0.0041322314049586	0.0	0.0041322314049586	0.024793388429752	0.0	0.0330578512396694
Q8NGJ7	270	P	0.0124481327800829	0.0	0.0	0.0082987551867219	0.0	0.0	0.0788381742738589	0.0	0.0	0.0165975103734439	0.0	0.0	0.8132780082987552	0.0082987551867219	0.0207468879668049	0.0331950207468879	0.0041493775933609	0.0041493775933609	0.0	0.0
Q8NGJ7	277	A	0.7302904564315352	0.0	0.0	0.0	0.0	0.2033195020746888	0.0	0.0	0.0	0.0	0.0	0.0	0.0	0.0	0.0	0.0622406639004149	0.0041493775933609	0.0	0.0	0.0
Q8NGJ7	281	L	0.0	0.0	0.0	0.0	0.0833333333333333	0.0	0.0	0.0375	0.0	0.825	0.0125	0.0	0.0	0.0	0.0083333333333333	0.0041666666666666	0.0	0.0291666666666666	0.0	0.0
Q8NGJ7	282	L	0.0	0.0	0.0	0.0	0.0833333333333333	0.0	0.0	0.0166666666666666	0.0	0.8666666666666667	0.0208333333333333	0.0	0.0	0.0	0.0	0.0041666666666666	0.0	0.0083333333333333	0.0	0.0
Q8NGJ7	284	P	0.0	0.0	0.0	0.0	0.0041666666666666	0.0	0.0	0.0	0.0	0.0041666666666666	0.0	0.0	0.975	0.0	0.0	0.0041666666666666	0.0125	0.0	0.0	0.0
Q8NGJ7	285	P	0.0	0.0	0.0	0.0	0.0	0.0	0.0	0.0	0.0041666666666666	0.0041666666666666	0.0	0.0	0.9791666666666666	0.0	0.0	0.0083333333333333	0.0041666666666666	0.0	0.0	0.0
Q8NGJ7	288	K	0.0	0.0	0.0	0.0	0.0	0.0	0.0042194092827004	0.0	0.0042194092827004	0.0	0.0	0.9831223628691984	0.0	0.0042194092827004	0.0	0.0042194092827004	0.0	0.0	0.0	0.0
Q8NGJ7	289	P	0.0	0.0	0.0	0.0	0.0	0.0	0.0	0.0	0.0	0.0084388185654008	0.0	0.0	0.9831223628691984	0.0	0.0	0.0084388185654008	0.0	0.0	0.0	0.0
Q8NGJ7	290	I	0.0	0.0	0.0042194092827004	0.0	0.0	0.0	0.0042194092827004	0.869198312236287	0.0	0.0253164556962025	0.0	0.0	0.0	0.0	0.0	0.0	0.0	0.0970464135021097	0.0	0.0
Q8NGJ7	292	Y	0.0	0.0	0.0	0.0	0.0	0.0	0.0	0.0	0.0042194092827004	0.0084388185654008	0.0	0.0	0.0	0.0	0.0	0.0	0.0	0.0	0.0	0.9873417721518988
Q8NGJ7	295	K	0.0	0.0	0.0	0.0085106382978723	0.0	0.0	0.0	0.0042553191489361	0.9106382978723404	0.0	0.0	0.0042553191489361	0.0	0.0085106382978723	0.0638297872340425	0.0	0.0	0.0	0.0	0.0
Q8NGJ7	296	T	0.0	0.0042553191489361	0.0	0.0	0.0	0.0	0.0	0.0127659574468085	0.0042553191489361	0.0042553191489361	0.0042553191489361	0.0382978723404255	0.0	0.0	0.0	0.225531914893617	0.7063829787234043	0.0	0.0	0.0
Q8NGJ7	298	Q	0.0043668122270742	0.0	0.0043668122270742	0.0698689956331877	0.0	0.0043668122270742	0.1441048034934497	0.0	0.0174672489082969	0.0043668122270742	0.0	0.0	0.0131004366812227	0.7379912663755459	0.0	0.0	0.0	0.0	0.0	0.0
Q8NGJ7	299	I	0.0	0.0	0.0043668122270742	0.0043668122270742	0.0043668122270742	0.0	0.0	0.8427947598253275	0.0	0.131004366812227	0.0087336244541484	0.0	0.0	0.0	0.0	0.0	0.0	0.0043668122270742	0.0	0.0
Q8NGJ7	300	R	0.0	0.0088105726872246	0.0	0.0	0.0	0.0	0.0440528634361233	0.0044052863436123	0.0044052863436123	0.0044052863436123	0.0	0.0	0.0044052863436123	0.026431718061674	0.8854625550660793	0.0044052863436123	0.0	0.0	0.013215859030837	0.0
Q8NGJ8	0	M	0.0	0.0	0.0	0.0	0.0	0.0	0.0	0.0	0.0	0.0	1.0	0.0	0.0	0.0	0.0	0.0	0.0	0.0	0.0	0.0
Q8NGJ8	1	S	0.0	0.0	0.0	0.0	0.0	0.0	0.0	0.0	0.0	0.0555555555555555	0.0	0.0	0.0	0.0	0.0	0.9444444444444444	0.0	0.0	0.0	0.0
Q8NGJ8	5	T	0.0526315789473684	0.0	0.0	0.0	0.0	0.0	0.0	0.0526315789473684	0.0	0.0	0.1052631578947368	0.0526315789473684	0.0	0.0	0.0	0.0	0.7368421052631579	0.0	0.0	0.0
Q8NGJ8	10	N	0.0	0.0	0.0	0.0	0.0	0.0	0.0	0.0	0.0	0.0	0.0526315789473684	0.9473684210526316	0.0	0.0	0.0	0.0	0.0	0.0	0.0	0.0
Q8NGJ8	12	S	0.0	0.0	0.0	0.0	0.0	0.0	0.0	0.0	0.0	0.0	0.0	0.0526315789473684	0.0	0.0	0.0	0.9473684210526316	0.0	0.0	0.0	0.0
Q8NGJ8	13	T	0.0	0.0	0.0	0.0	0.0	0.0	0.0	0.0526315789473684	0.0	0.0	0.0	0.0	0.0	0.0	0.0	0.1052631578947368	0.8421052631578947	0.0	0.0	0.0
Q8NGJ8	14	S	0.0	0.0	0.0	0.0	0.0	0.0	0.0	0.0	0.0	0.0526315789473684	0.0	0.0	0.1052631578947368	0.0	0.0	0.8421052631578947	0.0	0.0	0.0	0.0
Q8NGJ8	15	M	0.0	0.0	0.0	0.0	0.0	0.0	0.0	0.0	0.0	0.0	1.0	0.0	0.0	0.0	0.0	0.0	0.0	0.0	0.0	0.0
Q8NGJ8	16	A	0.9047619047619048	0.0	0.0	0.0	0.0	0.0	0.0	0.0	0.0	0.0	0.0	0.0	0.0	0.0	0.0	0.0	0.0952380952380952	0.0	0.0	0.0
Q8NGJ8	17	P	0.0	0.0	0.0	0.0	0.0	0.0	0.0	0.0	0.0	0.0	0.0	0.0	0.9523809523809524	0.0	0.0	0.0476190476190476	0.0	0.0	0.0	0.0
Q8NGJ8	18	T	0.0	0.0	0.0	0.0	0.0	0.0	0.0	0.0	0.0	0.0	0.0	0.0	0.0	0.0	0.0	0.0	1.0	0.0	0.0	0.0
Q8NGJ8	19	F	0.0	0.0	0.0	0.0	1.0	0.0	0.0	0.0	0.0	0.0	0.0	0.0	0.0	0.0	0.0	0.0	0.0	0.0	0.0	0.0
Q8NGJ8	20	L	0.0	0.0	0.0	0.0	0.0	0.0	0.0	0.0	0.0	0.9523809523809524	0.0	0.0	0.0	0.0	0.0476190476190476	0.0	0.0	0.0	0.0	0.0
Q8NGJ8	21	L	0.0	0.0	0.0	0.0	0.0	0.0	0.0	0.0	0.0	1.0	0.0	0.0	0.0	0.0	0.0	0.0	0.0	0.0	0.0	0.0
Q8NGJ8	22	V	0.0	0.0	0.0	0.0	0.0	0.0	0.0	0.0	0.0	0.0	0.0476190476190476	0.0	0.0	0.0	0.0	0.0	0.0	0.9523809523809524	0.0	0.0
Q8NGJ8	23	G	0.0	0.0	0.0	0.0	0.0	1.0	0.0	0.0	0.0	0.0	0.0	0.0	0.0	0.0	0.0	0.0	0.0	0.0	0.0	0.0
Q8NGJ8	24	M	0.0	0.0	0.0	0.0	0.0	0.0	0.0	0.0476190476190476	0.0	0.238095238095238	0.7142857142857143	0.0	0.0	0.0	0.0	0.0	0.0	0.0	0.0	0.0
Q8NGJ8	25	P	0.0	0.0	0.0	0.0	0.0	0.0	0.0	0.0	0.0	0.0	0.0	0.0	0.9523809523809524	0.0	0.0476190476190476	0.0	0.0	0.0	0.0	0.0
Q8NGJ8	26	G	0.0	0.0	0.0	0.0	0.0	1.0	0.0	0.0	0.0	0.0	0.0	0.0	0.0	0.0	0.0	0.0	0.0	0.0	0.0	0.0
Q8NGJ8	27	L	0.0	0.0	0.0	0.0	0.0	0.0	0.0	0.0	0.0	1.0	0.0	0.0	0.0	0.0	0.0	0.0	0.0	0.0	0.0	0.0
Q8NGJ8	28	S	0.0476190476190476	0.0	0.0	0.0952380952380952	0.0	0.0	0.0	0.0	0.0	0.0	0.0	0.0	0.0	0.0	0.0	0.8095238095238095	0.0	0.0476190476190476	0.0	0.0
Q8NGJ8	29	G	0.7619047619047619	0.0	0.0	0.0	0.0	0.0476190476190476	0.0	0.0	0.0	0.0	0.0	0.0	0.0	0.0	0.0	0.0476190476190476	0.1428571428571428	0.0	0.0	0.0
Q8NGJ8	31	P	0.0	0.0	0.0	0.0	0.0	0.0	0.0	0.0	0.0	0.0	0.0	0.0	1.0	0.0	0.0	0.0	0.0	0.0	0.0	0.0
Q8NGJ8	32	S	0.0	0.0	0.0	0.0	0.0	0.0	0.0	0.0	0.0	0.0	0.0	0.0	0.0	0.0	0.0	1.0	0.0	0.0	0.0	0.0
Q8NGJ8	33	W	0.0	0.0	0.0	0.0	0.0	0.0	0.0	0.0	0.0	0.0	0.0	0.0	0.0	0.0	0.0	0.0	0.0	0.0	1.0	0.0
Q8NGJ8	34	W	0.0	0.0	0.0	0.0	0.0	0.0	0.0	0.0	0.0	0.0	0.0	0.0	0.0	0.0	0.0	0.0	0.0	0.0	1.0	0.0
Q8NGJ8	35	T	0.1428571428571428	0.0	0.0	0.0	0.0	0.0	0.0	0.0	0.0	0.0	0.0476190476190476	0.0	0.0	0.0	0.0	0.0476190476190476	0.7619047619047619	0.0	0.0	0.0
Q8NGJ8	37	P	0.0476190476190476	0.0	0.0	0.0	0.0	0.0	0.0	0.0476190476190476	0.0	0.0952380952380952	0.0	0.0	0.8095238095238095	0.0	0.0	0.0	0.0	0.0	0.0	0.0
Q8NGJ8	38	L	0.0	0.0	0.0	0.0	0.0	0.0	0.0	0.0	0.0	1.0	0.0	0.0	0.0	0.0	0.0	0.0	0.0	0.0	0.0	0.0
Q8NGJ8	39	I	0.0	0.0	0.0	0.0	0.0	0.0	0.0	0.8095238095238095	0.0	0.0952380952380952	0.0	0.0	0.0	0.0	0.0	0.0	0.0	0.0952380952380952	0.0	0.0
Q8NGJ8	42	Y	0.0	0.0	0.0	0.0	0.0	0.0	0.0	0.0	0.0	0.0	0.0	0.0	0.0	0.0	0.0	0.0	0.0	0.0	0.0	1.0
Q8NGJ8	43	L	0.0	0.0	0.0	0.0	0.0476190476190476	0.0	0.0	0.0476190476190476	0.0	0.8571428571428571	0.0	0.0	0.0	0.0	0.0	0.0476190476190476	0.0	0.0	0.0	0.0
Q8NGJ8	44	L	0.0	0.0	0.0	0.0	0.0476190476190476	0.0	0.0	0.0476190476190476	0.0	0.9047619047619048	0.0	0.0	0.0	0.0	0.0	0.0	0.0	0.0	0.0	0.0
Q8NGJ8	45	S	0.0	0.0476190476190476	0.0	0.0	0.0	0.0	0.0	0.0	0.0	0.0	0.0	0.0	0.0	0.0	0.0	0.9523809523809524	0.0	0.0	0.0	0.0
Q8NGJ8	46	A	0.8095238095238095	0.0	0.0	0.0	0.0	0.0	0.0	0.0	0.0	0.0	0.0	0.0	0.0	0.0	0.0	0.0	0.0	0.1904761904761904	0.0	0.0
Q8NGJ8	47	L	0.0	0.0	0.0	0.0	0.0476190476190476	0.0	0.0	0.0	0.0	0.8571428571428571	0.0	0.0	0.0	0.0	0.0	0.0476190476190476	0.0	0.0476190476190476	0.0	0.0
Q8NGJ8	48	G	0.0	0.0	0.0	0.0	0.0	1.0	0.0	0.0	0.0	0.0	0.0	0.0	0.0	0.0	0.0	0.0	0.0	0.0	0.0	0.0
Q8NGJ8	49	N	0.0	0.0	0.0	0.0	0.0	0.0	0.0	0.0	0.0	0.0	0.0	1.0	0.0	0.0	0.0	0.0	0.0	0.0	0.0	0.0
Q8NGJ8	50	G	0.0	0.0	0.0	0.0	0.0	0.9047619047619048	0.0	0.0	0.0	0.0	0.0	0.0	0.0	0.0	0.0	0.0952380952380952	0.0	0.0	0.0	0.0
Q8NGJ8	51	T	0.1428571428571428	0.0	0.0	0.0	0.0	0.0	0.0	0.0476190476190476	0.0	0.0	0.0	0.0	0.0	0.0	0.0	0.0	0.8095238095238095	0.0	0.0	0.0
Q8NGJ8	52	I	0.0	0.0	0.0	0.0	0.0	0.0	0.0	0.9047619047619048	0.0	0.0	0.0	0.0	0.0	0.0	0.0	0.0	0.0	0.0952380952380952	0.0	0.0
Q8NGJ8	53	L	0.0	0.0	0.0	0.0	0.0	0.0	0.0	0.0	0.0	1.0	0.0	0.0	0.0	0.0	0.0	0.0	0.0	0.0	0.0	0.0
Q8NGJ8	54	W	0.0	0.0476190476190476	0.0	0.0	0.0	0.0	0.0	0.0	0.0	0.0	0.0	0.0	0.0	0.0	0.0	0.0	0.0	0.0	0.9523809523809524	0.0
Q8NGJ8	55	I	0.0	0.0	0.0	0.0	0.0	0.0	0.0	0.8095238095238095	0.0	0.0	0.0	0.0	0.0	0.0	0.0	0.0	0.0	0.1904761904761904	0.0	0.0
Q8NGJ8	56	I	0.0	0.0	0.0	0.0	0.0	0.0	0.0	0.9523809523809524	0.0	0.0476190476190476	0.0	0.0	0.0	0.0	0.0	0.0	0.0	0.0	0.0	0.0
Q8NGJ8	57	A	0.9047619047619048	0.0	0.0	0.0	0.0	0.0	0.0	0.0	0.0	0.0	0.0	0.0	0.0	0.0	0.0	0.0	0.0476190476190476	0.0476190476190476	0.0	0.0
Q8NGJ8	58	L	0.0	0.0	0.0	0.0	0.0	0.0	0.0	0.0	0.0	0.8095238095238095	0.0952380952380952	0.0	0.0	0.0	0.0	0.0	0.0	0.0952380952380952	0.0	0.0
Q8NGJ8	59	Q	0.0	0.0	0.0476190476190476	0.9047619047619048	0.0	0.0	0.0	0.0	0.0	0.0	0.0	0.0	0.0	0.0476190476190476	0.0	0.0	0.0	0.0	0.0	0.0
Q8NGJ8	60	P	0.0	0.0	0.0	0.0	0.0	0.0	0.0	0.0	0.0	0.0	0.0	0.0	0.9523809523809524	0.0	0.0	0.0476190476190476	0.0	0.0	0.0	0.0
Q8NGJ8	61	A	0.1904761904761904	0.0	0.0	0.0	0.0	0.0	0.0	0.0	0.0	0.0	0.0	0.0476190476190476	0.0	0.0	0.0	0.0476190476190476	0.7142857142857143	0.0	0.0	0.0
Q8NGJ8	62	L	0.0	0.0	0.0	0.0	0.0	0.0	0.0	0.0	0.0	0.9523809523809524	0.0	0.0	0.0476190476190476	0.0	0.0	0.0	0.0	0.0	0.0	0.0
Q8NGJ8	63	H	0.0	0.0	0.0	0.0	0.0	0.0	0.8636363636363636	0.0	0.0	0.0	0.0	0.0	0.0	0.0	0.0909090909090909	0.0454545454545454	0.0	0.0	0.0	0.0
Q8NGJ8	64	R	0.0	0.0	0.0	0.0	0.0	0.0	0.0	0.0454545454545454	0.0	0.0	0.0	0.0	0.0	0.0	0.9545454545454546	0.0	0.0	0.0	0.0	0.0
Q8NGJ8	65	P	0.0	0.0	0.0	0.0	0.0	0.0	0.0	0.0	0.0	0.0	0.0	0.0454545454545454	0.9545454545454546	0.0	0.0	0.0	0.0	0.0	0.0	0.0
Q8NGJ8	66	M	0.0	0.0	0.0	0.0	0.0	0.0	0.0	0.0	0.0	0.0	0.9565217391304348	0.0	0.0434782608695652	0.0	0.0	0.0	0.0	0.0	0.0	0.0
Q8NGJ8	67	H	0.0	0.0416666666666666	0.0	0.0	0.0	0.0	0.25	0.0	0.0	0.0	0.0	0.0	0.0	0.0	0.0	0.0	0.0	0.0	0.0	0.7083333333333334
Q8NGJ8	68	F	0.0	0.0	0.0	0.0	0.875	0.0	0.0	0.0	0.0	0.0416666666666666	0.0	0.0	0.0	0.0	0.0	0.0416666666666666	0.0	0.0416666666666666	0.0	0.0
Q8NGJ8	69	F	0.0	0.0	0.0	0.0	0.9583333333333334	0.0	0.0	0.0	0.0	0.0	0.0	0.0	0.0	0.0	0.0	0.0	0.0416666666666666	0.0	0.0	0.0
Q8NGJ8	70	L	0.0	0.0	0.0	0.0	0.0416666666666666	0.0	0.0	0.0	0.0	0.9583333333333334	0.0	0.0	0.0	0.0	0.0	0.0	0.0	0.0	0.0	0.0
Q8NGJ8	71	F	0.0	0.0	0.0	0.0	0.9166666666666666	0.0	0.0	0.0	0.0	0.0416666666666666	0.0	0.0	0.0	0.0	0.0	0.0416666666666666	0.0	0.0	0.0	0.0
Q8NGJ8	72	L	0.0	0.0	0.0	0.0	0.0	0.0	0.0	0.0	0.0	0.9166666666666666	0.0833333333333333	0.0	0.0	0.0	0.0	0.0	0.0	0.0	0.0	0.0
Q8NGJ8	73	L	0.0	0.0	0.0	0.0	0.0	0.0	0.0	0.0	0.0	1.0	0.0	0.0	0.0	0.0	0.0	0.0	0.0	0.0	0.0	0.0
Q8NGJ8	74	S	0.0416666666666666	0.0	0.0	0.0	0.0	0.125	0.0	0.0	0.0	0.0	0.0	0.0	0.0	0.0	0.0	0.8333333333333334	0.0	0.0	0.0	0.0
Q8NGJ8	75	V	0.0	0.0	0.0	0.0	0.0	0.0	0.0	0.0	0.0	0.0416666666666666	0.0833333333333333	0.0	0.0	0.0	0.0	0.0	0.0	0.875	0.0	0.0
Q8NGJ8	76	S	0.0	0.0	0.0	0.0	0.0	0.0	0.0	0.0	0.0	0.0	0.0	0.0	0.0	0.0	0.0	1.0	0.0	0.0	0.0	0.0
Q8NGJ8	77	D	0.0	0.0	1.0	0.0	0.0	0.0	0.0	0.0	0.0	0.0	0.0	0.0	0.0	0.0	0.0	0.0	0.0	0.0	0.0	0.0
Q8NGJ8	78	I	0.0416666666666666	0.0	0.0	0.0	0.0	0.0	0.0	0.125	0.0	0.0416666666666666	0.0	0.0	0.0	0.0	0.0	0.0	0.0	0.7916666666666666	0.0	0.0
Q8NGJ8	79	G	0.0	0.0	0.0	0.0	0.0	1.0	0.0	0.0	0.0	0.0	0.0	0.0	0.0	0.0	0.0	0.0	0.0	0.0	0.0	0.0
Q8NGJ8	80	L	0.0	0.0	0.0	0.0	0.0	0.0	0.0	0.0	0.0	0.9583333333333334	0.0	0.0	0.0	0.0	0.0	0.0	0.0	0.0416666666666666	0.0	0.0
Q8NGJ8	82	T	0.0416666666666666	0.0	0.0	0.0	0.0	0.0	0.0	0.0	0.0	0.0	0.0	0.0	0.0	0.0	0.0	0.0833333333333333	0.875	0.0	0.0	0.0
Q8NGJ8	84	L	0.0	0.0	0.0	0.0	0.0	0.0	0.0	0.0	0.0	1.0	0.0	0.0	0.0	0.0	0.0	0.0	0.0	0.0	0.0	0.0
Q8NGJ8	85	M	0.0	0.0	0.0	0.0	0.0	0.0	0.0	0.0	0.0	0.0416666666666666	0.9583333333333334	0.0	0.0	0.0	0.0	0.0	0.0	0.0	0.0	0.0
Q8NGJ8	86	P	0.0	0.0	0.0	0.0	0.0	0.0	0.0	0.0	0.0	0.0	0.0	0.0	1.0	0.0	0.0	0.0	0.0	0.0	0.0	0.0
Q8NGJ8	87	T	0.0	0.0	0.0	0.0	0.0	0.0	0.0	0.0	0.0	0.0	0.0	0.0	0.0	0.0	0.0	0.0	1.0	0.0	0.0	0.0
Q8NGJ8	88	L	0.0	0.0	0.0	0.0	0.0	0.0	0.0	0.0	0.0	0.9583333333333334	0.0416666666666666	0.0	0.0	0.0	0.0	0.0	0.0	0.0	0.0	0.0
Q8NGJ8	89	L	0.0	0.0	0.0	0.0	0.0	0.0	0.0	0.0	0.0	1.0	0.0	0.0	0.0	0.0	0.0	0.0	0.0	0.0	0.0	0.0
Q8NGJ8	90	G	0.0	0.0	0.0	0.0	0.0	0.88	0.0	0.0	0.0	0.0	0.0	0.0	0.0	0.0	0.0	0.12	0.0	0.0	0.0	0.0
Q8NGJ8	91	I	0.0	0.0	0.0	0.0	0.0	0.0	0.0	0.04	0.0	0.92	0.0	0.0	0.0	0.0	0.0	0.04	0.0	0.0	0.0	0.0
Q8NGJ8	92	A	0.92	0.04	0.0	0.0	0.04	0.0	0.0	0.0	0.0	0.0	0.0	0.0	0.0	0.0	0.0	0.0	0.0	0.0	0.0	0.0
Q8NGJ8	93	L	0.0	0.0	0.0	0.0	0.24	0.0	0.0	0.0	0.0	0.76	0.0	0.0	0.0	0.0	0.0	0.0	0.0	0.0	0.0	0.0
Q8NGJ8	94	A	0.84	0.04	0.0	0.0	0.08	0.0	0.0	0.0	0.0	0.0	0.0	0.0	0.0	0.0	0.0	0.0	0.04	0.0	0.0	0.0
Q8NGJ8	96	A	0.72	0.0	0.0	0.0	0.0	0.0	0.04	0.04	0.0	0.0	0.0	0.0	0.0	0.0	0.04	0.04	0.08	0.04	0.0	0.0
Q8NGJ8	97	H	0.0	0.0	0.0	0.0	0.0	0.0	0.76	0.0	0.0	0.0	0.0	0.04	0.0	0.08	0.04	0.04	0.0	0.0	0.0	0.04
Q8NGJ8	99	V	0.04	0.0	0.0	0.0	0.0	0.0	0.0	0.2	0.0	0.0	0.0	0.0	0.0	0.0	0.0	0.0	0.0	0.76	0.0	0.0
Q8NGJ8	100	P	0.0	0.0	0.0	0.0	0.0	0.0	0.0	0.0	0.0	0.0	0.0	0.0	0.84	0.0	0.0	0.16	0.0	0.0	0.0	0.0
Q8NGJ8	101	A	1.0	0.0	0.0	0.0	0.0	0.0	0.0	0.0	0.0	0.0	0.0	0.0	0.0	0.0	0.0	0.0	0.0	0.0	0.0	0.0
Q8NGJ8	102	S	0.0	0.0	0.0	0.0	0.04	0.04	0.0	0.0	0.0	0.0	0.0	0.0	0.04	0.0	0.0	0.88	0.0	0.0	0.0	0.0
Q8NGJ8	103	A	0.92	0.0	0.0	0.0	0.0	0.0	0.0	0.0	0.0	0.0	0.0	0.0	0.0	0.0	0.0	0.0	0.08	0.0	0.0	0.0
Q8NGJ8	104	C	0.0	1.0	0.0	0.0	0.0	0.0	0.0	0.0	0.0	0.0	0.0	0.0	0.0	0.0	0.0	0.0	0.0	0.0	0.0	0.0
Q8NGJ8	105	L	0.0	0.0	0.0	0.0	0.16	0.0	0.0	0.0	0.0	0.84	0.0	0.0	0.0	0.0	0.0	0.0	0.0	0.0	0.0	0.0
Q8NGJ8	106	L	0.0	0.0	0.0	0.0	0.04	0.0	0.0	0.0	0.0	0.92	0.0	0.0	0.0	0.0	0.0	0.04	0.0	0.0	0.0	0.0
Q8NGJ8	107	Q	0.0	0.0	0.0	0.0	0.0	0.0	0.0	0.0	0.0	0.0	0.0	0.0	0.0	1.0	0.0	0.0	0.0	0.0	0.0	0.0
Q8NGJ8	108	M	0.0	0.0	0.0	0.0	0.0	0.0	0.0	0.0	0.0	0.04	0.96	0.0	0.0	0.0	0.0	0.0	0.0	0.0	0.0	0.0
Q8NGJ8	109	V	0.0	0.0	0.0	0.0	0.96	0.0	0.0	0.0	0.0	0.0	0.0	0.0	0.0	0.0	0.0	0.0	0.0	0.04	0.0	0.0
Q8NGJ8	110	F	0.0	0.0	0.0	0.0	1.0	0.0	0.0	0.0	0.0	0.0	0.0	0.0	0.0	0.0	0.0	0.0	0.0	0.0	0.0	0.0
Q8NGJ8	111	I	0.0	0.0	0.0	0.0	0.0	0.0	0.0	0.28	0.0	0.0	0.0	0.0	0.0	0.0	0.0	0.0	0.0	0.72	0.0	0.0
Q8NGJ8	112	H	0.0	0.0	0.0	0.0	0.0	0.0	1.0	0.0	0.0	0.0	0.0	0.0	0.0	0.0	0.0	0.0	0.0	0.0	0.0	0.0
Q8NGJ8	113	V	0.0	0.0	0.0	0.0	0.0	0.0	0.0	0.16	0.0	0.0	0.0	0.0	0.0	0.0	0.0	0.0	0.04	0.8	0.0	0.0
Q8NGJ8	114	F	0.0	0.0	0.0	0.0	1.0	0.0	0.0	0.0	0.0	0.0	0.0	0.0	0.0	0.0	0.0	0.0	0.0	0.0	0.0	0.0
Q8NGJ8	115	S	0.0	0.0	0.0	0.0	0.0	0.0	0.0	0.0	0.0	0.0	0.0	0.0	0.0	0.0	0.0	1.0	0.0	0.0	0.0	0.0
Q8NGJ8	116	V	0.0	0.0	0.0	0.0	0.0	0.0	0.0	0.16	0.0	0.0	0.0	0.0	0.0	0.0	0.0	0.0	0.0	0.84	0.0	0.0
Q8NGJ8	117	M	0.0	0.0	0.0	0.0	0.0	0.0	0.0	0.0	0.0	0.0	1.0	0.0	0.0	0.0	0.0	0.0	0.0	0.0	0.0	0.0
Q8NGJ8	118	E	0.0	0.0	0.0	1.0	0.0	0.0	0.0	0.0	0.0	0.0	0.0	0.0	0.0	0.0	0.0	0.0	0.0	0.0	0.0	0.0
Q8NGJ8	119	S	0.0	0.0	0.0	0.0	0.0	0.0	0.0	0.0	0.0	0.0	0.0	0.0	0.0	0.0	0.0	1.0	0.0	0.0	0.0	0.0
Q8NGJ8	120	S	0.0	0.0	0.0	0.0	0.0	0.0	0.0	0.0	0.0	0.0	0.0	0.0	0.0	0.0	0.0	1.0	0.0	0.0	0.0	0.0
Q8NGJ8	121	V	0.0	0.0	0.0	0.0	0.0	0.0	0.0	0.04	0.0	0.04	0.04	0.0	0.0	0.0	0.0	0.0	0.0	0.88	0.0	0.0
Q8NGJ8	122	L	0.0	0.0	0.0	0.0	0.0	0.0	0.0	0.0	0.0	0.96	0.04	0.0	0.0	0.0	0.0	0.0	0.0	0.0	0.0	0.0
Q8NGJ8	123	L	0.0	0.0	0.0	0.0	0.0	0.0	0.0	0.0	0.0	0.96	0.0	0.0	0.0	0.0	0.0	0.0	0.0	0.04	0.0	0.0
Q8NGJ8	124	A	0.76	0.0	0.0	0.0	0.0	0.0	0.0	0.0	0.0	0.0	0.0	0.0	0.0	0.0	0.0	0.0	0.24	0.0	0.0	0.0
Q8NGJ8	125	M	0.0	0.0	0.0	0.0	0.0	0.0	0.0	0.0	0.0	0.0	1.0	0.0	0.0	0.0	0.0	0.0	0.0	0.0	0.0	0.0
Q8NGJ8	126	S	0.92	0.0	0.0	0.0	0.0	0.0	0.0	0.0	0.0	0.0	0.0	0.0	0.0	0.0	0.0	0.08	0.0	0.0	0.0	0.0
Q8NGJ8	128	D	0.0	0.0	1.0	0.0	0.0	0.0	0.0	0.0	0.0	0.0	0.0	0.0	0.0	0.0	0.0	0.0	0.0	0.0	0.0	0.0
Q8NGJ8	129	R	0.0	0.0	0.0	0.0	0.0	0.0	0.0	0.0	0.0	0.0	0.0	0.0	0.0	0.0	1.0	0.0	0.0	0.0	0.0	0.0
Q8NGJ8	130	A	0.88	0.0	0.0	0.0	0.04	0.0	0.0	0.0	0.0	0.0	0.0	0.0	0.0	0.0	0.0	0.0	0.08	0.0	0.0	0.0
Q8NGJ8	131	L	0.0	0.0	0.0	0.0	0.0	0.0	0.0	0.0	0.0	0.92	0.0	0.0	0.0	0.0	0.0	0.0	0.0	0.08	0.0	0.0
Q8NGJ8	132	A	1.0	0.0	0.0	0.0	0.0	0.0	0.0	0.0	0.0	0.0	0.0	0.0	0.0	0.0	0.0	0.0	0.0	0.0	0.0	0.0
Q8NGJ8	133	I	0.0	0.0	0.0	0.0	0.0	0.0	0.0	1.0	0.0	0.0	0.0	0.0	0.0	0.0	0.0	0.0	0.0	0.0	0.0	0.0
Q8NGJ8	134	C	0.0	0.96	0.0	0.0	0.0	0.0	0.0	0.0	0.0	0.0	0.0	0.0	0.0	0.0	0.0	0.0	0.0	0.0	0.0	0.04
Q8NGJ8	135	R	0.0	0.0	0.0	0.0	0.0	0.0	0.04	0.0	0.04	0.04	0.0	0.0	0.0	0.0	0.84	0.0	0.0	0.0	0.0	0.04
Q8NGJ8	136	P	0.0	0.0	0.0	0.0	0.0	0.0	0.0	0.0	0.0	0.0	0.0	0.0	1.0	0.0	0.0	0.0	0.0	0.0	0.0	0.0
Q8NGJ8	137	L	0.0	0.0	0.0	0.0	0.0	0.0	0.0	0.0	0.0	1.0	0.0	0.0	0.0	0.0	0.0	0.0	0.0	0.0	0.0	0.0
Q8NGJ8	138	H	0.0	0.0	0.0	0.0	0.0	0.0	0.76	0.0	0.0	0.0	0.0	0.0	0.0	0.04	0.2	0.0	0.0	0.0	0.0	0.0
Q8NGJ8	139	Y	0.0	0.0	0.0	0.0	0.04	0.0	0.0	0.0	0.0	0.0	0.0	0.0	0.0	0.0	0.0	0.0	0.0	0.0	0.0	0.96
Q8NGJ8	140	P	0.0	0.0	0.0	0.0	0.0	0.0	0.0	0.0	0.0	0.0	0.0	0.0	0.88	0.0	0.0	0.12	0.0	0.0	0.0	0.0
Q8NGJ8	142	L	0.0	0.0	0.0	0.0	0.04	0.0	0.0	0.16	0.0	0.8	0.0	0.0	0.0	0.0	0.0	0.0	0.0	0.0	0.0	0.0
Q8NGJ8	143	L	0.0	0.0	0.0	0.0	0.0	0.0	0.0	0.0	0.0	1.0	0.0	0.0	0.0	0.0	0.0	0.0	0.0	0.0	0.0	0.0
Q8NGJ8	144	T	0.0	0.0	0.0	0.0	0.0	0.0	0.0	0.0	0.0	0.0	0.0	0.0	0.0	0.0	0.0	0.04	0.96	0.0	0.0	0.0
Q8NGJ8	145	N	0.0	0.0	0.0	0.0	0.0	0.0	0.0	0.0	0.0	0.0	0.0	0.84	0.0	0.0	0.04	0.08	0.04	0.0	0.0	0.0
Q8NGJ8	150	K	0.0	0.0	0.0	0.0	0.0	0.0	0.0	0.0	0.96	0.0	0.0	0.0	0.0	0.04	0.0	0.0	0.0	0.0	0.0	0.0
Q8NGJ8	151	I	0.0	0.0	0.0	0.0	0.0	0.0	0.0	1.0	0.0	0.0	0.0	0.0	0.0	0.0	0.0	0.0	0.0	0.0	0.0	0.0
Q8NGJ8	153	L	0.0	0.0	0.0	0.0	0.04	0.0	0.0	0.0	0.0	0.72	0.12	0.0	0.0	0.0	0.0	0.0	0.0	0.12	0.0	0.0
Q8NGJ8	154	A	0.92	0.0	0.0	0.0	0.0	0.0	0.0	0.0	0.0	0.0	0.0	0.0	0.0	0.0	0.0	0.04	0.0	0.04	0.0	0.0
Q8NGJ8	155	I	0.0	0.0	0.0	0.0	0.0	0.0	0.0	0.96	0.0	0.0	0.0	0.0	0.0	0.0	0.0	0.0	0.0	0.04	0.0	0.0
Q8NGJ8	157	F	0.0	0.0	0.0	0.0	0.88	0.0	0.0	0.0	0.0	0.04	0.0	0.0	0.0	0.0	0.0	0.04	0.0	0.04	0.0	0.0
Q8NGJ8	158	R	0.0	0.0	0.0	0.0	0.0	0.0	0.0	0.0	0.0	0.0	0.0	0.0	0.0	0.04	0.96	0.0	0.0	0.0	0.0	0.0
Q8NGJ8	159	C	0.0	0.92	0.0	0.0	0.0	0.0	0.0	0.0	0.0	0.0	0.0	0.0	0.0	0.0	0.0	0.08	0.0	0.0	0.0	0.0
Q8NGJ8	160	L	0.0	0.0	0.0	0.0	0.0	0.0	0.0	0.04	0.0	0.88	0.0	0.0	0.0	0.0	0.0	0.0	0.0	0.08	0.0	0.0
Q8NGJ8	161	G	0.0	0.0	0.0	0.0	0.0	0.88	0.0	0.0	0.0	0.0	0.0	0.0	0.0	0.0	0.0	0.04	0.04	0.04	0.0	0.0
Q8NGJ8	162	L	0.0	0.0	0.0	0.0	0.0	0.0	0.0	0.0	0.0	0.96	0.0	0.0	0.0	0.0	0.0	0.0	0.0	0.04	0.0	0.0
Q8NGJ8	163	H	0.0	0.0	0.0	0.0	0.0	0.0	1.0	0.0	0.0	0.0	0.0	0.0	0.0	0.0	0.0	0.0	0.0	0.0	0.0	0.0
Q8NGJ8	164	L	0.0	0.0	0.0	0.0	0.0	0.0	0.0	0.0	0.0	0.96	0.04	0.0	0.0	0.0	0.0	0.0	0.0	0.0	0.0	0.0
Q8NGJ8	165	P	0.0	0.0	0.0	0.0	0.0	0.0	0.0	0.0	0.0	0.0	0.0	0.0	1.0	0.0	0.0	0.0	0.0	0.0	0.0	0.0
Q8NGJ8	166	L	0.0	0.0	0.0	0.0	0.0	0.0	0.0	0.0	0.0	1.0	0.0	0.0	0.0	0.0	0.0	0.0	0.0	0.0	0.0	0.0
Q8NGJ8	167	P	0.0	0.0	0.0	0.0	0.0	0.0	0.0	0.0	0.0	0.0	0.0	0.0	1.0	0.0	0.0	0.0	0.0	0.0	0.0	0.0
Q8NGJ8	168	F	0.0	0.0	0.0	0.0	0.96	0.0	0.0	0.04	0.0	0.0	0.0	0.0	0.0	0.0	0.0	0.0	0.0	0.0	0.0	0.0
Q8NGJ8	169	L	0.0	0.0	0.0	0.0	0.0	0.0	0.0	0.0	0.0	1.0	0.0	0.0	0.0	0.0	0.0	0.0	0.0	0.0	0.0	0.0
Q8NGJ8	170	L	0.0	0.0	0.0	0.0	0.0	0.0	0.0	0.0	0.0	1.0	0.0	0.0	0.0	0.0	0.0	0.0	0.0	0.0	0.0	0.0
Q8NGJ8	171	A	0.88	0.0	0.0	0.0	0.0	0.0	0.0	0.0	0.0	0.0	0.0	0.0	0.0	0.04	0.0	0.0	0.08	0.0	0.0	0.0
Q8NGJ8	172	Y	0.0	0.0	0.0	0.0	0.0	0.04	0.76	0.0	0.0	0.0	0.0	0.04	0.0	0.0	0.04	0.0	0.0	0.0	0.04	0.08
Q8NGJ8	173	M	0.0	0.0	0.0	0.0	0.0	0.0	0.0	0.0	0.0	0.0	0.96	0.0	0.0	0.04	0.0	0.0	0.0	0.0	0.0	0.0
Q8NGJ8	174	P	0.0	0.0	0.0	0.0	0.0	0.0	0.0	0.0	0.0	0.0	0.0	0.0	0.84	0.04	0.08	0.04	0.0	0.0	0.0	0.0
Q8NGJ8	175	Y	0.0	0.0	0.0	0.0	0.0	0.0	0.0	0.0	0.0	0.0	0.0	0.0	0.0	0.0	0.0	0.0	0.0	0.0	0.0	1.0
Q8NGJ8	176	C	0.0	1.0	0.0	0.0	0.0	0.0	0.0	0.0	0.0	0.0	0.0	0.0	0.0	0.0	0.0	0.0	0.0	0.0	0.0	0.0
Q8NGJ8	178	P	0.0	0.0	0.0	0.0	0.0	0.0	0.0	0.0	0.0	0.0	0.0	0.0	0.92	0.0	0.0	0.08	0.0	0.0	0.0	0.0
Q8NGJ8	179	Q	0.0	0.0	0.0	0.0	0.0	0.0	0.0	0.0	0.0	0.0	0.0	0.04	0.0	0.96	0.0	0.0	0.0	0.0	0.0	0.0
Q8NGJ8	180	V	0.0	0.0	0.0	0.0	0.0	0.0	0.0	0.16	0.0	0.04	0.0	0.0	0.0	0.0	0.0	0.0	0.04	0.76	0.0	0.0
Q8NGJ8	181	L	0.0	0.0	0.0	0.0	0.0	0.0	0.0	0.0	0.0	1.0	0.0	0.0	0.0	0.0	0.0	0.0	0.0	0.0	0.0	0.0
Q8NGJ8	182	T	0.0	0.0	0.0	0.0	0.0	0.0	0.0	0.0	0.0	0.0	0.0	0.0	0.0	0.0	0.0	0.08	0.92	0.0	0.0	0.0
Q8NGJ8	183	H	0.0	0.0	0.0	0.0	0.0	0.0	1.0	0.0	0.0	0.0	0.0	0.0	0.0	0.0	0.0	0.0	0.0	0.0	0.0	0.0
Q8NGJ8	184	S	0.0	0.0	0.0	0.0	0.0	0.0	0.0	0.0	0.0	0.0	0.0	0.0	0.0	0.0	0.0	1.0	0.0	0.0	0.0	0.0
Q8NGJ8	185	Y	0.0	0.0	0.0	0.0	0.0	0.0	0.0	0.0	0.0	0.0	0.0	0.0	0.0	0.0	0.0	0.0	0.0	0.0	0.0	1.0
Q8NGJ8	186	C	0.0	1.0	0.0	0.0	0.0	0.0	0.0	0.0	0.0	0.0	0.0	0.0	0.0	0.0	0.0	0.0	0.0	0.0	0.0	0.0
Q8NGJ8	187	L	0.0	0.0	0.0	0.0	0.0	0.0	0.0	0.0	0.0	1.0	0.0	0.0	0.0	0.0	0.0	0.0	0.0	0.0	0.0	0.0
Q8NGJ8	188	H	0.0	0.0	0.0	0.0	0.0	0.0	1.0	0.0	0.0	0.0	0.0	0.0	0.0	0.0	0.0	0.0	0.0	0.0	0.0	0.0
Q8NGJ8	189	P	0.0	0.0	0.0	0.0	0.0	0.0	0.0	0.0	0.0	0.0	0.0	0.0	1.0	0.0	0.0	0.0	0.0	0.0	0.0	0.0
Q8NGJ8	190	D	0.0	0.0	0.96	0.0	0.0	0.04	0.0	0.0	0.0	0.0	0.0	0.0	0.0	0.0	0.0	0.0	0.0	0.0	0.0	0.0
Q8NGJ8	192	A	0.8	0.0	0.0	0.0	0.0	0.0	0.0	0.0	0.0	0.0	0.04	0.0	0.0	0.0	0.0	0.04	0.08	0.04	0.0	0.0
Q8NGJ8	193	R	0.0	0.0	0.0	0.0	0.0	0.0	0.12	0.0	0.04	0.0	0.0	0.0	0.0	0.0	0.84	0.0	0.0	0.0	0.0	0.0
Q8NGJ8	194	L	0.0	0.0	0.0	0.0	0.0	0.0	0.0	0.0	0.0	0.96	0.04	0.0	0.0	0.0	0.0	0.0	0.0	0.0	0.0	0.0
Q8NGJ8	195	A	0.92	0.0	0.0	0.0	0.0	0.04	0.0	0.0	0.0	0.0	0.0	0.0	0.0	0.0	0.0	0.04	0.0	0.0	0.0	0.0
Q8NGJ8	196	C	0.0	1.0	0.0	0.0	0.0	0.0	0.0	0.0	0.0	0.0	0.0	0.0	0.0	0.0	0.0	0.0	0.0	0.0	0.0	0.0
Q8NGJ8	197	P	0.0	0.0	0.0	0.0	0.0	0.0	0.0	0.0	0.0	0.0	0.0	0.0	0.96	0.0	0.0	0.0	0.04	0.0	0.0	0.0
Q8NGJ8	198	E	0.0	0.0	0.0	0.08	0.0	0.84	0.0	0.0	0.0	0.0	0.0	0.04	0.0	0.0	0.04	0.0	0.0	0.0	0.0	0.0
Q8NGJ8	199	A	0.88	0.0	0.0	0.0	0.0	0.04	0.0	0.0	0.0	0.0	0.0	0.0	0.0	0.0	0.04	0.04	0.0	0.0	0.0	0.0
Q8NGJ8	200	W	0.0	0.0	0.0	0.0	0.0	0.08	0.0	0.0	0.0	0.0	0.0	0.0	0.0	0.04	0.0	0.0	0.0	0.0	0.84	0.04
Q8NGJ8	201	G	0.0	0.0	0.0	0.0	0.0	0.92	0.0	0.0	0.0	0.0	0.0	0.0	0.0	0.0	0.0	0.08	0.0	0.0	0.0	0.0
Q8NGJ8	202	A	0.84	0.0	0.0	0.04	0.0	0.0	0.0	0.0	0.0	0.0	0.0	0.0	0.0	0.0	0.0	0.08	0.04	0.0	0.0	0.0
Q8NGJ8	204	Y	0.0	0.0	0.0	0.0	0.0	0.04	0.0	0.0	0.0	0.0	0.0	0.0	0.0	0.0	0.0	0.0	0.0	0.0	0.0	0.96
Q8NGJ8	205	S	0.0	0.0	0.0	0.0	0.0	0.0	0.0	0.0	0.0	0.04	0.0	0.0	0.0	0.0	0.0	0.96	0.0	0.0	0.0	0.0
Q8NGJ8	206	L	0.0	0.0	0.0	0.0	0.1666666666666666	0.0	0.0	0.0	0.0	0.8333333333333334	0.0	0.0	0.0	0.0	0.0	0.0	0.0	0.0	0.0	0.0
Q8NGJ8	207	F	0.0	0.08	0.0	0.0	0.72	0.0	0.0	0.0	0.0	0.04	0.0	0.0	0.0	0.0	0.0	0.04	0.0	0.12	0.0	0.0
Q8NGJ8	208	V	0.0	0.0	0.0	0.0	0.0	0.0	0.0	0.0	0.0	0.0	0.0	0.0	0.0	0.0	0.0	0.0	0.0	1.0	0.0	0.0
Q8NGJ8	209	V	0.0	0.0	0.0	0.0	0.0	0.0	0.0	0.0	0.0	0.0	0.0	0.0	0.0	0.0	0.0	0.0	0.0	1.0	0.0	0.0
Q8NGJ8	210	L	0.0	0.0	0.0	0.0	0.12	0.0	0.0	0.0	0.0	0.88	0.0	0.0	0.0	0.0	0.0	0.0	0.0	0.0	0.0	0.0
Q8NGJ8	211	S	0.0	0.0	0.0	0.0	0.0	0.0	0.0	0.0	0.0	0.0	0.0	0.0	0.0	0.0	0.0	1.0	0.0	0.0	0.0	0.0
Q8NGJ8	212	A	0.8	0.0	0.0	0.0	0.0	0.0	0.0	0.0	0.0	0.0	0.0	0.0	0.0	0.0	0.0	0.04	0.04	0.12	0.0	0.0
Q8NGJ8	213	M	0.0	0.0	0.0	0.0	0.0	0.0	0.0	0.0	0.0	0.0	1.0	0.0	0.0	0.0	0.0	0.0	0.0	0.0	0.0	0.0
Q8NGJ8	214	G	0.24	0.0	0.0	0.0	0.0	0.72	0.0	0.0	0.0	0.0	0.0	0.0	0.0	0.0	0.0	0.0	0.0	0.04	0.0	0.0
Q8NGJ8	215	L	0.0	0.0	0.0	0.0	0.0	0.0	0.0	0.0	0.0	0.96	0.04	0.0	0.0	0.0	0.0	0.0	0.0	0.0	0.0	0.0
Q8NGJ8	216	D	0.0	0.0	1.0	0.0	0.0	0.0	0.0	0.0	0.0	0.0	0.0	0.0	0.0	0.0	0.0	0.0	0.0	0.0	0.0	0.0
Q8NGJ8	217	P	0.0	0.0	0.0	0.0	0.0	0.0	0.0	0.0	0.0	0.0	0.0	0.0	1.0	0.0	0.0	0.0	0.0	0.0	0.0	0.0
Q8NGJ8	218	L	0.0	0.0	0.0	0.0	0.0	0.0	0.0	0.0	0.0	0.84	0.04	0.0	0.0	0.0	0.0	0.0	0.0	0.12	0.0	0.0
Q8NGJ8	219	L	0.0	0.0	0.0	0.0	0.04	0.0	0.0	0.04	0.0	0.84	0.0	0.0	0.0	0.0	0.0	0.0	0.0	0.08	0.0	0.0
Q8NGJ8	220	I	0.0	0.0	0.0	0.0	0.0	0.0	0.0	1.0	0.0	0.0	0.0	0.0	0.0	0.0	0.0	0.0	0.0	0.0	0.0	0.0
Q8NGJ8	221	F	0.0	0.0	0.0	0.0	0.96	0.0	0.0	0.0	0.0	0.0	0.0	0.0	0.0	0.0	0.0	0.0	0.0	0.04	0.0	0.0
Q8NGJ8	222	F	0.0	0.04	0.0	0.0	0.8	0.0	0.0	0.0	0.0	0.16	0.0	0.0	0.0	0.0	0.0	0.0	0.0	0.0	0.0	0.0
Q8NGJ8	223	S	0.0	0.04	0.0	0.0	0.0	0.0	0.0	0.0	0.0	0.0	0.0	0.0	0.0	0.0	0.0	0.96	0.0	0.0	0.0	0.0
Q8NGJ8	224	Y	0.0	0.0	0.0	0.0	0.0	0.0	0.0	0.0	0.0	0.0	0.0	0.0	0.0	0.0	0.0	0.0	0.0	0.0	0.0	1.0
Q8NGJ8	225	G	0.08	0.0	0.0	0.0	0.0	0.92	0.0	0.0	0.0	0.0	0.0	0.0	0.0	0.0	0.0	0.0	0.0	0.0	0.0	0.0
Q8NGJ8	226	L	0.0	0.0	0.0	0.0	0.04	0.0	0.0	0.04	0.0	0.88	0.0	0.0	0.0	0.0	0.0	0.0	0.0	0.0	0.04	0.0
Q8NGJ8	227	I	0.0	0.0	0.0	0.0	0.0	0.0	0.0	1.0	0.0	0.0	0.0	0.0	0.0	0.0	0.0	0.0	0.0	0.0	0.0	0.0
Q8NGJ8	228	G	0.0	0.0	0.0	0.0	0.0	0.84	0.0	0.0	0.0	0.04	0.0	0.0	0.0	0.0	0.0	0.0	0.0	0.12	0.0	0.0
Q8NGJ8	229	K	0.0	0.0	0.0	0.0	0.0	0.0	0.0	0.0	0.2	0.0	0.0	0.0	0.0	0.04	0.76	0.0	0.0	0.0	0.0	0.0
Q8NGJ8	230	V	0.12	0.0	0.0	0.0	0.0	0.0	0.0	0.0	0.0	0.0	0.04	0.0	0.0	0.0	0.0	0.04	0.0	0.8	0.0	0.0
Q8NGJ8	231	L	0.0	0.0	0.0	0.0	0.0	0.0	0.0	0.0	0.0	0.96	0.0	0.0	0.0	0.0	0.0	0.0	0.0	0.04	0.0	0.0
Q8NGJ8	232	Q	0.0	0.0	0.0	0.0	0.0	0.0	0.04	0.0	0.04	0.08	0.0	0.0	0.0	0.72	0.12	0.0	0.0	0.0	0.0	0.0
Q8NGJ8	233	G	0.0	0.0	0.0	0.0	0.0	0.88	0.0	0.0	0.0	0.0	0.0	0.0	0.0	0.0	0.0	0.12	0.0	0.0	0.0	0.0
Q8NGJ8	235	E	0.08	0.0	0.0	0.08	0.0	0.76	0.0	0.0	0.0	0.0	0.0	0.0	0.0	0.0	0.0	0.0	0.04	0.04	0.0	0.0
Q8NGJ8	236	S	0.0	0.0	0.0	0.0	0.0	0.0	0.0	0.0	0.0	0.0	0.0	0.0	0.04	0.0	0.0	0.96	0.0	0.0	0.0	0.0
Q8NGJ8	238	E	0.0	0.0	0.0	0.9166666666666666	0.0	0.0416666666666666	0.0	0.0	0.0	0.0	0.0	0.0	0.0	0.0	0.0	0.0	0.0416666666666666	0.0	0.0	0.0
Q8NGJ8	239	D	0.0	0.0	0.8333333333333334	0.0416666666666666	0.0	0.0	0.0	0.0	0.0	0.0	0.0	0.125	0.0	0.0	0.0	0.0	0.0	0.0	0.0	0.0
Q8NGJ8	240	R	0.0	0.0416666666666666	0.0	0.0	0.0	0.0	0.0	0.0	0.0	0.0	0.0	0.0	0.0	0.0	0.9583333333333334	0.0	0.0	0.0	0.0	0.0
Q8NGJ8	241	W	0.0	0.0	0.0	0.0	0.0	0.0	0.0	0.0	0.0	0.0	0.0	0.0	0.0	0.0	0.0833333333333333	0.0	0.0	0.0	0.9166666666666666	0.0
Q8NGJ8	242	K	0.0	0.0	0.0	0.0	0.0	0.0	0.0	0.0	0.9583333333333334	0.0	0.0	0.0	0.0	0.0	0.0416666666666666	0.0	0.0	0.0	0.0	0.0
Q8NGJ8	243	A	0.9583333333333334	0.0	0.0	0.0	0.0	0.0	0.0	0.0	0.0	0.0	0.0	0.0	0.0	0.0	0.0	0.0	0.0	0.0416666666666666	0.0	0.0
Q8NGJ8	244	G	0.0833333333333333	0.0833333333333333	0.0	0.0	0.0	0.7916666666666666	0.0	0.0	0.0	0.0	0.0	0.0	0.0	0.0416666666666666	0.0	0.0	0.0	0.0	0.0	0.0
Q8NGJ8	245	Q	0.0	0.0	0.0	0.0	0.0	0.0	0.0	0.0	0.0	0.0	0.0	0.0416666666666666	0.0	0.9583333333333334	0.0	0.0	0.0	0.0	0.0	0.0
Q8NGJ8	246	T	0.0833333333333333	0.0	0.0	0.0	0.0	0.0	0.0	0.0	0.0	0.0	0.0	0.0	0.0	0.0	0.0	0.0	0.9166666666666666	0.0	0.0	0.0
Q8NGJ8	247	C	0.0	1.0	0.0	0.0	0.0	0.0	0.0	0.0	0.0	0.0	0.0	0.0	0.0	0.0	0.0	0.0	0.0	0.0	0.0	0.0
Q8NGJ8	248	A	0.9583333333333334	0.0	0.0	0.0	0.0	0.0	0.0	0.0	0.0	0.0	0.0	0.0	0.0	0.0	0.0	0.0	0.0	0.0416666666666666	0.0	0.0
Q8NGJ8	249	A	0.9583333333333334	0.0	0.0	0.0	0.0	0.0	0.0	0.0	0.0	0.0	0.0	0.0	0.0	0.0	0.0	0.0	0.0416666666666666	0.0	0.0	0.0
Q8NGJ8	250	H	0.0	0.0	0.0	0.0	0.0	0.0	1.0	0.0	0.0	0.0	0.0	0.0	0.0	0.0	0.0	0.0	0.0	0.0	0.0	0.0
Q8NGJ8	251	L	0.0	0.0	0.0	0.0	0.0	0.0	0.0	0.0416666666666666	0.0	0.9583333333333334	0.0	0.0	0.0	0.0	0.0	0.0	0.0	0.0	0.0	0.0
Q8NGJ8	252	S	0.0	0.125	0.0	0.0	0.0	0.0	0.0	0.0	0.0	0.0416666666666666	0.0	0.0	0.0	0.0	0.0	0.8333333333333334	0.0	0.0	0.0	0.0
Q8NGJ8	253	A	1.0	0.0	0.0	0.0	0.0	0.0	0.0	0.0	0.0	0.0	0.0	0.0	0.0	0.0	0.0	0.0	0.0	0.0	0.0	0.0
Q8NGJ8	254	V	0.0	0.0	0.0	0.0	0.0	0.0	0.0	0.0	0.0	0.0	0.0	0.0	0.0	0.0	0.0	0.0	0.0	1.0	0.0	0.0
Q8NGJ8	255	L	0.0	0.0	0.0	0.0	0.0	0.0	0.0	0.0	0.0	0.9583333333333334	0.0	0.0	0.0416666666666666	0.0	0.0	0.0	0.0	0.0	0.0	0.0
Q8NGJ8	256	L	0.0	0.0	0.0	0.0	0.0416666666666666	0.0	0.0	0.0	0.0	0.9583333333333334	0.0	0.0	0.0	0.0	0.0	0.0	0.0	0.0	0.0	0.0
Q8NGJ8	257	F	0.0	0.0	0.0	0.0	1.0	0.0	0.0	0.0	0.0	0.0	0.0	0.0	0.0	0.0	0.0	0.0	0.0	0.0	0.0	0.0
Q8NGJ8	258	Y	0.0	0.0	0.0	0.0	0.0	0.0	0.0	0.0	0.0	0.0	0.0	0.0	0.0	0.0	0.0	0.0	0.0	0.0	0.0	1.0
Q8NGJ8	260	P	0.0	0.0	0.0	0.0	0.0	0.0	0.0	0.0	0.0	0.0	0.0	0.0	1.0	0.0	0.0	0.0	0.0	0.0	0.0	0.0
Q8NGJ8	261	M	0.0	0.0	0.0	0.0	0.0	0.0	0.0	0.0	0.0	0.0	1.0	0.0	0.0	0.0	0.0	0.0	0.0	0.0	0.0	0.0
Q8NGJ8	262	I	0.0	0.0	0.0	0.0	0.0	0.0	0.0	0.875	0.0	0.0	0.0	0.0	0.0	0.0	0.0	0.0	0.0416666666666666	0.0833333333333333	0.0	0.0
Q8NGJ8	263	L	0.0	0.0	0.0	0.0	0.0416666666666666	0.0	0.0	0.0	0.0	0.9583333333333334	0.0	0.0	0.0	0.0	0.0	0.0	0.0	0.0	0.0	0.0
Q8NGJ8	264	L	0.0	0.0	0.0	0.0	0.0	0.0	0.0	0.0	0.0	1.0	0.0	0.0	0.0	0.0	0.0	0.0	0.0	0.0	0.0	0.0
Q8NGJ8	265	A	1.0	0.0	0.0	0.0	0.0	0.0	0.0	0.0	0.0	0.0	0.0	0.0	0.0	0.0	0.0	0.0	0.0	0.0	0.0	0.0
Q8NGJ8	266	L	0.0	0.0	0.0	0.0	0.0	0.0	0.0	0.0	0.0	1.0	0.0	0.0	0.0	0.0	0.0	0.0	0.0	0.0	0.0	0.0
Q8NGJ8	267	I	0.0	0.0	0.0	0.0	0.0	0.0	0.0	0.875	0.0	0.0	0.0	0.0	0.0	0.0	0.0	0.0	0.0	0.125	0.0	0.0
Q8NGJ8	269	H	0.0	0.0	0.0	0.0	0.0	0.0	0.2916666666666667	0.0	0.0	0.0	0.0	0.0	0.0	0.0	0.7083333333333334	0.0	0.0	0.0	0.0	0.0
Q8NGJ8	270	P	0.0	0.0	0.0	0.0	0.0833333333333333	0.0	0.0	0.0	0.0	0.875	0.0	0.0	0.0416666666666666	0.0	0.0	0.0	0.0	0.0	0.0	0.0
Q8NGJ8	273	P	0.0	0.0	0.0	0.0	0.0	0.0	0.0	0.0	0.0	0.0	0.0	0.0	1.0	0.0	0.0	0.0	0.0	0.0	0.0	0.0
Q8NGJ8	275	T	0.0	0.0	0.0	0.0	0.0	0.0	0.0	0.0	0.0	0.0	0.0	0.0	0.9166666666666666	0.0	0.0	0.0	0.0833333333333333	0.0	0.0	0.0
Q8NGJ8	276	Q	0.0	0.0	0.0	0.0	0.0	0.0	0.0416666666666666	0.0	0.0	0.0416666666666666	0.0	0.0	0.0833333333333333	0.7916666666666666	0.0416666666666666	0.0	0.0	0.0	0.0	0.0
Q8NGJ8	277	H	0.0416666666666666	0.0	0.0	0.0	0.0	0.0	0.1666666666666666	0.0	0.0	0.0	0.0	0.0	0.7083333333333334	0.0416666666666666	0.0	0.0416666666666666	0.0	0.0	0.0	0.0
Q8NGJ8	278	T	0.875	0.0	0.0	0.0	0.0416666666666666	0.0	0.0	0.0	0.0	0.0	0.0	0.0	0.0	0.0	0.0	0.0	0.0833333333333333	0.0	0.0	0.0
Q8NGJ8	279	H	0.0	0.0	0.0	0.0	0.0	0.0	1.0	0.0	0.0	0.0	0.0	0.0	0.0	0.0	0.0	0.0	0.0	0.0	0.0	0.0
Q8NGJ8	280	T	0.0	0.0	0.0	0.0	0.0	0.0	0.0	0.0	0.0	0.0	0.0	0.0	0.0	0.0	0.0	0.0	1.0	0.0	0.0	0.0
Q8NGJ8	281	L	0.0	0.0	0.0	0.0	0.0416666666666666	0.0	0.0	0.0	0.0	0.9583333333333334	0.0	0.0	0.0	0.0	0.0	0.0	0.0	0.0	0.0	0.0
Q8NGJ8	282	L	0.0	0.0	0.0	0.0	0.0416666666666666	0.0	0.0	0.0	0.0	0.9583333333333334	0.0	0.0	0.0	0.0	0.0	0.0	0.0	0.0	0.0	0.0
Q8NGJ8	283	S	0.0	0.0	0.0	0.0	0.0	0.0	0.0	0.0	0.0	0.0	0.0	0.0	0.0416666666666666	0.0	0.0	0.9583333333333334	0.0	0.0	0.0	0.0
Q8NGJ8	284	Y	0.0	0.0	0.0	0.0	0.0	0.0	0.0	0.0	0.0	0.0	0.0	0.0	0.0	0.0	0.0	0.0	0.0	0.0	0.0	1.0
Q8NGJ8	285	V	0.0	0.0	0.0	0.0	0.0	0.0	0.0	0.2083333333333333	0.0	0.0	0.0	0.0	0.0	0.0	0.0	0.0	0.0	0.7916666666666666	0.0	0.0
Q8NGJ8	286	H	0.0	0.0	0.0	0.0	0.0	0.0	1.0	0.0	0.0	0.0	0.0	0.0	0.0	0.0	0.0	0.0	0.0	0.0	0.0	0.0
Q8NGJ8	287	F	0.0	0.0	0.0	0.0	1.0	0.0	0.0	0.0	0.0	0.0	0.0	0.0	0.0	0.0	0.0	0.0	0.0	0.0	0.0	0.0
Q8NGJ8	288	L	0.0	0.0	0.0	0.0	0.0	0.0	0.0	0.0	0.0	1.0	0.0	0.0	0.0	0.0	0.0	0.0	0.0	0.0	0.0	0.0
Q8NGJ8	289	L	0.0	0.0	0.0	0.0	0.0416666666666666	0.0	0.0	0.0416666666666666	0.0	0.9166666666666666	0.0	0.0	0.0	0.0	0.0	0.0	0.0	0.0	0.0	0.0
Q8NGJ8	290	P	0.0	0.0	0.0	0.0	0.0	0.0	0.0	0.0	0.0	0.0	0.0	0.0	1.0	0.0	0.0	0.0	0.0	0.0	0.0	0.0
Q8NGJ8	291	P	0.0	0.0	0.0	0.0	0.0	0.0	0.0	0.0	0.0	0.0	0.0	0.0	1.0	0.0	0.0	0.0	0.0	0.0	0.0	0.0
Q8NGJ8	292	L	0.0	0.0	0.0	0.0	0.0	0.0	0.0	0.0	0.0	1.0	0.0	0.0	0.0	0.0	0.0	0.0	0.0	0.0	0.0	0.0
Q8NGJ8	294	N	0.0	0.0	0.0	0.0	0.0	0.0	0.0	0.0	0.0	0.0	0.0	1.0	0.0	0.0	0.0	0.0	0.0	0.0	0.0	0.0
Q8NGJ8	295	P	0.0	0.0	0.0	0.0	0.0	0.0	0.0	0.0	0.0	0.0	0.0	0.0	1.0	0.0	0.0	0.0	0.0	0.0	0.0	0.0
Q8NGJ8	296	I	0.0	0.0	0.0	0.0	0.0	0.0	0.0	0.7083333333333334	0.0	0.0	0.0	0.0	0.0	0.0	0.0	0.0	0.0	0.2916666666666667	0.0	0.0
Q8NGJ8	297	L	0.0	0.0	0.0	0.0	0.0	0.0	0.0	0.0833333333333333	0.0	0.875	0.0	0.0	0.0	0.0	0.0	0.0	0.0	0.0416666666666666	0.0	0.0
Q8NGJ8	298	Y	0.0	0.0	0.0	0.0	0.0	0.0	0.0	0.0	0.0	0.0	0.0	0.0	0.0	0.0	0.0	0.0	0.0	0.0	0.0	1.0
Q8NGJ8	299	S	0.0	0.0	0.0	0.0	0.0	0.0	0.0	0.0	0.0	0.0	0.0	0.0	0.0	0.0	0.0416666666666666	0.9583333333333334	0.0	0.0	0.0	0.0
Q8NGJ8	300	V	0.0	0.0	0.0	0.0	0.0416666666666666	0.0	0.0	0.0416666666666666	0.0	0.0	0.0	0.0	0.0	0.0	0.0	0.0	0.0	0.9166666666666666	0.0	0.0
Q8NGJ8	301	K	0.0	0.0	0.0	0.0	0.0	0.0	0.0	0.0	0.9166666666666666	0.0	0.0	0.0	0.0	0.0	0.0833333333333333	0.0	0.0	0.0	0.0	0.0
Q8NGJ8	302	M	0.0	0.0	0.0	0.0	0.0	0.0	0.0	0.0	0.0	0.0416666666666666	0.8333333333333334	0.0416666666666666	0.0	0.0	0.0	0.0	0.0833333333333333	0.0	0.0	0.0
Q8NGJ8	303	K	0.0	0.0	0.0	0.0	0.0	0.0	0.0	0.0	0.9090909090909092	0.0	0.0	0.0	0.0	0.0	0.0909090909090909	0.0	0.0	0.0	0.0	0.0
Q8NGJ8	304	E	0.0	0.0	0.0	1.0	0.0	0.0	0.0	0.0	0.0	0.0	0.0	0.0	0.0	0.0	0.0	0.0	0.0	0.0	0.0	0.0
Q8NGJ8	305	I	0.0	0.0	0.0	0.0	0.0	0.0	0.0	0.9545454545454546	0.0	0.0	0.0454545454545454	0.0	0.0	0.0	0.0	0.0	0.0	0.0	0.0	0.0
Q8NGJ8	306	R	0.0	0.0	0.0	0.0	0.0	0.0	0.0	0.0	0.0	0.0	0.0	0.0	0.0	0.0454545454545454	0.9545454545454546	0.0	0.0	0.0	0.0	0.0
Q8NGJ8	307	K	0.0	0.0	0.0	0.8636363636363636	0.0	0.0454545454545454	0.0	0.0	0.0454545454545454	0.0	0.0	0.0	0.0	0.0454545454545454	0.0	0.0	0.0	0.0	0.0	0.0
Q8NGJ8	309	I	0.0	0.0	0.0	0.0	0.0	0.0	0.0	1.0	0.0	0.0	0.0	0.0	0.0	0.0	0.0	0.0	0.0	0.0	0.0	0.0
Q8NGJ8	310	L	0.0	0.0	0.0	0.0	0.0909090909090909	0.0	0.0	0.0454545454545454	0.0	0.7272727272727273	0.0	0.0	0.0	0.0	0.0454545454545454	0.0	0.0	0.0909090909090909	0.0	0.0
Q8NGJ8	311	N	0.0	0.0	0.0	0.0	0.0	0.0	0.0	0.0	0.8181818181818182	0.0	0.0	0.1363636363636363	0.0	0.0	0.0454545454545454	0.0	0.0	0.0	0.0	0.0
Q8NGJ8	312	R	0.0	0.0	0.0	0.0	0.0	0.0	0.0	0.0	0.0	0.0	0.0	0.0	0.0	0.0	1.0	0.0	0.0	0.0	0.0	0.0
Q8NGJ8	313	L	0.0	0.0	0.0	0.0	0.0454545454545454	0.0	0.0	0.0	0.0	0.8636363636363636	0.0454545454545454	0.0	0.0	0.0	0.0	0.0	0.0	0.0454545454545454	0.0	0.0
Q8NGJ8	314	Q	0.0	0.0	0.0	0.0	0.0	0.0	0.0909090909090909	0.0	0.0454545454545454	0.0909090909090909	0.0	0.0	0.0	0.7272727272727273	0.0	0.0	0.0	0.0	0.0	0.0454545454545454
Q8NGJ8	315	P	0.0	0.0	0.0	0.0	0.0	0.0	0.0454545454545454	0.0	0.0	0.0	0.0	0.0	0.8181818181818182	0.0	0.0454545454545454	0.0909090909090909	0.0	0.0	0.0	0.0
Q8NGJ8	317	K	0.0	0.0	0.0	0.0	0.0	0.0	0.0	0.0	0.9545454545454546	0.0	0.0	0.0	0.0	0.0	0.0454545454545454	0.0	0.0	0.0	0.0	0.0
Q8NGJ8	318	V	0.0	0.0	0.0	0.0	0.0	0.0	0.0	0.0	0.0	0.0	0.0	0.0	0.0	0.0	0.0	0.0	0.0	1.0	0.0	0.0
Q8NGJ8	319	G	0.0454545454545454	0.0	0.0909090909090909	0.0	0.0	0.8181818181818182	0.0	0.0	0.0	0.0	0.0	0.0	0.0	0.0	0.0454545454545454	0.0	0.0	0.0	0.0	0.0
Q8NGJ8	320	G	0.0	0.7727272727272727	0.0	0.0	0.0	0.0909090909090909	0.0	0.0	0.0	0.0	0.0	0.0	0.0	0.0	0.0	0.0454545454545454	0.0	0.0	0.0454545454545454	0.0454545454545454
Q8NGJ8	322	Q	0.0	0.0	0.0714285714285714	0.0	0.0	0.0	0.0	0.0	0.0	0.0714285714285714	0.0	0.0	0.0	0.8571428571428571	0.0	0.0	0.0	0.0	0.0	0.0
Q8NGJ9	0	M	0.0357142857142857	0.0	0.0	0.0357142857142857	0.0357142857142857	0.0	0.0	0.0	0.0357142857142857	0.0	0.7142857142857143	0.0	0.0	0.0357142857142857	0.0	0.0	0.1071428571428571	0.0	0.0	0.0
Q8NGJ9	5	N	0.0333333333333333	0.0333333333333333	0.0	0.0	0.0	0.0	0.0	0.0333333333333333	0.0	0.0	0.0	0.7	0.0	0.1	0.0	0.0333333333333333	0.0666666666666666	0.0	0.0	0.0
Q8NGJ9	13	F	0.0	0.0	0.0	0.03125	0.96875	0.0	0.0	0.0	0.0	0.0	0.0	0.0	0.0	0.0	0.0	0.0	0.0	0.0	0.0	0.0
Q8NGJ9	15	L	0.0	0.0	0.0	0.0	0.0	0.0	0.0	0.0	0.0	0.9696969696969696	0.0	0.0	0.0	0.0	0.0	0.0303030303030303	0.0	0.0	0.0	0.0
Q8NGJ9	16	T	0.0	0.0	0.0	0.0	0.0	0.0303030303030303	0.0	0.0	0.0	0.0	0.0606060606060606	0.0303030303030303	0.0	0.0	0.0	0.0	0.8181818181818182	0.0606060606060606	0.0	0.0
Q8NGJ9	17	A	0.0909090909090909	0.0	0.0303030303030303	0.0	0.0	0.8787878787878788	0.0	0.0	0.0	0.0	0.0	0.0	0.0	0.0	0.0	0.0	0.0	0.0	0.0	0.0
Q8NGJ9	19	P	0.0	0.0	0.0	0.0	0.0	0.0	0.0	0.0	0.0	0.0	0.0	0.0	0.9696969696969696	0.0	0.0	0.0	0.0	0.0303030303030303	0.0	0.0
Q8NGJ9	20	G	0.0	0.0	0.0	0.0	0.0	0.9696969696969696	0.0	0.0	0.0	0.0	0.0	0.0	0.0	0.0	0.0	0.0303030303030303	0.0	0.0	0.0	0.0
Q8NGJ9	21	L	0.0	0.0	0.0	0.0	0.0606060606060606	0.0	0.0	0.0	0.0	0.8787878787878788	0.0606060606060606	0.0	0.0	0.0	0.0	0.0	0.0	0.0	0.0	0.0
Q8NGJ9	22	E	0.0606060606060606	0.0	0.0	0.8181818181818182	0.0	0.0303030303030303	0.0	0.0	0.0	0.0	0.0	0.0303030303030303	0.0	0.0	0.0303030303030303	0.0303030303030303	0.0	0.0	0.0	0.0
Q8NGJ9	27	W	0.0	0.0	0.0	0.0	0.0	0.0	0.0	0.0	0.0	0.0	0.0	0.0	0.0	0.0	0.0	0.0	0.0	0.03125	0.96875	0.0
Q8NGJ9	28	I	0.0	0.0	0.0	0.0	0.0	0.0	0.0	0.71875	0.0	0.09375	0.03125	0.0	0.0	0.0	0.0	0.0	0.0	0.15625	0.0	0.0
Q8NGJ9	29	S	0.0625	0.0	0.0	0.0	0.03125	0.0	0.0	0.0	0.0	0.0	0.0	0.0	0.0	0.0	0.0	0.875	0.0	0.03125	0.0	0.0
Q8NGJ9	30	I	0.0	0.0	0.0	0.0	0.0	0.0	0.0	0.90625	0.0	0.03125	0.0	0.0	0.0	0.0	0.0	0.0	0.0	0.0625	0.0	0.0
Q8NGJ9	31	P	0.0	0.0	0.0	0.0	0.0	0.0	0.0	0.0	0.0	0.03125	0.0	0.0	0.9375	0.0	0.0	0.0	0.0	0.0	0.0	0.03125
Q8NGJ9	32	V	0.0	0.0	0.03125	0.0	0.75	0.0	0.0	0.125	0.0	0.0	0.0	0.0	0.0	0.0	0.0	0.0	0.0	0.09375	0.0	0.0
Q8NGJ9	33	C	0.0	0.90625	0.0	0.0	0.03125	0.0	0.0	0.0	0.0	0.0	0.0	0.0	0.0	0.03125	0.0	0.03125	0.0	0.0	0.0	0.0
Q8NGJ9	35	L	0.0	0.0	0.0	0.0	0.03125	0.0	0.0	0.0	0.0	0.84375	0.03125	0.0	0.0	0.0	0.03125	0.0	0.03125	0.03125	0.0	0.0
Q8NGJ9	36	Y	0.0	0.0	0.0	0.0	0.0	0.0	0.0	0.0	0.0	0.0	0.0	0.0	0.0	0.0	0.0	0.0	0.0	0.0	0.0	1.0
Q8NGJ9	39	A	0.90625	0.0	0.0	0.0	0.0	0.0	0.0	0.0	0.0	0.0	0.0	0.03125	0.0	0.0	0.0	0.0625	0.0	0.0	0.0	0.0
Q8NGJ9	42	G	0.0	0.0	0.0	0.0	0.0	0.96875	0.0	0.0	0.0	0.0	0.0	0.0	0.0	0.03125	0.0	0.0	0.0	0.0	0.0	0.0
Q8NGJ9	43	N	0.0	0.0	0.0	0.0	0.0	0.0	0.0	0.0	0.0	0.0	0.0	0.96875	0.0	0.03125	0.0	0.0	0.0	0.0	0.0	0.0
Q8NGJ9	46	I	0.0	0.0	0.0	0.0	0.0	0.0	0.0	0.96875	0.0	0.0	0.0	0.0	0.0	0.0	0.0	0.0	0.0	0.03125	0.0	0.0
Q8NGJ9	47	F	0.0	0.0	0.0	0.0	0.03125	0.0	0.0	0.0	0.0	0.96875	0.0	0.0	0.0	0.0	0.0	0.0	0.0	0.0	0.0	0.0
Q8NGJ9	48	L	0.0	0.0	0.0	0.0	0.90625	0.0	0.0	0.0	0.0	0.0625	0.0	0.0	0.0	0.0	0.0	0.0	0.03125	0.0	0.0	0.0
Q8NGJ9	49	V	0.09375	0.0	0.0	0.0	0.0	0.0	0.0	0.15625	0.0	0.0	0.03125	0.0	0.0	0.0	0.0	0.0	0.0	0.71875	0.0	0.0
Q8NGJ9	50	I	0.0	0.0	0.0	0.0	0.0	0.0	0.0	0.75	0.0	0.0	0.0	0.0	0.0	0.0	0.0	0.0	0.03125	0.21875	0.0	0.0
Q8NGJ9	52	T	0.03125	0.0	0.0	0.0	0.0	0.0	0.0625	0.0625	0.0	0.0	0.0	0.0	0.0	0.0	0.09375	0.03125	0.71875	0.0	0.0	0.0
Q8NGJ9	55	R	0.0	0.0	0.0	0.0	0.0	0.0	0.0	0.0	0.0	0.0	0.0	0.03125	0.0	0.0	0.09375	0.875	0.0	0.0	0.0	0.0
Q8NGJ9	56	L	0.0	0.0	0.0	0.0	0.0	0.0	0.0	0.0	0.0	1.0	0.0	0.0	0.0	0.0	0.0	0.0	0.0	0.0	0.0	0.0
Q8NGJ9	57	H	0.0	0.0	0.0	0.0	0.0	0.0	0.96875	0.0	0.0	0.0	0.0	0.0	0.0	0.0	0.0	0.0	0.0	0.0	0.0	0.03125
Q8NGJ9	58	K	0.0	0.0	0.0	0.84375	0.0	0.0	0.0	0.0	0.125	0.0	0.0	0.0	0.0	0.03125	0.0	0.0	0.0	0.0	0.0	0.0
Q8NGJ9	59	P	0.0	0.0	0.0	0.0	0.0	0.0	0.0	0.0	0.0	0.0	0.0	0.0	0.96875	0.0	0.0	0.0	0.03125	0.0	0.0	0.0
Q8NGJ9	60	M	0.0	0.0	0.0	0.0	0.0	0.0	0.0	0.0	0.0	0.0	1.0	0.0	0.0	0.0	0.0	0.0	0.0	0.0	0.0	0.0
Q8NGJ9	61	Y	0.0	0.0	0.0	0.0	0.0	0.0	0.0	0.0	0.0	0.0	0.0	0.0	0.0	0.0	0.0	0.0	0.0	0.0	0.0	1.0
Q8NGJ9	62	Y	0.0	0.0	0.0	0.0	0.0	0.0	0.0	0.0	0.0	0.0606060606060606	0.0	0.0	0.0	0.0	0.0	0.0	0.0	0.0	0.0	0.9393939393939394
Q8NGJ9	63	F	0.0	0.0	0.0	0.0	0.9696969696969696	0.0	0.0	0.0	0.0	0.0303030303030303	0.0	0.0	0.0	0.0	0.0	0.0	0.0	0.0	0.0	0.0
Q8NGJ9	64	L	0.0	0.0	0.0	0.0	0.0	0.0	0.0	0.0	0.0	0.9696969696969696	0.0	0.0	0.0	0.0	0.0	0.0	0.0	0.0303030303030303	0.0	0.0
Q8NGJ9	65	S	0.0303030303030303	0.0909090909090909	0.0	0.0	0.0303030303030303	0.0	0.0	0.0	0.0	0.0	0.0	0.0	0.0	0.0	0.0	0.8484848484848485	0.0	0.0	0.0	0.0
Q8NGJ9	66	M	0.0	0.0	0.0	0.0	0.0	0.0	0.0	0.0	0.0	0.0	0.9696969696969696	0.0	0.0	0.0	0.0303030303030303	0.0	0.0	0.0	0.0	0.0
Q8NGJ9	67	L	0.0	0.0	0.0	0.0	0.0	0.0	0.0	0.0	0.0	1.0	0.0	0.0	0.0	0.0	0.0	0.0	0.0	0.0	0.0	0.0
Q8NGJ9	68	A	0.1515151515151515	0.0	0.0	0.0	0.0	0.0	0.0	0.0	0.0	0.0	0.0	0.0	0.0	0.0	0.0	0.8484848484848485	0.0	0.0	0.0	0.0
Q8NGJ9	70	V	0.0606060606060606	0.0	0.0	0.0	0.0	0.0	0.0	0.0	0.0	0.0	0.0303030303030303	0.0	0.0	0.0	0.0	0.0606060606060606	0.7575757575757576	0.0909090909090909	0.0	0.0
Q8NGJ9	71	D	0.0	0.0	1.0	0.0	0.0	0.0	0.0	0.0	0.0	0.0	0.0	0.0	0.0	0.0	0.0	0.0	0.0	0.0	0.0	0.0
Q8NGJ9	72	L	0.0303030303030303	0.0	0.0	0.0	0.0	0.0	0.0	0.0303030303030303	0.0	0.9090909090909092	0.0303030303030303	0.0	0.0	0.0	0.0	0.0	0.0	0.0	0.0	0.0
Q8NGJ9	73	C	0.0	0.0909090909090909	0.0	0.0	0.0	0.8484848484848485	0.0	0.0	0.0	0.0	0.0	0.0	0.0	0.0	0.0	0.0606060606060606	0.0	0.0	0.0	0.0
Q8NGJ9	74	L	0.0	0.0	0.0	0.0	0.0	0.0	0.0	0.0	0.0	0.9696969696969696	0.0	0.0	0.0	0.0	0.0	0.0	0.0	0.0303030303030303	0.0	0.0
Q8NGJ9	77	T	0.0	0.1212121212121212	0.0	0.0	0.0	0.0	0.0	0.0	0.0	0.0	0.0	0.0	0.0	0.0	0.0	0.7575757575757576	0.1212121212121212	0.0	0.0	0.0
Q8NGJ9	78	T	0.0	0.0	0.0	0.0	0.0	0.0	0.0	0.0	0.0	0.0	0.0	0.0	0.0	0.0	0.0	0.0303030303030303	0.9696969696969696	0.0	0.0	0.0
Q8NGJ9	79	L	0.0	0.0	0.0	0.0	0.0	0.0	0.0	0.0	0.0	0.7575757575757576	0.2121212121212121	0.0	0.0	0.0	0.0	0.0	0.0	0.0303030303030303	0.0	0.0
Q8NGJ9	81	T	0.0	0.0	0.0	0.0	0.0	0.0	0.0	0.0	0.0	0.0	0.0	0.0	0.0	0.0	0.0	0.0	1.0	0.0	0.0	0.0
Q8NGJ9	83	L	0.0	0.0	0.0	0.0	0.0	0.0	0.0	0.0	0.0	0.9090909090909092	0.0606060606060606	0.0	0.0303030303030303	0.0	0.0	0.0	0.0	0.0	0.0	0.0
Q8NGJ9	87	W	0.0	0.0303030303030303	0.0	0.0	0.0	0.0	0.0	0.0	0.0	0.0606060606060606	0.0	0.0	0.0	0.0	0.0	0.0	0.0	0.0	0.9090909090909092	0.0
Q8NGJ9	88	F	0.0	0.0	0.0	0.0	0.8787878787878788	0.0	0.0	0.0	0.0	0.1212121212121212	0.0	0.0	0.0	0.0	0.0	0.0	0.0	0.0	0.0	0.0
Q8NGJ9	91	R	0.0	0.0	0.0	0.0	0.0	0.0	0.0	0.0	0.0	0.0	0.0303030303030303	0.0606060606060606	0.0303030303030303	0.0606060606060606	0.7575757575757576	0.0303030303030303	0.0	0.0	0.0	0.0303030303030303
Q8NGJ9	92	E	0.0303030303030303	0.0	0.0303030303030303	0.8484848484848485	0.0	0.0	0.0	0.0	0.0909090909090909	0.0	0.0	0.0	0.0	0.0	0.0	0.0	0.0	0.0	0.0	0.0
Q8NGJ9	93	I	0.0	0.0	0.0	0.0	0.0	0.0	0.0	1.0	0.0	0.0	0.0	0.0	0.0	0.0	0.0	0.0	0.0	0.0	0.0	0.0
Q8NGJ9	94	S	0.0	0.0	0.0	0.0	0.0	0.0909090909090909	0.0	0.0	0.0	0.0	0.0	0.0909090909090909	0.0	0.0	0.0	0.7878787878787878	0.0303030303030303	0.0	0.0	0.0
Q8NGJ9	98	C	0.0	1.0	0.0	0.0	0.0	0.0	0.0	0.0	0.0	0.0	0.0	0.0	0.0	0.0	0.0	0.0	0.0	0.0	0.0	0.0
Q8NGJ9	101	Q	0.0	0.0	0.0	0.0	0.0	0.0	0.0	0.0	0.0	0.0	0.0	0.0	0.0	1.0	0.0	0.0	0.0	0.0	0.0	0.0
Q8NGJ9	102	M	0.0	0.0	0.0	0.0303030303030303	0.0	0.0	0.0	0.0	0.0	0.0606060606060606	0.8484848484848485	0.0	0.0	0.0	0.0	0.0	0.0303030303030303	0.0303030303030303	0.0	0.0
Q8NGJ9	103	F	0.0	0.0	0.0	0.0	0.9696969696969696	0.0	0.0	0.0	0.0	0.0	0.0	0.0	0.0	0.0	0.0	0.0	0.0	0.0	0.0	0.0303030303030303
Q8NGJ9	104	F	0.0	0.0303030303030303	0.0	0.0	0.9696969696969696	0.0	0.0	0.0	0.0	0.0	0.0	0.0	0.0	0.0	0.0	0.0	0.0	0.0	0.0	0.0
Q8NGJ9	106	H	0.0	0.0	0.0	0.0	0.0	0.0	0.8181818181818182	0.0	0.0909090909090909	0.0	0.0	0.0	0.0	0.0909090909090909	0.0	0.0	0.0	0.0	0.0	0.0
Q8NGJ9	108	F	0.0	0.0	0.0	0.0	0.9117647058823528	0.0	0.0	0.0	0.0	0.088235294117647	0.0	0.0	0.0	0.0	0.0	0.0	0.0	0.0	0.0	0.0
Q8NGJ9	109	S	0.0294117647058823	0.0	0.0	0.0	0.0	0.0	0.0	0.0	0.0	0.0	0.0	0.0	0.0	0.0	0.0	0.2352941176470588	0.7352941176470589	0.0	0.0	0.0
Q8NGJ9	111	L	0.0	0.0	0.0	0.0	0.0	0.0	0.0	0.1176470588235294	0.0	0.1176470588235294	0.7352941176470589	0.0	0.0	0.0	0.0	0.0	0.0294117647058823	0.0	0.0	0.0
Q8NGJ9	112	E	0.0	0.0	0.0294117647058823	0.9705882352941176	0.0	0.0	0.0	0.0	0.0	0.0	0.0	0.0	0.0	0.0	0.0	0.0	0.0	0.0	0.0	0.0
Q8NGJ9	113	S	0.0	0.0	0.0	0.0	0.0	0.0	0.0	0.0	0.0	0.0	0.0	0.0	0.0	0.0	0.0	0.9411764705882352	0.0588235294117647	0.0	0.0	0.0
Q8NGJ9	115	V	0.0	0.0	0.0	0.0	0.0	0.0	0.0	0.0588235294117647	0.0	0.0	0.0	0.0	0.0	0.0	0.0	0.0	0.0	0.9411764705882352	0.0	0.0
Q8NGJ9	116	L	0.0	0.0	0.0	0.0	0.0	0.0	0.0	0.0	0.0	1.0	0.0	0.0	0.0	0.0	0.0	0.0	0.0	0.0	0.0	0.0
Q8NGJ9	118	A	0.9411764705882352	0.0	0.0	0.0	0.0	0.0	0.0	0.0294117647058823	0.0	0.0	0.0	0.0	0.0	0.0	0.0	0.0	0.0	0.0294117647058823	0.0	0.0
Q8NGJ9	119	M	0.0	0.0	0.0	0.0	0.0	0.0	0.0	0.0	0.0	0.0	1.0	0.0	0.0	0.0	0.0	0.0	0.0	0.0	0.0	0.0
Q8NGJ9	120	A	0.9411764705882352	0.0	0.0	0.0	0.0	0.0	0.0	0.0	0.0	0.0	0.0	0.0	0.0	0.0	0.0	0.0588235294117647	0.0	0.0	0.0	0.0
Q8NGJ9	121	F	0.0	0.0	0.0	0.0	0.9705882352941176	0.0	0.0	0.0	0.0	0.0	0.0	0.0	0.0	0.0	0.0	0.0	0.0	0.0	0.0	0.0294117647058823
Q8NGJ9	122	D	0.0	0.0	1.0	0.0	0.0	0.0	0.0	0.0	0.0	0.0	0.0	0.0	0.0	0.0	0.0	0.0	0.0	0.0	0.0	0.0
Q8NGJ9	123	R	0.0	0.0	0.0	0.0	0.0	0.0	0.0588235294117647	0.0	0.0	0.0	0.0	0.0	0.0	0.0	0.9411764705882352	0.0	0.0	0.0	0.0	0.0
Q8NGJ9	126	A	1.0	0.0	0.0	0.0	0.0	0.0	0.0	0.0	0.0	0.0	0.0	0.0	0.0	0.0	0.0	0.0	0.0	0.0	0.0	0.0
Q8NGJ9	127	I	0.0	0.0	0.0	0.0	0.0	0.0	0.0	0.9705882352941176	0.0	0.0	0.0	0.0	0.0	0.0	0.0	0.0	0.0	0.0294117647058823	0.0	0.0
Q8NGJ9	128	C	0.0	0.7058823529411765	0.0	0.0	0.0	0.0	0.0294117647058823	0.0	0.0	0.0	0.0	0.0	0.0	0.0	0.0	0.2352941176470588	0.0	0.0	0.0	0.0294117647058823
Q8NGJ9	130	P	0.0	0.0	0.0	0.0	0.0	0.0	0.0	0.0	0.0	0.0	0.0	0.0	1.0	0.0	0.0	0.0	0.0	0.0	0.0	0.0
Q8NGJ9	131	L	0.0	0.0	0.0	0.0	0.0	0.0	0.0	0.0	0.0	1.0	0.0	0.0	0.0	0.0	0.0	0.0	0.0	0.0	0.0	0.0
Q8NGJ9	132	N	0.0	0.0	0.0	0.0	0.0	0.0	0.0588235294117647	0.0	0.0588235294117647	0.0	0.0	0.0294117647058823	0.0	0.0294117647058823	0.7941176470588235	0.0294117647058823	0.0	0.0	0.0	0.0
Q8NGJ9	133	Y	0.0	0.0	0.0	0.0	0.0	0.0	0.0	0.0	0.0	0.0	0.0	0.0	0.0	0.0	0.0	0.0	0.0	0.0	0.0	1.0
Q8NGJ9	136	I	0.0	0.0	0.0	0.0	0.0303030303030303	0.0	0.0	0.9090909090909092	0.0	0.0	0.0	0.0	0.0	0.0	0.0	0.0	0.0	0.0606060606060606	0.0	0.0
Q8NGJ9	137	L	0.0	0.0	0.0	0.0	0.0	0.0	0.0	0.0	0.0	1.0	0.0	0.0	0.0	0.0	0.0	0.0	0.0	0.0	0.0	0.0
Q8NGJ9	138	T	0.0	0.0	0.0	0.0	0.0	0.0	0.0	0.0	0.0	0.0	0.0	0.0	0.0	0.0	0.0	0.0	1.0	0.0	0.0	0.0
Q8NGJ9	142	V	0.0	0.0	0.0	0.0	0.0	0.0	0.0	0.84375	0.0	0.0	0.0	0.0	0.0	0.0	0.0	0.03125	0.0	0.125	0.0	0.0
Q8NGJ9	146	G	0.0625	0.03125	0.0	0.0	0.0	0.78125	0.0	0.0	0.0	0.0	0.0	0.0	0.0	0.0	0.0	0.0	0.0	0.09375	0.03125	0.0
Q8NGJ9	152	R	0.0	0.0	0.0	0.0	0.0	0.0	0.0	0.0	0.0606060606060606	0.0	0.0	0.0	0.0	0.0	0.9393939393939394	0.0	0.0	0.0	0.0	0.0
Q8NGJ9	159	P	0.0	0.0	0.0	0.0	0.0	0.0	0.0	0.0	0.0	0.0	0.0	0.0	0.9696969696969696	0.0	0.0	0.0	0.0303030303030303	0.0	0.0	0.0
Q8NGJ9	163	A	0.0909090909090909	0.0	0.0	0.0	0.0303030303030303	0.0	0.0	0.0	0.0	0.8181818181818182	0.0	0.0	0.0	0.0	0.0	0.0	0.0303030303030303	0.0303030303030303	0.0	0.0
Q8NGJ9	164	I	0.0	0.0	0.0	0.0	0.0303030303030303	0.0	0.0	0.0303030303030303	0.0	0.8181818181818182	0.0	0.0	0.0	0.0	0.0	0.0	0.0	0.1212121212121212	0.0	0.0
Q8NGJ9	165	N	0.0	0.0	0.0	0.0	0.0	0.0	0.0	0.0303030303030303	0.8181818181818182	0.0	0.0303030303030303	0.0606060606060606	0.0	0.0	0.0303030303030303	0.0	0.0303030303030303	0.0	0.0	0.0
Q8NGJ9	167	V	0.0	0.0	0.0	0.0	0.0	0.0	0.0	0.0303030303030303	0.0	0.8787878787878788	0.0	0.0	0.0	0.0	0.0	0.0	0.0	0.0909090909090909	0.0	0.0
Q8NGJ9	168	S	0.0	0.0	0.0	0.0	0.0	0.0	0.0	0.0	0.0	0.0	0.0	0.0	0.0606060606060606	0.0	0.0	0.8787878787878788	0.0303030303030303	0.0	0.0	0.0303030303030303
Q8NGJ9	169	F	0.0	0.0	0.0	0.0	0.8787878787878788	0.0	0.0	0.0	0.0	0.0	0.0	0.0	0.0	0.0	0.0	0.0	0.0	0.0	0.0	0.1212121212121212
Q8NGJ9	170	H	0.0	0.8484848484848485	0.0	0.0	0.0	0.0	0.0606060606060606	0.0	0.0	0.0	0.0	0.0	0.0	0.0303030303030303	0.0303030303030303	0.0	0.0	0.0	0.0	0.0303030303030303
Q8NGJ9	175	L	0.0	0.0	0.0	0.0	0.0	0.0	0.0	0.0	0.0	1.0	0.0	0.0	0.0	0.0	0.0	0.0	0.0	0.0	0.0	0.0
Q8NGJ9	177	H	0.0	0.0	0.0	0.0	0.0	0.0	0.9696969696969696	0.0	0.0	0.0	0.0	0.0	0.0	0.0	0.0	0.0	0.0	0.0	0.0	0.0303030303030303
Q8NGJ9	178	P	0.0	0.0	0.0	0.0	0.0	0.0	0.0	0.0	0.0	0.0	0.0	0.0	0.0909090909090909	0.0	0.0	0.9090909090909092	0.0	0.0	0.0	0.0
Q8NGJ9	179	F	0.0	0.0	0.0	0.0	0.1212121212121212	0.0	0.0	0.0	0.0	0.0	0.0	0.0	0.0	0.0	0.0	0.0	0.0	0.0	0.0	0.8787878787878788
Q8NGJ9	180	C	0.0	1.0	0.0	0.0	0.0	0.0	0.0	0.0	0.0	0.0	0.0	0.0	0.0	0.0	0.0	0.0	0.0	0.0	0.0	0.0
Q8NGJ9	182	H	0.0	0.0	0.0	0.0	0.0	0.0	0.9696969696969696	0.0	0.0	0.0	0.0	0.0	0.0	0.0	0.0	0.0	0.0	0.0	0.0	0.0303030303030303
Q8NGJ9	183	P	0.0	0.0	0.0	0.0	0.0	0.0	0.0	0.0303030303030303	0.0	0.0	0.0	0.0	0.8181818181818182	0.0606060606060606	0.0	0.0	0.0	0.0909090909090909	0.0	0.0
Q8NGJ9	184	E	0.0	0.0	0.9090909090909092	0.0303030303030303	0.0	0.0	0.0	0.0	0.0	0.0	0.0	0.0606060606060606	0.0	0.0	0.0	0.0	0.0	0.0	0.0	0.0
Q8NGJ9	185	V	0.0	0.0	0.0	0.0	0.0303030303030303	0.0	0.0	0.0303030303030303	0.0	0.0909090909090909	0.1212121212121212	0.0	0.0	0.0	0.0	0.0	0.0	0.7272727272727273	0.0	0.0
Q8NGJ9	187	K	0.0	0.0	0.0	0.0	0.0	0.0	0.0	0.0	0.7878787878787878	0.0	0.0	0.0	0.0	0.1515151515151515	0.0606060606060606	0.0	0.0	0.0	0.0	0.0
Q8NGJ9	188	Y	0.0	0.0303030303030303	0.0	0.0	0.0303030303030303	0.0	0.0606060606060606	0.0	0.0	0.8484848484848485	0.0	0.0	0.0	0.0	0.0	0.0	0.0	0.0	0.0	0.0303030303030303
Q8NGJ9	190	Y	0.0	0.9090909090909092	0.0	0.0	0.0	0.0	0.0	0.0	0.0	0.0	0.0	0.0	0.0	0.0	0.0	0.0303030303030303	0.0	0.0	0.0	0.0606060606060606
Q8NGJ9	192	K	0.0	0.0	0.8181818181818182	0.0	0.0	0.0	0.0	0.0	0.0303030303030303	0.0	0.0	0.1515151515151515	0.0	0.0	0.0	0.0	0.0	0.0	0.0	0.0
Q8NGJ9	196	S	0.0	0.0	0.0	0.0	0.0	0.0	0.0	0.0	0.0	0.0	0.0	0.9090909090909092	0.0	0.0	0.0	0.0909090909090909	0.0	0.0	0.0	0.0
Q8NGJ9	197	S	0.0	0.0	0.0	0.0	0.0	0.0	0.0	0.0	0.0	0.0	0.0	0.1818181818181818	0.0	0.0	0.0	0.8181818181818182	0.0	0.0	0.0	0.0
Q8NGJ9	200	G	0.0	0.0	0.0	0.0	0.0	1.0	0.0	0.0	0.0	0.0	0.0	0.0	0.0	0.0	0.0	0.0	0.0	0.0	0.0	0.0
Q8NGJ9	201	L	0.0	0.0	0.0	0.0	0.0303030303030303	0.0	0.0	0.0	0.0	0.9393939393939394	0.0303030303030303	0.0	0.0	0.0	0.0	0.0	0.0	0.0	0.0	0.0
Q8NGJ9	207	L	0.0	0.0	0.0	0.0	0.0	0.0	0.0	0.0606060606060606	0.0	0.0606060606060606	0.0	0.0303030303030303	0.0	0.0	0.0	0.0303030303030303	0.8181818181818182	0.0	0.0	0.0
Q8NGJ9	209	G	0.0303030303030303	0.0	0.0	0.0	0.0	0.9090909090909092	0.0	0.0303030303030303	0.0	0.0	0.0	0.0	0.0	0.0	0.0	0.0	0.0	0.0303030303030303	0.0	0.0
Q8NGJ9	211	D	0.0	0.0	1.0	0.0	0.0	0.0	0.0	0.0	0.0	0.0	0.0	0.0	0.0	0.0	0.0	0.0	0.0	0.0	0.0	0.0
Q8NGJ9	215	I	0.0	0.0	0.0	0.0	0.0	0.0	0.0	1.0	0.0	0.0	0.0	0.0	0.0	0.0	0.0	0.0	0.0	0.0	0.0	0.0
Q8NGJ9	218	S	0.0	0.0	0.0	0.0	0.0	0.0	0.0	0.0	0.0	0.0	0.0	0.0	0.0	0.0	0.0	1.0	0.0	0.0	0.0	0.0
Q8NGJ9	219	Y	0.0	0.0	0.0	0.0	0.0	0.0	0.0	0.0	0.0	0.0	0.0	0.0	0.0	0.0	0.0	0.0	0.0	0.0	0.0	1.0
Q8NGJ9	221	L	0.0	0.0	0.0	0.0	0.0	0.0	0.0	0.0	0.0	0.8529411764705882	0.1470588235294117	0.0	0.0	0.0	0.0	0.0	0.0	0.0	0.0	0.0
Q8NGJ9	222	I	0.0	0.0	0.0	0.0	0.0	0.0	0.0	1.0	0.0	0.0	0.0	0.0	0.0	0.0	0.0	0.0	0.0	0.0	0.0	0.0
Q8NGJ9	223	L	0.0	0.0	0.0	0.0	0.0	0.0	0.0	0.8529411764705882	0.0	0.1470588235294117	0.0	0.0	0.0	0.0	0.0	0.0	0.0	0.0	0.0	0.0
Q8NGJ9	226	V	0.0	0.0	0.0	0.0	0.0	0.0	0.0	0.0588235294117647	0.0	0.0294117647058823	0.0	0.0	0.0	0.0	0.0	0.0	0.0	0.9117647058823528	0.0	0.0
Q8NGJ9	227	L	0.0	0.0	0.0	0.0	0.0	0.0	0.0	0.0	0.0	1.0	0.0	0.0	0.0	0.0	0.0	0.0	0.0	0.0	0.0	0.0
Q8NGJ9	229	I	0.0	0.0	0.0	0.0	0.0	0.0	0.0	0.9705882352941176	0.0	0.0	0.0	0.0	0.0	0.0	0.0	0.0	0.0294117647058823	0.0	0.0	0.0
Q8NGJ9	230	V	0.7941176470588235	0.0	0.0	0.0	0.0	0.0	0.0	0.0	0.0	0.0	0.0	0.0	0.0	0.0	0.0	0.0294117647058823	0.0588235294117647	0.1176470588235294	0.0	0.0
Q8NGJ9	231	A	0.0588235294117647	0.0294117647058823	0.0	0.0	0.0	0.0	0.0	0.0	0.0	0.0	0.0	0.0	0.0	0.0	0.0	0.9117647058823528	0.0	0.0	0.0	0.0
Q8NGJ9	234	K	0.0294117647058823	0.0	0.0	0.8235294117647058	0.0	0.0588235294117647	0.0	0.0	0.088235294117647	0.0	0.0	0.0	0.0	0.0	0.0	0.0	0.0	0.0	0.0	0.0
Q8NGJ9	235	Q	0.0	0.0	0.0	0.0	0.0	0.0	0.0	0.0	0.0	0.0	0.0	0.0	0.0	0.2352941176470588	0.7647058823529411	0.0	0.0	0.0	0.0	0.0
Q8NGJ9	237	K	0.0	0.0	0.0	0.0	0.0	0.0	0.0	0.0	1.0	0.0	0.0	0.0	0.0	0.0	0.0	0.0	0.0	0.0	0.0	0.0
Q8NGJ9	238	A	0.7941176470588235	0.0	0.0	0.0	0.0	0.0	0.0	0.0	0.0	0.0	0.0	0.0	0.0	0.0	0.0	0.0294117647058823	0.088235294117647	0.088235294117647	0.0	0.0
Q8NGJ9	239	L	0.0	0.0	0.0	0.0	0.8235294117647058	0.0	0.0	0.0	0.0	0.1764705882352941	0.0	0.0	0.0	0.0	0.0	0.0	0.0	0.0	0.0	0.0
Q8NGJ9	241	T	0.0	0.0	0.0	0.0	0.0	0.0	0.0	0.0	0.0	0.0	0.0	0.0294117647058823	0.0	0.0	0.0	0.0	0.9705882352941176	0.0	0.0	0.0
Q8NGJ9	242	C	0.0	1.0	0.0	0.0	0.0	0.0	0.0	0.0	0.0	0.0	0.0	0.0	0.0	0.0	0.0	0.0	0.0	0.0	0.0	0.0
Q8NGJ9	244	C	0.0	0.0588235294117647	0.0	0.0	0.0	0.0	0.0	0.0	0.0	0.0	0.0	0.0	0.0	0.0	0.0	0.9411764705882352	0.0	0.0	0.0	0.0
Q8NGJ9	245	H	0.0	0.0	0.0	0.0	0.0	0.0	1.0	0.0	0.0	0.0	0.0	0.0	0.0	0.0	0.0	0.0	0.0	0.0	0.0	0.0
Q8NGJ9	246	I	0.0	0.0	0.0	0.0	0.0294117647058823	0.0	0.0	0.7941176470588235	0.0	0.0588235294117647	0.0294117647058823	0.0	0.0	0.0	0.0	0.0	0.0294117647058823	0.0588235294117647	0.0	0.0
Q8NGJ9	248	A	1.0	0.0	0.0	0.0	0.0	0.0	0.0	0.0	0.0	0.0	0.0	0.0	0.0	0.0	0.0	0.0	0.0	0.0	0.0	0.0
Q8NGJ9	249	V	0.0	0.0	0.0	0.0	0.0	0.0	0.0	0.0294117647058823	0.0	0.0	0.0	0.0	0.0	0.0	0.0	0.0	0.0	0.9705882352941176	0.0	0.0
Q8NGJ9	250	T	0.7058823529411765	0.0	0.0	0.0	0.0	0.0294117647058823	0.0	0.0588235294117647	0.0	0.088235294117647	0.0	0.0	0.0	0.0	0.0	0.0588235294117647	0.0588235294117647	0.0	0.0	0.0
Q8NGJ9	251	I	0.0	0.0	0.0	0.0	0.0	0.0	0.0	0.8529411764705882	0.0	0.0294117647058823	0.0	0.0	0.0	0.0	0.0	0.0	0.0	0.1176470588235294	0.0	0.0
Q8NGJ9	252	F	0.0	0.0	0.0	0.0	0.9117647058823528	0.0	0.0	0.0	0.0	0.0294117647058823	0.0	0.0	0.0	0.0	0.0	0.0	0.0	0.0	0.0	0.0588235294117647
Q8NGJ9	253	Y	0.0	0.0	0.0	0.0	0.0588235294117647	0.0	0.0	0.0	0.0	0.0	0.0	0.0	0.0	0.0	0.0	0.0	0.0	0.0	0.0	0.9411764705882352
Q8NGJ9	254	V	0.0	0.0	0.0	0.0	0.0	0.0	0.0	0.7647058823529411	0.0	0.088235294117647	0.0	0.0	0.0	0.0	0.0	0.0	0.0	0.1470588235294117	0.0	0.0
Q8NGJ9	255	P	0.0	0.0	0.0	0.0	0.0	0.0	0.0	0.0	0.0	0.0	0.0	0.0	1.0	0.0	0.0	0.0	0.0	0.0	0.0	0.0
Q8NGJ9	257	I	0.0	0.0	0.0	0.0	0.0294117647058823	0.0	0.0	0.8235294117647058	0.0	0.0294117647058823	0.0294117647058823	0.0	0.0	0.0	0.0	0.0	0.0	0.088235294117647	0.0	0.0
Q8NGJ9	258	S	0.0	0.0	0.0	0.0	0.0	0.1212121212121212	0.0	0.0303030303030303	0.0	0.0	0.0	0.0303030303030303	0.0	0.0	0.0	0.7575757575757576	0.0606060606060606	0.0	0.0	0.0
Q8NGJ9	259	L	0.0	0.0	0.0	0.0	0.0	0.0	0.0	0.0	0.0	0.9705882352941176	0.0	0.0	0.0	0.0	0.0	0.0	0.0	0.0294117647058823	0.0	0.0
Q8NGJ9	260	S	0.0294117647058823	0.0294117647058823	0.0	0.0	0.0	0.0	0.0	0.0	0.0	0.0	0.0	0.0	0.0	0.0	0.0	0.9411764705882352	0.0	0.0	0.0	0.0
Q8NGJ9	262	A	0.0588235294117647	0.0	0.0	0.0	0.0	0.0	0.0	0.0294117647058823	0.0	0.0588235294117647	0.0	0.0	0.0	0.0	0.0	0.0	0.0294117647058823	0.8235294117647058	0.0	0.0
Q8NGJ9	263	H	0.0	0.0	0.0	0.0	0.0	0.0	0.9411764705882352	0.0	0.0	0.0	0.0	0.0	0.0	0.0	0.0	0.0	0.0	0.0	0.0	0.0588235294117647
Q8NGJ9	264	R	0.0	0.0294117647058823	0.0	0.0	0.0	0.0	0.0	0.0	0.0	0.0	0.0	0.0	0.0	0.0	0.9705882352941176	0.0	0.0	0.0	0.0	0.0
Q8NGJ9	266	F	0.088235294117647	0.0	0.0	0.0	0.0588235294117647	0.7647058823529411	0.0	0.0	0.0	0.0	0.0	0.0	0.0	0.0	0.0	0.0588235294117647	0.0	0.0	0.0294117647058823	0.0
Q8NGJ9	269	T	0.8235294117647058	0.0	0.0	0.0	0.0	0.0	0.0	0.0	0.0	0.0	0.0	0.0	0.0	0.0	0.0	0.0294117647058823	0.088235294117647	0.0588235294117647	0.0	0.0
Q8NGJ9	270	P	0.0294117647058823	0.0	0.0	0.0	0.0	0.0	0.0	0.0	0.0	0.0	0.0	0.0	0.9411764705882352	0.0	0.0	0.0294117647058823	0.0	0.0	0.0	0.0
Q8NGJ9	273	L	0.0294117647058823	0.0	0.0	0.0	0.0294117647058823	0.0	0.0	0.088235294117647	0.0	0.0588235294117647	0.0	0.0	0.0	0.0	0.0	0.0	0.0294117647058823	0.7352941176470589	0.0	0.0294117647058823
Q8NGJ9	274	C	0.0	0.0588235294117647	0.0	0.0	0.0	0.0	0.7352941176470589	0.0294117647058823	0.0	0.0	0.0	0.0294117647058823	0.088235294117647	0.0294117647058823	0.0294117647058823	0.0	0.0	0.0	0.0	0.0
Q8NGJ9	278	A	0.8529411764705882	0.0	0.0	0.0	0.0	0.0	0.0	0.0	0.0	0.0294117647058823	0.0	0.0	0.0	0.0	0.0	0.1176470588235294	0.0	0.0	0.0	0.0
Q8NGJ9	279	N	0.0	0.0	0.0	0.0	0.0	0.0	0.0	0.0	0.0	0.0	0.0	0.9696969696969696	0.0	0.0	0.0	0.0	0.0303030303030303	0.0	0.0	0.0
Q8NGJ9	281	Y	0.0	0.0	0.0	0.0	0.21875	0.0	0.0	0.0	0.0	0.03125	0.0	0.0	0.0	0.0	0.0	0.0	0.0	0.0	0.0	0.75
Q8NGJ9	282	L	0.0	0.0	0.0	0.0	0.0	0.0	0.0	0.0	0.0	1.0	0.0	0.0	0.0	0.0	0.0	0.0	0.0	0.0	0.0	0.0
Q8NGJ9	283	L	0.0	0.0	0.0	0.0	0.03125	0.0	0.0	0.09375	0.0	0.84375	0.03125	0.0	0.0	0.0	0.0	0.0	0.0	0.0	0.0	0.0
Q8NGJ9	285	P	0.0	0.0	0.0	0.0	0.0	0.0	0.0	0.0	0.0	0.0	0.0	0.0	0.96875	0.0	0.0	0.03125	0.0	0.0	0.0	0.0
Q8NGJ9	286	P	0.0	0.0	0.0	0.0	0.0	0.0	0.0	0.0	0.0	0.0	0.0	0.0	1.0	0.0	0.0	0.0	0.0	0.0	0.0	0.0
Q8NGJ9	287	V	0.03125	0.0	0.0	0.0	0.0	0.0	0.0	0.0	0.0	0.03125	0.0	0.0	0.0	0.0	0.0	0.0	0.0	0.9375	0.0	0.0
Q8NGJ9	289	N	0.0	0.0	0.0	0.0	0.0	0.0	0.0	0.0	0.0	0.0	0.0	1.0	0.0	0.0	0.0	0.0	0.0	0.0	0.0	0.0
Q8NGJ9	290	P	0.0	0.0	0.0	0.0	0.0	0.0	0.0	0.0	0.0	0.0	0.0	0.0	1.0	0.0	0.0	0.0	0.0	0.0	0.0	0.0
Q8NGJ9	291	I	0.0	0.0	0.0	0.0	0.0	0.0	0.0	0.875	0.0	0.0	0.0	0.0	0.0	0.0	0.0	0.0	0.03125	0.09375	0.0	0.0
Q8NGJ9	292	I	0.0	0.0	0.0	0.0	0.0	0.0	0.0	0.96875	0.0	0.0	0.0	0.0	0.0	0.0	0.0	0.0	0.0	0.03125	0.0	0.0
Q8NGJ9	293	Y	0.0	0.0	0.0	0.0	0.0	0.0	0.0	0.0	0.0	0.0	0.0	0.0	0.0	0.0	0.0	0.0	0.0	0.0	0.0	1.0
Q8NGJ9	294	S	0.0	0.03125	0.0	0.0	0.0	0.0	0.0	0.0	0.0	0.0	0.0	0.0	0.0	0.0	0.0	0.96875	0.0	0.0	0.0	0.0
Q8NGJ9	295	L	0.03125	0.0	0.0	0.0	0.0	0.0	0.0	0.03125	0.0	0.125	0.03125	0.0	0.0	0.0	0.0	0.0	0.0	0.78125	0.0	0.0
Q8NGJ9	296	K	0.0	0.0	0.0	0.03125	0.0	0.0	0.0	0.0	0.9375	0.0	0.0	0.0	0.0	0.03125	0.0	0.0	0.0	0.0	0.0	0.0
Q8NGJ9	297	T	0.0	0.0	0.0	0.0	0.0	0.0	0.0	0.0	0.0	0.0	0.0	0.0	0.0	0.0	0.0	0.0	1.0	0.0	0.0	0.0
Q8NGJ9	298	K	0.0625	0.0	0.0	0.0	0.0	0.0	0.0	0.0	0.90625	0.0	0.0	0.0	0.0	0.0	0.03125	0.0	0.0	0.0	0.0	0.0
Q8NGJ9	299	T	0.0	0.032258064516129	0.0	0.032258064516129	0.0	0.0	0.064516129032258	0.0	0.0	0.0	0.0	0.0	0.032258064516129	0.8064516129032258	0.0	0.0	0.032258064516129	0.0	0.0	0.0
Q8NGJ9	300	I	0.032258064516129	0.0	0.0	0.0	0.0	0.0	0.0	0.9032258064516128	0.0	0.064516129032258	0.0	0.0	0.0	0.0	0.0	0.0	0.0	0.0	0.0	0.0
Q8NGJ9	301	R	0.0	0.0	0.0	0.0	0.0	0.0	0.064516129032258	0.0	0.0	0.0	0.0	0.0	0.0	0.0967741935483871	0.7741935483870968	0.0	0.032258064516129	0.0	0.0	0.032258064516129
Q8NGJ9	303	A	0.7	0.0	0.0	0.0	0.0	0.0666666666666666	0.0	0.0	0.0	0.0	0.0	0.0	0.0	0.0	0.0	0.0	0.0666666666666666	0.1333333333333333	0.0333333333333333	0.0
Q8NGJ9	311	K	0.0	0.0	0.0	0.0	0.0	0.0454545454545454	0.0	0.0	0.8636363636363636	0.0	0.0	0.0	0.0	0.0	0.0454545454545454	0.0	0.0	0.0454545454545454	0.0	0.0
Q8NGJ9	320	G	0.0	0.0	0.0	0.0	0.0	1.0	0.0	0.0	0.0	0.0	0.0	0.0	0.0	0.0	0.0	0.0	0.0	0.0	0.0	0.0
Q8NGJ9	321	L	0.0	0.0	0.0	0.0	0.0	0.0	0.0	0.0	0.0	1.0	0.0	0.0	0.0	0.0	0.0	0.0	0.0	0.0	0.0	0.0
Q8NGJ9	322	R	0.0	0.0	0.0	0.0	0.0	0.0	0.0	0.0	0.0	0.0	0.0	0.0	0.0	0.0	1.0	0.0	0.0	0.0	0.0	0.0
Q8NGJ9	323	G	0.0	0.0	0.0	0.0	0.0	1.0	0.0	0.0	0.0	0.0	0.0	0.0	0.0	0.0	0.0	0.0	0.0	0.0	0.0	0.0
Q8NGJ9	324	R	0.0	0.0	0.0	0.0	0.0	0.0	0.0	0.0	0.0	0.0	0.0	0.0	0.0	0.0	1.0	0.0	0.0	0.0	0.0	0.0
Q8NGJ9	325	W	0.0	0.0	0.0	0.0	0.0	0.0	0.0	0.0	0.0	0.0	0.0	0.0	0.0	0.0	0.0	0.0	0.0	0.0	1.0	0.0
Q8NGJ9	326	D	0.0	0.0	1.0	0.0	0.0	0.0	0.0	0.0	0.0	0.0	0.0	0.0	0.0	0.0	0.0	0.0	0.0	0.0	0.0	0.0
Q8NGK0	0	M	0.0	0.0	0.0	0.0	0.0	0.0	0.0	0.0	0.0	0.0	1.0	0.0	0.0	0.0	0.0	0.0	0.0	0.0	0.0	0.0
Q8NGK0	1	T	0.0	0.0	0.0	0.0	0.0	0.0	0.0	0.0	0.0	0.0	0.0	0.0	0.0	0.0	0.0	0.0	1.0	0.0	0.0	0.0
Q8NGK0	16	F	0.0	0.0035149384885764	0.0017574692442882	0.0035149384885764	0.92091388400703	0.0	0.0	0.0052724077328646	0.0	0.0333919156414762	0.0	0.0	0.0	0.0017574692442882	0.0	0.0052724077328646	0.0	0.0123022847100175	0.0017574692442882	0.0105448154657293
Q8NGK0	18	L	0.0	0.0	0.0	0.0	0.0120481927710843	0.0	0.0	0.0017211703958691	0.0	0.9294320137693632	0.0240963855421686	0.0017211703958691	0.0034423407917383	0.0	0.0017211703958691	0.0051635111876075	0.0017211703958691	0.0172117039586919	0.0017211703958691	0.0
Q8NGK0	20	G	0.0240137221269296	0.0	0.0051457975986277	0.0017152658662092	0.0	0.9313893653516296	0.0017152658662092	0.0034305317324185	0.0	0.0017152658662092	0.0	0.0	0.0017152658662092	0.0	0.0051457975986277	0.0171526586620926	0.0	0.0051457975986277	0.0017152658662092	0.0
Q8NGK0	22	P	0.0017182130584192	0.0017182130584192	0.0	0.0017182130584192	0.0	0.0	0.0	0.0	0.0	0.0154639175257731	0.0	0.0	0.9312714776632304	0.0120274914089347	0.0051546391752577	0.0240549828178694	0.0034364261168384	0.0034364261168384	0.0	0.0
Q8NGK0	23	G	0.006861063464837	0.0017152658662092	0.0	0.0222984562607204	0.0	0.948542024013722	0.0017152658662092	0.0	0.0	0.0	0.0	0.0017152658662092	0.0	0.0017152658662092	0.0034305317324185	0.0085763293310463	0.0	0.0034305317324185	0.0	0.0
Q8NGK0	24	L	0.0017064846416382	0.0017064846416382	0.0	0.0017064846416382	0.0341296928327645	0.0	0.0085324232081911	0.0051194539249146	0.0034129692832764	0.742320819112628	0.1279863481228668	0.0	0.0034129692832764	0.0238907849829351	0.0	0.0102389078498293	0.0034129692832764	0.0068259385665529	0.0085324232081911	0.0170648464163822
Q8NGK0	25	E	0.0068259385665529	0.0	0.0119453924914675	0.8498293515358362	0.0017064846416382	0.0238907849829351	0.0034129692832764	0.0	0.015358361774744	0.0017064846416382	0.0017064846416382	0.0017064846416382	0.0443686006825938	0.0204778156996587	0.0051194539249146	0.0102389078498293	0.0017064846416382	0.0	0.0	0.0
Q8NGK0	30	W	0.0	0.0017094017094017	0.0	0.0	0.0085470085470085	0.0051282051282051	0.0017094017094017	0.0017094017094017	0.0	0.017094017094017	0.0017094017094017	0.0	0.0	0.0102564102564102	0.0017094017094017	0.0017094017094017	0.0	0.0051282051282051	0.941880341880342	0.0017094017094017
Q8NGK0	34	P	0.0051107325383304	0.0017035775127768	0.0	0.0017035775127768	0.0068143100511073	0.0	0.0	0.0102214650766609	0.0	0.0954003407155025	0.0	0.0	0.8500851788756388	0.0017035775127768	0.0	0.0136286201022146	0.0051107325383304	0.0068143100511073	0.0	0.0017035775127768
Q8NGK0	39	Y	0.0	0.0169491525423728	0.0016949152542372	0.0	0.035593220338983	0.0050847457627118	0.0	0.0	0.0	0.0016949152542372	0.0	0.0016949152542372	0.0	0.0	0.0	0.0050847457627118	0.0	0.0	0.0	0.9322033898305084
Q8NGK0	45	G	0.0084602368866328	0.0	0.0016920473773265	0.0033840947546531	0.0	0.9729272419627748	0.0	0.0	0.0	0.0	0.0	0.0	0.0	0.0016920473773265	0.0	0.0101522842639593	0.0	0.0016920473773265	0.0	0.0
Q8NGK0	46	N	0.0	0.0	0.0016920473773265	0.0	0.0	0.0	0.0016920473773265	0.0	0.0	0.0	0.0	0.9898477157360406	0.0	0.0016920473773265	0.0	0.0050761421319796	0.0	0.0	0.0	0.0
Q8NGK0	49	I	0.0	0.0	0.0	0.0	0.0	0.0	0.0	0.722972972972973	0.0	0.179054054054054	0.0016891891891891	0.0	0.0016891891891891	0.0	0.0	0.0016891891891891	0.0033783783783783	0.089527027027027	0.0	0.0
Q8NGK0	50	L	0.0016920473773265	0.0	0.0	0.0	0.0033840947546531	0.0	0.0	0.0676818950930626	0.0	0.8510998307952623	0.0338409475465313	0.0	0.0	0.0	0.0016920473773265	0.0033840947546531	0.0016920473773265	0.0321489001692047	0.0	0.0033840947546531
Q8NGK0	53	I	0.0	0.0	0.0	0.0	0.0016863406408094	0.0	0.0	0.7554806070826307	0.0	0.0067453625632377	0.0	0.0	0.0	0.0	0.0	0.0016863406408094	0.0016863406408094	0.2310286677908937	0.0	0.0016863406408094
Q8NGK0	58	S	0.0791245791245791	0.0016835016835016	0.0033670033670033	0.0016835016835016	0.0	0.0084175084175084	0.0084175084175084	0.0016835016835016	0.0	0.0033670033670033	0.0	0.0521885521885521	0.0067340067340067	0.0033670033670033	0.0387205387205387	0.7474747474747475	0.0336700336700336	0.0101010101010101	0.0	0.0
Q8NGK0	59	L	0.0	0.0	0.0	0.0	0.0	0.0	0.0	0.001669449081803	0.0	0.988313856427379	0.0	0.0	0.001669449081803	0.0	0.001669449081803	0.003338898163606	0.0	0.003338898163606	0.0	0.0
Q8NGK0	60	H	0.0016447368421052	0.0	0.0	0.0	0.0	0.0032894736842105	0.9490131578947368	0.0	0.0016447368421052	0.0016447368421052	0.0	0.0	0.0	0.0115131578947368	0.0246710526315789	0.0	0.0	0.0	0.0	0.006578947368421
Q8NGK0	62	P	0.0	0.0	0.0	0.0	0.0	0.0	0.0016313213703099	0.0	0.0	0.0	0.0	0.0	0.9853181076672104	0.0	0.0	0.0065252854812398	0.0065252854812398	0.0	0.0	0.0
Q8NGK0	63	M	0.0	0.0	0.0	0.0	0.0	0.0	0.003220611916264	0.003220611916264	0.0	0.0	0.9629629629629628	0.0	0.0	0.0112721417069243	0.0	0.001610305958132	0.001610305958132	0.0161030595813204	0.0	0.0
Q8NGK0	64	Y	0.0	0.0129240710823909	0.0016155088852988	0.0	0.0953150242326332	0.0	0.0064620355411954	0.0	0.0	0.0	0.0	0.0	0.0016155088852988	0.0	0.0016155088852988	0.0016155088852988	0.0	0.0032310177705977	0.0	0.875605815831987
Q8NGK0	66	F	0.0016207455429497	0.0	0.0	0.0	0.9254457050243112	0.0	0.0	0.0016207455429497	0.0016207455429497	0.0648298217179902	0.0	0.0	0.0	0.0016207455429497	0.0	0.0016207455429497	0.0	0.0016207455429497	0.0	0.0
Q8NGK0	67	L	0.0	0.0	0.0	0.0	0.0016207455429497	0.0	0.0	0.006482982171799	0.0	0.9821717990275528	0.0016207455429497	0.0	0.0	0.0	0.0	0.0032414910858995	0.0	0.0048622366288492	0.0	0.0
Q8NGK0	69	M	0.0	0.0	0.0	0.0	0.0048076923076923	0.0016025641025641	0.0	0.0608974358974358	0.0016025641025641	0.0753205128205128	0.8285256410256411	0.0016025641025641	0.0	0.0	0.0016025641025641	0.0016025641025641	0.0064102564102564	0.0144230769230769	0.0016025641025641	0.0
Q8NGK0	70	L	0.0	0.0	0.0	0.0	0.0016025641025641	0.0	0.0	0.0	0.0016025641025641	0.9935897435897436	0.0	0.0	0.0	0.0	0.0016025641025641	0.0	0.0	0.0016025641025641	0.0	0.0
Q8NGK0	71	A	0.7009646302250804	0.0016077170418006	0.0	0.0	0.0016077170418006	0.0048231511254019	0.0	0.0	0.0	0.0016077170418006	0.0	0.0	0.0016077170418006	0.0016077170418006	0.0	0.2749196141479099	0.0064308681672025	0.0048231511254019	0.0	0.0
Q8NGK0	74	D	0.0	0.0	0.944	0.0384	0.0	0.0048	0.0032	0.0	0.0	0.0	0.0	0.0048	0.0	0.0	0.0	0.0032	0.0	0.0	0.0	0.0016
Q8NGK0	75	L	0.0063897763578274	0.0	0.0	0.0	0.0047923322683706	0.0015974440894568	0.0	0.0367412140575079	0.0	0.7811501597444089	0.0591054313099041	0.0	0.0015974440894568	0.0	0.0015974440894568	0.0	0.0047923322683706	0.1022364217252396	0.0	0.0
Q8NGK0	81	T	0.0176	0.0016	0.0	0.0	0.0	0.0	0.0016	0.0048	0.0016	0.0032	0.0016	0.0	0.0016	0.0	0.0	0.12	0.8416	0.0048	0.0	0.0
Q8NGK0	83	P	0.0047694753577106	0.0	0.0	0.0	0.0	0.0031796502384737	0.0365659777424483	0.0031796502384737	0.0	0.0031796502384737	0.0	0.0015898251192368	0.8648648648648649	0.0	0.0	0.0302066772655007	0.0031796502384737	0.0445151033386327	0.0	0.0047694753577106
Q8NGK0	84	T	0.0	0.0015898251192368	0.0	0.0	0.0015898251192368	0.0	0.0015898251192368	0.0047694753577106	0.1462639109697933	0.0	0.0015898251192368	0.0015898251192368	0.0015898251192368	0.0	0.0190779014308426	0.0715421303656597	0.7488076311605724	0.0	0.0	0.0
Q8NGK0	86	L	0.0126782884310618	0.0	0.0	0.0	0.0142630744849445	0.0047543581616481	0.0	0.011093502377179	0.0	0.8272583201267829	0.1014263074484944	0.0	0.0015847860538827	0.0	0.0015847860538827	0.0015847860538827	0.0015847860538827	0.0221870047543581	0.0	0.0
Q8NGK0	96	I	0.001577287066246	0.0	0.0	0.0	0.001577287066246	0.001577287066246	0.0	0.861198738170347	0.0	0.0473186119873817	0.0094637223974763	0.0	0.0	0.0	0.0	0.0	0.0126182965299684	0.0646687697160883	0.0	0.0
Q8NGK0	100	A	0.7259380097879282	0.0032626427406199	0.0048939641109298	0.0048939641109298	0.0016313213703099	0.0668841761827079	0.0	0.0114192495921696	0.0	0.0212071778140293	0.0048939641109298	0.0032626427406199	0.0032626427406199	0.0	0.0	0.0766721044045677	0.0391517128874388	0.032626427406199	0.0	0.0
Q8NGK0	101	C	0.0	0.9934747145187602	0.0	0.0	0.0016313213703099	0.0	0.0	0.0	0.0	0.0	0.0	0.0	0.0	0.0016313213703099	0.0	0.0016313213703099	0.0	0.0	0.0	0.0016313213703099
Q8NGK0	104	Q	0.0	0.0	0.0	0.0	0.0	0.0	0.0016339869281045	0.0	0.0	0.0016339869281045	0.0	0.0	0.0	0.9918300653594772	0.0016339869281045	0.0	0.0016339869281045	0.0	0.0016339869281045	0.0
Q8NGK0	106	F	0.0	0.004885993485342	0.0	0.0	0.8094462540716613	0.0	0.004885993485342	0.0	0.0	0.0	0.0	0.0	0.0	0.0	0.0	0.006514657980456	0.001628664495114	0.003257328990228	0.0	0.1693811074918566
Q8NGK0	107	F	0.00814332247557	0.0293159609120521	0.0	0.0	0.8648208469055375	0.0	0.0	0.003257328990228	0.0	0.0651465798045602	0.0	0.0	0.001628664495114	0.0	0.0	0.01628664495114	0.0	0.009771986970684	0.0	0.001628664495114
Q8NGK0	108	I	0.0	0.0	0.0	0.0	0.001628664495114	0.0	0.0	0.7996742671009772	0.0	0.1221498371335504	0.00814332247557	0.003257328990228	0.0	0.0	0.0	0.0	0.011400651465798	0.0537459283387622	0.0	0.0
Q8NGK0	109	H	0.0	0.0	0.001628664495114	0.001628664495114	0.0	0.0	0.9592833876221498	0.0	0.009771986970684	0.0	0.0	0.0	0.0	0.022801302931596	0.001628664495114	0.0	0.0	0.0	0.0	0.003257328990228
Q8NGK0	111	F	0.0016260162601626	0.0048780487804878	0.0	0.0	0.7284552845528456	0.0048780487804878	0.0	0.0178861788617886	0.0	0.2048780487804878	0.008130081300813	0.0	0.0	0.0	0.0	0.0195121951219512	0.0048780487804878	0.0048780487804878	0.0	0.0
Q8NGK0	115	E	0.0	0.0	0.006482982171799	0.9837925445705024	0.0	0.0032414910858995	0.0	0.0	0.0016207455429497	0.0	0.0	0.0	0.0016207455429497	0.0032414910858995	0.0	0.0	0.0	0.0	0.0	0.0
Q8NGK0	116	S	0.0048622366288492	0.0016207455429497	0.0016207455429497	0.0	0.0	0.0	0.0	0.0	0.0	0.0016207455429497	0.0	0.0	0.0	0.0	0.0	0.985413290113452	0.0048622366288492	0.0	0.0	0.0
Q8NGK0	118	V	0.0	0.0016207455429497	0.0	0.0	0.0097244732576985	0.0	0.0	0.252836304700162	0.0	0.0145867098865478	0.0162074554294975	0.0	0.0	0.0	0.0	0.0	0.0032414910858995	0.7017828200972447	0.0	0.0
Q8NGK0	119	L	0.0	0.0	0.0	0.0	0.0146103896103896	0.0	0.0016233766233766	0.0292207792207792	0.0	0.952922077922078	0.0016233766233766	0.0	0.0	0.0	0.0	0.0	0.0	0.0	0.0	0.0
Q8NGK0	120	L	0.0032414910858995	0.0	0.0	0.0	0.012965964343598	0.0	0.0	0.0	0.0	0.8314424635332253	0.0113452188006482	0.0	0.0	0.0	0.0	0.006482982171799	0.0	0.1312803889789303	0.0032414910858995	0.0
Q8NGK0	121	S	0.7012987012987013	0.0	0.0	0.0	0.0016233766233766	0.0032467532467532	0.0	0.0925324675324675	0.0	0.0535714285714285	0.0016233766233766	0.0	0.0	0.0	0.0	0.0649350649350649	0.0211038961038961	0.0584415584415584	0.0	0.0016233766233766
Q8NGK0	122	M	0.0	0.0	0.0	0.0	0.0	0.0	0.0	0.0016181229773462	0.0	0.0032362459546925	0.9951456310679612	0.0	0.0	0.0	0.0	0.0	0.0	0.0	0.0	0.0
Q8NGK0	124	F	0.0016181229773462	0.0016181229773462	0.0	0.0	0.7734627831715211	0.0	0.0	0.017799352750809	0.0	0.0679611650485436	0.0016181229773462	0.0	0.0	0.0	0.0	0.0	0.0	0.0323624595469255	0.0016181229773462	0.1019417475728155
Q8NGK0	125	D	0.0016181229773462	0.0	0.988673139158576	0.0016181229773462	0.0	0.0016181229773462	0.0016181229773462	0.0	0.0	0.0	0.0	0.0	0.0	0.0	0.0	0.0	0.0	0.0016181229773462	0.0	0.0032362459546925
Q8NGK0	126	R	0.0	0.024232633279483	0.0	0.0	0.0	0.0016155088852988	0.0096930533117932	0.0	0.0	0.0032310177705977	0.0	0.0	0.0	0.0032310177705977	0.951534733441034	0.0032310177705977	0.0	0.0	0.0016155088852988	0.0016155088852988
Q8NGK0	129	A	0.993517017828201	0.0	0.0	0.0	0.0	0.0	0.0	0.0	0.0	0.0	0.0	0.0	0.0	0.0	0.0	0.0	0.0032414910858995	0.0032414910858995	0.0	0.0
Q8NGK0	130	I	0.0	0.0	0.0	0.0	0.0	0.0	0.0	0.9805825242718448	0.0	0.0	0.0	0.0	0.0	0.0	0.0	0.0032362459546925	0.0	0.0161812297734627	0.0	0.0
Q8NGK0	133	P	0.0016181229773462	0.0	0.0	0.0	0.0	0.0	0.0	0.0	0.0	0.0032362459546925	0.0	0.0	0.9902912621359224	0.0	0.0	0.0032362459546925	0.0016181229773462	0.0	0.0	0.0
Q8NGK0	134	L	0.0	0.0016207455429497	0.0	0.0	0.0	0.0	0.0	0.0	0.0	0.993517017828201	0.0016207455429497	0.0	0.0016207455429497	0.0	0.0	0.0	0.0	0.0016207455429497	0.0	0.0
Q8NGK0	135	H	0.0016181229773462	0.0080906148867313	0.0	0.0	0.0	0.0032362459546925	0.1877022653721682	0.0	0.017799352750809	0.0	0.0	0.0064724919093851	0.0	0.0194174757281553	0.7443365695792881	0.0032362459546925	0.0	0.0	0.0032362459546925	0.0048543689320388
Q8NGK0	136	Y	0.0	0.0016207455429497	0.0	0.0	0.0	0.0	0.0713128038897893	0.0	0.0	0.0	0.0016207455429497	0.0	0.0	0.0	0.0	0.0032414910858995	0.0	0.0	0.0	0.9222042139384116
Q8NGK0	139	I	0.0016233766233766	0.0	0.0	0.0	0.0032467532467532	0.0	0.0	0.711038961038961	0.0097402597402597	0.0146103896103896	0.0097402597402597	0.0	0.0	0.0016233766233766	0.0	0.0032467532467532	0.0146103896103896	0.2305194805194805	0.0	0.0
Q8NGK0	140	L	0.0	0.0	0.0	0.0	0.0113636363636363	0.0	0.0	0.0162337662337662	0.0	0.9659090909090908	0.0032467532467532	0.0	0.0	0.0	0.0	0.0	0.0	0.0032467532467532	0.0	0.0
Q8NGK0	141	T	0.0	0.0	0.0	0.0	0.0	0.0	0.0	0.0032467532467532	0.0016233766233766	0.0	0.0016233766233766	0.0275974025974025	0.0097402597402597	0.0	0.0016233766233766	0.0324675324675324	0.922077922077922	0.0	0.0	0.0
Q8NGK0	149	G	0.048465266558966	0.0226171243941841	0.0032310177705977	0.0	0.0016155088852988	0.8707592891760905	0.0	0.0	0.0	0.0016155088852988	0.0016155088852988	0.0	0.0	0.0	0.0	0.0258481421647819	0.0032310177705977	0.0177705977382875	0.0032310177705977	0.0
Q8NGK0	155	R	0.0	0.0016260162601626	0.0	0.0016260162601626	0.0032520325203252	0.0	0.0016260162601626	0.0032520325203252	0.1138211382113821	0.0065040650406504	0.0	0.0	0.0016260162601626	0.0016260162601626	0.8536585365853658	0.0016260162601626	0.0	0.0016260162601626	0.008130081300813	0.0
Q8NGK0	162	P	0.0081168831168831	0.0	0.0	0.0	0.0016233766233766	0.0	0.0	0.0	0.0	0.0016233766233766	0.0	0.0	0.9626623376623376	0.0	0.0016233766233766	0.0081168831168831	0.0016233766233766	0.0146103896103896	0.0	0.0
Q8NGK0	167	L	0.0017035775127768	0.0	0.0017035775127768	0.0	0.0102214650766609	0.0	0.0	0.1601362862010221	0.0017035775127768	0.7632027257240205	0.0017035775127768	0.0	0.0	0.0017035775127768	0.0068143100511073	0.0	0.0017035775127768	0.0494037478705281	0.0	0.0
Q8NGK0	173	C	0.0	0.9142367066895368	0.0	0.0	0.006861063464837	0.0	0.006861063464837	0.0	0.0	0.0	0.0	0.0017152658662092	0.0188679245283018	0.0034305317324185	0.0051457975986277	0.0034305317324185	0.0051457975986277	0.0	0.0	0.0343053173241852
Q8NGK0	178	L	0.0	0.0	0.0	0.0	0.0	0.0	0.0	0.0631399317406143	0.0	0.9129692832764504	0.0085324232081911	0.0	0.0	0.0	0.0	0.0	0.0	0.015358361774744	0.0	0.0
Q8NGK0	179	S	0.0358361774744027	0.0017064846416382	0.0	0.0	0.0017064846416382	0.0	0.0648464163822525	0.0051194539249146	0.0017064846416382	0.0034129692832764	0.0	0.0	0.0426621160409556	0.0	0.0034129692832764	0.7935153583617748	0.046075085324232	0.0	0.0	0.0
Q8NGK0	180	H	0.0	0.0	0.0017064846416382	0.0	0.0	0.0	0.969283276450512	0.0	0.0	0.0017064846416382	0.0	0.0	0.0	0.0017064846416382	0.0034129692832764	0.0	0.0	0.0	0.0	0.0221843003412969
Q8NGK0	181	S	0.160958904109589	0.0376712328767123	0.0	0.0	0.0034246575342465	0.0	0.0	0.0	0.0	0.0	0.0	0.0	0.0256849315068493	0.0	0.0	0.7363013698630136	0.035958904109589	0.0	0.0	0.0
Q8NGK0	183	C	0.0	0.9948805460750854	0.0	0.0	0.0034129692832764	0.0	0.0	0.0	0.0	0.0	0.0	0.0	0.0	0.0	0.0	0.0	0.0	0.0	0.0	0.0017064846416382
Q8NGK0	184	L	0.0	0.0	0.0017064846416382	0.0819112627986348	0.1023890784982935	0.0	0.0	0.0034129692832764	0.0	0.7406143344709898	0.0017064846416382	0.0	0.0	0.0	0.0	0.0	0.0	0.0221843003412969	0.0	0.046075085324232
Q8NGK0	185	H	0.0	0.0	0.0	0.0	0.0034246575342465	0.0	0.9845890410958904	0.0	0.0	0.0	0.0	0.0034246575342465	0.0	0.0017123287671232	0.0	0.0	0.0	0.0017123287671232	0.0	0.0051369863013698
Q8NGK0	187	E	0.0495726495726495	0.0	0.8034188034188035	0.0871794871794871	0.0	0.0376068376068376	0.0	0.0	0.0017094017094017	0.0	0.0	0.0188034188034188	0.0	0.0	0.0	0.0	0.0	0.0017094017094017	0.0	0.0
Q8NGK0	191	L	0.0051282051282051	0.0102564102564102	0.0	0.0	0.0017094017094017	0.0	0.0119658119658119	0.0034188034188034	0.0034188034188034	0.8512820512820513	0.0547008547008547	0.0	0.0017094017094017	0.0017094017094017	0.029059829059829	0.0	0.0068376068376068	0.0153846153846153	0.0017094017094017	0.0017094017094017
Q8NGK0	193	C	0.0	0.9641638225255972	0.0034129692832764	0.0	0.0	0.0034129692832764	0.0051194539249146	0.0	0.0	0.0	0.0	0.0	0.0	0.0	0.0051194539249146	0.0068259385665529	0.0	0.0051194539249146	0.0	0.0068259385665529
Q8NGK0	195	D	0.0	0.0	0.8498293515358362	0.0051194539249146	0.0	0.0017064846416382	0.0	0.0	0.0	0.0	0.0	0.0563139931740614	0.0	0.0	0.0	0.0853242320819112	0.0	0.0017064846416382	0.0	0.0
Q8NGK0	199	N	0.0	0.0017064846416382	0.0136518771331058	0.0	0.0	0.0	0.0017064846416382	0.0	0.0	0.0	0.0	0.9436860068259386	0.0	0.0	0.0034129692832764	0.0341296928327645	0.0	0.0	0.0	0.0017064846416382
Q8NGK0	202	Y	0.0051107325383304	0.0136286201022146	0.0	0.0	0.0732538330494037	0.0017035775127768	0.0	0.0034071550255536	0.0	0.0528109028960817	0.0034071550255536	0.0	0.0	0.0	0.0	0.0	0.0034071550255536	0.0357751277683134	0.0068143100511073	0.8006814310051107
Q8NGK0	203	G	0.0425894378194207	0.0	0.0017035775127768	0.0	0.0	0.8637137989778535	0.0	0.0	0.0	0.0017035775127768	0.0017035775127768	0.0	0.0783645655877342	0.0	0.0	0.0102214650766609	0.0	0.0	0.0	0.0
Q8NGK0	204	M	0.0017064846416382	0.0017064846416382	0.0	0.0	0.1058020477815699	0.0	0.0	0.0324232081911262	0.0	0.7474402730375427	0.0426621160409556	0.0	0.0	0.0	0.0	0.0	0.0	0.068259385665529	0.0	0.0
Q8NGK0	214	D	0.0	0.0	0.9761092150170648	0.0085324232081911	0.0	0.0051194539249146	0.0	0.0	0.0	0.0	0.0	0.0051194539249146	0.0	0.0	0.0	0.0	0.0	0.0034129692832764	0.0	0.0017064846416382
Q8NGK0	218	I	0.0	0.0	0.0	0.0	0.0	0.0	0.0	0.9590443686006824	0.0	0.0136518771331058	0.0	0.0	0.0	0.0	0.0	0.0	0.0034129692832764	0.0238907849829351	0.0	0.0
Q8NGK0	221	S	0.0017006802721088	0.0	0.0	0.0	0.0068027210884353	0.0	0.0	0.0	0.0	0.0	0.0	0.0	0.0	0.0	0.0	0.9897959183673468	0.0	0.0	0.0	0.0017006802721088
Q8NGK0	222	Y	0.0	0.0017006802721088	0.0	0.0	0.0017006802721088	0.0	0.0	0.0017006802721088	0.0	0.0	0.0	0.0	0.0	0.0	0.0	0.0	0.0	0.0	0.0	0.9948979591836736
Q8NGK0	225	I	0.0	0.0	0.0	0.0	0.0	0.0	0.0	0.9880546075085324	0.0	0.0051194539249146	0.0	0.0017064846416382	0.0	0.0	0.0	0.0	0.0017064846416382	0.0034129692832764	0.0	0.0
Q8NGK0	226	L	0.0068259385665529	0.0051194539249146	0.0	0.0	0.030716723549488	0.0	0.0	0.1399317406143344	0.0	0.8020477815699659	0.0034129692832764	0.0	0.0	0.0	0.0	0.0	0.0	0.0102389078498293	0.0017064846416382	0.0
Q8NGK0	229	V	0.0085324232081911	0.0	0.0	0.0017064846416382	0.0	0.0	0.0	0.0648464163822525	0.0	0.0119453924914675	0.0	0.0	0.0017064846416382	0.0	0.0	0.0017064846416382	0.0	0.909556313993174	0.0	0.0
Q8NGK0	230	L	0.0102564102564102	0.0	0.0017094017094017	0.0	0.0564102564102564	0.0	0.0	0.0136752136752136	0.0	0.7299145299145299	0.1504273504273504	0.0	0.0017094017094017	0.0034188034188034	0.0	0.0034188034188034	0.0085470085470085	0.017094017094017	0.0034188034188034	0.0
Q8NGK0	232	I	0.0051107325383304	0.0	0.0	0.0017035775127768	0.0051107325383304	0.0	0.0	0.7410562180579217	0.0	0.1788756388415673	0.0068143100511073	0.0	0.0	0.0	0.0	0.0	0.0289608177172061	0.0323679727427597	0.0	0.0
Q8NGK0	233	A	0.7924528301886793	0.0	0.0017152658662092	0.0	0.0	0.0240137221269296	0.0	0.006861063464837	0.0	0.0	0.0017152658662092	0.0	0.0600343053173241	0.0	0.0017152658662092	0.0360205831903945	0.0428816466552315	0.0325900514579759	0.0	0.0
Q8NGK0	234	S	0.0138648180242634	0.0034662045060658	0.0	0.0	0.0017331022530329	0.0017331022530329	0.0	0.0	0.0	0.0	0.0	0.0034662045060658	0.0017331022530329	0.0	0.0	0.9185441941074524	0.0537261698440207	0.0	0.0	0.0017331022530329
Q8NGK0	237	E	0.1162393162393162	0.0	0.0034188034188034	0.7042735042735043	0.0	0.1213675213675213	0.0	0.0	0.0102564102564102	0.0	0.0	0.0	0.0017094017094017	0.0239316239316239	0.0017094017094017	0.0085470085470085	0.0068376068376068	0.0017094017094017	0.0	0.0
Q8NGK0	238	R	0.006861063464837	0.0566037735849056	0.0	0.0	0.0051457975986277	0.0	0.0051457975986277	0.0	0.0102915951972555	0.0017152658662092	0.0	0.0	0.0	0.1200686106346483	0.7718696397941681	0.0154373927958833	0.0017152658662092	0.0	0.0034305317324185	0.0017152658662092
Q8NGK0	240	K	0.0	0.0	0.0	0.0017241379310344	0.0	0.0017241379310344	0.0	0.0	0.8172413793103448	0.0017241379310344	0.0	0.0	0.0017241379310344	0.0103448275862068	0.1568965517241379	0.0	0.0068965517241379	0.0	0.0	0.0017241379310344
Q8NGK0	241	A	0.7914529914529914	0.0	0.0	0.0	0.0017094017094017	0.0017094017094017	0.0	0.0034188034188034	0.0	0.0034188034188034	0.0	0.0	0.0034188034188034	0.0	0.0	0.0495726495726495	0.1008547008547008	0.0444444444444444	0.0	0.0
Q8NGK0	242	L	0.0017094017094017	0.0	0.0	0.0	0.2427350427350427	0.0	0.0	0.0	0.0017094017094017	0.7504273504273504	0.0	0.0	0.0	0.0	0.0	0.0	0.0	0.0034188034188034	0.0	0.0
Q8NGK0	244	T	0.0034246575342465	0.0	0.0	0.0	0.0	0.0	0.0017123287671232	0.0	0.0	0.0	0.0	0.047945205479452	0.0	0.0	0.0	0.0	0.946917808219178	0.0	0.0	0.0
Q8NGK0	245	C	0.0	0.9897435897435898	0.0	0.0	0.0017094017094017	0.0	0.0	0.0017094017094017	0.0	0.0017094017094017	0.0	0.0	0.0	0.0	0.0	0.0017094017094017	0.0	0.0017094017094017	0.0017094017094017	0.0
Q8NGK0	247	S	0.0189328743545611	0.0017211703958691	0.0	0.0017211703958691	0.0017211703958691	0.0	0.0	0.0017211703958691	0.0	0.0034423407917383	0.0	0.0	0.0	0.0	0.0017211703958691	0.9690189328743546	0.0	0.0	0.0	0.0
Q8NGK0	248	H	0.0017241379310344	0.0	0.0	0.0	0.0	0.0	0.9948275862068966	0.0	0.0	0.0	0.0	0.0	0.0017241379310344	0.0	0.0	0.0	0.0	0.0017241379310344	0.0	0.0
Q8NGK0	251	A	0.7879310344827586	0.0758620689655172	0.0017241379310344	0.0017241379310344	0.0	0.0017241379310344	0.0	0.0189655172413793	0.0	0.0	0.0	0.0	0.0	0.0	0.0	0.0068965517241379	0.0120689655172413	0.093103448275862	0.0	0.0
Q8NGK0	252	V	0.001727115716753	0.0	0.0	0.0	0.0	0.001727115716753	0.0	0.1105354058721934	0.0	0.0103626943005181	0.001727115716753	0.001727115716753	0.0	0.0	0.0	0.0	0.0	0.8721934369602763	0.0	0.0
Q8NGK0	253	L	0.0847750865051903	0.0	0.0	0.0	0.0397923875432525	0.0017301038062283	0.0	0.0224913494809688	0.0	0.8200692041522492	0.0017301038062283	0.0	0.0	0.0017301038062283	0.0	0.0034602076124567	0.0051903114186851	0.0190311418685121	0.0	0.0
Q8NGK0	255	F	0.0	0.0	0.0017361111111111	0.0	0.8489583333333334	0.0	0.0017361111111111	0.0	0.0	0.0694444444444444	0.0	0.0	0.0	0.0	0.0	0.0052083333333333	0.0034722222222222	0.0208333333333333	0.0	0.0486111111111111
Q8NGK0	256	Y	0.0	0.0051993067590987	0.0	0.0	0.1109185441941074	0.0	0.0	0.0	0.0	0.0	0.0	0.0	0.0	0.0	0.0	0.0017331022530329	0.0	0.0	0.0	0.8821490467937608
Q8NGK0	258	P	0.0069444444444444	0.0	0.0	0.0	0.0	0.0	0.0	0.0	0.0	0.0	0.0	0.0	0.90625	0.0	0.0	0.0069444444444444	0.0798611111111111	0.0	0.0	0.0
Q8NGK0	266	H	0.0295138888888888	0.0	0.0	0.0	0.0	0.0	0.9149305555555556	0.0	0.0	0.0017361111111111	0.0	0.0	0.0017361111111111	0.0052083333333333	0.0034722222222222	0.0017361111111111	0.0	0.0	0.0	0.0416666666666666
Q8NGK0	267	R	0.0	0.0155979202772963	0.0	0.0	0.0	0.0	0.0190641247833622	0.0	0.0017331022530329	0.0	0.0	0.0	0.0017331022530329	0.0017331022530329	0.954939341421144	0.0017331022530329	0.0	0.0	0.0034662045060658	0.0
Q8NGK0	268	F	0.0121317157712305	0.0034662045060658	0.0	0.0	0.8388214904679376	0.0	0.0	0.0017331022530329	0.0	0.024263431542461	0.0017331022530329	0.0	0.0017331022530329	0.0	0.0017331022530329	0.0	0.0034662045060658	0.0294627383015597	0.0086655112651646	0.072790294627383
Q8NGK0	269	G	0.171875	0.0	0.0034722222222222	0.0190972222222222	0.0017361111111111	0.7395833333333334	0.0	0.0	0.0	0.0017361111111111	0.0034722222222222	0.0	0.0017361111111111	0.0	0.0086805555555555	0.0190972222222222	0.0	0.0121527777777777	0.0173611111111111	0.0
Q8NGK0	284	Y	0.0017391304347826	0.0121739130434782	0.0017391304347826	0.0	0.1078260869565217	0.0	0.0695652173913043	0.0	0.0	0.017391304347826	0.0	0.0017391304347826	0.0	0.0	0.0	0.0260869565217391	0.0	0.0	0.0	0.7617391304347826
Q8NGK0	285	L	0.0017391304347826	0.0	0.0	0.0	0.1339130434782608	0.0	0.0017391304347826	0.0556521739130434	0.0	0.7356521739130435	0.008695652173913	0.0	0.0017391304347826	0.0	0.0052173913043478	0.0017391304347826	0.0	0.0521739130434782	0.0	0.0017391304347826
Q8NGK0	286	L	0.0	0.0	0.0	0.0	0.1634782608695652	0.0	0.0017391304347826	0.0278260869565217	0.0	0.7234782608695652	0.0156521739130434	0.0	0.0	0.0	0.0	0.0052173913043478	0.0017391304347826	0.0608695652173913	0.0	0.0
Q8NGK0	288	P	0.0017391304347826	0.0	0.0	0.0	0.0017391304347826	0.0	0.0017391304347826	0.0	0.0	0.0034782608695652	0.0	0.0	0.9791304347826087	0.0	0.0	0.0052173913043478	0.0069565217391304	0.0	0.0	0.0
Q8NGK0	289	P	0.0052173913043478	0.0	0.0	0.0	0.0	0.0	0.0	0.0	0.0017391304347826	0.0017391304347826	0.0	0.0	0.9843478260869564	0.0	0.0	0.0052173913043478	0.0017391304347826	0.0	0.0	0.0
Q8NGK0	292	N	0.0	0.0	0.0	0.0	0.0	0.0	0.0017543859649122	0.0017543859649122	0.0017543859649122	0.0	0.0	0.9894736842105264	0.0	0.0017543859649122	0.0	0.0017543859649122	0.0017543859649122	0.0	0.0	0.0
Q8NGK0	293	P	0.0	0.0	0.0	0.0	0.0	0.0	0.0017543859649122	0.0	0.0	0.0070175438596491	0.0	0.0	0.9842105263157894	0.0	0.0	0.0052631578947368	0.0017543859649122	0.0	0.0	0.0
Q8NGK0	294	I	0.0017543859649122	0.0017543859649122	0.0017543859649122	0.0	0.0	0.0017543859649122	0.0017543859649122	0.7596491228070176	0.0	0.0631578947368421	0.0	0.0	0.0	0.0	0.0	0.0	0.0017543859649122	0.1666666666666666	0.0	0.0
Q8NGK0	296	Y	0.0	0.0	0.0	0.0	0.0035087719298245	0.0	0.0017543859649122	0.0	0.0017543859649122	0.0052631578947368	0.0	0.0	0.0	0.0017543859649122	0.0	0.0	0.0017543859649122	0.0	0.0017543859649122	0.9824561403508772
Q8NGK0	299	K	0.0	0.0	0.0	0.0053003533568904	0.0	0.0035335689045936	0.0	0.0017667844522968	0.8833922261484098	0.0	0.0	0.0123674911660777	0.0017667844522968	0.0053003533568904	0.0865724381625441	0.0	0.0	0.0	0.0	0.0
Q8NGK0	300	T	0.00177304964539	0.0035460992907801	0.0	0.0	0.0	0.00177304964539	0.0	0.0070921985815602	0.00177304964539	0.00177304964539	0.00177304964539	0.0301418439716312	0.0035460992907801	0.0	0.00177304964539	0.1453900709219858	0.799645390070922	0.0	0.0	0.0
Q8NGK0	301	K	0.0054446460980036	0.0036297640653357	0.0	0.0036297640653357	0.0	0.0018148820326678	0.0108892921960072	0.0	0.7549909255898367	0.0018148820326678	0.0	0.0	0.0	0.1088929219600726	0.0907441016333938	0.0072595281306715	0.0054446460980036	0.0018148820326678	0.0036297640653357	0.0
Q8NGK0	303	I	0.0036363636363636	0.0	0.0018181818181818	0.0018181818181818	0.0036363636363636	0.0036363636363636	0.0	0.9072727272727272	0.0	0.069090909090909	0.0036363636363636	0.0	0.0	0.0	0.0	0.0	0.0	0.0054545454545454	0.0	0.0
Q8NGK0	304	R	0.0	0.0091743119266055	0.0	0.0	0.0018348623853211	0.0018348623853211	0.0275229357798165	0.0036697247706422	0.0073394495412844	0.0073394495412844	0.0	0.0	0.0018348623853211	0.110091743119266	0.8110091743119267	0.0055045871559633	0.0018348623853211	0.0	0.0091743119266055	0.0018348623853211
Q8NGK0	313	Y	0.0	0.0	0.0	0.0	0.0	0.0	0.0833333333333333	0.0	0.0	0.0	0.0	0.0	0.0	0.75	0.0833333333333333	0.0	0.0	0.0	0.0	0.0833333333333333
Q8NGL0	0	M	0.005181347150259	0.0	0.0	0.0	0.005181347150259	0.005181347150259	0.005181347150259	0.0207253886010362	0.005181347150259	0.0621761658031088	0.7979274611398963	0.0103626943005181	0.0	0.0	0.0155440414507772	0.0103626943005181	0.0259067357512953	0.0207253886010362	0.005181347150259	0.005181347150259
Q8NGL0	4	N	0.0043668122270742	0.0	0.0043668122270742	0.0043668122270742	0.0	0.0131004366812227	0.0	0.0	0.0	0.0	0.0	0.9213973799126638	0.0	0.0218340611353711	0.0174672489082969	0.0043668122270742	0.0043668122270742	0.0043668122270742	0.0	0.0
Q8NGL0	10	E	0.0	0.0	0.0424710424710424	0.7413127413127413	0.0	0.0154440154440154	0.0038610038610038	0.0038610038610038	0.0231660231660231	0.0077220077220077	0.0308880308880308	0.0038610038610038	0.0	0.0154440154440154	0.0038610038610038	0.0231660231660231	0.0656370656370656	0.0154440154440154	0.0038610038610038	0.0
Q8NGL0	11	F	0.0	0.0	0.003831417624521	0.0	0.9770114942528736	0.0	0.0	0.0	0.0	0.0153256704980842	0.0	0.0	0.0	0.0	0.0	0.0	0.003831417624521	0.0	0.0	0.0
Q8NGL0	13	L	0.0	0.0	0.0	0.0	0.1340996168582375	0.0	0.0	0.0114942528735632	0.0	0.8505747126436781	0.0	0.0	0.0	0.0	0.0	0.0	0.0	0.003831417624521	0.0	0.0
Q8NGL0	15	G	0.0	0.0	0.003831417624521	0.003831417624521	0.003831417624521	0.9885057471264368	0.0	0.0	0.0	0.0	0.0	0.0	0.0	0.0	0.0	0.0	0.0	0.0	0.0	0.0
Q8NGL0	26	L	0.0	0.0205479452054794	0.0	0.0	0.0753424657534246	0.0034246575342465	0.0	0.0273972602739726	0.0	0.8527397260273972	0.0068493150684931	0.0	0.0	0.0034246575342465	0.0	0.0	0.0	0.0068493150684931	0.0	0.0034246575342465
Q8NGL0	27	F	0.0034013605442176	0.0	0.0	0.0	0.979591836734694	0.0	0.0	0.0	0.0	0.0068027210884353	0.0	0.0	0.0	0.0	0.0	0.010204081632653	0.0	0.0	0.0	0.0
Q8NGL0	30	F	0.0	0.0066006600660066	0.0	0.0	0.9042904290429042	0.0	0.0	0.0231023102310231	0.0033003300330033	0.0528052805280528	0.0	0.0	0.0	0.0	0.0	0.0	0.0	0.0099009900990099	0.0	0.0
Q8NGL0	31	L	0.0033003300330033	0.0	0.0	0.0	0.0759075907590759	0.0	0.0	0.0	0.0	0.8547854785478548	0.0033003300330033	0.0	0.0	0.0066006600660066	0.0	0.0363036303630363	0.0132013201320132	0.0066006600660066	0.0	0.0
Q8NGL0	34	Y	0.0	0.0	0.0	0.0	0.0033333333333333	0.0	0.0	0.0	0.0	0.0	0.0	0.0	0.0	0.0	0.0	0.0033333333333333	0.0	0.0	0.0	0.9933333333333332
Q8NGL0	37	T	0.0131578947368421	0.0032894736842105	0.0164473684210526	0.0	0.0	0.0	0.0	0.0559210526315789	0.0	0.0	0.0098684210526315	0.0657894736842105	0.0	0.0	0.0	0.0789473684210526	0.7532894736842105	0.0032894736842105	0.0	0.0
Q8NGL0	40	A	0.1081967213114754	0.0	0.0032786885245901	0.0065573770491803	0.0	0.8327868852459016	0.0	0.0	0.0	0.0	0.0	0.0	0.0032786885245901	0.0	0.0032786885245901	0.0098360655737704	0.0098360655737704	0.0032786885245901	0.0196721311475409	0.0
Q8NGL0	41	N	0.0	0.0	0.0	0.0	0.0	0.0	0.0	0.0032786885245901	0.0	0.0	0.0	0.99672131147541	0.0	0.0	0.0	0.0	0.0	0.0	0.0	0.0
Q8NGL0	42	L	0.0295081967213114	0.0032786885245901	0.0	0.0	0.0131147540983606	0.0098360655737704	0.0	0.0786885245901639	0.0	0.7213114754098361	0.0262295081967213	0.0	0.0	0.0	0.0032786885245901	0.0	0.0098360655737704	0.1049180327868852	0.0	0.0
Q8NGL0	43	G	0.0196721311475409	0.0032786885245901	0.0	0.0	0.0	0.8918032786885246	0.0	0.0131147540983606	0.0	0.0032786885245901	0.0032786885245901	0.0	0.0	0.0	0.0065573770491803	0.0360655737704918	0.0131147540983606	0.0065573770491803	0.0032786885245901	0.0
Q8NGL0	45	T	0.0	0.0	0.0	0.0	0.0326797385620915	0.0	0.0	0.7777777777777778	0.0	0.0359477124183006	0.0359477124183006	0.0	0.0	0.0	0.0	0.0	0.0163398692810457	0.0980392156862745	0.0	0.0032679738562091
Q8NGL0	47	L	0.0098039215686274	0.0	0.0	0.0	0.0	0.0	0.0	0.088235294117647	0.0	0.826797385620915	0.0032679738562091	0.0	0.0	0.0	0.0	0.0	0.0032679738562091	0.0686274509803921	0.0	0.0
Q8NGL0	48	I	0.0	0.0	0.0	0.0	0.0	0.0	0.0	0.8856209150326797	0.0	0.0	0.0065359477124183	0.0	0.0	0.0	0.0032679738562091	0.0	0.0261437908496732	0.0784313725490196	0.0	0.0
Q8NGL0	54	L	0.0	0.0	0.0	0.0	0.0193548387096774	0.0	0.0	0.0	0.0	0.9774193548387096	0.0	0.0	0.0	0.0	0.0032258064516129	0.0	0.0	0.0	0.0	0.0
Q8NGL0	55	H	0.0	0.0	0.0030674846625766	0.0030674846625766	0.0	0.0	0.8834355828220859	0.0	0.0	0.0	0.0	0.0061349693251533	0.0030674846625766	0.0889570552147239	0.00920245398773	0.0030674846625766	0.0	0.0	0.0	0.0
Q8NGL0	56	T	0.0	0.0	0.0	0.0030674846625766	0.0	0.0	0.00920245398773	0.0122699386503067	0.0030674846625766	0.0061349693251533	0.0061349693251533	0.0552147239263803	0.0	0.0030674846625766	0.0	0.0613496932515337	0.8343558282208589	0.0061349693251533	0.0	0.0
Q8NGL0	57	P	0.0030581039755351	0.0	0.0	0.0	0.0	0.0	0.0	0.0	0.0	0.0	0.0	0.0	0.9541284403669724	0.0	0.0	0.0428134556574923	0.0	0.0	0.0	0.0
Q8NGL0	58	V	0.0	0.0	0.0	0.0	0.0	0.0	0.0	0.003030303030303	0.003030303030303	0.0	0.9787878787878788	0.0	0.0	0.0	0.003030303030303	0.0	0.003030303030303	0.009090909090909	0.0	0.0
Q8NGL0	59	Y	0.0	0.0	0.0	0.0	0.006060606060606	0.0	0.003030303030303	0.0	0.0	0.0	0.0	0.003030303030303	0.0	0.0	0.0	0.0	0.0	0.0	0.0	0.987878787878788
Q8NGL0	60	F	0.0	0.006060606060606	0.0	0.0	0.7909090909090909	0.0	0.0151515151515151	0.003030303030303	0.0	0.0181818181818181	0.0	0.006060606060606	0.0	0.0	0.0	0.009090909090909	0.006060606060606	0.009090909090909	0.0	0.1363636363636363
Q8NGL0	61	F	0.0	0.0030395136778115	0.0	0.0	0.9300911854103344	0.0	0.0	0.0	0.0	0.0638297872340425	0.0	0.0030395136778115	0.0	0.0	0.0	0.0	0.0	0.0	0.0	0.0
Q8NGL0	62	L	0.0	0.0	0.0	0.0	0.003030303030303	0.0	0.0	0.0181818181818181	0.0	0.9787878787878788	0.0	0.0	0.0	0.0	0.0	0.0	0.0	0.0	0.0	0.0
Q8NGL0	63	S	0.0577507598784194	0.0273556231003039	0.0	0.0	0.0030395136778115	0.0668693009118541	0.0060790273556231	0.0030395136778115	0.0182370820668693	0.0030395136778115	0.0030395136778115	0.0091185410334346	0.0	0.0182370820668693	0.0395136778115501	0.7082066869300911	0.0243161094224924	0.0030395136778115	0.0091185410334346	0.0
Q8NGL0	65	L	0.0	0.0	0.0	0.0	0.0061349693251533	0.0	0.0	0.0	0.0	0.9846625766871164	0.0061349693251533	0.0	0.0030674846625766	0.0	0.0	0.0	0.0	0.0	0.0	0.0
Q8NGL0	66	S	0.1441717791411043	0.0030674846625766	0.0	0.0	0.0	0.0	0.0	0.0	0.0	0.0	0.0	0.0	0.0030674846625766	0.0	0.0	0.843558282208589	0.0030674846625766	0.0030674846625766	0.0	0.0
Q8NGL0	67	F	0.0	0.0120845921450151	0.0	0.0	0.7341389728096677	0.0	0.0	0.039274924471299	0.0	0.1510574018126888	0.0090634441087613	0.0	0.0	0.0	0.0	0.0211480362537764	0.0	0.0302114803625377	0.0	0.0030211480362537
Q8NGL0	69	D	0.0	0.0	0.96996996996997	0.006006006006006	0.0	0.006006006006006	0.0	0.0	0.0	0.0	0.0	0.018018018018018	0.0	0.0	0.0	0.0	0.0	0.0	0.0	0.0
Q8NGL0	71	C	0.003012048192771	0.7891566265060241	0.0	0.0	0.0120481927710843	0.0813253012048192	0.0	0.003012048192771	0.0	0.0060240963855421	0.0	0.0090361445783132	0.0	0.0	0.0	0.0662650602409638	0.0120481927710843	0.003012048192771	0.0120481927710843	0.003012048192771
Q8NGL0	72	Y	0.0	0.0332326283987915	0.0030211480362537	0.0	0.0876132930513595	0.0030211480362537	0.0151057401812688	0.0030211480362537	0.0	0.0090634441087613	0.0030211480362537	0.0151057401812688	0.0	0.0151057401812688	0.0	0.0271903323262839	0.0	0.0	0.0	0.7854984894259819
Q8NGL0	73	S	0.0150602409638554	0.0060240963855421	0.0	0.0	0.0060240963855421	0.0	0.0	0.0	0.0	0.0	0.0	0.0	0.003012048192771	0.0	0.0	0.9066265060240964	0.0632530120481927	0.0	0.0	0.0
Q8NGL0	78	P	0.0	0.0	0.0	0.0	0.0	0.0	0.0	0.0	0.0	0.003012048192771	0.0	0.0	0.9849397590361446	0.0	0.003012048192771	0.0060240963855421	0.003012048192771	0.0	0.0	0.0
Q8NGL0	79	K	0.0	0.0	0.0	0.0	0.0	0.0	0.003012048192771	0.0090361445783132	0.7048192771084337	0.0	0.0060240963855421	0.0632530120481927	0.0	0.0813253012048192	0.1174698795180722	0.0090361445783132	0.003012048192771	0.003012048192771	0.0	0.0
Q8NGL0	81	L	0.0	0.0	0.0	0.0	0.0	0.0	0.0	0.0060240963855421	0.0	0.9487951807228916	0.036144578313253	0.0	0.003012048192771	0.0	0.0	0.0	0.0	0.0060240963855421	0.0	0.0
Q8NGL0	91	I	0.0	0.0	0.0	0.0	0.0	0.0	0.0	0.9432835820895522	0.0	0.0059701492537313	0.008955223880597	0.0029850746268656	0.0	0.0	0.0	0.0	0.0119402985074626	0.026865671641791	0.0	0.0
Q8NGL0	92	S	0.0149253731343283	0.0	0.0	0.0	0.017910447761194	0.0059701492537313	0.0	0.0	0.0	0.008955223880597	0.0	0.0	0.1134328358208955	0.0	0.0	0.8119402985074626	0.0208955223880597	0.0029850746268656	0.0	0.0029850746268656
Q8NGL0	96	C	0.0	0.997005988023952	0.0	0.0	0.0029940119760479	0.0	0.0	0.0	0.0	0.0	0.0	0.0	0.0	0.0	0.0	0.0	0.0	0.0	0.0	0.0
Q8NGL0	99	Q	0.0	0.0	0.0	0.0	0.0	0.0	0.0	0.0	0.0	0.0029761904761904	0.0	0.0	0.0	0.9910714285714286	0.0059523809523809	0.0	0.0	0.0	0.0	0.0
Q8NGL0	103	F	0.029940119760479	0.0209580838323353	0.0029940119760479	0.0	0.7005988023952096	0.0239520958083832	0.0089820359281437	0.0089820359281437	0.0	0.0209580838323353	0.0	0.0	0.0	0.0	0.0	0.0329341317365269	0.0029940119760479	0.0239520958083832	0.0059880239520958	0.1167664670658682
Q8NGL0	110	E	0.0	0.0	0.0416666666666666	0.9404761904761904	0.0	0.0029761904761904	0.0029761904761904	0.0	0.0029761904761904	0.0029761904761904	0.0	0.0	0.0	0.0029761904761904	0.0029761904761904	0.0	0.0	0.0	0.0	0.0
Q8NGL0	113	L	0.0	0.0	0.0	0.0	0.0029761904761904	0.0	0.0	0.0595238095238095	0.0	0.7827380952380952	0.1160714285714285	0.0	0.0	0.0	0.0029761904761904	0.0	0.0089285714285714	0.0267857142857142	0.0	0.0
Q8NGL0	114	L	0.0	0.0	0.0	0.0	0.0507462686567164	0.0	0.0	0.0149253731343283	0.0	0.9313432835820896	0.0	0.0	0.0029850746268656	0.0	0.0	0.0	0.0	0.0	0.0	0.0
Q8NGL0	115	A	0.8244047619047619	0.0	0.0	0.0	0.0	0.0595238095238095	0.0	0.0	0.0	0.0	0.0	0.0	0.0029761904761904	0.0	0.0	0.0714285714285714	0.0386904761904761	0.0029761904761904	0.0	0.0
Q8NGL0	117	M	0.0	0.0	0.0	0.0	0.0	0.0	0.0	0.0	0.0	0.002932551319648	0.9912023460410556	0.0	0.0	0.0	0.0	0.0	0.002932551319648	0.002932551319648	0.0	0.0
Q8NGL0	118	A	0.9912023460410556	0.0	0.0	0.0	0.0	0.0	0.0	0.0	0.0	0.0	0.0	0.0	0.002932551319648	0.0	0.0	0.0058651026392961	0.0	0.0	0.0	0.0
Q8NGL0	119	Y	0.0	0.0087976539589442	0.0	0.0	0.1143695014662756	0.0	0.0058651026392961	0.0058651026392961	0.0	0.0117302052785923	0.0	0.0	0.0	0.0	0.0	0.0	0.0	0.0117302052785923	0.0	0.841642228739003
Q8NGL0	120	D	0.0	0.0	0.997067448680352	0.0	0.0	0.0	0.0	0.0	0.0	0.0	0.0	0.002932551319648	0.0	0.0	0.0	0.0	0.0	0.0	0.0	0.0
Q8NGL0	121	R	0.0	0.0176470588235294	0.0	0.0	0.0	0.0	0.0176470588235294	0.0	0.0	0.0058823529411764	0.0	0.0	0.0029411764705882	0.0147058823529411	0.9382352941176472	0.0	0.0	0.0	0.0029411764705882	0.0
Q8NGL0	122	F	0.0	0.0058823529411764	0.0	0.0	0.1529411764705882	0.0	0.0117647058823529	0.0	0.0	0.0117647058823529	0.0	0.0	0.0	0.0	0.0	0.0029411764705882	0.0	0.0	0.0	0.8147058823529412
Q8NGL0	124	A	0.9853372434017597	0.0	0.0	0.0	0.0	0.002932551319648	0.0	0.0	0.0	0.0	0.0	0.0	0.0	0.0	0.0	0.0058651026392961	0.002932551319648	0.002932551319648	0.0	0.0
Q8NGL0	125	I	0.0	0.0	0.0	0.0	0.0	0.0	0.0	0.9149560117302052	0.0	0.0	0.002932551319648	0.0	0.0	0.0	0.0	0.0	0.0	0.0821114369501466	0.0	0.0
Q8NGL0	126	C	0.0029239766081871	0.7192982456140351	0.0	0.0	0.0	0.0	0.0087719298245614	0.0	0.0	0.0	0.0	0.0058479532163742	0.0	0.0	0.0087719298245614	0.1900584795321637	0.0029239766081871	0.0146198830409356	0.0058479532163742	0.0409356725146198
Q8NGL0	128	P	0.0029239766081871	0.0	0.0	0.0	0.0	0.0	0.0	0.0	0.0	0.0029239766081871	0.0	0.0	0.97953216374269	0.0	0.0029239766081871	0.0116959064327485	0.0	0.0	0.0	0.0
Q8NGL0	129	L	0.0	0.0	0.0	0.0	0.0058479532163742	0.0	0.0	0.0	0.0	0.9883040935672516	0.0029239766081871	0.0	0.0	0.0029239766081871	0.0	0.0	0.0	0.0	0.0	0.0
Q8NGL0	130	L	0.0	0.0029239766081871	0.0	0.0	0.0029239766081871	0.0	0.067251461988304	0.0087719298245614	0.0	0.8391812865497076	0.0087719298245614	0.0	0.0	0.0175438596491228	0.0409356725146198	0.0029239766081871	0.0029239766081871	0.0058479532163742	0.0	0.0
Q8NGL0	131	Y	0.0	0.0	0.0	0.0	0.003012048192771	0.003012048192771	0.0	0.0	0.0	0.0	0.0	0.0	0.0	0.0	0.0	0.0	0.0	0.0	0.0	0.993975903614458
Q8NGL0	135	M	0.0	0.0	0.0	0.0	0.0	0.0	0.0	0.0116618075801749	0.0	0.0087463556851311	0.9533527696793004	0.0	0.0	0.0	0.0	0.0	0.0	0.0262390670553935	0.0	0.0
Q8NGL0	136	S	0.0	0.0058309037900874	0.0	0.0	0.0	0.0058309037900874	0.0087463556851311	0.0	0.0029154518950437	0.0029154518950437	0.0	0.0349854227405247	0.0291545189504373	0.0	0.0	0.793002915451895	0.1137026239067055	0.0	0.0	0.0029154518950437
Q8NGL0	140	R	0.0	0.8833819241982507	0.0	0.0	0.0029154518950437	0.0	0.0	0.0	0.0	0.0	0.0	0.0029154518950437	0.0	0.0058309037900874	0.0408163265306122	0.0029154518950437	0.0	0.0	0.0	0.0612244897959183
Q8NGL0	143	L	0.0	0.0	0.0	0.0	0.0116618075801749	0.0	0.0	0.0029154518950437	0.0	0.8600583090379009	0.1166180758017492	0.0	0.0	0.0	0.0029154518950437	0.0029154518950437	0.0	0.0029154518950437	0.0	0.0
Q8NGL0	148	Y	0.0	0.0145772594752186	0.0029154518950437	0.0	0.1049562682215743	0.0	0.0087463556851311	0.0	0.0	0.0058309037900874	0.0	0.0029154518950437	0.0	0.0	0.0	0.0	0.0029154518950437	0.0	0.0087463556851311	0.8483965014577259
Q8NGL0	151	G	0.0701754385964912	0.0029239766081871	0.0	0.0	0.0	0.8567251461988304	0.0	0.0	0.0	0.0	0.0	0.0	0.0	0.0	0.0058479532163742	0.0526315789473684	0.0029239766081871	0.0087719298245614	0.0	0.0
Q8NGL0	159	S	0.0519877675840978	0.0	0.0	0.0	0.0061162079510703	0.0091743119266055	0.0	0.018348623853211	0.0	0.055045871559633	0.036697247706422	0.0030581039755351	0.0	0.0	0.0	0.0244648318042813	0.7614678899082569	0.0336391437308868	0.0	0.0
Q8NGL0	165	I	0.0	0.0	0.0	0.0	0.0116959064327485	0.0029239766081871	0.0	0.0614035087719298	0.0	0.8567251461988304	0.0116959064327485	0.0	0.0	0.0058479532163742	0.0058479532163742	0.0058479532163742	0.0029239766081871	0.0350877192982456	0.0	0.0
Q8NGL0	167	F	0.0	0.0	0.0	0.0	0.8830409356725146	0.0	0.0	0.0029239766081871	0.0	0.0087719298245614	0.0	0.0	0.0	0.0	0.0	0.043859649122807	0.0058479532163742	0.0	0.0	0.0555555555555555
Q8NGL0	168	Y	0.0	0.8947368421052632	0.0	0.0	0.0116959064327485	0.0	0.0204678362573099	0.0	0.0	0.0	0.0	0.0	0.0	0.0	0.0058479532163742	0.0058479532163742	0.0029239766081871	0.0029239766081871	0.0058479532163742	0.0497076023391812
Q8NGL0	171	N	0.0058823529411764	0.0	0.0117647058823529	0.0029411764705882	0.0029411764705882	0.0058823529411764	0.0470588235294117	0.0058823529411764	0.0441176470588235	0.0058823529411764	0.0029411764705882	0.8205882352941176	0.0	0.0	0.0176470588235294	0.0147058823529411	0.0058823529411764	0.0	0.0	0.0058823529411764
Q8NGL0	173	I	0.0	0.0	0.0	0.0	0.0	0.0	0.0	0.9032258064516128	0.0	0.0	0.002932551319648	0.0	0.0	0.0	0.0	0.0	0.002932551319648	0.0909090909090909	0.0	0.0
Q8NGL0	175	H	0.0	0.0029239766081871	0.0058479532163742	0.0	0.023391812865497	0.0	0.932748538011696	0.0	0.0	0.0087719298245614	0.0	0.023391812865497	0.0	0.0029239766081871	0.0	0.0	0.0	0.0	0.0	0.0
Q8NGL0	176	F	0.0	0.0	0.0	0.0	0.8563049853372434	0.0	0.002932551319648	0.0175953079178885	0.0	0.002932551319648	0.0	0.0	0.0	0.0	0.0	0.002932551319648	0.0	0.0293255131964809	0.0	0.0879765395894428
Q8NGL0	177	F	0.0	0.0058479532163742	0.0	0.0	0.8070175438596491	0.0116959064327485	0.0	0.0	0.0	0.0116959064327485	0.0	0.0	0.0	0.0	0.0	0.0029239766081871	0.0	0.0087719298245614	0.0	0.1520467836257309
Q8NGL0	178	C	0.0	0.9883040935672516	0.0	0.0029239766081871	0.0	0.0029239766081871	0.0	0.0	0.0	0.0	0.0	0.0	0.0	0.0	0.0	0.0	0.0	0.0	0.0	0.0058479532163742
Q8NGL0	179	D	0.0410557184750733	0.0	0.841642228739003	0.1055718475073313	0.0	0.0058651026392961	0.0	0.0	0.0	0.0	0.0	0.002932551319648	0.0	0.0	0.0	0.002932551319648	0.0	0.0	0.0	0.0
Q8NGL0	182	P	0.067251461988304	0.0	0.0	0.0	0.0	0.0	0.0058479532163742	0.0	0.0	0.023391812865497	0.0	0.0	0.8508771929824561	0.0	0.0	0.043859649122807	0.0058479532163742	0.0029239766081871	0.0	0.0
Q8NGL0	183	L	0.0	0.0	0.0	0.0	0.0	0.0	0.0	0.1147058823529411	0.0	0.8264705882352941	0.0058823529411764	0.0	0.0	0.0	0.0	0.0029411764705882	0.0	0.05	0.0	0.0
Q8NGL0	184	L	0.0029239766081871	0.0	0.0	0.0	0.0935672514619883	0.0	0.0029239766081871	0.0643274853801169	0.0	0.7426900584795322	0.0029239766081871	0.0	0.0	0.0087719298245614	0.0	0.0029239766081871	0.0	0.0263157894736842	0.0029239766081871	0.0497076023391812
Q8NGL0	186	L	0.0117302052785923	0.002932551319648	0.0	0.0	0.0	0.0	0.0	0.1026392961876832	0.0	0.8592375366568915	0.0	0.0	0.0	0.0	0.0	0.0	0.0	0.0234604105571847	0.0	0.0
Q8NGL0	187	A	0.1642228739002932	0.0	0.0	0.0	0.0	0.0	0.0	0.0058651026392961	0.0	0.0	0.0	0.0	0.0	0.0	0.0	0.8093841642228738	0.0117302052785923	0.0087976539589442	0.0	0.0
Q8NGL0	188	C	0.002932551319648	0.9237536656891496	0.0	0.002932551319648	0.0087976539589442	0.0	0.0	0.0	0.0	0.0058651026392961	0.0	0.0058651026392961	0.0	0.0	0.002932551319648	0.0234604105571847	0.0175953079178885	0.002932551319648	0.0	0.002932551319648
Q8NGL0	189	S	0.0615835777126099	0.0	0.002932551319648	0.0	0.0058651026392961	0.002932551319648	0.002932551319648	0.0	0.0	0.0058651026392961	0.0	0.002932551319648	0.0	0.0	0.0	0.7976539589442815	0.0997067448680351	0.0146627565982404	0.0	0.002932551319648
Q8NGL0	190	D	0.002932551319648	0.002932551319648	0.782991202346041	0.0058651026392961	0.0	0.002932551319648	0.0058651026392961	0.0	0.002932551319648	0.0	0.002932551319648	0.0909090909090909	0.0	0.002932551319648	0.002932551319648	0.0850439882697947	0.002932551319648	0.002932551319648	0.0	0.002932551319648
Q8NGL0	191	V	0.0117302052785923	0.0	0.0087976539589442	0.002932551319648	0.0	0.0	0.0	0.0997067448680351	0.0058651026392961	0.0	0.0058651026392961	0.0087976539589442	0.0351906158357771	0.0	0.0058651026392961	0.0263929618768328	0.718475073313783	0.0703812316715542	0.0	0.0
Q8NGL0	216	S	0.0	0.0	0.0	0.0	0.0058309037900874	0.0	0.0	0.0	0.0	0.0	0.0	0.0	0.0058309037900874	0.0	0.0	0.9854227405247812	0.0029154518950437	0.0	0.0	0.0
Q8NGL0	217	Y	0.0	0.0029239766081871	0.0	0.0	0.0029239766081871	0.0	0.0	0.0	0.0	0.0	0.0	0.0	0.0	0.0	0.0	0.0029239766081871	0.0	0.0	0.0	0.9912280701754386
Q8NGL0	220	I	0.0	0.0	0.0	0.0	0.0	0.0	0.0	0.9358600583090378	0.0	0.0029154518950437	0.0	0.0	0.0	0.0	0.0	0.0	0.0058309037900874	0.0553935860058309	0.0	0.0
Q8NGL0	224	I	0.0	0.0	0.0	0.0	0.0029411764705882	0.0	0.0	0.711764705882353	0.0	0.0029411764705882	0.0058823529411764	0.0	0.0	0.0	0.0	0.0	0.0029411764705882	0.2735294117647059	0.0	0.0
Q8NGL0	225	L	0.0029154518950437	0.0	0.0	0.0	0.0612244897959183	0.0	0.0058309037900874	0.0408163265306122	0.0	0.8221574344023324	0.0291545189504373	0.0	0.0029154518950437	0.0029154518950437	0.0	0.0116618075801749	0.0029154518950437	0.0116618075801749	0.0058309037900874	0.0
Q8NGL0	229	S	0.0058651026392961	0.0087976539589442	0.0	0.0	0.002932551319648	0.0	0.0	0.0	0.0	0.0058651026392961	0.0	0.0	0.0	0.0	0.0	0.93841642228739	0.0293255131964809	0.0058651026392961	0.0	0.002932551319648
Q8NGL0	232	S	0.0029411764705882	0.0	0.0058823529411764	0.0029411764705882	0.0	0.8970588235294118	0.0029411764705882	0.0	0.0058823529411764	0.0	0.0	0.0058823529411764	0.0	0.0	0.0147058823529411	0.0588235294117647	0.0	0.0029411764705882	0.0	0.0
Q8NGL0	233	R	0.0	0.0029239766081871	0.0	0.0	0.0	0.0087719298245614	0.0058479532163742	0.0029239766081871	0.1228070175438596	0.0146198830409356	0.0	0.0	0.0029239766081871	0.0116959064327485	0.8245614035087719	0.0	0.0	0.0029239766081871	0.0	0.0
Q8NGL0	235	K	0.0	0.0	0.0	0.0	0.0	0.0	0.0	0.0	0.9619883040935672	0.0	0.0029239766081871	0.0058479532163742	0.0	0.0	0.0263157894736842	0.0	0.0029239766081871	0.0	0.0	0.0
Q8NGL0	236	A	0.8717201166180758	0.0	0.0	0.0	0.0	0.0116618075801749	0.0	0.0058309037900874	0.0	0.0	0.0	0.0	0.0029154518950437	0.0	0.0	0.0	0.0553935860058309	0.0524781341107871	0.0	0.0
Q8NGL0	237	F	0.002932551319648	0.0	0.0	0.0	0.9736070381231672	0.0	0.0	0.0058651026392961	0.0	0.0087976539589442	0.0	0.0	0.0	0.0	0.0	0.0	0.0	0.0087976539589442	0.0	0.0
Q8NGL0	238	S	0.0	0.0	0.0	0.0	0.0087463556851311	0.0116618075801749	0.0	0.0	0.0	0.0029154518950437	0.0	0.0262390670553935	0.0	0.0	0.0	0.9358600583090378	0.0029154518950437	0.0029154518950437	0.0	0.0087463556851311
Q8NGL0	239	T	0.0087463556851311	0.0	0.0	0.0	0.0	0.0	0.0	0.0	0.0	0.0	0.0	0.0	0.0	0.0	0.0	0.0	0.9912536443148688	0.0	0.0	0.0
Q8NGL0	240	C	0.0	1.0	0.0	0.0	0.0	0.0	0.0	0.0	0.0	0.0	0.0	0.0	0.0	0.0	0.0	0.0	0.0	0.0	0.0	0.0
Q8NGL0	242	S	0.0146627565982404	0.002932551319648	0.0	0.0	0.0058651026392961	0.0	0.0	0.0	0.0	0.0	0.0	0.0	0.0	0.0	0.0	0.9706744868035192	0.0058651026392961	0.0	0.0	0.0
Q8NGL0	243	H	0.0	0.002932551319648	0.0	0.0	0.0	0.0	0.997067448680352	0.0	0.0	0.0	0.0	0.0	0.0	0.0	0.0	0.0	0.0	0.0	0.0	0.0
Q8NGL0	244	L	0.0	0.0	0.0	0.0	0.0351906158357771	0.0	0.0	0.0410557184750733	0.0	0.8885630498533724	0.0351906158357771	0.0	0.0	0.0	0.0	0.0	0.0	0.0	0.0	0.0
Q8NGL0	245	T	0.0615835777126099	0.002932551319648	0.0	0.0	0.0058651026392961	0.002932551319648	0.0	0.0175953079178885	0.0	0.0351906158357771	0.0703812316715542	0.0	0.0	0.0	0.002932551319648	0.0293255131964809	0.7272727272727273	0.0439882697947214	0.0	0.0
Q8NGL0	247	I	0.0087976539589442	0.0	0.0	0.0	0.0058651026392961	0.0	0.0	0.2111436950146627	0.0	0.0117302052785923	0.0	0.0	0.0	0.0	0.0	0.0	0.0	0.7624633431085044	0.0	0.0
Q8NGL0	250	S	0.0	0.0	0.0	0.0	0.7669616519174042	0.0	0.0	0.0	0.0	0.1238938053097345	0.0	0.0	0.0	0.0	0.0	0.0029498525073746	0.0	0.0	0.0	0.1061946902654867
Q8NGL0	252	G	0.0234604105571847	0.0	0.0	0.0	0.0	0.9120234604105572	0.0	0.0	0.0	0.0	0.0	0.0	0.0	0.0	0.0058651026392961	0.0410557184750733	0.0058651026392961	0.0117302052785923	0.0	0.0
Q8NGL0	253	T	0.0234604105571847	0.0	0.0	0.0	0.0	0.0	0.0	0.0087976539589442	0.0	0.0	0.002932551319648	0.002932551319648	0.002932551319648	0.0	0.0	0.1759530791788856	0.7800586510263929	0.002932551319648	0.0	0.0
Q8NGL0	256	Y	0.0087976539589442	0.0293255131964809	0.0	0.0	0.8005865102639296	0.0	0.0	0.002932551319648	0.0	0.0263929618768328	0.0	0.0	0.0	0.0	0.0	0.0586510263929618	0.0	0.002932551319648	0.0	0.0703812316715542
Q8NGL0	258	Y	0.0	0.002932551319648	0.0	0.0	0.0	0.0	0.002932551319648	0.0	0.0	0.0	0.0	0.0087976539589442	0.0	0.0	0.0	0.0	0.0	0.0	0.0	0.9853372434017597
Q8NGL0	261	P	0.0	0.0	0.0	0.0	0.0	0.0	0.002932551319648	0.0	0.0	0.0058651026392961	0.0	0.002932551319648	0.9413489736070382	0.002932551319648	0.0058651026392961	0.0351906158357771	0.002932551319648	0.0	0.0	0.0
Q8NGL0	263	S	0.0324483775811209	0.0	0.0	0.0029498525073746	0.0029498525073746	0.0	0.0029498525073746	0.0	0.0117994100294985	0.0	0.0	0.0058997050147492	0.0176991150442477	0.0029498525073746	0.0	0.8436578171091446	0.0648967551622418	0.0029498525073746	0.0	0.0088495575221238
Q8NGL0	266	S	0.0495356037151702	0.0030959752321981	0.0061919504643962	0.0	0.0030959752321981	0.0	0.0	0.0030959752321981	0.0	0.0092879256965944	0.0	0.0278637770897832	0.0	0.0	0.0	0.8575851393188855	0.0340557275541795	0.0030959752321981	0.0	0.0030959752321981
Q8NGL0	271	K	0.0	0.0	0.0	0.0059701492537313	0.0	0.0	0.0	0.0059701492537313	0.8776119402985074	0.0	0.044776119402985	0.0	0.0	0.0298507462686567	0.035820895522388	0.0	0.0	0.0	0.0	0.0
Q8NGL0	274	T	0.0890207715133531	0.0	0.0	0.0	0.0	0.0	0.0	0.0	0.0	0.0029673590504451	0.0	0.0	0.0059347181008902	0.0	0.0	0.8249258160237388	0.0741839762611275	0.0029673590504451	0.0	0.0
Q8NGL0	275	V	0.0088757396449704	0.0	0.0	0.0	0.0	0.0	0.0	0.0414201183431952	0.0	0.1686390532544378	0.0207100591715976	0.0	0.0	0.0	0.0	0.0	0.0118343195266272	0.7485207100591716	0.0	0.0
Q8NGL0	276	F	0.0	0.0059171597633136	0.0	0.0	0.9201183431952664	0.0	0.0	0.0236686390532544	0.0	0.0325443786982248	0.0029585798816568	0.0	0.0	0.0	0.0	0.0	0.0029585798816568	0.0118343195266272	0.0	0.0
Q8NGL0	277	Y	0.0	0.0059171597633136	0.0	0.0	0.0088757396449704	0.0	0.0029585798816568	0.0	0.0	0.0	0.0	0.0	0.0	0.0	0.0	0.0	0.0	0.0	0.0	0.9822485207100592
Q8NGL0	278	T	0.0355029585798816	0.0029585798816568	0.0	0.0	0.0	0.014792899408284	0.0	0.014792899408284	0.0	0.0	0.0118343195266272	0.0029585798816568	0.0	0.0	0.0	0.0739644970414201	0.8402366863905325	0.0029585798816568	0.0	0.0
Q8NGL0	280	V	0.0414201183431952	0.0	0.0	0.0	0.0088757396449704	0.0059171597633136	0.0	0.0828402366863905	0.0	0.0207100591715976	0.029585798816568	0.0	0.0	0.0	0.0	0.0	0.0088757396449704	0.8017751479289941	0.0	0.0
Q8NGL0	281	I	0.0	0.0	0.0	0.0	0.0059347181008902	0.0	0.0	0.7952522255192879	0.0	0.0029673590504451	0.0	0.0178041543026706	0.0	0.0	0.0	0.0178041543026706	0.0652818991097922	0.0949554896142433	0.0	0.0
Q8NGL0	282	P	0.0	0.0	0.0	0.0	0.0	0.0	0.0	0.0	0.0	0.0	0.0	0.0	1.0	0.0	0.0	0.0	0.0	0.0	0.0	0.0
Q8NGL0	283	M	0.006006006006006	0.0	0.0	0.0	0.0	0.0	0.003003003003003	0.003003003003003	0.003003003003003	0.027027027027027	0.915915915915916	0.0	0.0	0.0	0.0	0.0	0.018018018018018	0.024024024024024	0.0	0.0
Q8NGL0	284	L	0.003003003003003	0.0	0.0	0.0	0.015015015015015	0.0	0.0	0.0	0.0	0.945945945945946	0.015015015015015	0.0	0.003003003003003	0.0	0.0	0.0	0.0	0.018018018018018	0.0	0.0
Q8NGL0	285	N	0.0	0.0	0.0	0.0	0.0	0.0	0.0	0.0	0.003003003003003	0.003003003003003	0.0	0.987987987987988	0.0	0.003003003003003	0.003003003003003	0.0	0.0	0.0	0.0	0.0
Q8NGL0	286	P	0.0	0.0030211480362537	0.0	0.0	0.0	0.0	0.0030211480362537	0.0	0.0	0.0	0.0	0.0	0.9788519637462236	0.0	0.0030211480362537	0.0090634441087613	0.0030211480362537	0.0	0.0	0.0
Q8NGL0	287	L	0.0	0.0	0.0	0.0	0.0303030303030303	0.0	0.0	0.0848484848484848	0.0	0.8090909090909091	0.0515151515151515	0.0	0.0	0.0	0.0	0.0	0.0	0.0242424242424242	0.0	0.0
Q8NGL0	288	I	0.0	0.0	0.0	0.0	0.0	0.0	0.0	0.9272727272727272	0.0	0.0	0.0	0.0	0.0	0.0	0.0	0.003030303030303	0.003030303030303	0.0636363636363636	0.0	0.003030303030303
Q8NGL0	289	Y	0.0	0.0	0.0	0.0	0.0	0.0	0.0	0.0	0.0	0.0	0.0	0.0	0.0	0.0	0.0030581039755351	0.0	0.0	0.0	0.0	0.9969418960244648
Q8NGL0	290	S	0.0	0.0	0.0	0.0	0.0	0.0	0.0	0.0030581039755351	0.0	0.0	0.0	0.0	0.0	0.0	0.0030581039755351	0.963302752293578	0.0305810397553516	0.0	0.0	0.0
Q8NGL0	291	L	0.0	0.0	0.0	0.0	0.0030581039755351	0.0	0.0	0.0	0.0	0.9694189602446484	0.0122324159021406	0.0	0.0061162079510703	0.0	0.0	0.0	0.0	0.0091743119266055	0.0	0.0
Q8NGL0	292	R	0.0	0.0	0.0	0.0	0.0	0.0030674846625766	0.0	0.0	0.0122699386503067	0.0	0.0	0.0	0.0	0.0030674846625766	0.9754601226993864	0.0030674846625766	0.0	0.0	0.0030674846625766	0.0
Q8NGL0	293	N	0.0	0.0	0.0	0.0	0.0	0.0	0.0	0.0030674846625766	0.0030674846625766	0.0	0.0	0.9877300613496932	0.0	0.0	0.0	0.0	0.0061349693251533	0.0	0.0	0.0
Q8NGL0	294	K	0.0	0.0	0.0032258064516129	0.0064516129032258	0.0	0.0	0.0064516129032258	0.0	0.7741935483870968	0.0	0.0064516129032258	0.0225806451612903	0.0	0.0774193548387096	0.0483870967741935	0.0096774193548387	0.0451612903225806	0.0	0.0	0.0
Q8NGL0	296	V	0.0	0.0	0.0064516129032258	0.0032258064516129	0.0032258064516129	0.0	0.0	0.0290322580645161	0.0032258064516129	0.0032258064516129	0.0290322580645161	0.0032258064516129	0.0	0.0	0.0	0.0	0.0	0.9193548387096774	0.0	0.0
Q8NGL0	297	N	0.0064724919093851	0.0032362459546925	0.0	0.0	0.0032362459546925	0.0	0.0032362459546925	0.0129449838187702	0.9029126213592232	0.0064724919093851	0.0032362459546925	0.0226537216828478	0.0	0.0032362459546925	0.0129449838187702	0.0129449838187702	0.0032362459546925	0.0032362459546925	0.0	0.0
Q8NGL0	299	A	0.8272058823529411	0.0	0.0036764705882352	0.0	0.0	0.0147058823529411	0.0036764705882352	0.0	0.0	0.0	0.0	0.0110294117647058	0.0036764705882352	0.0	0.0	0.0404411764705882	0.0735294117647058	0.0220588235294117	0.0	0.0
Q8NGL0	310	S	0.0	0.0	0.0	0.0	0.0	0.0	0.0	0.0	0.0	0.0	0.0	0.0	0.0	0.0	0.0	1.0	0.0	0.0	0.0	0.0
Q8NGL1	0	M	0.0	0.0	0.0	0.0	0.0	0.0	0.0	0.0	0.0	0.0	1.0	0.0	0.0	0.0	0.0	0.0	0.0	0.0	0.0	0.0
Q8NGL1	2	L	0.0	0.0	0.0	0.0	0.0	0.0	0.0	0.0116279069767441	0.0	0.0465116279069767	0.8372093023255814	0.0232558139534883	0.0	0.0	0.0116279069767441	0.0116279069767441	0.0116279069767441	0.0348837209302325	0.0	0.0116279069767441
Q8NGL1	6	N	0.0	0.0	0.0060975609756097	0.0030487804878048	0.0	0.0060975609756097	0.0396341463414634	0.0060975609756097	0.0	0.0	0.0	0.8658536585365854	0.0	0.0121951219512195	0.0091463414634146	0.0152439024390243	0.0091463414634146	0.024390243902439	0.0	0.0030487804878048
Q8NGL1	12	F	0.0	0.0024213075060532	0.0024213075060532	0.0024213075060532	0.9685230024213076	0.0	0.0	0.0	0.0	0.0169491525423728	0.0	0.0024213075060532	0.0024213075060532	0.0	0.0	0.0	0.0024213075060532	0.0	0.0	0.0
Q8NGL1	14	L	0.0	0.0024213075060532	0.0	0.0	0.0774818401937046	0.0	0.0	0.0024213075060532	0.0024213075060532	0.910411622276029	0.0	0.0	0.0	0.0024213075060532	0.0	0.0	0.0	0.0024213075060532	0.0	0.0
Q8NGL1	16	G	0.0	0.0	0.0	0.0072463768115942	0.0048309178743961	0.9806763285024156	0.0	0.0	0.0	0.002415458937198	0.0	0.0	0.002415458937198	0.0	0.0	0.0	0.0	0.002415458937198	0.0	0.0
Q8NGL1	24	Q	0.0044642857142857	0.0	0.0044642857142857	0.0223214285714285	0.0	0.0022321428571428	0.015625	0.0022321428571428	0.1361607142857142	0.0	0.0	0.0022321428571428	0.0	0.7120535714285714	0.0758928571428571	0.0044642857142857	0.0	0.0	0.015625	0.0022321428571428
Q8NGL1	27	L	0.0	0.0111111111111111	0.0	0.0	0.0466666666666666	0.0	0.0	0.0133333333333333	0.0	0.9088888888888887	0.0044444444444444	0.0	0.0111111111111111	0.0022222222222222	0.0	0.0	0.0	0.0022222222222222	0.0	0.0
Q8NGL1	28	F	0.0022123893805309	0.0	0.0	0.0	0.9292035398230089	0.0	0.0	0.0	0.0	0.0176991150442477	0.0	0.0	0.0	0.0	0.0	0.0508849557522123	0.0	0.0	0.0	0.0
Q8NGL1	31	F	0.0	0.0063424947145877	0.0	0.0	0.9175475687103594	0.0	0.0	0.0380549682875264	0.0021141649048625	0.0274841437632135	0.0	0.0	0.0021141649048625	0.0	0.0	0.0	0.0	0.0063424947145877	0.0	0.0
Q8NGL1	32	L	0.0021231422505307	0.0	0.0	0.0	0.0594479830148619	0.0	0.0	0.0	0.0	0.8959660297239915	0.0042462845010615	0.0	0.0	0.0021231422505307	0.0	0.0233545647558386	0.0063694267515923	0.0063694267515923	0.0	0.0
Q8NGL1	34	I	0.0042283298097251	0.0	0.0	0.0	0.0253699788583509	0.0021141649048625	0.0	0.7040169133192389	0.0	0.0613107822410148	0.0380549682875264	0.0021141649048625	0.0	0.0	0.0	0.0105708245243128	0.0169133192389006	0.135306553911205	0.0	0.0
Q8NGL1	35	Y	0.0	0.0	0.0021598272138228	0.0	0.0043196544276457	0.0	0.0064794816414686	0.0	0.0	0.0	0.0	0.0	0.0	0.0	0.0	0.0021598272138228	0.0	0.0	0.0	0.9848812095032398
Q8NGL1	38	T	0.031578947368421	0.0021052631578947	0.0105263157894736	0.0021052631578947	0.0	0.0	0.0	0.0463157894736842	0.0	0.0	0.0063157894736842	0.04	0.0	0.0	0.0	0.111578947368421	0.7431578947368421	0.0063157894736842	0.0	0.0
Q8NGL1	41	G	0.0588235294117647	0.0	0.0021008403361344	0.0084033613445378	0.0	0.8802521008403361	0.0	0.0	0.0021008403361344	0.0	0.0	0.0	0.0021008403361344	0.0	0.0042016806722689	0.0042016806722689	0.0105042016806722	0.0021008403361344	0.0252100840336134	0.0
Q8NGL1	42	N	0.0	0.0	0.0	0.0	0.0	0.0	0.0	0.0042016806722689	0.0021008403361344	0.0	0.0	0.9915966386554622	0.0	0.0	0.0	0.0	0.0021008403361344	0.0	0.0	0.0
Q8NGL1	44	G	0.0210084033613445	0.0	0.0	0.0021008403361344	0.0	0.865546218487395	0.0	0.0147058823529411	0.0	0.0063025210084033	0.0021008403361344	0.0021008403361344	0.0	0.0	0.0063025210084033	0.042016806722689	0.0315126050420168	0.0042016806722689	0.0021008403361344	0.0
Q8NGL1	46	I	0.0	0.0	0.0	0.0	0.0209205020920502	0.0	0.0	0.799163179916318	0.0	0.0313807531380753	0.0439330543933054	0.0	0.0	0.0	0.0	0.002092050209205	0.00836820083682	0.0920502092050209	0.0	0.002092050209205
Q8NGL1	48	I	0.002092050209205	0.0	0.0	0.0	0.002092050209205	0.0	0.0	0.1610878661087866	0.0	0.7259414225941423	0.002092050209205	0.002092050209205	0.0	0.0	0.002092050209205	0.0	0.00836820083682	0.0920502092050209	0.0	0.002092050209205
Q8NGL1	49	I	0.0	0.0	0.0	0.0	0.0	0.0	0.0	0.8891213389121339	0.0	0.00418410041841	0.00418410041841	0.0	0.0	0.0	0.006276150627615	0.002092050209205	0.0251046025104602	0.0690376569037656	0.0	0.0
Q8NGL1	55	L	0.0	0.0	0.0	0.0	0.0230607966457023	0.0	0.0	0.0	0.0	0.9706498951781972	0.0020964360587002	0.0	0.0	0.0	0.0020964360587002	0.0	0.0	0.0020964360587002	0.0	0.0
Q8NGL1	56	H	0.0	0.0	0.0019841269841269	0.0019841269841269	0.0	0.0	0.8492063492063492	0.0	0.0039682539682539	0.0	0.0	0.0198412698412698	0.0019841269841269	0.0992063492063492	0.0119047619047619	0.0059523809523809	0.0019841269841269	0.0	0.0	0.0019841269841269
Q8NGL1	57	T	0.0039682539682539	0.0	0.0	0.0019841269841269	0.0	0.0	0.0178571428571428	0.0178571428571428	0.0059523809523809	0.0039682539682539	0.0099206349206349	0.0357142857142857	0.0	0.0039682539682539	0.0	0.1091269841269841	0.7757936507936508	0.0119047619047619	0.0019841269841269	0.0
Q8NGL1	58	P	0.0039138943248532	0.0	0.0019569471624266	0.0	0.0	0.0	0.0019569471624266	0.0019569471624266	0.0	0.0039138943248532	0.0	0.0	0.9549902152641878	0.0	0.0	0.0293542074363992	0.0019569471624266	0.0	0.0	0.0
Q8NGL1	59	M	0.0	0.0	0.0	0.0	0.0	0.0	0.0	0.0097465886939571	0.0038986354775828	0.0019493177387914	0.9746588693957114	0.0	0.0	0.0	0.0038986354775828	0.0	0.0038986354775828	0.0019493177387914	0.0	0.0
Q8NGL1	60	Y	0.0	0.0	0.0019455252918287	0.0	0.0019455252918287	0.0	0.0019455252918287	0.0	0.0	0.0	0.0	0.0019455252918287	0.0	0.0	0.0	0.0	0.0	0.0	0.0	0.9922178988326849
Q8NGL1	61	F	0.0097276264591439	0.0038910505836575	0.0019455252918287	0.0	0.754863813229572	0.0	0.0116731517509727	0.0038910505836575	0.0	0.0252918287937743	0.0	0.0038910505836575	0.0	0.0	0.0	0.0058365758754863	0.0058365758754863	0.0077821011673151	0.0	0.1653696498054474
Q8NGL1	62	F	0.0	0.0	0.0	0.0	0.9376218323586744	0.0	0.0	0.0	0.0	0.0584795321637426	0.0	0.0019493177387914	0.0	0.0	0.0	0.0019493177387914	0.0	0.0	0.0	0.0
Q8NGL1	63	L	0.0	0.0	0.0	0.0	0.0	0.0	0.0	0.0214007782101167	0.0	0.9766536964980544	0.0	0.0	0.0019455252918287	0.0	0.0	0.0	0.0	0.0	0.0	0.0
Q8NGL1	66	L	0.0	0.0	0.0	0.0	0.0079207920792079	0.0	0.0	0.0	0.0	0.986138613861386	0.0039603960396039	0.0	0.0019801980198019	0.0	0.0	0.0	0.0	0.0	0.0	0.0
Q8NGL1	67	S	0.197211155378486	0.0019920318725099	0.0	0.0	0.0	0.0	0.0	0.0	0.0	0.0019920318725099	0.0	0.0	0.0019920318725099	0.0	0.0	0.7908366533864541	0.0019920318725099	0.0039840637450199	0.0	0.0
Q8NGL1	68	F	0.0019685039370078	0.0059055118110236	0.0	0.0	0.7696850393700787	0.0	0.0	0.0334645669291338	0.0	0.1299212598425196	0.0059055118110236	0.0	0.0	0.0	0.0	0.0216535433070866	0.0	0.0275590551181102	0.0	0.0039370078740157
Q8NGL1	70	D	0.0	0.0	0.9865125240847784	0.001926782273603	0.0	0.0038535645472061	0.0	0.0	0.0	0.0	0.0	0.0077071290944123	0.0	0.0	0.0	0.0	0.0	0.0	0.0	0.0
Q8NGL1	72	C	0.0019230769230769	0.7673076923076924	0.0	0.0	0.0307692307692307	0.075	0.0	0.0019230769230769	0.0	0.0019230769230769	0.0019230769230769	0.0038461538461538	0.0	0.0	0.0	0.0961538461538461	0.0038461538461538	0.0038461538461538	0.0076923076923076	0.0038461538461538
Q8NGL1	73	Y	0.0	0.0269749518304431	0.0038535645472061	0.0	0.0770712909441233	0.001926782273603	0.0096339113680154	0.0038535645472061	0.0	0.0154142581888246	0.001926782273603	0.0134874759152215	0.0	0.0057803468208092	0.0	0.0231213872832369	0.0	0.0	0.0	0.8169556840077071
Q8NGL1	74	S	0.0134357005758157	0.0038387715930902	0.0	0.0	0.0038387715930902	0.0	0.0	0.0	0.0	0.0	0.0	0.0019193857965451	0.0019193857965451	0.0	0.0	0.8790786948176583	0.0882917466410748	0.0057581573896353	0.0	0.0019193857965451
Q8NGL1	75	S	0.0038387715930902	0.0019193857965451	0.0	0.0	0.0019193857965451	0.0	0.0	0.0019193857965451	0.0	0.0019193857965451	0.0019193857965451	0.0115163147792706	0.0019193857965451	0.0	0.0	0.763915547024952	0.2092130518234165	0.0	0.0	0.0
Q8NGL1	79	P	0.0019193857965451	0.0	0.0	0.0	0.0	0.0	0.0019193857965451	0.0	0.0	0.0019193857965451	0.0	0.0	0.9846449136276392	0.0	0.0019193857965451	0.0038387715930902	0.0038387715930902	0.0	0.0	0.0
Q8NGL1	80	K	0.0	0.0	0.0	0.0	0.0	0.0	0.0019193857965451	0.0038387715930902	0.744721689059501	0.0	0.0019193857965451	0.0786948176583493	0.0	0.0307101727447216	0.1209213051823416	0.0057581573896353	0.0095969289827255	0.0019193857965451	0.0	0.0
Q8NGL1	82	L	0.0	0.0	0.0	0.0	0.0	0.0	0.0	0.0057581573896353	0.0	0.9424184261036468	0.0422264875239923	0.0	0.0057581573896353	0.0	0.0	0.0	0.0	0.0038387715930902	0.0	0.0
Q8NGL1	92	I	0.0	0.0	0.0	0.0	0.0	0.0	0.0	0.9505703422053232	0.0	0.0038022813688212	0.0057034220532319	0.0	0.0	0.0	0.0	0.0	0.0076045627376425	0.0323193916349809	0.0	0.0
Q8NGL1	93	S	0.0113851992409867	0.0037950664136622	0.0	0.0	0.0075901328273244	0.0018975332068311	0.0	0.0	0.0	0.01707779886148	0.0	0.0	0.0759013282732447	0.0018975332068311	0.0	0.8425047438330171	0.0360531309297912	0.0018975332068311	0.0	0.0
Q8NGL1	96	G	0.1387832699619771	0.0	0.0095057034220532	0.0570342205323193	0.0019011406844106	0.7167300380228137	0.0	0.0	0.0019011406844106	0.0133079847908745	0.0	0.0	0.0	0.0057034220532319	0.0095057034220532	0.0380228136882129	0.0019011406844106	0.0019011406844106	0.0038022813688212	0.0
Q8NGL1	97	C	0.0	0.9924098671726757	0.0	0.0	0.0018975332068311	0.0	0.0	0.0	0.0	0.0018975332068311	0.0	0.0	0.0	0.0	0.0	0.0018975332068311	0.0	0.0	0.0	0.0018975332068311
Q8NGL1	100	Q	0.0	0.0	0.0	0.0018832391713747	0.0018832391713747	0.0	0.0056497175141242	0.0	0.0	0.0037664783427495	0.0	0.0	0.0	0.9811676082862524	0.0037664783427495	0.0	0.0018832391713747	0.0	0.0	0.0
Q8NGL1	107	F	0.0169491525423728	0.0546139359698681	0.0	0.0	0.7062146892655368	0.0018832391713747	0.007532956685499	0.0	0.0	0.1506591337099811	0.0282485875706214	0.0	0.0	0.0	0.0	0.0056497175141242	0.0037664783427495	0.0094161958568738	0.0	0.0150659133709981
Q8NGL1	111	E	0.0018796992481203	0.0	0.0808270676691729	0.900375939849624	0.0	0.0018796992481203	0.0018796992481203	0.0	0.0056390977443609	0.0037593984962406	0.0	0.0	0.0	0.0037593984962406	0.0	0.0	0.0	0.0	0.0	0.0
Q8NGL1	115	L	0.0	0.0	0.0	0.0	0.0318352059925093	0.0	0.0	0.0074906367041198	0.0	0.9550561797752808	0.0018726591760299	0.0	0.0018726591760299	0.0	0.0	0.0	0.0	0.0	0.0018726591760299	0.0
Q8NGL1	116	A	0.75	0.0	0.0	0.0	0.0	0.0410447761194029	0.0	0.0	0.0	0.0	0.003731343283582	0.0	0.003731343283582	0.0	0.001865671641791	0.1026119402985074	0.0895522388059701	0.0074626865671641	0.0	0.0
Q8NGL1	118	M	0.0	0.0	0.0	0.0	0.0	0.0	0.0	0.0018450184501845	0.0	0.003690036900369	0.985239852398524	0.0	0.0	0.0	0.0	0.0	0.003690036900369	0.0055350553505535	0.0	0.0
Q8NGL1	119	A	0.9871323529411764	0.0	0.0	0.0	0.0	0.0	0.0	0.0	0.0	0.0	0.0	0.0	0.0	0.0	0.0	0.0091911764705882	0.0018382352941176	0.0018382352941176	0.0	0.0
Q8NGL1	120	Y	0.0018348623853211	0.0055045871559633	0.0	0.0	0.0715596330275229	0.0	0.0036697247706422	0.0036697247706422	0.0	0.0055045871559633	0.0018348623853211	0.0	0.0	0.0	0.0	0.0018348623853211	0.0	0.0568807339449541	0.0	0.8477064220183487
Q8NGL1	121	D	0.0	0.0	0.9908088235294118	0.0018382352941176	0.0	0.0	0.0	0.0	0.0018382352941176	0.0	0.0	0.0055147058823529	0.0	0.0	0.0	0.0	0.0	0.0	0.0	0.0
Q8NGL1	122	R	0.0	0.0202952029520295	0.0	0.0	0.0	0.0	0.0202952029520295	0.0	0.0	0.0055350553505535	0.0	0.0	0.003690036900369	0.0166051660516605	0.922509225092251	0.0018450184501845	0.0018450184501845	0.0	0.007380073800738	0.0
Q8NGL1	123	F	0.0	0.009208103130755	0.0	0.0	0.2099447513812154	0.0	0.011049723756906	0.0	0.0	0.009208103130755	0.0	0.0	0.0	0.0	0.0	0.001841620626151	0.0	0.001841620626151	0.0	0.7569060773480663
Q8NGL1	125	A	0.9816176470588236	0.0	0.0	0.0	0.0	0.0036764705882352	0.0	0.0	0.0	0.0018382352941176	0.0	0.0	0.0018382352941176	0.0	0.0	0.0018382352941176	0.0018382352941176	0.0073529411764705	0.0	0.0
Q8NGL1	126	I	0.0018450184501845	0.0	0.0	0.0	0.0	0.0018450184501845	0.0	0.9280442804428044	0.0	0.0	0.0	0.0	0.0	0.0	0.0	0.0	0.0018450184501845	0.066420664206642	0.0	0.0
Q8NGL1	127	C	0.0018382352941176	0.8069852941176471	0.0	0.0	0.0	0.0055147058823529	0.0073529411764705	0.0	0.0	0.0	0.0	0.0055147058823529	0.0	0.0	0.0073529411764705	0.0992647058823529	0.0018382352941176	0.0128676470588235	0.0091911764705882	0.0422794117647058
Q8NGL1	129	P	0.0036697247706422	0.0	0.0018348623853211	0.0	0.0	0.0	0.0036697247706422	0.0	0.0	0.0036697247706422	0.0	0.0	0.9761467889908256	0.0	0.0018348623853211	0.0073394495412844	0.0018348623853211	0.0	0.0	0.0
Q8NGL1	130	L	0.0	0.0	0.0	0.0	0.0110091743119266	0.0	0.0	0.0	0.0	0.9853211009174312	0.0018348623853211	0.0	0.0	0.0018348623853211	0.0	0.0	0.0	0.0	0.0	0.0
Q8NGL1	131	L	0.0	0.007366482504604	0.0	0.0	0.011049723756906	0.0	0.1012891344383057	0.009208103130755	0.0	0.7476979742173112	0.011049723756906	0.001841620626151	0.0	0.0257826887661141	0.0718232044198895	0.0	0.001841620626151	0.007366482504604	0.0	0.003683241252302
Q8NGL1	132	Y	0.0	0.0019011406844106	0.0	0.0	0.0	0.0019011406844106	0.0019011406844106	0.0	0.0	0.0	0.0	0.0	0.0	0.0	0.0	0.0	0.0	0.0	0.0	0.994296577946768
Q8NGL1	136	M	0.0	0.0	0.0	0.0	0.0	0.0	0.0	0.0201096892138939	0.0	0.0127970749542961	0.9506398537477148	0.0	0.0	0.0	0.0	0.0	0.0	0.016453382084095	0.0	0.0
Q8NGL1	137	S	0.0018281535648994	0.0182815356489945	0.0	0.0	0.0018281535648994	0.0054844606946983	0.0073126142595978	0.0	0.0	0.0018281535648994	0.0	0.016453382084095	0.036563071297989	0.0018281535648994	0.0036563071297989	0.8098720292504571	0.0895795246800731	0.0036563071297989	0.0	0.0018281535648994
Q8NGL1	141	C	0.0	0.906764168190128	0.0	0.0	0.0018281535648994	0.0	0.0	0.0	0.0	0.0036563071297989	0.0	0.0018281535648994	0.0018281535648994	0.0036563071297989	0.0237659963436928	0.0054844606946983	0.0	0.0	0.0018281535648994	0.0493601462522851
Q8NGL1	144	L	0.0	0.0	0.0	0.0	0.0109689213893967	0.0018281535648994	0.0	0.0036563071297989	0.0	0.8903107861060329	0.0859232175502742	0.0	0.0	0.0	0.0018281535648994	0.0036563071297989	0.0	0.0018281535648994	0.0	0.0
Q8NGL1	149	Y	0.0	0.0202205882352941	0.0	0.0	0.0863970588235294	0.0	0.0018382352941176	0.0	0.0	0.0036764705882352	0.0	0.0	0.0	0.0	0.0	0.0	0.0018382352941176	0.0	0.0055147058823529	0.8805147058823529
Q8NGL1	152	G	0.0628465804066543	0.0147874306839186	0.0	0.0	0.0018484288354898	0.8484288354898336	0.0	0.0	0.0	0.0018484288354898	0.0	0.0	0.0018484288354898	0.0	0.0018484288354898	0.0573012939001848	0.0018484288354898	0.0073937153419593	0.0	0.0
Q8NGL1	160	T	0.04	0.0019047619047619	0.0	0.0038095238095238	0.0038095238095238	0.0095238095238095	0.0	0.0228571428571428	0.0019047619047619	0.0361904761904761	0.0209523809523809	0.0038095238095238	0.0	0.0	0.0	0.0171428571428571	0.7828571428571428	0.0552380952380952	0.0	0.0
Q8NGL1	166	L	0.0	0.0	0.0	0.0	0.0148423005565862	0.0037105751391465	0.0037105751391465	0.0352504638218923	0.0	0.8886827458256029	0.0092764378478664	0.0018552875695732	0.0	0.0055658627087198	0.0037105751391465	0.0092764378478664	0.0018552875695732	0.0222634508348794	0.0	0.0
Q8NGL1	168	F	0.0	0.0037105751391465	0.0	0.0	0.8293135435992579	0.0	0.0	0.0018552875695732	0.0	0.0055658627087198	0.0	0.0	0.0	0.0	0.0	0.0333951762523191	0.0037105751391465	0.0	0.0	0.1224489795918367
Q8NGL1	169	H	0.0	0.927643784786642	0.0	0.0	0.0074211502782931	0.0018552875695732	0.0129870129870129	0.0	0.0	0.0	0.0	0.0	0.0	0.0	0.0055658627087198	0.0037105751391465	0.0018552875695732	0.0018552875695732	0.0018552875695732	0.0352504638218923
Q8NGL1	172	N	0.0055970149253731	0.0	0.0093283582089552	0.003731343283582	0.0111940298507462	0.0093283582089552	0.0522388059701492	0.003731343283582	0.0541044776119402	0.0093283582089552	0.001865671641791	0.753731343283582	0.0055970149253731	0.001865671641791	0.0261194029850746	0.0317164179104477	0.0111940298507462	0.0055970149253731	0.0	0.003731343283582
Q8NGL1	174	I	0.0	0.0	0.0	0.0	0.0	0.0	0.0	0.8847583643122676	0.0	0.0055762081784386	0.0018587360594795	0.0	0.0	0.0	0.0	0.0	0.0018587360594795	0.1059479553903345	0.0	0.0
Q8NGL1	176	H	0.0	0.0018518518518518	0.0166666666666666	0.0	0.0055555555555555	0.0	0.9222222222222224	0.0	0.0018518518518518	0.0092592592592592	0.0	0.0314814814814814	0.0	0.0018518518518518	0.0	0.0037037037037037	0.0	0.0	0.0	0.0055555555555555
Q8NGL1	177	F	0.0	0.0	0.0	0.0	0.7959183673469388	0.0	0.0037105751391465	0.0148423005565862	0.0	0.0018552875695732	0.0	0.0	0.0	0.0	0.0	0.0018552875695732	0.0	0.0259740259740259	0.0	0.1558441558441558
Q8NGL1	178	F	0.0	0.0111317254174397	0.0	0.0	0.7662337662337663	0.0204081632653061	0.0	0.0037105751391465	0.0	0.0111317254174397	0.0092764378478664	0.0	0.0	0.0	0.0	0.0074211502782931	0.0	0.0148423005565862	0.0	0.1558441558441558
Q8NGL1	179	C	0.0	0.9888475836431226	0.0	0.0018587360594795	0.0018587360594795	0.0	0.0	0.0	0.0	0.0	0.0	0.0	0.0	0.0	0.0	0.0018587360594795	0.0	0.0	0.0	0.0055762081784386
Q8NGL1	180	E	0.0260707635009311	0.0	0.8249534450651769	0.1303538175046555	0.0018621973929236	0.0055865921787709	0.0	0.0	0.0	0.0018621973929236	0.0018621973929236	0.0055865921787709	0.0	0.0	0.0	0.0018621973929236	0.0	0.0	0.0	0.0
Q8NGL1	183	S	0.084870848708487	0.0018450184501845	0.0	0.0	0.0018450184501845	0.0	0.003690036900369	0.0	0.0018450184501845	0.0129151291512915	0.0	0.0	0.8321033210332104	0.0092250922509225	0.0	0.033210332103321	0.0055350553505535	0.0129151291512915	0.0	0.0
Q8NGL1	184	L	0.0	0.0	0.0	0.0	0.0018518518518518	0.0	0.0	0.1759259259259259	0.0	0.7462962962962963	0.0055555555555555	0.0	0.0018518518518518	0.0	0.0	0.0018518518518518	0.0	0.0666666666666666	0.0	0.0
Q8NGL1	187	L	0.0204081632653061	0.0018552875695732	0.0	0.0	0.0	0.0	0.0	0.0946196660482374	0.0	0.8293135435992579	0.0055658627087198	0.0	0.0037105751391465	0.0	0.0	0.0	0.0	0.0426716141001855	0.0	0.0018552875695732
Q8NGL1	188	S	0.150278293135436	0.0	0.0	0.0	0.0018552875695732	0.0	0.0	0.0074211502782931	0.0	0.0111317254174397	0.0	0.0	0.0	0.0	0.0	0.8014842300556586	0.0185528756957328	0.0074211502782931	0.0	0.0018552875695732
Q8NGL1	189	C	0.0018587360594795	0.9460966542750928	0.0	0.0018587360594795	0.0055762081784386	0.0	0.0	0.0018587360594795	0.0	0.0037174721189591	0.0	0.0018587360594795	0.0	0.0	0.0018587360594795	0.0148698884758364	0.0148698884758364	0.0018587360594795	0.0	0.0037174721189591
Q8NGL1	190	S	0.072356215213358	0.0	0.0	0.0	0.0111317254174397	0.0055658627087198	0.0037105751391465	0.0018552875695732	0.0	0.0018552875695732	0.0	0.0074211502782931	0.0	0.0	0.0	0.7829313543599258	0.098330241187384	0.0148423005565862	0.0	0.0
Q8NGL1	192	T	0.0111317254174397	0.0	0.0111317254174397	0.0	0.0	0.0	0.0018552875695732	0.1094619666048237	0.0055658627087198	0.0111317254174397	0.0074211502782931	0.0148423005565862	0.0408163265306122	0.0	0.0037105751391465	0.0241187384044526	0.7050092764378478	0.0538033395176252	0.0	0.0
Q8NGL1	217	S	0.0	0.0	0.0	0.0	0.0018518518518518	0.0	0.0	0.0	0.0	0.0	0.0	0.0018518518518518	0.0055555555555555	0.0	0.0	0.975925925925926	0.0111111111111111	0.0018518518518518	0.0	0.0018518518518518
Q8NGL1	218	Y	0.0	0.0037105751391465	0.0018552875695732	0.0	0.0018552875695732	0.0	0.0	0.0	0.0	0.0018552875695732	0.0	0.0	0.0	0.0	0.0	0.0037105751391465	0.0018552875695732	0.0	0.0	0.9851576994434136
Q8NGL1	221	I	0.0	0.0	0.0	0.0	0.0	0.0	0.0	0.953789279112754	0.0	0.0036968576709796	0.0	0.0	0.0	0.0	0.0	0.0	0.0036968576709796	0.0388170055452865	0.0	0.0
Q8NGL1	225	I	0.0	0.0	0.0	0.0	0.0037664783427495	0.0	0.0018832391713747	0.7645951035781544	0.0	0.0056497175141242	0.0037664783427495	0.0018832391713747	0.0	0.0	0.0	0.0	0.0094161958568738	0.2090395480225988	0.0	0.0
Q8NGL1	226	L	0.0	0.0111111111111111	0.0	0.0	0.05	0.0055555555555555	0.0037037037037037	0.05	0.0	0.8074074074074075	0.0314814814814814	0.0	0.0018518518518518	0.0018518518518518	0.0018518518518518	0.0074074074074074	0.0018518518518518	0.0166666666666666	0.0092592592592592	0.0
Q8NGL1	230	S	0.0	0.0092764378478664	0.0	0.0	0.0055658627087198	0.0037105751391465	0.0	0.0	0.0	0.0055658627087198	0.0	0.0018552875695732	0.0	0.0	0.0	0.9202226345083488	0.046382189239332	0.0055658627087198	0.0	0.0018552875695732
Q8NGL1	233	G	0.0093632958801498	0.0018726591760299	0.0018726591760299	0.0018726591760299	0.0	0.9213483146067416	0.0018726591760299	0.0	0.0056179775280898	0.0	0.0	0.0056179775280898	0.0	0.0	0.0149812734082397	0.0337078651685393	0.0	0.0018726591760299	0.0	0.0
Q8NGL1	234	R	0.0	0.0093283582089552	0.0	0.0	0.0	0.0055970149253731	0.0074626865671641	0.001865671641791	0.1212686567164179	0.0242537313432835	0.0	0.001865671641791	0.0	0.0111940298507462	0.8022388059701493	0.0055970149253731	0.001865671641791	0.003731343283582	0.001865671641791	0.001865671641791
Q8NGL1	236	K	0.0	0.0	0.0	0.0	0.0	0.0	0.0	0.0	0.9645522388059702	0.0	0.001865671641791	0.003731343283582	0.0	0.0	0.0261194029850746	0.0	0.003731343283582	0.0	0.0	0.0
Q8NGL1	237	A	0.8364312267657993	0.0	0.0	0.0018587360594795	0.0	0.0167286245353159	0.0	0.0074349442379182	0.0	0.0055762081784386	0.0	0.0	0.0037174721189591	0.0	0.0	0.0092936802973977	0.0613382899628252	0.0576208178438661	0.0	0.0
Q8NGL1	238	F	0.0	0.0037383177570093	0.0	0.0	0.955140186915888	0.0	0.0	0.005607476635514	0.0	0.02803738317757	0.0	0.0	0.0	0.0	0.0	0.0018691588785046	0.0	0.005607476635514	0.0	0.0
Q8NGL1	239	S	0.0018621973929236	0.0037243947858473	0.0	0.0018621973929236	0.0093109869646182	0.0148975791433892	0.0018621973929236	0.0	0.0	0.0018621973929236	0.0	0.0335195530726257	0.0	0.0	0.0055865921787709	0.914338919925512	0.0037243947858473	0.0018621973929236	0.0	0.0055865921787709
Q8NGL1	240	T	0.0018621973929236	0.0	0.0	0.0	0.0	0.0	0.0	0.0018621973929236	0.0	0.0	0.0	0.0018621973929236	0.0	0.0	0.0	0.0093109869646182	0.9851024208566108	0.0	0.0	0.0
Q8NGL1	241	C	0.0	0.9925373134328358	0.0	0.0	0.001865671641791	0.0	0.0	0.0	0.0	0.0	0.0	0.0	0.0	0.0	0.001865671641791	0.0	0.0	0.0	0.0	0.003731343283582
Q8NGL1	243	S	0.0150375939849624	0.0018796992481203	0.0	0.0	0.0056390977443609	0.0	0.0	0.0	0.0	0.0	0.0	0.0018796992481203	0.0037593984962406	0.0	0.0	0.9680451127819548	0.0037593984962406	0.0	0.0	0.0
Q8NGL1	244	H	0.0	0.0018796992481203	0.0	0.0	0.0	0.0	0.9906015037593984	0.0	0.0	0.0	0.0	0.0	0.0	0.0018796992481203	0.0056390977443609	0.0	0.0	0.0	0.0	0.0
Q8NGL1	245	L	0.0	0.0	0.0	0.0	0.037593984962406	0.0	0.0	0.0526315789473684	0.0	0.8533834586466166	0.0545112781954887	0.0	0.0	0.0	0.0	0.0	0.0	0.0018796992481203	0.0	0.0
Q8NGL1	248	I	0.0075046904315197	0.0	0.0	0.0	0.0037523452157598	0.0	0.0	0.1913696060037523	0.0	0.0131332082551594	0.0037523452157598	0.0	0.0	0.0	0.0	0.0	0.0	0.7804878048780488	0.0	0.0
Q8NGL1	251	F	0.0	0.0037664783427495	0.0	0.0	0.8173258003766478	0.0	0.0	0.0	0.0	0.096045197740113	0.0	0.0018832391713747	0.0	0.0	0.0	0.0	0.0	0.0	0.0	0.0809792843691148
Q8NGL1	253	G	0.0206766917293233	0.0	0.0	0.0018796992481203	0.0	0.8966165413533834	0.0	0.0	0.0	0.0	0.0	0.0	0.0	0.0	0.0056390977443609	0.0545112781954887	0.0018796992481203	0.018796992481203	0.0	0.0
Q8NGL1	254	T	0.0451127819548872	0.0018796992481203	0.0	0.0	0.0	0.0	0.0	0.0169172932330827	0.0	0.0	0.0037593984962406	0.0018796992481203	0.0169172932330827	0.0	0.0	0.2030075187969924	0.7048872180451128	0.0056390977443609	0.0	0.0
Q8NGL1	257	F	0.0112781954887218	0.0150375939849624	0.0	0.0	0.7575187969924813	0.0	0.0	0.0018796992481203	0.0	0.0469924812030075	0.0018796992481203	0.0	0.0	0.0	0.0	0.0488721804511278	0.0	0.0263157894736842	0.0	0.0902255639097744
Q8NGL1	259	Y	0.0	0.0	0.0	0.0	0.0018761726078799	0.0	0.0168855534709193	0.0	0.0	0.0	0.0	0.0075046904315197	0.0	0.0018761726078799	0.0	0.0	0.0018761726078799	0.0018761726078799	0.0	0.9681050656660412
Q8NGL1	262	P	0.0018726591760299	0.0	0.0	0.0	0.0	0.0	0.0112359550561797	0.0	0.0	0.0112359550561797	0.0	0.0	0.9363295880149812	0.0018726591760299	0.0074906367041198	0.0280898876404494	0.0	0.0	0.0	0.0018726591760299
Q8NGL1	264	S	0.0699432892249527	0.0	0.0037807183364839	0.0094517958412098	0.0094517958412098	0.0037807183364839	0.0018903591682419	0.0018903591682419	0.0151228733459357	0.0	0.0018903591682419	0.0132325141776937	0.0075614366729678	0.0018903591682419	0.0094517958412098	0.718336483931947	0.1228733459357277	0.0018903591682419	0.0	0.0075614366729678
Q8NGL1	267	S	0.0578842315369261	0.0019960079840319	0.0079840319361277	0.0139720558882235	0.0139720558882235	0.0	0.0039920159680638	0.0039920159680638	0.0019960079840319	0.0119760479041916	0.0	0.0159680638722554	0.0119760479041916	0.0	0.0	0.8083832335329342	0.029940119760479	0.0079840319361277	0.0	0.0079840319361277
Q8NGL1	272	K	0.0	0.0	0.0	0.0096153846153846	0.0	0.0	0.0	0.0019230769230769	0.8192307692307692	0.0	0.0346153846153846	0.0365384615384615	0.0	0.073076923076923	0.0211538461538461	0.0	0.0019230769230769	0.0	0.0	0.0019230769230769
Q8NGL1	275	S	0.0795454545454545	0.0	0.0	0.0	0.0037878787878787	0.0	0.0	0.0	0.0	0.0018939393939393	0.0	0.0	0.0037878787878787	0.0	0.0	0.8446969696969697	0.0643939393939393	0.0018939393939393	0.0	0.0
Q8NGL1	276	V	0.0132575757575757	0.0	0.0	0.0	0.0018939393939393	0.0	0.0	0.0795454545454545	0.0	0.1231060606060606	0.0284090909090909	0.0	0.0	0.0	0.0	0.0018939393939393	0.0132575757575757	0.7386363636363636	0.0	0.0
Q8NGL1	277	F	0.0	0.0189035916824196	0.0	0.0	0.9054820415879016	0.0018903591682419	0.0	0.0170132325141776	0.0	0.0415879017013232	0.0018903591682419	0.0	0.0	0.0018903591682419	0.0	0.0018903591682419	0.0018903591682419	0.0075614366729678	0.0	0.0
Q8NGL1	278	Y	0.0	0.0056818181818181	0.0	0.0	0.0018939393939393	0.0	0.0018939393939393	0.0	0.0	0.0	0.0	0.0	0.0	0.0	0.0	0.0	0.0	0.0	0.0	0.990530303030303
Q8NGL1	279	T	0.0265151515151515	0.0018939393939393	0.0	0.0	0.0	0.0587121212121212	0.0	0.0132575757575757	0.0	0.0	0.0189393939393939	0.0018939393939393	0.0	0.0	0.0	0.0454545454545454	0.8181818181818182	0.0151515151515151	0.0	0.0
Q8NGL1	281	V	0.0226843100189035	0.0	0.0	0.0	0.0075614366729678	0.0037807183364839	0.0	0.0888468809073724	0.0	0.0283553875236294	0.0283553875236294	0.0	0.0	0.0	0.0	0.0	0.0056710775047258	0.8147448015122873	0.0	0.0
Q8NGL1	282	I	0.0	0.0	0.0	0.0	0.0075614366729678	0.0056710775047258	0.0	0.8015122873345936	0.0	0.0037807183364839	0.0037807183364839	0.0132325141776937	0.0	0.0	0.0	0.0113421550094517	0.0661625708884688	0.0850661625708884	0.0018903591682419	0.0
Q8NGL1	283	P	0.0	0.0	0.0	0.0	0.0	0.0018903591682419	0.0	0.0	0.0	0.0018903591682419	0.0	0.0	0.9867674858223062	0.0	0.0018903591682419	0.0037807183364839	0.0	0.0018903591682419	0.0	0.0018903591682419
Q8NGL1	284	M	0.0	0.0	0.0	0.0	0.0019157088122605	0.0	0.0	0.0019157088122605	0.0019157088122605	0.0229885057471264	0.9272030651340996	0.0019157088122605	0.0	0.0	0.0019157088122605	0.0	0.0191570881226053	0.0210727969348659	0.0	0.0
Q8NGL1	285	L	0.0019157088122605	0.0	0.0	0.0	0.0095785440613026	0.0	0.0	0.0019157088122605	0.0	0.9616858237547892	0.0076628352490421	0.0	0.003831417624521	0.0	0.0	0.0019157088122605	0.0	0.0114942528735632	0.0	0.0
Q8NGL1	286	N	0.0	0.0	0.0	0.0	0.0	0.0019193857965451	0.0	0.0019193857965451	0.0057581573896353	0.0019193857965451	0.0	0.9846449136276392	0.0	0.0	0.0019193857965451	0.0	0.0019193857965451	0.0	0.0	0.0
Q8NGL1	287	P	0.0	0.0019193857965451	0.0	0.0	0.0	0.0019193857965451	0.0019193857965451	0.0	0.0	0.0019193857965451	0.0019193857965451	0.0	0.9731285988483686	0.0019193857965451	0.0038387715930902	0.0057581573896353	0.0057581573896353	0.0	0.0	0.0
Q8NGL1	288	L	0.0	0.0	0.0	0.0	0.0579150579150579	0.0	0.0	0.0888030888030888	0.0	0.7586872586872587	0.0598455598455598	0.0	0.0019305019305019	0.0	0.0	0.0019305019305019	0.0	0.0308880308880308	0.0	0.0
Q8NGL1	289	I	0.0	0.0	0.0	0.0	0.0019342359767891	0.0	0.0	0.95357833655706	0.0	0.0	0.0	0.0	0.0	0.0	0.0	0.0038684719535783	0.0019342359767891	0.0367504835589942	0.0	0.0019342359767891
Q8NGL1	290	Y	0.0	0.0	0.0	0.0	0.0	0.0	0.0038986354775828	0.0019493177387914	0.0	0.0019493177387914	0.0	0.0	0.0	0.0	0.0019493177387914	0.0	0.0	0.0	0.0	0.9902534113060428
Q8NGL1	291	S	0.0	0.0	0.0	0.0	0.0	0.0	0.0	0.0059405940594059	0.0019801980198019	0.0	0.0	0.0	0.0019801980198019	0.0	0.0039603960396039	0.9524752475247524	0.0336633663366336	0.0	0.0	0.0
Q8NGL1	292	L	0.0	0.0	0.0	0.0	0.0138613861386138	0.0	0.0	0.0019801980198019	0.0019801980198019	0.9643564356435644	0.0059405940594059	0.0	0.0019801980198019	0.0019801980198019	0.0	0.0	0.0	0.0059405940594059	0.0019801980198019	0.0
Q8NGL1	293	R	0.0	0.0	0.0	0.0	0.0	0.0	0.0	0.0019841269841269	0.0099206349206349	0.0	0.0	0.0	0.0	0.0039682539682539	0.9781746031746033	0.0039682539682539	0.0	0.0	0.0019841269841269	0.0
Q8NGL1	294	N	0.0	0.0019880715705765	0.0019880715705765	0.0	0.0	0.0	0.0	0.0019880715705765	0.0019880715705765	0.0	0.0	0.9860834990059644	0.0	0.0	0.0	0.0019880715705765	0.003976143141153	0.0	0.0	0.0
Q8NGL1	295	K	0.0041753653444676	0.0	0.0020876826722338	0.0041753653444676	0.0	0.0	0.0062630480167014	0.0	0.7995824634655533	0.0	0.0	0.0271398747390396	0.0020876826722338	0.0793319415448851	0.0396659707724425	0.0062630480167014	0.0292275574112734	0.0	0.0	0.0
Q8NGL1	297	V	0.0	0.0020876826722338	0.0062630480167014	0.0020876826722338	0.0020876826722338	0.0041753653444676	0.0	0.0480167014613778	0.0020876826722338	0.0041753653444676	0.0167014613778705	0.0020876826722338	0.0020876826722338	0.0020876826722338	0.0	0.0	0.0	0.906054279749478	0.0	0.0
Q8NGL1	298	K	0.0020964360587002	0.0041928721174004	0.0	0.0	0.0020964360587002	0.0	0.0041928721174004	0.0167714884696016	0.9119496855345912	0.0062893081761006	0.0020964360587002	0.0041928721174004	0.0	0.0146750524109014	0.020964360587002	0.0062893081761006	0.0020964360587002	0.0020964360587002	0.0	0.0
Q8NGL1	300	T	0.8073170731707318	0.0	0.0024390243902439	0.0024390243902439	0.0	0.0121951219512195	0.0024390243902439	0.0024390243902439	0.0024390243902439	0.0024390243902439	0.0	0.0073170731707317	0.0024390243902439	0.0	0.0	0.0536585365853658	0.0804878048780487	0.0219512195121951	0.0	0.0
Q8NGL6	0	M	0.0	0.0	0.0	0.0	0.0	0.0	0.0	0.0	0.0	0.0	1.0	0.0	0.0	0.0	0.0	0.0	0.0	0.0	0.0	0.0
Q8NGL6	1	E	0.0	0.0	0.0	1.0	0.0	0.0	0.0	0.0	0.0	0.0	0.0	0.0	0.0	0.0	0.0	0.0	0.0	0.0	0.0	0.0
Q8NGL6	2	L	0.0	0.0	0.0	0.0	0.0	0.0	0.0	0.0	0.0	1.0	0.0	0.0	0.0	0.0	0.0	0.0	0.0	0.0	0.0	0.0
Q8NGL6	3	L	0.0	0.0	0.0	0.0	0.0	0.0	0.0	0.0	0.0	1.0	0.0	0.0	0.0	0.0	0.0	0.0	0.0	0.0	0.0	0.0
Q8NGL6	4	T	0.0	0.0	0.0	0.0	0.0	0.0	0.0	0.0	0.0	0.0	0.0	0.0	0.0	0.0	0.0	0.0	1.0	0.0	0.0	0.0
Q8NGL6	5	N	0.0	0.0	0.0	0.0	0.0	0.0	0.0	0.0	0.0	0.0	0.0	1.0	0.0	0.0	0.0	0.0	0.0	0.0	0.0	0.0
Q8NGL6	6	N	0.0	0.0	0.0	0.0	0.0	0.0	0.0	0.0	0.0	0.0	0.0	1.0	0.0	0.0	0.0	0.0	0.0	0.0	0.0	0.0
Q8NGL6	7	L	0.0	0.0	0.0	0.0	0.0	0.0	0.0	0.0	0.0	1.0	0.0	0.0	0.0	0.0	0.0	0.0	0.0	0.0	0.0	0.0
Q8NGL6	8	K	0.0	0.0	0.0	0.0	0.0	0.0	0.0	0.0	1.0	0.0	0.0	0.0	0.0	0.0	0.0	0.0	0.0	0.0	0.0	0.0
Q8NGL6	9	F	0.0	0.0	0.0	0.0	1.0	0.0	0.0	0.0	0.0	0.0	0.0	0.0	0.0	0.0	0.0	0.0	0.0	0.0	0.0	0.0
Q8NGL6	10	I	0.0	0.0	0.0	0.0	0.0	0.0	0.0	1.0	0.0	0.0	0.0	0.0	0.0	0.0	0.0	0.0	0.0	0.0	0.0	0.0
Q8NGL6	11	T	0.0	0.0	0.0	0.0	0.0	0.0	0.0	0.0	0.0	0.0	0.0	0.0	0.0	0.0	0.0	0.0	1.0	0.0	0.0	0.0
Q8NGL6	13	P	0.0	0.0	0.0	0.0	0.0	0.0	0.0	0.0	0.0	0.0	0.0	0.0	1.0	0.0	0.0	0.0	0.0	0.0	0.0	0.0
Q8NGL6	18	L	0.0	0.0	0.0	0.0	0.0	0.0	0.0	0.0	0.0	1.0	0.0	0.0	0.0	0.0	0.0	0.0	0.0	0.0	0.0	0.0
Q8NGL6	30	M	0.0184615384615384	0.0	0.0061538461538461	0.0153846153846153	0.0061538461538461	0.0184615384615384	0.0	0.0153846153846153	0.0492307692307692	0.0523076923076923	0.7169230769230769	0.0092307692307692	0.0123076923076923	0.0123076923076923	0.003076923076923	0.0153846153846153	0.0153846153846153	0.0184615384615384	0.0092307692307692	0.0061538461538461
Q8NGL6	36	V	0.0028089887640449	0.0028089887640449	0.0028089887640449	0.0	0.0028089887640449	0.0028089887640449	0.0	0.1207865168539325	0.0	0.0168539325842696	0.0084269662921348	0.0	0.0	0.0	0.0	0.0	0.0	0.8398876404494382	0.0	0.0
Q8NGL6	37	T	0.0063694267515923	0.0	0.0031847133757961	0.0	0.0	0.0031847133757961	0.0	0.0127388535031847	0.0414012738853503	0.0031847133757961	0.0159235668789808	0.0222929936305732	0.0031847133757961	0.0	0.0095541401273885	0.0732484076433121	0.7993630573248408	0.0063694267515923	0.0	0.0
Q8NGL6	38	E	0.0027624309392265	0.0027624309392265	0.0082872928176795	0.8839779005524862	0.0082872928176795	0.011049723756906	0.005524861878453	0.0	0.011049723756906	0.0	0.0027624309392265	0.0	0.0027624309392265	0.0138121546961325	0.005524861878453	0.0	0.0027624309392265	0.0138121546961325	0.0	0.0248618784530386
Q8NGL6	39	F	0.0	0.0	0.0	0.0	0.925824175824176	0.0	0.0	0.0247252747252747	0.0	0.0439560439560439	0.0027472527472527	0.0	0.0	0.0	0.0	0.0	0.0	0.0	0.0	0.0027472527472527
Q8NGL6	41	L	0.0	0.0	0.0	0.0027472527472527	0.195054945054945	0.0	0.0	0.0247252747252747	0.0	0.7115384615384616	0.0604395604395604	0.0	0.0	0.0	0.0	0.0027472527472527	0.0	0.0027472527472527	0.0	0.0
Q8NGL6	42	L	0.0082417582417582	0.0027472527472527	0.0	0.0	0.0357142857142857	0.0	0.0054945054945054	0.0219780219780219	0.0	0.7802197802197802	0.0247252747252747	0.0	0.0	0.0082417582417582	0.0109890109890109	0.0109890109890109	0.0357142857142857	0.0302197802197802	0.0219780219780219	0.0027472527472527
Q8NGL6	43	G	0.0082417582417582	0.0	0.0	0.0	0.0	0.9752747252747253	0.0	0.0	0.0027472527472527	0.0	0.0	0.0027472527472527	0.0	0.0	0.0	0.0109890109890109	0.0	0.0	0.0	0.0
Q8NGL6	44	L	0.0	0.0027322404371584	0.0	0.0	0.0983606557377049	0.0	0.0	0.0300546448087431	0.0	0.855191256830601	0.0027322404371584	0.0	0.0054644808743169	0.0	0.0	0.0027322404371584	0.0	0.0027322404371584	0.0	0.0
Q8NGL6	46	Q	0.0027322404371584	0.0	0.0327868852459016	0.0737704918032786	0.0	0.0245901639344262	0.0	0.0	0.0218579234972677	0.0027322404371584	0.0027322404371584	0.0054644808743169	0.0245901639344262	0.7103825136612022	0.0245901639344262	0.0437158469945355	0.0081967213114754	0.0054644808743169	0.0081967213114754	0.0081967213114754
Q8NGL6	51	Q	0.0136612021857923	0.0027322404371584	0.0	0.1120218579234972	0.0	0.0027322404371584	0.0054644808743169	0.0027322404371584	0.0546448087431694	0.0027322404371584	0.0	0.0	0.0	0.7213114754098361	0.0519125683060109	0.0273224043715847	0.0	0.0	0.0027322404371584	0.0
Q8NGL6	55	F	0.0054347826086956	0.0027173913043478	0.0	0.0	0.8586956521739131	0.0	0.0	0.0054347826086956	0.0	0.0543478260869565	0.0	0.0	0.0054347826086956	0.0	0.0	0.0570652173913043	0.0	0.0108695652173913	0.0	0.0
Q8NGL6	58	F	0.0026666666666666	0.0133333333333333	0.0	0.0	0.8933333333333333	0.0	0.0026666666666666	0.0266666666666666	0.0026666666666666	0.056	0.0	0.0	0.0	0.0	0.0	0.0026666666666666	0.0	0.0	0.0	0.0
Q8NGL6	62	Y	0.0	0.0053191489361702	0.0	0.0	0.0292553191489361	0.0	0.026595744680851	0.0	0.0	0.0026595744680851	0.0	0.0	0.0026595744680851	0.0	0.0	0.0053191489361702	0.0	0.0	0.0	0.928191489361702
Q8NGL6	68	G	0.0343007915567282	0.0079155672823219	0.0079155672823219	0.0052770448548812	0.0	0.920844327176781	0.0	0.0	0.0	0.0	0.0	0.0026385224274406	0.0	0.0	0.0	0.0158311345646438	0.0	0.0026385224274406	0.0026385224274406	0.0
Q8NGL6	69	N	0.0	0.0	0.0026455026455026	0.0	0.0	0.0	0.0	0.0	0.0	0.0	0.0	0.9894179894179894	0.0	0.0026455026455026	0.0	0.0	0.0026455026455026	0.0	0.0	0.0026455026455026
Q8NGL6	71	L	0.0052631578947368	0.0	0.0	0.0	0.0184210526315789	0.0	0.0	0.0894736842105263	0.0	0.8394736842105263	0.0131578947368421	0.0	0.0	0.0	0.0	0.0	0.0157894736842105	0.0184210526315789	0.0	0.0
Q8NGL6	72	I	0.0	0.0	0.0026315789473684	0.0	0.0	0.0	0.0	0.8394736842105263	0.0	0.0131578947368421	0.0131578947368421	0.0	0.0	0.0	0.0	0.0052631578947368	0.0447368421052631	0.081578947368421	0.0	0.0
Q8NGL6	75	T	0.0084985835694051	0.0	0.0028328611898017	0.0	0.0	0.0	0.0	0.0056657223796034	0.0	0.0	0.0226628895184136	0.0028328611898017	0.0	0.0	0.0	0.0254957507082152	0.923512747875354	0.0084985835694051	0.0	0.0
Q8NGL6	79	S	0.0	0.0026178010471204	0.0916230366492146	0.031413612565445	0.0	0.0366492146596858	0.0026178010471204	0.0026178010471204	0.0	0.0	0.0	0.0235602094240837	0.0183246073298429	0.0	0.0	0.7486910994764397	0.0418848167539267	0.0	0.0	0.0
Q8NGL6	82	L	0.003012048192771	0.0	0.0	0.0	0.0271084337349397	0.0	0.0090361445783132	0.0271084337349397	0.0	0.9006024096385542	0.0	0.0	0.003012048192771	0.0	0.0060240963855421	0.0120481927710843	0.003012048192771	0.003012048192771	0.0060240963855421	0.0
Q8NGL6	84	S	0.0675324675324675	0.0103896103896103	0.0	0.0	0.0207792207792207	0.0051948051948051	0.0025974025974025	0.0077922077922077	0.0	0.0051948051948051	0.0077922077922077	0.0	0.0	0.0363636363636363	0.0	0.7090909090909091	0.1142857142857142	0.0051948051948051	0.0	0.0077922077922077
Q8NGL6	85	P	0.0	0.0	0.0	0.0	0.0	0.0	0.0025706940874035	0.0	0.0	0.0077120822622107	0.0	0.0	0.987146529562982	0.0	0.0	0.0	0.0025706940874035	0.0	0.0	0.0
Q8NGL6	86	M	0.0	0.0	0.0	0.0	0.0	0.0	0.0	0.01	0.0	0.0225	0.9475	0.0	0.0	0.0	0.0	0.0	0.0075	0.0125	0.0	0.0
Q8NGL6	87	Y	0.0	0.0049627791563275	0.0	0.0	0.0024813895781637	0.0	0.0	0.0	0.0	0.0	0.0	0.0	0.0	0.0	0.0	0.0024813895781637	0.0	0.0	0.0	0.9900744416873448
Q8NGL6	88	F	0.0	0.0	0.0	0.0	0.8833746898263027	0.0	0.0049627791563275	0.0148883374689826	0.0	0.0173697270471464	0.0024813895781637	0.0	0.0	0.0	0.0	0.0049627791563275	0.0024813895781637	0.0024813895781637	0.0	0.0669975186104218
Q8NGL6	89	F	0.0	0.0	0.0	0.0	0.8706467661691543	0.0	0.0	0.0024875621890547	0.0	0.1218905472636815	0.0024875621890547	0.0	0.0	0.0	0.0	0.0024875621890547	0.0	0.0	0.0	0.0
Q8NGL6	90	L	0.0	0.0	0.0	0.0	0.0024875621890547	0.0	0.0	0.0024875621890547	0.0	0.9900497512437813	0.0	0.0	0.0	0.0	0.0	0.0	0.0024875621890547	0.0024875621890547	0.0	0.0
Q8NGL6	93	L	0.0	0.0	0.0	0.0024937655860349	0.0099750623441396	0.0024937655860349	0.0	0.0049875311720698	0.0024937655860349	0.9750623441396508	0.0	0.0	0.0	0.0	0.0	0.0024937655860349	0.0	0.0	0.0	0.0
Q8NGL6	94	S	0.0448877805486284	0.0	0.0	0.0	0.0	0.0024937655860349	0.0	0.0	0.0	0.0024937655860349	0.0	0.0	0.0049875311720698	0.0	0.0	0.942643391521197	0.0024937655860349	0.0	0.0	0.0
Q8NGL6	97	D	0.0	0.0	0.9066339066339066	0.0835380835380835	0.0	0.0	0.0024570024570024	0.0	0.0	0.0	0.0	0.0024570024570024	0.0	0.0	0.0	0.0	0.0	0.0	0.0	0.0049140049140049
Q8NGL6	101	S	0.0147783251231527	0.0541871921182266	0.0	0.0	0.0	0.0073891625615763	0.0	0.0024630541871921	0.0	0.0	0.0	0.0	0.0270935960591133	0.0	0.0	0.8275862068965517	0.064039408866995	0.0	0.0	0.0024630541871921
Q8NGL6	106	P	0.0	0.0	0.0	0.0	0.0	0.0	0.0024570024570024	0.0	0.0	0.0049140049140049	0.0	0.0	0.9852579852579852	0.0	0.0	0.0049140049140049	0.0	0.0024570024570024	0.0	0.0
Q8NGL6	107	K	0.0	0.0	0.0	0.0049140049140049	0.0	0.0	0.0	0.0073710073710073	0.8157248157248157	0.0	0.0	0.0245700245700245	0.0	0.0	0.1326781326781326	0.0024570024570024	0.0098280098280098	0.0024570024570024	0.0	0.0
Q8NGL6	109	I	0.0	0.0	0.0	0.0	0.0049504950495049	0.0	0.0	0.7153465346534653	0.0	0.2252475247524752	0.0198019801980198	0.0	0.0	0.0	0.0	0.0024752475247524	0.0123762376237623	0.0198019801980198	0.0	0.0
Q8NGL6	111	D	0.0	0.0	0.9182561307901907	0.0081743869209809	0.0	0.0408719346049046	0.0027247956403269	0.0027247956403269	0.0	0.0	0.0	0.0163487738419618	0.0	0.0	0.0	0.0081743869209809	0.0	0.0027247956403269	0.0	0.0
Q8NGL6	113	L	0.0054945054945054	0.0	0.0	0.0	0.1153846153846153	0.0	0.0	0.0329670329670329	0.0	0.782967032967033	0.0082417582417582	0.0	0.0054945054945054	0.0109890109890109	0.0	0.0	0.0	0.0329670329670329	0.0027472527472527	0.0027472527472527
Q8NGL6	117	K	0.0134048257372654	0.0	0.0053619302949061	0.0	0.0	0.0	0.0	0.0080428954423592	0.7453083109919572	0.0	0.0	0.0563002680965147	0.0	0.0053619302949061	0.0965147453083109	0.0080428954423592	0.0616621983914209	0.0	0.0	0.0
Q8NGL6	119	I	0.0	0.0	0.0	0.0	0.0	0.0	0.0	0.941031941031941	0.0	0.0073710073710073	0.0098280098280098	0.0	0.0	0.0	0.0	0.0196560196560196	0.0073710073710073	0.0147420147420147	0.0	0.0
Q8NGL6	120	S	0.0073891625615763	0.0024630541871921	0.0	0.0	0.0049261083743842	0.0024630541871921	0.0	0.0	0.0	0.0147783251231527	0.0	0.0	0.0344827586206896	0.0049261083743842	0.0	0.896551724137931	0.0320197044334975	0.0	0.0	0.0
Q8NGL6	124	C	0.0	0.9975429975429976	0.0	0.0	0.0	0.0	0.0	0.0	0.0	0.0	0.0	0.0	0.0	0.0	0.0	0.0	0.0	0.0	0.0	0.0024570024570024
Q8NGL6	127	Q	0.0	0.0	0.0	0.0024509803921568	0.0	0.0	0.0	0.0	0.0	0.0	0.0	0.0	0.0	0.9975490196078431	0.0	0.0	0.0	0.0	0.0	0.0
Q8NGL6	129	F	0.0048899755501222	0.0	0.0	0.0	0.9290953545232272	0.0	0.0	0.0	0.0	0.0048899755501222	0.0	0.0	0.0	0.0	0.0	0.0048899755501222	0.0	0.0024449877750611	0.0	0.0537897310513447
Q8NGL6	132	H	0.0	0.0	0.0	0.0	0.0	0.0	0.980440097799511	0.0	0.0	0.0	0.0	0.0024449877750611	0.0024449877750611	0.0048899755501222	0.0024449877750611	0.0	0.0024449877750611	0.0	0.0	0.0048899755501222
Q8NGL6	135	A	0.1567164179104477	0.0	0.0	0.0	0.0	0.8308457711442786	0.0	0.0024875621890547	0.0	0.0	0.0	0.0	0.0	0.0	0.0	0.0074626865671641	0.0024875621890547	0.0	0.0	0.0
Q8NGL6	138	E	0.0024390243902439	0.0	0.1024390243902439	0.8341463414634146	0.0	0.0268292682926829	0.0	0.0	0.0	0.0	0.0048780487804878	0.0024390243902439	0.0	0.0097560975609756	0.0	0.0024390243902439	0.0097560975609756	0.0024390243902439	0.0	0.0024390243902439
Q8NGL6	142	L	0.0	0.0	0.0	0.0	0.0048426150121065	0.0	0.0	0.0048426150121065	0.0	0.9830508474576272	0.0	0.0	0.0024213075060532	0.0024213075060532	0.0	0.0	0.0	0.0024213075060532	0.0	0.0
Q8NGL6	145	M	0.0	0.0	0.0	0.0	0.0	0.0	0.0	0.0048309178743961	0.0	0.002415458937198	0.9879227053140096	0.0	0.0	0.0	0.0	0.0	0.0	0.0048309178743961	0.0	0.0
Q8NGL6	146	A	0.9710144927536232	0.0	0.0	0.0	0.0	0.0	0.0	0.0	0.0	0.0	0.0	0.0	0.0	0.0	0.0	0.0193236714975845	0.0048309178743961	0.0048309178743961	0.0	0.0
Q8NGL6	147	Y	0.0169082125603864	0.0193236714975845	0.0	0.0	0.0966183574879227	0.0	0.002415458937198	0.002415458937198	0.0	0.0265700483091787	0.0	0.0	0.0	0.0	0.0	0.002415458937198	0.0	0.0434782608695652	0.0	0.7898550724637681
Q8NGL6	148	D	0.0	0.0	0.9902912621359224	0.0	0.0	0.0	0.0048543689320388	0.0	0.0	0.0	0.0	0.0024271844660194	0.0	0.0	0.0	0.0	0.0	0.0024271844660194	0.0	0.0
Q8NGL6	149	R	0.0	0.0436893203883495	0.0	0.0	0.0	0.0	0.0436893203883495	0.0	0.0	0.0024271844660194	0.0	0.0	0.0	0.0048543689320388	0.9004854368932039	0.0024271844660194	0.0	0.0	0.0024271844660194	0.0
Q8NGL6	150	Y	0.0	0.0169491525423728	0.0	0.0	0.0072639225181598	0.0	0.0024213075060532	0.0	0.0	0.0	0.0	0.0024213075060532	0.0	0.0	0.0	0.0024213075060532	0.0	0.0024213075060532	0.0	0.9661016949152542
Q8NGL6	151	M	0.0242718446601941	0.0	0.0	0.0024271844660194	0.0	0.0072815533980582	0.0	0.0558252427184466	0.0	0.012135922330097	0.0436893203883495	0.0	0.0	0.0	0.0	0.0	0.012135922330097	0.8422330097087378	0.0	0.0
Q8NGL6	152	A	0.983009708737864	0.0	0.0024271844660194	0.0	0.0	0.0	0.0	0.0	0.0	0.0	0.0	0.0	0.0024271844660194	0.0	0.0	0.0	0.0048543689320388	0.0072815533980582	0.0	0.0
Q8NGL6	153	I	0.0	0.0	0.0	0.0	0.0024330900243309	0.0	0.0	0.9854014598540146	0.0	0.0048661800486618	0.0	0.0	0.0	0.0	0.0	0.0	0.0024330900243309	0.0048661800486618	0.0	0.0
Q8NGL6	154	C	0.0024330900243309	0.9075425790754258	0.0	0.0	0.0024330900243309	0.0048661800486618	0.0072992700729927	0.0	0.0	0.0	0.0	0.0	0.0	0.0	0.0024330900243309	0.0559610705596107	0.0048661800486618	0.0024330900243309	0.0024330900243309	0.0072992700729927
Q8NGL6	155	K	0.0024330900243309	0.0	0.0024330900243309	0.0	0.0	0.0	0.0097323600973236	0.0024330900243309	0.7858880778588808	0.0	0.0048661800486618	0.0413625304136253	0.0	0.0145985401459854	0.1143552311435523	0.0	0.0170316301703163	0.0048661800486618	0.0	0.0
Q8NGL6	156	P	0.0048543689320388	0.0	0.0	0.0	0.0	0.0	0.0024271844660194	0.0	0.0	0.0024271844660194	0.0	0.0	0.9878640776699028	0.0	0.0	0.0024271844660194	0.0	0.0	0.0	0.0
Q8NGL6	157	L	0.0	0.0	0.0	0.0	0.0024271844660194	0.0	0.0	0.0	0.0	0.9927184466019418	0.0	0.0	0.0	0.0024271844660194	0.0	0.0024271844660194	0.0	0.0	0.0	0.0
Q8NGL6	158	H	0.0	0.0024271844660194	0.0	0.0	0.0	0.0	0.8446601941747572	0.0024271844660194	0.0	0.0048543689320388	0.0	0.0072815533980582	0.0	0.012135922330097	0.0728155339805825	0.0097087378640776	0.0	0.0	0.0	0.0436893203883495
Q8NGL6	159	E	0.0	0.0	0.0048543689320388	0.0024271844660194	0.0	0.0	0.0024271844660194	0.0	0.0	0.0	0.0	0.0	0.0	0.0	0.0	0.0048543689320388	0.0	0.0	0.0	0.9854368932038836
Q8NGL6	162	T	0.0072815533980582	0.0	0.0	0.0	0.0024271844660194	0.0	0.0024271844660194	0.7912621359223301	0.0	0.0339805825242718	0.0024271844660194	0.0024271844660194	0.0	0.0	0.0024271844660194	0.0	0.0388349514563106	0.1140776699029126	0.0	0.0024271844660194
Q8NGL6	163	M	0.0	0.0	0.0	0.0024271844660194	0.0	0.0	0.0	0.0072815533980582	0.0	0.0024271844660194	0.9733009708737864	0.0	0.0	0.0	0.0024271844660194	0.0	0.0	0.012135922330097	0.0	0.0
Q8NGL6	168	C	0.0	0.941747572815534	0.0	0.0	0.0	0.0024271844660194	0.0	0.0	0.0	0.0266990291262135	0.0	0.0	0.0	0.0	0.0194174757281553	0.0024271844660194	0.0	0.0	0.0048543689320388	0.0024271844660194
Q8NGL6	171	M	0.0	0.0024330900243309	0.0	0.0	0.0583941605839416	0.0	0.0	0.0145985401459854	0.0	0.8248175182481752	0.097323600973236	0.0	0.0	0.0	0.0	0.0024330900243309	0.0	0.0	0.0	0.0
Q8NGL6	176	W	0.0	0.0413625304136253	0.0	0.0	0.0048661800486618	0.0121654501216545	0.0	0.0	0.0	0.0145985401459854	0.0024330900243309	0.0	0.0	0.0	0.0024330900243309	0.0024330900243309	0.0	0.024330900243309	0.8953771289537713	0.0
Q8NGL6	178	G	0.0339805825242718	0.0	0.0	0.0048543689320388	0.0	0.8616504854368932	0.0	0.0242718446601941	0.0	0.012135922330097	0.0024271844660194	0.0	0.0	0.0	0.0	0.0169902912621359	0.0024271844660194	0.0412621359223301	0.0	0.0
Q8NGL6	179	G	0.0364077669902912	0.0	0.0	0.0024271844660194	0.0	0.8567961165048543	0.0	0.0	0.0	0.0048543689320388	0.0	0.0	0.0	0.0	0.0048543689320388	0.087378640776699	0.0048543689320388	0.0024271844660194	0.0	0.0
Q8NGL6	180	F	0.0048543689320388	0.0388349514563106	0.0	0.0	0.75	0.0072815533980582	0.0	0.0412621359223301	0.0	0.1019417475728155	0.0	0.0	0.0	0.0	0.0	0.0072815533980582	0.0339805825242718	0.012135922330097	0.0	0.0024271844660194
Q8NGL6	182	H	0.0	0.0	0.0	0.0	0.0	0.0	0.9854368932038836	0.0	0.0	0.0024271844660194	0.0	0.0024271844660194	0.0048543689320388	0.0024271844660194	0.0024271844660194	0.0	0.0	0.0	0.0	0.0
Q8NGL6	183	S	0.1480582524271844	0.0	0.0	0.0	0.0	0.0533980582524271	0.0	0.0	0.0	0.0	0.0	0.0	0.0	0.0	0.0	0.7645631067961165	0.0315533980582524	0.0024271844660194	0.0	0.0
Q8NGL6	186	Q	0.0	0.0	0.0	0.0024390243902439	0.0	0.0	0.0219512195121951	0.0	0.0048780487804878	0.0170731707317073	0.0	0.0	0.0073170731707317	0.946341463414634	0.0	0.0	0.0	0.0	0.0	0.0
Q8NGL6	193	L	0.0	0.0024213075060532	0.0	0.0	0.0	0.0	0.0	0.0193704600484261	0.0	0.953995157384988	0.0	0.0	0.0024213075060532	0.0	0.0	0.0048426150121065	0.0024213075060532	0.0145278450363196	0.0	0.0
Q8NGL6	194	P	0.0	0.0	0.0	0.0	0.0	0.0	0.0	0.0	0.0	0.0048309178743961	0.0	0.002415458937198	0.9565217391304348	0.0	0.002415458937198	0.0169082125603864	0.0169082125603864	0.0	0.0	0.0
Q8NGL6	195	F	0.0	0.0	0.0	0.0	0.932367149758454	0.0	0.0	0.002415458937198	0.0	0.0169082125603864	0.0	0.0	0.0	0.0	0.0	0.002415458937198	0.0	0.0	0.0	0.0458937198067632
Q8NGL6	196	C	0.0	0.9903614457831326	0.0024096385542168	0.0	0.0	0.0	0.0	0.0	0.0	0.0	0.0	0.0	0.0	0.0	0.0024096385542168	0.0024096385542168	0.0	0.0	0.0	0.0024096385542168
Q8NGL6	197	G	0.0	0.0048192771084337	0.0072289156626506	0.0024096385542168	0.0	0.9686746987951808	0.0	0.0	0.0	0.0	0.0	0.0072289156626506	0.0	0.0	0.0	0.0096385542168674	0.0	0.0	0.0	0.0
Q8NGL6	198	P	0.0192771084337349	0.0	0.0	0.0	0.0	0.0	0.0096385542168674	0.0	0.0	0.0024096385542168	0.0	0.0024096385542168	0.9373493975903614	0.0	0.0	0.0192771084337349	0.0072289156626506	0.0	0.0	0.0024096385542168
Q8NGL6	199	N	0.0	0.0	0.0072463768115942	0.0	0.0	0.0	0.0096618357487922	0.0	0.0241545893719806	0.0	0.0	0.9033816425120772	0.002415458937198	0.0096618357487922	0.0072463768115942	0.0314009661835748	0.002415458937198	0.0	0.0	0.002415458937198
Q8NGL6	201	I	0.0	0.0	0.0	0.0	0.002415458937198	0.0	0.0	0.7946859903381642	0.0	0.1352657004830917	0.0314009661835748	0.0	0.0	0.0	0.0	0.0	0.0120772946859903	0.0241545893719806	0.0	0.0
Q8NGL6	202	D	0.0	0.0	0.8886198547215496	0.0	0.0	0.0048426150121065	0.0048426150121065	0.0	0.0	0.0	0.0	0.099273607748184	0.0	0.0	0.0	0.0	0.0	0.0	0.0	0.0024213075060532
Q8NGL6	203	N	0.0024213075060532	0.0024213075060532	0.0024213075060532	0.0	0.0	0.0	0.7554479418886199	0.0	0.0	0.0	0.0	0.1549636803874092	0.0	0.0	0.0048426150121065	0.0387409200968523	0.0338983050847457	0.0	0.0	0.0048426150121065
Q8NGL6	206	C	0.0	0.9854014598540146	0.0	0.0	0.0024330900243309	0.0	0.0	0.0	0.0	0.0	0.0	0.0	0.0	0.0	0.0048661800486618	0.0048661800486618	0.0	0.0	0.0	0.0024330900243309
Q8NGL6	207	D	0.0	0.0	0.9853300733496332	0.0073349633251833	0.0	0.0	0.0	0.0	0.0	0.0	0.0	0.0048899755501222	0.0024449877750611	0.0	0.0	0.0	0.0	0.0	0.0	0.0
Q8NGL6	210	P	0.0	0.0	0.0	0.0	0.0	0.0	0.0024330900243309	0.0024330900243309	0.0	0.0316301703163017	0.0	0.0	0.8199513381995134	0.1240875912408759	0.0	0.0170316301703163	0.0024330900243309	0.0	0.0	0.0
Q8NGL6	211	L	0.0	0.0	0.0	0.0	0.0048780487804878	0.0	0.0	0.0170731707317073	0.0	0.7195121951219512	0.0073170731707317	0.0	0.0	0.0	0.0	0.0024390243902439	0.0	0.248780487804878	0.0	0.0
Q8NGL6	212	L	0.0024213075060532	0.0024213075060532	0.0024213075060532	0.0	0.0314769975786924	0.0	0.0	0.1428571428571428	0.0	0.801452784503632	0.009685230024213	0.0	0.0	0.0	0.0	0.0024213075060532	0.0024213075060532	0.0024213075060532	0.0	0.0
Q8NGL6	214	L	0.0	0.0	0.0	0.0	0.0	0.0	0.0	0.0145631067961165	0.0	0.9660194174757282	0.0024271844660194	0.0	0.0	0.0	0.0	0.0024271844660194	0.0024271844660194	0.012135922330097	0.0	0.0
Q8NGL6	215	A	0.8329297820823245	0.0	0.0	0.0	0.0	0.0048426150121065	0.0	0.0048426150121065	0.0	0.0072639225181598	0.0	0.0	0.0048426150121065	0.0	0.0	0.0411622276029055	0.0217917675544794	0.0823244552058111	0.0	0.0
Q8NGL6	216	C	0.0	0.9806763285024156	0.0	0.0	0.002415458937198	0.0	0.002415458937198	0.0	0.0	0.002415458937198	0.0	0.0	0.0	0.0	0.0	0.0072463768115942	0.0	0.0	0.0	0.0048309178743961
Q8NGL6	218	N	0.0024271844660194	0.0	0.8859223300970874	0.029126213592233	0.0	0.0048543689320388	0.0	0.0	0.0024271844660194	0.0	0.0	0.0728155339805825	0.0	0.0	0.0	0.0	0.0	0.0024271844660194	0.0	0.0
Q8NGL6	219	T	0.0073349633251833	0.0	0.0	0.0	0.0	0.0	0.0	0.0391198044009779	0.0	0.0	0.0024449877750611	0.0073349633251833	0.0	0.0	0.0	0.0073349633251833	0.9290953545232272	0.0073349633251833	0.0	0.0
Q8NGL6	229	N	0.0	0.0	0.0292682926829268	0.0	0.0024390243902439	0.0	0.0024390243902439	0.0	0.0024390243902439	0.0	0.0	0.9390243902439024	0.0	0.0	0.0024390243902439	0.0170731707317073	0.0	0.0048780487804878	0.0	0.0
Q8NGL6	231	G	0.0097560975609756	0.0	0.0	0.0048780487804878	0.0	0.9682926829268292	0.0	0.0	0.0	0.0	0.0	0.0	0.0	0.0	0.0073170731707317	0.0048780487804878	0.0	0.0048780487804878	0.0	0.0
Q8NGL6	238	F	0.0	0.0	0.0	0.0	0.9554455445544554	0.0024752475247524	0.0049504950495049	0.0074257425742574	0.0	0.0247524752475247	0.0	0.0	0.0	0.0	0.0	0.0024752475247524	0.0	0.0	0.0	0.0024752475247524
Q8NGL6	241	I	0.0	0.0	0.0	0.0	0.005	0.0	0.0	0.0075	0.0	0.9775	0.0	0.0	0.005	0.0	0.0025	0.0	0.0025	0.0	0.0	0.0
Q8NGL6	244	S	0.0	0.0024691358024691	0.0	0.0	0.0049382716049382	0.0	0.0	0.0024691358024691	0.0024691358024691	0.0049382716049382	0.0	0.0	0.0	0.0	0.0	0.982716049382716	0.0	0.0	0.0	0.0
Q8NGL6	245	Y	0.0	0.0024630541871921	0.0	0.0	0.0049261083743842	0.0	0.0024630541871921	0.0	0.0	0.0049261083743842	0.0024630541871921	0.0024630541871921	0.0024630541871921	0.0	0.0	0.0	0.0	0.0	0.0024630541871921	0.9753694581280788
Q8NGL6	248	I	0.0	0.0	0.0	0.0	0.0	0.0	0.0024752475247524	0.9727722772277227	0.0	0.0049504950495049	0.0049504950495049	0.0024752475247524	0.0	0.0	0.0	0.0	0.0	0.0123762376237623	0.0	0.0
Q8NGL6	249	L	0.0	0.0	0.0	0.0	0.0223325062034739	0.0	0.0	0.0024813895781637	0.0	0.957816377171216	0.0074441687344913	0.0	0.0	0.0024813895781637	0.0	0.0024813895781637	0.0	0.0	0.0049627791563275	0.0
Q8NGL6	252	L	0.0025125628140703	0.0	0.0	0.0	0.0125628140703517	0.0	0.0	0.0301507537688442	0.0050251256281407	0.8768844221105527	0.0	0.0	0.0050251256281407	0.0025125628140703	0.0050251256281407	0.007537688442211	0.0	0.0527638190954773	0.0	0.0
Q8NGL6	256	S	0.0227272727272727	0.0025252525252525	0.0025252525252525	0.005050505050505	0.0404040404040404	0.053030303030303	0.0075757575757575	0.0025252525252525	0.0	0.0126262626262626	0.0	0.0126262626262626	0.0025252525252525	0.0	0.0151515151515151	0.75	0.058080808080808	0.0075757575757575	0.0	0.005050505050505
Q8NGL6	258	E	0.0471464019851116	0.0	0.0297766749379652	0.7617866004962779	0.0	0.0248138957816377	0.0049627791563275	0.0024813895781637	0.0421836228287841	0.0024813895781637	0.0	0.0	0.0049627791563275	0.0521091811414392	0.0148883374689826	0.0049627791563275	0.0024813895781637	0.0049627791563275	0.0	0.0
Q8NGL6	259	G	0.0694789081885856	0.0	0.0024813895781637	0.0074441687344913	0.0	0.8560794044665012	0.0	0.0024813895781637	0.0024813895781637	0.0	0.0	0.009925558312655	0.0	0.0024813895781637	0.0	0.0421836228287841	0.0	0.0049627791563275	0.0	0.0
Q8NGL6	260	K	0.0	0.0074257425742574	0.0024752475247524	0.0	0.0	0.0049504950495049	0.0148514851485148	0.0	0.047029702970297	0.0321782178217821	0.0049504950495049	0.0024752475247524	0.0	0.0767326732673267	0.7871287128712872	0.0024752475247524	0.0	0.0	0.0173267326732673	0.0
Q8NGL6	262	K	0.0	0.0	0.0	0.0024752475247524	0.0	0.0	0.0	0.0024752475247524	0.957920792079208	0.0024752475247524	0.0	0.0	0.0024752475247524	0.0	0.0321782178217821	0.0	0.0	0.0	0.0	0.0
Q8NGL6	263	A	0.9530864197530864	0.0024691358024691	0.0	0.0	0.0	0.0024691358024691	0.0	0.0	0.0	0.0	0.0	0.0	0.0049382716049382	0.0024691358024691	0.0	0.0024691358024691	0.0172839506172839	0.0148148148148148	0.0	0.0
Q8NGL6	264	F	0.0172839506172839	0.0024691358024691	0.0	0.0	0.0345679012345679	0.0	0.0024691358024691	0.0296296296296296	0.0	0.891358024691358	0.0049382716049382	0.0	0.0	0.0	0.0024691358024691	0.0049382716049382	0.0	0.0049382716049382	0.0049382716049382	0.0
Q8NGL6	265	Y	0.0148514851485148	0.0024752475247524	0.0	0.0024752475247524	0.0148514851485148	0.0	0.0049504950495049	0.0	0.0	0.0	0.0	0.0024752475247524	0.0074257425742574	0.0247524752475247	0.0	0.9034653465346536	0.0	0.0	0.0	0.0222772277227722
Q8NGL6	266	T	0.0	0.0	0.0	0.0	0.0	0.0024752475247524	0.0	0.0099009900990099	0.0	0.0	0.0	0.0	0.0049504950495049	0.0	0.0	0.0024752475247524	0.9777227722772276	0.0024752475247524	0.0	0.0
Q8NGL6	267	C	0.0	0.9529702970297028	0.0	0.0	0.0024752475247524	0.0	0.0	0.0	0.0	0.0321782178217821	0.0	0.0	0.0	0.0	0.0024752475247524	0.0	0.0	0.0049504950495049	0.0024752475247524	0.0024752475247524
Q8NGL6	269	S	0.1588089330024814	0.0	0.0	0.0	0.0024813895781637	0.0	0.0024813895781637	0.0	0.0	0.0024813895781637	0.0	0.0	0.0049627791563275	0.0	0.0	0.7915632754342432	0.032258064516129	0.0049627791563275	0.0	0.0
Q8NGL6	270	H	0.0	0.0	0.0	0.0	0.0	0.0	0.980246913580247	0.0	0.0	0.0	0.0	0.0024691358024691	0.0024691358024691	0.0098765432098765	0.0	0.0	0.0024691358024691	0.0	0.0	0.0024691358024691
Q8NGL6	273	V	0.0271604938271604	0.0	0.0	0.0024691358024691	0.0	0.0098765432098765	0.0	0.0074074074074074	0.0	0.0049382716049382	0.0148148148148148	0.0	0.0	0.0	0.0	0.0	0.0222222222222222	0.9111111111111112	0.0	0.0
Q8NGL6	274	V	0.0099009900990099	0.0	0.0	0.0024752475247524	0.0049504950495049	0.0	0.0	0.0297029702970297	0.0	0.0049504950495049	0.0074257425742574	0.0	0.0	0.0	0.0	0.0	0.0024752475247524	0.9356435643564356	0.0024752475247524	0.0
Q8NGL6	276	L	0.0	0.0248138957816377	0.0	0.0	0.0496277915632754	0.0024813895781637	0.0	0.0669975186104218	0.0	0.8163771712158809	0.0173697270471464	0.0	0.0	0.0	0.0	0.0074441687344913	0.0049627791563275	0.009925558312655	0.0	0.0
Q8NGL6	277	F	0.0	0.0024752475247524	0.0	0.0024752475247524	0.7970297029702971	0.0	0.0371287128712871	0.0594059405940594	0.0	0.0247524752475247	0.0099009900990099	0.0	0.0	0.0049504950495049	0.0	0.0198019801980198	0.0024752475247524	0.0247524752475247	0.0	0.0148514851485148
Q8NGL6	278	F	0.0	0.0	0.0	0.0	0.9283819628647216	0.0026525198938992	0.0	0.0026525198938992	0.0	0.053050397877984	0.0	0.0026525198938992	0.0	0.0	0.0	0.0026525198938992	0.0	0.0026525198938992	0.0	0.0053050397877984
Q8NGL6	280	P	0.0053050397877984	0.0	0.0	0.0	0.0	0.0	0.0026525198938992	0.0026525198938992	0.0	0.0026525198938992	0.0	0.0	0.973474801061008	0.0	0.0	0.0106100795755968	0.0026525198938992	0.0	0.0	0.0
Q8NGL6	281	C	0.0424403183023872	0.8673740053050398	0.0	0.0079575596816976	0.0	0.0053050397877984	0.0026525198938992	0.0026525198938992	0.0	0.0079575596816976	0.0	0.0	0.0212201591511936	0.0	0.0	0.0238726790450928	0.0026525198938992	0.013262599469496	0.0	0.0026525198938992
Q8NGL6	282	I	0.0024752475247524	0.0	0.0	0.0024752475247524	0.0074257425742574	0.0	0.0	0.7227722772277227	0.0	0.0272277227722772	0.047029702970297	0.0	0.0	0.0	0.0	0.0495049504950495	0.0519801980198019	0.0891089108910891	0.0	0.0
Q8NGL6	283	F	0.0	0.0049627791563275	0.0	0.0	0.8610421836228288	0.0	0.0	0.0148883374689826	0.0	0.0248138957816377	0.0	0.0	0.0	0.0	0.0	0.0024813895781637	0.0	0.0074441687344913	0.0	0.0843672456575682
Q8NGL6	285	Y	0.0	0.0	0.0024875621890547	0.0	0.0074626865671641	0.0	0.0024875621890547	0.0	0.0024875621890547	0.0024875621890547	0.0	0.0024875621890547	0.0	0.0024875621890547	0.0	0.0	0.0024875621890547	0.0	0.0024875621890547	0.972636815920398
Q8NGL6	287	R	0.0	0.0078125	0.0	0.0	0.0	0.0	0.015625	0.0052083333333333	0.0078125	0.0078125	0.0078125	0.0026041666666666	0.0130208333333333	0.0026041666666666	0.8828125	0.0052083333333333	0.0026041666666666	0.0	0.0364583333333333	0.0026041666666666
Q8NGL6	288	P	0.0	0.0026041666666666	0.0026041666666666	0.0	0.0	0.0	0.0052083333333333	0.0	0.0	0.0052083333333333	0.0	0.0	0.9661458333333334	0.0	0.0	0.0052083333333333	0.0078125	0.0026041666666666	0.0026041666666666	0.0
Q8NGL6	295	D	0.0025316455696202	0.0	0.9367088607594936	0.0151898734177215	0.0025316455696202	0.0050632911392405	0.0025316455696202	0.0	0.0025316455696202	0.0	0.0	0.030379746835443	0.0	0.0025316455696202	0.0	0.0	0.0	0.0	0.0	0.0
Q8NGL6	296	K	0.0	0.0	0.0025380710659898	0.0025380710659898	0.0	0.0	0.0	0.0025380710659898	0.9720812182741116	0.0	0.0	0.0076142131979695	0.0	0.0	0.0025380710659898	0.0	0.0101522842639593	0.0	0.0	0.0
Q8NGL6	300	V	0.0050632911392405	0.0	0.0	0.0025316455696202	0.0075949367088607	0.0	0.0	0.0936708860759493	0.0	0.1063291139240506	0.0177215189873417	0.0	0.0	0.0	0.0025316455696202	0.0025316455696202	0.0025316455696202	0.759493670886076	0.0	0.0
Q8NGL6	301	V	0.0	0.005050505050505	0.0	0.0	0.8156565656565656	0.0	0.0	0.0151515151515151	0.0	0.0202020202020202	0.0	0.0025252525252525	0.0	0.0	0.0	0.0479797979797979	0.0378787878787878	0.0479797979797979	0.0	0.0075757575757575
Q8NGL6	302	L	0.0075757575757575	0.0328282828282828	0.0126262626262626	0.0025252525252525	0.101010101010101	0.005050505050505	0.0101010101010101	0.0025252525252525	0.0	0.0227272727272727	0.0	0.0252525252525252	0.0	0.0	0.0	0.005050505050505	0.0025252525252525	0.0025252525252525	0.0025252525252525	0.7651515151515151
Q8NGL6	303	T	0.0403022670025188	0.0151133501259445	0.0025188916876574	0.0025188916876574	0.0	0.0604534005037783	0.0	0.0403022670025188	0.0	0.0025188916876574	0.0075566750629722	0.0151133501259445	0.0	0.0	0.0	0.0201511335012594	0.7884130982367759	0.0050377833753148	0.0	0.0
Q8NGL6	306	T	0.0683544303797468	0.0	0.0	0.0050632911392405	0.0075949367088607	0.0	0.0	0.010126582278481	0.0025316455696202	0.0025316455696202	0.0	0.0025316455696202	0.0278481012658227	0.0	0.0	0.0658227848101265	0.7822784810126582	0.020253164556962	0.0	0.0050632911392405
Q8NGL6	307	P	0.0050632911392405	0.0025316455696202	0.0	0.0	0.0	0.0	0.0025316455696202	0.0	0.0	0.0126582278481012	0.0	0.0	0.9696202531645568	0.0025316455696202	0.0	0.0025316455696202	0.0025316455696202	0.0	0.0	0.0
Q8NGL6	309	L	0.0	0.0051020408163265	0.0	0.0	0.0433673469387755	0.0	0.0	0.0076530612244897	0.0025510204081632	0.9158163265306124	0.0153061224489795	0.0	0.0	0.0	0.0	0.0025510204081632	0.0025510204081632	0.0051020408163265	0.0	0.0
Q8NGL6	310	N	0.0	0.0	0.0025445292620865	0.0	0.0	0.0025445292620865	0.0025445292620865	0.0025445292620865	0.0127226463104325	0.0	0.0	0.9618320610687024	0.0	0.0	0.0	0.005089058524173	0.0076335877862595	0.0	0.0	0.0025445292620865
Q8NGL6	311	P	0.0025380710659898	0.0	0.0025380710659898	0.0	0.0	0.0025380710659898	0.0	0.0025380710659898	0.0	0.0050761421319796	0.0	0.0	0.9746192893401016	0.0	0.0	0.0050761421319796	0.0050761421319796	0.0	0.0	0.0
Q8NGL6	312	L	0.0025316455696202	0.0	0.0	0.0025316455696202	0.030379746835443	0.0025316455696202	0.0	0.1215189873417721	0.0	0.7164556962025317	0.040506329113924	0.0025316455696202	0.0025316455696202	0.0025316455696202	0.0	0.0050632911392405	0.0	0.0683544303797468	0.0	0.0025316455696202
Q8NGL6	313	I	0.0	0.0025316455696202	0.0	0.0	0.0	0.0025316455696202	0.0050632911392405	0.9417721518987342	0.0	0.0025316455696202	0.010126582278481	0.0025316455696202	0.0	0.0	0.0	0.0025316455696202	0.0025316455696202	0.0278481012658227	0.0	0.0
Q8NGL6	314	Y	0.0	0.0050761421319796	0.0025380710659898	0.0	0.0050761421319796	0.0	0.0	0.0025380710659898	0.0025380710659898	0.0050761421319796	0.0	0.0	0.0025380710659898	0.0	0.0	0.0	0.0	0.0	0.0	0.9746192893401016
Q8NGL6	315	T	0.0126903553299492	0.0	0.0	0.0	0.0	0.0101522842639593	0.0	0.0050761421319796	0.0050761421319796	0.0050761421319796	0.0025380710659898	0.0	0.0	0.0025380710659898	0.0025380710659898	0.098984771573604	0.8553299492385786	0.0	0.0	0.0
Q8NGL6	316	L	0.0051020408163265	0.0025510204081632	0.0	0.0	0.0765306122448979	0.0	0.0	0.0025510204081632	0.0	0.8469387755102041	0.0127551020408163	0.0	0.0	0.0	0.0	0.0	0.0051020408163265	0.048469387755102	0.0	0.0
Q8NGL6	317	K	0.0	0.0	0.0	0.0026595744680851	0.0	0.0026595744680851	0.0	0.0079787234042553	0.0159574468085106	0.0	0.0	0.0	0.0026595744680851	0.0	0.9601063829787234	0.0026595744680851	0.0026595744680851	0.0	0.0026595744680851	0.0
Q8NGL6	318	N	0.0026666666666666	0.0	0.008	0.0	0.0	0.0	0.0	0.0	0.0026666666666666	0.0	0.0053333333333333	0.9493333333333334	0.0	0.0026666666666666	0.0	0.016	0.0133333333333333	0.0	0.0	0.0
Q8NGL6	320	E	0.0	0.0	0.074792243767313	0.8254847645429363	0.0	0.0110803324099723	0.0	0.0	0.0332409972299169	0.002770083102493	0.0	0.0	0.0	0.0498614958448753	0.0	0.0	0.002770083102493	0.0	0.0	0.0
Q8NGL6	322	K	0.0	0.0	0.0	0.0064724919093851	0.0032362459546925	0.0	0.0032362459546925	0.0064724919093851	0.8576051779935275	0.0064724919093851	0.0064724919093851	0.0064724919093851	0.0	0.0420711974110032	0.0129449838187702	0.0	0.0453074433656957	0.0	0.0	0.0032362459546925
Q8NGL6	324	A	0.8192090395480226	0.019774011299435	0.0028248587570621	0.0028248587570621	0.0028248587570621	0.0056497175141242	0.0	0.0028248587570621	0.0028248587570621	0.0028248587570621	0.0	0.0084745762711864	0.0	0.0	0.0	0.0790960451977401	0.019774011299435	0.0310734463276836	0.0	0.0
Q8NGL6	325	M	0.0028089887640449	0.0	0.0028089887640449	0.0028089887640449	0.0	0.0	0.0	0.1573033707865168	0.0	0.0365168539325842	0.75	0.0	0.0	0.0	0.0028089887640449	0.0	0.0084269662921348	0.0337078651685393	0.0	0.0028089887640449
Q8NGL6	327	K	0.0	0.0056338028169014	0.0	0.0056338028169014	0.0028169014084507	0.0028169014084507	0.0056338028169014	0.0140845070422535	0.7014084507042253	0.0028169014084507	0.0140845070422535	0.0704225352112676	0.0	0.028169014084507	0.1183098591549295	0.0169014084507042	0.0112676056338028	0.0	0.0	0.0
Q8NGL6	328	L	0.0056338028169014	0.0	0.0	0.0028169014084507	0.0450704225352112	0.0028169014084507	0.0056338028169014	0.0366197183098591	0.0056338028169014	0.7690140845070422	0.0338028169014084	0.0	0.0	0.0056338028169014	0.0	0.0169014084507042	0.0084507042253521	0.056338028169014	0.0	0.0056338028169014
Q8NGL6	338	K	0.0	0.0	0.0	0.0833333333333333	0.0	0.0416666666666666	0.0	0.0	0.75	0.0	0.0	0.0	0.0	0.0	0.0416666666666666	0.0833333333333333	0.0	0.0	0.0	0.0
Q8NGL6	340	L	0.0	0.0	0.0	0.0	0.0	0.0	0.0	0.0	0.0	1.0	0.0	0.0	0.0	0.0	0.0	0.0	0.0	0.0	0.0	0.0
Q8NGL6	341	Y	0.0	0.0	0.0	0.0	0.0	0.0	0.0	0.0	0.0	0.0	0.0	0.0	0.0	0.0	0.0	0.0	0.0	0.0	0.0	1.0
Q8NGL6	342	H	0.0	0.0	0.0	0.0	0.0	0.0	1.0	0.0	0.0	0.0	0.0	0.0	0.0	0.0	0.0	0.0	0.0	0.0	0.0	0.0
Q8NGL6	343	S	0.0	0.0	0.0	0.0	0.0	0.0	0.0	0.0	0.0	0.0	0.0	0.0	0.0	0.0	0.0	1.0	0.0	0.0	0.0	0.0
Q8NGN0	0	M	0.0103626943005181	0.0	0.0518134715025906	0.0569948186528497	0.005181347150259	0.0259067357512953	0.0	0.0103626943005181	0.0207253886010362	0.0362694300518134	0.7305699481865285	0.0	0.0	0.0103626943005181	0.005181347150259	0.0103626943005181	0.005181347150259	0.0155440414507772	0.0	0.005181347150259
Q8NGN0	8	V	0.0029761904761904	0.0	0.0029761904761904	0.0	0.0059523809523809	0.0029761904761904	0.0	0.1101190476190476	0.0	0.0119047619047619	0.0267857142857142	0.0	0.0	0.0	0.0029761904761904	0.0	0.0029761904761904	0.8303571428571429	0.0	0.0
Q8NGN0	10	G	0.005813953488372	0.002906976744186	0.0232558139534883	0.8924418604651163	0.005813953488372	0.0116279069767441	0.0087209302325581	0.0	0.0087209302325581	0.0	0.0	0.002906976744186	0.0	0.005813953488372	0.005813953488372	0.005813953488372	0.002906976744186	0.005813953488372	0.0	0.0116279069767441
Q8NGN0	11	F	0.0	0.0	0.0	0.0	0.9335260115606936	0.0	0.0	0.0086705202312138	0.0028901734104046	0.0462427745664739	0.0028901734104046	0.0	0.0	0.0	0.0	0.0028901734104046	0.0	0.0	0.0	0.0028901734104046
Q8NGN0	14	L	0.0115273775216138	0.0201729106628242	0.0	0.0	0.0259365994236311	0.0028818443804034	0.0144092219020172	0.0201729106628242	0.0	0.7550432276657061	0.0230547550432276	0.0	0.0028818443804034	0.0172910662824207	0.0201729106628242	0.0144092219020172	0.0288184438040345	0.0230547550432276	0.0172910662824207	0.0028818443804034
Q8NGN0	15	G	0.0057636887608069	0.0	0.0	0.0172910662824207	0.0	0.9481268011527376	0.0	0.0	0.0057636887608069	0.0	0.0	0.0057636887608069	0.0028818443804034	0.0	0.0028818443804034	0.0115273775216138	0.0	0.0	0.0	0.0
Q8NGN0	16	L	0.0	0.0	0.0	0.0	0.0550724637681159	0.0	0.0	0.0318840579710144	0.0	0.9014492753623188	0.0028985507246376	0.0	0.0	0.0	0.0	0.0	0.0	0.0057971014492753	0.0	0.0028985507246376
Q8NGN0	27	F	0.0057306590257879	0.0	0.0	0.0	0.9054441260744984	0.0	0.0	0.0028653295128939	0.0	0.0544412607449856	0.0	0.0	0.0028653295128939	0.0	0.0	0.0200573065902578	0.0	0.0085959885386819	0.0	0.0
Q8NGN0	30	F	0.0028089887640449	0.0084269662921348	0.0	0.0	0.8202247191011236	0.0	0.0	0.0393258426966292	0.0028089887640449	0.1123595505617977	0.0	0.0	0.0	0.0	0.0	0.0028089887640449	0.0	0.0112359550561797	0.0	0.0
Q8NGN0	34	Y	0.0	0.0027932960893854	0.0	0.0	0.0139664804469273	0.0	0.0223463687150838	0.0	0.0027932960893854	0.0	0.0	0.0	0.0	0.0	0.0	0.0027932960893854	0.0	0.0	0.0	0.9553072625698324
Q8NGN0	40	G	0.0361111111111111	0.0083333333333333	0.0111111111111111	0.0	0.0	0.9222222222222224	0.0	0.0	0.0	0.0	0.0	0.0	0.0	0.0	0.0	0.0111111111111111	0.0	0.0111111111111111	0.0	0.0
Q8NGN0	41	N	0.0	0.0	0.0027777777777777	0.0	0.0	0.0	0.0	0.0	0.0	0.0	0.0	0.9888888888888888	0.0	0.0	0.0	0.0027777777777777	0.0055555555555555	0.0	0.0	0.0
Q8NGN0	43	L	0.0165745856353591	0.0	0.0	0.0	0.0248618784530386	0.0	0.0	0.0469613259668508	0.0	0.8591160220994475	0.0082872928176795	0.0	0.0	0.0	0.0	0.0	0.0441988950276243	0.0	0.0	0.0
Q8NGN0	44	I	0.0	0.0	0.0	0.0	0.0	0.0	0.0	0.8925619834710744	0.0	0.0110192837465564	0.0110192837465564	0.0	0.0	0.0	0.0	0.0027548209366391	0.0192837465564738	0.0633608815426997	0.0	0.0
Q8NGN0	47	I	0.0141643059490084	0.0028328611898017	0.0	0.0	0.0	0.0	0.0028328611898017	0.0141643059490084	0.0	0.0141643059490084	0.0169971671388102	0.0	0.0	0.0	0.0	0.0084985835694051	0.9150141643059492	0.0113314447592068	0.0	0.0
Q8NGN0	54	L	0.0	0.0	0.0	0.0029411764705882	0.0117647058823529	0.0	0.0058823529411764	0.0	0.0	0.9676470588235294	0.0	0.0	0.0	0.0	0.0029411764705882	0.0058823529411764	0.0	0.0	0.0029411764705882	0.0
Q8NGN0	57	T	0.0026737967914438	0.0	0.0	0.0	0.0	0.0	0.0	0.0026737967914438	0.0	0.0	0.0	0.0	0.9893048128342246	0.0	0.0	0.0	0.0053475935828877	0.0	0.0	0.0
Q8NGN0	58	M	0.0	0.0	0.0	0.0	0.0	0.0	0.0	0.0026109660574412	0.0	0.0391644908616188	0.9399477806788512	0.0026109660574412	0.0	0.0	0.0	0.0	0.0078328981723237	0.0078328981723237	0.0	0.0
Q8NGN0	59	Y	0.0	0.0025906735751295	0.0	0.0	0.0077720207253886	0.0	0.0025906735751295	0.0	0.0	0.0	0.0	0.005181347150259	0.0	0.0	0.0	0.0	0.0	0.0	0.0	0.9818652849740932
Q8NGN0	60	F	0.0	0.0	0.0	0.0	0.896640826873385	0.0	0.0051679586563307	0.0180878552971576	0.0	0.0155038759689922	0.0025839793281653	0.0025839793281653	0.0	0.0	0.0	0.0025839793281653	0.0025839793281653	0.0025839793281653	0.0	0.0516795865633074
Q8NGN0	62	L	0.0	0.0	0.0	0.0	0.0051679586563307	0.0	0.0	0.0051679586563307	0.0	0.9844961240310076	0.0	0.0	0.0	0.0	0.0025839793281653	0.0025839793281653	0.0	0.0	0.0	0.0
Q8NGN0	65	L	0.0	0.0025906735751295	0.0	0.0025906735751295	0.0077720207253886	0.0	0.0	0.0025906735751295	0.0207253886010362	0.961139896373057	0.0025906735751295	0.0	0.0	0.0	0.0	0.0	0.0	0.0	0.0	0.0
Q8NGN0	66	S	0.1191709844559585	0.0	0.0	0.0	0.005181347150259	0.0	0.0	0.0	0.0	0.0025906735751295	0.0	0.0	0.005181347150259	0.0	0.0	0.8652849740932642	0.0	0.0025906735751295	0.0	0.0
Q8NGN0	69	D	0.0	0.0	0.9207161125319692	0.0664961636828644	0.0	0.0	0.0076726342710997	0.0	0.0	0.0	0.0	0.0051150895140664	0.0	0.0	0.0	0.0	0.0	0.0	0.0	0.0
Q8NGN0	73	S	0.0739795918367346	0.0331632653061224	0.0	0.0	0.0051020408163265	0.0127551020408163	0.0	0.0025510204081632	0.0025510204081632	0.0	0.0	0.0	0.0204081632653061	0.0051020408163265	0.0025510204081632	0.8188775510204082	0.0229591836734693	0.0	0.0	0.0
Q8NGN0	78	P	0.0	0.0	0.0	0.0	0.0	0.0	0.0	0.0	0.0	0.0051020408163265	0.0	0.0	0.9872448979591836	0.0	0.0	0.0051020408163265	0.0	0.0025510204081632	0.0	0.0
Q8NGN0	79	R	0.0	0.0	0.0	0.0025510204081632	0.0	0.0	0.0	0.0025510204081632	0.8520408163265306	0.0	0.0	0.0229591836734693	0.0025510204081632	0.0025510204081632	0.1020408163265306	0.0025510204081632	0.010204081632653	0.0	0.0	0.0
Q8NGN0	83	D	0.0027397260273972	0.0	0.8876712328767123	0.0054794520547945	0.0	0.0520547945205479	0.0027397260273972	0.0027397260273972	0.0	0.0	0.0	0.0164383561643835	0.0	0.0027397260273972	0.0027397260273972	0.0191780821917808	0.0	0.0054794520547945	0.0	0.0
Q8NGN0	85	L	0.0027472527472527	0.0	0.0	0.0	0.0934065934065934	0.0	0.0027472527472527	0.0247252747252747	0.0	0.8241758241758241	0.0054945054945054	0.0	0.0027472527472527	0.0082417582417582	0.0	0.0	0.0	0.0274725274725274	0.0054945054945054	0.0027472527472527
Q8NGN0	89	P	0.0026881720430107	0.0	0.0053763440860215	0.0026881720430107	0.0026881720430107	0.0	0.0026881720430107	0.0	0.8091397849462365	0.0	0.0026881720430107	0.0403225806451612	0.0053763440860215	0.0053763440860215	0.075268817204301	0.0053763440860215	0.0376344086021505	0.0	0.0026881720430107	0.0
Q8NGN0	91	I	0.0	0.0	0.0	0.0	0.0	0.0	0.0025252525252525	0.946969696969697	0.0	0.0075757575757575	0.0101010101010101	0.0025252525252525	0.0	0.0	0.0	0.0075757575757575	0.0075757575757575	0.0151515151515151	0.0	0.0
Q8NGN0	92	S	0.010178117048346	0.0	0.0	0.0	0.005089058524173	0.0025445292620865	0.0	0.0	0.0	0.015267175572519	0.0	0.0	0.0330788804071246	0.0	0.0	0.8982188295165394	0.0330788804071246	0.0025445292620865	0.0	0.0
Q8NGN0	95	G	0.1234256926952141	0.0075566750629722	0.017632241813602	0.0403022670025188	0.0100755667506297	0.7178841309823678	0.0	0.0	0.0025188916876574	0.0025188916876574	0.0	0.0327455919395466	0.0	0.0125944584382871	0.0050377833753148	0.0251889168765743	0.0	0.0	0.0025188916876574	0.0
Q8NGN0	96	C	0.0	0.9949748743718592	0.0	0.0	0.0	0.0	0.0	0.0	0.0	0.0025125628140703	0.0025125628140703	0.0	0.0	0.0	0.0	0.0	0.0	0.0	0.0	0.0
Q8NGN0	99	Q	0.0	0.0	0.0025	0.0025	0.0	0.0	0.005	0.0025	0.0	0.0025	0.0	0.0	0.0	0.985	0.0	0.0	0.0	0.0	0.0	0.0
Q8NGN0	101	F	0.0025	0.0	0.0	0.0	0.9325	0.0	0.0	0.0	0.0	0.01	0.0	0.0	0.0	0.0	0.0	0.0025	0.0025	0.0025	0.0025	0.045
Q8NGN0	104	H	0.0	0.0	0.0	0.0	0.0025062656641604	0.0	0.9924812030075189	0.0	0.0	0.0	0.0	0.0	0.0025062656641604	0.0	0.0	0.0	0.0	0.0	0.0	0.0025062656641604
Q8NGN0	107	G	0.135678391959799	0.0	0.0	0.0	0.0	0.821608040201005	0.0	0.0	0.0	0.0	0.0	0.0	0.0	0.0	0.0	0.007537688442211	0.0326633165829145	0.0025125628140703	0.0	0.0
Q8NGN0	110	K	0.0025125628140703	0.0	0.1482412060301507	0.7386934673366834	0.0	0.0201005025125628	0.0050251256281407	0.0	0.0050251256281407	0.0	0.0226130653266331	0.0025125628140703	0.0	0.007537688442211	0.0	0.0050251256281407	0.0301507537688442	0.0125628140703517	0.0	0.0
Q8NGN0	114	L	0.0	0.0	0.0	0.0	0.0	0.0	0.0	0.0	0.0	0.995	0.0	0.0	0.0	0.0	0.0	0.0	0.0	0.005	0.0	0.0
Q8NGN0	117	M	0.0	0.0	0.0	0.0	0.0024937655860349	0.0	0.0	0.0024937655860349	0.0	0.0074812967581047	0.9800498753117208	0.0	0.0	0.0	0.0	0.0	0.0024937655860349	0.0049875311720698	0.0	0.0
Q8NGN0	118	A	0.9551122194513716	0.0	0.0	0.0	0.0	0.0	0.0	0.0	0.0	0.0	0.0	0.0	0.0	0.0	0.0	0.0324189526184538	0.0074812967581047	0.0049875311720698	0.0	0.0
Q8NGN0	119	Y	0.0175	0.01	0.0	0.0	0.1625	0.0	0.0	0.0075	0.0	0.0475	0.0	0.0	0.0	0.0	0.0	0.0	0.0	0.035	0.005	0.715
Q8NGN0	120	D	0.0	0.0	0.9925	0.0025	0.0	0.0	0.0	0.0	0.0	0.0	0.0	0.005	0.0	0.0	0.0	0.0	0.0	0.0	0.0	0.0
Q8NGN0	121	R	0.0	0.0273631840796019	0.0	0.0	0.0	0.0024875621890547	0.017412935323383	0.0	0.0024875621890547	0.0	0.0	0.0	0.0	0.0	0.9402985074626866	0.0049751243781094	0.0	0.0024875621890547	0.0024875621890547	0.0
Q8NGN0	122	Y	0.0	0.0198019801980198	0.0	0.0	0.0074257425742574	0.0	0.0	0.0024752475247524	0.0	0.0123762376237623	0.0	0.0	0.0	0.0	0.0	0.0	0.0	0.0049504950495049	0.0	0.9529702970297028
Q8NGN0	123	I	0.0223880597014925	0.0	0.0	0.0	0.0024875621890547	0.0074626865671641	0.0	0.1442786069651741	0.0	0.0373134328358208	0.0472636815920398	0.0	0.0	0.0	0.0024875621890547	0.0	0.0223880597014925	0.7139303482587065	0.0	0.0
Q8NGN0	124	A	0.9875930521091812	0.0	0.0	0.0	0.0	0.0	0.0024813895781637	0.0024813895781637	0.0	0.0	0.0	0.0	0.0024813895781637	0.0	0.0	0.0	0.0024813895781637	0.0024813895781637	0.0	0.0
Q8NGN0	125	I	0.0	0.0	0.0	0.0	0.0	0.0	0.0	0.9825870646766168	0.0	0.0049751243781094	0.0	0.0	0.0024875621890547	0.0	0.0	0.0	0.0024875621890547	0.0074626865671641	0.0	0.0
Q8NGN0	126	S	0.0124688279301745	0.7680798004987531	0.0	0.0	0.0124688279301745	0.0024937655860349	0.0174563591022443	0.0	0.0	0.0	0.0	0.0	0.0	0.0024937655860349	0.0049875311720698	0.1546134663341646	0.0099750623441396	0.0	0.0	0.0149625935162094
Q8NGN0	128	P	0.0	0.0	0.0	0.0	0.0	0.0	0.0049504950495049	0.0	0.0	0.0	0.0	0.0	0.9925742574257426	0.0	0.0	0.0024752475247524	0.0	0.0	0.0	0.0
Q8NGN0	129	L	0.0024752475247524	0.0	0.0	0.0	0.0074257425742574	0.0	0.0	0.0	0.0	0.99009900990099	0.0	0.0	0.0	0.0	0.0	0.0	0.0	0.0	0.0	0.0
Q8NGN0	130	H	0.0	0.0	0.0	0.0	0.0	0.0	0.8148148148148148	0.0	0.0024691358024691	0.0024691358024691	0.0	0.0049382716049382	0.0	0.0469135802469135	0.074074074074074	0.0098765432098765	0.0049382716049382	0.0	0.0	0.0395061728395061
Q8NGN0	131	Y	0.0024691358024691	0.0024691358024691	0.0024691358024691	0.0	0.0	0.0	0.0024691358024691	0.0	0.0	0.0	0.0	0.0	0.0	0.0	0.0	0.0024691358024691	0.0	0.0	0.0024691358024691	0.9851851851851852
Q8NGN0	134	I	0.0049382716049382	0.0	0.0	0.0	0.0024691358024691	0.0	0.0049382716049382	0.7555555555555555	0.0024691358024691	0.0345679012345679	0.0123456790123456	0.0	0.0	0.0	0.0024691358024691	0.0049382716049382	0.0246913580246913	0.1506172839506173	0.0	0.0
Q8NGN0	135	M	0.0	0.0024752475247524	0.0024752475247524	0.0	0.0	0.0	0.0024752475247524	0.0222772277227722	0.0024752475247524	0.0074257425742574	0.9405940594059404	0.0	0.0	0.0	0.0	0.0	0.0	0.0198019801980198	0.0	0.0
Q8NGN0	140	C	0.0	0.9203980099502488	0.0	0.0	0.0	0.0024875621890547	0.0	0.0	0.0	0.0373134328358208	0.0	0.0	0.0	0.0	0.017412935323383	0.0	0.0024875621890547	0.0	0.0199004975124378	0.0
Q8NGN0	143	L	0.0	0.0	0.0	0.0	0.0296296296296296	0.0	0.0	0.0049382716049382	0.0	0.8666666666666667	0.0814814814814814	0.0	0.0	0.0	0.0	0.0148148148148148	0.0	0.0024691358024691	0.0	0.0
Q8NGN0	148	W	0.0	0.017156862745098	0.0	0.0	0.0	0.0073529411764705	0.0	0.0	0.0	0.0147058823529411	0.0	0.0	0.0	0.0	0.0	0.0024509803921568	0.0	0.0098039215686274	0.9485294117647058	0.0
Q8NGN0	150	G	0.0320197044334975	0.0	0.0	0.0024630541871921	0.0024630541871921	0.7931034482758621	0.0	0.0591133004926108	0.0	0.0024630541871921	0.0049261083743842	0.0	0.0	0.0	0.0	0.0197044334975369	0.0024630541871921	0.0812807881773399	0.0	0.0
Q8NGN0	151	G	0.0296296296296296	0.0	0.0024691358024691	0.0	0.0	0.9209876543209876	0.0	0.0	0.0	0.0	0.0	0.0	0.0	0.0	0.0	0.0444444444444444	0.0024691358024691	0.0	0.0	0.0
Q8NGN0	152	F	0.0024691358024691	0.0222222222222222	0.0	0.0	0.7185185185185186	0.0148148148148148	0.0	0.0469135802469135	0.0	0.0938271604938271	0.0024691358024691	0.0	0.0	0.0	0.0	0.0049382716049382	0.0592592592592592	0.0345679012345679	0.0	0.0
Q8NGN0	154	H	0.0	0.0	0.0	0.0	0.0	0.0	0.9851851851851852	0.0	0.0	0.0	0.0	0.0024691358024691	0.0049382716049382	0.0	0.0024691358024691	0.0	0.0	0.0	0.0	0.0049382716049382
Q8NGN0	155	S	0.0987654320987654	0.0	0.0	0.0	0.0	0.0246913580246913	0.0	0.0	0.0	0.0024691358024691	0.0	0.0	0.0	0.0	0.0	0.8271604938271605	0.0444444444444444	0.0	0.0	0.0024691358024691
Q8NGN0	158	Q	0.0024752475247524	0.0	0.0	0.0	0.0049504950495049	0.0	0.0173267326732673	0.0	0.0099009900990099	0.0173267326732673	0.0	0.0	0.0049504950495049	0.943069306930693	0.0	0.0	0.0	0.0	0.0	0.0
Q8NGN0	165	L	0.0	0.0024630541871921	0.0	0.0	0.0024630541871921	0.0	0.0	0.0147783251231527	0.0	0.9679802955665024	0.0	0.0	0.0	0.0	0.0	0.0	0.0	0.0123152709359605	0.0	0.0
Q8NGN0	166	P	0.0	0.0	0.0	0.0	0.0	0.0	0.0024570024570024	0.0	0.0	0.0024570024570024	0.0	0.0024570024570024	0.972972972972973	0.0	0.0024570024570024	0.0122850122850122	0.0049140049140049	0.0	0.0	0.0
Q8NGN0	167	F	0.0	0.0	0.0	0.0	0.9014778325123152	0.0	0.0	0.0	0.0	0.0123152709359605	0.0	0.0	0.0	0.0	0.0	0.0024630541871921	0.0	0.0	0.0	0.083743842364532
Q8NGN0	168	C	0.0	0.9926108374384236	0.0	0.0	0.0	0.0	0.0024630541871921	0.0	0.0	0.0	0.0	0.0	0.0	0.0	0.0	0.0024630541871921	0.0	0.0024630541871921	0.0	0.0
Q8NGN0	169	G	0.0	0.0024630541871921	0.0073891625615763	0.0024630541871921	0.0	0.9679802955665024	0.0	0.0	0.0	0.0	0.0	0.0073891625615763	0.0	0.0	0.0	0.0049261083743842	0.0024630541871921	0.0049261083743842	0.0	0.0
Q8NGN0	170	P	0.022167487684729	0.0	0.0	0.0	0.0	0.0	0.0049261083743842	0.0	0.0	0.0049261083743842	0.0	0.0	0.9458128078817734	0.0	0.0	0.0172413793103448	0.0049261083743842	0.0	0.0	0.0
Q8NGN0	171	D	0.0	0.0	0.0197044334975369	0.0	0.0	0.0	0.0098522167487684	0.0	0.022167487684729	0.0	0.0024630541871921	0.8793103448275862	0.0024630541871921	0.0098522167487684	0.0197044334975369	0.0270935960591133	0.0024630541871921	0.0	0.0	0.0049261083743842
Q8NGN0	174	D	0.0	0.0	0.914004914004914	0.0024570024570024	0.0	0.0024570024570024	0.0073710073710073	0.0	0.0	0.0	0.0	0.0737100737100737	0.0	0.0	0.0	0.0	0.0	0.0	0.0	0.0
Q8NGN0	176	F	0.0	0.0	0.0	0.0	0.7174447174447175	0.0	0.0	0.0343980343980344	0.0	0.0024570024570024	0.0	0.0	0.0	0.0	0.0	0.0	0.0	0.0049140049140049	0.0	0.2407862407862407
Q8NGN0	178	C	0.0	0.9901960784313726	0.0024509803921568	0.0	0.0	0.0024509803921568	0.0	0.0	0.0	0.0	0.0	0.0	0.0	0.0	0.0	0.0024509803921568	0.0	0.0	0.0	0.0024509803921568
Q8NGN0	179	D	0.0	0.0	0.9852216748768472	0.0073891625615763	0.0	0.0	0.0024630541871921	0.0	0.0	0.0	0.0	0.0024630541871921	0.0	0.0	0.0	0.0024630541871921	0.0	0.0	0.0	0.0
Q8NGN0	186	L	0.0	0.0	0.0	0.0	0.0024509803921568	0.0	0.0	0.0098039215686274	0.0	0.965686274509804	0.0	0.0	0.0024509803921568	0.0	0.0	0.0	0.0024509803921568	0.017156862745098	0.0	0.0
Q8NGN0	187	A	0.8995098039215687	0.0	0.0	0.0	0.0	0.0049019607843137	0.0	0.0049019607843137	0.0	0.0049019607843137	0.0	0.0	0.0024509803921568	0.0	0.0	0.0294117647058823	0.0098039215686274	0.0441176470588235	0.0	0.0
Q8NGN0	188	C	0.0	0.9802955665024632	0.0	0.0	0.0	0.0	0.0	0.0	0.0	0.0	0.0	0.0024630541871921	0.0	0.0	0.0	0.0123152709359605	0.0	0.0	0.0	0.0049261083743842
Q8NGN0	190	D	0.0	0.0	0.8938271604938272	0.0271604938271604	0.0	0.0024691358024691	0.0024691358024691	0.0	0.0	0.0	0.0	0.074074074074074	0.0	0.0	0.0	0.0	0.0	0.0	0.0	0.0
Q8NGN0	191	T	0.0049627791563275	0.0	0.0	0.0	0.0	0.0	0.0	0.0570719602977667	0.0	0.0	0.0074441687344913	0.0049627791563275	0.0	0.0	0.0	0.0124069478908188	0.9057071960297768	0.0074441687344913	0.0	0.0
Q8NGN0	201	N	0.0	0.0	0.0790123456790123	0.0	0.0	0.0	0.0024691358024691	0.0	0.0	0.0	0.0	0.8691358024691358	0.0	0.0	0.0	0.0148148148148148	0.0320987654320987	0.0024691358024691	0.0	0.0
Q8NGN0	203	G	0.0024630541871921	0.0	0.0024630541871921	0.0	0.0	0.9852216748768472	0.0024630541871921	0.0	0.0	0.0	0.0	0.0	0.0	0.0	0.0024630541871921	0.0024630541871921	0.0	0.0024630541871921	0.0	0.0
Q8NGN0	210	F	0.0	0.0	0.0	0.0	0.9823232323232324	0.0	0.0025252525252525	0.0025252525252525	0.0	0.0126262626262626	0.0	0.0	0.0	0.0	0.0	0.0	0.0	0.0	0.0	0.0
Q8NGN0	213	L	0.0	0.0	0.0	0.0	0.0	0.0	0.0	0.0099750623441396	0.0	0.9800498753117208	0.0	0.0	0.0	0.0	0.0	0.0024937655860349	0.0024937655860349	0.0049875311720698	0.0	0.0
Q8NGN0	216	S	0.0	0.0	0.0	0.0024813895781637	0.0	0.0	0.0	0.0	0.0	0.0024813895781637	0.0	0.0	0.0049627791563275	0.0	0.0	0.9900744416873448	0.0	0.0	0.0	0.0
Q8NGN0	217	Y	0.0	0.0	0.0	0.0	0.0	0.0	0.0	0.0	0.0	0.0049627791563275	0.0	0.0	0.0024813895781637	0.0	0.0	0.0	0.0024813895781637	0.0	0.0	0.9900744416873448
Q8NGN0	220	L	0.0	0.0	0.0	0.0	0.0074257425742574	0.0	0.0024752475247524	0.9282178217821784	0.0	0.0247524752475247	0.0	0.0	0.0	0.0	0.0	0.0	0.0049504950495049	0.0321782178217821	0.0	0.0
Q8NGN0	221	L	0.0	0.0	0.0	0.0	0.0099502487562189	0.0	0.0	0.0049751243781094	0.0	0.9676616915422884	0.0099502487562189	0.0	0.0	0.0	0.0	0.0	0.0	0.0024875621890547	0.0049751243781094	0.0
Q8NGN0	224	L	0.0	0.0	0.0	0.0	0.0075566750629722	0.0	0.0	0.0906801007556675	0.0025188916876574	0.7531486146095718	0.0050377833753148	0.0	0.0	0.0025188916876574	0.0025188916876574	0.0	0.0	0.1360201511335012	0.0	0.0
Q8NGN0	225	R	0.0	0.0025125628140703	0.0	0.0	0.0025125628140703	0.0025125628140703	0.0150753768844221	0.0050251256281407	0.1733668341708542	0.0025125628140703	0.0	0.0	0.0	0.0175879396984924	0.7638190954773869	0.007537688442211	0.0025125628140703	0.0	0.0050251256281407	0.0
Q8NGN0	231	G	0.084788029925187	0.0	0.0024937655860349	0.0049875311720698	0.0	0.8453865336658354	0.0	0.0	0.0	0.0	0.0	0.0	0.0	0.0	0.0074812967581047	0.0448877805486284	0.0	0.0099750623441396	0.0	0.0
Q8NGN0	234	K	0.0	0.0	0.0	0.0024691358024691	0.0	0.0	0.0	0.0	0.965432098765432	0.0	0.0024691358024691	0.0	0.0	0.0	0.0296296296296296	0.0	0.0	0.0	0.0	0.0
Q8NGN0	235	A	0.9580246913580248	0.0	0.0	0.0	0.0	0.0	0.0	0.0024691358024691	0.0	0.0	0.0	0.0	0.0	0.0	0.0	0.0	0.0074074074074074	0.0320987654320987	0.0	0.0
Q8NGN0	236	L	0.0668316831683168	0.0024752475247524	0.0	0.0	0.0297029702970297	0.0	0.0	0.0965346534653465	0.0024752475247524	0.745049504950495	0.0099009900990099	0.0	0.0	0.0	0.0173267326732673	0.0024752475247524	0.0024752475247524	0.0173267326732673	0.0049504950495049	0.0024752475247524
Q8NGN0	237	S	0.0172839506172839	0.0024691358024691	0.0	0.0	0.0024691358024691	0.0	0.0	0.0	0.0	0.0	0.0	0.0024691358024691	0.0	0.0172839506172839	0.0	0.9382716049382716	0.0024691358024691	0.0	0.0	0.0172839506172839
Q8NGN0	238	T	0.0	0.0	0.0	0.0	0.0	0.0	0.0	0.0049382716049382	0.0	0.0	0.0	0.0	0.0	0.0	0.0049382716049382	0.0024691358024691	0.9876543209876544	0.0	0.0	0.0
Q8NGN0	239	C	0.0	0.9328358208955224	0.0	0.0	0.0024875621890547	0.0	0.0	0.0	0.0	0.0572139303482587	0.0	0.0	0.0	0.0	0.0024875621890547	0.0	0.0	0.0	0.0	0.0049751243781094
Q8NGN0	242	H	0.0	0.0	0.0	0.0	0.0	0.0	0.9527363184079602	0.0	0.0	0.0	0.0	0.0	0.0	0.0373134328358208	0.0024875621890547	0.0	0.0024875621890547	0.0	0.0	0.0049751243781094
Q8NGN0	245	V	0.0297766749379652	0.0	0.0	0.0	0.0	0.0074441687344913	0.0	0.0372208436724565	0.0	0.0	0.0148883374689826	0.0	0.0	0.0	0.0	0.0	0.0148883374689826	0.8957816377171216	0.0	0.0
Q8NGN0	246	V	0.0049627791563275	0.0	0.0	0.0	0.0	0.0	0.0	0.0297766749379652	0.0	0.0049627791563275	0.0148883374689826	0.0	0.0	0.0	0.0	0.0024813895781637	0.0024813895781637	0.9404466501240696	0.0	0.0
Q8NGN0	248	L	0.0	0.009925558312655	0.0	0.0	0.0471464019851116	0.0	0.0	0.0719602977667493	0.0	0.7866004962779156	0.064516129032258	0.0	0.0	0.0	0.0	0.0	0.0	0.0198511166253101	0.0	0.0
Q8NGN0	250	F	0.0	0.0	0.0	0.0	0.9465648854961832	0.0	0.0	0.0	0.0	0.0483460559796437	0.0	0.0	0.0	0.0	0.0	0.0	0.0	0.0	0.0025445292620865	0.0025445292620865
Q8NGN0	252	P	0.0	0.0	0.0	0.0	0.0	0.0	0.015267175572519	0.0	0.0	0.0025445292620865	0.0	0.0	0.9770992366412212	0.0	0.0	0.005089058524173	0.0	0.0	0.0	0.0
Q8NGN0	253	C	0.065989847715736	0.850253807106599	0.0	0.0025380710659898	0.0	0.0177664974619289	0.0025380710659898	0.0	0.0	0.0076142131979695	0.0	0.0	0.015228426395939	0.0	0.0	0.0304568527918781	0.0025380710659898	0.0025380710659898	0.0	0.0025380710659898
Q8NGN0	254	I	0.0024691358024691	0.0	0.0	0.0	0.0	0.0	0.0	0.7753086419753087	0.0	0.019753086419753	0.0345679012345679	0.0	0.0	0.0	0.0	0.0271604938271604	0.0296296296296296	0.1111111111111111	0.0	0.0
Q8NGN0	255	Y	0.0	0.0049627791563275	0.0	0.0	0.7518610421836228	0.0	0.0	0.009925558312655	0.0	0.0173697270471464	0.0	0.0	0.0	0.0	0.0	0.0024813895781637	0.0	0.0024813895781637	0.0	0.2109181141439206
Q8NGN0	257	Y	0.0	0.0	0.0	0.0	0.0074441687344913	0.0	0.0	0.0	0.0	0.0	0.0	0.0024813895781637	0.0	0.0	0.0	0.0	0.0	0.0	0.0	0.9900744416873448
Q8NGN0	259	R	0.0	0.0151898734177215	0.0	0.0	0.0025316455696202	0.0025316455696202	0.020253164556962	0.0	0.0075949367088607	0.010126582278481	0.0	0.0025316455696202	0.0	0.0227848101265822	0.769620253164557	0.0050632911392405	0.0025316455696202	0.0050632911392405	0.1341772151898734	0.0
Q8NGN0	260	P	0.0	0.0	0.0	0.0	0.0	0.0	0.0025316455696202	0.0	0.0	0.0	0.0	0.0	0.9848101265822784	0.0	0.0	0.0050632911392405	0.0075949367088607	0.0	0.0	0.0
Q8NGN0	267	D	0.0	0.0	0.9628712871287128	0.0074257425742574	0.0	0.0	0.0024752475247524	0.0	0.0	0.0024752475247524	0.0	0.0173267326732673	0.0	0.0	0.0	0.0024752475247524	0.0049504950495049	0.0	0.0	0.0
Q8NGN0	268	K	0.0	0.0	0.0	0.0	0.0	0.0	0.0024752475247524	0.0	0.9356435643564356	0.0	0.0	0.0024752475247524	0.0	0.0024752475247524	0.0222772277227722	0.0	0.0346534653465346	0.0	0.0	0.0
Q8NGN0	272	V	0.0099750623441396	0.0	0.0	0.0	0.0174563591022443	0.0	0.0	0.1645885286783042	0.0	0.0673316708229426	0.0074812967581047	0.0	0.0	0.0	0.0	0.0049875311720698	0.0024937655860349	0.7256857855361596	0.0	0.0
Q8NGN0	273	L	0.0024813895781637	0.0074441687344913	0.0	0.0	0.7096774193548387	0.0	0.0	0.0223325062034739	0.0	0.0421836228287841	0.0	0.0297766749379652	0.0024813895781637	0.0	0.0	0.0719602977667493	0.0818858560794044	0.0297766749379652	0.0	0.0
Q8NGN0	275	T	0.0248138957816377	0.0124069478908188	0.0	0.0	0.0	0.0521091811414392	0.0	0.0297766749379652	0.0	0.0	0.009925558312655	0.0173697270471464	0.0024813895781637	0.0	0.0049627791563275	0.0397022332506203	0.8039702233250621	0.0024813895781637	0.0	0.0
Q8NGN0	278	T	0.0222772277227722	0.0	0.0	0.0049504950495049	0.0346534653465346	0.0024752475247524	0.0	0.0123762376237623	0.0	0.0024752475247524	0.0	0.0024752475247524	0.0297029702970297	0.0	0.0	0.1089108910891089	0.7574257425742574	0.0198019801980198	0.0	0.0024752475247524
Q8NGN0	279	P	0.0	0.0	0.0	0.0	0.0	0.0	0.0049504950495049	0.0	0.0	0.0123762376237623	0.0	0.0	0.9702970297029704	0.0024752475247524	0.0	0.0074257425742574	0.0024752475247524	0.0	0.0	0.0
Q8NGN0	281	L	0.0	0.0049751243781094	0.0024875621890547	0.0	0.0273631840796019	0.0	0.0	0.0099502487562189	0.0	0.9029850746268656	0.0373134328358208	0.0	0.0	0.0	0.0	0.0	0.0049751243781094	0.0099502487562189	0.0	0.0
Q8NGN0	282	N	0.0	0.0	0.0	0.0	0.0	0.0	0.0	0.0	0.0075566750629722	0.0	0.0	0.9773299748110832	0.0	0.0	0.0	0.0050377833753148	0.0100755667506297	0.0	0.0	0.0
Q8NGN0	283	P	0.0050377833753148	0.0	0.0	0.0	0.0	0.0	0.0	0.0	0.0	0.0025188916876574	0.0	0.0025188916876574	0.9773299748110832	0.0	0.0	0.0075566750629722	0.0050377833753148	0.0	0.0	0.0
Q8NGN0	285	I	0.0	0.0	0.0	0.0	0.0	0.0	0.0	0.942211055276382	0.0	0.0025125628140703	0.0025125628140703	0.0025125628140703	0.0025125628140703	0.0	0.0025125628140703	0.0025125628140703	0.0100502512562814	0.0326633165829145	0.0	0.0
Q8NGN0	286	Y	0.0	0.0025188916876574	0.0	0.0	0.0025188916876574	0.0	0.0025188916876574	0.0025188916876574	0.0	0.0025188916876574	0.0	0.0	0.0	0.0	0.0025188916876574	0.0050377833753148	0.0	0.0	0.0	0.9798488664987406
Q8NGN0	287	T	0.0126262626262626	0.0	0.0	0.0	0.0	0.005050505050505	0.0025252525252525	0.0025252525252525	0.0	0.0025252525252525	0.0	0.0	0.005050505050505	0.0	0.0025252525252525	0.0681818181818181	0.898989898989899	0.0	0.0	0.0
Q8NGN0	288	L	0.0025380710659898	0.0	0.0	0.0025380710659898	0.0456852791878172	0.0025380710659898	0.0	0.0050761421319796	0.0	0.901015228426396	0.0126903553299492	0.0	0.0	0.0025380710659898	0.0	0.0	0.0	0.0253807106598984	0.0	0.0
Q8NGN0	289	R	0.0	0.0	0.0	0.0	0.0	0.0058997050147492	0.0	0.0	0.0147492625368731	0.0	0.0	0.0	0.0029498525073746	0.0	0.9734513274336284	0.0029498525073746	0.0	0.0	0.0	0.0
Q8NGN0	290	N	0.0	0.0	0.0	0.0	0.0	0.0	0.0	0.0	0.0	0.0	0.0	0.9643916913946587	0.0	0.0	0.0	0.0178041543026706	0.0178041543026706	0.0	0.0	0.0
Q8NGN0	292	E	0.0	0.0	0.1265432098765432	0.8117283950617284	0.0	0.0030864197530864	0.0	0.0	0.0185185185185185	0.0	0.0030864197530864	0.0030864197530864	0.0	0.0308641975308641	0.0030864197530864	0.0	0.0	0.0	0.0	0.0
Q8NGN0	294	I	0.0	0.0	0.0	0.0035335689045936	0.0	0.0	0.0070671378091872	0.0212014134275618	0.8445229681978799	0.0176678445229682	0.0070671378091872	0.0	0.0	0.0459363957597173	0.0106007067137809	0.0035335689045936	0.0353356890459364	0.0035335689045936	0.0	0.0
Q8NGN0	296	A	0.884375	0.00625	0.0	0.0	0.0	0.003125	0.0	0.003125	0.0	0.0	0.0	0.00625	0.0	0.0	0.0	0.071875	0.003125	0.021875	0.0	0.0
Q8NGN0	297	M	0.0	0.0	0.0031152647975077	0.0	0.0	0.0	0.0	0.1401869158878504	0.0	0.0467289719626168	0.7694704049844237	0.0	0.0	0.0	0.0031152647975077	0.0031152647975077	0.0	0.0342679127725856	0.0	0.0
Q8NGN0	300	L	0.0031347962382445	0.0	0.0	0.0031347962382445	0.0250783699059561	0.0031347962382445	0.006269592476489	0.0313479623824451	0.0	0.8338557993730408	0.0344827586206896	0.0	0.0	0.0094043887147335	0.0	0.0094043887147335	0.0094043887147335	0.0250783699059561	0.0	0.006269592476489
Q8NGN0	313	H	0.0	0.0	0.0	0.0	0.0	0.0	1.0	0.0	0.0	0.0	0.0	0.0	0.0	0.0	0.0	0.0	0.0	0.0	0.0	0.0
Q8NGN0	314	R	0.0	0.0	0.0	0.0	0.0	0.0	0.0	0.0	0.0	0.0	0.0	0.0	0.0	0.0	1.0	0.0	0.0	0.0	0.0	0.0
Q8NGN0	315	P	0.0	0.0	0.0	0.0	0.0	0.0	0.0	0.0	0.0	0.0	0.0	0.0	1.0	0.0	0.0	0.0	0.0	0.0	0.0	0.0
Q8NGN0	316	L	0.0	0.0	0.0	0.0	0.0	0.0	0.0	0.0	0.0	1.0	0.0	0.0	0.0	0.0	0.0	0.0	0.0	0.0	0.0	0.0
Q8NGN0	317	H	0.0	0.0	0.0	0.0	0.0	0.0	1.0	0.0	0.0	0.0	0.0	0.0	0.0	0.0	0.0	0.0	0.0	0.0	0.0	0.0
Q8NGN1	4	N	0.0	0.0	0.0	0.0	0.0	0.0	0.0	0.0	0.0	0.0	0.0	0.85	0.0	0.1	0.025	0.0	0.0	0.0	0.025	0.0
Q8NGN1	8	V	0.0	0.0	0.0	0.0	0.0	0.0	0.0	0.073170731707317	0.0	0.024390243902439	0.0	0.0	0.0	0.0	0.0	0.0	0.024390243902439	0.8780487804878049	0.0	0.0
Q8NGN1	9	T	0.048780487804878	0.0	0.0	0.0	0.0	0.0	0.0	0.024390243902439	0.048780487804878	0.0	0.024390243902439	0.0	0.0	0.0	0.024390243902439	0.0	0.8292682926829268	0.0	0.0	0.0
Q8NGN1	10	S	0.0	0.0	0.0	0.902439024390244	0.0	0.048780487804878	0.0	0.0	0.0	0.0	0.024390243902439	0.0	0.0	0.0	0.0	0.024390243902439	0.0	0.0	0.0	0.0
Q8NGN1	11	F	0.0	0.0	0.0	0.0	0.902439024390244	0.0	0.0	0.073170731707317	0.0	0.024390243902439	0.0	0.0	0.0	0.0	0.0	0.0	0.0	0.0	0.0	0.0
Q8NGN1	13	L	0.0	0.0	0.0	0.0	0.0	0.0	0.0	0.024390243902439	0.0	0.951219512195122	0.0	0.0	0.024390243902439	0.0	0.0	0.0	0.0	0.0	0.0	0.0
Q8NGN1	15	G	0.1951219512195122	0.0	0.0	0.0	0.0	0.7804878048780488	0.0	0.0	0.0	0.0	0.0	0.0	0.0	0.0	0.0	0.024390243902439	0.0	0.0	0.0	0.0
Q8NGN1	16	F	0.0	0.0	0.0	0.0	0.8292682926829268	0.0	0.0	0.073170731707317	0.0	0.0975609756097561	0.0	0.0	0.0	0.0	0.0	0.0	0.0	0.0	0.0	0.0
Q8NGN1	17	P	0.0	0.0	0.0	0.025	0.0	0.0	0.0	0.0	0.0	0.025	0.0	0.025	0.7	0.05	0.0	0.15	0.025	0.0	0.0	0.0
Q8NGN1	26	V	0.0	0.0	0.0	0.0	0.073170731707317	0.0	0.0	0.073170731707317	0.0	0.7073170731707317	0.0	0.0	0.0	0.0	0.0	0.024390243902439	0.0	0.1219512195121951	0.0	0.0
Q8NGN1	27	F	0.0	0.0	0.0	0.0	0.926829268292683	0.0	0.0	0.0	0.0	0.024390243902439	0.0	0.0	0.0	0.0	0.0	0.024390243902439	0.0	0.024390243902439	0.0	0.0
Q8NGN1	34	Y	0.0	0.0232558139534883	0.0	0.0	0.0930232558139534	0.0	0.0	0.0	0.0	0.0	0.0	0.0	0.0	0.0	0.0	0.0	0.0	0.0	0.0	0.8837209302325582
Q8NGN1	37	T	0.0	0.0	0.0	0.0	0.0	0.0	0.0	0.0	0.0	0.0	0.0	0.0	0.0	0.0	0.0	0.0681818181818181	0.9318181818181818	0.0	0.0	0.0
Q8NGN1	40	G	0.0	0.0	0.0	0.0227272727272727	0.0	0.9545454545454546	0.0	0.0	0.0	0.0	0.0	0.0	0.0	0.0	0.0	0.0	0.0	0.0227272727272727	0.0	0.0
Q8NGN1	41	K	0.0	0.0	0.0227272727272727	0.0	0.0	0.0	0.0	0.0	0.0227272727272727	0.0	0.0	0.9545454545454546	0.0	0.0	0.0	0.0	0.0	0.0	0.0	0.0
Q8NGN1	44	I	0.0	0.0	0.0	0.0	0.0	0.0	0.0	0.9772727272727272	0.0	0.0227272727272727	0.0	0.0	0.0	0.0	0.0	0.0	0.0	0.0	0.0	0.0
Q8NGN1	45	I	0.0	0.0	0.0	0.0	0.0	0.0	0.0	0.7727272727272727	0.0	0.0227272727272727	0.0	0.0	0.0	0.0	0.0	0.0	0.0454545454545454	0.1590909090909091	0.0	0.0
Q8NGN1	51	D	0.0	0.0222222222222222	0.8666666666666667	0.0666666666666666	0.0	0.0	0.0	0.0	0.0	0.0	0.0	0.0222222222222222	0.0	0.0	0.0	0.0	0.0	0.0	0.0	0.0222222222222222
Q8NGN1	53	R	0.0	0.0227272727272727	0.0	0.0	0.0	0.0227272727272727	0.0909090909090909	0.0	0.0	0.0	0.0	0.0	0.0	0.0454545454545454	0.7954545454545454	0.0227272727272727	0.0	0.0	0.0	0.0
Q8NGN1	54	L	0.0	0.0	0.0	0.0	0.0222222222222222	0.0	0.0	0.0	0.0	0.9555555555555556	0.0222222222222222	0.0	0.0	0.0	0.0	0.0	0.0	0.0	0.0	0.0
Q8NGN1	57	Q	0.0	0.0	0.0	0.0	0.0	0.0	0.0204081632653061	0.0	0.0	0.0	0.0	0.0	0.8775510204081632	0.1020408163265306	0.0	0.0	0.0	0.0	0.0	0.0
Q8NGN1	58	M	0.02	0.0	0.0	0.0	0.0	0.0	0.0	0.02	0.0	0.0	0.96	0.0	0.0	0.0	0.0	0.0	0.0	0.0	0.0	0.0
Q8NGN1	59	Y	0.0	0.0	0.0	0.0	0.0	0.0	0.0	0.0	0.0	0.0	0.0	0.0	0.0	0.0	0.0	0.02	0.0	0.0	0.0	0.98
Q8NGN1	60	F	0.0	0.0	0.0	0.0	0.8	0.0	0.0	0.06	0.0	0.0	0.0	0.0	0.0	0.0	0.0	0.0	0.0	0.0	0.04	0.1
Q8NGN1	61	F	0.0	0.0	0.0	0.0	0.98	0.0	0.0	0.0	0.0	0.02	0.0	0.0	0.0	0.0	0.0	0.0	0.0	0.0	0.0	0.0
Q8NGN1	62	L	0.0	0.0	0.0	0.0	0.0	0.0	0.0	0.04	0.0	0.9	0.0	0.0	0.02	0.0	0.0	0.0	0.0	0.04	0.0	0.0
Q8NGN1	64	N	0.0	0.0	0.0	0.0	0.0	0.0	0.02	0.0	0.0	0.0	0.0	0.98	0.0	0.0	0.0	0.0	0.0	0.0	0.0	0.0
Q8NGN1	65	F	0.0	0.0	0.0	0.0	0.1632653061224489	0.0	0.0	0.0	0.0	0.8367346938775511	0.0	0.0	0.0	0.0	0.0	0.0	0.0	0.0	0.0	0.0
Q8NGN1	66	S	0.1020408163265306	0.0	0.0	0.0	0.0	0.0	0.0	0.0	0.0	0.0	0.0	0.0	0.0	0.0	0.0	0.8979591836734694	0.0	0.0	0.0	0.0
Q8NGN1	68	L	0.0	0.0	0.0	0.0	0.0	0.0	0.0	0.0408163265306122	0.0	0.8367346938775511	0.0	0.0	0.0204081632653061	0.0	0.0	0.1020408163265306	0.0	0.0	0.0	0.0
Q8NGN1	69	E	0.0	0.0	0.26	0.7	0.0	0.04	0.0	0.0	0.0	0.0	0.0	0.0	0.0	0.0	0.0	0.0	0.0	0.0	0.0	0.0
Q8NGN1	70	L	0.0	0.0	0.0	0.0	0.02	0.0	0.0	0.72	0.0	0.12	0.0	0.0	0.0	0.0	0.0	0.0	0.04	0.1	0.0	0.0
Q8NGN1	73	V	0.02	0.0	0.0	0.0	0.0	0.0	0.0	0.04	0.0	0.0	0.02	0.0	0.0	0.0	0.0	0.0	0.82	0.1	0.0	0.0
Q8NGN1	78	P	0.0	0.0	0.0	0.0	0.0	0.0	0.0	0.0	0.0	0.02	0.0	0.0	0.98	0.0	0.0	0.0	0.0	0.0	0.0	0.0
Q8NGN1	79	K	0.02	0.02	0.0	0.04	0.0	0.0	0.0	0.0	0.84	0.0	0.0	0.0	0.0	0.02	0.06	0.0	0.0	0.0	0.0	0.0
Q8NGN1	81	L	0.0	0.0	0.0	0.0	0.0	0.0	0.0	0.04	0.0	0.82	0.12	0.0	0.0	0.0	0.0	0.0	0.0	0.02	0.0	0.0
Q8NGN1	85	L	0.0434782608695652	0.0	0.0	0.0	0.0434782608695652	0.0217391304347826	0.0	0.0652173913043478	0.0	0.717391304347826	0.0	0.0	0.0	0.0217391304347826	0.0	0.0	0.0	0.0869565217391304	0.0	0.0
Q8NGN1	91	I	0.0	0.0	0.0	0.0	0.0	0.0	0.0	0.9387755102040816	0.0	0.0204081632653061	0.0204081632653061	0.0	0.0	0.0	0.0	0.0	0.0	0.0204081632653061	0.0	0.0
Q8NGN1	92	S	0.0	0.0408163265306122	0.0	0.0	0.0	0.0	0.0	0.0	0.0	0.0	0.0	0.0	0.0	0.0	0.0	0.9387755102040816	0.0204081632653061	0.0	0.0	0.0
Q8NGN1	93	F	0.0	0.0	0.0	0.0	0.72	0.0	0.0	0.02	0.0	0.1	0.0	0.0	0.0	0.0	0.0	0.0	0.02	0.08	0.0	0.06
Q8NGN1	96	C	0.0	1.0	0.0	0.0	0.0	0.0	0.0	0.0	0.0	0.0	0.0	0.0	0.0	0.0	0.0	0.0	0.0	0.0	0.0	0.0
Q8NGN1	99	Q	0.0	0.0	0.0	0.0	0.0	0.0	0.0192307692307692	0.0	0.0	0.0	0.0	0.0	0.0	0.9807692307692308	0.0	0.0	0.0	0.0	0.0	0.0
Q8NGN1	102	L	0.0	0.0	0.0	0.0	0.7254901960784313	0.0	0.0	0.0392156862745098	0.0	0.196078431372549	0.0	0.0	0.0196078431372549	0.0	0.0	0.0	0.0	0.0196078431372549	0.0	0.0
Q8NGN1	103	Y	0.0	0.0192307692307692	0.0	0.0	0.1153846153846153	0.0	0.0576923076923076	0.0	0.0	0.0	0.0	0.0	0.0	0.0	0.0	0.0192307692307692	0.0	0.0	0.0	0.7884615384615384
Q8NGN1	104	F	0.0	0.0	0.0	0.0	0.8653846153846154	0.0576923076923076	0.0	0.0384615384615384	0.0	0.0384615384615384	0.0	0.0	0.0	0.0	0.0	0.0	0.0	0.0	0.0	0.0
Q8NGN1	106	L	0.0	0.0	0.0	0.0	0.0384615384615384	0.0	0.0	0.0	0.0	0.8076923076923077	0.0384615384615384	0.0	0.0	0.0	0.0192307692307692	0.0576923076923076	0.0192307692307692	0.0192307692307692	0.0	0.0
Q8NGN1	107	G	0.0384615384615384	0.0	0.0192307692307692	0.0	0.0	0.9230769230769232	0.0	0.0	0.0	0.0	0.0192307692307692	0.0	0.0	0.0	0.0	0.0	0.0	0.0	0.0	0.0
Q8NGN1	110	D	0.0	0.0	0.1346153846153846	0.8461538461538461	0.0	0.0	0.0	0.0	0.0	0.0	0.0	0.0192307692307692	0.0	0.0	0.0	0.0	0.0	0.0	0.0	0.0
Q8NGN1	111	F	0.0	0.0576923076923076	0.0	0.0	0.8653846153846154	0.0	0.0	0.0	0.0	0.0	0.0	0.0	0.0	0.0	0.0	0.0	0.0	0.0	0.0	0.0769230769230769
Q8NGN1	113	L	0.0	0.0	0.0	0.0	0.0	0.0	0.0	0.1153846153846153	0.0	0.8846153846153846	0.0	0.0	0.0	0.0	0.0	0.0	0.0	0.0	0.0	0.0
Q8NGN1	114	L	0.0	0.0	0.0	0.0	0.0961538461538461	0.0	0.0	0.0384615384615384	0.0	0.8076923076923077	0.0	0.0	0.0	0.0	0.0	0.0192307692307692	0.0	0.0384615384615384	0.0	0.0
Q8NGN1	115	A	0.7884615384615384	0.0	0.0192307692307692	0.0	0.0	0.0192307692307692	0.0	0.0	0.0	0.0	0.0	0.0	0.0	0.0	0.0	0.0384615384615384	0.0961538461538461	0.0384615384615384	0.0	0.0
Q8NGN1	116	V	0.1346153846153846	0.0	0.0	0.0	0.0	0.0192307692307692	0.0	0.0576923076923076	0.0	0.0	0.0	0.0	0.0	0.0	0.0	0.0576923076923076	0.0	0.7307692307692307	0.0	0.0
Q8NGN1	117	M	0.0	0.0	0.0	0.0	0.0	0.0	0.0	0.0	0.0	0.0	0.9818181818181818	0.0	0.0	0.0	0.0	0.0	0.0	0.0181818181818181	0.0	0.0
Q8NGN1	118	S	0.0181818181818181	0.0	0.0	0.0	0.0	0.0	0.0	0.0	0.0	0.0	0.0	0.0	0.0	0.0	0.0	0.9818181818181818	0.0	0.0	0.0	0.0
Q8NGN1	120	D	0.0	0.0	0.9818181818181818	0.0181818181818181	0.0	0.0	0.0	0.0	0.0	0.0	0.0	0.0	0.0	0.0	0.0	0.0	0.0	0.0	0.0	0.0
Q8NGN1	121	R	0.0	0.0	0.0	0.0	0.0	0.0	0.0181818181818181	0.0	0.0	0.0	0.0	0.0	0.0	0.0	0.9818181818181818	0.0	0.0	0.0	0.0	0.0
Q8NGN1	122	Y	0.0	0.0	0.0	0.0	0.0181818181818181	0.0	0.0	0.0	0.0	0.0	0.0	0.0	0.0	0.0	0.0	0.0	0.0	0.0	0.0	0.9818181818181818
Q8NGN1	124	A	1.0	0.0	0.0	0.0	0.0	0.0	0.0	0.0	0.0	0.0	0.0	0.0	0.0	0.0	0.0	0.0	0.0	0.0	0.0	0.0
Q8NGN1	125	I	0.0	0.0	0.0	0.0	0.0	0.0	0.0	0.9818181818181818	0.0	0.0	0.0	0.0	0.0	0.0	0.0	0.0	0.0	0.0181818181818181	0.0	0.0
Q8NGN1	126	C	0.0	1.0	0.0	0.0	0.0	0.0	0.0	0.0	0.0	0.0	0.0	0.0	0.0	0.0	0.0	0.0	0.0	0.0	0.0	0.0
Q8NGN1	128	P	0.0	0.0	0.0	0.0	0.0	0.0	0.0	0.0	0.0	0.0	0.0	0.0	1.0	0.0	0.0	0.0	0.0	0.0	0.0	0.0
Q8NGN1	129	L	0.0	0.0	0.0	0.0	0.0	0.0	0.0	0.0	0.0	1.0	0.0	0.0	0.0	0.0	0.0	0.0	0.0	0.0	0.0	0.0
Q8NGN1	131	Y	0.0	0.0	0.0	0.0	0.0	0.0	0.0181818181818181	0.0	0.0	0.0	0.0	0.0	0.0	0.0	0.0	0.0	0.0	0.0	0.0	0.9818181818181818
Q8NGN1	134	L	0.0	0.0	0.0	0.0	0.0	0.0	0.0	0.7090909090909091	0.0	0.2363636363636363	0.0	0.0	0.0	0.0	0.0	0.0	0.0	0.0545454545454545	0.0	0.0
Q8NGN1	135	M	0.0	0.0	0.0	0.0	0.0	0.0	0.0	0.0	0.0	0.0	0.9818181818181818	0.0	0.0	0.0	0.0	0.0	0.0181818181818181	0.0	0.0	0.0
Q8NGN1	140	C	0.0	0.9444444444444444	0.0	0.0	0.0	0.0	0.0	0.0	0.0	0.0	0.0	0.0	0.0	0.0	0.0	0.0185185185185185	0.037037037037037	0.0	0.0	0.0
Q8NGN1	143	L	0.0	0.0	0.0	0.0	0.0	0.0	0.0	0.0185185185185185	0.0	0.8333333333333334	0.0185185185185185	0.0	0.0	0.0	0.0	0.0185185185185185	0.0185185185185185	0.0925925925925925	0.0	0.0
Q8NGN1	148	W	0.0	0.0	0.0	0.0	0.0	0.0	0.0	0.0	0.0	0.0	0.0	0.0	0.0	0.0	0.0181818181818181	0.0	0.0	0.0	0.9272727272727272	0.0545454545454545
Q8NGN1	152	F	0.0	0.0363636363636363	0.0	0.0	0.8363636363636363	0.0	0.0	0.0181818181818181	0.0	0.0909090909090909	0.0	0.0	0.0	0.0	0.0	0.0181818181818181	0.0	0.0	0.0	0.0
Q8NGN1	153	L	0.0363636363636363	0.0	0.0	0.0	0.0909090909090909	0.0	0.0	0.0181818181818181	0.0	0.8	0.0	0.0	0.0	0.0	0.0	0.0	0.0363636363636363	0.0181818181818181	0.0	0.0
Q8NGN1	156	L	0.0363636363636363	0.0	0.0	0.0	0.0909090909090909	0.0	0.0	0.0727272727272727	0.0	0.7454545454545455	0.0181818181818181	0.0	0.0	0.0	0.0	0.0	0.0181818181818181	0.0181818181818181	0.0	0.0
Q8NGN1	158	P	0.0	0.0	0.0	0.0	0.0181818181818181	0.0	0.0181818181818181	0.0	0.0	0.0	0.0	0.0	0.7454545454545455	0.0545454545454545	0.0	0.1454545454545454	0.0181818181818181	0.0	0.0	0.0
Q8NGN1	165	L	0.0	0.0	0.0	0.0	0.0	0.0	0.0	0.0181818181818181	0.0	0.9272727272727272	0.0	0.0	0.0	0.0545454545454545	0.0	0.0	0.0	0.0	0.0	0.0
Q8NGN1	166	P	0.0	0.0	0.0181818181818181	0.0	0.0	0.0	0.0	0.0	0.0	0.0	0.0	0.0181818181818181	0.8545454545454545	0.0	0.0	0.0363636363636363	0.0727272727272727	0.0	0.0	0.0
Q8NGN1	167	F	0.0	0.0	0.0	0.0	0.7636363636363637	0.0	0.0	0.0	0.0	0.0181818181818181	0.0	0.0	0.0	0.0	0.0	0.0	0.0	0.0	0.0	0.2181818181818181
Q8NGN1	168	C	0.0	0.9818181818181818	0.0	0.0	0.0	0.0181818181818181	0.0	0.0	0.0	0.0	0.0	0.0	0.0	0.0	0.0	0.0	0.0	0.0	0.0	0.0
Q8NGN1	173	I	0.0	0.0	0.0	0.0	0.0	0.0	0.0	0.8363636363636363	0.0	0.0545454545454545	0.0	0.0	0.0	0.0	0.0	0.0	0.0	0.109090909090909	0.0	0.0
Q8NGN1	175	H	0.0	0.0	0.0	0.0	0.0	0.0	1.0	0.0	0.0	0.0	0.0	0.0	0.0	0.0	0.0	0.0	0.0	0.0	0.0	0.0
Q8NGN1	176	F	0.0	0.0	0.0	0.0	0.9818181818181818	0.0	0.0	0.0	0.0	0.0	0.0	0.0	0.0	0.0	0.0	0.0	0.0	0.0	0.0	0.0181818181818181
Q8NGN1	177	F	0.0	0.0	0.0	0.0	0.8727272727272727	0.0	0.0	0.0	0.0	0.0181818181818181	0.0	0.0	0.0	0.0	0.0	0.0181818181818181	0.0	0.0	0.0	0.0909090909090909
Q8NGN1	178	R	0.0	0.9818181818181818	0.0	0.0	0.0	0.0	0.0	0.0	0.0	0.0	0.0	0.0	0.0	0.0	0.0181818181818181	0.0	0.0	0.0	0.0	0.0
Q8NGN1	179	D	0.0	0.0	1.0	0.0	0.0	0.0	0.0	0.0	0.0	0.0	0.0	0.0	0.0	0.0	0.0	0.0	0.0	0.0	0.0	0.0
Q8NGN1	182	P	0.0181818181818181	0.0	0.0	0.0	0.0	0.0	0.0	0.0	0.0	0.0181818181818181	0.0	0.0	0.9272727272727272	0.0363636363636363	0.0	0.0	0.0	0.0	0.0	0.0
Q8NGN1	183	L	0.0	0.0	0.0	0.0	0.0181818181818181	0.0	0.0	0.0363636363636363	0.0	0.8363636363636363	0.0	0.0	0.0	0.0	0.0	0.0	0.0	0.109090909090909	0.0	0.0
Q8NGN1	184	L	0.0	0.0	0.0	0.0	0.0	0.0	0.0	0.0363636363636363	0.0	0.8181818181818182	0.0727272727272727	0.0	0.0	0.0	0.0	0.0	0.0	0.0727272727272727	0.0	0.0
Q8NGN1	186	L	0.0545454545454545	0.0	0.0	0.0	0.0	0.0	0.0	0.0181818181818181	0.0	0.7454545454545455	0.0181818181818181	0.0	0.0	0.0	0.0	0.0	0.0	0.1636363636363636	0.0	0.0
Q8NGN1	188	C	0.0	1.0	0.0	0.0	0.0	0.0	0.0	0.0	0.0	0.0	0.0	0.0	0.0	0.0	0.0	0.0	0.0	0.0	0.0	0.0
Q8NGN1	190	D	0.0	0.0	0.8545454545454545	0.0	0.0	0.0	0.0	0.0	0.0	0.0	0.0	0.1454545454545454	0.0	0.0	0.0	0.0	0.0	0.0	0.0	0.0
Q8NGN1	191	T	0.0	0.0	0.0	0.0	0.0	0.0	0.0	0.109090909090909	0.0	0.0	0.0	0.0	0.0	0.0	0.0	0.0	0.8545454545454545	0.0363636363636363	0.0	0.0
Q8NGN1	195	K	0.0	0.0	0.0	0.8888888888888888	0.0	0.0	0.0	0.0185185185185185	0.0555555555555555	0.037037037037037	0.0	0.0	0.0	0.0	0.0	0.0	0.0	0.0	0.0	0.0
Q8NGN1	199	F	0.0192307692307692	0.0	0.0	0.0	0.8653846153846154	0.0	0.0	0.0	0.0	0.0384615384615384	0.0	0.0	0.0	0.0	0.0	0.0384615384615384	0.0	0.0	0.0	0.0384615384615384
Q8NGN1	207	L	0.0185185185185185	0.0	0.0	0.0	0.0	0.0	0.0	0.074074074074074	0.0	0.7037037037037037	0.0185185185185185	0.0	0.037037037037037	0.0	0.0	0.0555555555555555	0.0	0.0925925925925925	0.0	0.0
Q8NGN1	209	S	0.0	0.0185185185185185	0.0	0.0	0.0	0.0185185185185185	0.0	0.0	0.0	0.0	0.0	0.0	0.0555555555555555	0.0	0.0	0.7777777777777778	0.1296296296296296	0.0	0.0	0.0
Q8NGN1	210	L	0.0	0.0	0.0	0.0	0.074074074074074	0.0	0.0	0.0185185185185185	0.0	0.8703703703703703	0.0	0.0	0.0185185185185185	0.0	0.0	0.0185185185185185	0.0	0.0	0.0	0.0
Q8NGN1	213	T	0.0	0.0	0.0	0.0	0.0	0.0	0.0	0.0185185185185185	0.0	0.0	0.0	0.0	0.0	0.0	0.0	0.0	0.9444444444444444	0.037037037037037	0.0	0.0
Q8NGN1	216	S	0.0	0.0555555555555555	0.0	0.0	0.0	0.0	0.0	0.0	0.0	0.0	0.0	0.0	0.0	0.0	0.0	0.925925925925926	0.0	0.0185185185185185	0.0	0.0
Q8NGN1	217	Y	0.0	0.0	0.0	0.0	0.0	0.0	0.0185185185185185	0.0	0.0	0.0	0.0	0.0	0.0	0.0	0.0	0.0	0.0	0.0	0.0	0.9814814814814816
Q8NGN1	220	I	0.0	0.0	0.0	0.0	0.0	0.0	0.0	1.0	0.0	0.0	0.0	0.0	0.0	0.0	0.0	0.0	0.0	0.0	0.0	0.0
Q8NGN1	223	T	0.1320754716981132	0.0	0.0	0.0	0.0	0.0	0.0	0.0188679245283018	0.0	0.0	0.0	0.0	0.0	0.0	0.0	0.0566037735849056	0.7924528301886793	0.0	0.0	0.0
Q8NGN1	225	L	0.0	0.0	0.0	0.0	0.0555555555555555	0.0	0.0185185185185185	0.0	0.0	0.8333333333333334	0.037037037037037	0.0	0.0	0.0	0.0	0.0185185185185185	0.0	0.037037037037037	0.0	0.0
Q8NGN1	227	A	0.0555555555555555	0.0	0.0	0.0	0.0185185185185185	0.0	0.0	0.8148148148148148	0.0	0.0185185185185185	0.0185185185185185	0.0	0.0185185185185185	0.0	0.0185185185185185	0.0	0.0	0.037037037037037	0.0	0.0
Q8NGN1	228	P	0.0	0.0	0.0	0.0	0.0	0.0	0.0	0.0	0.0	0.0185185185185185	0.0	0.0	0.9444444444444444	0.0	0.0185185185185185	0.0	0.0185185185185185	0.0	0.0	0.0
Q8NGN1	229	T	0.0377358490566037	0.0	0.0188679245283018	0.0	0.0	0.0	0.0	0.0	0.0	0.0	0.0	0.0	0.0	0.0	0.0	0.8113207547169812	0.1320754716981132	0.0	0.0	0.0
Q8NGN1	232	E	0.0	0.0185185185185185	0.0185185185185185	0.1296296296296296	0.0	0.7407407407407407	0.0	0.0	0.0185185185185185	0.0	0.0	0.0	0.0	0.037037037037037	0.037037037037037	0.0	0.0	0.0	0.0	0.0
Q8NGN1	233	R	0.0	0.0	0.0	0.0185185185185185	0.0	0.0	0.0	0.0	0.0555555555555555	0.0	0.0	0.0	0.0	0.074074074074074	0.8333333333333334	0.0185185185185185	0.0	0.0	0.0	0.0
Q8NGN1	235	K	0.0	0.0	0.0	0.0185185185185185	0.0	0.0	0.0	0.0	0.9444444444444444	0.0	0.0	0.0	0.0	0.0	0.037037037037037	0.0	0.0	0.0	0.0	0.0
Q8NGN1	236	A	0.9090909090909092	0.0	0.0	0.0	0.0	0.0	0.0	0.0	0.0	0.0	0.0	0.0	0.0	0.0	0.0	0.0181818181818181	0.0727272727272727	0.0	0.0	0.0
Q8NGN1	237	F	0.0	0.0	0.0	0.0	0.9636363636363636	0.0	0.0	0.0	0.0	0.0	0.0	0.0	0.0	0.0	0.0	0.0	0.0181818181818181	0.0181818181818181	0.0	0.0
Q8NGN1	238	S	0.109090909090909	0.0	0.0	0.0	0.0	0.0	0.0	0.0	0.0	0.0181818181818181	0.0	0.0545454545454545	0.0	0.0	0.0	0.8181818181818182	0.0	0.0	0.0	0.0
Q8NGN1	239	T	0.0	0.0	0.0181818181818181	0.0	0.0	0.0	0.0181818181818181	0.0	0.0	0.0	0.0	0.0	0.0	0.0	0.0	0.0	0.9636363636363636	0.0	0.0	0.0
Q8NGN1	240	C	0.0	1.0	0.0	0.0	0.0	0.0	0.0	0.0	0.0	0.0	0.0	0.0	0.0	0.0	0.0	0.0	0.0	0.0	0.0	0.0
Q8NGN1	242	S	0.0384615384615384	0.0	0.0	0.0	0.0	0.0	0.0	0.0	0.0	0.0	0.0	0.0	0.0	0.0	0.0	0.9615384615384616	0.0	0.0	0.0	0.0
Q8NGN1	243	H	0.0	0.0	0.0	0.0	0.0	0.0	1.0	0.0	0.0	0.0	0.0	0.0	0.0	0.0	0.0	0.0	0.0	0.0	0.0	0.0
Q8NGN1	245	T	0.0192307692307692	0.0	0.0	0.0	0.0	0.0	0.0	0.0769230769230769	0.0	0.0	0.0769230769230769	0.0	0.0	0.0	0.0	0.0	0.8076923076923077	0.0192307692307692	0.0	0.0
Q8NGN1	246	V	0.0	0.0	0.0	0.0	0.0192307692307692	0.0	0.0	0.0384615384615384	0.0	0.0	0.0384615384615384	0.0	0.0	0.0	0.0	0.0	0.0	0.903846153846154	0.0	0.0
Q8NGN1	247	V	0.1346153846153846	0.0	0.0	0.0	0.0	0.0	0.0	0.0384615384615384	0.0	0.0	0.0	0.0	0.0	0.0	0.0	0.0	0.0	0.8269230769230769	0.0	0.0
Q8NGN1	251	Y	0.0	0.0212765957446808	0.0	0.0	0.0	0.0212765957446808	0.0212765957446808	0.0	0.0	0.0	0.0	0.0	0.0	0.0	0.0	0.0212765957446808	0.0212765957446808	0.0	0.0	0.8936170212765957
Q8NGN1	252	G	0.0	0.0	0.0	0.0212765957446808	0.0	0.9148936170212766	0.0	0.0	0.0	0.0	0.0	0.0	0.0	0.0	0.0	0.0638297872340425	0.0	0.0	0.0	0.0
Q8NGN1	255	I	0.0	0.0	0.0	0.0	0.0	0.0	0.0	0.84	0.0	0.04	0.02	0.0	0.0	0.0	0.0	0.02	0.0	0.08	0.0	0.0
Q8NGN1	256	F	0.0192307692307692	0.0	0.0	0.0	0.9423076923076924	0.0	0.0	0.0	0.0	0.0192307692307692	0.0	0.0	0.0	0.0	0.0	0.0192307692307692	0.0	0.0	0.0	0.0
Q8NGN1	258	Y	0.0	0.0192307692307692	0.0192307692307692	0.0	0.0	0.0	0.0	0.0	0.0	0.0	0.0192307692307692	0.0	0.0	0.0	0.0	0.0	0.0	0.0	0.0	0.9423076923076924
Q8NGN1	261	M	0.0	0.0	0.0	0.0	0.0	0.0	0.0	0.0	0.0	0.0576923076923076	0.0192307692307692	0.0	0.8269230769230769	0.0	0.0	0.0576923076923076	0.0384615384615384	0.0	0.0	0.0
Q8NGN1	271	K	0.0	0.0	0.0	0.0	0.0	0.0	0.0	0.0	0.8627450980392157	0.0	0.0	0.0196078431372549	0.0	0.0	0.0196078431372549	0.0	0.0	0.0	0.0980392156862745	0.0
Q8NGN1	276	L	0.0	0.0	0.0	0.0	0.04	0.0	0.0	0.02	0.0	0.82	0.0	0.0	0.0	0.02	0.0	0.0	0.0	0.1	0.0	0.0
Q8NGN1	278	C	0.02	0.1	0.0	0.0	0.0	0.0	0.0	0.0	0.0	0.02	0.0	0.0	0.0	0.0	0.0	0.16	0.7	0.0	0.0	0.0
Q8NGN1	280	I	0.0	0.0	0.0	0.0	0.0	0.0	0.0	0.14	0.0	0.1	0.02	0.0	0.0	0.0	0.0	0.0	0.0	0.74	0.0	0.0
Q8NGN1	281	T	0.04	0.02	0.0	0.0	0.0	0.0	0.0	0.02	0.0	0.0	0.0	0.0	0.0	0.0	0.0	0.04	0.88	0.0	0.0	0.0
Q8NGN1	282	P	0.0	0.0	0.0	0.0	0.0	0.0	0.02	0.0	0.0	0.0	0.0	0.0	0.98	0.0	0.0	0.0	0.0	0.0	0.0	0.0
Q8NGN1	283	L	0.0	0.0	0.0	0.0	0.1	0.0	0.0	0.0	0.0	0.74	0.12	0.0	0.02	0.0	0.0	0.0	0.0	0.02	0.0	0.0
Q8NGN1	284	L	0.0	0.0	0.0	0.0	0.02	0.0	0.0	0.0	0.0	0.98	0.0	0.0	0.0	0.0	0.0	0.0	0.0	0.0	0.0	0.0
Q8NGN1	285	N	0.0	0.0	0.0	0.0	0.0	0.0	0.0	0.0	0.0	0.0	0.0	0.98	0.0	0.0	0.0	0.02	0.0	0.0	0.0	0.0
Q8NGN1	286	P	0.0	0.0	0.0	0.0	0.0	0.0	0.0	0.0	0.0	0.0	0.0	0.0	0.98	0.0	0.0	0.02	0.0	0.0	0.0	0.0
Q8NGN1	287	F	0.0	0.0	0.0	0.0	0.98	0.0	0.0	0.0	0.0	0.02	0.0	0.0	0.0	0.0	0.0	0.0	0.0	0.0	0.0	0.0
Q8NGN1	288	I	0.0	0.0	0.0	0.0	0.0	0.0	0.0	1.0	0.0	0.0	0.0	0.0	0.0	0.0	0.0	0.0	0.0	0.0	0.0	0.0
Q8NGN1	289	F	0.0	0.0	0.0	0.0	0.26	0.0	0.0	0.0	0.0	0.0	0.0	0.0	0.0	0.0	0.0	0.0	0.0	0.0	0.0	0.74
Q8NGN1	291	L	0.0	0.0	0.0	0.0	0.02	0.0	0.0	0.04	0.0	0.94	0.0	0.0	0.0	0.0	0.0	0.0	0.0	0.0	0.0	0.0
Q8NGN1	292	R	0.0	0.0208333333333333	0.0	0.0	0.0	0.0208333333333333	0.0	0.0	0.0	0.0	0.0	0.0	0.0	0.0	0.9375	0.0	0.0	0.0	0.0208333333333333	0.0
Q8NGN1	293	N	0.0	0.0	0.0	0.0	0.0	0.0	0.0	0.0	0.0	0.0	0.0	1.0	0.0	0.0	0.0	0.0	0.0	0.0	0.0	0.0
Q8NGN1	296	V	0.0	0.0	0.0	0.0	0.0	0.0	0.0	0.0	0.0	0.0212765957446808	0.1276595744680851	0.0	0.0	0.0	0.0	0.0	0.0	0.851063829787234	0.0	0.0
Q8NGN1	297	Q	0.0	0.0	0.0212765957446808	0.0	0.0	0.0	0.0212765957446808	0.0	0.7659574468085106	0.0212765957446808	0.0	0.0	0.0	0.1063829787234042	0.0212765957446808	0.0	0.0425531914893617	0.0	0.0	0.0
Q8NGN1	300	L	0.0	0.0	0.0	0.0	0.0909090909090909	0.0	0.0	0.0	0.0	0.8636363636363636	0.0227272727272727	0.0	0.0	0.0	0.0	0.0	0.0227272727272727	0.0	0.0	0.0
Q8NGN1	314	K	0.0	0.0	0.0	0.0	0.0	0.0	0.0	0.0	1.0	0.0	0.0	0.0	0.0	0.0	0.0	0.0	0.0	0.0	0.0	0.0
Q8NGN1	315	L	0.0	0.0	0.0	0.0	0.0	0.0	0.0	0.0	0.0	1.0	0.0	0.0	0.0	0.0	0.0	0.0	0.0	0.0	0.0	0.0
Q8NGN1	316	R	0.0	0.0	0.0	0.0	0.0	0.0	0.0	0.0	0.0	0.0	0.0	0.0	0.0	0.0	1.0	0.0	0.0	0.0	0.0	0.0
Q8NGN1	317	V	0.0	0.0	0.0	0.0	0.0	0.0	0.0	0.0	0.0	0.0	0.0	0.0	0.0	0.0	0.0	0.0	0.0	1.0	0.0	0.0
Q8NGN1	318	T	0.0	0.0	0.0	0.0	0.0	0.0	0.0	0.0	0.0	0.0	0.0	0.0	0.0	0.0	0.0	0.0	1.0	0.0	0.0	0.0
Q8NGN1	319	S	0.0	0.0	0.0	0.0	0.0	0.0	0.0	0.0	0.0	0.0	0.0	0.0	0.0	0.0	0.0	1.0	0.0	0.0	0.0	0.0
Q8NGN1	320	Q	0.0	0.0	0.0	0.0	0.0	0.0	0.0	0.0	0.0	0.0	0.0	0.0	0.0	1.0	0.0	0.0	0.0	0.0	0.0	0.0
Q8NGN1	321	R	0.0	0.0	0.0	0.0	0.0	0.0	0.0	0.0	0.0	0.0	0.0	0.0	0.0	0.0	1.0	0.0	0.0	0.0	0.0	0.0
Q8NGN1	322	K	0.0	0.0	0.0	0.0	0.0	0.0	0.0	0.0	1.0	0.0	0.0	0.0	0.0	0.0	0.0	0.0	0.0	0.0	0.0	0.0
Q8NGP0	0	M	0.0051546391752577	0.0	0.0051546391752577	0.0154639175257731	0.0	0.0154639175257731	0.0	0.0103092783505154	0.0206185567010309	0.0309278350515463	0.8608247422680413	0.0	0.0051546391752577	0.0051546391752577	0.0	0.0051546391752577	0.0206185567010309	0.0	0.0	0.0
Q8NGP0	5	N	0.0064935064935064	0.0	0.0032467532467532	0.0032467532467532	0.0519480519480519	0.0032467532467532	0.0032467532467532	0.0064935064935064	0.0064935064935064	0.0064935064935064	0.0032467532467532	0.7694805194805194	0.0	0.0	0.0292207792207792	0.0779220779220779	0.0129870129870129	0.0162337662337662	0.0	0.0
Q8NGP0	6	V	0.0031847133757961	0.0031847133757961	0.0031847133757961	0.0	0.0031847133757961	0.0031847133757961	0.0	0.1369426751592356	0.0	0.019108280254777	0.019108280254777	0.0	0.0	0.0	0.0	0.0	0.0	0.8089171974522293	0.0	0.0
Q8NGP0	7	T	0.0036764705882352	0.0	0.0036764705882352	0.0	0.0	0.0	0.0	0.0073529411764705	0.025735294117647	0.0036764705882352	0.0147058823529411	0.0220588235294117	0.0036764705882352	0.0	0.0	0.0588235294117647	0.8529411764705882	0.0036764705882352	0.0	0.0
Q8NGP0	8	E	0.0031746031746031	0.0031746031746031	0.0063492063492063	0.8825396825396825	0.0095238095238095	0.0126984126984126	0.0031746031746031	0.0	0.0095238095238095	0.0	0.0031746031746031	0.0	0.0031746031746031	0.0126984126984126	0.0	0.0	0.0031746031746031	0.0158730158730158	0.0	0.0317460317460317
Q8NGP0	9	F	0.0	0.0	0.0	0.0	0.9116719242902208	0.0	0.0	0.028391167192429	0.0	0.0504731861198738	0.0031545741324921	0.0	0.0	0.0	0.0	0.0	0.0	0.0	0.0	0.0063091482649842
Q8NGP0	11	L	0.0	0.0	0.0	0.0031545741324921	0.1577287066246056	0.0	0.0	0.028391167192429	0.0	0.7350157728706624	0.0694006309148265	0.0	0.0	0.0	0.0	0.0031545741324921	0.0	0.0031545741324921	0.0	0.0
Q8NGP0	12	L	0.0031545741324921	0.0031545741324921	0.0	0.0	0.0441640378548895	0.0	0.0031545741324921	0.0252365930599369	0.0	0.7634069400630915	0.0252365930599369	0.0	0.0	0.0126182965299684	0.0094637223974763	0.0157728706624605	0.0410094637223974	0.0252365930599369	0.0252365930599369	0.0031545741324921
Q8NGP0	13	G	0.0063091482649842	0.0	0.0	0.0	0.0031545741324921	0.9747634069400632	0.0	0.0	0.0031545741324921	0.0	0.0	0.0031545741324921	0.0	0.0	0.0	0.0094637223974763	0.0	0.0	0.0	0.0
Q8NGP0	14	L	0.0	0.0031347962382445	0.0	0.0	0.0971786833855799	0.0	0.0	0.0250783699059561	0.0	0.8589341692789969	0.0031347962382445	0.0	0.006269592476489	0.0	0.0	0.0031347962382445	0.0	0.0031347962382445	0.0	0.0
Q8NGP0	16	E	0.0031545741324921	0.0	0.0252365930599369	0.085173501577287	0.0	0.0126182965299684	0.0	0.0	0.0220820189274447	0.0063091482649842	0.0031545741324921	0.0031545741324921	0.0220820189274447	0.7413249211356467	0.0220820189274447	0.0189274447949526	0.0063091482649842	0.0063091482649842	0.0126182965299684	0.0094637223974763
Q8NGP0	21	Q	0.0156739811912225	0.0031347962382445	0.0	0.1003134796238244	0.0	0.0031347962382445	0.0031347962382445	0.0031347962382445	0.0501567398119122	0.0031347962382445	0.0	0.0	0.0	0.7554858934169278	0.0564263322884012	0.0031347962382445	0.0	0.0	0.0031347962382445	0.0
Q8NGP0	25	F	0.006269592476489	0.0031347962382445	0.0	0.0	0.8307210031347962	0.0	0.0	0.0031347962382445	0.0	0.0626959247648902	0.0	0.0	0.006269592476489	0.0	0.0	0.0721003134796238	0.0	0.012539184952978	0.0	0.0031347962382445
Q8NGP0	28	F	0.0030864197530864	0.015432098765432	0.0	0.0	0.9197530864197532	0.0	0.0030864197530864	0.0185185185185185	0.0030864197530864	0.0339506172839506	0.0	0.0	0.0	0.0	0.0	0.0030864197530864	0.0	0.0	0.0	0.0
Q8NGP0	32	Y	0.0	0.0030674846625766	0.0	0.0	0.0429447852760736	0.0	0.0306748466257668	0.0	0.0	0.0061349693251533	0.0030674846625766	0.0	0.0030674846625766	0.0	0.0	0.0061349693251533	0.0	0.0	0.0	0.9049079754601228
Q8NGP0	35	A	0.0091743119266055	0.0030581039755351	0.0	0.0	0.0	0.0	0.0	0.1559633027522936	0.0	0.018348623853211	0.0122324159021406	0.0061162079510703	0.0	0.0	0.0	0.0611620795107033	0.7155963302752294	0.018348623853211	0.0	0.0
Q8NGP0	38	G	0.0484848484848484	0.009090909090909	0.0121212121212121	0.006060606060606	0.0	0.896969696969697	0.0	0.0	0.0	0.0	0.0	0.003030303030303	0.0	0.0	0.0	0.0181818181818181	0.0	0.003030303030303	0.003030303030303	0.0
Q8NGP0	39	N	0.0	0.0	0.0030395136778115	0.0	0.0	0.0	0.0	0.0	0.0	0.0	0.0	0.9817629179331308	0.0	0.0030395136778115	0.0030395136778115	0.0030395136778115	0.0030395136778115	0.0	0.0	0.0030395136778115
Q8NGP0	41	L	0.0030211480362537	0.0	0.0	0.0	0.0332326283987915	0.0	0.0	0.0996978851963746	0.0	0.824773413897281	0.0120845921450151	0.0	0.0	0.0	0.0	0.0	0.0120845921450151	0.0151057401812688	0.0	0.0
Q8NGP0	42	I	0.0	0.0	0.003030303030303	0.0	0.003030303030303	0.0	0.0	0.796969696969697	0.003030303030303	0.0151515151515151	0.0181818181818181	0.0	0.0	0.0	0.0	0.003030303030303	0.0545454545454545	0.103030303030303	0.0	0.0
Q8NGP0	45	T	0.006514657980456	0.0	0.003257328990228	0.0	0.0	0.0	0.0	0.006514657980456	0.0	0.013029315960912	0.013029315960912	0.003257328990228	0.0	0.0	0.0	0.0325732899022801	0.9218241042345277	0.0	0.0	0.0
Q8NGP0	49	S	0.0	0.003003003003003	0.021021021021021	0.012012012012012	0.0	0.039039039039039	0.0	0.003003003003003	0.0	0.0	0.0	0.012012012012012	0.021021021021021	0.0	0.0	0.8498498498498499	0.039039039039039	0.0	0.0	0.0
Q8NGP0	52	L	0.0034965034965034	0.0	0.0	0.0	0.0244755244755244	0.0	0.0104895104895104	0.0244755244755244	0.0	0.8986013986013986	0.0	0.0	0.0034965034965034	0.0	0.0034965034965034	0.0174825174825174	0.0034965034965034	0.0034965034965034	0.0069930069930069	0.0
Q8NGP0	54	S	0.0769230769230769	0.0088757396449704	0.0	0.0	0.0236686390532544	0.0059171597633136	0.0029585798816568	0.0029585798816568	0.0	0.0029585798816568	0.0029585798816568	0.0	0.0	0.0325443786982248	0.0	0.772189349112426	0.059171597633136	0.0029585798816568	0.0	0.0059171597633136
Q8NGP0	55	P	0.0	0.0	0.0	0.0	0.0	0.0	0.0029411764705882	0.0	0.0	0.0058823529411764	0.0	0.0	0.9882352941176472	0.0	0.0	0.0	0.0029411764705882	0.0	0.0	0.0
Q8NGP0	56	M	0.0	0.0	0.0	0.0	0.0	0.0028653295128939	0.0	0.0143266475644699	0.0	0.0114613180515759	0.9484240687679084	0.0	0.0	0.0	0.0	0.0	0.0085959885386819	0.0143266475644699	0.0	0.0
Q8NGP0	57	Y	0.0	0.0056980056980056	0.0	0.0	0.0028490028490028	0.0	0.0	0.0	0.0	0.0	0.0	0.0	0.0	0.0	0.0	0.0028490028490028	0.0	0.0	0.0	0.9886039886039886
Q8NGP0	58	F	0.0	0.0	0.0	0.0	0.9116809116809116	0.0	0.0056980056980056	0.0113960113960113	0.0	0.017094017094017	0.0	0.0	0.0	0.0	0.0	0.0056980056980056	0.0028490028490028	0.0028490028490028	0.0	0.0427350427350427
Q8NGP0	59	F	0.0	0.0	0.0	0.0	0.9171428571428571	0.0	0.0	0.0028571428571428	0.0	0.0771428571428571	0.0	0.0	0.0	0.0	0.0	0.0028571428571428	0.0	0.0	0.0	0.0
Q8NGP0	60	L	0.0	0.0	0.0	0.0	0.0	0.0	0.0	0.0	0.0	0.9857954545454546	0.002840909090909	0.0	0.0	0.002840909090909	0.0	0.0	0.0056818181818181	0.002840909090909	0.0	0.0
Q8NGP0	63	L	0.0	0.0	0.0	0.002840909090909	0.0085227272727272	0.002840909090909	0.0	0.0056818181818181	0.002840909090909	0.96875	0.002840909090909	0.0	0.0	0.0	0.0	0.002840909090909	0.0	0.0	0.0	0.002840909090909
Q8NGP0	64	S	0.0255681818181818	0.0	0.0	0.0	0.0	0.002840909090909	0.0	0.0	0.0	0.002840909090909	0.0	0.0	0.0056818181818181	0.0	0.002840909090909	0.9517045454545454	0.0056818181818181	0.002840909090909	0.0	0.0
Q8NGP0	67	D	0.0	0.0	0.8935574229691877	0.0952380952380952	0.0	0.0028011204481792	0.0028011204481792	0.0	0.0	0.0	0.0	0.0	0.0	0.0	0.0	0.0	0.0	0.0	0.0	0.0056022408963585
Q8NGP0	70	Y	0.0	0.0280112044817927	0.0	0.0	0.1820728291316526	0.0	0.0140056022408963	0.0028011204481792	0.0	0.0532212885154061	0.0	0.0	0.0	0.0	0.0	0.0056022408963585	0.0028011204481792	0.011204481792717	0.0	0.7002801120448179
Q8NGP0	71	S	0.0140449438202247	0.0617977528089887	0.0	0.0	0.0	0.0084269662921348	0.0	0.0	0.0	0.0	0.0	0.0	0.0280898876404494	0.0	0.0	0.8230337078651685	0.0617977528089887	0.0	0.0	0.0028089887640449
Q8NGP0	76	P	0.0028011204481792	0.0	0.0	0.0	0.0	0.0	0.0028011204481792	0.0	0.0	0.0056022408963585	0.0	0.0	0.9831932773109244	0.0	0.0	0.0056022408963585	0.0	0.0	0.0	0.0
Q8NGP0	77	K	0.0	0.0	0.0	0.0056022408963585	0.0	0.0	0.0	0.0084033613445378	0.8207282913165266	0.0	0.0	0.0252100840336134	0.0	0.0028011204481792	0.1204481792717086	0.0028011204481792	0.011204481792717	0.0028011204481792	0.0	0.0
Q8NGP0	79	I	0.0	0.0	0.0	0.0	0.0056338028169014	0.0	0.0	0.7915492957746478	0.0	0.1239436619718309	0.0225352112676056	0.0	0.0	0.0	0.0	0.0028169014084507	0.028169014084507	0.0253521126760563	0.0	0.0
Q8NGP0	81	D	0.0	0.0	0.9274447949526814	0.0094637223974763	0.0	0.028391167192429	0.0031545741324921	0.0031545741324921	0.0	0.0	0.0	0.0189274447949526	0.0	0.0	0.0	0.0094637223974763	0.0	0.0	0.0	0.0
Q8NGP0	83	L	0.0031847133757961	0.0	0.0	0.0	0.1305732484076433	0.0	0.0	0.0350318471337579	0.0	0.7802547770700637	0.0063694267515923	0.0	0.0031847133757961	0.0127388535031847	0.0	0.0	0.0	0.0254777070063694	0.0	0.0031847133757961
Q8NGP0	89	I	0.0	0.0	0.0	0.0	0.0	0.0	0.0	0.9382022471910112	0.0	0.0084269662921348	0.0112359550561797	0.0	0.0	0.0	0.0	0.0252808988764044	0.0084269662921348	0.0084269662921348	0.0	0.0
Q8NGP0	90	L	0.0	0.0028089887640449	0.0	0.0	0.0056179775280898	0.0	0.0	0.0	0.0	0.0196629213483146	0.0	0.0	0.0393258426966292	0.0056179775280898	0.0	0.8904494382022472	0.0365168539325842	0.0	0.0	0.0
Q8NGP0	94	C	0.0	0.9971910112359552	0.0	0.0	0.0	0.0	0.0	0.0	0.0	0.0	0.0	0.0	0.0	0.0	0.0	0.0	0.0	0.0	0.0	0.0028089887640449
Q8NGP0	97	Q	0.0	0.0	0.0	0.0028011204481792	0.0	0.0	0.0	0.0	0.0	0.0	0.0	0.0	0.0	0.9971988795518208	0.0	0.0	0.0	0.0	0.0	0.0
Q8NGP0	99	F	0.0055865921787709	0.0	0.0	0.0	0.9441340782122905	0.0	0.0	0.0	0.0	0.0111731843575419	0.0	0.0	0.0	0.0	0.0	0.0055865921787709	0.0	0.0	0.0	0.0335195530726257
Q8NGP0	102	H	0.0	0.0	0.0	0.0	0.0	0.0	0.9804469273743016	0.0	0.0	0.0	0.0	0.0027932960893854	0.0027932960893854	0.0027932960893854	0.0027932960893854	0.0	0.0027932960893854	0.0	0.0	0.0055865921787709
Q8NGP0	104	F	0.0027855153203342	0.0055710306406685	0.0	0.0	0.754874651810585	0.0	0.0	0.0194986072423398	0.0	0.2033426183844011	0.0055710306406685	0.0	0.0	0.0	0.0	0.0027855153203342	0.0	0.0055710306406685	0.0	0.0
Q8NGP0	105	R	0.1448863636363636	0.0	0.0	0.0	0.0	0.8295454545454546	0.0	0.002840909090909	0.0	0.0	0.0	0.0	0.0	0.0	0.002840909090909	0.0085227272727272	0.0113636363636363	0.0	0.0	0.0
Q8NGP0	108	E	0.0027777777777777	0.0	0.0805555555555555	0.8611111111111112	0.0	0.0305555555555555	0.0	0.0	0.0027777777777777	0.0	0.0	0.0027777777777777	0.0	0.0083333333333333	0.0	0.0027777777777777	0.0027777777777777	0.0027777777777777	0.0	0.0027777777777777
Q8NGP0	112	L	0.0	0.0	0.0	0.0	0.0054945054945054	0.0	0.0	0.0054945054945054	0.0	0.9752747252747253	0.0	0.0	0.0027472527472527	0.0027472527472527	0.0027472527472527	0.0	0.0	0.0054945054945054	0.0	0.0
Q8NGP0	115	M	0.0	0.0	0.0	0.0	0.0	0.0	0.0	0.0054794520547945	0.0	0.0027397260273972	0.9863013698630136	0.0	0.0	0.0	0.0	0.0	0.0027397260273972	0.0027397260273972	0.0	0.0
Q8NGP0	116	A	0.9534246575342464	0.0	0.0	0.0	0.0	0.0	0.0	0.0	0.0	0.0	0.0	0.0	0.0	0.0	0.0	0.0301369863013698	0.010958904109589	0.0054794520547945	0.0	0.0
Q8NGP0	117	Y	0.0164383561643835	0.0273972602739726	0.0	0.0	0.073972602739726	0.0	0.0	0.0027397260273972	0.0	0.0082191780821917	0.0	0.0	0.0	0.0	0.0	0.0027397260273972	0.0	0.0383561643835616	0.0	0.8301369863013699
Q8NGP0	118	D	0.0	0.0	0.9862637362637364	0.0	0.0	0.0	0.0054945054945054	0.0	0.0	0.0	0.0	0.0054945054945054	0.0	0.0	0.0	0.0	0.0	0.0027472527472527	0.0	0.0
Q8NGP0	119	H	0.0	0.0550964187327823	0.0	0.0	0.0	0.0055096418732782	0.0550964187327823	0.0	0.0	0.0027548209366391	0.0	0.0	0.0	0.0055096418732782	0.8760330578512396	0.0	0.0	0.0	0.0	0.0
Q8NGP0	120	Y	0.0	0.0219780219780219	0.0	0.0	0.0082417582417582	0.0	0.0027472527472527	0.0	0.0	0.0	0.0	0.0027472527472527	0.0	0.0	0.0	0.0027472527472527	0.0	0.0	0.0	0.9615384615384616
Q8NGP0	121	V	0.0109890109890109	0.0	0.0	0.0027472527472527	0.0	0.0054945054945054	0.0	0.0439560439560439	0.0	0.0137362637362637	0.0357142857142857	0.0	0.0	0.0	0.0	0.0	0.0054945054945054	0.8818681318681318	0.0	0.0
Q8NGP0	122	A	0.978021978021978	0.0	0.0027472527472527	0.0	0.0	0.0	0.0	0.0	0.0	0.0	0.0	0.0	0.0027472527472527	0.0	0.0	0.0	0.0054945054945054	0.0109890109890109	0.0	0.0
Q8NGP0	123	I	0.0	0.0	0.0	0.0	0.0027548209366391	0.0	0.0	0.9862258953168044	0.0	0.0055096418732782	0.0	0.0	0.0	0.0	0.0	0.0	0.0027548209366391	0.0027548209366391	0.0	0.0
Q8NGP0	124	C	0.0027624309392265	0.9558011049723756	0.0	0.0	0.0027624309392265	0.0027624309392265	0.0027624309392265	0.0	0.0	0.0	0.0	0.0	0.0	0.0	0.0027624309392265	0.0193370165745856	0.0	0.0	0.0027624309392265	0.0082872928176795
Q8NGP0	125	K	0.0	0.0	0.0	0.0	0.0	0.0	0.005524861878453	0.0	0.8591160220994475	0.0	0.005524861878453	0.0138121546961325	0.0	0.0082872928176795	0.0939226519337016	0.0	0.0082872928176795	0.005524861878453	0.0	0.0
Q8NGP0	126	P	0.0055096418732782	0.0	0.0	0.0	0.0	0.0	0.0027548209366391	0.0	0.0	0.0055096418732782	0.0	0.0	0.9862258953168044	0.0	0.0	0.0	0.0	0.0	0.0	0.0
Q8NGP0	127	L	0.0	0.0	0.0	0.0	0.0027548209366391	0.0	0.0	0.0	0.0	0.9944903581267218	0.0	0.0	0.0	0.0027548209366391	0.0	0.0	0.0	0.0	0.0	0.0
Q8NGP0	128	H	0.0	0.0027548209366391	0.0	0.0	0.0	0.0	0.8484848484848485	0.0	0.0	0.0055096418732782	0.0	0.0082644628099173	0.0	0.0082644628099173	0.0661157024793388	0.0110192837465564	0.0027548209366391	0.0	0.0	0.046831955922865
Q8NGP0	129	Y	0.0	0.0	0.0027548209366391	0.0	0.0	0.0027548209366391	0.0	0.0	0.0	0.0	0.0	0.0	0.0	0.0	0.0	0.0055096418732782	0.0	0.0	0.0	0.9889807162534436
Q8NGP0	132	V	0.005524861878453	0.0	0.0	0.0	0.0	0.0	0.0	0.8342541436464088	0.0027624309392265	0.0386740331491712	0.0027624309392265	0.0027624309392265	0.0	0.0	0.0027624309392265	0.0	0.0414364640883977	0.0662983425414364	0.0	0.0027624309392265
Q8NGP0	133	M	0.0	0.0	0.0	0.0	0.0	0.0	0.0	0.0082872928176795	0.0	0.0027624309392265	0.9696132596685084	0.0	0.0	0.0	0.0027624309392265	0.0	0.0	0.0165745856353591	0.0	0.0
Q8NGP0	138	C	0.0	0.9585635359116024	0.0	0.0	0.0	0.0027624309392265	0.0	0.0	0.0	0.0165745856353591	0.0	0.0	0.0	0.0	0.0138121546961325	0.0027624309392265	0.0	0.0	0.0027624309392265	0.0027624309392265
Q8NGP0	141	L	0.0	0.0	0.0	0.0	0.0519125683060109	0.0	0.0	0.0136612021857923	0.0	0.8333333333333334	0.0983606557377049	0.0	0.0	0.0027322404371584	0.0	0.0	0.0	0.0	0.0	0.0
Q8NGP0	146	W	0.0	0.0437158469945355	0.0	0.0	0.0027322404371584	0.0136612021857923	0.0	0.0	0.0	0.0136612021857923	0.0027322404371584	0.0	0.0	0.0	0.0	0.0027322404371584	0.0	0.0273224043715847	0.8934426229508197	0.0
Q8NGP0	148	G	0.0381471389645776	0.0	0.0	0.0054495912806539	0.0	0.8501362397820164	0.0	0.0190735694822888	0.0	0.0108991825613079	0.0027247956403269	0.0	0.0	0.0	0.0027247956403269	0.0190735694822888	0.0027247956403269	0.0490463215258855	0.0	0.0
Q8NGP0	149	G	0.0245231607629427	0.0	0.0	0.0027247956403269	0.0	0.8555858310626703	0.0	0.0	0.0	0.0054495912806539	0.0	0.0	0.0	0.0	0.0081743869209809	0.0980926430517711	0.0027247956403269	0.0027247956403269	0.0	0.0
Q8NGP0	150	F	0.0081743869209809	0.0435967302452316	0.0	0.0	0.7411444141689373	0.0081743869209809	0.0	0.0572207084468664	0.0	0.1008174386920981	0.0	0.0	0.0	0.0	0.0	0.0108991825613079	0.0163487738419618	0.0108991825613079	0.0	0.0027247956403269
Q8NGP0	152	H	0.0	0.0	0.0	0.0	0.0	0.0	0.9863760217983653	0.0	0.0	0.0027247956403269	0.0	0.0027247956403269	0.0054495912806539	0.0	0.0027247956403269	0.0	0.0	0.0	0.0	0.0
Q8NGP0	153	A	0.1989100817438692	0.0	0.0	0.0	0.0	0.0572207084468664	0.0	0.0	0.0	0.0	0.0	0.0	0.0	0.0	0.0	0.7002724795640327	0.0354223433242506	0.0054495912806539	0.0	0.0027247956403269
Q8NGP0	156	Q	0.0	0.0	0.0	0.0027247956403269	0.0	0.0	0.0217983651226158	0.0	0.0054495912806539	0.0136239782016348	0.0	0.0	0.0081743869209809	0.9482288828337876	0.0	0.0	0.0	0.0	0.0	0.0
Q8NGP0	163	L	0.0	0.002710027100271	0.0	0.0	0.0	0.0	0.0	0.024390243902439	0.0	0.94579945799458	0.0	0.0	0.005420054200542	0.0	0.0	0.005420054200542	0.002710027100271	0.013550135501355	0.0	0.0
Q8NGP0	164	P	0.0	0.0	0.0	0.0	0.002710027100271	0.0	0.0	0.0	0.0	0.005420054200542	0.0	0.002710027100271	0.943089430894309	0.0	0.002710027100271	0.018970189701897	0.024390243902439	0.0	0.0	0.0
Q8NGP0	165	F	0.0	0.002710027100271	0.0	0.0	0.94579945799458	0.0	0.0	0.002710027100271	0.0	0.018970189701897	0.0	0.0	0.0	0.0	0.0	0.005420054200542	0.0	0.0	0.0	0.024390243902439
Q8NGP0	166	C	0.0	0.9864864864864864	0.0027027027027027	0.0	0.0	0.0	0.0	0.0	0.0	0.0027027027027027	0.0	0.0	0.0	0.0	0.0027027027027027	0.0027027027027027	0.0	0.0	0.0	0.0027027027027027
Q8NGP0	167	G	0.0	0.005420054200542	0.005420054200542	0.002710027100271	0.0	0.9701897018970188	0.0	0.0	0.0	0.0	0.0	0.0	0.0	0.0	0.0	0.010840108401084	0.0	0.005420054200542	0.0	0.0
Q8NGP0	168	P	0.010840108401084	0.0	0.0	0.0	0.0	0.0	0.002710027100271	0.002710027100271	0.0	0.002710027100271	0.0	0.002710027100271	0.943089430894309	0.0	0.0	0.018970189701897	0.013550135501355	0.0	0.0	0.002710027100271
Q8NGP0	169	N	0.0	0.0	0.0054644808743169	0.0	0.0	0.0	0.0136612021857923	0.0	0.0300546448087431	0.0	0.0	0.8879781420765027	0.0027322404371584	0.0081967213114754	0.0109289617486338	0.0355191256830601	0.0027322404371584	0.0	0.0	0.0027322404371584
Q8NGP0	171	I	0.0	0.0	0.0	0.0	0.0054347826086956	0.0	0.0	0.8532608695652174	0.0	0.0570652173913043	0.0326086956521739	0.0	0.0	0.0	0.0	0.0027173913043478	0.0108695652173913	0.0380434782608695	0.0	0.0
Q8NGP0	172	D	0.0054794520547945	0.0	0.8794520547945206	0.0	0.0	0.0054794520547945	0.0054794520547945	0.0	0.0	0.0	0.0	0.0986301369863013	0.0	0.0	0.0	0.0	0.0	0.0	0.0	0.0054794520547945
Q8NGP0	173	H	0.0027173913043478	0.0027173913043478	0.0	0.0	0.0	0.0	0.8559782608695652	0.0	0.0	0.0	0.0	0.0869565217391304	0.0	0.0	0.0027173913043478	0.0353260869565217	0.0081521739130434	0.0	0.0	0.0054347826086956
Q8NGP0	176	C	0.0	0.9862637362637364	0.0	0.0	0.0027472527472527	0.0	0.0	0.0	0.0	0.0	0.0	0.0	0.0	0.0	0.0054945054945054	0.0027472527472527	0.0	0.0	0.0	0.0027472527472527
Q8NGP0	177	D	0.0	0.0	0.9834710743801652	0.0110192837465564	0.0	0.0	0.0	0.0	0.0	0.0	0.0	0.0	0.0027548209366391	0.0	0.0	0.0	0.0	0.0	0.0	0.0027548209366391
Q8NGP0	180	T	0.0	0.0	0.0	0.0	0.0	0.0	0.0027397260273972	0.0027397260273972	0.0	0.0383561643835616	0.0	0.0	0.8821917808219178	0.0410958904109589	0.0027397260273972	0.0246575342465753	0.0054794520547945	0.0	0.0	0.0
Q8NGP0	181	L	0.0	0.0	0.0	0.0	0.0054794520547945	0.0	0.0	0.0136986301369863	0.0	0.8246575342465754	0.0054794520547945	0.0	0.0	0.0	0.0	0.0054794520547945	0.0	0.1452054794520547	0.0	0.0
Q8NGP0	182	I	0.0027247956403269	0.0027247956403269	0.0027247956403269	0.0	0.0354223433242506	0.0	0.0	0.0762942779291553	0.0	0.8583106267029973	0.0136239782016348	0.0	0.0	0.0	0.0	0.0027247956403269	0.0054495912806539	0.0	0.0	0.0
Q8NGP0	184	L	0.0	0.0	0.0	0.0	0.0	0.0	0.0	0.0163934426229508	0.0	0.9590163934426228	0.0027322404371584	0.0	0.0	0.0	0.0	0.0027322404371584	0.0027322404371584	0.0163934426229508	0.0	0.0
Q8NGP0	185	A	0.8310626702997275	0.0	0.0	0.0	0.0	0.0054495912806539	0.0	0.0027247956403269	0.0	0.0081743869209809	0.0	0.0	0.0027247956403269	0.0	0.0	0.0381471389645776	0.0217983651226158	0.0899182561307901	0.0	0.0
Q8NGP0	186	C	0.0	0.9836956521739132	0.0	0.0	0.0027173913043478	0.0	0.0027173913043478	0.0	0.0	0.0027173913043478	0.0	0.0	0.0	0.0	0.0	0.0054347826086956	0.0	0.0	0.0	0.0027173913043478
Q8NGP0	188	N	0.0027322404371584	0.0	0.8879781420765027	0.0191256830601092	0.0	0.0054644808743169	0.0	0.0	0.0027322404371584	0.0	0.0	0.0792349726775956	0.0	0.0	0.0	0.0	0.0	0.0027322404371584	0.0	0.0
Q8NGP0	189	T	0.0055096418732782	0.0	0.0	0.0	0.0	0.0	0.0	0.0137741046831955	0.0	0.0	0.0027548209366391	0.0082644628099173	0.0	0.0	0.0	0.0110192837465564	0.953168044077135	0.0055096418732782	0.0	0.0
Q8NGP0	193	G	0.0136986301369863	0.0027397260273972	0.0054794520547945	0.0465753424657534	0.0	0.7506849315068493	0.0	0.0	0.0	0.0	0.0	0.0958904109589041	0.0	0.0	0.010958904109589	0.0575342465753424	0.0	0.0136986301369863	0.0027397260273972	0.0
Q8NGP0	198	A	0.7013698630136986	0.0054794520547945	0.0	0.0	0.0328767123287671	0.0082191780821917	0.0	0.010958904109589	0.0	0.0438356164383561	0.0	0.0	0.0027397260273972	0.0	0.0	0.1068493150684931	0.0438356164383561	0.0438356164383561	0.0	0.0
Q8NGP0	199	N	0.0	0.0	0.0301369863013698	0.0	0.0027397260273972	0.0	0.0	0.0	0.0027397260273972	0.0	0.0	0.9342465753424658	0.0	0.0	0.0027397260273972	0.0164383561643835	0.0054794520547945	0.0054794520547945	0.0	0.0
Q8NGP0	201	G	0.0110192837465564	0.0	0.0	0.0027548209366391	0.0	0.9641873278236914	0.0	0.0	0.0	0.0	0.0	0.0	0.0	0.0	0.0110192837465564	0.0055096418732782	0.0	0.0055096418732782	0.0	0.0
Q8NGP0	208	C	0.0	0.0028328611898017	0.0	0.0	0.9490084985835694	0.0028328611898017	0.0056657223796034	0.0056657223796034	0.0	0.0283286118980169	0.0	0.0	0.0	0.0	0.0	0.0028328611898017	0.0	0.0	0.0	0.0028328611898017
Q8NGP0	211	L	0.0	0.0	0.0	0.0	0.0028169014084507	0.0	0.0	0.0056338028169014	0.0	0.9774647887323944	0.0	0.0	0.0056338028169014	0.0	0.0028169014084507	0.0028169014084507	0.0028169014084507	0.0	0.0	0.0
Q8NGP0	214	S	0.0	0.0055710306406685	0.0	0.0	0.0083565459610027	0.0	0.0	0.0027855153203342	0.0027855153203342	0.0055710306406685	0.0	0.0	0.0	0.0	0.0	0.9721448467966574	0.0027855153203342	0.0	0.0	0.0
Q8NGP0	215	C	0.0	0.0055555555555555	0.0	0.0	0.0055555555555555	0.0	0.0027777777777777	0.0	0.0	0.0055555555555555	0.0027777777777777	0.0027777777777777	0.0027777777777777	0.0	0.0	0.0	0.0	0.0	0.0027777777777777	0.9694444444444444
Q8NGP0	217	V	0.0224089635854341	0.0	0.0	0.0028011204481792	0.0168067226890756	0.0028011204481792	0.0	0.2016806722689075	0.0	0.0280112044817927	0.0056022408963585	0.0	0.0028011204481792	0.0	0.0	0.0028011204481792	0.0028011204481792	0.7030812324929971	0.0	0.0084033613445378
Q8NGP0	218	I	0.0	0.0	0.0	0.0	0.0	0.0	0.0027932960893854	0.9664804469273744	0.0	0.0027932960893854	0.0055865921787709	0.0027932960893854	0.0	0.0	0.0	0.0	0.0	0.0195530726256983	0.0	0.0
Q8NGP0	219	L	0.0	0.0	0.0	0.0	0.0252100840336134	0.0	0.0	0.0056022408963585	0.0	0.9439775910364144	0.0084033613445378	0.0	0.0	0.0028011204481792	0.0028011204481792	0.0028011204481792	0.0	0.0028011204481792	0.0056022408963585	0.0
Q8NGP0	221	S	0.0174418604651162	0.0	0.002906976744186	0.0	0.0116279069767441	0.0	0.0232558139534883	0.0	0.005813953488372	0.0	0.0174418604651162	0.0697674418604651	0.002906976744186	0.0	0.0	0.7616279069767442	0.0726744186046511	0.002906976744186	0.002906976744186	0.0087209302325581
Q8NGP0	222	L	0.0028248587570621	0.0	0.0	0.0	0.0141242937853107	0.0	0.0	0.0141242937853107	0.0056497175141242	0.9011299435028248	0.0	0.0	0.0028248587570621	0.0028248587570621	0.0056497175141242	0.0028248587570621	0.0028248587570621	0.0451977401129943	0.0	0.0
Q8NGP0	226	S	0.0114613180515759	0.0028653295128939	0.0028653295128939	0.0	0.0143266475644699	0.0716332378223495	0.0057306590257879	0.0028653295128939	0.0	0.0	0.0	0.0143266475644699	0.0	0.0	0.0114613180515759	0.7965616045845272	0.0630372492836676	0.0028653295128939	0.0	0.0
Q8NGP0	228	E	0.0533707865168539	0.0	0.0393258426966292	0.7865168539325843	0.0	0.0224719101123595	0.0028089887640449	0.0028089887640449	0.0421348314606741	0.0028089887640449	0.0	0.0	0.0028089887640449	0.0196629213483146	0.0112359550561797	0.0056179775280898	0.0028089887640449	0.0056179775280898	0.0	0.0
Q8NGP0	229	A	0.0704225352112676	0.0	0.0028169014084507	0.0028169014084507	0.0	0.8647887323943662	0.0	0.0028169014084507	0.0028169014084507	0.0	0.0	0.0084507042253521	0.0	0.0028169014084507	0.0	0.0338028169014084	0.0028169014084507	0.0056338028169014	0.0	0.0
Q8NGP0	230	R	0.0083565459610027	0.0055710306406685	0.0027855153203342	0.0027855153203342	0.0	0.011142061281337	0.0027855153203342	0.0	0.0389972144846796	0.0194986072423398	0.0083565459610027	0.0027855153203342	0.0027855153203342	0.0557103064066852	0.8050139275766016	0.0083565459610027	0.0	0.0	0.0250696378830083	0.0
Q8NGP0	232	E	0.0	0.0027855153203342	0.0	0.0055710306406685	0.0	0.0	0.0027855153203342	0.0027855153203342	0.9498607242339832	0.0	0.0	0.0	0.0027855153203342	0.0	0.0306406685236768	0.0	0.0027855153203342	0.0	0.0	0.0
Q8NGP0	233	A	0.9444444444444444	0.0	0.0	0.0027777777777777	0.0	0.0027777777777777	0.0	0.0	0.0	0.0027777777777777	0.0	0.0	0.0083333333333333	0.0027777777777777	0.0027777777777777	0.0027777777777777	0.0194444444444444	0.0111111111111111	0.0	0.0
Q8NGP0	234	L	0.0027932960893854	0.0027932960893854	0.0	0.0	0.0391061452513966	0.0	0.0027932960893854	0.0111731843575419	0.0	0.9189944134078212	0.0	0.0027932960893854	0.0	0.0	0.0055865921787709	0.0083798882681564	0.0	0.0027932960893854	0.0027932960893854	0.0
Q8NGP0	235	S	0.011204481792717	0.0028011204481792	0.0	0.0	0.0168067226890756	0.0	0.0056022408963585	0.0	0.0	0.0	0.0	0.0028011204481792	0.011204481792717	0.0280112044817927	0.0028011204481792	0.8935574229691877	0.0	0.0	0.0	0.0252100840336134
Q8NGP0	236	T	0.0028011204481792	0.0	0.0028011204481792	0.0	0.0	0.0028011204481792	0.0	0.011204481792717	0.0	0.0	0.0	0.0	0.0084033613445378	0.0	0.0	0.0028011204481792	0.969187675070028	0.0	0.0	0.0
Q8NGP0	237	C	0.0028089887640449	0.9550561797752808	0.0	0.0	0.0028089887640449	0.0	0.0	0.0	0.0	0.0252808988764044	0.0	0.0	0.0	0.0	0.0028089887640449	0.0	0.0	0.0028089887640449	0.0028089887640449	0.0056179775280898
Q8NGP0	239	S	0.1492957746478873	0.0	0.0	0.0	0.0028169014084507	0.0	0.0028169014084507	0.0	0.0028169014084507	0.0028169014084507	0.0	0.0	0.0028169014084507	0.0	0.0	0.819718309859155	0.0140845070422535	0.0028169014084507	0.0	0.0
Q8NGP0	240	H	0.0	0.0	0.0	0.0028089887640449	0.0	0.0	0.9775280898876404	0.0	0.0	0.0	0.0	0.0028089887640449	0.0028089887640449	0.0056179775280898	0.0	0.0	0.0056179775280898	0.0	0.0	0.0028089887640449
Q8NGP0	243	V	0.0337078651685393	0.0	0.0	0.0028089887640449	0.0	0.0112359550561797	0.0	0.0028089887640449	0.0	0.0056179775280898	0.0168539325842696	0.0	0.0	0.0	0.0	0.0	0.0252808988764044	0.898876404494382	0.0028089887640449	0.0
Q8NGP0	244	V	0.0140056022408963	0.0	0.0028011204481792	0.0028011204481792	0.0028011204481792	0.0	0.0	0.0224089635854341	0.0	0.0084033613445378	0.0084033613445378	0.0	0.0	0.0	0.0	0.0056022408963585	0.0	0.9299719887955182	0.0028011204481792	0.0
Q8NGP0	246	L	0.0	0.0282485875706214	0.0	0.0	0.0451977401129943	0.0028248587570621	0.0	0.0706214689265536	0.0	0.8220338983050848	0.0169491525423728	0.0	0.0	0.0	0.0	0.0084745762711864	0.0028248587570621	0.0028248587570621	0.0	0.0
Q8NGP0	247	S	0.0	0.0084745762711864	0.0	0.0	0.8587570621468926	0.0	0.0141242937853107	0.0141242937853107	0.0	0.0225988700564971	0.0028248587570621	0.0	0.0	0.0	0.0	0.0338983050847457	0.0028248587570621	0.0254237288135593	0.0	0.0169491525423728
Q8NGP0	248	F	0.0	0.0	0.0	0.0	0.9235474006116208	0.0030581039755351	0.0	0.0	0.0	0.055045871559633	0.0	0.0	0.0030581039755351	0.0	0.0	0.0030581039755351	0.0	0.0061162079510703	0.0	0.0061162079510703
Q8NGP0	250	P	0.0	0.0	0.0	0.0	0.0	0.0	0.0	0.0030487804878048	0.0	0.0030487804878048	0.0	0.0	0.975609756097561	0.0	0.0	0.0152439024390243	0.0030487804878048	0.0	0.0	0.0
Q8NGP0	251	C	0.0365853658536585	0.875	0.0	0.0030487804878048	0.0	0.0030487804878048	0.0030487804878048	0.0	0.0	0.0091463414634146	0.0030487804878048	0.0	0.024390243902439	0.0	0.0	0.024390243902439	0.0030487804878048	0.0121951219512195	0.0	0.0030487804878048
Q8NGP0	252	I	0.0056338028169014	0.0	0.0	0.0028169014084507	0.0056338028169014	0.0	0.0	0.7211267605633803	0.0	0.028169014084507	0.0535211267605633	0.0	0.0	0.0	0.0	0.056338028169014	0.056338028169014	0.0676056338028169	0.0	0.0028169014084507
Q8NGP0	253	F	0.0	0.0028328611898017	0.0	0.0028328611898017	0.9008498583569404	0.0	0.0	0.0169971671388102	0.0	0.0226628895184136	0.0	0.0	0.0	0.0	0.0	0.0	0.0	0.0084985835694051	0.0	0.0453257790368272
Q8NGP0	255	Y	0.0	0.002840909090909	0.002840909090909	0.0	0.0113636363636363	0.0	0.002840909090909	0.0	0.002840909090909	0.0056818181818181	0.0	0.002840909090909	0.0	0.002840909090909	0.0	0.0	0.0	0.0	0.0	0.9659090909090908
Q8NGP0	257	R	0.0	0.0089820359281437	0.0	0.0	0.0	0.0	0.0179640718562874	0.0059880239520958	0.0089820359281437	0.0029940119760479	0.0089820359281437	0.0029940119760479	0.0089820359281437	0.0029940119760479	0.8772455089820359	0.0029940119760479	0.0029940119760479	0.0029940119760479	0.0389221556886227	0.0059880239520958
Q8NGP0	258	P	0.0	0.0029940119760479	0.0	0.0	0.0	0.0	0.0059880239520958	0.0	0.0	0.0029940119760479	0.0	0.0	0.9730538922155688	0.0	0.0	0.0059880239520958	0.0059880239520958	0.0	0.0029940119760479	0.0
Q8NGP0	265	D	0.0	0.0	0.9421965317919077	0.0173410404624277	0.0028901734104046	0.0028901734104046	0.0028901734104046	0.0	0.0028901734104046	0.0	0.0	0.0260115606936416	0.0	0.0028901734104046	0.0	0.0	0.0	0.0	0.0	0.0
Q8NGP0	266	K	0.0	0.0	0.0	0.0	0.0	0.0	0.0	0.0028985507246376	0.982608695652174	0.0	0.0	0.0057971014492753	0.0	0.0	0.0057971014492753	0.0	0.0028985507246376	0.0	0.0	0.0
Q8NGP0	270	V	0.0028901734104046	0.0	0.0028901734104046	0.0028901734104046	0.0028901734104046	0.0	0.0	0.0867052023121387	0.0	0.1184971098265895	0.0144508670520231	0.0	0.0	0.0	0.0028901734104046	0.0028901734104046	0.0028901734104046	0.7601156069364162	0.0	0.0
Q8NGP0	271	F	0.0	0.0	0.0	0.0	0.8645533141210374	0.0	0.0	0.0115273775216138	0.0	0.0144092219020172	0.0	0.0028818443804034	0.0	0.0	0.0	0.0403458213256484	0.0086455331412103	0.0489913544668587	0.0	0.0086455331412103
Q8NGP0	272	Y	0.0086455331412103	0.0374639769452449	0.0086455331412103	0.0028818443804034	0.0864553314121037	0.0057636887608069	0.0	0.0028818443804034	0.0	0.0230547550432276	0.0	0.0288184438040345	0.0	0.0	0.0	0.0028818443804034	0.0	0.0028818443804034	0.0	0.7896253602305475
Q8NGP0	273	T	0.0459770114942528	0.0172413793103448	0.0028735632183908	0.0028735632183908	0.0	0.0747126436781609	0.0	0.0402298850574712	0.0	0.0028735632183908	0.0114942528735632	0.0086206896551724	0.0	0.0	0.0	0.0229885057471264	0.7672413793103449	0.0028735632183908	0.0	0.0
Q8NGP0	276	T	0.0695652173913043	0.0	0.0	0.0057971014492753	0.0	0.0	0.0	0.0115942028985507	0.0057971014492753	0.0028985507246376	0.0	0.0028985507246376	0.0289855072463768	0.0	0.0	0.0289855072463768	0.8115942028985508	0.0260869565217391	0.0	0.0057971014492753
Q8NGP0	277	S	0.0057971014492753	0.0	0.0	0.0	0.0	0.0	0.0028985507246376	0.0	0.0	0.017391304347826	0.0	0.0	0.9623188405797102	0.0028985507246376	0.0	0.0057971014492753	0.0028985507246376	0.0	0.0	0.0
Q8NGP0	279	L	0.0	0.0058309037900874	0.0	0.0	0.0466472303206997	0.0	0.0	0.0116618075801749	0.0029154518950437	0.9154518950437318	0.0029154518950437	0.0029154518950437	0.0	0.0	0.0	0.0	0.0029154518950437	0.0087463556851311	0.0	0.0
Q8NGP0	280	N	0.0	0.0	0.0	0.0029239766081871	0.0	0.0	0.0029239766081871	0.0	0.0116959064327485	0.0	0.0	0.9707602339181286	0.0	0.0	0.0	0.0029239766081871	0.0058479532163742	0.0	0.0	0.0029239766081871
Q8NGP0	281	P	0.0029239766081871	0.0	0.0029239766081871	0.0	0.0	0.0	0.0	0.0029239766081871	0.0	0.0058479532163742	0.0	0.0	0.9766081871345028	0.0	0.0	0.0029239766081871	0.0058479532163742	0.0	0.0	0.0
Q8NGP0	282	L	0.0058309037900874	0.0	0.0	0.0029154518950437	0.0291545189504373	0.0029154518950437	0.0	0.1311953352769679	0.0	0.7230320699708455	0.0262390670553935	0.0029154518950437	0.0	0.0029154518950437	0.0	0.0029154518950437	0.0	0.0699708454810495	0.0	0.0
Q8NGP0	283	I	0.0	0.0	0.0	0.0	0.0	0.0029154518950437	0.0058309037900874	0.9416909620991254	0.0	0.0029154518950437	0.0087463556851311	0.0	0.0	0.0	0.0	0.0029154518950437	0.0058309037900874	0.0291545189504373	0.0	0.0
