## Supplementary material for "pLM representations unlock metagenomic space beyond homology": human_consensus_positions.csv (part 165 of 248)

sequence_name	position	wt_aa	A	C	D	E	F	G	H	I	K	L	M	N	P	Q	R	S	T	V	W	Y
Q8NGP0	284	Y	0.0	0.0058479532163742	0.0029239766081871	0.0	0.0	0.0	0.0	0.0029239766081871	0.0029239766081871	0.0029239766081871	0.0	0.0	0.0029239766081871	0.0	0.0	0.0	0.0	0.0	0.0	0.97953216374269
Q8NGP0	285	T	0.0145772594752186	0.0	0.0	0.0	0.0	0.0087463556851311	0.0	0.0058309037900874	0.0058309037900874	0.0029154518950437	0.0	0.0	0.0	0.0029154518950437	0.0	0.1049562682215743	0.8542274052478134	0.0	0.0	0.0
Q8NGP0	286	L	0.0058651026392961	0.002932551319648	0.0	0.0	0.0879765395894428	0.0	0.0	0.002932551319648	0.0	0.8181818181818182	0.0117302052785923	0.0	0.0	0.0	0.0	0.0	0.0058651026392961	0.064516129032258	0.0	0.0
Q8NGP0	287	R	0.0	0.0	0.0	0.0029411764705882	0.0	0.0	0.0	0.0088235294117647	0.0117647058823529	0.0	0.0	0.0	0.0058823529411764	0.0	0.9676470588235294	0.0	0.0029411764705882	0.0	0.0	0.0
Q8NGP0	288	N	0.0	0.0	0.0058997050147492	0.0	0.0	0.0	0.0	0.0	0.0029498525073746	0.0	0.0058997050147492	0.952802359882006	0.0029498525073746	0.0029498525073746	0.0	0.0147492625368731	0.0117994100294985	0.0	0.0	0.0
Q8NGP0	290	Q	0.0	0.0	0.0396341463414634	0.8536585365853658	0.0	0.0091463414634146	0.0	0.0	0.0304878048780487	0.0030487804878048	0.0	0.0	0.0	0.0609756097560975	0.0	0.0	0.0030487804878048	0.0	0.0	0.0
Q8NGP0	292	K	0.0	0.0	0.0	0.0035971223021582	0.0035971223021582	0.0	0.0	0.0035971223021582	0.8597122302158273	0.0071942446043165	0.0	0.0071942446043165	0.0035971223021582	0.0359712230215827	0.014388489208633	0.0035971223021582	0.0539568345323741	0.0	0.0	0.0035971223021582
Q8NGP0	294	A	0.8235294117647058	0.0216718266253869	0.0030959752321981	0.0030959752321981	0.0	0.0061919504643962	0.0	0.0030959752321981	0.0030959752321981	0.0	0.0	0.0030959752321981	0.0	0.0	0.0030959752321981	0.0773993808049535	0.0216718266253869	0.0309597523219814	0.0	0.0
Q8NGP0	295	I	0.003076923076923	0.0	0.0	0.0	0.0	0.0	0.0	0.1815384615384615	0.0	0.0338461538461538	0.7261538461538461	0.0	0.0	0.0	0.003076923076923	0.0	0.003076923076923	0.0461538461538461	0.0	0.003076923076923
Q8NGP0	297	K	0.0	0.0061538461538461	0.0	0.0061538461538461	0.003076923076923	0.0061538461538461	0.0	0.0215384615384615	0.7138461538461538	0.003076923076923	0.0184615384615384	0.0738461538461538	0.0	0.0184615384615384	0.1015384615384615	0.0215384615384615	0.0061538461538461	0.0	0.0	0.0
Q8NGP0	298	L	0.0	0.0	0.0	0.0030864197530864	0.0432098765432098	0.0030864197530864	0.0061728395061728	0.037037037037037	0.0030864197530864	0.7716049382716049	0.0401234567901234	0.0	0.0	0.0061728395061728	0.0	0.0185185185185185	0.0123456790123456	0.0524691358024691	0.0	0.0030864197530864
Q8NGP2	0	M	0.0	0.0	0.0	0.0056818181818181	0.0056818181818181	0.0	0.0	0.034090909090909	0.0	0.0170454545454545	0.8920454545454546	0.0	0.0	0.0	0.0	0.0056818181818181	0.0113636363636363	0.0113636363636363	0.0056818181818181	0.0113636363636363
Q8NGP2	4	N	0.0	0.0	0.0048309178743961	0.0	0.0	0.0144927536231884	0.0	0.0	0.0	0.0	0.0	0.9710144927536232	0.0	0.0048309178743961	0.0	0.0	0.0048309178743961	0.0	0.0	0.0
Q8NGP2	9	T	0.0632411067193675	0.0039525691699604	0.0039525691699604	0.0	0.0	0.0039525691699604	0.0118577075098814	0.0158102766798418	0.0237154150197628	0.0039525691699604	0.0039525691699604	0.0316205533596837	0.0474308300395256	0.0158102766798418	0.0	0.0355731225296442	0.7272727272727273	0.0039525691699604	0.0	0.0039525691699604
Q8NGP2	10	E	0.0038910505836575	0.0	0.0622568093385214	0.7859922178988327	0.0	0.0194552529182879	0.0038910505836575	0.0	0.0272373540856031	0.0	0.0038910505836575	0.0116731517509727	0.0	0.0116731517509727	0.0	0.0116731517509727	0.0194552529182879	0.0194552529182879	0.0	0.0194552529182879
Q8NGP2	11	F	0.0	0.0	0.0	0.0	0.9727626459143968	0.0	0.0	0.0038910505836575	0.0	0.0155642023346303	0.0	0.0	0.0	0.0	0.0	0.0	0.0	0.0077821011673151	0.0	0.0
Q8NGP2	12	I	0.0	0.0077821011673151	0.0	0.0	0.0583657587548638	0.0	0.0038910505836575	0.7509727626459144	0.0	0.0272373540856031	0.0116731517509727	0.0	0.0	0.0038910505836575	0.0038910505836575	0.0077821011673151	0.0077821011673151	0.1011673151750972	0.0	0.0155642023346303
Q8NGP2	13	L	0.0	0.0	0.0	0.0	0.0615384615384615	0.0	0.0	0.0	0.0	0.9307692307692308	0.0	0.0	0.0076923076923076	0.0	0.0	0.0	0.0	0.0	0.0	0.0
Q8NGP2	15	G	0.0191570881226053	0.0	0.003831417624521	0.003831417624521	0.0	0.9655172413793104	0.0	0.0	0.0	0.0	0.0	0.0	0.0	0.003831417624521	0.0	0.003831417624521	0.0	0.0	0.0	0.0
Q8NGP2	23	Q	0.0035460992907801	0.0	0.0	0.0283687943262411	0.0	0.0	0.0283687943262411	0.0	0.1241134751773049	0.0	0.0	0.0	0.0	0.7446808510638298	0.0460992907801418	0.0	0.0	0.0	0.0212765957446808	0.0035460992907801
Q8NGP2	26	L	0.0	0.0105633802816901	0.0	0.0	0.0457746478873239	0.0	0.0070422535211267	0.0140845070422535	0.0	0.9190140845070424	0.0	0.0	0.0	0.0	0.0	0.0	0.0	0.0035211267605633	0.0	0.0
Q8NGP2	27	F	0.0069930069930069	0.0	0.0	0.0	0.9370629370629372	0.0	0.0	0.0034965034965034	0.0	0.0209790209790209	0.0	0.0	0.0	0.0	0.0	0.0314685314685314	0.0	0.0	0.0	0.0
Q8NGP2	30	F	0.0	0.0	0.0	0.0	0.9344827586206896	0.0	0.0	0.0206896551724137	0.0	0.0310344827586206	0.0	0.0	0.0034482758620689	0.0	0.0	0.0034482758620689	0.0	0.0068965517241379	0.0	0.0
Q8NGP2	31	L	0.0034602076124567	0.0	0.0	0.0	0.0415224913494809	0.0	0.0	0.0	0.0	0.9273356401384084	0.0034602076124567	0.0	0.0	0.0034602076124567	0.0	0.0103806228373702	0.0069204152249134	0.0034602076124567	0.0	0.0
Q8NGP2	33	L	0.0034246575342465	0.0	0.0	0.0	0.0445205479452054	0.0	0.0034246575342465	0.7054794520547946	0.0	0.023972602739726	0.0308219178082191	0.0068493150684931	0.0	0.0	0.0	0.0068493150684931	0.0205479452054794	0.1541095890410959	0.0	0.0
Q8NGP2	34	Y	0.0	0.0	0.0	0.0	0.0069444444444444	0.0	0.0034722222222222	0.0	0.0	0.0	0.0	0.0	0.0	0.0	0.0	0.0034722222222222	0.0	0.0	0.0	0.9861111111111112
Q8NGP2	37	T	0.0103448275862068	0.0068965517241379	0.0103448275862068	0.0	0.0	0.0	0.0	0.0310344827586206	0.0	0.0	0.0034482758620689	0.0413793103448275	0.0	0.0	0.0	0.1517241379310344	0.7379310344827587	0.0068965517241379	0.0	0.0
Q8NGP2	40	G	0.0721649484536082	0.0	0.0	0.0	0.0	0.9037800687285223	0.0	0.0	0.0034364261168384	0.0	0.0	0.0	0.0	0.0	0.0034364261168384	0.0068728522336769	0.0068728522336769	0.0	0.0034364261168384	0.0
Q8NGP2	41	N	0.0	0.0	0.0	0.0	0.0	0.0	0.0	0.0	0.0	0.0	0.0	1.0	0.0	0.0	0.0	0.0	0.0	0.0	0.0	0.0
Q8NGP2	43	G	0.0102739726027397	0.0	0.0	0.0	0.0	0.9178082191780822	0.0	0.0	0.0	0.0034246575342465	0.0	0.0	0.0	0.0	0.0034246575342465	0.0376712328767123	0.0205479452054794	0.0068493150684931	0.0	0.0
Q8NGP2	45	I	0.0	0.0	0.0	0.0	0.0101010101010101	0.0	0.0	0.8451178451178452	0.0	0.0101010101010101	0.0505050505050505	0.0	0.0	0.0	0.0	0.0	0.0101010101010101	0.0707070707070707	0.0	0.0033670033670033
Q8NGP2	47	L	0.0101010101010101	0.0	0.0	0.0	0.0033670033670033	0.0	0.0	0.0841750841750841	0.0	0.8484848484848485	0.0033670033670033	0.0	0.0	0.0	0.0067340067340067	0.0	0.0	0.0404040404040404	0.0	0.0033670033670033
Q8NGP2	48	T	0.0	0.0	0.0	0.0	0.0	0.0	0.0	0.7811447811447811	0.0	0.0	0.0	0.0	0.0	0.0	0.0	0.0134680134680134	0.1515151515151515	0.0538720538720538	0.0	0.0
Q8NGP2	54	L	0.0	0.0	0.0	0.0	0.0132013201320132	0.0	0.0	0.0	0.0	0.976897689768977	0.0	0.0033003300330033	0.0	0.0033003300330033	0.0033003300330033	0.0	0.0	0.0	0.0	0.0
Q8NGP2	55	Q	0.0	0.0032362459546925	0.0	0.0	0.0	0.0	0.7734627831715211	0.0	0.0032362459546925	0.0032362459546925	0.0	0.0161812297734627	0.0	0.1844660194174757	0.0129449838187702	0.0	0.0	0.0	0.0	0.0032362459546925
Q8NGP2	56	T	0.0	0.0	0.0032154340836012	0.0	0.0	0.0	0.0	0.0096463022508038	0.0064308681672025	0.0	0.0064308681672025	0.022508038585209	0.0	0.0	0.0	0.0482315112540192	0.9003215434083601	0.0032154340836012	0.0	0.0
Q8NGP2	57	P	0.0096153846153846	0.0	0.0	0.0	0.0	0.0	0.0	0.0	0.0	0.0	0.0	0.0	0.9551282051282052	0.0	0.0	0.032051282051282	0.0032051282051282	0.0	0.0	0.0
Q8NGP2	58	M	0.0	0.0	0.0	0.0	0.0	0.0	0.0	0.0031847133757961	0.0	0.0	0.9904458598726116	0.0	0.0	0.0	0.0	0.0	0.0031847133757961	0.0031847133757961	0.0	0.0
Q8NGP2	59	Y	0.0	0.0	0.0	0.0	0.0063694267515923	0.0	0.0031847133757961	0.0	0.0	0.0	0.0	0.0	0.0	0.0	0.0	0.0	0.0	0.0	0.0	0.9904458598726116
Q8NGP2	60	F	0.0031948881789137	0.0031948881789137	0.0	0.0	0.805111821086262	0.0	0.0031948881789137	0.0	0.0	0.0063897763578274	0.0	0.0	0.0	0.0	0.0	0.0031948881789137	0.0031948881789137	0.0063897763578274	0.0	0.1661341853035143
Q8NGP2	61	F	0.0	0.0	0.0	0.0	0.9647435897435898	0.0	0.0	0.0	0.0	0.032051282051282	0.0	0.0	0.0	0.0	0.0	0.0032051282051282	0.0	0.0	0.0	0.0
Q8NGP2	62	L	0.0	0.0	0.0	0.0	0.0031948881789137	0.0	0.0	0.0734824281150159	0.0	0.9233226837060704	0.0	0.0	0.0	0.0	0.0	0.0	0.0	0.0	0.0	0.0
Q8NGP2	65	L	0.0	0.0	0.0	0.0	0.0193548387096774	0.0	0.0	0.0	0.0	0.9806451612903224	0.0	0.0	0.0	0.0	0.0	0.0	0.0	0.0	0.0	0.0
Q8NGP2	67	L	0.0032051282051282	0.0128205128205128	0.0	0.0	0.717948717948718	0.0	0.0	0.0608974358974358	0.0	0.1378205128205128	0.0032051282051282	0.0	0.0	0.0	0.0	0.0032051282051282	0.0	0.0384615384615384	0.0	0.0224358974358974
Q8NGP2	69	N	0.0	0.0	0.9525316455696202	0.0031645569620253	0.0	0.0	0.0	0.0	0.0	0.0	0.0	0.0411392405063291	0.0	0.0	0.0	0.0031645569620253	0.0	0.0	0.0	0.0
Q8NGP2	72	N	0.0	0.0253968253968253	0.0253968253968253	0.0	0.1015873015873015	0.0031746031746031	0.0222222222222222	0.0031746031746031	0.0	0.0031746031746031	0.0	0.073015873015873	0.0031746031746031	0.019047619047619	0.0	0.0158730158730158	0.0	0.0	0.0	0.7047619047619048
Q8NGP2	73	S	0.0349206349206349	0.0031746031746031	0.0	0.0	0.0	0.0	0.0	0.0031746031746031	0.0	0.0	0.0	0.0	0.0031746031746031	0.0	0.0	0.8444444444444444	0.1111111111111111	0.0	0.0	0.0
Q8NGP2	78	P	0.0	0.0	0.0	0.0	0.0	0.0	0.0	0.0	0.0	0.0	0.0	0.0	0.9840764331210192	0.0	0.0031847133757961	0.0095541401273885	0.0031847133757961	0.0	0.0	0.0
Q8NGP2	79	K	0.0	0.0031847133757961	0.0	0.0	0.0	0.0	0.0	0.0	0.8407643312101911	0.0	0.0	0.0509554140127388	0.0	0.0254777070063694	0.0700636942675159	0.0063694267515923	0.0031847133757961	0.0	0.0	0.0
Q8NGP2	80	M	0.0380952380952381	0.0	0.0	0.0	0.0095238095238095	0.0	0.0	0.0158730158730158	0.0031746031746031	0.0285714285714285	0.7301587301587301	0.0	0.0	0.0	0.0	0.0031746031746031	0.1396825396825396	0.0285714285714285	0.0031746031746031	0.0
Q8NGP2	81	L	0.0	0.0	0.0	0.0	0.0	0.0	0.0	0.0063694267515923	0.0	0.929936305732484	0.0477707006369426	0.0	0.0063694267515923	0.0031847133757961	0.0	0.0	0.0	0.0063694267515923	0.0	0.0
Q8NGP2	84	F	0.0	0.0031847133757961	0.0	0.0	0.7133757961783439	0.0	0.0	0.0222929936305732	0.0	0.2261146496815286	0.0095541401273885	0.0	0.0	0.0	0.0	0.0127388535031847	0.0	0.0095541401273885	0.0	0.0031847133757961
Q8NGP2	91	T	0.0	0.0	0.0	0.0	0.0	0.0	0.0	0.9428571428571428	0.0	0.0	0.0031746031746031	0.0	0.0	0.0	0.0	0.0	0.019047619047619	0.0349206349206349	0.0	0.0
Q8NGP2	92	S	0.0158730158730158	0.0	0.0	0.0	0.0126984126984126	0.0031746031746031	0.0	0.0	0.0	0.0253968253968253	0.0	0.0	0.0698412698412698	0.0	0.0	0.8380952380952381	0.0349206349206349	0.0	0.0	0.0
Q8NGP2	96	C	0.0	0.9872611464968152	0.0	0.0	0.0	0.0	0.0	0.0	0.0	0.0	0.0	0.0	0.0	0.0	0.0031847133757961	0.0	0.0	0.0	0.0	0.0095541401273885
Q8NGP2	99	Q	0.0031545741324921	0.0	0.0	0.0	0.0	0.0	0.0031545741324921	0.0	0.0	0.0063091482649842	0.0	0.0	0.0031545741324921	0.9842271293375394	0.0	0.0	0.0	0.0	0.0	0.0
Q8NGP2	103	F	0.0126582278481012	0.0158227848101265	0.0	0.0	0.7626582278481012	0.0	0.0094936708860759	0.0	0.0	0.0253164556962025	0.0031645569620253	0.0	0.0	0.0	0.0	0.0189873417721519	0.0	0.0094936708860759	0.0063291139240506	0.1360759493670886
Q8NGP2	106	F	0.0063091482649842	0.0252365930599369	0.0	0.0	0.7791798107255521	0.0	0.0	0.0	0.0	0.1419558359621451	0.0063091482649842	0.0	0.0031545741324921	0.0	0.0031545741324921	0.0189274447949526	0.0031545741324921	0.0063091482649842	0.0	0.0063091482649842
Q8NGP2	110	E	0.0	0.0031347962382445	0.0909090909090909	0.896551724137931	0.0	0.0	0.0	0.0	0.0031347962382445	0.0	0.0	0.0	0.0	0.0	0.006269592476489	0.0	0.0	0.0	0.0	0.0
Q8NGP2	114	L	0.0	0.0031347962382445	0.0	0.0	0.0376175548589341	0.0	0.0	0.0	0.0	0.9561128526645768	0.0	0.0	0.0	0.0	0.0	0.0	0.0	0.0031347962382445	0.0	0.0
Q8NGP2	117	M	0.0	0.0	0.0	0.0	0.0030581039755351	0.0	0.0	0.0030581039755351	0.0	0.0030581039755351	0.981651376146789	0.0	0.0	0.0	0.0	0.0	0.0030581039755351	0.0030581039755351	0.0	0.0030581039755351
Q8NGP2	118	A	0.963302752293578	0.0	0.0	0.0	0.0	0.0061162079510703	0.0030581039755351	0.0	0.0	0.0	0.0	0.0	0.0	0.0	0.0	0.0275229357798165	0.0	0.0	0.0	0.0
Q8NGP2	119	Y	0.0	0.0091743119266055	0.0	0.0	0.0611620795107033	0.0	0.0030581039755351	0.0030581039755351	0.0	0.0061162079510703	0.0	0.0	0.0	0.0	0.0	0.0	0.0	0.073394495412844	0.0	0.8440366972477065
Q8NGP2	120	D	0.0	0.0	0.9908536585365854	0.0	0.0	0.0	0.0	0.0	0.0	0.0	0.0	0.0060975609756097	0.0	0.0	0.0	0.0	0.0	0.0	0.0	0.0030487804878048
Q8NGP2	121	R	0.0	0.0122324159021406	0.0	0.0	0.0	0.0030581039755351	0.0244648318042813	0.0	0.0	0.0	0.0	0.0	0.0	0.0061162079510703	0.9480122324159022	0.0030581039755351	0.0	0.0	0.0030581039755351	0.0
Q8NGP2	122	Y	0.0	0.00920245398773	0.0030674846625766	0.0	0.0705521472392638	0.0	0.0245398773006134	0.0	0.0	0.0	0.0	0.0	0.0	0.0	0.0	0.0	0.0	0.0	0.0	0.8926380368098159
Q8NGP2	123	V	0.0397553516819571	0.0	0.0	0.0	0.0	0.0	0.0	0.0489296636085626	0.0458715596330275	0.0030581039755351	0.073394495412844	0.0	0.0	0.0091743119266055	0.0030581039755351	0.0030581039755351	0.0030581039755351	0.7706422018348624	0.0	0.0
Q8NGP2	124	A	0.9847094801223242	0.0	0.0	0.0	0.0	0.0030581039755351	0.0	0.0	0.0	0.0	0.0	0.0	0.0	0.0	0.0	0.0061162079510703	0.0	0.0061162079510703	0.0	0.0
Q8NGP2	125	I	0.0	0.0	0.0	0.0	0.0	0.0	0.0	0.9570552147239264	0.0	0.0	0.0	0.0	0.0	0.0	0.0	0.0	0.0030674846625766	0.0398773006134969	0.0	0.0
Q8NGP2	126	C	0.0	0.8899082568807339	0.0	0.0	0.0030581039755351	0.0	0.0061162079510703	0.0	0.0	0.0	0.0	0.0061162079510703	0.0	0.0	0.0030581039755351	0.0703363914373088	0.0	0.0030581039755351	0.0122324159021406	0.0061162079510703
Q8NGP2	128	P	0.0030487804878048	0.0	0.0	0.0	0.0	0.0	0.0	0.0	0.0	0.0091463414634146	0.0	0.0	0.975609756097561	0.0	0.0030487804878048	0.0091463414634146	0.0	0.0	0.0	0.0
Q8NGP2	129	L	0.0030487804878048	0.0	0.0	0.0	0.0060975609756097	0.0	0.0	0.0	0.0	0.9908536585365854	0.0	0.0	0.0	0.0	0.0	0.0	0.0	0.0	0.0	0.0
Q8NGP2	130	L	0.0030581039755351	0.0122324159021406	0.0	0.0	0.0061162079510703	0.0	0.1314984709480122	0.0091743119266055	0.0	0.7308868501529052	0.0091743119266055	0.0	0.0	0.0122324159021406	0.0611620795107033	0.0	0.0	0.0244648318042813	0.0	0.0
Q8NGP2	131	Y	0.0	0.0031152647975077	0.0	0.0	0.0	0.0	0.0	0.0	0.0	0.0	0.0	0.0	0.0	0.0	0.0	0.0	0.0	0.0	0.0	0.9968847352024922
Q8NGP2	135	V	0.0	0.0	0.0	0.0	0.0	0.0	0.0	0.0275229357798165	0.0030581039755351	0.0122324159021406	0.9327217125382264	0.0	0.0	0.0	0.0	0.0	0.0	0.0244648318042813	0.0	0.0
Q8NGP2	136	S	0.0030581039755351	0.0152905198776758	0.0	0.0	0.0030581039755351	0.0061162079510703	0.0030581039755351	0.0	0.0	0.0030581039755351	0.0	0.0122324159021406	0.0428134556574923	0.0	0.0	0.8226299694189603	0.0886850152905198	0.0	0.0	0.0
Q8NGP2	140	C	0.0	0.9754601226993864	0.0	0.0	0.0	0.0	0.0	0.0	0.0	0.0	0.0	0.0030674846625766	0.0	0.0	0.00920245398773	0.0030674846625766	0.0	0.0	0.0	0.00920245398773
Q8NGP2	143	L	0.0	0.0	0.0	0.0	0.0153374233128834	0.0	0.0	0.00920245398773	0.0	0.8895705521472392	0.0828220858895705	0.0	0.0	0.0	0.0	0.0030674846625766	0.0	0.0	0.0	0.0
Q8NGP2	148	Y	0.0	0.00920245398773	0.0	0.0	0.0797546012269938	0.0	0.0030674846625766	0.0	0.0	0.0	0.0	0.0	0.0	0.0	0.0	0.0	0.0030674846625766	0.0	0.0	0.9049079754601228
Q8NGP2	151	G	0.0807453416149068	0.0248447204968944	0.0	0.0	0.0031055900621118	0.7360248447204969	0.0	0.0	0.0	0.0	0.0	0.0	0.0	0.0	0.0	0.1490683229813664	0.0	0.0062111801242236	0.0	0.0
Q8NGP2	159	S	0.0426229508196721	0.0	0.0	0.0032786885245901	0.0	0.0065573770491803	0.0	0.0229508196721311	0.0032786885245901	0.0229508196721311	0.0295081967213114	0.0032786885245901	0.0065573770491803	0.0	0.0	0.0459016393442622	0.7213114754098361	0.0918032786885245	0.0	0.0
Q8NGP2	165	V	0.0	0.0	0.0	0.0	0.0061538461538461	0.0153846153846153	0.0	0.0123076923076923	0.0	0.8092307692307692	0.0246153846153846	0.0	0.0	0.003076923076923	0.003076923076923	0.0523076923076923	0.0	0.0738461538461538	0.0	0.0
Q8NGP2	167	Y	0.0	0.0061538461538461	0.0	0.0	0.8461538461538461	0.0	0.0	0.0	0.0	0.003076923076923	0.0	0.0	0.0	0.0	0.0	0.0153846153846153	0.003076923076923	0.0	0.0	0.1261538461538461
Q8NGP2	168	C	0.0	0.953846153846154	0.0	0.0	0.003076923076923	0.0092307692307692	0.0061538461538461	0.0	0.0	0.0	0.0	0.0	0.0	0.0	0.0061538461538461	0.0	0.0	0.0	0.0	0.0215384615384615
Q8NGP2	171	N	0.0032051282051282	0.0	0.0192307692307692	0.0	0.0	0.0032051282051282	0.0192307692307692	0.0032051282051282	0.0288461538461538	0.0032051282051282	0.0	0.8621794871794872	0.0	0.0032051282051282	0.0224358974358974	0.0224358974358974	0.0064102564102564	0.0	0.0	0.0032051282051282
Q8NGP2	173	I	0.0	0.0	0.0	0.0	0.0	0.0	0.0	0.88	0.0	0.0092307692307692	0.0	0.0	0.0	0.0	0.0	0.0	0.0	0.1107692307692307	0.0	0.0
Q8NGP2	175	H	0.0	0.0	0.0092307692307692	0.0	0.0	0.0	0.9507692307692308	0.0	0.0	0.0092307692307692	0.0	0.0061538461538461	0.0	0.0061538461538461	0.003076923076923	0.003076923076923	0.0	0.0	0.0	0.0123076923076923
Q8NGP2	176	F	0.0	0.0	0.0	0.0	0.8024691358024691	0.0	0.0	0.0030864197530864	0.0	0.0030864197530864	0.0	0.0	0.0	0.0	0.0	0.0	0.0	0.0030864197530864	0.0	0.1882716049382716
Q8NGP2	178	C	0.0	0.9846153846153848	0.0	0.0	0.0	0.0	0.0	0.0	0.0	0.0	0.0	0.0	0.0	0.0	0.0061538461538461	0.0061538461538461	0.0	0.0	0.0	0.003076923076923
Q8NGP2	179	D	0.0615384615384615	0.0	0.8861538461538462	0.0338461538461538	0.0	0.0061538461538461	0.0	0.0	0.0	0.0	0.0	0.0061538461538461	0.0	0.0	0.0	0.003076923076923	0.0	0.003076923076923	0.0	0.0
Q8NGP2	182	P	0.0184049079754601	0.0	0.0	0.0	0.0061349693251533	0.0	0.0	0.0	0.0	0.0061349693251533	0.0	0.0	0.9447852760736196	0.00920245398773	0.0	0.0153374233128834	0.0	0.0	0.0	0.0
Q8NGP2	183	L	0.0	0.0	0.0	0.0	0.0	0.0	0.0	0.1288343558282208	0.0	0.8159509202453987	0.00920245398773	0.0	0.0	0.0	0.0	0.0	0.0	0.0460122699386503	0.0	0.0
Q8NGP2	186	L	0.0	0.0	0.0	0.0	0.0	0.0	0.0	0.0490797546012269	0.0	0.8926380368098159	0.0552147239263803	0.0	0.0	0.0	0.0	0.0030674846625766	0.0	0.0	0.0	0.0
Q8NGP2	188	C	0.0030674846625766	0.9539877300613496	0.0	0.0030674846625766	0.0	0.0	0.0	0.0	0.0	0.0030674846625766	0.0	0.0	0.0030674846625766	0.0	0.0030674846625766	0.00920245398773	0.0153374233128834	0.0	0.0	0.0061349693251533
Q8NGP2	189	S	0.058282208588957	0.0	0.0030674846625766	0.0	0.0122699386503067	0.0	0.00920245398773	0.0	0.0	0.0061349693251533	0.0030674846625766	0.0122699386503067	0.0	0.0	0.0	0.7730061349693251	0.1196319018404908	0.0030674846625766	0.0	0.0
Q8NGP2	191	T	0.0398773006134969	0.0	0.0061349693251533	0.0	0.0	0.0122699386503067	0.0	0.1134969325153374	0.0030674846625766	0.0122699386503067	0.0	0.0153374233128834	0.0061349693251533	0.0	0.0061349693251533	0.0245398773006134	0.7423312883435583	0.0184049079754601	0.0	0.0
Q8NGP2	195	E	0.0216049382716049	0.0	0.0123456790123456	0.7129629629629629	0.0	0.0092592592592592	0.015432098765432	0.0555555555555555	0.0555555555555555	0.0030864197530864	0.0	0.0030864197530864	0.0	0.0864197530864197	0.0	0.0	0.0	0.0216049382716049	0.0	0.0030864197530864
Q8NGP2	216	S	0.0	0.0030959752321981	0.0	0.0	0.0	0.0	0.0	0.0	0.0	0.0	0.0	0.0	0.0	0.0	0.0	0.9907120743034056	0.0061919504643962	0.0	0.0	0.0
Q8NGP2	217	Y	0.0	0.0031152647975077	0.0	0.0	0.0	0.0	0.0031152647975077	0.0	0.0	0.0	0.0	0.0	0.0	0.0	0.0	0.0031152647975077	0.0	0.0	0.0	0.9906542056074766
Q8NGP2	220	I	0.0	0.0	0.0	0.0	0.0	0.0	0.0	0.9721362229102168	0.0	0.0	0.0	0.0	0.0	0.0	0.0	0.0	0.0030959752321981	0.0247678018575851	0.0	0.0
Q8NGP2	224	I	0.0	0.0	0.0	0.0	0.0	0.0	0.0	0.815625	0.0	0.00625	0.0	0.0	0.0	0.0	0.0	0.0	0.00625	0.171875	0.0	0.0
Q8NGP2	225	L	0.0	0.031055900621118	0.0	0.0	0.0745341614906832	0.0	0.0062111801242236	0.0217391304347826	0.0	0.8509316770186336	0.0	0.0	0.0	0.0031055900621118	0.0	0.0062111801242236	0.0	0.0062111801242236	0.0	0.0
Q8NGP2	229	S	0.0061728395061728	0.0030864197530864	0.0	0.0	0.0	0.0	0.0	0.0	0.0	0.0	0.0	0.0	0.0030864197530864	0.0	0.0	0.9598765432098766	0.0246913580246913	0.0030864197530864	0.0	0.0
Q8NGP2	232	G	0.0030864197530864	0.0	0.0030864197530864	0.0030864197530864	0.0	0.9135802469135802	0.0030864197530864	0.0	0.0061728395061728	0.0	0.0	0.0061728395061728	0.0	0.0	0.015432098765432	0.0432098765432098	0.0	0.0030864197530864	0.0	0.0
Q8NGP2	233	R	0.0	0.0030864197530864	0.0	0.0	0.0	0.0030864197530864	0.0030864197530864	0.0030864197530864	0.132716049382716	0.0030864197530864	0.0	0.0	0.0	0.0185185185185185	0.8240740740740741	0.0030864197530864	0.0	0.0	0.0061728395061728	0.0
Q8NGP2	235	K	0.0	0.0	0.0	0.0	0.0	0.0	0.0	0.0	0.9541284403669724	0.0	0.0	0.0030581039755351	0.0	0.0	0.036697247706422	0.0061162079510703	0.0	0.0	0.0	0.0
Q8NGP2	236	A	0.9174311926605504	0.0	0.0	0.0	0.0	0.0122324159021406	0.0030581039755351	0.0030581039755351	0.0	0.0	0.0	0.0	0.0030581039755351	0.0	0.0	0.0122324159021406	0.0275229357798165	0.0214067278287461	0.0	0.0
Q8NGP2	237	F	0.0	0.0	0.0	0.0	0.963302752293578	0.0	0.0	0.0030581039755351	0.0	0.0152905198776758	0.0030581039755351	0.0	0.0	0.0	0.0	0.0030581039755351	0.0030581039755351	0.0091743119266055	0.0	0.0
Q8NGP2	238	S	0.0	0.0	0.0030581039755351	0.0	0.0061162079510703	0.0152905198776758	0.0030581039755351	0.0	0.0	0.0061162079510703	0.0	0.0305810397553516	0.0	0.0	0.0	0.926605504587156	0.0	0.0030581039755351	0.0	0.0061162079510703
Q8NGP2	239	T	0.0061162079510703	0.0	0.0	0.0	0.0030581039755351	0.0	0.0	0.0	0.0	0.0	0.0	0.0	0.0	0.0	0.0	0.0091743119266055	0.981651376146789	0.0	0.0	0.0
Q8NGP2	240	C	0.0	0.9877675840978594	0.0	0.0	0.0030581039755351	0.0	0.0	0.0	0.0	0.0	0.0	0.0	0.0	0.0	0.0	0.0030581039755351	0.0	0.0030581039755351	0.0	0.0030581039755351
Q8NGP2	242	S	0.0030581039755351	0.0030581039755351	0.0	0.0	0.0030581039755351	0.0	0.0	0.0	0.0	0.0	0.0	0.0	0.0	0.0	0.0	0.9877675840978594	0.0030581039755351	0.0	0.0	0.0
Q8NGP2	243	H	0.0	0.0	0.0	0.0	0.0	0.0	0.9938650306748468	0.0	0.0	0.0	0.0	0.0	0.0	0.0	0.0030674846625766	0.0	0.0	0.0	0.0	0.0030674846625766
Q8NGP2	244	M	0.0	0.0	0.0	0.0	0.0276073619631901	0.0	0.0	0.0950920245398773	0.0	0.7852760736196319	0.0736196319018405	0.0	0.0	0.0	0.0	0.0	0.0	0.0184049079754601	0.0	0.0
Q8NGP2	247	V	0.0030674846625766	0.0	0.0	0.0	0.0	0.0	0.0	0.107361963190184	0.0	0.0122699386503067	0.0061349693251533	0.0	0.0	0.0	0.0	0.0	0.0	0.8711656441717791	0.0	0.0
Q8NGP2	250	F	0.0	0.0030674846625766	0.0	0.0	0.8957055214723927	0.0	0.0	0.0	0.0	0.0766871165644171	0.0	0.0	0.0	0.0	0.0	0.0	0.0	0.0	0.0	0.0245398773006134
Q8NGP2	251	Y	0.0	0.0030674846625766	0.0	0.0	0.1319018404907975	0.0	0.0460122699386503	0.0	0.0	0.0	0.0	0.0	0.0	0.0705521472392638	0.0	0.0	0.0	0.0061349693251533	0.0	0.7423312883435583
Q8NGP2	252	G	0.0337423312883435	0.0	0.0	0.0	0.0	0.8865030674846626	0.0	0.0	0.0	0.0	0.0	0.0	0.0	0.0	0.0030674846625766	0.0552147239263803	0.0030674846625766	0.0184049079754601	0.0	0.0
Q8NGP2	256	F	0.0030674846625766	0.0398773006134969	0.0	0.0	0.8190184049079755	0.0	0.0	0.0030674846625766	0.0	0.0061349693251533	0.0	0.0	0.0	0.0	0.0	0.0122699386503067	0.0	0.0061349693251533	0.0	0.1104294478527607
Q8NGP2	257	M	0.00920245398773	0.0	0.0	0.0	0.0	0.0	0.0	0.0736196319018405	0.0	0.0061349693251533	0.7300613496932515	0.0	0.0	0.0	0.0030674846625766	0.0122699386503067	0.1349693251533742	0.0306748466257668	0.0	0.0
Q8NGP2	258	Y	0.0	0.0	0.0	0.0	0.0	0.0	0.0153374233128834	0.0	0.0	0.0	0.0	0.0	0.0	0.0	0.0	0.0	0.0	0.0	0.0	0.9846625766871164
Q8NGP2	261	P	0.003076923076923	0.003076923076923	0.0	0.0	0.0	0.0	0.0123076923076923	0.0	0.0	0.0	0.0	0.0	0.9415384615384615	0.0	0.0123076923076923	0.0215384615384615	0.0	0.0	0.0	0.0061538461538461
Q8NGP2	263	S	0.0279503105590062	0.0	0.0062111801242236	0.0031055900621118	0.0093167701863354	0.0031055900621118	0.0031055900621118	0.0031055900621118	0.0186335403726708	0.0031055900621118	0.0	0.031055900621118	0.0093167701863354	0.0031055900621118	0.0031055900621118	0.7236024844720497	0.1459627329192546	0.0	0.0	0.0062111801242236
Q8NGP2	266	S	0.0397350993377483	0.0	0.0033112582781456	0.009933774834437	0.0132450331125827	0.0	0.0066225165562913	0.0	0.0	0.0033112582781456	0.0	0.0132450331125827	0.0331125827814569	0.0	0.0	0.8344370860927153	0.0264900662251655	0.009933774834437	0.0	0.0066225165562913
Q8NGP2	270	D	0.0	0.0	0.75	0.125	0.0	0.0	0.0	0.0	0.0	0.0	0.0	0.0	0.0	0.125	0.0	0.0	0.0	0.0	0.0	0.0
Q8NGP2	272	K	0.0	0.0	0.0	0.0092879256965944	0.0	0.0	0.0	0.0	0.8452012383900929	0.0	0.0154798761609907	0.0371517027863777	0.0	0.0804953560371517	0.0092879256965944	0.0	0.0030959752321981	0.0	0.0	0.0
Q8NGP2	275	S	0.0861538461538461	0.0	0.0	0.0	0.0	0.0	0.0	0.0	0.0	0.0	0.003076923076923	0.0	0.0061538461538461	0.0	0.0	0.8769230769230769	0.0276923076923076	0.0	0.0	0.0
Q8NGP2	276	V	0.0030959752321981	0.0	0.0	0.0	0.0	0.0	0.0	0.0743034055727554	0.0030959752321981	0.1207430340557275	0.0185758513931888	0.0	0.0	0.0	0.0	0.0	0.0061919504643962	0.7739938080495357	0.0	0.0
Q8NGP2	277	F	0.0	0.0184615384615384	0.0	0.0	0.963076923076923	0.0	0.0	0.003076923076923	0.0	0.0	0.0	0.0	0.0	0.0	0.0	0.0092307692307692	0.0	0.0061538461538461	0.0	0.0
Q8NGP2	278	Y	0.0	0.0154798761609907	0.0	0.0	0.0	0.0	0.0030959752321981	0.0	0.0	0.0	0.0	0.0030959752321981	0.0	0.0	0.0	0.0	0.0	0.0	0.0	0.978328173374613
Q8NGP2	279	T	0.0278637770897832	0.0	0.0	0.0	0.0	0.0712074303405572	0.0	0.0247678018575851	0.0	0.0	0.0092879256965944	0.0030959752321981	0.0	0.0	0.0	0.0340557275541795	0.8111455108359134	0.0185758513931888	0.0	0.0
Q8NGP2	281	V	0.0123456790123456	0.0	0.0	0.0	0.0030864197530864	0.0	0.0	0.0925925925925925	0.0	0.0216049382716049	0.0339506172839506	0.0	0.0	0.0	0.0	0.0	0.0061728395061728	0.8302469135802469	0.0	0.0
Q8NGP2	282	I	0.0	0.0	0.0	0.0	0.0061728395061728	0.015432098765432	0.0	0.7530864197530864	0.0	0.0030864197530864	0.0	0.0092592592592592	0.0	0.0	0.0	0.0277777777777777	0.0555555555555555	0.1296296296296296	0.0	0.0
Q8NGP2	283	P	0.0	0.0	0.0	0.0	0.0	0.0	0.0	0.0	0.0	0.0	0.0	0.0	0.9907120743034056	0.0	0.0	0.0061919504643962	0.0	0.0	0.0	0.0030959752321981
Q8NGP2	284	M	0.00625	0.0	0.0	0.0	0.0	0.0	0.0	0.003125	0.0	0.03125	0.90625	0.0	0.0	0.0	0.0	0.0	0.021875	0.03125	0.0	0.0
Q8NGP2	285	L	0.0	0.0	0.0	0.0	0.015625	0.0	0.0	0.00625	0.0	0.95	0.015625	0.0	0.0	0.0	0.0	0.0	0.0	0.009375	0.003125	0.0
Q8NGP2	286	N	0.0	0.0	0.0	0.0	0.0	0.0	0.003125	0.003125	0.0	0.0	0.0	0.99375	0.0	0.0	0.0	0.0	0.0	0.0	0.0	0.0
Q8NGP2	287	P	0.0	0.003125	0.0	0.0	0.0	0.0	0.0	0.0	0.0	0.0	0.0	0.0	0.9875	0.0	0.0	0.009375	0.0	0.0	0.0	0.0
Q8NGP2	288	L	0.0	0.0	0.0	0.0	0.059375	0.0	0.0	0.025	0.0	0.784375	0.103125	0.0	0.0	0.003125	0.0	0.003125	0.0	0.021875	0.0	0.0
Q8NGP2	289	I	0.0	0.0	0.0	0.0	0.0031446540880503	0.0	0.0	0.9371069182389936	0.0	0.0031446540880503	0.0	0.0	0.0	0.0	0.0	0.0062893081761006	0.0	0.0471698113207547	0.0	0.0031446540880503
Q8NGP2	290	Y	0.0	0.0	0.0	0.0	0.0	0.0	0.0	0.0031645569620253	0.0	0.0	0.0	0.0	0.0	0.0	0.0031645569620253	0.0	0.0	0.0	0.0	0.9936708860759492
Q8NGP2	291	S	0.0	0.0	0.0	0.0	0.0	0.0031948881789137	0.0	0.0063897763578274	0.0	0.0	0.0	0.0	0.0031948881789137	0.0	0.0	0.9648562300319488	0.0223642172523961	0.0	0.0	0.0
Q8NGP2	292	L	0.0	0.0	0.0	0.0	0.0384615384615384	0.0	0.0	0.0128205128205128	0.0	0.9294871794871796	0.0064102564102564	0.0	0.0032051282051282	0.0	0.0	0.0	0.0	0.0064102564102564	0.0032051282051282	0.0
Q8NGP2	293	R	0.0	0.0	0.0	0.0	0.0	0.0032051282051282	0.0	0.0	0.0096153846153846	0.0	0.0	0.0	0.0	0.0032051282051282	0.9839743589743588	0.0	0.0	0.0	0.0	0.0
Q8NGP2	294	N	0.0	0.0	0.0	0.0	0.0	0.0	0.0	0.0	0.0032258064516129	0.0	0.0	0.9967741935483873	0.0	0.0	0.0	0.0	0.0	0.0	0.0	0.0
Q8NGP2	295	K	0.0	0.0	0.0	0.0066445182724252	0.0	0.0	0.0	0.0	0.8172757475083057	0.0	0.0033222591362126	0.0066445182724252	0.0	0.0930232558139534	0.0398671096345514	0.0066445182724252	0.0265780730897009	0.0	0.0	0.0
Q8NGP2	297	V	0.0	0.0	0.0033444816053511	0.0033444816053511	0.0033444816053511	0.0	0.0	0.0100334448160535	0.0	0.0	0.0066889632107023	0.0066889632107023	0.0033444816053511	0.0	0.0	0.0	0.0	0.959866220735786	0.0033444816053511	0.0
Q8NGP2	298	K	0.0066889632107023	0.0	0.0	0.0	0.0	0.0033444816053511	0.0033444816053511	0.0133779264214046	0.9096989966555185	0.0066889632107023	0.0066889632107023	0.0066889632107023	0.0	0.0066889632107023	0.0234113712374581	0.0066889632107023	0.0033444816053511	0.0033444816053511	0.0	0.0
Q8NGP2	300	A	0.9083969465648856	0.0	0.0	0.0038167938931297	0.0	0.0076335877862595	0.0038167938931297	0.0038167938931297	0.0	0.0076335877862595	0.0	0.0076335877862595	0.0	0.0	0.0	0.0229007633587786	0.0190839694656488	0.015267175572519	0.0	0.0
Q8NGP2	314	T	0.0	0.0	0.0	0.0	0.0	0.0	0.0	0.0	0.0	0.0	0.0	0.0	0.0	0.0	0.0	0.0	1.0	0.0	0.0	0.0
Q8NGP2	315	M	0.0	0.0	0.0	0.0	0.0	0.0	0.0	0.0	0.0	0.0	1.0	0.0	0.0	0.0	0.0	0.0	0.0	0.0	0.0	0.0
Q8NGP3	2	N	0.0	0.0	0.0126582278481012	0.0	0.0	0.0126582278481012	0.0	0.0126582278481012	0.0	0.0	0.0	0.9367088607594936	0.0	0.0	0.0126582278481012	0.0126582278481012	0.0	0.0	0.0	0.0
Q8NGP3	8	E	0.0	0.0	0.0125	0.9125	0.0	0.0125	0.0125	0.0	0.0	0.0	0.0	0.0	0.0	0.025	0.0125	0.0	0.0125	0.0	0.0	0.0
Q8NGP3	9	F	0.0	0.0	0.0	0.0	0.951219512195122	0.0	0.0	0.0121951219512195	0.0	0.0121951219512195	0.0	0.0	0.0	0.0	0.0	0.0121951219512195	0.0	0.0121951219512195	0.0	0.0
Q8NGP3	11	L	0.0	0.0	0.0	0.0	0.0365853658536585	0.0	0.0	0.0	0.0	0.9390243902439024	0.0	0.0	0.0121951219512195	0.0	0.0	0.0121951219512195	0.0	0.0	0.0	0.0
Q8NGP3	12	L	0.0	0.0	0.0	0.0365853658536585	0.0	0.024390243902439	0.0	0.0	0.0121951219512195	0.7804878048780488	0.024390243902439	0.0	0.0	0.0121951219512195	0.0	0.073170731707317	0.0	0.0365853658536585	0.0	0.0
Q8NGP3	13	G	0.0	0.0	0.0	0.0	0.0	0.975609756097561	0.0	0.0	0.0	0.0	0.0	0.0	0.0	0.0121951219512195	0.0121951219512195	0.0	0.0	0.0	0.0	0.0
Q8NGP3	14	L	0.0	0.0	0.0	0.0	0.108433734939759	0.0	0.0	0.108433734939759	0.0	0.7710843373493976	0.0120481927710843	0.0	0.0	0.0	0.0	0.0	0.0	0.0	0.0	0.0
Q8NGP3	15	T	0.04	0.0	0.0	0.0	0.0	0.0	0.0	0.0	0.0	0.0	0.04	0.0	0.0	0.0	0.0133333333333333	0.1066666666666666	0.7866666666666666	0.0133333333333333	0.0	0.0
Q8NGP3	20	L	0.0	0.0	0.0	0.0084033613445378	0.0084033613445378	0.0	0.0	0.0	0.0	0.7815126050420168	0.0588235294117647	0.0	0.0	0.0084033613445378	0.0084033613445378	0.0168067226890756	0.0252100840336134	0.0252100840336134	0.0588235294117647	0.0
Q8NGP3	24	F	0.0	0.0084033613445378	0.0	0.0	0.2436974789915966	0.0	0.0	0.0084033613445378	0.0	0.7310924369747899	0.0	0.0	0.0	0.0	0.0	0.0084033613445378	0.0	0.0	0.0	0.0
Q8NGP3	25	F	0.0	0.0168067226890756	0.0	0.0	0.957983193277311	0.0	0.0	0.0084033613445378	0.0	0.0084033613445378	0.0	0.0	0.0	0.0084033613445378	0.0	0.0	0.0	0.0	0.0	0.0
Q8NGP3	28	F	0.0	0.0	0.0	0.0	0.950413223140496	0.0	0.0	0.0082644628099173	0.0	0.0330578512396694	0.0	0.0	0.0	0.0	0.0	0.0082644628099173	0.0	0.0	0.0	0.0
Q8NGP3	29	L	0.0	0.0	0.0	0.0	0.0330578512396694	0.0	0.0	0.0	0.0	0.950413223140496	0.0	0.0	0.0	0.0	0.0	0.0165289256198347	0.0	0.0	0.0	0.0
Q8NGP3	32	Y	0.0	0.0	0.0	0.0	0.0083333333333333	0.0	0.0	0.0	0.0	0.0	0.0	0.0	0.0	0.0	0.0	0.0	0.0	0.0	0.0	0.9916666666666668
Q8NGP3	35	T	0.0	0.0	0.0082644628099173	0.0	0.0	0.0	0.0	0.0330578512396694	0.0	0.0	0.0	0.0330578512396694	0.0	0.0	0.0	0.0743801652892562	0.8512396694214877	0.0	0.0	0.0
Q8NGP3	38	G	0.0330578512396694	0.0	0.0	0.0165289256198347	0.0	0.9338842975206612	0.0	0.0	0.0	0.0	0.0	0.0	0.0	0.0	0.0	0.0	0.0165289256198347	0.0	0.0	0.0
Q8NGP3	39	N	0.0	0.0	0.0	0.0	0.0	0.0	0.0082644628099173	0.0	0.0	0.0	0.0	0.9917355371900828	0.0	0.0	0.0	0.0	0.0	0.0	0.0	0.0
Q8NGP3	41	G	0.0082644628099173	0.1239669421487603	0.0	0.0	0.0	0.7768595041322314	0.0	0.0165289256198347	0.0	0.0082644628099173	0.0	0.0	0.0	0.0	0.0	0.024793388429752	0.0330578512396694	0.0082644628099173	0.0	0.0
Q8NGP3	42	M	0.0	0.0	0.0	0.0	0.0	0.0	0.0	0.0327868852459016	0.0	0.1065573770491803	0.8442622950819673	0.0	0.0	0.0	0.0	0.0	0.0	0.0163934426229508	0.0	0.0
Q8NGP3	43	I	0.0	0.0	0.0	0.0	0.0327868852459016	0.0	0.0	0.8442622950819673	0.0	0.0245901639344262	0.0491803278688524	0.0	0.0	0.0	0.0	0.0	0.0081967213114754	0.040983606557377	0.0	0.0
Q8NGP3	45	L	0.0	0.0	0.0	0.0	0.0	0.0	0.0	0.0165289256198347	0.0	0.9338842975206612	0.0	0.0	0.0	0.0	0.0	0.0	0.0	0.0495867768595041	0.0	0.0
Q8NGP3	46	I	0.0	0.0	0.0	0.0	0.0	0.0	0.0	0.950413223140496	0.0	0.0	0.0	0.0	0.0	0.0	0.0	0.0	0.0165289256198347	0.0330578512396694	0.0	0.0
Q8NGP3	52	L	0.0	0.0	0.0	0.0	0.0158730158730158	0.0	0.0	0.0	0.0	0.9682539682539684	0.0	0.0	0.0	0.0079365079365079	0.0079365079365079	0.0	0.0	0.0	0.0	0.0
Q8NGP3	54	S	0.0	0.0	0.0	0.0	0.0	0.0	0.0	0.0155038759689922	0.0	0.0077519379844961	0.0155038759689922	0.0077519379844961	0.0	0.0	0.0	0.1472868217054263	0.7984496124031008	0.0077519379844961	0.0	0.0
Q8NGP3	55	P	0.0077519379844961	0.0	0.0	0.0	0.0	0.0	0.0077519379844961	0.0	0.0	0.0	0.0	0.0	0.9457364341085271	0.0	0.0	0.0387596899224806	0.0	0.0	0.0	0.0
Q8NGP3	56	M	0.0	0.0	0.0	0.0	0.0	0.0	0.0	0.0	0.0	0.0	1.0	0.0	0.0	0.0	0.0	0.0	0.0	0.0	0.0	0.0
Q8NGP3	57	Y	0.0	0.0	0.0	0.0	0.0	0.0	0.0	0.0	0.0	0.0	0.0	0.0	0.0	0.0	0.0	0.0	0.0	0.0	0.0	1.0
Q8NGP3	58	F	0.0	0.0076923076923076	0.0	0.0	0.8769230769230769	0.0	0.0076923076923076	0.0	0.0	0.0076923076923076	0.0	0.0	0.0	0.0	0.0	0.0153846153846153	0.0076923076923076	0.0153846153846153	0.0	0.0615384615384615
Q8NGP3	59	F	0.0	0.0	0.0	0.0	0.9692307692307692	0.0	0.0	0.0	0.0	0.0307692307692307	0.0	0.0	0.0	0.0	0.0	0.0	0.0	0.0	0.0	0.0
Q8NGP3	60	L	0.0	0.0	0.0	0.0	0.0	0.0	0.0	0.0076923076923076	0.0	0.9923076923076924	0.0	0.0	0.0	0.0	0.0	0.0	0.0	0.0	0.0	0.0
Q8NGP3	63	L	0.0	0.0	0.0	0.0	0.0	0.0	0.0	0.0	0.0	0.992248062015504	0.0077519379844961	0.0	0.0	0.0	0.0	0.0	0.0	0.0	0.0	0.0
Q8NGP3	64	S	0.2713178294573643	0.0077519379844961	0.0	0.0	0.0	0.0	0.0	0.0	0.0	0.0	0.0	0.0	0.0	0.0	0.0	0.7209302325581395	0.0	0.0	0.0	0.0
Q8NGP3	65	F	0.0	0.0538461538461538	0.0	0.0	0.8153846153846154	0.0	0.0	0.023076923076923	0.0	0.0692307692307692	0.0	0.0	0.0	0.0	0.0	0.0	0.0	0.0384615384615384	0.0	0.0
Q8NGP3	66	A	0.0307692307692307	0.0692307692307692	0.0	0.0	0.0	0.0076923076923076	0.0	0.0538461538461538	0.0	0.0846153846153846	0.0	0.0	0.0	0.0	0.0	0.0384615384615384	0.0076923076923076	0.7076923076923077	0.0	0.0
Q8NGP3	67	D	0.0	0.0	1.0	0.0	0.0	0.0	0.0	0.0	0.0	0.0	0.0	0.0	0.0	0.0	0.0	0.0	0.0	0.0	0.0	0.0
Q8NGP3	69	C	0.0	0.7633587786259542	0.0	0.0	0.0687022900763358	0.0229007633587786	0.0	0.0	0.0	0.0076335877862595	0.0	0.0	0.0	0.0	0.0	0.0381679389312977	0.0076335877862595	0.0	0.0839694656488549	0.0076335877862595
Q8NGP3	71	S	0.0305343511450381	0.0	0.0	0.0	0.0	0.0	0.0	0.0	0.0	0.0	0.0	0.0	0.0	0.0	0.0	0.8396946564885496	0.1297709923664122	0.0	0.0	0.0
Q8NGP3	72	S	0.0	0.0305343511450381	0.0	0.0	0.0	0.0	0.0	0.0	0.0	0.0	0.0	0.0076335877862595	0.0	0.0	0.0	0.7786259541984732	0.183206106870229	0.0	0.0	0.0
Q8NGP3	76	P	0.0	0.0	0.0	0.0	0.0	0.0	0.0	0.0	0.0	0.0153846153846153	0.0	0.0	0.9692307692307692	0.0153846153846153	0.0	0.0	0.0	0.0	0.0	0.0
Q8NGP3	78	M	0.023076923076923	0.0	0.0	0.0	0.0076923076923076	0.0	0.0	0.0153846153846153	0.0	0.0461538461538461	0.8153846153846154	0.0	0.0	0.0	0.0	0.0	0.0923076923076923	0.0	0.0	0.0
Q8NGP3	79	L	0.0	0.0	0.0	0.0	0.0076923076923076	0.0	0.0	0.0	0.0	0.9692307692307692	0.0076923076923076	0.0	0.0	0.0	0.0	0.0	0.0	0.0153846153846153	0.0	0.0
Q8NGP3	82	L	0.0	0.0	0.0	0.0	0.7230769230769231	0.0	0.0	0.0153846153846153	0.0	0.2615384615384615	0.0	0.0	0.0	0.0	0.0	0.0	0.0	0.0	0.0	0.0
Q8NGP3	83	L	0.0	0.0	0.0	0.0	0.0465116279069767	0.0	0.0	0.0465116279069767	0.0	0.7906976744186046	0.0077519379844961	0.0	0.0	0.0077519379844961	0.0	0.0077519379844961	0.0	0.0620155038759689	0.0232558139534883	0.0077519379844961
Q8NGP3	87	K	0.0079365079365079	0.0	0.0	0.0079365079365079	0.0	0.0	0.0	0.0	0.8412698412698413	0.0	0.0	0.0873015873015873	0.0079365079365079	0.0	0.0396825396825396	0.0	0.0079365079365079	0.0	0.0	0.0
Q8NGP3	89	I	0.0	0.0	0.0	0.0	0.0076335877862595	0.0	0.0	0.9694656488549618	0.0	0.0	0.0	0.0	0.0	0.0	0.0	0.0	0.0	0.0229007633587786	0.0	0.0
Q8NGP3	90	S	0.0229007633587786	0.0	0.0	0.0	0.0	0.0	0.0	0.0	0.0	0.0	0.0	0.0	0.0534351145038167	0.0	0.0	0.816793893129771	0.099236641221374	0.0	0.0	0.0076335877862595
Q8NGP3	94	C	0.0	0.9848484848484848	0.0	0.0	0.0	0.0	0.0	0.0	0.0	0.0	0.0	0.0	0.0	0.0	0.0	0.0075757575757575	0.0	0.0075757575757575	0.0	0.0
Q8NGP3	97	Q	0.0	0.0	0.0	0.0075757575757575	0.0	0.0	0.0	0.0	0.0	0.0	0.0	0.0075757575757575	0.0	0.9848484848484848	0.0	0.0	0.0	0.0	0.0	0.0
Q8NGP3	101	F	0.0	0.0076335877862595	0.0	0.0	0.8549618320610687	0.0	0.0	0.0076335877862595	0.0	0.0	0.0	0.0	0.0	0.0	0.0	0.0229007633587786	0.0	0.0305343511450381	0.0	0.0763358778625954
Q8NGP3	108	E	0.0	0.0	0.0681818181818181	0.9318181818181818	0.0	0.0	0.0	0.0	0.0	0.0	0.0	0.0	0.0	0.0	0.0	0.0	0.0	0.0	0.0	0.0
Q8NGP3	112	L	0.0	0.0	0.0	0.0	0.0225563909774436	0.0	0.0	0.0300751879699248	0.0	0.9473684210526316	0.0	0.0	0.0	0.0	0.0	0.0	0.0	0.0	0.0	0.0
Q8NGP3	113	A	0.7593984962406015	0.0	0.0	0.0	0.0	0.0827067669172932	0.0	0.0	0.0075187969924812	0.0	0.0075187969924812	0.0	0.0	0.0	0.0	0.0902255639097744	0.0451127819548872	0.0075187969924812	0.0	0.0
Q8NGP3	115	M	0.0	0.0	0.0	0.0	0.0	0.0	0.0	0.0075187969924812	0.0	0.0	0.9849624060150376	0.0	0.0	0.0	0.0	0.0	0.0	0.0075187969924812	0.0	0.0
Q8NGP3	116	A	0.9696969696969696	0.0	0.0	0.0	0.0	0.0075757575757575	0.0	0.0	0.0075757575757575	0.0	0.0	0.0	0.0	0.0	0.0	0.0	0.0	0.0151515151515151	0.0	0.0
Q8NGP3	118	D	0.0	0.0	0.9848484848484848	0.0	0.0	0.0	0.0075757575757575	0.0	0.0	0.0	0.0	0.0	0.0	0.0	0.0	0.0	0.0	0.0	0.0	0.0075757575757575
Q8NGP3	119	R	0.0	0.0151515151515151	0.0	0.0	0.0	0.0075757575757575	0.0227272727272727	0.0	0.0	0.0075757575757575	0.0	0.0	0.0	0.0	0.9318181818181818	0.0075757575757575	0.0	0.0	0.0075757575757575	0.0
Q8NGP3	120	Y	0.0	0.0229007633587786	0.0	0.0	0.0229007633587786	0.0	0.0076335877862595	0.0	0.0	0.0	0.0	0.0076335877862595	0.0	0.0	0.0	0.0	0.0	0.0	0.0	0.9389312977099236
Q8NGP3	122	A	0.9849624060150376	0.0	0.0	0.0	0.0	0.0	0.0	0.0	0.0	0.0	0.0	0.0	0.0	0.0	0.0	0.0	0.0	0.0150375939849624	0.0	0.0
Q8NGP3	123	G	0.0	0.0	0.0	0.0	0.0	0.0076335877862595	0.0	0.9618320610687024	0.0	0.0	0.0	0.0	0.0	0.0	0.0	0.0	0.0	0.0305343511450381	0.0	0.0
Q8NGP3	124	C	0.0	0.8244274809160306	0.0	0.0	0.0	0.0839694656488549	0.0076335877862595	0.0	0.0	0.0	0.0	0.015267175572519	0.0	0.0	0.0	0.0381679389312977	0.0	0.0076335877862595	0.0229007633587786	0.0
Q8NGP3	126	P	0.0	0.0	0.0	0.0	0.0	0.0	0.0076335877862595	0.0	0.0	0.0076335877862595	0.0	0.0	0.9770992366412212	0.0	0.0076335877862595	0.0	0.0	0.0	0.0	0.0
Q8NGP3	127	L	0.0	0.0	0.0	0.0	0.0	0.0	0.0	0.0	0.0	1.0	0.0	0.0	0.0	0.0	0.0	0.0	0.0	0.0	0.0	0.0
Q8NGP3	129	Y	0.0	0.0	0.0	0.0	0.0	0.0	0.0077519379844961	0.0	0.0	0.0	0.0	0.0	0.0	0.0	0.0	0.0	0.0	0.0	0.0	0.992248062015504
Q8NGP3	133	M	0.0	0.0	0.0	0.0	0.0	0.0	0.0	0.0075757575757575	0.0	0.0	0.9848484848484848	0.0	0.0	0.0	0.0	0.0	0.0	0.0075757575757575	0.0	0.0
Q8NGP3	134	S	0.0	0.0075757575757575	0.0	0.0	0.0	0.0	0.0	0.0	0.0	0.0	0.0	0.0151515151515151	0.0757575757575757	0.0	0.0	0.8257575757575758	0.0757575757575757	0.0	0.0	0.0
Q8NGP3	138	C	0.0	0.9772727272727272	0.0	0.0	0.0	0.0	0.0	0.0	0.0	0.0	0.0	0.0075757575757575	0.0	0.0	0.0075757575757575	0.0	0.0	0.0	0.0	0.0075757575757575
Q8NGP3	141	L	0.0	0.0	0.0	0.0	0.0075757575757575	0.0	0.0	0.0075757575757575	0.0	0.9166666666666666	0.0606060606060606	0.0	0.0075757575757575	0.0	0.0	0.0	0.0	0.0	0.0	0.0
Q8NGP3	146	Y	0.0	0.0075757575757575	0.0	0.0	0.0303030303030303	0.0	0.0	0.0	0.0	0.0	0.0	0.0	0.0	0.0	0.0	0.0	0.0	0.0	0.0	0.9621212121212122
Q8NGP3	149	G	0.0151515151515151	0.0	0.0	0.0	0.0	0.9166666666666666	0.0	0.0	0.0	0.0075757575757575	0.0	0.0	0.0	0.0	0.0	0.0606060606060606	0.0	0.0	0.0	0.0
Q8NGP3	157	T	0.168	0.0	0.0	0.0	0.0	0.0	0.0	0.0	0.0	0.0	0.024	0.0	0.0	0.0	0.0	0.032	0.72	0.056	0.0	0.0
Q8NGP3	160	T	0.0526315789473684	0.0	0.0	0.0	0.0	0.0	0.0	0.0601503759398496	0.0	0.037593984962406	0.0601503759398496	0.0	0.0	0.0	0.0	0.0	0.7744360902255639	0.0150375939849624	0.0	0.0
Q8NGP3	163	L	0.0	0.0	0.0	0.0	0.0075757575757575	0.0	0.0	0.0	0.0	0.9772727272727272	0.0075757575757575	0.0	0.0	0.0	0.0	0.0075757575757575	0.0	0.0	0.0	0.0
Q8NGP3	165	F	0.0	0.0	0.0	0.0	0.9090909090909092	0.0	0.0	0.0075757575757575	0.0	0.0075757575757575	0.0	0.0	0.0	0.0	0.0	0.0075757575757575	0.0	0.0	0.0	0.0681818181818181
Q8NGP3	166	C	0.0	0.9848484848484848	0.0	0.0	0.0	0.0	0.0	0.0	0.0	0.0075757575757575	0.0	0.0	0.0	0.0	0.0075757575757575	0.0	0.0	0.0	0.0	0.0
Q8NGP3	167	G	0.0	0.0	0.0757575757575757	0.0303030303030303	0.0	0.7045454545454546	0.0378787878787878	0.0	0.0075757575757575	0.0075757575757575	0.0	0.0303030303030303	0.0	0.0	0.0454545454545454	0.0606060606060606	0.0	0.0	0.0	0.0
Q8NGP3	171	I	0.0075757575757575	0.0	0.0	0.0	0.0	0.0	0.0	0.9015151515151516	0.0	0.0	0.0	0.0	0.0	0.0	0.0	0.0	0.0	0.0909090909090909	0.0	0.0
Q8NGP3	172	N	0.0	0.0	0.015267175572519	0.0	0.0	0.0	0.015267175572519	0.0	0.015267175572519	0.0	0.0076335877862595	0.8625954198473282	0.0076335877862595	0.015267175572519	0.0	0.0381679389312977	0.0229007633587786	0.0	0.0	0.0
Q8NGP3	173	H	0.0075757575757575	0.0	0.0	0.0	0.0	0.0	0.9924242424242424	0.0	0.0	0.0	0.0	0.0	0.0	0.0	0.0	0.0	0.0	0.0	0.0	0.0
Q8NGP3	174	F	0.0	0.0	0.0	0.0	0.9618320610687024	0.0	0.0	0.0	0.0	0.0	0.0	0.0	0.0	0.0	0.0	0.0	0.0	0.0	0.0	0.0381679389312977
Q8NGP3	175	Y	0.0	0.0	0.0075757575757575	0.0	0.2424242424242424	0.0	0.0	0.0	0.0	0.0151515151515151	0.0	0.0075757575757575	0.0	0.0	0.0	0.0	0.0	0.0	0.0	0.7272727272727273
Q8NGP3	176	C	0.0	0.9772727272727272	0.0	0.0	0.0	0.0	0.0	0.0	0.0	0.0	0.0	0.0	0.0	0.0	0.0151515151515151	0.0075757575757575	0.0	0.0	0.0	0.0
Q8NGP3	179	P	0.0	0.0	0.0	0.0	0.0	0.0	0.0076335877862595	0.0	0.0	0.0534351145038167	0.0229007633587786	0.0	0.8320610687022901	0.0	0.0	0.0076335877862595	0.0	0.0763358778625954	0.0	0.0
Q8NGP3	180	P	0.015267175572519	0.0	0.0	0.0	0.0	0.0	0.0	0.0	0.0	0.015267175572519	0.0	0.0	0.9694656488549618	0.0	0.0	0.0	0.0	0.0	0.0	0.0
Q8NGP3	181	L	0.0	0.0	0.0	0.0	0.0076335877862595	0.0	0.0	0.0305343511450381	0.0	0.9618320610687024	0.0	0.0	0.0	0.0	0.0	0.0	0.0	0.0	0.0	0.0
Q8NGP3	184	I	0.0	0.0	0.0	0.0	0.0	0.0	0.0	0.0916030534351145	0.0	0.8396946564885496	0.0687022900763358	0.0	0.0	0.0	0.0	0.0	0.0	0.0	0.0	0.0
Q8NGP3	186	C	0.0	0.9465648854961832	0.0	0.0	0.0	0.0	0.0	0.0	0.0	0.0	0.0	0.0	0.0	0.0	0.0	0.0076335877862595	0.0229007633587786	0.0	0.0076335877862595	0.015267175572519
Q8NGP3	187	G	0.0916030534351145	0.0	0.0	0.0	0.0076335877862595	0.0534351145038167	0.0076335877862595	0.0	0.0	0.0	0.0	0.0	0.0	0.0	0.0	0.7709923664122137	0.0458015267175572	0.0229007633587786	0.0	0.0
Q8NGP3	188	R	0.0	0.0	0.7786259541984732	0.0076335877862595	0.0	0.1068702290076335	0.0	0.0	0.0	0.0	0.0	0.0534351145038167	0.0	0.0	0.015267175572519	0.0381679389312977	0.0	0.0	0.0	0.0
Q8NGP3	189	V	0.0	0.0	0.0	0.0	0.0	0.0	0.0	0.0381679389312977	0.0	0.0	0.0	0.0	0.015267175572519	0.0	0.0	0.0	0.900763358778626	0.0458015267175572	0.0	0.0
Q8NGP3	200	A	0.7674418604651163	0.0232558139534883	0.0	0.0077519379844961	0.0465116279069767	0.0077519379844961	0.0	0.0077519379844961	0.0	0.0077519379844961	0.0	0.0	0.0077519379844961	0.0	0.0	0.0620155038759689	0.0077519379844961	0.0542635658914728	0.0	0.0
Q8NGP3	201	G	0.0384615384615384	0.0076923076923076	0.0	0.0	0.0	0.9	0.0	0.0	0.0	0.0	0.0	0.0	0.0	0.0	0.0	0.0461538461538461	0.0076923076923076	0.0	0.0	0.0
Q8NGP3	207	S	0.0232558139534883	0.0542635658914728	0.0	0.0	0.0	0.0	0.0	0.0	0.0	0.0	0.0	0.0077519379844961	0.0	0.0	0.0	0.7286821705426356	0.1705426356589147	0.0155038759689922	0.0	0.0
Q8NGP3	208	L	0.0	0.0	0.0	0.0	0.0232558139534883	0.0077519379844961	0.0	0.0775193798449612	0.0	0.7286821705426356	0.0	0.0232558139534883	0.0	0.0	0.0	0.0387596899224806	0.0465116279069767	0.0542635658914728	0.0	0.0
Q8NGP3	212	L	0.0	0.0	0.0	0.0	0.0461538461538461	0.0	0.0	0.1	0.0	0.7846153846153846	0.0076923076923076	0.0	0.0	0.0	0.0	0.0076923076923076	0.0076923076923076	0.0461538461538461	0.0	0.0
Q8NGP3	214	S	0.0	0.0	0.0	0.0	0.0	0.0	0.0	0.0	0.0	0.0	0.0	0.0	0.0	0.0	0.0	1.0	0.0	0.0	0.0	0.0
Q8NGP3	215	Y	0.0	0.0	0.0	0.0	0.0	0.0	0.0	0.0	0.0	0.0	0.0	0.0	0.0	0.0	0.0	0.0	0.0	0.0	0.0	1.0
Q8NGP3	218	I	0.0	0.0	0.0	0.0	0.0	0.0	0.0	0.9846153846153848	0.0	0.0	0.0	0.0	0.0	0.0	0.0	0.0	0.0076923076923076	0.0076923076923076	0.0	0.0
Q8NGP3	222	V	0.0	0.0	0.0	0.0	0.0	0.0	0.0	0.875968992248062	0.0	0.0	0.0077519379844961	0.0	0.0	0.0	0.0	0.0	0.0077519379844961	0.1085271317829457	0.0	0.0
Q8NGP3	223	L	0.0	0.0	0.0	0.0	0.0542635658914728	0.0	0.0	0.0155038759689922	0.0	0.8837209302325582	0.0387596899224806	0.0	0.0	0.0077519379844961	0.0	0.0	0.0	0.0	0.0	0.0
Q8NGP3	224	R	0.0076923076923076	0.0	0.0	0.0076923076923076	0.0	0.0076923076923076	0.0384615384615384	0.0	0.1307692307692307	0.0	0.0	0.0	0.0	0.023076923076923	0.7692307692307693	0.0076923076923076	0.0	0.0076923076923076	0.0	0.0
Q8NGP3	227	S	0.0	0.0	0.0	0.0	0.0	0.0	0.0	0.0	0.0	0.0	0.0	0.0076923076923076	0.0	0.0	0.0	0.9923076923076924	0.0	0.0	0.0	0.0
Q8NGP3	229	D	0.0307692307692307	0.0	0.0538461538461538	0.7538461538461538	0.0	0.0	0.0	0.0	0.0769230769230769	0.0	0.0	0.0153846153846153	0.0	0.0384615384615384	0.0	0.0153846153846153	0.0153846153846153	0.0	0.0	0.0
Q8NGP3	230	G	0.0	0.0	0.0	0.0076923076923076	0.0	0.9615384615384616	0.0076923076923076	0.0	0.0	0.0	0.0	0.0	0.0	0.0	0.0	0.023076923076923	0.0	0.0	0.0	0.0
Q8NGP3	231	R	0.0	0.0	0.0	0.0	0.0	0.0076923076923076	0.0	0.0	0.0692307692307692	0.0	0.0	0.0	0.0	0.0692307692307692	0.8538461538461538	0.0	0.0	0.0	0.0	0.0
Q8NGP3	233	K	0.0	0.0	0.0	0.0	0.0	0.0	0.0	0.0	0.9846153846153848	0.0	0.0	0.0076923076923076	0.0	0.0	0.0076923076923076	0.0	0.0	0.0	0.0	0.0
Q8NGP3	234	A	0.946153846153846	0.0	0.0	0.0	0.0	0.0	0.0	0.0076923076923076	0.0	0.0	0.0	0.0	0.0	0.0	0.0	0.0153846153846153	0.0153846153846153	0.0153846153846153	0.0	0.0
Q8NGP3	235	F	0.0	0.0	0.0	0.0	0.946153846153846	0.0	0.0	0.0076923076923076	0.0	0.023076923076923	0.0	0.0	0.0	0.0	0.0	0.0	0.0	0.023076923076923	0.0	0.0
Q8NGP3	236	S	0.0	0.0	0.0	0.0	0.0076923076923076	0.0	0.0	0.0	0.0	0.0	0.0	0.0076923076923076	0.0	0.0	0.0	0.9692307692307692	0.0	0.0	0.0	0.0153846153846153
Q8NGP3	237	T	0.0	0.0	0.0	0.0	0.0	0.0	0.0	0.0	0.0	0.0	0.0076923076923076	0.0	0.0	0.0	0.0	0.0	0.9923076923076924	0.0	0.0	0.0
Q8NGP3	238	C	0.0	0.9846153846153848	0.0	0.0	0.0	0.0	0.0	0.0	0.0	0.0	0.0	0.0	0.0	0.0	0.0	0.0153846153846153	0.0	0.0	0.0	0.0
Q8NGP3	240	S	0.0	0.0	0.0	0.0	0.0076923076923076	0.0	0.0	0.0	0.0	0.0	0.0	0.0	0.0	0.0	0.0	0.9923076923076924	0.0	0.0	0.0	0.0
Q8NGP3	241	H	0.0	0.0	0.0	0.0	0.0	0.0	1.0	0.0	0.0	0.0	0.0	0.0	0.0	0.0	0.0	0.0	0.0	0.0	0.0	0.0
Q8NGP3	242	L	0.0	0.0	0.0	0.0	0.0307692307692307	0.0	0.0	0.0	0.0	0.8538461538461538	0.1	0.0	0.0	0.0	0.0	0.0	0.0	0.0153846153846153	0.0	0.0
Q8NGP3	243	T	0.0538461538461538	0.0	0.0	0.0	0.0	0.0	0.0	0.0153846153846153	0.0	0.0153846153846153	0.0923076923076923	0.0	0.0	0.0	0.0	0.0076923076923076	0.7615384615384615	0.0538461538461538	0.0	0.0
Q8NGP3	245	V	0.0076923076923076	0.0	0.0	0.0	0.0076923076923076	0.0	0.0	0.0846153846153846	0.0	0.0076923076923076	0.0	0.0	0.0	0.0	0.0	0.0	0.0	0.8923076923076924	0.0	0.0
Q8NGP3	248	F	0.0	0.0	0.0	0.0	0.9384615384615383	0.0	0.0	0.0	0.0	0.0538461538461538	0.0	0.0	0.0	0.0	0.0	0.0	0.0	0.0	0.0	0.0076923076923076
Q8NGP3	249	Y	0.0	0.0	0.0	0.0	0.0310077519379844	0.0	0.0077519379844961	0.0	0.0	0.0	0.0	0.0	0.0	0.0465116279069767	0.0	0.0	0.0	0.0	0.0	0.9147286821705426
Q8NGP3	250	G	0.0697674418604651	0.0	0.0	0.0077519379844961	0.0	0.8837209302325582	0.0	0.0	0.0	0.0	0.0	0.0	0.0	0.0	0.0	0.0155038759689922	0.0	0.0232558139534883	0.0	0.0
Q8NGP3	251	T	0.0461538461538461	0.0	0.0	0.0	0.0	0.0	0.0	0.0	0.0	0.0	0.0	0.0	0.0	0.0	0.0	0.1615384615384615	0.7846153846153846	0.0	0.0	0.0076923076923076
Q8NGP3	255	M	0.0	0.0	0.0	0.0	0.0076923076923076	0.0	0.0	0.0307692307692307	0.0	0.0	0.8923076923076924	0.0	0.0	0.0	0.0	0.023076923076923	0.0384615384615384	0.0076923076923076	0.0	0.0
Q8NGP3	256	Y	0.0	0.0076335877862595	0.0	0.0	0.0	0.0	0.0381679389312977	0.0	0.0	0.0	0.0	0.0	0.0	0.0	0.0	0.0	0.0	0.0076335877862595	0.0	0.9465648854961832
Q8NGP3	257	L	0.0076335877862595	0.0	0.0076335877862595	0.0	0.0839694656488549	0.0	0.0	0.0229007633587786	0.0	0.7175572519083969	0.0229007633587786	0.0	0.0076335877862595	0.0	0.0	0.0229007633587786	0.0	0.1068702290076335	0.0	0.0
Q8NGP3	258	R	0.0	0.0	0.0	0.0	0.0	0.0	0.0	0.0	0.0305343511450381	0.015267175572519	0.0	0.0	0.0	0.1755725190839694	0.732824427480916	0.0	0.0229007633587786	0.0	0.0229007633587786	0.0
Q8NGP3	259	R	0.0	0.0076335877862595	0.0	0.0	0.0	0.0	0.0229007633587786	0.0	0.0	0.0076335877862595	0.0	0.0	0.8091603053435115	0.0076335877862595	0.0839694656488549	0.0381679389312977	0.0229007633587786	0.0	0.0	0.0
Q8NGP3	264	S	0.0	0.0	0.0	0.0	0.0083333333333333	0.0	0.0	0.0	0.0	0.0	0.0	0.0166666666666666	0.0	0.0	0.0	0.95	0.025	0.0	0.0	0.0
Q8NGP3	269	K	0.0079365079365079	0.0	0.0	0.0	0.0	0.0	0.0	0.0079365079365079	0.9206349206349206	0.0	0.0	0.0238095238095238	0.0	0.0079365079365079	0.0317460317460317	0.0	0.0	0.0	0.0	0.0
Q8NGP3	273	V	0.008	0.0	0.0	0.0	0.0	0.0	0.0	0.024	0.008	0.056	0.0	0.0	0.0	0.0	0.0	0.0	0.0	0.904	0.0	0.0
Q8NGP3	274	F	0.008	0.0	0.0	0.0	0.928	0.0	0.0	0.04	0.0	0.008	0.0	0.0	0.0	0.0	0.0	0.008	0.0	0.008	0.0	0.0
Q8NGP3	275	Y	0.0	0.072	0.0	0.0	0.0	0.008	0.0	0.0	0.0	0.0	0.0	0.008	0.0	0.0	0.0	0.0	0.0	0.0	0.0	0.912
Q8NGP3	276	T	0.0317460317460317	0.0	0.0	0.0	0.0	0.0	0.0	0.1031746031746031	0.0	0.0	0.0	0.0	0.0238095238095238	0.0	0.0	0.0555555555555555	0.7222222222222222	0.0555555555555555	0.0	0.0079365079365079
Q8NGP3	278	V	0.008	0.0	0.0	0.008	0.008	0.0	0.0	0.056	0.0	0.184	0.0	0.0	0.0	0.0	0.0	0.0	0.0	0.736	0.0	0.0
Q8NGP3	280	P	0.0	0.0	0.0	0.0	0.0	0.0	0.0	0.0	0.0	0.0	0.0	0.0	0.984	0.0	0.0	0.016	0.0	0.0	0.0	0.0
Q8NGP3	281	M	0.0	0.0	0.0	0.0080645161290322	0.0080645161290322	0.0	0.0	0.0	0.0	0.0161290322580645	0.8870967741935484	0.0	0.0	0.0	0.0	0.0	0.0161290322580645	0.064516129032258	0.0	0.0
Q8NGP3	282	L	0.0	0.0	0.0	0.0	0.0	0.0	0.0	0.0080645161290322	0.0	0.9516129032258064	0.0161290322580645	0.0	0.0	0.0	0.0	0.0	0.0	0.0080645161290322	0.0161290322580645	0.0
Q8NGP3	283	N	0.0	0.0	0.0	0.0	0.0	0.0	0.0080645161290322	0.0080645161290322	0.0	0.0	0.0	0.9758064516129032	0.0	0.0080645161290322	0.0	0.0	0.0	0.0	0.0	0.0
Q8NGP3	284	P	0.0	0.0	0.0	0.0	0.0	0.0	0.0	0.0	0.0	0.0	0.0	0.0	0.9919354838709676	0.0	0.0	0.0080645161290322	0.0	0.0	0.0	0.0
Q8NGP3	286	I	0.0	0.0	0.0	0.0	0.0	0.0	0.0	0.967741935483871	0.0	0.0080645161290322	0.0	0.0	0.0	0.0	0.0	0.0080645161290322	0.0080645161290322	0.0080645161290322	0.0	0.0
Q8NGP3	287	Y	0.0	0.008130081300813	0.0	0.0	0.008130081300813	0.0	0.0	0.008130081300813	0.0	0.0	0.0	0.0	0.0	0.0	0.0	0.0	0.0	0.0	0.0	0.975609756097561
Q8NGP3	288	S	0.008130081300813	0.0	0.0	0.0	0.0	0.016260162601626	0.0	0.008130081300813	0.0	0.0	0.0	0.0	0.008130081300813	0.0	0.0	0.951219512195122	0.008130081300813	0.0	0.0	0.0
Q8NGP3	289	L	0.0	0.0	0.0	0.0	0.0163934426229508	0.0	0.0	0.0081967213114754	0.0	0.9426229508196722	0.0245901639344262	0.0	0.0	0.0	0.0	0.0	0.0	0.0081967213114754	0.0	0.0
Q8NGP3	290	R	0.0	0.0	0.0	0.0	0.0081967213114754	0.0	0.0	0.0	0.0245901639344262	0.0	0.0	0.0	0.0	0.0081967213114754	0.9508196721311476	0.0081967213114754	0.0	0.0	0.0	0.0
Q8NGP3	291	N	0.0	0.0	0.0	0.0	0.0	0.0	0.0	0.0	0.0	0.0081967213114754	0.0	0.9918032786885246	0.0	0.0	0.0	0.0	0.0	0.0	0.0	0.0
Q8NGP3	292	K	0.0	0.0	0.0	0.0169491525423728	0.0	0.0	0.0	0.0	0.8220338983050848	0.0084745762711864	0.0	0.0169491525423728	0.0	0.0847457627118644	0.0169491525423728	0.0	0.0338983050847457	0.0	0.0	0.0
Q8NGP3	294	V	0.0084745762711864	0.0	0.0	0.0	0.0084745762711864	0.0	0.0	0.0	0.0	0.0	0.0	0.0084745762711864	0.0084745762711864	0.0	0.0	0.0	0.0	0.9661016949152542	0.0	0.0
Q8NGP3	295	K	0.0	0.0	0.0	0.0	0.0	0.0	0.0084745762711864	0.1779661016949152	0.7457627118644068	0.0084745762711864	0.0084745762711864	0.0	0.0	0.0	0.0254237288135593	0.0169491525423728	0.0	0.0084745762711864	0.0	0.0
Q8NGP3	297	A	0.9158878504672896	0.0	0.0	0.0093457943925233	0.0	0.0	0.0093457943925233	0.0	0.0	0.0	0.0	0.0093457943925233	0.0	0.0	0.0	0.0093457943925233	0.0373831775700934	0.0093457943925233	0.0	0.0
Q8NGP3	309	Q	0.0	0.0	0.0	0.0	0.0	0.0	0.0	0.0	0.0	0.0	0.0	0.0	0.0	1.0	0.0	0.0	0.0	0.0	0.0	0.0
Q8NGP4	2	N	0.0	0.0	0.0106382978723404	0.0	0.0	0.0106382978723404	0.0	0.0106382978723404	0.0	0.0	0.0	0.9361702127659576	0.0	0.0	0.0106382978723404	0.0106382978723404	0.0	0.0106382978723404	0.0	0.0
Q8NGP4	4	T	0.0	0.0	0.0	0.0	0.0105263157894736	0.0105263157894736	0.0	0.0	0.0	0.0	0.0	0.0105263157894736	0.0	0.0105263157894736	0.0	0.1789473684210526	0.7789473684210526	0.0	0.0	0.0
Q8NGP4	6	V	0.0606060606060606	0.0101010101010101	0.0	0.0101010101010101	0.0101010101010101	0.0101010101010101	0.0	0.0	0.0	0.0808080808080808	0.0101010101010101	0.0101010101010101	0.0	0.0	0.0	0.0101010101010101	0.0202020202020202	0.7575757575757576	0.0101010101010101	0.0
Q8NGP4	7	T	0.0510204081632653	0.0	0.010204081632653	0.0204081632653061	0.0	0.0	0.010204081632653	0.0	0.0204081632653061	0.0	0.010204081632653	0.0306122448979591	0.0204081632653061	0.0	0.010204081632653	0.0714285714285714	0.7346938775510204	0.0	0.0	0.010204081632653
Q8NGP4	8	E	0.0	0.0	0.0	0.9285714285714286	0.0	0.010204081632653	0.010204081632653	0.0	0.0	0.0	0.0	0.0	0.0	0.010204081632653	0.010204081632653	0.0	0.0204081632653061	0.010204081632653	0.0	0.0
Q8NGP4	9	F	0.0	0.0	0.0	0.0	0.94	0.0	0.0	0.01	0.0	0.02	0.0	0.0	0.0	0.0	0.0	0.01	0.01	0.01	0.0	0.0
Q8NGP4	10	I	0.0	0.01	0.0	0.02	0.01	0.0	0.0	0.75	0.0	0.04	0.01	0.01	0.0	0.0	0.0	0.0	0.01	0.13	0.0	0.01
Q8NGP4	11	L	0.0	0.0	0.0	0.0	0.03	0.0	0.0	0.01	0.0	0.94	0.0	0.0	0.01	0.0	0.0	0.01	0.0	0.0	0.0	0.0
Q8NGP4	12	L	0.0	0.0	0.0	0.04	0.02	0.02	0.0	0.0	0.02	0.7	0.04	0.0	0.0	0.0	0.01	0.05	0.0	0.1	0.0	0.0
Q8NGP4	13	G	0.0	0.0	0.0	0.0	0.01	0.97	0.0	0.0	0.0	0.0	0.0	0.0	0.0	0.01	0.01	0.0	0.0	0.0	0.0	0.0
Q8NGP4	14	L	0.0	0.0	0.0	0.0	0.1188118811881188	0.0	0.0	0.0396039603960396	0.0	0.8118811881188119	0.0099009900990099	0.0	0.0	0.0	0.0	0.0099009900990099	0.0	0.0099009900990099	0.0	0.0
Q8NGP4	20	W	0.0	0.0	0.0	0.0073529411764705	0.0073529411764705	0.0	0.0	0.0073529411764705	0.0	0.7941176470588235	0.0514705882352941	0.0	0.0	0.0220588235294117	0.0073529411764705	0.0220588235294117	0.0	0.0220588235294117	0.0588235294117647	0.0
Q8NGP4	21	Q	0.0	0.0073529411764705	0.0	0.1470588235294117	0.0	0.0147058823529411	0.0	0.0	0.0735294117647058	0.0073529411764705	0.0	0.0	0.0	0.7058823529411765	0.0367647058823529	0.0	0.0	0.0073529411764705	0.0	0.0
Q8NGP4	24	F	0.0	0.0	0.0	0.0	0.213235294117647	0.0	0.0	0.0	0.0	0.7720588235294118	0.0	0.0	0.0	0.0	0.0	0.0073529411764705	0.0	0.0073529411764705	0.0	0.0
Q8NGP4	25	F	0.0	0.0147058823529411	0.0	0.0	0.9632352941176472	0.0	0.0	0.0073529411764705	0.0	0.0073529411764705	0.0	0.0	0.0	0.0073529411764705	0.0	0.0	0.0	0.0	0.0	0.0
Q8NGP4	28	F	0.0	0.0	0.0	0.0	0.9347826086956522	0.0	0.0	0.0072463768115942	0.0	0.036231884057971	0.0	0.0	0.0	0.0	0.0	0.0072463768115942	0.0	0.0144927536231884	0.0	0.0
Q8NGP4	29	L	0.0	0.0	0.0	0.0	0.0507246376811594	0.0	0.0	0.0	0.0	0.9202898550724636	0.0	0.0	0.0	0.0	0.0	0.0144927536231884	0.0144927536231884	0.0	0.0	0.0
Q8NGP4	32	Y	0.0	0.0	0.0	0.0	0.0072992700729927	0.0	0.0	0.0	0.0	0.0	0.0	0.0	0.0	0.0	0.0	0.0	0.0	0.0	0.0	0.9927007299270072
Q8NGP4	35	T	0.0	0.0	0.0072463768115942	0.0	0.0	0.0	0.0	0.0072463768115942	0.0	0.0	0.0	0.0217391304347826	0.0	0.0	0.0	0.0797101449275362	0.8840579710144928	0.0	0.0	0.0
Q8NGP4	38	G	0.0072463768115942	0.0	0.0	0.0072463768115942	0.0	0.9782608695652174	0.0	0.0	0.0	0.0	0.0	0.0	0.0	0.0	0.0	0.0	0.0072463768115942	0.0	0.0	0.0
Q8NGP4	39	N	0.0	0.0	0.0	0.0	0.0	0.0	0.0072463768115942	0.0	0.0	0.0	0.0	0.9927536231884058	0.0	0.0	0.0	0.0	0.0	0.0	0.0	0.0
Q8NGP4	41	G	0.0072463768115942	0.108695652173913	0.0	0.0	0.0	0.8043478260869565	0.0	0.0072463768115942	0.0	0.0	0.0	0.0	0.0	0.0	0.0	0.0289855072463768	0.036231884057971	0.0072463768115942	0.0	0.0
Q8NGP4	42	M	0.0	0.0	0.0	0.0	0.0	0.0	0.0	0.072463768115942	0.0	0.1014492753623188	0.8115942028985508	0.0	0.0	0.0	0.0	0.0	0.0	0.0144927536231884	0.0	0.0
Q8NGP4	43	M	0.0	0.0	0.0	0.0	0.036231884057971	0.0	0.0	0.8405797101449275	0.0	0.0144927536231884	0.0507246376811594	0.0	0.0	0.0	0.0	0.0	0.0144927536231884	0.0434782608695652	0.0	0.0
Q8NGP4	45	L	0.0072992700729927	0.0	0.0	0.0	0.0	0.0	0.0	0.0145985401459854	0.0	0.927007299270073	0.0	0.0	0.0	0.0	0.0	0.0	0.0	0.0510948905109489	0.0	0.0
Q8NGP4	46	I	0.0	0.0	0.0	0.0	0.0	0.0	0.0	0.948905109489051	0.0	0.0	0.0	0.0	0.0	0.0	0.0	0.0	0.0218978102189781	0.0291970802919708	0.0	0.0
Q8NGP4	52	L	0.0	0.0	0.0	0.0	0.0209790209790209	0.0	0.0	0.0	0.0	0.965034965034965	0.0	0.0	0.0	0.0069930069930069	0.0069930069930069	0.0	0.0	0.0	0.0	0.0
Q8NGP4	54	N	0.0	0.0	0.0	0.0	0.0	0.0	0.0	0.0137931034482758	0.0	0.0	0.0137931034482758	0.0206896551724137	0.0	0.0	0.0	0.1241379310344827	0.8206896551724138	0.0068965517241379	0.0	0.0
Q8NGP4	55	P	0.0137931034482758	0.0	0.0	0.0	0.0	0.0	0.0068965517241379	0.0	0.0	0.0	0.0	0.0	0.9310344827586208	0.0	0.0	0.0482758620689655	0.0	0.0	0.0	0.0
Q8NGP4	56	M	0.0	0.0	0.0	0.0	0.0	0.0	0.0	0.0	0.0	0.0	1.0	0.0	0.0	0.0	0.0	0.0	0.0	0.0	0.0	0.0
Q8NGP4	57	Y	0.0	0.0	0.0	0.0	0.0	0.0	0.0	0.0	0.0	0.0	0.0	0.0	0.0	0.0	0.0	0.0	0.0	0.0	0.0	1.0
Q8NGP4	58	F	0.0	0.0068493150684931	0.0	0.0	0.8767123287671232	0.0	0.0136986301369863	0.0	0.0	0.0136986301369863	0.0	0.0	0.0	0.0	0.0	0.0136986301369863	0.0	0.0068493150684931	0.0	0.0684931506849315
Q8NGP4	59	F	0.0	0.0	0.0	0.0	0.9794520547945206	0.0	0.0	0.0	0.0	0.0205479452054794	0.0	0.0	0.0	0.0	0.0	0.0	0.0	0.0	0.0	0.0
Q8NGP4	60	L	0.0	0.0	0.0	0.0	0.0	0.0	0.0	0.0205479452054794	0.0	0.9794520547945206	0.0	0.0	0.0	0.0	0.0	0.0	0.0	0.0	0.0	0.0
Q8NGP4	63	L	0.0	0.0	0.0	0.0	0.0	0.0	0.0	0.0	0.0	1.0	0.0	0.0	0.0	0.0	0.0	0.0	0.0	0.0	0.0	0.0
Q8NGP4	64	S	0.2689655172413793	0.0068965517241379	0.0	0.0	0.0	0.0	0.0	0.0	0.0	0.0	0.0	0.0	0.0	0.0	0.0	0.7241379310344828	0.0	0.0	0.0	0.0
Q8NGP4	65	F	0.0068493150684931	0.0547945205479452	0.0	0.0	0.7602739726027398	0.0	0.0	0.0342465753424657	0.0	0.1027397260273972	0.0	0.0	0.0	0.0	0.0	0.0	0.0	0.0410958904109589	0.0	0.0
Q8NGP4	66	V	0.047945205479452	0.0273972602739726	0.0	0.0	0.0	0.0068493150684931	0.0	0.0616438356164383	0.0	0.0821917808219178	0.0	0.0	0.0	0.0	0.0	0.0	0.0136986301369863	0.7602739726027398	0.0	0.0
Q8NGP4	67	D	0.0	0.0	1.0	0.0	0.0	0.0	0.0	0.0	0.0	0.0	0.0	0.0	0.0	0.0	0.0	0.0	0.0	0.0	0.0	0.0
Q8NGP4	71	S	0.0337837837837837	0.0	0.0	0.0	0.0	0.0	0.0	0.0	0.0	0.0	0.0	0.0	0.0	0.0	0.0	0.8445945945945946	0.1216216216216216	0.0	0.0	0.0
Q8NGP4	72	S	0.0	0.027027027027027	0.0	0.0	0.0	0.0	0.0	0.0	0.0	0.0	0.0	0.0	0.0	0.0	0.0	0.8040540540540541	0.1689189189189189	0.0	0.0	0.0
Q8NGP4	76	P	0.0	0.0	0.0	0.0	0.0	0.0	0.0	0.0	0.0	0.0136054421768707	0.0	0.0	0.9727891156462584	0.0136054421768707	0.0	0.0	0.0	0.0	0.0	0.0
Q8NGP4	78	M	0.0136054421768707	0.0	0.0	0.0	0.0136054421768707	0.0	0.0	0.0204081632653061	0.0	0.0340136054421768	0.8095238095238095	0.0	0.0	0.0	0.0	0.0	0.0816326530612244	0.0272108843537414	0.0	0.0
Q8NGP4	79	L	0.0	0.0	0.0	0.0	0.0068027210884353	0.0	0.0	0.0136054421768707	0.0	0.9455782312925172	0.0204081632653061	0.0	0.0	0.0	0.0	0.0	0.0	0.0136054421768707	0.0	0.0
Q8NGP4	82	L	0.0	0.0068027210884353	0.0	0.0	0.7278911564625851	0.0	0.0	0.0068027210884353	0.0	0.2585034013605442	0.0	0.0	0.0	0.0	0.0	0.0	0.0	0.0	0.0	0.0
Q8NGP4	83	L	0.0	0.0	0.0	0.0	0.0410958904109589	0.0	0.0	0.047945205479452	0.0	0.8013698630136986	0.0136986301369863	0.0	0.0	0.0136986301369863	0.0	0.0068493150684931	0.0	0.047945205479452	0.0205479452054794	0.0068493150684931
Q8NGP4	87	K	0.0070422535211267	0.0	0.0	0.0140845070422535	0.0	0.0070422535211267	0.0	0.0	0.8309859154929577	0.0	0.0	0.0774647887323943	0.0070422535211267	0.0	0.0422535211267605	0.0	0.0140845070422535	0.0	0.0	0.0
Q8NGP4	89	I	0.0	0.0	0.0	0.0	0.0067567567567567	0.0	0.0	0.9797297297297296	0.0	0.0	0.0	0.0	0.0	0.0	0.0	0.0	0.0	0.0135135135135135	0.0	0.0
Q8NGP4	90	T	0.0067567567567567	0.0	0.0	0.0	0.0	0.0	0.0	0.0	0.0	0.0067567567567567	0.0	0.0	0.0202702702702702	0.0	0.0	0.8783783783783784	0.081081081081081	0.0	0.0	0.0067567567567567
Q8NGP4	94	C	0.0	0.9865771812080536	0.0	0.0	0.0	0.0	0.0	0.0	0.0	0.0	0.0	0.0	0.0	0.0	0.0	0.0067114093959731	0.0	0.0067114093959731	0.0	0.0
Q8NGP4	97	Q	0.0	0.0	0.0	0.0067114093959731	0.0	0.0	0.0067114093959731	0.0	0.0	0.0	0.0	0.0067114093959731	0.0	0.9798657718120806	0.0	0.0	0.0	0.0	0.0	0.0
Q8NGP4	101	F	0.0	0.0068027210884353	0.0068027210884353	0.0	0.8503401360544217	0.0	0.0	0.0068027210884353	0.0	0.0136054421768707	0.0	0.0	0.0	0.0	0.0	0.0272108843537414	0.0	0.0204081632653061	0.0	0.0680272108843537
Q8NGP4	108	E	0.0	0.0	0.0536912751677852	0.9463087248322148	0.0	0.0	0.0	0.0	0.0	0.0	0.0	0.0	0.0	0.0	0.0	0.0	0.0	0.0	0.0	0.0
Q8NGP4	112	L	0.0	0.0	0.0	0.0	0.0666666666666666	0.0	0.0	0.02	0.0	0.9133333333333332	0.0	0.0	0.0	0.0	0.0	0.0	0.0	0.0	0.0	0.0
Q8NGP4	113	A	0.7333333333333333	0.0	0.0	0.0	0.0	0.12	0.0	0.0	0.0066666666666666	0.0	0.0066666666666666	0.0	0.0	0.0	0.0	0.08	0.0466666666666666	0.0066666666666666	0.0	0.0
Q8NGP4	115	M	0.0	0.0	0.0	0.0	0.0	0.0	0.0	0.0066225165562913	0.0	0.0	0.9867549668874172	0.0	0.0	0.0	0.0	0.0	0.0	0.0066225165562913	0.0	0.0
Q8NGP4	116	A	0.9733333333333334	0.0	0.0	0.0	0.0	0.0066666666666666	0.0	0.0	0.0066666666666666	0.0	0.0	0.0	0.0	0.0	0.0	0.0	0.0	0.0133333333333333	0.0	0.0
Q8NGP4	118	D	0.0	0.0	0.9733333333333334	0.0	0.0	0.0066666666666666	0.0066666666666666	0.0	0.0	0.0	0.0	0.0066666666666666	0.0	0.0	0.0	0.0	0.0	0.0	0.0	0.0066666666666666
Q8NGP4	119	R	0.0	0.0133333333333333	0.0	0.0	0.0	0.0066666666666666	0.02	0.0	0.0	0.0066666666666666	0.0	0.0	0.0	0.0	0.94	0.0066666666666666	0.0	0.0	0.0066666666666666	0.0
Q8NGP4	120	Y	0.0	0.0202702702702702	0.0	0.0	0.0202702702702702	0.0	0.0135135135135135	0.0	0.0	0.0	0.0	0.0067567567567567	0.0	0.0	0.0	0.0067567567567567	0.0	0.0	0.0	0.9324324324324323
Q8NGP4	122	A	0.9867549668874172	0.0	0.0	0.0	0.0	0.0	0.0	0.0	0.0	0.0	0.0	0.0	0.0	0.0	0.0	0.0	0.0	0.0132450331125827	0.0	0.0
Q8NGP4	123	I	0.0	0.0	0.0	0.0	0.0	0.0067114093959731	0.0	0.9463087248322148	0.0	0.0	0.0	0.0	0.0	0.0	0.0	0.0	0.0	0.046979865771812	0.0	0.0
Q8NGP4	124	G	0.0	0.8590604026845637	0.0	0.0	0.0	0.0805369127516778	0.0067114093959731	0.0	0.0	0.0	0.0	0.0	0.0	0.0	0.0	0.0134228187919463	0.0	0.0201342281879194	0.0201342281879194	0.0
Q8NGP4	126	P	0.0	0.0	0.0	0.0	0.0	0.0	0.0067114093959731	0.0	0.0	0.0067114093959731	0.0	0.0	0.9798657718120806	0.0	0.0067114093959731	0.0	0.0	0.0	0.0	0.0
Q8NGP4	127	L	0.0	0.0	0.0	0.0	0.0	0.0	0.0	0.0	0.0	1.0	0.0	0.0	0.0	0.0	0.0	0.0	0.0	0.0	0.0	0.0
Q8NGP4	129	Y	0.0	0.0	0.0	0.0	0.0	0.0	0.0068027210884353	0.0	0.0	0.0	0.0	0.0	0.0	0.0	0.0	0.0	0.0	0.0	0.0	0.9931972789115646
Q8NGP4	133	M	0.0	0.0	0.0	0.0	0.0	0.0	0.0	0.0066666666666666	0.0	0.0	0.9866666666666668	0.0	0.0	0.0	0.0	0.0	0.0	0.0066666666666666	0.0	0.0
Q8NGP4	134	S	0.0	0.0066666666666666	0.0	0.0	0.0	0.0	0.0	0.0	0.0	0.0	0.0	0.0133333333333333	0.0733333333333333	0.0	0.0	0.78	0.1266666666666666	0.0	0.0	0.0
Q8NGP4	138	C	0.0	0.9733333333333334	0.0	0.0	0.0	0.0	0.0	0.0	0.0	0.0	0.0	0.0066666666666666	0.0	0.0	0.0066666666666666	0.0066666666666666	0.0	0.0	0.0	0.0066666666666666
Q8NGP4	141	L	0.0	0.0	0.0	0.0	0.0	0.0	0.0	0.0066666666666666	0.0	0.8933333333333333	0.0933333333333333	0.0	0.0066666666666666	0.0	0.0	0.0	0.0	0.0	0.0	0.0
Q8NGP4	146	Y	0.0	0.02	0.0	0.0	0.08	0.0	0.0	0.0	0.0	0.0066666666666666	0.0	0.0	0.0	0.0	0.0	0.0	0.0	0.0	0.0066666666666666	0.8866666666666667
Q8NGP4	149	G	0.0133333333333333	0.0066666666666666	0.0	0.0	0.0066666666666666	0.9133333333333332	0.0	0.0	0.0	0.0066666666666666	0.0	0.0	0.0	0.0	0.0	0.0533333333333333	0.0	0.0	0.0	0.0
Q8NGP4	157	T	0.1357142857142857	0.0	0.0	0.0	0.0	0.0071428571428571	0.0	0.0071428571428571	0.0	0.0071428571428571	0.0214285714285714	0.0071428571428571	0.0	0.0	0.0	0.0285714285714285	0.7214285714285714	0.0642857142857142	0.0	0.0
Q8NGP4	163	L	0.0	0.0	0.0	0.0	0.0066666666666666	0.0	0.0	0.0066666666666666	0.0	0.9866666666666668	0.0	0.0	0.0	0.0	0.0	0.0	0.0	0.0	0.0	0.0
Q8NGP4	165	F	0.0	0.0	0.0	0.0	0.9	0.0	0.0	0.0066666666666666	0.0	0.0066666666666666	0.0	0.0	0.0	0.0	0.0	0.0066666666666666	0.0066666666666666	0.0	0.0	0.0733333333333333
Q8NGP4	166	C	0.0	0.9733333333333334	0.0	0.0	0.0	0.0	0.0	0.0	0.0	0.0066666666666666	0.0	0.0	0.0	0.0	0.0066666666666666	0.0	0.0	0.0	0.0	0.0133333333333333
Q8NGP4	171	I	0.0067114093959731	0.0	0.0	0.0	0.0	0.0	0.0	0.8926174496644296	0.0	0.0	0.0	0.0	0.0	0.0	0.0	0.0	0.0	0.1006711409395973	0.0	0.0
Q8NGP4	172	N	0.0	0.0	0.027027027027027	0.0067567567567567	0.0	0.0	0.0608108108108108	0.0	0.027027027027027	0.0	0.0067567567567567	0.7905405405405406	0.0067567567567567	0.0135135135135135	0.0	0.0472972972972973	0.0135135135135135	0.0	0.0	0.0
Q8NGP4	173	H	0.0067114093959731	0.0	0.0067114093959731	0.0	0.0	0.0	0.9865771812080536	0.0	0.0	0.0	0.0	0.0	0.0	0.0	0.0	0.0	0.0	0.0	0.0	0.0
Q8NGP4	174	F	0.0	0.0	0.0	0.0	0.9527027027027029	0.0	0.0	0.0	0.0	0.0	0.0	0.0	0.0	0.0	0.0	0.0	0.0	0.0	0.0	0.0472972972972973
Q8NGP4	176	C	0.0	0.9798657718120806	0.0	0.0	0.0	0.0	0.0	0.0	0.0	0.0	0.0	0.0	0.0	0.0	0.0134228187919463	0.0067114093959731	0.0	0.0	0.0	0.0
Q8NGP4	179	P	0.0	0.0	0.0	0.0	0.0135135135135135	0.0	0.0067567567567567	0.0067567567567567	0.0	0.027027027027027	0.0337837837837837	0.0	0.8108108108108109	0.0	0.0	0.0135135135135135	0.0067567567567567	0.081081081081081	0.0	0.0
Q8NGP4	180	P	0.0202702702702702	0.0	0.0	0.0	0.0	0.0	0.0	0.0	0.0	0.0135135135135135	0.0	0.0	0.9594594594594594	0.0	0.0	0.0067567567567567	0.0	0.0	0.0	0.0
Q8NGP4	181	L	0.0	0.0	0.0	0.0	0.0068027210884353	0.0	0.0	0.0272108843537414	0.0	0.9659863945578232	0.0	0.0	0.0	0.0	0.0	0.0	0.0	0.0	0.0	0.0
Q8NGP4	184	M	0.0	0.0	0.0	0.0	0.0	0.0	0.0	0.0405405405405405	0.0	0.8918918918918919	0.0608108108108108	0.0	0.0	0.0	0.0	0.0	0.0	0.0067567567567567	0.0	0.0
Q8NGP4	186	C	0.0	0.9662162162162162	0.0	0.0	0.0	0.0	0.0	0.0	0.0	0.0	0.0	0.0	0.0	0.0	0.0	0.0067567567567567	0.0067567567567567	0.0	0.0067567567567567	0.0135135135135135
Q8NGP4	187	A	0.1081081081081081	0.0	0.0067567567567567	0.0	0.0067567567567567	0.0405405405405405	0.0067567567567567	0.0	0.0	0.0	0.0	0.0	0.0	0.0	0.0	0.7635135135135135	0.0472972972972973	0.0202702702702702	0.0	0.0
Q8NGP4	188	G	0.0	0.0	0.7567567567567568	0.0067567567567567	0.0	0.0945945945945946	0.0067567567567567	0.0	0.0	0.0	0.0067567567567567	0.0472972972972973	0.0	0.0	0.0067567567567567	0.0743243243243243	0.0	0.0	0.0	0.0
Q8NGP4	189	T	0.0202702702702702	0.0	0.0	0.0067567567567567	0.0	0.0	0.0	0.0405405405405405	0.0	0.0	0.0	0.0135135135135135	0.0	0.0	0.0	0.0	0.8716216216216216	0.0472972972972973	0.0	0.0
Q8NGP4	200	A	0.7891156462585034	0.0136054421768707	0.0	0.0068027210884353	0.0	0.0204081632653061	0.0	0.0068027210884353	0.0	0.0068027210884353	0.0	0.0	0.0068027210884353	0.0	0.0	0.0748299319727891	0.0204081632653061	0.0544217687074829	0.0	0.0
Q8NGP4	201	G	0.0476190476190476	0.0	0.0	0.0	0.0	0.891156462585034	0.0	0.0	0.0	0.0	0.0	0.0	0.0	0.0	0.0	0.0476190476190476	0.0136054421768707	0.0	0.0	0.0
Q8NGP4	208	L	0.0068027210884353	0.0	0.0	0.0	0.0408163265306122	0.0204081632653061	0.0	0.0476190476190476	0.0	0.7551020408163265	0.0	0.0068027210884353	0.0	0.0	0.0	0.0408163265306122	0.0272108843537414	0.0544217687074829	0.0	0.0
Q8NGP4	211	I	0.0	0.0	0.0	0.0	0.0	0.0	0.0	0.7162162162162162	0.0	0.0	0.0	0.0	0.0	0.0	0.0	0.0	0.0067567567567567	0.277027027027027	0.0	0.0
Q8NGP4	212	I	0.0	0.0	0.0	0.0	0.0608108108108108	0.0	0.0	0.1283783783783783	0.0	0.7364864864864865	0.0135135135135135	0.0	0.0	0.0	0.0	0.0067567567567567	0.0135135135135135	0.0405405405405405	0.0	0.0
Q8NGP4	214	S	0.0	0.0	0.0	0.0	0.0	0.0	0.0	0.0	0.0	0.0	0.0	0.0	0.0	0.0	0.0	0.9932432432432432	0.0067567567567567	0.0	0.0	0.0
Q8NGP4	215	Y	0.0	0.0	0.0	0.0	0.0	0.0	0.0	0.0	0.0	0.0	0.0	0.0	0.0	0.0	0.0	0.0067567567567567	0.0	0.0	0.0	0.9932432432432432
Q8NGP4	218	I	0.0	0.0	0.0	0.0	0.0	0.0	0.0	0.9594594594594594	0.0	0.0	0.0	0.0	0.0	0.0	0.0	0.0	0.0067567567567567	0.0337837837837837	0.0	0.0
Q8NGP4	222	I	0.0	0.0	0.0	0.0	0.0	0.0	0.0	0.9251700680272108	0.0	0.0	0.0068027210884353	0.0	0.0	0.0	0.0	0.0	0.0068027210884353	0.0612244897959183	0.0	0.0
Q8NGP4	223	L	0.0	0.0	0.0	0.0	0.1156462585034013	0.0	0.0	0.0136054421768707	0.0	0.8299319727891157	0.0340136054421768	0.0	0.0	0.0068027210884353	0.0	0.0	0.0	0.0	0.0	0.0
Q8NGP4	224	R	0.0067567567567567	0.0067567567567567	0.0	0.0	0.0	0.0135135135135135	0.0202702702702702	0.0	0.1013513513513513	0.0	0.0	0.0	0.0	0.0135135135135135	0.8108108108108109	0.0202702702702702	0.0	0.0067567567567567	0.0	0.0
Q8NGP4	227	S	0.0	0.0	0.0	0.0	0.0	0.0	0.0	0.0	0.0	0.0	0.0	0.0	0.0	0.0	0.0	0.9864864864864864	0.0135135135135135	0.0	0.0	0.0
Q8NGP4	229	E	0.0405405405405405	0.0	0.0405405405405405	0.7905405405405406	0.0	0.0067567567567567	0.0	0.0	0.0472972972972973	0.0	0.0	0.0135135135135135	0.0	0.0337837837837837	0.0	0.027027027027027	0.0	0.0	0.0	0.0
Q8NGP4	230	G	0.0	0.0	0.0	0.0067567567567567	0.0	0.9527027027027029	0.0067567567567567	0.0	0.0	0.0	0.0	0.0067567567567567	0.0	0.0	0.0067567567567567	0.0202702702702702	0.0	0.0	0.0	0.0
Q8NGP4	231	R	0.0	0.0	0.0	0.0	0.0	0.0068027210884353	0.0068027210884353	0.0	0.0612244897959183	0.0	0.0	0.0	0.0	0.0612244897959183	0.8639455782312925	0.0	0.0	0.0	0.0	0.0
Q8NGP4	233	K	0.0	0.0	0.0	0.0	0.0	0.0	0.0	0.0	0.9662162162162162	0.0	0.0	0.0067567567567567	0.0	0.0	0.027027027027027	0.0	0.0	0.0	0.0	0.0
Q8NGP4	234	A	0.9527027027027029	0.0	0.0	0.0	0.0	0.0	0.0	0.0	0.0	0.0	0.0	0.0	0.0	0.0	0.0	0.0202702702702702	0.0135135135135135	0.0135135135135135	0.0	0.0
Q8NGP4	235	F	0.0	0.0	0.0	0.0	0.945945945945946	0.0	0.0	0.0	0.0	0.027027027027027	0.0	0.0	0.0	0.0	0.0	0.0067567567567567	0.0	0.0202702702702702	0.0	0.0
Q8NGP4	236	S	0.0	0.0	0.0	0.0	0.0	0.0	0.0	0.0	0.0	0.0	0.0	0.0067567567567567	0.0	0.0	0.0	0.9797297297297296	0.0	0.0	0.0	0.0135135135135135
Q8NGP4	237	T	0.0	0.0	0.0	0.0	0.0	0.0	0.0	0.0	0.0	0.0	0.0067567567567567	0.0	0.0	0.0	0.0	0.0067567567567567	0.9864864864864864	0.0	0.0	0.0
Q8NGP4	238	C	0.0	0.9797297297297296	0.0	0.0	0.0	0.0	0.0	0.0	0.0	0.0	0.0	0.0	0.0	0.0	0.0	0.0135135135135135	0.0	0.0	0.0	0.0067567567567567
Q8NGP4	240	S	0.0	0.0	0.0	0.0	0.0	0.0	0.0	0.0	0.0	0.0	0.0	0.0	0.0	0.0	0.0	1.0	0.0	0.0	0.0	0.0
Q8NGP4	241	H	0.0	0.0	0.0	0.0	0.0	0.0	1.0	0.0	0.0	0.0	0.0	0.0	0.0	0.0	0.0	0.0	0.0	0.0	0.0	0.0
Q8NGP4	242	L	0.0	0.0	0.0	0.0	0.0405405405405405	0.0	0.0	0.0	0.0	0.8581081081081081	0.0878378378378378	0.0	0.0	0.0	0.0	0.0	0.0	0.0135135135135135	0.0	0.0
Q8NGP4	243	T	0.0608108108108108	0.0	0.0	0.0	0.0	0.0	0.0	0.0135135135135135	0.0	0.0202702702702702	0.0945945945945946	0.0	0.0	0.0	0.0	0.0	0.7702702702702703	0.0405405405405405	0.0	0.0
Q8NGP4	245	V	0.0	0.0	0.0	0.0	0.0	0.0	0.0	0.1216216216216216	0.0	0.0067567567567567	0.0067567567567567	0.0	0.0	0.0	0.0	0.0	0.0	0.8648648648648649	0.0	0.0
Q8NGP4	248	F	0.0	0.0	0.0	0.0	0.9251700680272108	0.0	0.0	0.0	0.0	0.0544217687074829	0.0	0.0	0.0	0.0	0.0	0.0	0.0	0.0	0.0	0.0204081632653061
Q8NGP4	249	Y	0.0	0.0	0.0	0.0	0.0204081632653061	0.0	0.0136054421768707	0.0	0.0	0.0	0.0	0.0	0.0	0.0136054421768707	0.0	0.0	0.0	0.0	0.0	0.9523809523809524
Q8NGP4	250	G	0.0612244897959183	0.0	0.0	0.0068027210884353	0.0	0.8503401360544217	0.0	0.0	0.0	0.0	0.0	0.0	0.0	0.0	0.0	0.0476190476190476	0.0068027210884353	0.0272108843537414	0.0	0.0
Q8NGP4	251	T	0.0405405405405405	0.0	0.0	0.0	0.0	0.0	0.0	0.0	0.0	0.0	0.0	0.0	0.0	0.0	0.0	0.1689189189189189	0.7837837837837838	0.0	0.0	0.0067567567567567
Q8NGP4	255	M	0.0	0.0	0.0	0.0	0.0067567567567567	0.0	0.0	0.0472972972972973	0.0	0.0	0.7972972972972973	0.0067567567567567	0.0	0.0	0.0	0.0405405405405405	0.081081081081081	0.0202702702702702	0.0	0.0
Q8NGP4	256	Y	0.0	0.0067114093959731	0.0	0.0	0.0	0.0	0.0335570469798657	0.0	0.0	0.0	0.0	0.0	0.0	0.0	0.0	0.0	0.0	0.0067114093959731	0.0	0.953020134228188
Q8NGP4	257	L	0.0	0.0	0.0067114093959731	0.0	0.0335570469798657	0.0	0.0	0.0402684563758389	0.0	0.7516778523489933	0.0201342281879194	0.0	0.0067114093959731	0.0	0.0	0.0201342281879194	0.0067114093959731	0.1140939597315436	0.0	0.0
Q8NGP4	259	R	0.0	0.0067114093959731	0.0	0.0	0.0	0.0	0.0201342281879194	0.0	0.0	0.0067114093959731	0.0	0.0	0.8120805369127517	0.0067114093959731	0.087248322147651	0.0335570469798657	0.0201342281879194	0.0067114093959731	0.0	0.0
Q8NGP4	264	S	0.0215827338129496	0.0	0.0	0.0	0.014388489208633	0.0	0.0	0.0	0.0071942446043165	0.0	0.0	0.014388489208633	0.0	0.0	0.0	0.9280575539568344	0.014388489208633	0.0	0.0	0.0
Q8NGP4	269	K	0.0068965517241379	0.0	0.0	0.0068965517241379	0.0	0.0	0.0	0.0068965517241379	0.9172413793103448	0.0	0.0	0.0206896551724137	0.0	0.0137931034482758	0.0206896551724137	0.0	0.0	0.0	0.0	0.0068965517241379
Q8NGP4	273	V	0.0069444444444444	0.0	0.0	0.0	0.0	0.0	0.0	0.0277777777777777	0.0069444444444444	0.0069444444444444	0.0138888888888888	0.0	0.0	0.0	0.0	0.0	0.0	0.9375	0.0	0.0
Q8NGP4	274	F	0.0069444444444444	0.0	0.0	0.0	0.9444444444444444	0.0	0.0	0.0277777777777777	0.0	0.0069444444444444	0.0	0.0	0.0	0.0	0.0	0.0069444444444444	0.0	0.0069444444444444	0.0	0.0
Q8NGP4	275	Y	0.0	0.0694444444444444	0.0	0.0	0.0	0.0069444444444444	0.0	0.0	0.0	0.0	0.0	0.0069444444444444	0.0	0.0	0.0	0.0	0.0	0.0	0.0	0.9166666666666666
Q8NGP4	276	T	0.0413793103448275	0.0	0.0	0.0	0.0	0.0068965517241379	0.0	0.0896551724137931	0.0	0.0	0.0	0.0	0.0206896551724137	0.0	0.0	0.0551724137931034	0.7379310344827587	0.0413793103448275	0.0	0.0068965517241379
Q8NGP4	278	V	0.0138888888888888	0.0	0.0	0.0069444444444444	0.0069444444444444	0.0	0.0	0.0763888888888889	0.0	0.1597222222222222	0.0069444444444444	0.0	0.0	0.0	0.0	0.0	0.0	0.7291666666666666	0.0	0.0
Q8NGP4	280	P	0.0	0.0	0.0	0.0	0.0	0.0	0.0	0.0	0.0	0.0	0.0	0.0	0.9861111111111112	0.0	0.0	0.0138888888888888	0.0	0.0	0.0	0.0
Q8NGP4	281	M	0.0	0.0	0.0	0.0070422535211267	0.0070422535211267	0.0	0.0	0.0	0.0	0.0211267605633802	0.8943661971830986	0.0	0.0	0.0	0.0	0.0	0.0140845070422535	0.056338028169014	0.0	0.0
Q8NGP4	282	L	0.0	0.0	0.0	0.0	0.0	0.0	0.0	0.0070422535211267	0.0	0.9647887323943662	0.0070422535211267	0.0	0.0	0.0	0.0	0.0	0.0	0.0070422535211267	0.0140845070422535	0.0
Q8NGP4	283	N	0.0	0.0	0.0	0.0	0.0	0.0	0.0070422535211267	0.0070422535211267	0.0	0.0	0.0	0.9788732394366196	0.0	0.0070422535211267	0.0	0.0	0.0	0.0	0.0	0.0
Q8NGP4	284	P	0.0	0.0	0.0	0.0	0.0	0.0	0.0	0.0	0.0	0.0	0.0	0.0	0.9929577464788732	0.0	0.0	0.0070422535211267	0.0	0.0	0.0	0.0
Q8NGP4	286	I	0.0	0.0	0.0	0.0	0.0	0.0	0.0	0.9432624113475178	0.0	0.0070921985815602	0.0	0.0	0.0	0.0	0.0	0.0070921985815602	0.0070921985815602	0.0354609929078014	0.0	0.0
Q8NGP4	287	Y	0.0	0.0071428571428571	0.0	0.0	0.0071428571428571	0.0	0.0	0.0071428571428571	0.0	0.0	0.0	0.0	0.0	0.0	0.0	0.0	0.0	0.0	0.0	0.9785714285714284
Q8NGP4	288	S	0.0070921985815602	0.0	0.0	0.0	0.0	0.0141843971631205	0.0	0.0141843971631205	0.0	0.0	0.0	0.0	0.0070921985815602	0.0	0.0	0.9574468085106383	0.0	0.0	0.0	0.0
Q8NGP4	289	L	0.0	0.0	0.0	0.0	0.0142857142857142	0.0	0.0	0.0071428571428571	0.0	0.95	0.0214285714285714	0.0	0.0	0.0	0.0	0.0	0.0	0.0071428571428571	0.0	0.0
Q8NGP4	290	R	0.0	0.0	0.0	0.0	0.0071428571428571	0.0	0.0	0.0	0.0285714285714285	0.0	0.0	0.0	0.0	0.0071428571428571	0.95	0.0071428571428571	0.0	0.0	0.0	0.0
Q8NGP4	291	N	0.0	0.0	0.0	0.0	0.0	0.0	0.0	0.0	0.0	0.0071428571428571	0.0	0.9928571428571428	0.0	0.0	0.0	0.0	0.0	0.0	0.0	0.0
Q8NGP4	292	K	0.0	0.0	0.0	0.0147058823529411	0.0	0.0	0.0	0.0	0.8382352941176471	0.0073529411764705	0.0	0.0147058823529411	0.0	0.0808823529411764	0.0220588235294117	0.0	0.0220588235294117	0.0	0.0	0.0
Q8NGP4	294	V	0.0073529411764705	0.0	0.0	0.0	0.0073529411764705	0.0	0.0	0.0	0.0	0.0	0.0073529411764705	0.0	0.0	0.0	0.0	0.0	0.0	0.9779411764705882	0.0	0.0
Q8NGP4	295	K	0.0	0.0	0.0	0.0	0.0	0.0	0.0073529411764705	0.1470588235294117	0.8014705882352942	0.0073529411764705	0.0	0.0	0.0	0.0	0.0220588235294117	0.0147058823529411	0.0	0.0	0.0	0.0
Q8NGP4	297	A	0.9173553719008264	0.0	0.0	0.0	0.0	0.0	0.0082644628099173	0.0	0.0	0.0	0.0	0.0165289256198347	0.0	0.0	0.0	0.0082644628099173	0.0413223140495867	0.0082644628099173	0.0	0.0
Q8NGP8	0	M	0.0151515151515151	0.0	0.0	0.0	0.0075757575757575	0.0	0.0	0.0227272727272727	0.0303030303030303	0.0606060606060606	0.7878787878787878	0.0	0.0	0.0	0.0075757575757575	0.0075757575757575	0.0151515151515151	0.0303030303030303	0.0075757575757575	0.0075757575757575
Q8NGP8	4	N	0.0	0.0	0.0	0.0	0.0	0.0115606936416184	0.0	0.0057803468208092	0.0	0.0	0.0	0.9653179190751444	0.0	0.0115606936416184	0.0057803468208092	0.0	0.0	0.0	0.0	0.0
Q8NGP8	6	T	0.0	0.0	0.0	0.0	0.0	0.0	0.0	0.0	0.0057142857142857	0.0	0.0	0.0057142857142857	0.0	0.0057142857142857	0.0	0.1942857142857142	0.7885714285714286	0.0	0.0	0.0
Q8NGP8	8	V	0.0549450549450549	0.0054945054945054	0.0	0.0054945054945054	0.0109890109890109	0.0	0.0	0.0054945054945054	0.0054945054945054	0.0769230769230769	0.0	0.0109890109890109	0.0054945054945054	0.0	0.0054945054945054	0.0054945054945054	0.0109890109890109	0.7912087912087912	0.0054945054945054	0.0
Q8NGP8	9	T	0.0604395604395604	0.0	0.0109890109890109	0.0109890109890109	0.0	0.0	0.0054945054945054	0.0	0.0274725274725274	0.0	0.0109890109890109	0.0219780219780219	0.0109890109890109	0.0054945054945054	0.0054945054945054	0.0439560439560439	0.7802197802197802	0.0	0.0	0.0054945054945054
Q8NGP8	10	E	0.0	0.0	0.0	0.8681318681318682	0.0054945054945054	0.0054945054945054	0.0054945054945054	0.0054945054945054	0.0164835164835164	0.0	0.0219780219780219	0.0054945054945054	0.0	0.0219780219780219	0.0054945054945054	0.0	0.0164835164835164	0.0109890109890109	0.0	0.0109890109890109
Q8NGP8	11	F	0.0	0.0	0.0	0.0	0.9672131147540984	0.0	0.0	0.0054644808743169	0.0	0.0163934426229508	0.0	0.0	0.0	0.0	0.0	0.0054644808743169	0.0	0.0054644808743169	0.0	0.0
Q8NGP8	12	I	0.0	0.0054644808743169	0.0	0.0	0.0437158469945355	0.0	0.0	0.7158469945355191	0.0	0.0273224043715847	0.0054644808743169	0.0	0.0	0.0	0.0	0.0054644808743169	0.0163934426229508	0.1475409836065573	0.0	0.0327868852459016
Q8NGP8	13	L	0.0	0.0	0.0	0.0	0.0437158469945355	0.0	0.0	0.0054644808743169	0.0	0.9398907103825136	0.0	0.0	0.0054644808743169	0.0	0.0	0.0054644808743169	0.0	0.0	0.0	0.0
Q8NGP8	15	G	0.0	0.0	0.0054644808743169	0.0	0.0	0.9836065573770492	0.0	0.0	0.0	0.0	0.0	0.0	0.0	0.0054644808743169	0.0054644808743169	0.0	0.0	0.0	0.0	0.0
Q8NGP8	22	L	0.0045045045045045	0.0	0.0	0.0045045045045045	0.0585585585585585	0.0	0.0	0.009009009009009	0.0	0.7117117117117117	0.063063063063063	0.0	0.0	0.0225225225225225	0.009009009009009	0.0495495495495495	0.009009009009009	0.0225225225225225	0.036036036036036	0.0
Q8NGP8	26	L	0.0	0.0135746606334841	0.0	0.0	0.1357466063348416	0.0	0.0	0.0	0.0	0.8371040723981901	0.0	0.0	0.0	0.0	0.0	0.004524886877828	0.0	0.004524886877828	0.0	0.004524886877828
Q8NGP8	27	F	0.0	0.0089686098654708	0.0	0.0	0.9730941704035876	0.0	0.0	0.0044843049327354	0.0	0.0089686098654708	0.0	0.0	0.0	0.0044843049327354	0.0	0.0	0.0	0.0	0.0	0.0
Q8NGP8	30	F	0.0	0.0043859649122807	0.0	0.0	0.9078947368421052	0.0	0.0	0.0394736842105263	0.0	0.0394736842105263	0.0	0.0	0.0	0.0	0.0	0.0043859649122807	0.0	0.0043859649122807	0.0	0.0
Q8NGP8	31	L	0.0	0.0	0.0	0.0	0.0526315789473684	0.0	0.0	0.0	0.0	0.925438596491228	0.0	0.0	0.0	0.0	0.0	0.0087719298245614	0.0087719298245614	0.0043859649122807	0.0	0.0
Q8NGP8	33	I	0.0087719298245614	0.0	0.0	0.0	0.0219298245614035	0.0	0.0	0.7543859649122807	0.0	0.0131578947368421	0.0087719298245614	0.0	0.0	0.0	0.0	0.0043859649122807	0.0087719298245614	0.1798245614035087	0.0	0.0
Q8NGP8	34	Y	0.0	0.0	0.0	0.0	0.0044052863436123	0.0	0.0	0.0	0.0	0.0	0.0	0.0	0.0	0.0	0.0	0.0044052863436123	0.0	0.0	0.0	0.9911894273127754
Q8NGP8	37	T	0.0043859649122807	0.0	0.0043859649122807	0.0	0.0	0.0	0.0	0.0087719298245614	0.0	0.0	0.0	0.0219298245614035	0.0	0.0	0.0	0.1359649122807017	0.8245614035087719	0.0	0.0	0.0
Q8NGP8	40	G	0.0087719298245614	0.0	0.0	0.0043859649122807	0.0	0.9605263157894736	0.0	0.0	0.0	0.0	0.0	0.0	0.0	0.0	0.0	0.0	0.0087719298245614	0.0	0.0175438596491228	0.0
Q8NGP8	41	N	0.0	0.0	0.0	0.0	0.0	0.0	0.0043859649122807	0.0	0.0	0.0	0.0	0.9956140350877192	0.0	0.0	0.0	0.0	0.0	0.0	0.0	0.0
Q8NGP8	43	C	0.0219298245614035	0.0701754385964912	0.0	0.0	0.0	0.8026315789473685	0.0	0.0	0.0	0.0043859649122807	0.0	0.0	0.0	0.0	0.0043859649122807	0.0657894736842105	0.0307017543859649	0.0	0.0	0.0
Q8NGP8	45	I	0.0	0.0	0.0	0.0	0.0087336244541484	0.0	0.0	0.8820960698689956	0.0	0.0218340611353711	0.0305676855895196	0.0	0.0	0.0	0.0	0.0	0.0043668122270742	0.0524017467248908	0.0	0.0
Q8NGP8	47	L	0.0131578947368421	0.0	0.0	0.0	0.0043859649122807	0.0	0.0	0.0087719298245614	0.0	0.925438596491228	0.0	0.0	0.0	0.0	0.0	0.0	0.0043859649122807	0.043859649122807	0.0	0.0
Q8NGP8	48	I	0.0	0.0	0.0	0.0	0.0	0.0	0.0	0.9035087719298246	0.0	0.0	0.0	0.0	0.0	0.0	0.0	0.0	0.0526315789473684	0.043859649122807	0.0	0.0
Q8NGP8	54	L	0.0	0.0	0.0	0.0	0.021551724137931	0.0	0.0	0.0	0.0	0.9698275862068966	0.0	0.0	0.0	0.0043103448275862	0.0043103448275862	0.0	0.0	0.0	0.0	0.0
Q8NGP8	55	Q	0.0	0.0	0.00418410041841	0.00418410041841	0.0	0.0	0.7112970711297071	0.0	0.00418410041841	0.0	0.0	0.0334728033472803	0.0	0.2217573221757322	0.00836820083682	0.0125523012552301	0.0	0.0	0.0	0.0
Q8NGP8	56	T	0.0	0.0	0.0	0.0	0.0	0.0	0.025	0.0166666666666666	0.0	0.0	0.0083333333333333	0.025	0.0	0.0	0.0	0.1	0.8	0.0208333333333333	0.0	0.0041666666666666
Q8NGP8	57	P	0.0041666666666666	0.0	0.0	0.0	0.0	0.0	0.0041666666666666	0.0	0.0	0.0	0.0	0.0	0.9333333333333332	0.0	0.0	0.0583333333333333	0.0	0.0	0.0	0.0
Q8NGP8	58	M	0.0	0.0	0.0	0.0	0.0	0.0	0.0	0.0	0.0	0.0	0.995850622406639	0.0	0.0	0.0	0.0	0.0	0.0041493775933609	0.0	0.0	0.0
Q8NGP8	59	Y	0.0	0.0	0.0	0.0	0.0	0.0	0.0041493775933609	0.0	0.0	0.0	0.0	0.0	0.0	0.0	0.0	0.0	0.0	0.0	0.0	0.995850622406639
Q8NGP8	60	F	0.0	0.0041493775933609	0.0	0.0	0.8962655601659751	0.0	0.0082987551867219	0.0041493775933609	0.0	0.0207468879668049	0.0	0.0	0.0	0.0	0.0	0.0	0.0	0.0041493775933609	0.0	0.0622406639004149
Q8NGP8	61	F	0.0	0.0	0.0	0.0	0.975103734439834	0.0	0.0	0.0	0.0	0.0248962655601659	0.0	0.0	0.0	0.0	0.0	0.0	0.0	0.0	0.0	0.0
Q8NGP8	62	L	0.0	0.0	0.0	0.0	0.0	0.0	0.0	0.0414937759336099	0.0	0.95850622406639	0.0	0.0	0.0	0.0	0.0	0.0	0.0	0.0	0.0	0.0
Q8NGP8	65	L	0.0	0.0	0.0	0.0	0.0	0.0	0.0	0.0	0.0	1.0	0.0	0.0	0.0	0.0	0.0	0.0	0.0	0.0	0.0	0.0
Q8NGP8	67	F	0.0	0.0329218106995884	0.0	0.0	0.7407407407407407	0.0	0.0	0.0493827160493827	0.0	0.1069958847736625	0.0082304526748971	0.0	0.0	0.0	0.0	0.0123456790123456	0.0	0.0493827160493827	0.0	0.0
Q8NGP8	69	D	0.0	0.0	0.9877049180327868	0.0	0.0	0.0	0.0	0.0	0.0	0.0	0.0	0.0122950819672131	0.0	0.0	0.0	0.0	0.0	0.0	0.0	0.0
Q8NGP8	71	C	0.0040983606557377	0.7131147540983607	0.0	0.0	0.0450819672131147	0.1147540983606557	0.0	0.0	0.0	0.0040983606557377	0.0	0.0081967213114754	0.0	0.0	0.0	0.0368852459016393	0.0040983606557377	0.0040983606557377	0.0573770491803278	0.0081967213114754
Q8NGP8	72	Y	0.0	0.0205761316872428	0.0082304526748971	0.0	0.1975308641975308	0.0041152263374485	0.0041152263374485	0.0041152263374485	0.0	0.0041152263374485	0.0	0.0164609053497942	0.0	0.0	0.0	0.0164609053497942	0.0	0.0	0.0	0.7242798353909465
Q8NGP8	73	S	0.0450819672131147	0.0	0.0	0.0	0.0	0.0	0.0	0.0	0.0	0.0	0.0	0.0040983606557377	0.0	0.0	0.0	0.7868852459016393	0.1639344262295081	0.0	0.0	0.0
Q8NGP8	74	S	0.0040983606557377	0.0163934426229508	0.0	0.0	0.0	0.0	0.0	0.0	0.0	0.0	0.0	0.0	0.0040983606557377	0.0	0.0	0.7868852459016393	0.1885245901639344	0.0	0.0	0.0
Q8NGP8	78	P	0.0	0.0	0.0	0.0	0.0	0.0	0.0	0.0	0.0	0.0123456790123456	0.0	0.0	0.9794238683127572	0.0082304526748971	0.0	0.0	0.0	0.0	0.0	0.0
Q8NGP8	80	M	0.0123456790123456	0.0	0.0	0.0	0.0041152263374485	0.0	0.0	0.0246913580246913	0.0	0.0864197530864197	0.7448559670781894	0.0	0.0	0.0	0.0	0.0	0.1111111111111111	0.0164609053497942	0.0	0.0
Q8NGP8	81	L	0.0	0.0	0.0	0.0	0.0041152263374485	0.0	0.0	0.0123456790123456	0.0	0.9506172839506172	0.0246913580246913	0.0	0.0	0.0	0.0	0.0	0.0	0.0082304526748971	0.0	0.0
Q8NGP8	84	F	0.0	0.012396694214876	0.0	0.0	0.7479338842975206	0.0	0.0	0.0165289256198347	0.0	0.2190082644628099	0.0	0.0	0.0	0.0	0.0	0.0041322314049586	0.0	0.0	0.0	0.0
Q8NGP8	89	K	0.0169491525423728	0.0	0.0	0.0127118644067796	0.0	0.0042372881355932	0.0042372881355932	0.0	0.7330508474576272	0.0042372881355932	0.0	0.1186440677966101	0.0169491525423728	0.0169491525423728	0.0550847457627118	0.0042372881355932	0.0127118644067796	0.0	0.0	0.0
Q8NGP8	91	I	0.0	0.0	0.0	0.0	0.0040983606557377	0.0	0.0	0.9549180327868853	0.0	0.0	0.0081967213114754	0.0040983606557377	0.0	0.0	0.0	0.0	0.0040983606557377	0.0245901639344262	0.0	0.0
Q8NGP8	92	S	0.0082304526748971	0.0	0.0	0.0	0.0	0.0041152263374485	0.0	0.0	0.0	0.0041152263374485	0.0	0.0	0.0205761316872428	0.0	0.0	0.9012345679012346	0.0576131687242798	0.0	0.0	0.0041152263374485
Q8NGP8	96	C	0.0	0.9917695473251028	0.0	0.0	0.0	0.0	0.0	0.0	0.0	0.0	0.0	0.0	0.0	0.0	0.0	0.0041152263374485	0.0	0.0041152263374485	0.0	0.0
Q8NGP8	99	Q	0.0	0.0	0.0	0.0040983606557377	0.0	0.0	0.0	0.0	0.0	0.0040983606557377	0.0	0.0040983606557377	0.0	0.9877049180327868	0.0	0.0	0.0	0.0	0.0	0.0
Q8NGP8	103	F	0.0207468879668049	0.0124481327800829	0.0041493775933609	0.0	0.7053941908713693	0.0041493775933609	0.0	0.0041493775933609	0.0	0.0124481327800829	0.0	0.0	0.0	0.0	0.0	0.0290456431535269	0.0	0.0207468879668049	0.0041493775933609	0.1825726141078838
Q8NGP8	110	E	0.0041322314049586	0.0	0.1239669421487603	0.871900826446281	0.0	0.0	0.0	0.0	0.0	0.0	0.0	0.0	0.0	0.0	0.0	0.0	0.0	0.0	0.0	0.0
Q8NGP8	114	L	0.0	0.0	0.0	0.0	0.0411522633744856	0.0	0.0	0.0	0.0	0.9588477366255144	0.0	0.0	0.0	0.0	0.0	0.0	0.0	0.0	0.0	0.0
Q8NGP8	115	A	0.7777777777777778	0.0	0.0	0.0	0.0	0.0864197530864197	0.0	0.0	0.0041152263374485	0.0	0.0	0.0	0.0	0.0	0.0	0.0823045267489712	0.0411522633744856	0.0082304526748971	0.0	0.0
Q8NGP8	117	M	0.0	0.0	0.0	0.0	0.0	0.0	0.0	0.0	0.0	0.0081967213114754	0.9836065573770492	0.0	0.0	0.0	0.0	0.0	0.0	0.0081967213114754	0.0	0.0
Q8NGP8	118	A	0.9753086419753086	0.0	0.0	0.0	0.0	0.0041152263374485	0.0	0.0	0.0	0.0	0.0	0.0	0.0	0.0	0.0	0.0082304526748971	0.0041152263374485	0.0082304526748971	0.0	0.0
Q8NGP8	120	D	0.0082304526748971	0.0	0.9794238683127572	0.0	0.0	0.0	0.0	0.0	0.0	0.0	0.0	0.0082304526748971	0.0	0.0	0.0	0.0	0.0	0.0	0.0	0.0041152263374485
Q8NGP8	121	R	0.0	0.0123456790123456	0.0	0.0	0.0	0.0	0.0164609053497942	0.0	0.0	0.0082304526748971	0.0	0.0	0.0	0.0	0.9547325102880658	0.0041152263374485	0.0	0.0	0.0041152263374485	0.0
Q8NGP8	122	Y	0.0	0.0289256198347107	0.0	0.0	0.0619834710743801	0.0	0.0165289256198347	0.0041322314049586	0.0	0.0	0.0	0.0	0.0	0.0	0.0	0.0	0.0	0.0	0.0	0.8884297520661157
Q8NGP8	124	A	0.9836065573770492	0.0	0.0	0.0	0.0040983606557377	0.0040983606557377	0.0	0.0	0.0	0.0	0.0	0.0	0.0	0.0	0.0	0.0	0.0	0.0081967213114754	0.0	0.0
Q8NGP8	125	I	0.0	0.0	0.0	0.0	0.0	0.0041322314049586	0.0	0.962809917355372	0.0	0.0	0.0	0.0	0.0	0.0	0.0	0.0	0.0	0.0330578512396694	0.0	0.0
Q8NGP8	126	C	0.0041322314049586	0.8512396694214877	0.0	0.0	0.0	0.0454545454545454	0.012396694214876	0.0	0.0	0.0	0.0	0.0	0.0	0.0	0.0041322314049586	0.0330578512396694	0.0041322314049586	0.012396694214876	0.0165289256198347	0.0165289256198347
Q8NGP8	128	P	0.0041322314049586	0.0	0.0	0.0	0.0	0.0	0.0041322314049586	0.0	0.0	0.0082644628099173	0.0	0.0	0.9710743801652892	0.0	0.0041322314049586	0.0082644628099173	0.0	0.0	0.0	0.0
Q8NGP8	129	L	0.0	0.0	0.0	0.0	0.0041322314049586	0.0	0.0	0.0	0.0	0.9958677685950412	0.0	0.0	0.0	0.0	0.0	0.0	0.0	0.0	0.0	0.0
Q8NGP8	131	Y	0.0	0.0	0.0	0.0	0.0041666666666666	0.0	0.0041666666666666	0.0	0.0	0.0	0.0	0.0	0.0	0.0	0.0	0.0	0.0	0.0	0.0	0.9916666666666668
Q8NGP8	135	M	0.0	0.0	0.0	0.0	0.0	0.0	0.0	0.0082304526748971	0.0	0.0164609053497942	0.9629629629629628	0.0	0.0	0.0	0.0	0.0	0.0	0.0123456790123456	0.0	0.0
Q8NGP8	136	S	0.0082304526748971	0.0	0.0	0.0	0.0	0.0	0.0	0.0	0.0	0.0041152263374485	0.0	0.0082304526748971	0.074074074074074	0.0	0.0	0.7983539094650206	0.102880658436214	0.0041152263374485	0.0	0.0
Q8NGP8	140	C	0.0	0.9462809917355371	0.0	0.0	0.0	0.0	0.0	0.0	0.0	0.0	0.0	0.0041322314049586	0.0041322314049586	0.0041322314049586	0.012396694214876	0.0041322314049586	0.0	0.0	0.0	0.024793388429752
Q8NGP8	143	L	0.0	0.0	0.0	0.0	0.0041322314049586	0.0	0.0	0.0041322314049586	0.0	0.8925619834710744	0.0909090909090909	0.0	0.0041322314049586	0.0	0.0	0.0	0.0	0.0041322314049586	0.0	0.0
Q8NGP8	148	Y	0.0	0.0207468879668049	0.0	0.0	0.0539419087136929	0.0	0.0	0.0	0.0	0.0	0.0	0.0	0.0	0.0	0.0	0.0	0.0	0.0	0.0041493775933609	0.921161825726141
Q8NGP8	151	G	0.0373443983402489	0.0124481327800829	0.0	0.0	0.0	0.8589211618257261	0.0	0.0	0.0	0.0041493775933609	0.0	0.0	0.0	0.0	0.0	0.0871369294605809	0.0	0.0	0.0	0.0
Q8NGP8	159	S	0.12	0.0	0.0	0.0	0.0	0.0	0.0	0.0222222222222222	0.0044444444444444	0.0133333333333333	0.0355555555555555	0.0	0.0	0.0	0.0	0.0311111111111111	0.7066666666666667	0.0666666666666666	0.0	0.0
Q8NGP8	165	L	0.0	0.0	0.0	0.0	0.0082987551867219	0.0	0.0	0.0082987551867219	0.0	0.941908713692946	0.0248962655601659	0.0	0.0	0.0	0.0	0.0165975103734439	0.0	0.0	0.0	0.0
Q8NGP8	167	F	0.0	0.0	0.0	0.0	0.8921161825726142	0.0	0.0	0.0041493775933609	0.0	0.0041493775933609	0.0	0.0	0.0	0.0	0.0	0.0082987551867219	0.0041493775933609	0.0	0.0	0.0871369294605809
Q8NGP8	168	C	0.0	0.9834710743801652	0.0	0.0	0.0	0.0	0.0	0.0	0.0	0.0041322314049586	0.0	0.0	0.0	0.0	0.0041322314049586	0.0	0.0	0.0	0.0	0.0082644628099173
Q8NGP8	171	L	0.0126050420168067	0.0	0.0126050420168067	0.0042016806722689	0.0126050420168067	0.0	0.0084033613445378	0.0378151260504201	0.0168067226890756	0.0798319327731092	0.0	0.773109243697479	0.0042016806722689	0.0	0.0084033613445378	0.0210084033613445	0.0042016806722689	0.0042016806722689	0.0	0.0
Q8NGP8	173	I	0.0	0.0	0.0	0.0	0.0	0.0	0.0	0.8879668049792531	0.0	0.0082987551867219	0.0	0.0	0.0	0.0	0.0	0.0	0.0	0.0995850622406639	0.0	0.0041493775933609
Q8NGP8	174	N	0.0	0.0	0.0585774058577405	0.00418410041841	0.00418410041841	0.0	0.0418410041841004	0.0	0.0167364016736401	0.0	0.0	0.7866108786610879	0.00418410041841	0.0125523012552301	0.0292887029288702	0.0418410041841004	0.0	0.0	0.0	0.0
Q8NGP8	175	H	0.0	0.0	0.0041493775933609	0.0	0.0041493775933609	0.0	0.979253112033195	0.0	0.0	0.0041493775933609	0.0	0.0041493775933609	0.0	0.0041493775933609	0.0	0.0	0.0	0.0	0.0	0.0
Q8NGP8	176	F	0.0	0.0	0.0	0.0	0.9333333333333332	0.0	0.0	0.0041666666666666	0.0	0.0041666666666666	0.0	0.0	0.0	0.0	0.0	0.0041666666666666	0.0	0.0125	0.0	0.0416666666666666
Q8NGP8	178	C	0.0	0.983402489626556	0.0041493775933609	0.0	0.0	0.0	0.0	0.0	0.0	0.0	0.0	0.0	0.0	0.0	0.0082987551867219	0.0	0.0	0.0	0.0	0.0041493775933609
Q8NGP8	181	P	0.0166666666666666	0.0	0.0	0.0	0.0041666666666666	0.0	0.0041666666666666	0.0	0.0	0.0625	0.0291666666666666	0.0208333333333333	0.7291666666666666	0.0	0.0	0.0416666666666666	0.0208333333333333	0.0708333333333333	0.0	0.0
Q8NGP8	182	P	0.0291666666666666	0.0	0.0	0.0	0.0	0.0	0.0	0.0	0.0	0.0083333333333333	0.0	0.0	0.9541666666666668	0.0041666666666666	0.0	0.0041666666666666	0.0	0.0	0.0	0.0
Q8NGP8	183	L	0.0	0.0	0.0	0.0	0.00418410041841	0.0	0.0	0.1171548117154811	0.0	0.8410041841004184	0.00836820083682	0.0	0.0	0.0	0.0	0.0	0.0	0.0292887029288702	0.0	0.0
Q8NGP8	186	L	0.0	0.0041493775933609	0.0	0.0	0.0	0.0	0.0	0.0539419087136929	0.0	0.8921161825726142	0.0414937759336099	0.0	0.0	0.0041493775933609	0.0	0.0	0.0	0.0041493775933609	0.0	0.0
Q8NGP8	188	C	0.0041493775933609	0.95850622406639	0.0	0.0	0.0	0.0	0.0	0.0	0.0	0.0041493775933609	0.0	0.0	0.0	0.0	0.0	0.0165975103734439	0.0082987551867219	0.0	0.0041493775933609	0.0041493775933609
Q8NGP8	189	S	0.1037344398340249	0.0	0.0041493775933609	0.0	0.0082987551867219	0.0207468879668049	0.0041493775933609	0.0	0.0	0.0	0.0	0.0	0.0	0.0	0.0	0.7842323651452282	0.0663900414937759	0.0082987551867219	0.0	0.0
Q8NGP8	191	T	0.0165975103734439	0.0	0.0124481327800829	0.0041493775933609	0.0	0.0	0.0041493775933609	0.1369294605809128	0.0	0.0	0.0	0.0124481327800829	0.0165975103734439	0.0	0.0	0.0124481327800829	0.7385892116182573	0.0456431535269709	0.0	0.0
Q8NGP8	203	G	0.0502092050209205	0.00836820083682	0.0	0.0	0.00418410041841	0.8158995815899581	0.0	0.0167364016736401	0.0	0.0	0.0	0.0	0.0	0.0	0.0	0.0585774058577405	0.0292887029288702	0.0167364016736401	0.0	0.0
Q8NGP8	216	S	0.0	0.0	0.0	0.0	0.0	0.0	0.0	0.0	0.0	0.0	0.0	0.0	0.0	0.0	0.0	0.9875	0.0083333333333333	0.0041666666666666	0.0	0.0
Q8NGP8	217	Y	0.0	0.0	0.0	0.0	0.0	0.0	0.0	0.0	0.0	0.0	0.0	0.0	0.0	0.0	0.0	0.0	0.0	0.0	0.0	1.0
Q8NGP8	220	I	0.0	0.0	0.0	0.0	0.0	0.0	0.0	0.9625	0.0	0.0	0.0	0.0	0.0	0.0	0.0	0.0	0.0125	0.025	0.0	0.0
Q8NGP8	224	I	0.0	0.0	0.0	0.0	0.0	0.0	0.0	0.899581589958159	0.0	0.0	0.0	0.0	0.0	0.0	0.0	0.0	0.0125523012552301	0.0878661087866108	0.0	0.0
Q8NGP8	225	F	0.0	0.0125	0.0	0.0	0.0708333333333333	0.0	0.0083333333333333	0.0166666666666666	0.0	0.8208333333333333	0.0291666666666666	0.0	0.0	0.0041666666666666	0.0083333333333333	0.0083333333333333	0.0	0.0083333333333333	0.0125	0.0
Q8NGP8	229	S	0.0	0.0041666666666666	0.0	0.0	0.0	0.0	0.0	0.0	0.0041666666666666	0.0041666666666666	0.0	0.0041666666666666	0.0	0.0	0.0	0.9708333333333332	0.0125	0.0	0.0	0.0
Q8NGP8	232	G	0.0	0.0	0.0041666666666666	0.0041666666666666	0.0	0.9333333333333332	0.0041666666666666	0.0	0.0041666666666666	0.0	0.0	0.0041666666666666	0.0	0.0	0.0166666666666666	0.0291666666666666	0.0	0.0	0.0	0.0
Q8NGP8	233	R	0.0	0.00418410041841	0.0	0.0	0.0	0.00836820083682	0.00418410041841	0.0	0.0627615062761506	0.00836820083682	0.0	0.0	0.0	0.0460251046025104	0.8619246861924686	0.00418410041841	0.0	0.0	0.0	0.0
Q8NGP8	235	K	0.0	0.0	0.0	0.0	0.0	0.0	0.0	0.0	0.975103734439834	0.0	0.0	0.0	0.0	0.0	0.0207468879668049	0.0	0.0041493775933609	0.0	0.0	0.0
Q8NGP8	236	A	0.9090909090909092	0.0	0.0	0.0	0.0	0.012396694214876	0.0	0.0	0.0	0.0	0.0	0.0	0.0041322314049586	0.0	0.0	0.012396694214876	0.0371900826446281	0.024793388429752	0.0	0.0
Q8NGP8	237	F	0.0	0.0	0.0	0.0	0.946058091286307	0.0	0.0	0.0082987551867219	0.0	0.0248962655601659	0.0041493775933609	0.0	0.0	0.0	0.0	0.0	0.0	0.0165975103734439	0.0	0.0
Q8NGP8	238	S	0.0	0.0	0.0	0.0	0.0082987551867219	0.0	0.0	0.0	0.0	0.0082987551867219	0.0	0.0248962655601659	0.0	0.0	0.0	0.950207468879668	0.0	0.0	0.0	0.0082987551867219
Q8NGP8	239	T	0.0041493775933609	0.0	0.0	0.0	0.0	0.0	0.0	0.0	0.0	0.0	0.0041493775933609	0.0	0.0	0.0	0.0	0.0	0.991701244813278	0.0	0.0	0.0
Q8NGP8	240	C	0.0	0.9875518672199172	0.0	0.0	0.0041493775933609	0.0	0.0	0.0	0.0	0.0	0.0	0.0	0.0	0.0	0.0	0.0082987551867219	0.0	0.0	0.0	0.0
Q8NGP8	242	S	0.0041493775933609	0.0	0.0	0.0	0.0041493775933609	0.0	0.0	0.0	0.0	0.0	0.0	0.0	0.0	0.0	0.0	0.991701244813278	0.0	0.0	0.0	0.0
Q8NGP8	243	H	0.0	0.0	0.0	0.0	0.0	0.0	0.995850622406639	0.0	0.0	0.0	0.0	0.0	0.0	0.0041493775933609	0.0	0.0	0.0	0.0	0.0	0.0
Q8NGP8	244	L	0.0	0.0	0.0	0.0	0.0082987551867219	0.0	0.0	0.0124481327800829	0.0	0.8838174273858921	0.0829875518672199	0.0	0.0	0.0	0.0	0.0	0.0	0.0124481327800829	0.0	0.0
Q8NGP8	245	T	0.0456431535269709	0.0	0.0	0.0	0.0041493775933609	0.0	0.0	0.0248962655601659	0.0	0.0331950207468879	0.0995850622406639	0.0	0.0	0.0	0.0	0.0	0.7385892116182573	0.0539419087136929	0.0	0.0
Q8NGP8	247	V	0.0	0.0	0.0	0.0	0.0	0.0	0.0	0.0991735537190082	0.0	0.0041322314049586	0.0041322314049586	0.0	0.0	0.0	0.0	0.0	0.0	0.8925619834710744	0.0	0.0
Q8NGP8	250	F	0.0	0.0	0.0	0.0	0.8713692946058091	0.0	0.0	0.0	0.0	0.0829875518672199	0.0	0.0	0.0	0.0	0.0	0.0	0.0	0.0	0.0	0.0456431535269709
Q8NGP8	251	Y	0.0	0.0124481327800829	0.0	0.0	0.0373443983402489	0.0	0.0456431535269709	0.0	0.0	0.0041493775933609	0.0	0.0	0.0	0.0041493775933609	0.0	0.0	0.0041493775933609	0.0	0.0	0.8921161825726142
Q8NGP8	252	G	0.0497925311203319	0.0	0.0	0.0041493775933609	0.0	0.8838174273858921	0.0	0.0	0.0	0.0	0.0	0.0	0.0	0.0	0.0	0.0248962655601659	0.0041493775933609	0.0331950207468879	0.0	0.0
Q8NGP8	253	T	0.0330578512396694	0.0	0.0	0.0	0.0	0.0	0.0	0.0	0.0	0.0	0.0	0.0041322314049586	0.0206611570247933	0.0	0.0	0.1818181818181818	0.756198347107438	0.0	0.0	0.0041322314049586
Q8NGP8	257	M	0.0	0.0	0.0	0.0	0.0082644628099173	0.0	0.0	0.0785123966942148	0.0	0.0330578512396694	0.7479338842975206	0.0041322314049586	0.0	0.0	0.0	0.0371900826446281	0.0702479338842975	0.0206611570247933	0.0	0.0
Q8NGP8	258	Y	0.0	0.0041152263374485	0.0041152263374485	0.0	0.0	0.0	0.0452674897119341	0.0	0.0	0.0	0.0	0.0082304526748971	0.0	0.0	0.0	0.0	0.0	0.0041152263374485	0.0	0.934156378600823
Q8NGP8	261	P	0.0	0.0041322314049586	0.0	0.0	0.0	0.0	0.0578512396694214	0.0	0.0	0.0041322314049586	0.0	0.0	0.8388429752066116	0.0082644628099173	0.0454545454545454	0.024793388429752	0.012396694214876	0.0041322314049586	0.0	0.0
Q8NGP8	263	S	0.0206611570247933	0.0	0.0	0.0	0.0041322314049586	0.0	0.0041322314049586	0.0041322314049586	0.0	0.0	0.0	0.0330578512396694	0.0165289256198347	0.0	0.0041322314049586	0.7107438016528925	0.2024793388429752	0.0	0.0	0.0
Q8NGP8	266	S	0.0476190476190476	0.0	0.0086580086580086	0.0	0.0086580086580086	0.0	0.0043290043290043	0.0	0.0	0.0043290043290043	0.0	0.0086580086580086	0.0	0.0	0.0	0.8701298701298701	0.0303030303030303	0.0086580086580086	0.0	0.0086580086580086
Q8NGP8	271	K	0.0042372881355932	0.0	0.0	0.0	0.0	0.0	0.0	0.0084745762711864	0.923728813559322	0.0	0.0127118644067796	0.0169491525423728	0.0	0.0254237288135593	0.0084745762711864	0.0	0.0	0.0	0.0	0.0
Q8NGP8	275	V	0.0042372881355932	0.0042372881355932	0.0	0.0	0.0	0.0	0.0	0.0550847457627118	0.0042372881355932	0.0466101694915254	0.0211864406779661	0.0	0.0	0.0	0.0	0.0	0.0084745762711864	0.8559322033898306	0.0	0.0
Q8NGP8	276	F	0.0042372881355932	0.0	0.0	0.0	0.9533898305084746	0.0	0.0	0.0084745762711864	0.0	0.0169491525423728	0.0	0.0	0.0	0.0	0.0	0.0042372881355932	0.0	0.0084745762711864	0.0	0.0042372881355932
Q8NGP8	277	Y	0.0	0.0381355932203389	0.0	0.0	0.0	0.0042372881355932	0.0	0.0	0.0	0.0	0.0	0.0042372881355932	0.0	0.0	0.0	0.0	0.0042372881355932	0.0	0.0	0.9491525423728814
Q8NGP8	281	S	0.0	0.0085106382978723	0.0	0.0	0.0042553191489361	0.0	0.0	0.7063829787234043	0.0	0.0	0.0	0.025531914893617	0.0	0.0	0.0042553191489361	0.1617021276595744	0.0468085106382978	0.0425531914893617	0.0	0.0
Q8NGP8	282	P	0.0	0.0	0.0	0.0	0.0	0.0	0.0	0.0	0.0	0.0	0.0	0.0	0.9915254237288136	0.0	0.0	0.0084745762711864	0.0	0.0	0.0	0.0
Q8NGP8	283	M	0.0	0.0	0.0	0.0042918454935622	0.0042918454935622	0.0	0.0	0.0042918454935622	0.0	0.0214592274678111	0.9227467811158798	0.0	0.0	0.0042918454935622	0.0	0.0	0.0042918454935622	0.0343347639484978	0.0	0.0
Q8NGP8	284	L	0.0	0.0	0.0	0.0	0.0042918454935622	0.0	0.0	0.0042918454935622	0.0	0.9570815450643776	0.0171673819742489	0.0	0.0	0.0	0.0	0.0	0.0	0.0085836909871244	0.0085836909871244	0.0
Q8NGP8	285	N	0.0	0.0	0.0	0.0	0.0	0.0	0.0042918454935622	0.0042918454935622	0.0	0.0042918454935622	0.0	0.9828326180257512	0.0	0.0042918454935622	0.0	0.0	0.0	0.0	0.0	0.0
Q8NGP8	286	P	0.0	0.0	0.0	0.0	0.0	0.0	0.0	0.0	0.0	0.0	0.0	0.0	0.9914163090128756	0.0	0.0	0.0042918454935622	0.0042918454935622	0.0	0.0	0.0
Q8NGP8	287	L	0.0	0.0	0.0	0.0	0.0822510822510822	0.0	0.0	0.0432900432900432	0.0	0.7142857142857143	0.1385281385281385	0.0	0.0043290043290043	0.0	0.0	0.0043290043290043	0.0	0.0129870129870129	0.0	0.0
Q8NGP8	288	I	0.0	0.0	0.0	0.0	0.0	0.0	0.0	0.9523809523809524	0.0	0.0043290043290043	0.0	0.0	0.0	0.0	0.0	0.0043290043290043	0.0043290043290043	0.0346320346320346	0.0	0.0
Q8NGP8	289	Y	0.0	0.0043478260869565	0.0	0.0	0.0043478260869565	0.0	0.0	0.0043478260869565	0.0	0.0	0.0	0.0	0.0	0.0	0.0	0.0	0.0	0.0	0.0	0.9869565217391304
Q8NGP8	290	S	0.0043478260869565	0.0	0.0	0.0	0.0	0.008695652173913	0.0	0.0043478260869565	0.0	0.0	0.0	0.0043478260869565	0.0043478260869565	0.0	0.0	0.9565217391304348	0.017391304347826	0.0	0.0	0.0
Q8NGP8	291	L	0.0	0.0	0.0	0.0	0.0262008733624454	0.0	0.0	0.0087336244541484	0.0	0.9344978165938864	0.0174672489082969	0.0	0.0	0.0	0.0	0.0	0.0	0.0087336244541484	0.0043668122270742	0.0
Q8NGP8	292	R	0.0	0.0	0.0	0.0	0.0043859649122807	0.0043859649122807	0.0	0.0	0.0175438596491228	0.0043859649122807	0.0	0.0	0.0	0.0043859649122807	0.956140350877193	0.0087719298245614	0.0	0.0	0.0	0.0
Q8NGP8	293	N	0.0	0.0	0.0	0.0	0.0	0.0	0.0	0.0	0.0	0.0043859649122807	0.0	0.9912280701754386	0.0	0.0	0.0	0.0043859649122807	0.0	0.0	0.0	0.0
Q8NGP8	294	T	0.0090497737556561	0.0	0.0	0.0226244343891402	0.0	0.0	0.0	0.0	0.7058823529411765	0.004524886877828	0.0	0.0226244343891402	0.0	0.1447963800904977	0.0361990950226244	0.0090497737556561	0.0452488687782805	0.0	0.0	0.0
Q8NGP8	296	V	0.0045454545454545	0.0	0.0045454545454545	0.0045454545454545	0.0045454545454545	0.0	0.0	0.05	0.0	0.0	0.009090909090909	0.0045454545454545	0.0045454545454545	0.0	0.0	0.0	0.0	0.9136363636363636	0.0	0.0
Q8NGP8	297	I	0.0091324200913242	0.0	0.0	0.0	0.0	0.0	0.0045662100456621	0.1232876712328767	0.7625570776255708	0.0182648401826484	0.0091324200913242	0.0	0.0	0.0045662100456621	0.0502283105022831	0.0091324200913242	0.0045662100456621	0.0045662100456621	0.0	0.0
Q8NGP8	299	A	0.9010416666666666	0.0	0.0	0.0052083333333333	0.0	0.0104166666666666	0.0052083333333333	0.0	0.0	0.0	0.0	0.015625	0.0	0.0	0.0	0.015625	0.03125	0.015625	0.0	0.0
Q8NGP8	312	I	0.0	0.0	0.0	0.0	0.0	0.0	0.0	1.0	0.0	0.0	0.0	0.0	0.0	0.0	0.0	0.0	0.0	0.0	0.0	0.0
Q8NGP8	313	A	1.0	0.0	0.0	0.0	0.0	0.0	0.0	0.0	0.0	0.0	0.0	0.0	0.0	0.0	0.0	0.0	0.0	0.0	0.0	0.0
Q8NGP8	314	V	0.0	0.0	0.0	0.0	0.0	0.0	0.0	0.0	0.0	0.0	0.0	0.0	0.0	0.0	0.0	0.0	0.0	1.0	0.0	0.0
Q8NGQ4	0	M	0.0	0.0	0.0	0.0	0.0	0.0	0.0	0.0	0.0	0.0	1.0	0.0	0.0	0.0	0.0	0.0	0.0	0.0	0.0	0.0
Q8NGQ4	8	N	0.0	0.0	0.0	0.0	0.0	0.0	0.0	0.0	0.0	0.0192307692307692	0.0	0.9615384615384616	0.0192307692307692	0.0	0.0	0.0	0.0	0.0	0.0	0.0
Q8NGQ4	15	F	0.0	0.0	0.0	0.0	0.9649122807017544	0.0	0.0	0.0	0.0	0.0350877192982456	0.0	0.0	0.0	0.0	0.0	0.0	0.0	0.0	0.0	0.0
Q8NGQ4	17	F	0.0	0.0	0.0	0.0	0.7719298245614035	0.0	0.0	0.087719298245614	0.0	0.1228070175438596	0.0	0.0	0.0	0.0	0.0	0.0175438596491228	0.0	0.0	0.0	0.0
Q8NGQ4	20	F	0.0	0.0	0.0	0.0	0.8771929824561403	0.0	0.0	0.0	0.0	0.0526315789473684	0.0	0.0	0.0	0.0	0.0	0.0350877192982456	0.0	0.0	0.0	0.0350877192982456
Q8NGQ4	21	T	0.0192307692307692	0.0	0.0	0.0	0.0	0.0769230769230769	0.0	0.0	0.0	0.0	0.0	0.0	0.0384615384615384	0.0	0.0	0.7884615384615384	0.0769230769230769	0.0	0.0	0.0
Q8NGQ4	27	Q	0.0344827586206896	0.0	0.0	0.0	0.0	0.0	0.0	0.0	0.0	0.0	0.0	0.0	0.0	0.896551724137931	0.0344827586206896	0.0	0.0	0.0344827586206896	0.0	0.0
Q8NGQ4	29	L	0.0	0.0	0.0	0.0	0.0689655172413793	0.0	0.0	0.0	0.0	0.8103448275862069	0.0172413793103448	0.0	0.0344827586206896	0.0	0.0	0.0	0.0172413793103448	0.0517241379310344	0.0	0.0
Q8NGQ4	31	F	0.0	0.0	0.0	0.0	0.9482758620689656	0.0	0.0	0.0	0.0	0.0172413793103448	0.0	0.0	0.0	0.0	0.0	0.0172413793103448	0.0	0.0	0.0	0.0172413793103448
Q8NGQ4	34	F	0.0	0.0	0.0	0.0	0.8888888888888888	0.0	0.0	0.0158730158730158	0.0	0.0634920634920634	0.0	0.0	0.0	0.0	0.0	0.0	0.0	0.0317460317460317	0.0	0.0
Q8NGQ4	35	L	0.0	0.0	0.0	0.0	0.0476190476190476	0.0	0.0	0.0	0.0	0.9047619047619048	0.0	0.0	0.0	0.0	0.0	0.0317460317460317	0.0158730158730158	0.0	0.0	0.0
Q8NGQ4	38	Y	0.0	0.0	0.0	0.0	0.0	0.0	0.1147540983606557	0.0	0.0	0.0	0.0	0.0	0.0	0.0	0.0	0.0	0.0	0.0	0.0	0.8852459016393442
Q8NGQ4	39	L	0.0307692307692307	0.0	0.0	0.0	0.0	0.0153846153846153	0.0	0.1076923076923077	0.0	0.7230769230769231	0.0307692307692307	0.0	0.0	0.0	0.0	0.0	0.0307692307692307	0.0615384615384615	0.0	0.0
Q8NGQ4	42	L	0.0	0.0	0.0	0.0	0.0	0.0	0.0	0.1791044776119403	0.0	0.7014925373134329	0.0149253731343283	0.0	0.0	0.0	0.0	0.0	0.0	0.1044776119402985	0.0	0.0
Q8NGQ4	44	G	0.0298507462686567	0.0	0.0	0.0	0.0	0.8805970149253731	0.0	0.0	0.0	0.0	0.0149253731343283	0.0	0.0	0.0	0.0	0.0298507462686567	0.0	0.0298507462686567	0.0149253731343283	0.0
Q8NGQ4	45	N	0.0	0.0	0.0	0.0	0.0	0.0	0.1194029850746268	0.0	0.0	0.0	0.0	0.8805970149253731	0.0	0.0	0.0	0.0	0.0	0.0	0.0	0.0
Q8NGQ4	48	I	0.0	0.0	0.0	0.0	0.0	0.0	0.0	0.8955223880597015	0.0	0.0298507462686567	0.0	0.0	0.0	0.0	0.0	0.0	0.0	0.0746268656716417	0.0	0.0
Q8NGQ4	58	L	0.0	0.0	0.0	0.0	0.0	0.0	0.0	0.0	0.0	1.0	0.0	0.0	0.0	0.0	0.0	0.0	0.0	0.0	0.0	0.0
Q8NGQ4	59	R	0.0	0.0142857142857142	0.0	0.0	0.0	0.0	0.7571428571428571	0.0	0.0	0.0	0.0	0.0142857142857142	0.0	0.1285714285714285	0.0857142857142857	0.0	0.0	0.0	0.0	0.0
Q8NGQ4	60	T	0.0142857142857142	0.0	0.0	0.0142857142857142	0.0	0.0	0.0	0.0857142857142857	0.0	0.0	0.0	0.0	0.0	0.0	0.0	0.0285714285714285	0.8571428571428571	0.0	0.0	0.0
Q8NGQ4	61	P	0.0	0.0	0.0	0.0	0.0	0.0	0.0	0.0	0.0	0.0	0.0	0.0	0.971830985915493	0.0	0.0140845070422535	0.0	0.0140845070422535	0.0	0.0	0.0
Q8NGQ4	62	M	0.0	0.0	0.0	0.0	0.0	0.0	0.0	0.0135135135135135	0.0	0.0135135135135135	0.972972972972973	0.0	0.0	0.0	0.0	0.0	0.0	0.0	0.0	0.0
Q8NGQ4	63	Y	0.0	0.0133333333333333	0.0133333333333333	0.0	0.0	0.0	0.0	0.0	0.0	0.0	0.0	0.0	0.0	0.0	0.0	0.0	0.0	0.0	0.0	0.9733333333333334
Q8NGQ4	64	F	0.0	0.0	0.0	0.0	0.918918918918919	0.0	0.0135135135135135	0.0	0.0	0.027027027027027	0.0	0.0	0.0	0.0	0.0	0.0	0.0	0.0135135135135135	0.0	0.027027027027027
Q8NGQ4	65	F	0.0	0.0	0.0	0.0	0.96	0.0	0.0	0.0	0.0	0.0266666666666666	0.0	0.0	0.0	0.0	0.0	0.0133333333333333	0.0	0.0	0.0	0.0
Q8NGQ4	66	L	0.0	0.0	0.0	0.0	0.0	0.0	0.0	0.0	0.0	0.9866666666666668	0.0133333333333333	0.0	0.0	0.0	0.0	0.0	0.0	0.0	0.0	0.0
Q8NGQ4	69	L	0.0	0.0	0.0	0.0	0.0410958904109589	0.0	0.0	0.0	0.0	0.958904109589041	0.0	0.0	0.0	0.0	0.0	0.0	0.0	0.0	0.0	0.0
Q8NGQ4	73	E	0.0	0.0	0.0512820512820512	0.9487179487179488	0.0	0.0	0.0	0.0	0.0	0.0	0.0	0.0	0.0	0.0	0.0	0.0	0.0	0.0	0.0	0.0
Q8NGQ4	76	Y	0.0	0.0256410256410256	0.0	0.0	0.0	0.0128205128205128	0.0	0.0	0.0	0.0	0.0	0.0128205128205128	0.0	0.0	0.0	0.0	0.0	0.0	0.0	0.9487179487179488
Q8NGQ4	82	P	0.0	0.0	0.0	0.0	0.0	0.0	0.0	0.0	0.0	0.0128205128205128	0.0	0.0	0.9871794871794872	0.0	0.0	0.0	0.0	0.0	0.0	0.0
Q8NGQ4	85	L	0.0128205128205128	0.0	0.0	0.0	0.0	0.0	0.0	0.0	0.0	0.9743589743589745	0.0128205128205128	0.0	0.0	0.0	0.0	0.0	0.0	0.0	0.0	0.0
Q8NGQ4	95	I	0.0	0.0	0.0	0.0	0.0	0.0	0.0	0.8051948051948052	0.0	0.0	0.0779220779220779	0.0	0.0	0.0	0.0	0.0	0.0	0.1168831168831168	0.0	0.0
Q8NGQ4	96	S	0.0	0.0129870129870129	0.0	0.0	0.0	0.0	0.0	0.0	0.0	0.0	0.0	0.0	0.1558441558441558	0.0	0.0	0.7792207792207793	0.0519480519480519	0.0	0.0	0.0
Q8NGQ4	99	G	0.0632911392405063	0.0	0.0126582278481012	0.0	0.0	0.8734177215189873	0.0	0.0	0.0	0.0	0.0	0.0	0.0	0.0	0.0	0.0379746835443038	0.0126582278481012	0.0	0.0	0.0
Q8NGQ4	100	C	0.0	1.0	0.0	0.0	0.0	0.0	0.0	0.0	0.0	0.0	0.0	0.0	0.0	0.0	0.0	0.0	0.0	0.0	0.0	0.0
Q8NGQ4	103	Q	0.0	0.0	0.0	0.0	0.0	0.0	0.0	0.0	0.0	0.0	0.0	0.0	0.0	1.0	0.0	0.0	0.0	0.0	0.0	0.0
Q8NGQ4	104	M	0.0	0.0	0.0	0.0	0.0	0.0	0.0	0.0117647058823529	0.0	0.0705882352941176	0.9176470588235294	0.0	0.0	0.0	0.0	0.0	0.0	0.0	0.0	0.0
Q8NGQ4	106	F	0.0	0.0	0.0	0.0	0.8148148148148148	0.0	0.0	0.037037037037037	0.0	0.1111111111111111	0.0	0.0	0.0	0.0	0.0	0.0	0.0	0.0246913580246913	0.0	0.0123456790123456
Q8NGQ4	107	F	0.0	0.0	0.0	0.0	0.9176470588235294	0.0	0.0	0.0	0.0	0.0352941176470588	0.0	0.0	0.0	0.0	0.0	0.0352941176470588	0.0117647058823529	0.0	0.0	0.0
Q8NGQ4	110	L	0.0	0.0	0.0	0.0	0.0689655172413793	0.0	0.0	0.0	0.0	0.8620689655172413	0.0114942528735632	0.0	0.0114942528735632	0.0	0.0	0.0	0.0	0.0114942528735632	0.0344827586206896	0.0
Q8NGQ4	111	G	0.057471264367816	0.0	0.0114942528735632	0.0	0.0	0.9080459770114944	0.0	0.0	0.0	0.0	0.0	0.0	0.0	0.0	0.0114942528735632	0.0114942528735632	0.0	0.0	0.0	0.0
Q8NGQ4	115	C	0.0	0.942528735632184	0.0	0.0	0.0114942528735632	0.0229885057471264	0.0	0.0	0.0	0.0	0.0	0.0	0.0	0.0	0.0	0.0229885057471264	0.0	0.0	0.0	0.0
Q8NGQ4	117	L	0.0	0.0	0.0	0.0	0.0229885057471264	0.0	0.0	0.0	0.0	0.9540229885057472	0.0114942528735632	0.0	0.0	0.0	0.0	0.0	0.0	0.0114942528735632	0.0	0.0
Q8NGQ4	118	L	0.0	0.0	0.0	0.0	0.0	0.0	0.0	0.0114942528735632	0.0	0.9885057471264368	0.0	0.0	0.0	0.0	0.0	0.0	0.0	0.0	0.0	0.0
Q8NGQ4	119	A	0.8390804597701149	0.0	0.0	0.0	0.0	0.0804597701149425	0.0	0.0	0.0	0.0	0.0	0.0	0.0	0.0	0.0	0.0229885057471264	0.0344827586206896	0.0229885057471264	0.0	0.0
Q8NGQ4	121	M	0.0	0.0	0.0	0.0	0.0	0.0	0.0	0.0	0.0	0.0	1.0	0.0	0.0	0.0	0.0	0.0	0.0	0.0	0.0	0.0
Q8NGQ4	122	A	0.896551724137931	0.0	0.0	0.0	0.0	0.0919540229885057	0.0	0.0	0.0	0.0	0.0	0.0	0.0	0.0	0.0	0.0	0.0	0.0114942528735632	0.0	0.0
Q8NGQ4	123	Y	0.0	0.0	0.0	0.0	0.057471264367816	0.0	0.0	0.0	0.0	0.0	0.0	0.0	0.0	0.0	0.0	0.0229885057471264	0.0	0.0	0.0	0.9195402298850576
Q8NGQ4	124	D	0.0	0.0	0.9885057471264368	0.0114942528735632	0.0	0.0	0.0	0.0	0.0	0.0	0.0	0.0	0.0	0.0	0.0	0.0	0.0	0.0	0.0	0.0
Q8NGQ4	125	R	0.0	0.0	0.0	0.0	0.0	0.0114942528735632	0.0	0.0	0.0	0.0	0.0	0.0114942528735632	0.0	0.0114942528735632	0.9540229885057472	0.0114942528735632	0.0	0.0	0.0	0.0
Q8NGQ4	127	V	0.0689655172413793	0.0	0.0	0.0	0.0	0.0114942528735632	0.0	0.057471264367816	0.0	0.0	0.0114942528735632	0.0	0.0	0.0	0.0	0.0	0.0114942528735632	0.8390804597701149	0.0	0.0
Q8NGQ4	128	A	1.0	0.0	0.0	0.0	0.0	0.0	0.0	0.0	0.0	0.0	0.0	0.0	0.0	0.0	0.0	0.0	0.0	0.0	0.0	0.0
Q8NGQ4	129	I	0.0	0.0	0.0	0.0	0.0	0.0	0.0	0.9540229885057472	0.0	0.0	0.0	0.0	0.0	0.0	0.0	0.0	0.0114942528735632	0.0344827586206896	0.0	0.0
Q8NGQ4	130	C	0.0	0.896551724137931	0.0	0.0	0.0	0.0	0.0	0.0	0.0	0.0	0.0	0.0	0.0	0.0229885057471264	0.0804597701149425	0.0	0.0	0.0	0.0	0.0
Q8NGQ4	132	P	0.0	0.0	0.0	0.0	0.0	0.0	0.0	0.0	0.0	0.0114942528735632	0.0	0.0	0.9770114942528736	0.0114942528735632	0.0	0.0	0.0	0.0	0.0	0.0
Q8NGQ4	133	L	0.0	0.0	0.0	0.0	0.0	0.0	0.0	0.0	0.0	0.9885057471264368	0.0114942528735632	0.0	0.0	0.0	0.0	0.0	0.0	0.0	0.0	0.0
Q8NGQ4	135	Y	0.0	0.0114942528735632	0.0	0.0	0.0	0.0	0.0	0.0	0.0	0.0	0.0	0.0	0.0	0.0	0.0	0.0	0.0	0.0	0.0	0.9885057471264368
Q8NGQ4	137	L	0.0229885057471264	0.0229885057471264	0.0	0.0114942528735632	0.0	0.0	0.0344827586206896	0.0344827586206896	0.0	0.7241379310344828	0.0	0.0	0.0	0.0	0.0114942528735632	0.0689655172413793	0.0344827586206896	0.0344827586206896	0.0	0.0
Q8NGQ4	139	M	0.0	0.0	0.0	0.0	0.0	0.0	0.0	0.0568181818181818	0.0	0.0	0.8977272727272727	0.0	0.0	0.0	0.0	0.0	0.0	0.0454545454545454	0.0	0.0
Q8NGQ4	144	C	0.0	0.9310344827586208	0.0	0.0	0.0114942528735632	0.0	0.0	0.0	0.0	0.0	0.0	0.0	0.0	0.0	0.0114942528735632	0.0229885057471264	0.0	0.0	0.0114942528735632	0.0114942528735632
Q8NGQ4	155	A	0.1590909090909091	0.0227272727272727	0.0	0.0	0.0	0.7840909090909091	0.0	0.0	0.0	0.0	0.0	0.0	0.0	0.0	0.0	0.034090909090909	0.0	0.0	0.0	0.0
Q8NGQ4	163	T	0.0119047619047619	0.0	0.0	0.0	0.0	0.0	0.0	0.0	0.0	0.0	0.0	0.0119047619047619	0.0	0.0	0.0	0.0119047619047619	0.9285714285714286	0.0357142857142857	0.0	0.0
Q8NGQ4	165	L	0.0	0.0	0.0	0.0	0.0493827160493827	0.0	0.0	0.0	0.0	0.7530864197530864	0.0	0.0	0.0	0.074074074074074	0.0	0.0246913580246913	0.0	0.074074074074074	0.0246913580246913	0.0
Q8NGQ4	166	I	0.0	0.0	0.0	0.0	0.0	0.0	0.0	0.7701149425287356	0.0	0.0229885057471264	0.0	0.0	0.0	0.0	0.0	0.0	0.0689655172413793	0.1379310344827586	0.0	0.0
Q8NGQ4	167	F	0.0	0.057471264367816	0.0	0.0	0.8390804597701149	0.0	0.0	0.0	0.0	0.0689655172413793	0.0229885057471264	0.0	0.0	0.0	0.0	0.0	0.0	0.0	0.0114942528735632	0.0
Q8NGQ4	169	L	0.0	0.0	0.0	0.0	0.0114942528735632	0.0	0.0	0.0	0.0	0.9310344827586208	0.0114942528735632	0.0	0.0	0.0114942528735632	0.0	0.0114942528735632	0.0	0.0229885057471264	0.0	0.0
Q8NGQ4	170	P	0.0	0.0	0.0	0.0	0.0	0.0	0.0	0.0	0.0	0.0	0.0	0.0229885057471264	0.9310344827586208	0.0114942528735632	0.0	0.0229885057471264	0.0114942528735632	0.0	0.0	0.0
Q8NGQ4	171	F	0.0	0.0	0.0	0.0	0.9540229885057472	0.0	0.0	0.0	0.0	0.0344827586206896	0.0	0.0	0.0	0.0	0.0	0.0114942528735632	0.0	0.0	0.0	0.0
Q8NGQ4	172	C	0.0	0.9655172413793104	0.0	0.0	0.0	0.0	0.0	0.0	0.0	0.0	0.0	0.0	0.0	0.0114942528735632	0.0	0.0	0.0	0.0	0.0114942528735632	0.0114942528735632
Q8NGQ4	178	I	0.0	0.0	0.0	0.0	0.0	0.0	0.0	0.9318181818181818	0.0	0.0113636363636363	0.0	0.0	0.0	0.0	0.0	0.0	0.0	0.0568181818181818	0.0	0.0
Q8NGQ4	180	H	0.0	0.0	0.0113636363636363	0.0	0.0	0.0	0.8295454545454546	0.0	0.0	0.0795454545454545	0.0568181818181818	0.0113636363636363	0.0	0.0	0.0	0.0	0.0	0.0113636363636363	0.0	0.0
Q8NGQ4	181	F	0.0	0.0	0.0	0.0	0.9662921348314608	0.0	0.0	0.0112359550561797	0.0	0.0224719101123595	0.0	0.0	0.0	0.0	0.0	0.0	0.0	0.0	0.0	0.0
Q8NGQ4	183	C	0.0	0.9887640449438202	0.0	0.0	0.0	0.0	0.0	0.0	0.0	0.0	0.0	0.0	0.0	0.0	0.0112359550561797	0.0	0.0	0.0	0.0	0.0
Q8NGQ4	184	D	0.0	0.0	0.8977272727272727	0.0795454545454545	0.0	0.0	0.0113636363636363	0.0	0.0	0.0	0.0	0.0113636363636363	0.0	0.0	0.0	0.0	0.0	0.0	0.0	0.0
Q8NGQ4	188	V	0.0116279069767441	0.0	0.0	0.0	0.0	0.0	0.0	0.0581395348837209	0.0	0.0813953488372093	0.0465116279069767	0.0	0.0	0.0	0.0	0.0	0.0	0.8023255813953488	0.0	0.0
Q8NGQ4	191	L	0.0113636363636363	0.0	0.0	0.0	0.0	0.0	0.0	0.0113636363636363	0.0113636363636363	0.9204545454545454	0.0227272727272727	0.0	0.0	0.0	0.0	0.0	0.0	0.0227272727272727	0.0	0.0
Q8NGQ4	192	A	0.8295454545454546	0.0	0.0	0.0	0.0	0.0113636363636363	0.0	0.0227272727272727	0.0	0.0	0.0	0.0	0.0	0.0	0.0	0.0568181818181818	0.0113636363636363	0.0681818181818181	0.0	0.0
Q8NGQ4	193	C	0.0	0.9772727272727272	0.0	0.0	0.0113636363636363	0.0	0.0	0.0	0.0	0.0	0.0	0.0	0.0	0.0	0.0113636363636363	0.0	0.0	0.0	0.0	0.0
Q8NGQ4	195	D	0.0112359550561797	0.0	0.8426966292134831	0.0224719101123595	0.0	0.0112359550561797	0.0224719101123595	0.0	0.0112359550561797	0.0	0.0	0.0561797752808988	0.0	0.0	0.0	0.0	0.0112359550561797	0.0112359550561797	0.0	0.0
Q8NGQ4	196	I	0.0113636363636363	0.0	0.0	0.0	0.0	0.0	0.0	0.1477272727272727	0.0113636363636363	0.0	0.0113636363636363	0.0227272727272727	0.0	0.0113636363636363	0.0	0.0227272727272727	0.7613636363636364	0.0	0.0	0.0
Q8NGQ4	211	L	0.0229885057471264	0.0	0.0	0.0	0.0	0.0	0.0	0.1034482758620689	0.0	0.7241379310344828	0.0114942528735632	0.0	0.0	0.0	0.0	0.0114942528735632	0.0	0.1264367816091954	0.0	0.0
Q8NGQ4	214	P	0.0	0.0	0.0	0.0	0.0	0.0	0.0	0.0	0.0	0.0	0.0	0.0	0.942528735632184	0.0	0.0	0.057471264367816	0.0	0.0	0.0	0.0
Q8NGQ4	215	F	0.0	0.0114942528735632	0.0	0.0	0.8275862068965517	0.0	0.0	0.0	0.0	0.1494252873563218	0.0114942528735632	0.0	0.0	0.0	0.0	0.0	0.0	0.0	0.0	0.0
Q8NGQ4	217	L	0.0	0.0114942528735632	0.0	0.0	0.0229885057471264	0.0	0.0	0.0	0.0	0.8850574712643678	0.0344827586206896	0.0	0.0	0.0	0.0	0.0229885057471264	0.0	0.0114942528735632	0.0114942528735632	0.0
Q8NGQ4	218	I	0.0	0.0	0.0	0.0	0.0	0.0	0.0	0.9655172413793104	0.0	0.0	0.0	0.0	0.0	0.0	0.0	0.0	0.0	0.0344827586206896	0.0	0.0
Q8NGQ4	221	S	0.0	0.0	0.0	0.0	0.0	0.0	0.0	0.0	0.0	0.0	0.0	0.0	0.0	0.0	0.0	0.9540229885057472	0.0459770114942528	0.0	0.0	0.0
Q8NGQ4	222	Y	0.0	0.0	0.0	0.0	0.0	0.0	0.0	0.0	0.0	0.0	0.0	0.0	0.0	0.0	0.0	0.0	0.0	0.0	0.0	1.0
Q8NGQ4	225	I	0.0	0.0	0.0	0.0	0.0	0.0	0.0	1.0	0.0	0.0	0.0	0.0	0.0	0.0	0.0	0.0	0.0	0.0	0.0	0.0
Q8NGQ4	229	I	0.0	0.0	0.0	0.0	0.0	0.0	0.0	0.7831325301204819	0.0	0.0	0.0	0.0	0.0	0.0	0.0	0.0	0.0120481927710843	0.2048192771084337	0.0	0.0
Q8NGQ4	230	L	0.0	0.0	0.0	0.0	0.0	0.0	0.0	0.0114942528735632	0.0	0.9080459770114944	0.0229885057471264	0.0	0.0229885057471264	0.0	0.0	0.0	0.0	0.0344827586206896	0.0	0.0
Q8NGQ4	232	I	0.0	0.0	0.0	0.0	0.0229885057471264	0.0	0.0	0.735632183908046	0.0	0.0689655172413793	0.1379310344827586	0.0114942528735632	0.0	0.0	0.0	0.0	0.0114942528735632	0.0114942528735632	0.0	0.0
Q8NGQ4	234	S	0.0	0.0114942528735632	0.0	0.0	0.0	0.0	0.0	0.0	0.0	0.0	0.0	0.0	0.0	0.0	0.0	0.942528735632184	0.0459770114942528	0.0	0.0	0.0
Q8NGQ4	235	A	0.7931034482758621	0.0	0.0	0.0229885057471264	0.0	0.0	0.0	0.0	0.0	0.0	0.0	0.0229885057471264	0.0114942528735632	0.0	0.0	0.0459770114942528	0.0919540229885057	0.0114942528735632	0.0	0.0
Q8NGQ4	237	G	0.0	0.0	0.0	0.0114942528735632	0.0	0.9540229885057472	0.0	0.0	0.0	0.0	0.0	0.0	0.0	0.0	0.0	0.0344827586206896	0.0	0.0	0.0	0.0
Q8NGQ4	238	R	0.0	0.0227272727272727	0.0	0.0	0.0	0.0	0.034090909090909	0.0	0.0681818181818181	0.0113636363636363	0.0	0.0	0.0	0.0227272727272727	0.8409090909090909	0.0	0.0	0.0	0.0	0.0
Q8NGQ4	241	A	0.9885057471264368	0.0	0.0	0.0	0.0	0.0	0.0	0.0	0.0	0.0	0.0	0.0	0.0	0.0	0.0	0.0	0.0114942528735632	0.0	0.0	0.0
Q8NGQ4	242	F	0.0	0.0229885057471264	0.0	0.0	0.9655172413793104	0.0	0.0	0.0	0.0	0.0	0.0	0.0	0.0	0.0	0.0	0.0	0.0	0.0	0.0	0.0114942528735632
Q8NGQ4	243	S	0.0344827586206896	0.0	0.0	0.0	0.0	0.0	0.0114942528735632	0.0	0.0	0.0	0.0	0.0344827586206896	0.0	0.0	0.0	0.896551724137931	0.0229885057471264	0.0	0.0	0.0
Q8NGQ4	244	T	0.0	0.0	0.0	0.0	0.0	0.0	0.0	0.0	0.0	0.0	0.0	0.0	0.0	0.0	0.0	0.0	1.0	0.0	0.0	0.0
Q8NGQ4	245	C	0.0	0.9885057471264368	0.0	0.0	0.0114942528735632	0.0	0.0	0.0	0.0	0.0	0.0	0.0	0.0	0.0	0.0	0.0	0.0	0.0	0.0	0.0
Q8NGQ4	246	S	0.1511627906976744	0.0	0.0	0.0	0.0	0.0	0.0	0.0116279069767441	0.0	0.0	0.0	0.0	0.0	0.0	0.0	0.7558139534883721	0.0697674418604651	0.0116279069767441	0.0	0.0
Q8NGQ4	247	F	0.0930232558139534	0.0	0.0	0.0	0.0116279069767441	0.0813953488372093	0.0	0.0	0.0	0.0	0.0	0.0	0.0	0.0	0.0	0.813953488372093	0.0	0.0	0.0	0.0
Q8NGQ4	248	H	0.0	0.0	0.0	0.0	0.0	0.0116279069767441	0.9883720930232558	0.0	0.0	0.0	0.0	0.0	0.0	0.0	0.0	0.0	0.0	0.0	0.0	0.0
Q8NGQ4	249	L	0.0	0.0	0.0	0.0	0.0116279069767441	0.0	0.0	0.0581395348837209	0.0	0.8837209302325582	0.0232558139534883	0.0	0.0	0.0	0.0	0.0	0.0	0.0232558139534883	0.0	0.0
Q8NGQ4	251	V	0.0117647058823529	0.0	0.0	0.0	0.0	0.0	0.0	0.0	0.0	0.0	0.0235294117647058	0.0	0.0	0.0	0.0	0.0	0.0	0.9647058823529412	0.0	0.0
Q8NGQ4	252	V	0.0117647058823529	0.0	0.0	0.0	0.0	0.0	0.0	0.0	0.0	0.0117647058823529	0.0	0.0	0.0	0.0	0.0	0.0823529411764705	0.0	0.8941176470588236	0.0	0.0
Q8NGQ4	254	L	0.0	0.0	0.0	0.0	0.0	0.0	0.0	0.0823529411764705	0.0	0.8117647058823529	0.0117647058823529	0.0	0.0117647058823529	0.0	0.0	0.0	0.0	0.0823529411764705	0.0	0.0
Q8NGQ4	256	Y	0.0	0.0119047619047619	0.0	0.0	0.1071428571428571	0.0	0.0	0.0	0.0	0.0	0.0	0.0	0.0	0.0	0.0	0.0	0.0	0.0	0.0	0.8809523809523809
Q8NGQ4	257	G	0.0	0.0	0.0	0.0	0.0	0.9523809523809524	0.0	0.0	0.0	0.0	0.0	0.0	0.0	0.0	0.0	0.0357142857142857	0.0119047619047619	0.0	0.0	0.0
Q8NGQ4	258	C	0.0238095238095238	0.7142857142857143	0.0	0.0	0.0119047619047619	0.0476190476190476	0.0	0.0	0.0	0.0	0.0	0.0	0.0	0.0	0.0	0.1071428571428571	0.0833333333333333	0.0119047619047619	0.0	0.0
Q8NGQ4	263	Y	0.0	0.0	0.0	0.0	0.0	0.0	0.0119047619047619	0.0	0.0	0.0	0.0	0.0	0.0	0.0	0.0	0.0119047619047619	0.0	0.0	0.0	0.9761904761904762
Q8NGQ4	264	L	0.0	0.0	0.0	0.0	0.0476190476190476	0.0	0.0	0.0952380952380952	0.0	0.8095238095238095	0.0238095238095238	0.0	0.0	0.0	0.0	0.0119047619047619	0.0119047619047619	0.0	0.0	0.0
Q8NGQ4	266	P	0.0	0.0	0.0	0.0	0.0119047619047619	0.0	0.0	0.0	0.0	0.0	0.0	0.0	0.9523809523809524	0.0	0.0	0.0119047619047619	0.0238095238095238	0.0	0.0	0.0
Q8NGQ4	268	S	0.0714285714285714	0.0	0.0	0.0	0.0119047619047619	0.0	0.0	0.0	0.0238095238095238	0.0	0.0	0.0	0.0	0.0	0.0	0.8690476190476191	0.0238095238095238	0.0	0.0	0.0
Q8NGQ4	282	Y	0.0	0.0	0.0119047619047619	0.0	0.0	0.0	0.0119047619047619	0.0	0.0	0.0	0.0	0.0	0.0	0.0	0.0	0.0	0.0	0.0	0.0	0.9761904761904762
Q8NGQ4	283	T	0.0	0.0	0.0119047619047619	0.0	0.0	0.0714285714285714	0.0	0.0	0.0	0.0	0.0	0.0	0.0	0.0	0.0	0.0	0.9166666666666666	0.0	0.0	0.0
Q8NGQ4	286	T	0.0119047619047619	0.0	0.0119047619047619	0.0	0.0	0.0	0.0	0.0	0.0	0.0	0.0	0.0119047619047619	0.0	0.0	0.0	0.0595238095238095	0.9047619047619048	0.0	0.0	0.0
Q8NGQ4	287	P	0.0	0.0	0.0	0.0119047619047619	0.0	0.0	0.0	0.0	0.0	0.0	0.0	0.0	0.9761904761904762	0.0	0.0	0.0119047619047619	0.0	0.0	0.0	0.0
Q8NGQ4	289	L	0.0	0.0	0.0	0.0	0.072289156626506	0.0	0.0	0.0	0.0	0.9036144578313252	0.0	0.0	0.0	0.0	0.0120481927710843	0.0	0.0	0.0120481927710843	0.0	0.0
Q8NGQ4	290	N	0.0	0.0	0.0	0.0	0.0	0.0	0.0121951219512195	0.0	0.0121951219512195	0.0	0.0	0.8780487804878049	0.0	0.0	0.0	0.0	0.0	0.0	0.0	0.0975609756097561
Q8NGQ4	291	P	0.0	0.0	0.0	0.0	0.0	0.0	0.0	0.0	0.0	0.0	0.0	0.0	1.0	0.0	0.0	0.0	0.0	0.0	0.0	0.0
Q8NGQ4	293	L	0.0	0.0	0.0	0.0121951219512195	0.0	0.0	0.0	0.8536585365853658	0.0	0.0121951219512195	0.0	0.0	0.0	0.0	0.0	0.0	0.0	0.1219512195121951	0.0	0.0
Q8NGQ4	294	Y	0.0	0.0	0.0	0.0	0.0	0.0	0.0	0.0121951219512195	0.0	0.0	0.0	0.0	0.0	0.0	0.0	0.0	0.0	0.0	0.0	0.9878048780487804
Q8NGQ4	297	R	0.0	0.0	0.0121951219512195	0.0	0.0	0.0	0.0	0.0	0.024390243902439	0.0	0.0	0.0	0.0	0.0121951219512195	0.951219512195122	0.0	0.0	0.0	0.0	0.0
Q8NGQ4	298	N	0.0	0.0	0.0	0.0	0.0	0.0	0.0	0.0	0.0121951219512195	0.0	0.0	0.975609756097561	0.0	0.0	0.0	0.0	0.0121951219512195	0.0	0.0	0.0
Q8NGQ4	302	K	0.0	0.0	0.0	0.0129870129870129	0.0	0.0	0.0519480519480519	0.0519480519480519	0.7272727272727273	0.0	0.0129870129870129	0.0	0.0	0.0649350649350649	0.0	0.0	0.0779220779220779	0.0	0.0	0.0
Q8NGQ4	304	A	0.9473684210526316	0.0	0.0	0.0131578947368421	0.0	0.0	0.0	0.0	0.0	0.0	0.0	0.0	0.0	0.0	0.0	0.0263157894736842	0.0	0.0131578947368421	0.0	0.0
Q8NGQ4	305	L	0.0	0.0	0.0	0.0	0.0277777777777777	0.0	0.0	0.0694444444444444	0.0	0.8194444444444444	0.0138888888888888	0.0	0.0	0.0	0.0	0.0	0.0	0.0694444444444444	0.0	0.0
Q8NGQ4	318	N	0.0	0.0	0.0	0.0	0.0	0.0	0.0	0.0	0.0	0.0	0.0	1.0	0.0	0.0	0.0	0.0	0.0	0.0	0.0	0.0
Q8NGR2	0	M	0.0	0.0	0.0	0.0	0.0	0.0	0.0	0.0	0.0	0.0	1.0	0.0	0.0	0.0	0.0	0.0	0.0	0.0	0.0	0.0
Q8NGR2	1	S	0.0	0.0	0.0	0.0	0.0	0.0	0.0	0.0	0.0	0.0	0.0	0.0	0.0	0.0	0.0	1.0	0.0	0.0	0.0	0.0
Q8NGR2	2	Y	0.0	0.0	0.0	0.0	0.0	0.0	0.0	0.0	0.0	0.0	0.0	0.0	0.0	0.0	0.0	0.0	0.0	0.0	0.0	1.0
Q8NGR2	3	F	0.0	0.0	0.0	0.0	1.0	0.0	0.0	0.0	0.0	0.0	0.0	0.0	0.0	0.0	0.0	0.0	0.0	0.0	0.0	0.0
Q8NGR2	4	Y	0.0	0.0	0.0	0.0	0.0	0.0	0.0	0.0	0.0	0.0	0.0	0.0	0.0	0.0	0.0	0.0	0.0	0.0	0.0	1.0
Q8NGR2	5	R	0.0	0.0	0.0	0.0	0.0	0.0	0.0	0.0	0.0	0.0	0.0	0.0	0.0	0.0	1.0	0.0	0.0	0.0	0.0	0.0
Q8NGR2	6	L	0.0	0.0	0.0	0.0	0.0	0.0	0.0	0.0	0.0	1.0	0.0	0.0	0.0	0.0	0.0	0.0	0.0	0.0	0.0	0.0
Q8NGR2	7	K	0.0	0.0	0.0	0.0	0.0	0.0	0.0	0.0	1.0	0.0	0.0	0.0	0.0	0.0	0.0	0.0	0.0	0.0	0.0	0.0
Q8NGR2	8	L	0.0	0.0	0.0	0.0	0.0	0.0	0.0	0.0	0.0	1.0	0.0	0.0	0.0	0.0	0.0	0.0	0.0	0.0	0.0	0.0
Q8NGR2	9	M	0.0	0.0	0.0	0.0	0.0	0.0	0.0	0.0	0.0	0.0	1.0	0.0	0.0	0.0	0.0	0.0	0.0	0.0	0.0	0.0
Q8NGR2	10	K	0.0	0.0	0.0	0.0	0.0	0.0	0.0	0.0	1.0	0.0	0.0	0.0	0.0	0.0	0.0	0.0	0.0	0.0	0.0	0.0
Q8NGR2	11	E	0.0	0.0	0.0	1.0	0.0	0.0	0.0	0.0	0.0	0.0	0.0	0.0	0.0	0.0	0.0	0.0	0.0	0.0	0.0	0.0
Q8NGR2	12	A	1.0	0.0	0.0	0.0	0.0	0.0	0.0	0.0	0.0	0.0	0.0	0.0	0.0	0.0	0.0	0.0	0.0	0.0	0.0	0.0
Q8NGR2	13	V	0.0	0.0	0.0	0.0	0.0	0.0	0.0	0.0	0.0	0.0	0.0	0.0	0.0	0.0	0.0	0.0	0.0	1.0	0.0	0.0
Q8NGR2	14	L	0.0	0.0	0.0	0.0	0.0	0.0	0.0	0.0	0.0	1.0	0.0	0.0	0.0	0.0	0.0	0.0	0.0	0.0	0.0	0.0
Q8NGR2	15	V	0.0	0.0	0.0	0.0	0.0	0.0	0.0	0.0	0.0	0.0	0.0	0.0	0.0	0.0	0.0	0.0	0.0	1.0	0.0	0.0
Q8NGR2	16	K	0.0	0.0	0.0	0.0	0.0	0.0	0.0	0.0	1.0	0.0	0.0	0.0	0.0	0.0	0.0	0.0	0.0	0.0	0.0	0.0
Q8NGR2	17	L	0.0	0.0	0.0	0.0	0.0	0.0	0.0	0.0	0.0	1.0	0.0	0.0	0.0	0.0	0.0	0.0	0.0	0.0	0.0	0.0
Q8NGR2	18	P	0.0	0.0	0.0	0.0	0.0	0.0	0.0	0.0	0.0	0.0	0.0	0.0	1.0	0.0	0.0	0.0	0.0	0.0	0.0	0.0
Q8NGR2	19	F	0.0	0.0	0.0	0.0	1.0	0.0	0.0	0.0	0.0	0.0	0.0	0.0	0.0	0.0	0.0	0.0	0.0	0.0	0.0	0.0
Q8NGR2	20	T	0.0	0.0	0.0	0.0	0.0	0.0	0.0	0.0	0.0	0.0	0.0	0.0	0.0	0.0	0.0	0.0	1.0	0.0	0.0	0.0
Q8NGR2	21	S	0.0	0.0	0.0	0.0	0.0	0.0	0.0	0.0	0.0	0.0	0.0	0.0	0.0	0.0	0.0	1.0	0.0	0.0	0.0	0.0
Q8NGR2	23	P	0.0	0.0	0.0	0.0	0.0	0.0	0.0	0.0	0.0	0.0	0.0	0.0	1.0	0.0	0.0	0.0	0.0	0.0	0.0	0.0
Q8NGR2	36	M	0.0031847133757961	0.0	0.0	0.0159235668789808	0.0	0.0031847133757961	0.0031847133757961	0.0222929936305732	0.0159235668789808	0.0095541401273885	0.8630573248407644	0.0	0.0063694267515923	0.0063694267515923	0.019108280254777	0.0	0.0095541401273885	0.019108280254777	0.0	0.0031847133757961
Q8NGR2	40	N	0.0	0.0	0.0087209302325581	0.002906976744186	0.002906976744186	0.005813953488372	0.002906976744186	0.0	0.0	0.0	0.002906976744186	0.9505813953488372	0.0	0.005813953488372	0.002906976744186	0.0116279069767441	0.0	0.0	0.0	0.002906976744186
Q8NGR2	47	G	0.0027173913043478	0.0	0.0842391304347826	0.7255434782608695	0.0	0.0842391304347826	0.0108695652173913	0.0	0.029891304347826	0.0	0.0	0.0190217391304347	0.0054347826086956	0.0217391304347826	0.0027173913043478	0.0	0.0054347826086956	0.0054347826086956	0.0	0.0027173913043478
Q8NGR2	48	F	0.0	0.0	0.0	0.0	0.9945205479452056	0.0	0.0	0.0	0.0	0.0	0.0027397260273972	0.0	0.0027397260273972	0.0	0.0	0.0	0.0	0.0	0.0	0.0
Q8NGR2	50	L	0.0	0.0	0.0	0.0	0.002710027100271	0.0	0.0	0.005420054200542	0.0	0.983739837398374	0.002710027100271	0.002710027100271	0.0	0.0	0.0	0.0	0.0	0.0	0.002710027100271	0.0
Q8NGR2	51	L	0.0	0.0	0.0	0.0	0.0	0.0	0.0	0.0	0.0	0.8915989159891599	0.024390243902439	0.0	0.0	0.010840108401084	0.010840108401084	0.005420054200542	0.010840108401084	0.002710027100271	0.043360433604336	0.0
Q8NGR2	52	G	0.0	0.0	0.0	0.0	0.0	0.983739837398374	0.0	0.0	0.0	0.002710027100271	0.0	0.0	0.0	0.0	0.008130081300813	0.005420054200542	0.0	0.0	0.0	0.0
Q8NGR2	54	S	0.0109890109890109	0.0027472527472527	0.0	0.0	0.0027472527472527	0.0	0.0	0.0054945054945054	0.0	0.0109890109890109	0.0054945054945054	0.0027472527472527	0.0824175824175824	0.0	0.0	0.760989010989011	0.1126373626373626	0.0	0.0027472527472527	0.0
Q8NGR2	60	Q	0.0	0.0	0.0	0.1459459459459459	0.0	0.0027027027027027	0.0108108108108108	0.0	0.0135135135135135	0.0	0.0	0.0	0.0027027027027027	0.7756756756756756	0.0459459459459459	0.0	0.0	0.0027027027027027	0.0	0.0
Q8NGR2	63	L	0.0	0.0	0.0	0.0	0.151595744680851	0.0	0.0	0.0984042553191489	0.0	0.7154255319148937	0.0026595744680851	0.0	0.0	0.0	0.0	0.0	0.0026595744680851	0.0292553191489361	0.0	0.0
Q8NGR2	64	F	0.0	0.024	0.0	0.0	0.864	0.0	0.0	0.0026666666666666	0.0	0.032	0.0	0.0	0.0	0.0	0.0	0.0186666666666666	0.0	0.0	0.0	0.0586666666666666
Q8NGR2	66	I	0.0026315789473684	0.0	0.0	0.0	0.0184210526315789	0.0026315789473684	0.0	0.0684210526315789	0.0	0.8105263157894737	0.0236842105263157	0.0	0.0	0.0026315789473684	0.0	0.0157894736842105	0.0078947368421052	0.0473684210526315	0.0	0.0
Q8NGR2	67	F	0.0026315789473684	0.0	0.0	0.0	0.9605263157894736	0.0	0.0	0.0052631578947368	0.0	0.0157894736842105	0.0	0.0	0.0	0.0	0.0	0.0131578947368421	0.0026315789473684	0.0	0.0	0.0
Q8NGR2	68	L	0.0	0.0052493438320209	0.0	0.0	0.0498687664041994	0.0	0.0	0.0026246719160104	0.0	0.9186351706036744	0.0078740157480314	0.0	0.0	0.0	0.0	0.0104986876640419	0.0026246719160104	0.0026246719160104	0.0	0.0
Q8NGR2	70	M	0.0	0.0	0.0	0.0	0.0051679586563307	0.0025839793281653	0.0	0.1447028423772609	0.0	0.0723514211886304	0.7312661498708011	0.0025839793281653	0.0	0.0	0.0	0.0	0.0180878552971576	0.020671834625323	0.0025839793281653	0.0
Q8NGR2	71	Y	0.0	0.0	0.0	0.0	0.0180878552971576	0.0	0.0	0.0	0.0	0.0025839793281653	0.0	0.0	0.0	0.0	0.0	0.0	0.0	0.0025839793281653	0.0	0.9767441860465116
Q8NGR2	72	L	0.0025706940874035	0.0	0.0	0.0	0.0051413881748071	0.0	0.0	0.0154241645244215	0.0	0.7994858611825193	0.0308483290488431	0.0	0.0616966580976863	0.0	0.0	0.0	0.0179948586118251	0.0668380462724935	0.0	0.0
Q8NGR2	74	A	0.0206185567010309	0.0077319587628865	0.0	0.0	0.0	0.0644329896907216	0.0	0.0128865979381443	0.0	0.0	0.0025773195876288	0.0206185567010309	0.0	0.0	0.0	0.0077319587628865	0.8608247422680413	0.0025773195876288	0.0	0.0
Q8NGR2	77	G	0.0	0.0	0.0	0.0	0.0	0.9948586118251928	0.0	0.0	0.0	0.0	0.0	0.0	0.0	0.0	0.0051413881748071	0.0	0.0	0.0	0.0	0.0
Q8NGR2	78	N	0.0	0.0	0.0	0.0	0.0025641025641025	0.0	0.0	0.0	0.0	0.0	0.0	0.9871794871794872	0.0	0.0	0.0	0.0076923076923076	0.0025641025641025	0.0	0.0	0.0
Q8NGR2	79	V	0.0076923076923076	0.0	0.0	0.0	0.023076923076923	0.0333333333333333	0.0	0.0128205128205128	0.0	0.7743589743589744	0.0487179487179487	0.0	0.0	0.0025641025641025	0.0	0.0384615384615384	0.0076923076923076	0.0512820512820512	0.0	0.0
Q8NGR2	80	L	0.0051282051282051	0.0025641025641025	0.0	0.0	0.0282051282051282	0.0128205128205128	0.0	0.0153846153846153	0.0	0.9102564102564102	0.0	0.0	0.0	0.0	0.0	0.0	0.0051282051282051	0.0179487179487179	0.0	0.0025641025641025
Q8NGR2	81	I	0.0	0.0	0.0	0.0	0.0025641025641025	0.0025641025641025	0.0	0.9153846153846154	0.0	0.0205128205128205	0.0282051282051282	0.0	0.0	0.0	0.0	0.0	0.0179487179487179	0.0128205128205128	0.0	0.0
Q8NGR2	82	I	0.0025575447570332	0.0	0.0	0.0	0.0076726342710997	0.0025575447570332	0.0	0.7647058823529411	0.0	0.0741687979539642	0.0358056265984654	0.0	0.0	0.0	0.0	0.0025575447570332	0.0051150895140664	0.1048593350383631	0.0	0.0
Q8NGR2	83	P	0.0179028132992327	0.0	0.0	0.0	0.0051150895140664	0.0	0.0	0.0204603580562659	0.0025575447570332	0.8772378516624041	0.0179028132992327	0.0	0.0076726342710997	0.0	0.0	0.0	0.0076726342710997	0.0434782608695652	0.0	0.0
Q8NGR2	84	A	0.8	0.0	0.0	0.0	0.0	0.0	0.0	0.0102564102564102	0.0	0.1205128205128205	0.0025641025641025	0.0	0.0	0.0	0.0	0.0025641025641025	0.0282051282051282	0.0358974358974358	0.0	0.0
Q8NGR2	85	I	0.0153846153846153	0.0	0.0	0.0	0.0051282051282051	0.0	0.0	0.7410256410256411	0.0	0.0	0.0	0.0	0.0	0.0	0.0	0.0025641025641025	0.0538461538461538	0.182051282051282	0.0	0.0
Q8NGR2	88	D	0.0051282051282051	0.0	0.9205128205128204	0.0102564102564102	0.0	0.0	0.0128205128205128	0.0	0.0	0.0	0.0	0.0307692307692307	0.0	0.0	0.0	0.0102564102564102	0.0051282051282051	0.0051282051282051	0.0	0.0
Q8NGR2	91	L	0.0	0.0	0.0	0.0	0.0314009661835748	0.0	0.0	0.0	0.0	0.961352657004831	0.0	0.0	0.002415458937198	0.0	0.0048309178743961	0.0	0.0	0.0	0.0	0.0
Q8NGR2	92	H	0.0022935779816513	0.0022935779816513	0.0	0.0022935779816513	0.0	0.0	0.9036697247706422	0.0022935779816513	0.0022935779816513	0.0	0.0	0.0	0.0	0.0642201834862385	0.0091743119266055	0.0022935779816513	0.0	0.0	0.0	0.0091743119266055
Q8NGR2	93	T	0.018348623853211	0.0	0.0	0.0068807339449541	0.0	0.0	0.0022935779816513	0.0114678899082568	0.0022935779816513	0.0068807339449541	0.0114678899082568	0.0711009174311926	0.0045871559633027	0.0298165137614678	0.0	0.1009174311926605	0.731651376146789	0.0022935779816513	0.0	0.0
Q8NGR2	94	P	0.0022779043280182	0.0	0.0	0.0	0.0	0.0	0.0	0.0	0.0	0.0022779043280182	0.0	0.0	0.9931662870159452	0.0	0.0	0.0022779043280182	0.0	0.0	0.0	0.0
Q8NGR2	95	M	0.0	0.0022727272727272	0.0	0.0	0.0	0.0	0.0	0.0022727272727272	0.0	0.0	0.9863636363636364	0.0	0.0	0.0	0.0022727272727272	0.0	0.0022727272727272	0.0022727272727272	0.0	0.0022727272727272
Q8NGR2	96	Y	0.0	0.0	0.0	0.0	0.0224215246636771	0.0	0.0022421524663677	0.0022421524663677	0.0	0.0	0.0	0.0	0.0	0.0	0.0	0.0	0.0	0.0022421524663677	0.0	0.9708520179372198
Q8NGR2	97	F	0.0	0.0022471910112359	0.0	0.0	0.8808988764044944	0.0	0.0044943820224719	0.0202247191011235	0.0	0.0606741573033707	0.0	0.0067415730337078	0.0	0.0	0.0	0.0067415730337078	0.0	0.0089887640449438	0.0	0.0089887640449438
Q8NGR2	98	F	0.0	0.0022471910112359	0.0	0.0	0.8696629213483146	0.0	0.0	0.0	0.0	0.1235955056179775	0.0	0.0	0.0	0.0	0.0	0.0044943820224719	0.0	0.0	0.0	0.0
Q8NGR2	99	L	0.0	0.0	0.0	0.0	0.0022522522522522	0.0	0.0	0.009009009009009	0.0	0.9752252252252251	0.009009009009009	0.0	0.0	0.0	0.0	0.0	0.0	0.0045045045045045	0.0	0.0
Q8NGR2	101	N	0.0	0.0067114093959731	0.0	0.0	0.0223713646532438	0.0	0.0648769574944071	0.0536912751677852	0.0	0.0022371364653243	0.0	0.7583892617449665	0.0	0.0089485458612975	0.0	0.046979865771812	0.017897091722595	0.017897091722595	0.0	0.0
Q8NGR2	102	L	0.0	0.0	0.0	0.0	0.0292792792792792	0.0	0.0	0.0022522522522522	0.0	0.9684684684684683	0.0	0.0	0.0	0.0	0.0	0.0	0.0	0.0	0.0	0.0
Q8NGR2	103	S	0.0584269662921348	0.0	0.0	0.0	0.0022471910112359	0.0	0.0	0.0	0.0	0.0022471910112359	0.0	0.0022471910112359	0.0	0.0	0.0	0.9325842696629212	0.0	0.0	0.0	0.0022471910112359
Q8NGR2	106	D	0.0	0.0	0.98068669527897	0.0128755364806866	0.0	0.0021459227467811	0.0	0.0	0.0	0.0	0.0	0.0021459227467811	0.0	0.0	0.0	0.0021459227467811	0.0	0.0	0.0	0.0
Q8NGR2	107	I	0.019271948608137	0.0	0.0	0.0	0.0299785867237687	0.0021413276231263	0.0	0.7002141327623126	0.0	0.1370449678800856	0.019271948608137	0.0021413276231263	0.0	0.0	0.0	0.0	0.019271948608137	0.0706638115631691	0.0	0.0
Q8NGR2	109	F	0.0042735042735042	0.0021367521367521	0.0	0.0	0.7200854700854701	0.0	0.0	0.0128205128205128	0.0	0.1282051282051282	0.0064102564102564	0.0	0.0	0.0042735042735042	0.0	0.0277777777777777	0.0	0.0213675213675213	0.0	0.0726495726495726
Q8NGR2	111	T	0.0021367521367521	0.0192307692307692	0.0	0.0	0.0021367521367521	0.0	0.0	0.0	0.0	0.0	0.0	0.0085470085470085	0.0	0.0	0.0	0.7478632478632479	0.22008547008547	0.0	0.0	0.0
Q8NGR2	113	I	0.0112107623318385	0.0	0.0	0.0	0.0022421524663677	0.0	0.0	0.1748878923766816	0.0	0.0112107623318385	0.0022421524663677	0.0	0.0	0.0	0.0	0.0336322869955156	0.7533632286995515	0.0112107623318385	0.0	0.0
Q8NGR2	115	P	0.0	0.0	0.0	0.0	0.0	0.0	0.0021505376344086	0.0	0.0	0.0129032258064516	0.0	0.0	0.9763440860215054	0.0	0.0	0.0043010752688172	0.0043010752688172	0.0	0.0	0.0
Q8NGR2	116	K	0.0	0.0	0.0	0.0042826552462526	0.0	0.0	0.0	0.0	0.8886509635974305	0.0	0.0	0.0171306209850107	0.0	0.0171306209850107	0.0706638115631691	0.0021413276231263	0.0	0.0	0.0	0.0
Q8NGR2	117	M	0.0703624733475479	0.0	0.0	0.0	0.0	0.0	0.0	0.0106609808102345	0.0	0.0724946695095948	0.7739872068230277	0.0	0.0	0.0	0.0021321961620469	0.0	0.0255863539445629	0.044776119402985	0.0	0.0
Q8NGR2	118	L	0.0	0.0	0.0	0.0	0.0021413276231263	0.0	0.0	0.038543897216274	0.0	0.9443254817987152	0.0	0.0	0.0	0.0	0.0	0.0021413276231263	0.0021413276231263	0.0085653104925053	0.0	0.0021413276231263
Q8NGR2	120	N	0.0	0.0	0.079059829059829	0.0	0.0	0.0064102564102564	0.0042735042735042	0.0192307692307692	0.0	0.0	0.0	0.8482905982905983	0.0	0.0	0.0	0.0341880341880341	0.0085470085470085	0.0	0.0	0.0
Q8NGR2	128	I	0.0	0.0	0.0	0.0	0.0	0.0	0.0	0.987152034261242	0.0	0.0	0.0021413276231263	0.0	0.0	0.0	0.0	0.0	0.0	0.0107066381156316	0.0	0.0
Q8NGR2	130	Y	0.0	0.0021459227467811	0.0	0.0	0.167381974248927	0.0	0.0150214592274678	0.0	0.0	0.0064377682403433	0.0	0.0	0.0021459227467811	0.0	0.0021459227467811	0.0150214592274678	0.0	0.0021459227467811	0.0	0.7875536480686696
Q8NGR2	132	G	0.0340425531914893	0.0042553191489361	0.0425531914893617	0.0978723404255319	0.0	0.7191489361702128	0.0063829787234042	0.0	0.002127659574468	0.002127659574468	0.0	0.0042553191489361	0.0	0.0319148936170212	0.0042553191489361	0.0425531914893617	0.002127659574468	0.0063829787234042	0.0	0.0
Q8NGR2	133	C	0.0	0.9936034115138592	0.0	0.0	0.0	0.0	0.0	0.0	0.0	0.0	0.0	0.0	0.0021321961620469	0.0	0.0	0.0	0.0	0.0	0.0021321961620469	0.0021321961620469
Q8NGR2	136	Q	0.0	0.0	0.0	0.0	0.0	0.0	0.0021321961620469	0.0	0.0	0.0	0.0	0.0042643923240938	0.0	0.9914712153518124	0.0021321961620469	0.0	0.0	0.0	0.0	0.0
Q8NGR2	138	Y	0.0042462845010615	0.0552016985138004	0.0084925690021231	0.0	0.0700636942675159	0.0063694267515923	0.0212314225053078	0.0021231422505307	0.0	0.0042462845010615	0.0	0.0021231422505307	0.0	0.0042462845010615	0.0	0.0467091295116772	0.0148619957537154	0.0	0.0042462845010615	0.7558386411889597
Q8NGR2	139	F	0.0148936170212765	0.002127659574468	0.002127659574468	0.0	0.9319148936170212	0.002127659574468	0.0	0.0042553191489361	0.0	0.0212765957446808	0.0	0.0	0.002127659574468	0.0	0.0	0.0085106382978723	0.002127659574468	0.0085106382978723	0.0	0.0
Q8NGR2	140	F	0.0106382978723404	0.0212765957446808	0.0	0.0	0.7425531914893617	0.0	0.0	0.0234042553191489	0.002127659574468	0.051063829787234	0.0489361702127659	0.0	0.0	0.0	0.0	0.0404255319148936	0.0127659574468085	0.0382978723404255	0.0	0.0085106382978723
Q8NGR2	143	F	0.0	0.0021367521367521	0.0	0.0	0.811965811965812	0.0	0.0	0.0	0.0021367521367521	0.1602564102564102	0.0106837606837606	0.0	0.0	0.0	0.0	0.0042735042735042	0.0021367521367521	0.0	0.0042735042735042	0.0021367521367521
Q8NGR2	147	D	0.0021231422505307	0.0	0.8365180467091295	0.1571125265392781	0.0	0.0	0.0	0.0	0.0	0.0	0.0	0.0042462845010615	0.0	0.0	0.0	0.0	0.0	0.0	0.0	0.0
Q8NGR2	150	L	0.0	0.0021097046413502	0.0	0.0	0.0063291139240506	0.0	0.0	0.0759493670886076	0.0	0.8966244725738397	0.0084388185654008	0.0	0.0	0.0	0.0	0.0	0.0021097046413502	0.0084388185654008	0.0	0.0
Q8NGR2	151	L	0.0	0.0	0.0	0.0	0.010548523206751	0.0	0.0	0.0147679324894514	0.0	0.9725738396624471	0.0	0.0	0.0021097046413502	0.0	0.0	0.0	0.0	0.0	0.0	0.0
Q8NGR2	154	M	0.0	0.0	0.0	0.0	0.0	0.0	0.0	0.0	0.0	0.0021052631578947	0.991578947368421	0.0	0.0	0.0	0.0	0.0	0.0063157894736842	0.0	0.0	0.0
Q8NGR2	155	A	0.9852941176470588	0.0	0.0021008403361344	0.0	0.0	0.0	0.0	0.0	0.0	0.0021008403361344	0.0	0.0	0.0021008403361344	0.0	0.0	0.0063025210084033	0.0021008403361344	0.0	0.0	0.0
Q8NGR2	156	I	0.0	0.0105263157894736	0.0021052631578947	0.0	0.0421052631578947	0.0	0.0021052631578947	0.0863157894736842	0.0	0.0105263157894736	0.0	0.0	0.0	0.0	0.0	0.0021052631578947	0.0021052631578947	0.0063157894736842	0.0	0.8357894736842105
Q8NGR2	157	D	0.0	0.0	0.9957894736842106	0.0	0.0021052631578947	0.0021052631578947	0.0	0.0	0.0	0.0	0.0	0.0	0.0	0.0	0.0	0.0	0.0	0.0	0.0	0.0
Q8NGR2	158	R	0.0	0.0063157894736842	0.0	0.0	0.0	0.0	0.0105263157894736	0.0	0.0021052631578947	0.0021052631578947	0.0	0.0	0.0	0.0042105263157894	0.968421052631579	0.0021052631578947	0.0	0.0	0.0021052631578947	0.0021052631578947
Q8NGR2	160	V	0.0021052631578947	0.0	0.0	0.0	0.0	0.0	0.0	0.031578947368421	0.0	0.0294736842105263	0.0336842105263157	0.0021052631578947	0.0	0.0	0.0	0.0	0.0105263157894736	0.8905263157894737	0.0	0.0
Q8NGR2	161	A	0.9894736842105264	0.0	0.0	0.0	0.0	0.0042105263157894	0.0	0.0	0.0	0.0	0.0	0.0	0.0021052631578947	0.0	0.0	0.0	0.0042105263157894	0.0	0.0	0.0
Q8NGR2	162	I	0.0	0.0	0.0	0.0	0.0	0.0	0.0	0.9578947368421052	0.0	0.0	0.0	0.0	0.0	0.0	0.0	0.0	0.0042105263157894	0.0378947368421052	0.0	0.0
Q8NGR2	163	C	0.0021097046413502	0.9092827004219408	0.0	0.0	0.0021097046413502	0.0021097046413502	0.0	0.0	0.0	0.0	0.0	0.0	0.0	0.0021097046413502	0.0042194092827004	0.050632911392405	0.0063291139240506	0.0168776371308016	0.0021097046413502	0.0021097046413502
Q8NGR2	165	P	0.0063291139240506	0.0	0.0	0.0	0.0	0.0	0.0	0.0	0.0	0.0021097046413502	0.0	0.0	0.9852320675105484	0.0	0.0	0.0063291139240506	0.0	0.0	0.0	0.0
Q8NGR2	166	L	0.0	0.0	0.0	0.0	0.0822784810126582	0.0	0.0021097046413502	0.0	0.0	0.9113924050632912	0.0021097046413502	0.0	0.0021097046413502	0.0	0.0	0.0	0.0	0.0	0.0	0.0
Q8NGR2	167	H	0.0	0.0	0.0	0.0	0.0	0.0	0.7763713080168776	0.0	0.0042194092827004	0.0210970464135021	0.0	0.0253164556962025	0.0	0.0189873417721519	0.1160337552742616	0.0084388185654008	0.0042194092827004	0.0	0.0	0.0253164556962025
Q8NGR2	168	Y	0.0	0.0021141649048625	0.0	0.0	0.0	0.0	0.0	0.0	0.0	0.0	0.0	0.0	0.0	0.0	0.0	0.0021141649048625	0.0021141649048625	0.0	0.0	0.9936575052854124
Q8NGR2	172	M	0.0	0.0	0.0	0.0	0.0	0.0	0.0	0.0211416490486257	0.0	0.0211416490486257	0.9429175475687104	0.0	0.0	0.0	0.0	0.0	0.0042283298097251	0.0105708245243128	0.0	0.0
Q8NGR2	177	C	0.0	0.9830866807610994	0.0	0.0	0.0	0.0	0.0	0.0	0.0	0.0	0.0	0.0	0.0	0.0	0.0021141649048625	0.014799154334038	0.0	0.0	0.0	0.0
Q8NGR2	179	L	0.0112107623318385	0.0291479820627802	0.0	0.0	0.0538116591928251	0.0201793721973094	0.0	0.0134529147982062	0.0134529147982062	0.7017937219730942	0.0134529147982062	0.0	0.0	0.0426008968609865	0.0044843049327354	0.0672645739910313	0.0089686098654708	0.0134529147982062	0.0067264573991031	0.0
Q8NGR2	180	M	0.0022371364653243	0.0044742729306487	0.0	0.0	0.0067114093959731	0.0	0.0	0.0	0.0	0.8769574944071589	0.105145413870246	0.0	0.0	0.0	0.0	0.0	0.0022371364653243	0.0022371364653243	0.0	0.0
Q8NGR2	184	S	0.0253164556962025	0.0970464135021097	0.0	0.0	0.0126582278481012	0.0	0.0	0.0	0.0	0.0168776371308016	0.0021097046413502	0.0	0.0843881856540084	0.0	0.0	0.7320675105485233	0.0210970464135021	0.0084388185654008	0.0	0.0
Q8NGR2	185	C	0.0	0.050632911392405	0.0	0.0	0.0991561181434599	0.0021097046413502	0.0063291139240506	0.0189873417721519	0.0	0.0611814345991561	0.0	0.0	0.0	0.0	0.0	0.0063291139240506	0.010548523206751	0.0084388185654008	0.7257383966244726	0.010548523206751
Q8NGR2	193	L	0.0042283298097251	0.0	0.0	0.0021141649048625	0.0232558139534883	0.0	0.0	0.0232558139534883	0.0	0.7547568710359408	0.0824524312896406	0.0	0.0042283298097251	0.0591966173361522	0.0021141649048625	0.0084566596194503	0.0063424947145877	0.0295983086680761	0.0	0.0
Q8NGR2	195	R	0.0021141649048625	0.0	0.0042283298097251	0.0338266384778012	0.0042283298097251	0.0021141649048625	0.7378435517970402	0.0	0.0021141649048625	0.0274841437632135	0.0	0.0084566596194503	0.0042283298097251	0.1099365750528541	0.0211416490486257	0.0021141649048625	0.0021141649048625	0.0	0.0	0.0380549682875264
Q8NGR2	197	L	0.0021097046413502	0.0210970464135021	0.0	0.0	0.0590717299578059	0.010548523206751	0.0021097046413502	0.0590717299578059	0.0	0.7447257383966245	0.0063291139240506	0.0021097046413502	0.0	0.0	0.0	0.0485232067510548	0.0	0.0421940928270042	0.0	0.0021097046413502
Q8NGR2	202	L	0.0	0.0	0.0	0.0	0.0358649789029535	0.0021097046413502	0.0021097046413502	0.0	0.0	0.9071729957805909	0.0042194092827004	0.0	0.0	0.0	0.0	0.0021097046413502	0.0	0.0464135021097046	0.0	0.0
Q8NGR2	204	F	0.0021141649048625	0.0084566596194503	0.0	0.0	0.9682875264270612	0.0	0.0	0.0021141649048625	0.0	0.0063424947145877	0.0	0.0	0.0	0.0	0.0	0.0	0.0042283298097251	0.0021141649048625	0.0	0.0063424947145877
Q8NGR2	205	C	0.0	0.9557894736842104	0.0	0.0	0.0168421052631578	0.0042105263157894	0.0	0.0	0.0	0.0	0.0	0.0	0.0	0.0	0.0042105263157894	0.0084210526315789	0.0042105263157894	0.0	0.0	0.0063157894736842
Q8NGR2	210	I	0.0	0.0	0.0	0.0	0.0042194092827004	0.0	0.0	0.8185654008438819	0.0	0.0358649789029535	0.010548523206751	0.0	0.0	0.0	0.0	0.0	0.0042194092827004	0.1265822784810126	0.0	0.0
Q8NGR2	212	H	0.0	0.0021097046413502	0.0379746835443038	0.0	0.0	0.0021097046413502	0.8354430379746836	0.0	0.0	0.010548523206751	0.0	0.080168776371308	0.0	0.0084388185654008	0.0	0.0021097046413502	0.0	0.0	0.0	0.0210970464135021
Q8NGR2	213	F	0.0	0.0	0.0	0.0	0.9767932489451476	0.0	0.0	0.0042194092827004	0.0	0.0	0.0	0.0	0.0	0.0	0.0	0.0	0.0	0.0	0.0	0.0189873417721519
Q8NGR2	214	F	0.0	0.0	0.0	0.0	0.848421052631579	0.0	0.0042105263157894	0.0084210526315789	0.0	0.04	0.0	0.0	0.0	0.0	0.0	0.0021052631578947	0.0	0.0	0.0	0.0968421052631579
Q8NGR2	215	C	0.0	0.9936708860759492	0.0	0.0	0.0	0.0	0.0	0.0	0.0	0.0	0.0	0.0	0.0	0.0	0.0042194092827004	0.0021097046413502	0.0	0.0	0.0	0.0
Q8NGR2	216	D	0.0	0.0	0.7157894736842105	0.271578947368421	0.0	0.0	0.0084210526315789	0.0	0.0	0.0	0.0	0.0	0.0	0.0	0.0	0.0042105263157894	0.0	0.0	0.0	0.0
Q8NGR2	221	L	0.0021231422505307	0.0	0.0	0.0	0.0276008492569002	0.0	0.0	0.0934182590233545	0.0	0.7388535031847133	0.0764331210191082	0.0	0.0	0.0	0.0	0.0	0.0106157112526539	0.0509554140127388	0.0	0.0
Q8NGR2	223	L	0.0	0.0	0.0	0.0021186440677966	0.0	0.0	0.0	0.048728813559322	0.0	0.8771186440677966	0.010593220338983	0.0	0.0021186440677966	0.0	0.0021186440677966	0.0042372881355932	0.0	0.0529661016949152	0.0	0.0
Q8NGR2	225	C	0.002127659574468	0.9787234042553192	0.0	0.0	0.0	0.002127659574468	0.0	0.0	0.0	0.0	0.0	0.002127659574468	0.0	0.002127659574468	0.0	0.0106382978723404	0.002127659574468	0.0	0.0	0.0
Q8NGR2	226	S	0.0	0.002127659574468	0.0106382978723404	0.0	0.0042553191489361	0.0	0.0	0.0	0.0	0.0042553191489361	0.002127659574468	0.0085106382978723	0.002127659574468	0.0	0.0	0.9361702127659576	0.025531914893617	0.0	0.0	0.0042553191489361
Q8NGR2	227	D	0.0	0.0	0.8038379530916845	0.0106609808102345	0.0	0.0085287846481876	0.0021321961620469	0.0021321961620469	0.0021321961620469	0.0	0.0	0.0575692963752665	0.0149253731343283	0.0	0.0021321961620469	0.0874200426439232	0.0021321961620469	0.0	0.0	0.0063965884861407
Q8NGR2	228	T	0.0191489361702127	0.0	0.0	0.002127659574468	0.0	0.0	0.0063829787234042	0.1063829787234042	0.0	0.002127659574468	0.002127659574468	0.0170212765957446	0.0191489361702127	0.0	0.0	0.0063829787234042	0.8021276595744681	0.0170212765957446	0.0	0.0
Q8NGR2	231	S	0.0066225165562913	0.0022075055187637	0.0044150110375275	0.0022075055187637	0.0132450331125827	0.0	0.0044150110375275	0.0176600441501103	0.0132450331125827	0.0	0.0	0.8565121412803532	0.0	0.0	0.0	0.0397350993377483	0.0110375275938189	0.0198675496688741	0.0	0.0088300220750551
Q8NGR2	246	P	0.0150862068965517	0.0150862068965517	0.0	0.0	0.0	0.0	0.0	0.0258620689655172	0.0	0.0064655172413793	0.0	0.0	0.8793103448275862	0.0021551724137931	0.0021551724137931	0.0387931034482758	0.0129310344827586	0.0021551724137931	0.0	0.0
Q8NGR2	250	I	0.0021645021645021	0.0	0.0	0.0	0.0	0.0	0.0	0.9307359307359307	0.0021645021645021	0.0129870129870129	0.0043290043290043	0.0	0.0	0.0	0.0	0.0	0.0064935064935064	0.0411255411255411	0.0	0.0
Q8NGR2	253	S	0.0	0.0	0.0	0.0	0.0021691973969631	0.0	0.0	0.0	0.0	0.0043383947939262	0.0	0.0	0.0021691973969631	0.0	0.0	0.9891540130151844	0.0021691973969631	0.0	0.0	0.0
Q8NGR2	254	Y	0.0	0.0	0.0	0.0	0.0	0.0	0.0	0.0	0.0	0.0	0.0	0.0	0.0	0.0	0.0	0.0	0.0	0.0	0.0	1.0
Q8NGR2	257	I	0.0	0.0	0.0	0.0	0.0	0.0	0.0	0.9349240780911064	0.0	0.0021691973969631	0.0	0.0021691973969631	0.0	0.0	0.0	0.0	0.0021691973969631	0.0585683297180043	0.0	0.0
Q8NGR2	262	L	0.0	0.0196078431372549	0.0	0.0	0.0479302832244008	0.0021786492374727	0.0108932461873638	0.0065359477124183	0.0	0.7450980392156863	0.0501089324618736	0.0021786492374727	0.0021786492374727	0.0021786492374727	0.0479302832244008	0.0043572984749455	0.0021786492374727	0.0326797385620915	0.0239651416122004	0.0
Q8NGR2	265	P	0.0043478260869565	0.0	0.0	0.0	0.0	0.0	0.0108695652173913	0.0	0.0043478260869565	0.0065217391304347	0.0	0.0	0.7391304347826086	0.0021739130434782	0.0217391304347826	0.1847826086956521	0.0217391304347826	0.0043478260869565	0.0	0.0
Q8NGR2	266	S	0.002283105022831	0.002283105022831	0.0	0.0	0.002283105022831	0.0	0.0	0.0	0.0	0.0	0.0	0.0	0.002283105022831	0.0	0.0	0.9726027397260274	0.0182648401826484	0.0	0.0	0.0
Q8NGR2	269	G	0.0108225108225108	0.0	0.0086580086580086	0.0043290043290043	0.0	0.8658008658008658	0.0	0.0021645021645021	0.0129870129870129	0.0	0.0	0.0043290043290043	0.0021645021645021	0.0108225108225108	0.0324675324675324	0.0324675324675324	0.0043290043290043	0.0064935064935064	0.0021645021645021	0.0
Q8NGR2	272	K	0.0021645021645021	0.0	0.0	0.0	0.0	0.0	0.0	0.0	0.9675324675324676	0.0	0.0	0.0021645021645021	0.0	0.0	0.0216450216450216	0.0	0.0021645021645021	0.0021645021645021	0.0021645021645021	0.0
Q8NGR2	273	A	0.922077922077922	0.0	0.0	0.0	0.0021645021645021	0.0021645021645021	0.0	0.0	0.0	0.0021645021645021	0.0	0.0	0.0021645021645021	0.0	0.0	0.0064935064935064	0.0238095238095238	0.0389610389610389	0.0	0.0
Q8NGR2	274	F	0.0	0.0	0.0	0.0	0.8714596949891068	0.0	0.0	0.0021786492374727	0.0	0.1002178649237472	0.008714596949891	0.0	0.0021786492374727	0.0	0.0	0.0043572984749455	0.0	0.0108932461873638	0.0	0.0
Q8NGR2	275	S	0.0065359477124183	0.0	0.0	0.0	0.0021786492374727	0.0	0.0	0.0	0.0	0.0043572984749455	0.0	0.0043572984749455	0.0065359477124183	0.0	0.0	0.9673202614379084	0.0021786492374727	0.0065359477124183	0.0	0.0
Q8NGR2	276	T	0.0021786492374727	0.0	0.0	0.0	0.0	0.0	0.0	0.0152505446623093	0.0	0.0021786492374727	0.0	0.0021786492374727	0.0	0.0	0.0	0.0065359477124183	0.9673202614379084	0.0043572984749455	0.0	0.0
Q8NGR2	277	C	0.0	0.9956331877729258	0.0	0.0	0.0	0.0	0.0	0.0	0.0	0.0	0.0	0.0	0.0	0.0021834061135371	0.0	0.0	0.0	0.0	0.0	0.0021834061135371
Q8NGR2	278	G	0.093886462882096	0.0021834061135371	0.0021834061135371	0.0	0.0	0.7794759825327511	0.0	0.0043668122270742	0.0	0.0021834061135371	0.0021834061135371	0.0	0.0	0.0	0.0043668122270742	0.0873362445414847	0.0065502183406113	0.0152838427947598	0.0	0.0
Q8NGR2	279	S	0.0218340611353711	0.0087336244541484	0.0	0.0	0.0	0.0	0.0	0.0	0.0	0.0	0.0	0.0	0.0021834061135371	0.0	0.0	0.962882096069869	0.0021834061135371	0.0	0.0021834061135371	0.0
Q8NGR2	280	H	0.0	0.0	0.0	0.0	0.0	0.0	0.9912472647702408	0.0	0.0	0.0	0.0	0.0	0.0	0.0065645514223194	0.0	0.0	0.0	0.0	0.0	0.0021881838074398
Q8NGR2	281	L	0.0	0.0	0.0	0.0	0.0175438596491228	0.0	0.0	0.0197368421052631	0.0	0.9517543859649122	0.0	0.0	0.0	0.0	0.0	0.0	0.0	0.0109649122807017	0.0	0.0
Q8NGR2	283	A	0.074398249452954	0.0	0.0	0.0	0.0	0.0043763676148796	0.0	0.0131291028446389	0.0	0.0153172866520787	0.0196936542669584	0.0	0.0	0.0	0.0	0.0021881838074398	0.024070021881838	0.8468271334792122	0.0	0.0
Q8NGR2	284	V	0.0021834061135371	0.0	0.0	0.0	0.0	0.0	0.0	0.0240174672489082	0.0	0.0021834061135371	0.0043668122270742	0.0	0.0	0.0	0.0	0.0	0.0043668122270742	0.962882096069869	0.0	0.0
Q8NGR2	286	L	0.0	0.0	0.0	0.0	0.0065217391304347	0.0	0.0021739130434782	0.0195652173913043	0.0	0.9565217391304348	0.008695652173913	0.0	0.0	0.0	0.0	0.0	0.0	0.0065217391304347	0.0	0.0
Q8NGR2	287	F	0.0	0.0065359477124183	0.0	0.0	0.8976034858387799	0.0	0.0	0.0021786492374727	0.0	0.0043572984749455	0.0	0.0	0.0	0.0	0.0	0.0021786492374727	0.0	0.0	0.0	0.0871459694989106
Q8NGR2	288	Y	0.0	0.0043668122270742	0.0	0.0	0.056768558951965	0.0021834061135371	0.0	0.0	0.0	0.0	0.0	0.0	0.0	0.0	0.0	0.0021834061135371	0.0	0.0	0.0	0.9344978165938864
Q8NGR2	289	G	0.0021834061135371	0.0327510917030567	0.0021834061135371	0.0	0.0043668122270742	0.8951965065502183	0.0	0.0	0.0	0.0021834061135371	0.0021834061135371	0.0	0.0	0.0	0.0021834061135371	0.0240174672489082	0.0021834061135371	0.0305676855895196	0.0	0.0
Q8NGR2	290	S	0.1091703056768559	0.0	0.0	0.0	0.0	0.0	0.0	0.0	0.0	0.0	0.0021834061135371	0.0021834061135371	0.0	0.0	0.0	0.1528384279475982	0.7314410480349345	0.0021834061135371	0.0	0.0
Q8NGR2	294	V	0.0483516483516483	0.0	0.0021978021978021	0.0065934065934065	0.0043956043956043	0.0065934065934065	0.0	0.0219780219780219	0.0	0.0791208791208791	0.0593406593406593	0.0	0.0	0.0021978021978021	0.0	0.0	0.0329670329670329	0.7362637362637363	0.0	0.0
Q8NGR2	295	Y	0.0	0.0	0.0021978021978021	0.0	0.0065934065934065	0.0	0.0153846153846153	0.0021978021978021	0.0	0.0	0.0	0.0043956043956043	0.0	0.0	0.0	0.0021978021978021	0.0021978021978021	0.0	0.0	0.9648351648351648
Q8NGR2	303	S	0.0324074074074074	0.0023148148148148	0.0023148148148148	0.0023148148148148	0.011574074074074	0.0	0.0023148148148148	0.0023148148148148	0.0046296296296296	0.0092592592592592	0.0023148148148148	0.0439814814814814	0.0439814814814814	0.0	0.0023148148148148	0.7013888888888888	0.1111111111111111	0.0	0.0023148148148148	0.0231481481481481
Q8NGR2	310	A	0.7790432801822323	0.0	0.0	0.0	0.0045558086560364	0.0341685649202733	0.0	0.0159453302961275	0.0	0.0045558086560364	0.0592255125284738	0.0	0.0045558086560364	0.0	0.0	0.0227790432801822	0.0296127562642369	0.0455580865603644	0.0	0.0
Q8NGR2	312	V	0.0287610619469026	0.0	0.0	0.0	0.0	0.0	0.0	0.1039823008849557	0.0	0.081858407079646	0.0398230088495575	0.0	0.0	0.0	0.0	0.0	0.0022123893805309	0.7433628318584071	0.0	0.0
Q8NGR2	314	Y	0.0	0.0219780219780219	0.0021978021978021	0.0	0.1098901098901098	0.0021978021978021	0.0043956043956043	0.0	0.0	0.0021978021978021	0.0	0.0	0.0	0.0	0.0	0.0	0.0	0.0	0.0	0.8571428571428571
Q8NGR2	315	T	0.0833333333333333	0.0	0.0	0.0	0.0	0.0175438596491228	0.0	0.0197368421052631	0.0	0.0021929824561403	0.0592105263157894	0.0021929824561403	0.0	0.0021929824561403	0.0	0.0350877192982456	0.7763157894736842	0.0021929824561403	0.0	0.0
Q8NGR2	316	V	0.0659340659340659	0.0	0.0	0.0	0.0	0.0	0.0	0.0527472527472527	0.0	0.0263736263736263	0.0549450549450549	0.0	0.0021978021978021	0.0	0.0	0.0021978021978021	0.0175824175824175	0.778021978021978	0.0	0.0
Q8NGR2	317	V	0.0065934065934065	0.0	0.0	0.0	0.0021978021978021	0.0	0.0	0.0527472527472527	0.0	0.0879120879120879	0.0	0.0	0.0021978021978021	0.0	0.0	0.0043956043956043	0.0	0.843956043956044	0.0	0.0
Q8NGR2	318	T	0.0328227571115973	0.0	0.0	0.0	0.0	0.0	0.0	0.0722100656455142	0.0	0.0021881838074398	0.0021881838074398	0.0043763676148796	0.0196936542669584	0.0	0.0	0.0350109409190372	0.824945295404814	0.0065645514223194	0.0	0.0
Q8NGR2	319	P	0.0021881838074398	0.0	0.0	0.0	0.0	0.0021881838074398	0.0	0.0	0.0	0.0021881838074398	0.0	0.0	0.9102844638949672	0.0109409190371991	0.0	0.0722100656455142	0.0	0.0	0.0	0.0
Q8NGR2	320	M	0.0	0.0	0.0	0.0	0.0	0.0	0.0	0.0068649885583524	0.0	0.102974828375286	0.8443935926773455	0.0	0.0	0.0045766590389016	0.0	0.0022883295194508	0.0160183066361556	0.0205949656750572	0.0	0.0022883295194508
Q8NGR2	321	L	0.0091954022988505	0.0	0.0	0.0	0.0091954022988505	0.0022988505747126	0.0	0.0091954022988505	0.0	0.8183908045977012	0.0735632183908046	0.0	0.0	0.0	0.0	0.0022988505747126	0.0	0.0758620689655172	0.0	0.0
Q8NGR2	322	N	0.0	0.0	0.0023094688221709	0.0	0.0	0.0	0.0	0.0	0.0023094688221709	0.0	0.0	0.9838337182448036	0.0	0.0023094688221709	0.0	0.0069284064665127	0.0	0.0023094688221709	0.0	0.0
Q8NGR2	323	P	0.0	0.0	0.0	0.0	0.0	0.0	0.0	0.0	0.0046189376443418	0.0	0.0	0.0	0.9953810623556582	0.0	0.0	0.0	0.0	0.0	0.0	0.0
Q8NGR2	324	F	0.0	0.0	0.0	0.0	0.8356481481481481	0.0	0.0	0.0486111111111111	0.0	0.0694444444444444	0.0069444444444444	0.0	0.0023148148148148	0.0	0.0023148148148148	0.0046296296296296	0.0023148148148148	0.0254629629629629	0.0	0.0023148148148148
Q8NGR2	325	I	0.0	0.0	0.0	0.0	0.0	0.0	0.0046296296296296	0.9652777777777778	0.0	0.0092592592592592	0.0	0.0	0.0	0.0	0.0	0.0	0.0023148148148148	0.0185185185185185	0.0	0.0
Q8NGR2	326	Y	0.0	0.0023201856148491	0.0	0.0	0.0023201856148491	0.0	0.0023201856148491	0.0	0.0	0.0046403712296983	0.0	0.0	0.0	0.0	0.0	0.0	0.0023201856148491	0.0023201856148491	0.0	0.9837587006960556
Q8NGR2	327	S	0.0046838407494145	0.0117096018735363	0.0023419203747072	0.0	0.0	0.0117096018735363	0.0023419203747072	0.0023419203747072	0.0	0.0023419203747072	0.0	0.0	0.0023419203747072	0.0	0.0140515222482435	0.8524590163934426	0.0936768149882904	0.0	0.0	0.0
Q8NGR2	328	L	0.0	0.0	0.0	0.0	0.0188235294117647	0.0	0.0023529411764705	0.0141176470588235	0.0	0.9317647058823528	0.0211764705882352	0.0	0.0	0.0	0.0023529411764705	0.0	0.0	0.0094117647058823	0.0	0.0
Q8NGR2	329	R	0.0	0.0	0.0	0.0023529411764705	0.0023529411764705	0.0	0.0	0.0023529411764705	0.028235294117647	0.0	0.0	0.0023529411764705	0.0	0.0023529411764705	0.9529411764705882	0.0	0.0023529411764705	0.0	0.0047058823529411	0.0
Q8NGR2	330	N	0.0024096385542168	0.0	0.0	0.0	0.0	0.0	0.0	0.0	0.0072289156626506	0.0024096385542168	0.0	0.9518072289156626	0.0	0.0024096385542168	0.0	0.0048192771084337	0.0289156626506024	0.0	0.0	0.0
Q8NGR2	332	D	0.008	0.0	0.9013333333333332	0.0613333333333333	0.0	0.008	0.0026666666666666	0.0	0.0026666666666666	0.0	0.0053333333333333	0.008	0.0	0.0	0.0	0.0	0.0	0.0026666666666666	0.0	0.0
Q8NGR2	334	K	0.008	0.0	0.0	0.0026666666666666	0.0026666666666666	0.0026666666666666	0.0133333333333333	0.0053333333333333	0.88	0.016	0.0053333333333333	0.0053333333333333	0.0	0.0266666666666666	0.0133333333333333	0.0106666666666666	0.008	0.0	0.0	0.0
Q8NGR2	336	G	0.834983498349835	0.0033003300330033	0.0033003300330033	0.0	0.0	0.0924092409240924	0.0	0.0	0.0	0.0	0.0033003300330033	0.0033003300330033	0.0033003300330033	0.0	0.0	0.0198019801980198	0.033003300330033	0.0033003300330033	0.0	0.0
Q8NGR2	337	L	0.0	0.0033444816053511	0.0	0.0	0.0301003344481605	0.0	0.0	0.0066889632107023	0.0033444816053511	0.9230769230769232	0.020066889632107	0.0	0.0033444816053511	0.0033444816053511	0.0	0.0	0.0	0.0066889632107023	0.0	0.0
Q8NGR2	346	R	0.0	0.0	0.0	0.0	0.0	0.0	0.0	0.0	0.0	0.0	0.0	0.0	0.0	0.0	1.0	0.0	0.0	0.0	0.0	0.0
Q8NGR3	0	M	0.0	0.0	0.0	0.0	0.0	0.0	0.0	0.0	0.0	0.0	1.0	0.0	0.0	0.0	0.0	0.0	0.0	0.0	0.0	0.0
Q8NGR3	12	F	0.0	0.0	0.0	0.0	0.971153846153846	0.0	0.0	0.0	0.0	0.0096153846153846	0.0096153846153846	0.0	0.0	0.0	0.0	0.0	0.0	0.0	0.0	0.0096153846153846
Q8NGR3	14	L	0.0	0.0	0.0	0.0	0.0	0.0	0.0	0.0	0.0	0.9902912621359224	0.0	0.0097087378640776	0.0	0.0	0.0	0.0	0.0	0.0	0.0	0.0
Q8NGR3	15	L	0.0	0.0	0.0	0.0	0.0	0.0	0.0	0.0	0.0	0.8543689320388349	0.0097087378640776	0.0	0.0	0.0097087378640776	0.0194174757281553	0.0097087378640776	0.0097087378640776	0.0	0.087378640776699	0.0
Q8NGR3	16	G	0.0	0.0	0.0	0.0	0.0	0.9805825242718448	0.0	0.0	0.0	0.0097087378640776	0.0	0.0	0.0	0.0	0.0	0.0097087378640776	0.0	0.0	0.0	0.0
Q8NGR3	17	L	0.0	0.0	0.0	0.0	0.058252427184466	0.0	0.0	0.0485436893203883	0.0	0.8446601941747572	0.0	0.0	0.0	0.0	0.0	0.0	0.0097087378640776	0.0388349514563106	0.0	0.0
Q8NGR3	21	P	0.0384615384615384	0.0	0.0	0.0	0.0	0.0	0.0	0.0	0.0	0.0192307692307692	0.0	0.0	0.8365384615384616	0.0384615384615384	0.0	0.048076923076923	0.0192307692307692	0.0	0.0	0.0
Q8NGR3	24	Q	0.0	0.0	0.0097087378640776	0.0388349514563106	0.0	0.0097087378640776	0.0097087378640776	0.0	0.0097087378640776	0.0	0.0	0.0097087378640776	0.0097087378640776	0.7864077669902912	0.1067961165048543	0.0	0.0	0.0097087378640776	0.0	0.0
Q8NGR3	27	L	0.0094339622641509	0.0094339622641509	0.0	0.0	0.2075471698113207	0.0	0.0	0.0283018867924528	0.0	0.7075471698113207	0.0	0.0	0.0	0.0	0.0	0.0	0.0	0.0377358490566037	0.0	0.0
Q8NGR3	28	F	0.0	0.019047619047619	0.0	0.0	0.8571428571428571	0.0	0.0	0.0	0.0	0.019047619047619	0.0	0.0	0.0	0.0	0.0	0.0095238095238095	0.0	0.0	0.0	0.0952380952380952
Q8NGR3	30	L	0.0	0.0	0.0	0.0	0.0	0.0	0.0	0.0909090909090909	0.0	0.8181818181818182	0.0	0.0	0.0	0.0	0.0	0.0363636363636363	0.0	0.0545454545454545	0.0	0.0
Q8NGR3	31	F	0.009090909090909	0.0	0.0	0.0	0.9454545454545454	0.0	0.0	0.0	0.0	0.0	0.0	0.0	0.0	0.0	0.0	0.0363636363636363	0.009090909090909	0.0	0.0	0.0
Q8NGR3	32	L	0.0	0.009090909090909	0.0	0.0	0.0909090909090909	0.0	0.0	0.0	0.0	0.8727272727272727	0.0	0.0	0.0	0.0	0.0	0.009090909090909	0.0	0.009090909090909	0.0	0.009090909090909
Q8NGR3	34	L	0.0	0.0	0.0	0.0	0.0088495575221238	0.0	0.0	0.0619469026548672	0.0	0.1238938053097345	0.7522123893805309	0.0	0.0	0.0	0.0088495575221238	0.0	0.0	0.0442477876106194	0.0	0.0
Q8NGR3	35	Y	0.0	0.0	0.0	0.0	0.009090909090909	0.0	0.0	0.0	0.0	0.0	0.0	0.0	0.0	0.0	0.0	0.0	0.0	0.0	0.0	0.990909090909091
Q8NGR3	36	V	0.0089285714285714	0.0	0.0	0.0	0.0	0.0089285714285714	0.0	0.0267857142857142	0.0	0.75	0.0089285714285714	0.0	0.0357142857142857	0.0	0.0	0.0	0.0178571428571428	0.1428571428571428	0.0	0.0
Q8NGR3	38	S	0.018018018018018	0.0	0.0	0.0	0.0	0.0990990990990991	0.0	0.009009009009009	0.0	0.0	0.0	0.036036036036036	0.0	0.0	0.0	0.018018018018018	0.8198198198198198	0.0	0.0	0.0
Q8NGR3	41	G	0.0	0.0	0.0	0.0	0.0	0.990990990990991	0.0	0.0	0.0	0.0	0.0	0.0	0.0	0.0	0.009009009009009	0.0	0.0	0.0	0.0	0.0
Q8NGR3	42	N	0.0	0.0	0.0	0.0	0.0	0.0	0.0	0.0	0.0	0.0	0.0	1.0	0.0	0.0	0.0	0.0	0.0	0.0	0.0	0.0
Q8NGR3	43	G	0.009009009009009	0.0	0.0	0.0	0.027027027027027	0.045045045045045	0.0	0.009009009009009	0.0	0.7567567567567568	0.018018018018018	0.0	0.0	0.0	0.0	0.063063063063063	0.0	0.072072072072072	0.0	0.0
Q8NGR3	44	L	0.0	0.0	0.0	0.0	0.009009009009009	0.0	0.0	0.0	0.0	0.945945945945946	0.0	0.0	0.0	0.0	0.0	0.0	0.009009009009009	0.027027027027027	0.0	0.009009009009009
Q8NGR3	45	I	0.0	0.0	0.0	0.0	0.0	0.0	0.0	0.918918918918919	0.0	0.0	0.027027027027027	0.0	0.0	0.0	0.0	0.0	0.054054054054054	0.0	0.0	0.0
Q8NGR3	47	A	0.063063063063063	0.0	0.0	0.0	0.009009009009009	0.0	0.0	0.018018018018018	0.0	0.7927927927927928	0.0	0.0	0.009009009009009	0.0	0.0	0.0	0.009009009009009	0.0990990990990991	0.0	0.0
Q8NGR3	48	A	0.7297297297297297	0.0	0.0	0.0	0.0	0.0	0.0	0.0	0.0	0.2522522522522522	0.0	0.0	0.0	0.0	0.0	0.0	0.018018018018018	0.0	0.0	0.0
Q8NGR3	49	I	0.018018018018018	0.0	0.0	0.0	0.0	0.0	0.0	0.954954954954955	0.0	0.0	0.0	0.0	0.0	0.0	0.0	0.0	0.0	0.027027027027027	0.0	0.0
Q8NGR3	52	S	0.0	0.0	0.8660714285714286	0.0178571428571428	0.0	0.0	0.0267857142857142	0.0089285714285714	0.0	0.0	0.0	0.0357142857142857	0.0	0.0	0.0	0.0357142857142857	0.0	0.0089285714285714	0.0	0.0
Q8NGR3	55	L	0.0	0.0	0.0	0.0	0.0327868852459016	0.0	0.0081967213114754	0.0	0.0	0.9344262295081968	0.0	0.0	0.0081967213114754	0.0	0.0163934426229508	0.0	0.0	0.0	0.0	0.0
Q8NGR3	56	H	0.0	0.0076923076923076	0.0	0.0076923076923076	0.0	0.0	0.8692307692307693	0.0076923076923076	0.0	0.0	0.0	0.0076923076923076	0.0	0.0769230769230769	0.0153846153846153	0.0	0.0	0.0	0.0	0.0076923076923076
Q8NGR3	58	P	0.0	0.0	0.0	0.0	0.0	0.0	0.0	0.0	0.0	0.0151515151515151	0.0	0.0	0.9848484848484848	0.0	0.0	0.0	0.0	0.0	0.0	0.0
Q8NGR3	59	M	0.0	0.0075187969924812	0.0	0.0	0.0	0.0	0.0	0.0	0.0	0.0	0.9849624060150376	0.0	0.0	0.0	0.0	0.0	0.0075187969924812	0.0	0.0	0.0
Q8NGR3	60	Y	0.0	0.0	0.0	0.0	0.037037037037037	0.0	0.0	0.0074074074074074	0.0	0.0	0.0	0.0	0.0	0.0	0.0	0.0074074074074074	0.0	0.0	0.0	0.9481481481481482
Q8NGR3	61	F	0.0	0.0074074074074074	0.0	0.0	0.8074074074074075	0.0	0.0	0.0222222222222222	0.0	0.074074074074074	0.0	0.0222222222222222	0.0	0.0	0.0	0.0148148148148148	0.0	0.0222222222222222	0.0	0.0296296296296296
Q8NGR3	62	L	0.0	0.0074074074074074	0.0	0.0	0.7925925925925926	0.0	0.0	0.0	0.0	0.2	0.0	0.0	0.0	0.0	0.0	0.0	0.0	0.0	0.0	0.0
Q8NGR3	63	L	0.0	0.0	0.0	0.0	0.0	0.0	0.0	0.0074626865671641	0.0	0.9850746268656716	0.0	0.0	0.0	0.0	0.0074626865671641	0.0	0.0	0.0	0.0	0.0
Q8NGR3	66	L	0.0	0.0	0.0	0.0	0.0148148148148148	0.0	0.0	0.0	0.0	0.9703703703703704	0.0	0.0	0.0	0.0074074074074074	0.0074074074074074	0.0	0.0	0.0	0.0	0.0
Q8NGR3	67	S	0.1617647058823529	0.0	0.0	0.0	0.0	0.0	0.0	0.0	0.0	0.0	0.0	0.0147058823529411	0.0073529411764705	0.0	0.0	0.8161764705882353	0.0	0.0	0.0	0.0
Q8NGR3	70	D	0.0	0.0	0.979591836734694	0.0068027210884353	0.0	0.0068027210884353	0.0068027210884353	0.0	0.0	0.0	0.0	0.0	0.0	0.0	0.0	0.0	0.0	0.0	0.0	0.0
Q8NGR3	73	F	0.0	0.0066666666666666	0.0	0.0	0.82	0.0	0.0	0.0	0.0	0.0933333333333333	0.0	0.0	0.0	0.0133333333333333	0.0	0.0066666666666666	0.0	0.0066666666666666	0.0	0.0533333333333333
Q8NGR3	75	S	0.0	0.0333333333333333	0.0	0.0	0.0	0.0066666666666666	0.0	0.0	0.0	0.0	0.0	0.02	0.0	0.0	0.0	0.7533333333333333	0.1866666666666666	0.0	0.0	0.0
Q8NGR3	77	T	0.0145985401459854	0.0	0.0	0.0	0.0	0.0	0.0	0.1970802919708029	0.0	0.0	0.0	0.0	0.0	0.0	0.0	0.0072992700729927	0.7518248175182481	0.0291970802919708	0.0	0.0
Q8NGR3	78	V	0.0133333333333333	0.0	0.0	0.0	0.0	0.0	0.0	0.18	0.0	0.0	0.0866666666666666	0.0	0.0	0.0	0.0066666666666666	0.0	0.0	0.7133333333333334	0.0	0.0
Q8NGR3	79	P	0.0	0.0	0.0	0.0066666666666666	0.0	0.0	0.0	0.0	0.0	0.0066666666666666	0.0	0.0	0.9733333333333334	0.0	0.0	0.0	0.0133333333333333	0.0	0.0	0.0
Q8NGR3	80	K	0.0066666666666666	0.0	0.0	0.0066666666666666	0.0	0.0	0.0	0.0	0.8266666666666667	0.0	0.0	0.0066666666666666	0.0	0.02	0.1266666666666666	0.0066666666666666	0.0	0.0	0.0	0.0
Q8NGR3	82	L	0.0	0.0	0.0	0.0	0.0	0.0	0.0	0.0	0.0	0.9731543624161074	0.0067114093959731	0.0	0.0	0.0	0.0	0.0	0.0	0.0134228187919463	0.0	0.0067114093959731
Q8NGR3	84	N	0.0	0.0	0.0738255033557047	0.0	0.0	0.0067114093959731	0.0067114093959731	0.0335570469798657	0.0	0.0	0.0	0.8389261744966443	0.0	0.0067114093959731	0.0	0.0134228187919463	0.0201342281879194	0.0	0.0	0.0
Q8NGR3	92	I	0.0	0.0	0.0	0.0	0.0	0.0	0.0	0.9793103448275862	0.0	0.0	0.0	0.0	0.0	0.0	0.0	0.0	0.0	0.0206896551724137	0.0	0.0
Q8NGR3	93	S	0.0068965517241379	0.0	0.0	0.0	0.0	0.0	0.0	0.0	0.0	0.0	0.0	0.0	0.2551724137931034	0.0	0.0	0.7241379310344828	0.0137931034482758	0.0	0.0	0.0
Q8NGR3	94	L	0.0	0.0069444444444444	0.0	0.0	0.1736111111111111	0.0	0.0347222222222222	0.0	0.0069444444444444	0.0208333333333333	0.0	0.0	0.0	0.0	0.0069444444444444	0.0347222222222222	0.0	0.0	0.0	0.7152777777777778
Q8NGR3	96	G	0.0675675675675675	0.0067567567567567	0.0067567567567567	0.054054054054054	0.0	0.7837837837837838	0.0067567567567567	0.0	0.0067567567567567	0.0	0.0	0.0	0.0	0.0337837837837837	0.0067567567567567	0.027027027027027	0.0	0.0	0.0	0.0
Q8NGR3	97	C	0.0	1.0	0.0	0.0	0.0	0.0	0.0	0.0	0.0	0.0	0.0	0.0	0.0	0.0	0.0	0.0	0.0	0.0	0.0	0.0
Q8NGR3	98	L	0.0	0.0	0.0	0.0	0.0067114093959731	0.0	0.0	0.1006711409395973	0.0	0.8523489932885906	0.0201342281879194	0.0	0.0	0.0	0.0	0.0	0.0	0.0201342281879194	0.0	0.0
Q8NGR3	100	Q	0.0	0.0	0.0	0.0	0.0	0.0	0.0067114093959731	0.0	0.0	0.0	0.0	0.0067114093959731	0.0	0.9865771812080536	0.0	0.0	0.0	0.0	0.0	0.0
Q8NGR3	102	Y	0.0	0.0132450331125827	0.0066225165562913	0.0	0.0529801324503311	0.0	0.0198675496688741	0.0	0.0	0.0066225165562913	0.0	0.0	0.0	0.0066225165562913	0.0	0.0	0.0	0.0	0.0	0.8940397350993378
Q8NGR3	103	F	0.0	0.0	0.0066666666666666	0.0	0.9533333333333334	0.0	0.0	0.0	0.0	0.0066666666666666	0.0	0.0	0.0	0.0	0.0	0.02	0.0066666666666666	0.0066666666666666	0.0	0.0
Q8NGR3	104	F	0.0066666666666666	0.02	0.0	0.0	0.7866666666666666	0.0	0.0	0.0533333333333333	0.0066666666666666	0.0466666666666666	0.0133333333333333	0.0	0.0	0.0	0.0	0.0066666666666666	0.02	0.0266666666666666	0.0	0.0133333333333333
Q8NGR3	107	L	0.0	0.0067114093959731	0.0	0.0	0.7516778523489933	0.0	0.0	0.0	0.0067114093959731	0.2214765100671141	0.0067114093959731	0.0	0.0	0.0	0.0	0.0	0.0	0.0	0.0067114093959731	0.0
Q8NGR3	111	D	0.0066225165562913	0.0	0.7947019867549668	0.1920529801324503	0.0	0.0	0.0	0.0	0.0	0.0	0.0	0.0066225165562913	0.0	0.0	0.0	0.0	0.0	0.0	0.0	0.0
Q8NGR3	114	L	0.0	0.006578947368421	0.0	0.0	0.0131578947368421	0.0	0.0	0.0131578947368421	0.0	0.9539473684210528	0.006578947368421	0.0	0.0	0.0	0.0	0.0	0.0	0.006578947368421	0.0	0.0
Q8NGR3	115	L	0.0	0.0	0.0	0.0	0.0	0.0	0.0	0.0328947368421052	0.0	0.9671052631578948	0.0	0.0	0.0	0.0	0.0	0.0	0.0	0.0	0.0	0.0
Q8NGR3	118	M	0.0	0.0	0.0	0.0	0.0	0.0	0.0	0.0	0.0	0.0064935064935064	0.987012987012987	0.0	0.0	0.0	0.0	0.0	0.0064935064935064	0.0	0.0	0.0
Q8NGR3	119	A	1.0	0.0	0.0	0.0	0.0	0.0	0.0	0.0	0.0	0.0	0.0	0.0	0.0	0.0	0.0	0.0	0.0	0.0	0.0	0.0
Q8NGR3	120	Y	0.0	0.0	0.0064935064935064	0.0	0.0714285714285714	0.0	0.0	0.0974025974025974	0.0	0.0194805194805194	0.0	0.0	0.0	0.0	0.0	0.0	0.0	0.0064935064935064	0.0	0.7987012987012987
Q8NGR3	121	D	0.0	0.0	1.0	0.0	0.0	0.0	0.0	0.0	0.0	0.0	0.0	0.0	0.0	0.0	0.0	0.0	0.0	0.0	0.0	0.0
Q8NGR3	122	C	0.0	0.0064935064935064	0.0	0.0	0.0	0.0	0.0129870129870129	0.0	0.0	0.0064935064935064	0.0	0.0	0.0	0.0	0.961038961038961	0.0064935064935064	0.0	0.0	0.0	0.0064935064935064
Q8NGR3	123	Y	0.0194805194805194	0.0	0.0	0.0	0.1103896103896103	0.0	0.0194805194805194	0.0	0.0	0.0584415584415584	0.0	0.0	0.0	0.0	0.0	0.0064935064935064	0.0	0.0	0.0	0.7857142857142857
Q8NGR3	124	V	0.0	0.0	0.0	0.0	0.0	0.0	0.0	0.0382165605095541	0.0	0.0573248407643312	0.0573248407643312	0.0	0.0	0.0	0.0	0.0	0.0127388535031847	0.8343949044585988	0.0	0.0
Q8NGR3	125	A	0.9872611464968152	0.0	0.0	0.0	0.0	0.0127388535031847	0.0	0.0	0.0	0.0	0.0	0.0	0.0	0.0	0.0	0.0	0.0	0.0	0.0	0.0
Q8NGR3	126	I	0.0	0.0	0.0	0.0	0.0	0.0	0.0	0.9171974522292994	0.0	0.0	0.0	0.0	0.0	0.0	0.0	0.0	0.0063694267515923	0.0764331210191082	0.0	0.0
Q8NGR3	127	R	0.0	0.929936305732484	0.0	0.0	0.0	0.0	0.0	0.0	0.0	0.0	0.0	0.0	0.0	0.0063694267515923	0.0254777070063694	0.019108280254777	0.0	0.0127388535031847	0.0063694267515923	0.0
Q8NGR3	129	P	0.0254777070063694	0.0	0.0	0.0	0.0	0.0	0.0	0.0	0.0	0.0	0.0	0.0	0.9681528662420382	0.0	0.0	0.0063694267515923	0.0	0.0	0.0	0.0
Q8NGR3	130	L	0.0	0.0	0.0	0.0	0.1019108280254777	0.0	0.0063694267515923	0.0	0.0	0.89171974522293	0.0	0.0	0.0	0.0	0.0	0.0	0.0	0.0	0.0	0.0
Q8NGR3	131	P	0.0	0.0	0.0	0.0	0.0	0.0063694267515923	0.8089171974522293	0.0	0.0	0.0063694267515923	0.0	0.0127388535031847	0.0063694267515923	0.019108280254777	0.1210191082802547	0.0	0.0	0.0	0.0	0.019108280254777
Q8NGR3	132	Y	0.0	0.0	0.0	0.0	0.0	0.0	0.0	0.0	0.0	0.0	0.0	0.0	0.0	0.0	0.0	0.0	0.0064102564102564	0.0	0.0	0.9935897435897436
Q8NGR3	136	M	0.0	0.0	0.0	0.0	0.0	0.0	0.0	0.019108280254777	0.0	0.0254777070063694	0.9426751592356688	0.0	0.0	0.0	0.0	0.0	0.0063694267515923	0.0063694267515923	0.0	0.0
Q8NGR3	141	C	0.0	0.9615384615384616	0.0	0.0	0.0	0.0	0.0	0.0	0.0	0.0	0.0	0.0	0.0	0.0	0.0128205128205128	0.0128205128205128	0.0	0.0	0.0	0.0128205128205128
Q8NGR3	144	L	0.0	0.0	0.0	0.0	0.0064516129032258	0.0	0.0	0.0	0.0	0.8774193548387097	0.1161290322580645	0.0	0.0	0.0	0.0	0.0	0.0	0.0	0.0	0.0
Q8NGR3	145	V	0.0192307692307692	0.0	0.0	0.0	0.0	0.0064102564102564	0.0	0.032051282051282	0.0	0.1602564102564102	0.0064102564102564	0.0	0.0	0.0	0.0	0.0	0.0064102564102564	0.7692307692307693	0.0	0.0
Q8NGR3	149	W	0.0	0.0961538461538461	0.0	0.0	0.0128205128205128	0.0	0.0064102564102564	0.032051282051282	0.0	0.0192307692307692	0.0	0.0	0.0	0.0	0.0064102564102564	0.0064102564102564	0.0	0.0	0.8205128205128205	0.0
Q8NGR3	157	L	0.0	0.0	0.0	0.0	0.0256410256410256	0.0	0.0	0.0128205128205128	0.0	0.7115384615384616	0.1794871794871795	0.0	0.0064102564102564	0.0064102564102564	0.0	0.0	0.0064102564102564	0.0512820512820512	0.0	0.0
Q8NGR3	159	Y	0.0	0.0	0.0064516129032258	0.0	0.0064516129032258	0.0	0.864516129032258	0.0	0.0	0.032258064516129	0.0	0.0	0.0064516129032258	0.0	0.0451612903225806	0.0	0.0	0.0	0.0	0.0387096774193548
Q8NGR3	160	I	0.0	0.0	0.0	0.0	0.0	0.0	0.0	0.0945945945945946	0.0	0.0135135135135135	0.0	0.0	0.0	0.0	0.0	0.0067567567567567	0.777027027027027	0.1081081081081081	0.0	0.0
Q8NGR3	162	L	0.0	0.0	0.0	0.0	0.0132450331125827	0.0	0.0	0.0	0.0	0.9668874172185432	0.0066225165562913	0.0	0.0	0.0066225165562913	0.0	0.0066225165562913	0.0	0.0	0.0	0.0
Q8NGR3	166	L	0.0	0.0	0.0	0.0	0.0384615384615384	0.0	0.0	0.0	0.0	0.9102564102564102	0.0064102564102564	0.0	0.0	0.0	0.0	0.0	0.0	0.0448717948717948	0.0	0.0
Q8NGR3	168	F	0.0	0.0	0.0	0.0	0.9935064935064936	0.0	0.0	0.0	0.0	0.0064935064935064	0.0	0.0	0.0	0.0	0.0	0.0	0.0	0.0	0.0	0.0
Q8NGR3	169	C	0.0	0.987012987012987	0.0	0.0	0.0	0.0	0.0	0.0	0.0	0.0	0.0	0.0	0.0	0.0	0.0	0.0064935064935064	0.0	0.0	0.0	0.0064935064935064
Q8NGR3	174	V	0.0	0.0	0.0	0.0	0.0064516129032258	0.0	0.0	0.8580645161290322	0.0	0.0193548387096774	0.0	0.0	0.0	0.0	0.0	0.0	0.0	0.1161290322580645	0.0	0.0
Q8NGR3	176	H	0.0	0.0064102564102564	0.0769230769230769	0.0	0.0	0.0	0.8333333333333334	0.0	0.0	0.0064102564102564	0.0	0.032051282051282	0.0064102564102564	0.0064102564102564	0.0	0.0	0.0	0.0	0.0	0.032051282051282
Q8NGR3	177	F	0.0	0.0	0.0	0.0	0.9807692307692308	0.0	0.0	0.0	0.0	0.0	0.0	0.0	0.0	0.0	0.0	0.0	0.0	0.0	0.0	0.0192307692307692
Q8NGR3	178	F	0.0064102564102564	0.0	0.0	0.0	0.8910256410256411	0.0	0.0	0.0	0.0	0.0705128205128205	0.0	0.0	0.0	0.0	0.0	0.0064102564102564	0.0	0.0	0.0	0.0256410256410256
Q8NGR3	179	C	0.0	0.9935483870967742	0.0	0.0	0.0	0.0	0.0	0.0	0.0	0.0	0.0	0.0	0.0	0.0	0.0	0.0064516129032258	0.0	0.0	0.0	0.0
Q8NGR3	180	D	0.0	0.0	0.9551282051282052	0.032051282051282	0.0	0.0	0.0	0.0	0.0	0.0	0.0	0.0	0.0	0.0	0.0	0.0128205128205128	0.0	0.0	0.0	0.0
Q8NGR3	184	L	0.0	0.0	0.0	0.0	0.0064516129032258	0.0	0.0	0.0129032258064516	0.0	0.8516129032258064	0.0	0.0	0.0	0.0	0.0	0.0	0.0	0.1290322580645161	0.0	0.0
Q8NGR3	185	L	0.0	0.0	0.0	0.0	0.0064102564102564	0.0	0.0	0.0641025641025641	0.0	0.8141025641025641	0.1153846153846153	0.0	0.0	0.0	0.0	0.0	0.0	0.0	0.0	0.0
Q8NGR3	186	R	0.0192307692307692	0.0	0.0	0.0064102564102564	0.0	0.0	0.0	0.0	0.782051282051282	0.0	0.0128205128205128	0.0128205128205128	0.0064102564102564	0.0512820512820512	0.0769230769230769	0.0192307692307692	0.0128205128205128	0.0	0.0	0.0
Q8NGR3	187	L	0.0	0.0	0.0	0.0064102564102564	0.0	0.0	0.0	0.0128205128205128	0.0	0.9102564102564102	0.0064102564102564	0.0	0.0	0.0	0.0	0.0	0.0	0.0641025641025641	0.0	0.0
Q8NGR3	188	S	0.1538461538461538	0.0	0.0	0.0	0.0064102564102564	0.0	0.0	0.0	0.0	0.0	0.0	0.0	0.0	0.0064102564102564	0.0	0.8269230769230769	0.0064102564102564	0.0	0.0	0.0
Q8NGR3	189	C	0.0	0.9870967741935484	0.0	0.0	0.0	0.0	0.0	0.0	0.0	0.0	0.0	0.0	0.0	0.0	0.0	0.0129032258064516	0.0	0.0	0.0	0.0
Q8NGR3	190	S	0.0	0.0	0.0	0.0	0.0	0.0	0.0	0.0	0.0	0.0	0.0	0.0	0.0	0.0	0.0	0.9612903225806452	0.0387096774193548	0.0	0.0	0.0
Q8NGR3	191	D	0.0129870129870129	0.0	0.7597402597402597	0.0	0.0	0.0064935064935064	0.0	0.0	0.0064935064935064	0.0	0.0	0.0779220779220779	0.0259740259740259	0.0	0.0	0.1103896103896103	0.0	0.0	0.0	0.0
Q8NGR3	192	T	0.0129032258064516	0.0	0.0	0.0	0.0	0.0	0.0	0.0838709677419354	0.0	0.0064516129032258	0.0	0.0	0.032258064516129	0.0	0.0	0.0	0.8516129032258064	0.0129032258064516	0.0	0.0
Q8NGR3	195	I	0.0	0.0	0.0064516129032258	0.0	0.0387096774193548	0.0	0.0064516129032258	0.0451612903225806	0.0	0.0	0.0	0.8258064516129032	0.0	0.0	0.0	0.0580645161290322	0.0	0.0129032258064516	0.0	0.0064516129032258
Q8NGR3	203	G	0.0649350649350649	0.0	0.0064935064935064	0.0129870129870129	0.0	0.8571428571428571	0.0	0.0064935064935064	0.0	0.0	0.0	0.0	0.0	0.0	0.0	0.0064935064935064	0.0454545454545454	0.0	0.0	0.0
Q8NGR3	210	P	0.0194805194805194	0.0259740259740259	0.0	0.0	0.0	0.0	0.0	0.0194805194805194	0.0	0.0064935064935064	0.0	0.0	0.9090909090909092	0.0	0.0	0.0064935064935064	0.0129870129870129	0.0	0.0	0.0
Q8NGR3	211	F	0.0	0.0	0.0	0.0	0.7012987012987013	0.0	0.0	0.0	0.0	0.2532467532467532	0.0	0.0	0.0259740259740259	0.0	0.0	0.0	0.0	0.0194805194805194	0.0	0.0
Q8NGR3	214	I	0.0	0.0	0.0	0.0	0.0	0.0	0.0	0.9215686274509804	0.0	0.0196078431372549	0.0	0.0	0.0	0.0	0.0	0.0	0.0	0.0588235294117647	0.0	0.0
Q8NGR3	217	S	0.0	0.0	0.0	0.0	0.0065359477124183	0.0	0.0	0.0	0.0	0.0	0.0	0.0	0.0	0.0	0.0	0.9869281045751634	0.0065359477124183	0.0	0.0	0.0
Q8NGR3	218	Y	0.0	0.0065359477124183	0.0	0.0	0.0	0.0	0.0	0.0	0.0	0.0	0.0	0.0	0.0	0.0	0.0	0.0	0.0	0.0	0.0	0.9934640522875816
Q8NGR3	221	I	0.0	0.0	0.0	0.0	0.0	0.0	0.0	0.9675324675324676	0.0	0.0	0.0	0.0064935064935064	0.0	0.0	0.0	0.0	0.0064935064935064	0.0194805194805194	0.0	0.0
Q8NGR3	226	L	0.0	0.0	0.0	0.0	0.0454545454545454	0.0	0.0	0.0	0.0	0.8701298701298701	0.0	0.0	0.0	0.0	0.0	0.0	0.0064935064935064	0.0194805194805194	0.0584415584415584	0.0
Q8NGR3	229	P	0.0064516129032258	0.0	0.0	0.0	0.0	0.0	0.0064516129032258	0.0	0.0	0.0064516129032258	0.0	0.0	0.9096774193548388	0.0	0.0258064516129032	0.032258064516129	0.0129032258064516	0.0	0.0	0.0
Q8NGR3	230	S	0.0129032258064516	0.0	0.0	0.0	0.0064516129032258	0.0	0.0	0.0	0.0	0.0	0.0	0.0	0.0064516129032258	0.0	0.0	0.9548387096774194	0.0193548387096774	0.0	0.0	0.0
Q8NGR3	233	G	0.0129032258064516	0.0	0.0	0.0	0.0	0.8516129032258064	0.0	0.0064516129032258	0.0129032258064516	0.0	0.0	0.0129032258064516	0.0	0.0129032258064516	0.0258064516129032	0.032258064516129	0.0129032258064516	0.0129032258064516	0.0064516129032258	0.0
Q8NGR3	236	R	0.0	0.0	0.0	0.0	0.0	0.0	0.0	0.0	0.935483870967742	0.0	0.0	0.0	0.0	0.0	0.0516129032258064	0.0	0.0064516129032258	0.0	0.0064516129032258	0.0
Q8NGR3	237	A	0.9032258064516128	0.0	0.0	0.0	0.0	0.0	0.0	0.0	0.0	0.0064516129032258	0.0	0.0	0.0	0.0	0.0	0.0064516129032258	0.0129032258064516	0.0709677419354838	0.0	0.0
Q8NGR3	238	V	0.0064516129032258	0.0	0.0	0.0	0.7935483870967742	0.0	0.0	0.0129032258064516	0.0	0.1290322580645161	0.0129032258064516	0.0	0.0	0.0	0.0	0.0064516129032258	0.0	0.0387096774193548	0.0	0.0
Q8NGR3	239	S	0.0	0.0	0.0	0.0	0.0	0.0	0.0	0.0	0.0	0.0	0.0	0.0	0.0064516129032258	0.0	0.0	0.9935483870967742	0.0	0.0	0.0	0.0
Q8NGR3	240	T	0.0	0.0	0.0	0.0	0.0	0.0	0.0	0.0	0.0	0.0	0.0	0.0	0.0	0.0	0.0	0.0064935064935064	0.9935064935064936	0.0	0.0	0.0
Q8NGR3	241	C	0.0	1.0	0.0	0.0	0.0	0.0	0.0	0.0	0.0	0.0	0.0	0.0	0.0	0.0	0.0	0.0	0.0	0.0	0.0	0.0
Q8NGR3	242	G	0.0	0.0	0.0	0.0	0.0	0.8709677419354839	0.0	0.0064516129032258	0.0	0.0	0.0	0.0	0.0	0.0	0.0064516129032258	0.1096774193548387	0.0	0.0064516129032258	0.0	0.0
Q8NGR3	243	S	0.032258064516129	0.0129032258064516	0.0	0.0	0.0	0.0	0.0	0.0	0.0	0.0	0.0	0.0	0.0	0.0	0.0	0.9548387096774194	0.0	0.0	0.0	0.0
Q8NGR3	244	H	0.0	0.0	0.0	0.0	0.0	0.0	0.9935483870967742	0.0	0.0	0.0	0.0	0.0	0.0	0.0	0.0	0.0	0.0	0.0	0.0	0.0064516129032258
Q8NGR3	245	L	0.0	0.0	0.0	0.0	0.0193548387096774	0.0	0.0	0.0064516129032258	0.0	0.9612903225806452	0.0	0.0	0.0064516129032258	0.0	0.0	0.0	0.0	0.0064516129032258	0.0	0.0
Q8NGR3	247	V	0.0774193548387096	0.0	0.0	0.0	0.0	0.0	0.0	0.0	0.0	0.0	0.0193548387096774	0.0	0.0	0.0	0.0	0.0064516129032258	0.0129032258064516	0.8838709677419355	0.0	0.0
Q8NGR3	248	V	0.0064516129032258	0.0	0.0	0.0	0.0	0.0	0.0	0.0064516129032258	0.0	0.0	0.0	0.0	0.0	0.0	0.0	0.0	0.0	0.9870967741935484	0.0	0.0
Q8NGR3	250	L	0.0	0.0	0.0	0.0	0.0258064516129032	0.0	0.0	0.0129032258064516	0.0	0.9419354838709676	0.0	0.0	0.0	0.0	0.0	0.0	0.0	0.0193548387096774	0.0	0.0
Q8NGR3	251	F	0.0	0.0194805194805194	0.0	0.0	0.8831168831168831	0.0	0.0	0.0	0.0	0.0	0.0	0.0	0.0	0.0	0.0	0.0064935064935064	0.0	0.0	0.0	0.0909090909090909
Q8NGR3	252	Y	0.0	0.0	0.0	0.0	0.1038961038961039	0.0	0.0	0.0	0.0	0.0	0.0	0.0	0.0	0.0	0.0	0.0	0.0	0.0	0.0	0.8961038961038961
Q8NGR3	253	G	0.0064935064935064	0.0	0.0	0.0	0.0	0.961038961038961	0.0	0.0	0.0	0.0	0.0	0.0	0.0	0.0	0.0129870129870129	0.0	0.0	0.0194805194805194	0.0	0.0
Q8NGR3	254	T	0.0649350649350649	0.0	0.0	0.0	0.0	0.0	0.0	0.0	0.0	0.0	0.0	0.0	0.0	0.0	0.0	0.1688311688311688	0.7662337662337663	0.0	0.0	0.0
Q8NGR3	259	Y	0.0	0.0	0.0	0.0	0.0	0.0	0.0	0.0	0.0	0.0	0.0	0.0	0.0	0.0	0.0	0.0	0.0	0.0	0.0	1.0
Q8NGR3	262	A	0.0064935064935064	0.0	0.0	0.0	0.0	0.0	0.0	0.0	0.0	0.0	0.0	0.0	0.8766233766233766	0.0194805194805194	0.0	0.0844155844155844	0.0129870129870129	0.0	0.0	0.0
Q8NGR3	264	S	0.1168831168831168	0.0	0.0064935064935064	0.0	0.0	0.0454545454545454	0.0	0.0064935064935064	0.0	0.0259740259740259	0.0	0.0194805194805194	0.0	0.0	0.0064935064935064	0.7012987012987013	0.0519480519480519	0.0129870129870129	0.0	0.0064935064935064
Q8NGR3	274	A	0.7066666666666667	0.0	0.0	0.0	0.0	0.02	0.0	0.02	0.0	0.0	0.14	0.0	0.0	0.0	0.0	0.0333333333333333	0.02	0.06	0.0	0.0
Q8NGR3	277	M	0.0066666666666666	0.0	0.0	0.0	0.0266666666666666	0.0	0.0	0.0733333333333333	0.0	0.0533333333333333	0.7133333333333334	0.0066666666666666	0.0	0.0	0.0	0.0	0.0	0.12	0.0	0.0
Q8NGR3	278	Y	0.0	0.0268456375838926	0.0	0.0	0.0335570469798657	0.0	0.0	0.0	0.0	0.0	0.0	0.0	0.0	0.0	0.0	0.0	0.0	0.0	0.0	0.9395973154362416
Q8NGR3	279	T	0.0466666666666666	0.0	0.0	0.0	0.0	0.0133333333333333	0.0	0.0066666666666666	0.0	0.0	0.0266666666666666	0.0	0.0	0.0	0.0	0.02	0.88	0.0066666666666666	0.0	0.0
Q8NGR3	280	V	0.0533333333333333	0.0	0.0	0.0	0.0	0.0	0.0	0.02	0.0	0.0266666666666666	0.08	0.0	0.0	0.0	0.0	0.0	0.02	0.8	0.0	0.0
Q8NGR3	281	V	0.0	0.0	0.0	0.0	0.0	0.0	0.0	0.0266666666666666	0.0	0.1	0.0066666666666666	0.0	0.0	0.0	0.0	0.0066666666666666	0.0	0.86	0.0	0.0
Q8NGR3	282	T	0.0463576158940397	0.0	0.0	0.0	0.0	0.0	0.0	0.0397350993377483	0.0	0.0066225165562913	0.0	0.0	0.0	0.0	0.0	0.0463576158940397	0.8609271523178808	0.0	0.0	0.0
Q8NGR3	283	P	0.0	0.0	0.0	0.0	0.0	0.0	0.0	0.0	0.0	0.0066666666666666	0.0	0.0	0.88	0.0	0.0	0.1133333333333333	0.0	0.0	0.0	0.0
Q8NGR3	284	M	0.0	0.0	0.0	0.0	0.0	0.0	0.0	0.0071428571428571	0.0	0.15	0.8214285714285714	0.0	0.0	0.0	0.0	0.0071428571428571	0.0071428571428571	0.0071428571428571	0.0	0.0
Q8NGR3	285	L	0.0071942446043165	0.0	0.0	0.0	0.0	0.0	0.0	0.0071942446043165	0.0	0.9280575539568344	0.0215827338129496	0.0	0.0	0.0	0.0	0.0	0.0	0.0359712230215827	0.0	0.0
Q8NGR3	286	N	0.0	0.0	0.0	0.0	0.0	0.0	0.0	0.0074626865671641	0.0074626865671641	0.0	0.0	0.9850746268656716	0.0	0.0	0.0	0.0	0.0	0.0	0.0	0.0
Q8NGR3	287	P	0.0	0.0	0.0	0.0	0.0	0.0	0.0	0.0	0.0	0.0	0.0	0.0	0.9925373134328358	0.0	0.0074626865671641	0.0	0.0	0.0	0.0	0.0
Q8NGR3	288	I	0.0	0.0	0.0	0.0	0.7819548872180451	0.0	0.0	0.0902255639097744	0.0	0.0526315789473684	0.0	0.0	0.0	0.0	0.0075187969924812	0.0075187969924812	0.0	0.0601503759398496	0.0	0.0
Q8NGR3	289	I	0.0	0.0	0.0	0.0	0.0	0.0	0.0075187969924812	0.9398496240601504	0.0	0.0075187969924812	0.0	0.0	0.0	0.0	0.0	0.0075187969924812	0.0	0.037593984962406	0.0	0.0
Q8NGR3	290	Y	0.0	0.0076335877862595	0.0	0.0	0.0	0.0	0.0	0.0	0.0	0.0076335877862595	0.0	0.0	0.0	0.0	0.0	0.0	0.0076335877862595	0.0	0.0	0.9770992366412212
Q8NGR3	291	S	0.0	0.023076923076923	0.0	0.0	0.0	0.0076923076923076	0.0	0.0	0.0	0.0076923076923076	0.0	0.0	0.0076923076923076	0.0	0.0384615384615384	0.823076923076923	0.0923076923076923	0.0	0.0	0.0
Q8NGR3	292	L	0.0	0.0	0.0	0.0	0.0078125	0.0	0.0078125	0.03125	0.0	0.90625	0.03125	0.0	0.0	0.0	0.0	0.0	0.0	0.015625	0.0	0.0
Q8NGR3	293	W	0.0	0.0	0.0	0.0078125	0.0	0.0	0.0	0.0	0.046875	0.0	0.0	0.0	0.0	0.0	0.921875	0.0	0.0078125	0.0	0.015625	0.0
Q8NGR3	294	N	0.0	0.0	0.0	0.0	0.0	0.0	0.0	0.0	0.0078740157480314	0.0	0.0	0.9133858267716536	0.0	0.0	0.0	0.0078740157480314	0.0708661417322834	0.0	0.0	0.0
Q8NGR3	296	D	0.0	0.0	0.9345794392523364	0.0467289719626168	0.0	0.0093457943925233	0.0	0.0	0.0	0.0	0.0	0.0093457943925233	0.0	0.0	0.0	0.0	0.0	0.0	0.0	0.0
Q8NGR3	298	Q	0.0186915887850467	0.0	0.0	0.0093457943925233	0.0093457943925233	0.0093457943925233	0.02803738317757	0.0	0.8317757009345794	0.0	0.0	0.0	0.0	0.0560747663551401	0.0186915887850467	0.0093457943925233	0.0093457943925233	0.0	0.0	0.0
Q8NGR3	300	A	0.7590361445783133	0.0	0.0	0.0	0.0	0.1566265060240964	0.0	0.0	0.0	0.0	0.0120481927710843	0.0	0.0120481927710843	0.0	0.0	0.0240963855421686	0.0240963855421686	0.0120481927710843	0.0	0.0
Q8NGR3	301	L	0.0	0.0123456790123456	0.0	0.0	0.0	0.0	0.0	0.0	0.0123456790123456	0.9753086419753086	0.0	0.0	0.0	0.0	0.0	0.0	0.0	0.0	0.0	0.0
Q8NGR3	314	D	0.0	0.0	1.0	0.0	0.0	0.0	0.0	0.0	0.0	0.0	0.0	0.0	0.0	0.0	0.0	0.0	0.0	0.0	0.0	0.0
Q8NGR3	315	S	0.0	0.0	0.0	0.0	0.0	0.0	0.0	0.0	0.0	0.0	0.0	0.0	0.0	0.0	0.0	1.0	0.0	0.0	0.0	0.0
Q8NGR4	0	M	0.0	0.0	0.0	0.0	0.0071428571428571	0.0	0.0	0.0357142857142857	0.0071428571428571	0.0428571428571428	0.8214285714285714	0.0	0.0	0.0	0.0071428571428571	0.0071428571428571	0.0214285714285714	0.0357142857142857	0.0071428571428571	0.0071428571428571
Q8NGR4	4	N	0.0	0.0	0.0063694267515923	0.0	0.0	0.0063694267515923	0.0	0.0	0.0	0.0	0.0	0.9490445859872612	0.0	0.0318471337579617	0.0	0.0	0.0	0.0063694267515923	0.0	0.0
Q8NGR4	10	V	0.2857142857142857	0.0	0.0	0.0	0.0	0.0	0.0	0.0	0.0	0.0	0.0	0.0	0.0	0.0	0.0	0.0	0.0	0.7142857142857143	0.0	0.0
Q8NGR4	14	E	0.0	0.0	0.0228571428571428	0.7828571428571428	0.0	0.0285714285714285	0.0057142857142857	0.0	0.0285714285714285	0.0114285714285714	0.0457142857142857	0.0057142857142857	0.0	0.0171428571428571	0.0	0.0057142857142857	0.0171428571428571	0.0228571428571428	0.0057142857142857	0.0
Q8NGR4	15	F	0.0	0.0	0.0	0.0	0.9828571428571428	0.0	0.0	0.0	0.0	0.0114285714285714	0.0	0.0	0.0	0.0	0.0	0.0	0.0057142857142857	0.0	0.0	0.0
Q8NGR4	17	L	0.0	0.0	0.0	0.0	0.1942857142857142	0.0	0.0	0.0057142857142857	0.0	0.8	0.0	0.0	0.0	0.0	0.0	0.0	0.0	0.0	0.0	0.0
Q8NGR4	19	G	0.0	0.0	0.0	0.0	0.0057142857142857	0.9828571428571428	0.0	0.0	0.0	0.0	0.0	0.0	0.0	0.0	0.0	0.0057142857142857	0.0	0.0	0.0057142857142857	0.0
Q8NGR4	30	L	0.0	0.0253807106598984	0.0	0.0	0.0456852791878172	0.0050761421319796	0.0050761421319796	0.0304568527918781	0.0	0.868020304568528	0.0050761421319796	0.0	0.0	0.0	0.0	0.0	0.0	0.0101522842639593	0.0	0.0050761421319796
Q8NGR4	31	F	0.0049504950495049	0.0	0.0	0.0	0.9801980198019802	0.0	0.0	0.0	0.0	0.0148514851485148	0.0	0.0	0.0	0.0	0.0	0.0	0.0	0.0	0.0	0.0
Q8NGR4	34	C	0.0096153846153846	0.0192307692307692	0.0	0.0	0.8798076923076923	0.0	0.0	0.0096153846153846	0.0048076923076923	0.0625	0.0	0.0	0.0048076923076923	0.0	0.0	0.0	0.0	0.0096153846153846	0.0	0.0
Q8NGR4	35	L	0.0	0.0	0.0	0.0	0.0913461538461538	0.0	0.0	0.0	0.0	0.8653846153846154	0.0048076923076923	0.0	0.0	0.0096153846153846	0.0	0.0240384615384615	0.0	0.0048076923076923	0.0	0.0
Q8NGR4	38	Y	0.0	0.0	0.0	0.0	0.0	0.0	0.0	0.0	0.0	0.0	0.0	0.0	0.0	0.0	0.0	0.0048780487804878	0.0	0.0048780487804878	0.0	0.9902439024390244
Q8NGR4	42	L	0.0143540669856459	0.0	0.0	0.0	0.0287081339712918	0.0	0.0	0.0143540669856459	0.0	0.7129186602870813	0.0526315789473684	0.0	0.0	0.0	0.0	0.0	0.0047846889952153	0.1722488038277512	0.0	0.0
Q8NGR4	44	G	0.1578947368421052	0.0	0.0047846889952153	0.0143540669856459	0.0	0.7799043062200957	0.0	0.0	0.0	0.0	0.0	0.0	0.0047846889952153	0.0	0.0047846889952153	0.0	0.0143540669856459	0.0047846889952153	0.0143540669856459	0.0
Q8NGR4	45	N	0.0	0.0	0.0	0.0	0.0	0.0	0.0047846889952153	0.0	0.0	0.0	0.0	0.9904306220095692	0.0	0.0	0.0	0.0047846889952153	0.0	0.0	0.0	0.0
Q8NGR4	47	G	0.0143540669856459	0.0	0.0	0.0	0.0	0.9521531100478468	0.0	0.0047846889952153	0.0	0.0047846889952153	0.0	0.0	0.0	0.0	0.0	0.0095693779904306	0.0095693779904306	0.0047846889952153	0.0	0.0
Q8NGR4	49	A	0.0189573459715639	0.0	0.0047393364928909	0.0	0.0189573459715639	0.0	0.0	0.7109004739336493	0.0047393364928909	0.0331753554502369	0.0189573459715639	0.0	0.0	0.0	0.0	0.0	0.0094786729857819	0.1753554502369668	0.0	0.0047393364928909
Q8NGR4	51	L	0.0142857142857142	0.0	0.0	0.0	0.0	0.0	0.0	0.019047619047619	0.0	0.8952380952380953	0.0	0.0	0.0	0.0	0.0	0.0047619047619047	0.0	0.0619047619047619	0.0	0.0047619047619047
Q8NGR4	52	I	0.0	0.0	0.0	0.0	0.0	0.0	0.0	0.8380952380952381	0.0	0.0047619047619047	0.0047619047619047	0.0	0.0	0.0	0.0	0.0047619047619047	0.0142857142857142	0.1333333333333333	0.0	0.0
Q8NGR4	55	D	0.0093457943925233	0.0	0.780373831775701	0.0373831775700934	0.0	0.0	0.0093457943925233	0.0	0.0	0.0046728971962616	0.0	0.0607476635514018	0.0	0.0046728971962616	0.0	0.0700934579439252	0.0186915887850467	0.0	0.0	0.0046728971962616
Q8NGR4	58	L	0.0	0.0	0.0	0.0	0.0138248847926267	0.0	0.0046082949308755	0.0	0.0	0.976958525345622	0.0	0.0	0.0	0.0	0.0046082949308755	0.0	0.0	0.0	0.0	0.0
Q8NGR4	59	H	0.0	0.0	0.0043668122270742	0.0043668122270742	0.0	0.0	0.8602620087336245	0.0	0.0043668122270742	0.0	0.0	0.0131004366812227	0.0	0.0917030567685589	0.0131004366812227	0.0043668122270742	0.0	0.0043668122270742	0.0	0.0
Q8NGR4	60	T	0.0	0.0	0.0	0.0087336244541484	0.0	0.0	0.0	0.0087336244541484	0.0174672489082969	0.0087336244541484	0.0	0.0786026200873362	0.0043668122270742	0.0043668122270742	0.0	0.0655021834061135	0.7903930131004366	0.0131004366812227	0.0	0.0
Q8NGR4	61	P	0.0	0.0	0.0	0.0	0.0	0.0	0.0043290043290043	0.0	0.0043290043290043	0.0	0.0	0.0	0.935064935064935	0.0	0.0	0.0562770562770562	0.0	0.0	0.0	0.0
Q8NGR4	62	M	0.0	0.0	0.0	0.0	0.0	0.0	0.0	0.0085836909871244	0.0042918454935622	0.0	0.9742489270386266	0.0	0.0	0.0042918454935622	0.0042918454935622	0.0	0.0	0.0042918454935622	0.0	0.0
Q8NGR4	63	Y	0.0	0.0	0.0	0.0	0.0172413793103448	0.0	0.0043103448275862	0.0	0.0	0.0	0.0	0.0	0.0	0.0	0.0043103448275862	0.0	0.0	0.0	0.0	0.9741379310344828
Q8NGR4	64	F	0.0	0.0086206896551724	0.0	0.0	0.771551724137931	0.0	0.0172413793103448	0.0043103448275862	0.0	0.0172413793103448	0.0043103448275862	0.0086206896551724	0.0	0.0	0.0	0.0043103448275862	0.0043103448275862	0.0129310344827586	0.0	0.146551724137931
Q8NGR4	65	F	0.0	0.0043290043290043	0.0043290043290043	0.0	0.935064935064935	0.0	0.0	0.0	0.0	0.0562770562770562	0.0	0.0	0.0	0.0	0.0	0.0	0.0	0.0	0.0	0.0
Q8NGR4	66	L	0.0	0.0	0.0	0.0043103448275862	0.0086206896551724	0.0	0.0	0.0172413793103448	0.0	0.9655172413793104	0.0	0.0	0.0	0.0	0.0043103448275862	0.0	0.0	0.0	0.0	0.0
Q8NGR4	69	L	0.0	0.0	0.0	0.0	0.008695652173913	0.0	0.0	0.0	0.0	0.982608695652174	0.008695652173913	0.0	0.0	0.0	0.0	0.0	0.0	0.0	0.0	0.0
Q8NGR4	70	S	0.1266375545851528	0.0043668122270742	0.0	0.0	0.0	0.0	0.0	0.0	0.0	0.0	0.0	0.0	0.0043668122270742	0.0	0.0	0.8602620087336245	0.0043668122270742	0.0	0.0	0.0
Q8NGR4	73	D	0.0	0.0	0.9747899159663864	0.0084033613445378	0.0	0.0	0.0	0.0	0.0	0.0	0.0	0.0126050420168067	0.0	0.0	0.0	0.0	0.0042016806722689	0.0	0.0	0.0
Q8NGR4	75	C	0.0	0.8361344537815126	0.0	0.0	0.0168067226890756	0.0756302521008403	0.0	0.0	0.0	0.0	0.0	0.0084033613445378	0.0	0.0	0.0	0.0504201680672268	0.0042016806722689	0.0	0.0084033613445378	0.0
Q8NGR4	76	Y	0.0	0.0295358649789029	0.0	0.0	0.0886075949367088	0.0	0.0	0.0	0.0	0.0	0.0	0.0126582278481012	0.0	0.0	0.0042194092827004	0.0253164556962025	0.0042194092827004	0.0	0.0	0.8354430379746836
Q8NGR4	77	S	0.0168067226890756	0.0168067226890756	0.0	0.0	0.0	0.0042016806722689	0.0	0.0	0.0	0.0	0.0	0.0	0.0042016806722689	0.0	0.0	0.8865546218487395	0.0714285714285714	0.0	0.0	0.0
Q8NGR4	78	S	0.0042016806722689	0.0126050420168067	0.0	0.0	0.0	0.0	0.0	0.0084033613445378	0.0	0.0	0.0	0.0042016806722689	0.0042016806722689	0.0	0.0	0.7058823529411765	0.2605042016806723	0.0	0.0	0.0
Q8NGR4	82	P	0.0	0.0	0.0	0.0	0.0	0.0	0.0	0.0	0.0	0.0042016806722689	0.0	0.0	0.9789915966386554	0.0	0.0	0.0126050420168067	0.0042016806722689	0.0	0.0	0.0
Q8NGR4	84	M	0.0208333333333333	0.0	0.0	0.0	0.0	0.0	0.0	0.0375	0.0	0.0958333333333333	0.7166666666666667	0.0	0.0	0.0	0.0	0.0041666666666666	0.1	0.025	0.0	0.0
Q8NGR4	85	L	0.0	0.0	0.0	0.0	0.0	0.0	0.0	0.0041666666666666	0.0	0.9583333333333334	0.025	0.0	0.0041666666666666	0.0	0.0	0.0	0.0	0.0041666666666666	0.0	0.0041666666666666
Q8NGR4	93	A	0.0476190476190476	0.0	0.0	0.0173160173160173	0.0	0.0043290043290043	0.0	0.0129870129870129	0.7012987012987013	0.0	0.0086580086580086	0.0606060606060606	0.0043290043290043	0.0086580086580086	0.0822510822510822	0.0	0.0432900432900432	0.0043290043290043	0.0	0.0043290043290043
Q8NGR4	95	I	0.0	0.0	0.0	0.0	0.0	0.0	0.0	0.9456066945606696	0.0	0.0125523012552301	0.00418410041841	0.0	0.0	0.0	0.0	0.0	0.00418410041841	0.0334728033472803	0.0	0.0
Q8NGR4	96	P	0.0167364016736401	0.0	0.0	0.0	0.0125523012552301	0.00836820083682	0.0	0.0	0.0	0.0167364016736401	0.0	0.0	0.2133891213389121	0.00418410041841	0.0	0.7196652719665272	0.00418410041841	0.0	0.0	0.00418410041841
Q8NGR4	100	C	0.0	0.99163179916318	0.0	0.0	0.0	0.0	0.0	0.0	0.0	0.00418410041841	0.0	0.0	0.0	0.0	0.0	0.0	0.0	0.0	0.0	0.00418410041841
Q8NGR4	103	Q	0.0	0.0	0.0	0.0	0.0	0.0	0.0	0.0	0.0	0.0041493775933609	0.0	0.0	0.0	0.9875518672199172	0.0	0.0	0.0041493775933609	0.0	0.0041493775933609	0.0
Q8NGR4	114	E	0.0	0.0	0.0414937759336099	0.933609958506224	0.0	0.0041493775933609	0.0041493775933609	0.0	0.0041493775933609	0.0	0.0	0.0	0.0	0.0082987551867219	0.0041493775933609	0.0	0.0	0.0	0.0	0.0
Q8NGR4	115	C	0.024793388429752	0.8388429752066116	0.0	0.0	0.0041322314049586	0.0371900826446281	0.0	0.0082644628099173	0.0	0.012396694214876	0.0	0.0041322314049586	0.0041322314049586	0.0	0.0	0.0454545454545454	0.0041322314049586	0.0082644628099173	0.0	0.0082644628099173
Q8NGR4	117	L	0.0	0.0	0.0	0.0	0.0	0.0	0.0	0.0493827160493827	0.0	0.8806584362139918	0.0205761316872428	0.0	0.0	0.0	0.0	0.0	0.0041152263374485	0.0452674897119341	0.0	0.0
Q8NGR4	118	L	0.0	0.0	0.0	0.0	0.0617283950617283	0.0	0.0	0.0041152263374485	0.0	0.9300411522633744	0.0	0.0	0.0	0.0	0.0	0.0	0.0	0.0	0.0041152263374485	0.0
Q8NGR4	119	A	0.8477366255144033	0.0	0.0	0.0	0.0	0.0658436213991769	0.0	0.0	0.0	0.0	0.0	0.0	0.0	0.0	0.0	0.0576131687242798	0.0205761316872428	0.0082304526748971	0.0	0.0
Q8NGR4	121	M	0.0	0.0	0.0	0.0	0.0	0.0	0.0	0.0	0.0	0.0	0.9959349593495936	0.0	0.0	0.0	0.0	0.0	0.0040650406504065	0.0	0.0	0.0
Q8NGR4	122	A	0.9959514170040484	0.0	0.0	0.0	0.0	0.0	0.0	0.0	0.0	0.0	0.0	0.0	0.0040485829959514	0.0	0.0	0.0	0.0	0.0	0.0	0.0
Q8NGR4	123	Y	0.0	0.008130081300813	0.0	0.0	0.1504065040650406	0.0	0.0040650406504065	0.0040650406504065	0.0	0.008130081300813	0.0	0.0	0.0	0.0	0.0	0.0	0.0	0.040650406504065	0.0	0.7845528455284553
Q8NGR4	124	D	0.0	0.0	1.0	0.0	0.0	0.0	0.0	0.0	0.0	0.0	0.0	0.0	0.0	0.0	0.0	0.0	0.0	0.0	0.0	0.0
Q8NGR4	125	R	0.0	0.016260162601626	0.0	0.0	0.0	0.0	0.0121951219512195	0.0	0.0	0.0040650406504065	0.0	0.0	0.0	0.0284552845528455	0.9308943089430894	0.0040650406504065	0.0	0.0	0.0040650406504065	0.0
Q8NGR4	126	Y	0.0	0.008130081300813	0.0	0.0	0.0284552845528455	0.0	0.0040650406504065	0.0	0.0	0.0040650406504065	0.0	0.0	0.0	0.0	0.0	0.008130081300813	0.0	0.0	0.0	0.9471544715447154
Q8NGR4	128	A	0.9878542510121456	0.0040485829959514	0.0	0.0	0.0	0.0	0.0	0.0	0.0	0.0040485829959514	0.0	0.0	0.0	0.0	0.0	0.0	0.0	0.0040485829959514	0.0	0.0
Q8NGR4	129	I	0.0	0.0	0.0	0.0	0.0	0.0	0.0	0.91869918699187	0.0	0.0	0.0	0.0	0.0040650406504065	0.0	0.0	0.0	0.0	0.073170731707317	0.0	0.0040650406504065
Q8NGR4	132	P	0.008130081300813	0.0	0.0	0.0	0.0	0.0	0.0	0.0	0.0	0.0040650406504065	0.0	0.0	0.975609756097561	0.0	0.0	0.008130081300813	0.0040650406504065	0.0	0.0	0.0
Q8NGR4	133	L	0.0	0.0	0.0040650406504065	0.0	0.0121951219512195	0.0	0.0	0.0040650406504065	0.0	0.975609756097561	0.0040650406504065	0.0	0.0	0.0	0.0	0.0	0.0	0.0	0.0	0.0
Q8NGR4	134	L	0.0	0.0040650406504065	0.0	0.0	0.0040650406504065	0.0	0.0934959349593495	0.0040650406504065	0.0	0.8252032520325203	0.0121951219512195	0.0	0.0040650406504065	0.008130081300813	0.040650406504065	0.0	0.0040650406504065	0.0	0.0	0.0
Q8NGR4	135	Y	0.0	0.0	0.0	0.0	0.00418410041841	0.00418410041841	0.00418410041841	0.0	0.0	0.0	0.0	0.0	0.0	0.0	0.0	0.0	0.0	0.0	0.0	0.98744769874477
Q8NGR4	139	M	0.0	0.0040650406504065	0.0	0.0	0.0	0.0	0.0	0.0040650406504065	0.0	0.0040650406504065	0.975609756097561	0.0	0.0	0.0	0.0	0.0	0.0	0.0121951219512195	0.0	0.0
Q8NGR4	140	S	0.0	0.008130081300813	0.0	0.0	0.0040650406504065	0.0121951219512195	0.0040650406504065	0.0	0.0040650406504065	0.0040650406504065	0.0	0.032520325203252	0.040650406504065	0.0	0.0040650406504065	0.7723577235772358	0.1138211382113821	0.0	0.0	0.0
Q8NGR4	144	C	0.0	0.8821138211382114	0.0	0.0	0.0	0.0	0.0	0.0	0.0	0.0	0.0	0.0040650406504065	0.0	0.0	0.016260162601626	0.008130081300813	0.0	0.0	0.0	0.089430894308943
Q8NGR4	147	L	0.0	0.0	0.0	0.0	0.024390243902439	0.0	0.0	0.0	0.0	0.8292682926829268	0.1382113821138211	0.0	0.0	0.0	0.0	0.008130081300813	0.0	0.0	0.0	0.0
Q8NGR4	152	G	0.0	0.0245901639344262	0.0	0.0	0.1065573770491803	0.0327868852459016	0.0081967213114754	0.0	0.0	0.0040983606557377	0.0	0.0040983606557377	0.0	0.0	0.0	0.0	0.0	0.0	0.0081967213114754	0.8114754098360656
Q8NGR4	155	G	0.0576131687242798	0.0041152263374485	0.0	0.0	0.0	0.8888888888888888	0.0	0.0	0.0	0.0	0.0	0.0	0.0	0.0	0.0	0.0411522633744856	0.0	0.0082304526748971	0.0	0.0
Q8NGR4	162	H	0.0041152263374485	0.0	0.0041152263374485	0.0	0.0164609053497942	0.0041152263374485	0.7160493827160493	0.0123456790123456	0.0	0.0205761316872428	0.0	0.0617283950617283	0.0	0.1111111111111111	0.0288065843621399	0.0	0.0	0.0082304526748971	0.0	0.0123456790123456
Q8NGR4	163	T	0.0401785714285714	0.0	0.0	0.0	0.0	0.0089285714285714	0.0	0.0089285714285714	0.0044642857142857	0.0089285714285714	0.0491071428571428	0.0044642857142857	0.0	0.0	0.0	0.0044642857142857	0.8392857142857143	0.03125	0.0	0.0
Q8NGR4	167	F	0.0081967213114754	0.0	0.0	0.0	0.7622950819672131	0.0122950819672131	0.0	0.0327868852459016	0.0	0.0901639344262295	0.0163934426229508	0.0	0.0	0.0	0.0	0.0614754098360655	0.0040983606557377	0.0122950819672131	0.0	0.0
Q8NGR4	169	L	0.0	0.0	0.0	0.0	0.008130081300813	0.0	0.0	0.0040650406504065	0.0	0.967479674796748	0.0	0.0	0.0	0.0	0.0	0.008130081300813	0.0	0.0121951219512195	0.0	0.0
Q8NGR4	171	F	0.0	0.0040650406504065	0.0	0.0	0.9390243902439024	0.0	0.0	0.0	0.0	0.0121951219512195	0.0	0.0	0.0	0.0040650406504065	0.0	0.0040650406504065	0.0	0.0	0.0	0.0365853658536585
Q8NGR4	172	C	0.0	0.9878048780487804	0.0	0.0	0.0	0.0	0.0	0.0	0.0	0.0	0.0	0.0	0.0	0.0	0.0040650406504065	0.0040650406504065	0.0	0.0	0.0	0.0040650406504065
Q8NGR4	174	S	0.0286885245901639	0.0	0.0163934426229508	0.0	0.0122950819672131	0.0	0.0	0.0	0.0081967213114754	0.0122950819672131	0.0	0.0081967213114754	0.1639344262295081	0.0040983606557377	0.0	0.7172131147540983	0.0245901639344262	0.0	0.0	0.0040983606557377
Q8NGR4	175	R	0.0040650406504065	0.0	0.0	0.0040650406504065	0.0	0.0040650406504065	0.016260162601626	0.0040650406504065	0.0447154471544715	0.0121951219512195	0.0040650406504065	0.8211382113821138	0.0	0.0	0.0365853658536585	0.0203252032520325	0.0040650406504065	0.0040650406504065	0.0121951219512195	0.008130081300813
Q8NGR4	177	I	0.0	0.0	0.0	0.0	0.0	0.0	0.0	0.8821138211382114	0.0	0.0121951219512195	0.0	0.0	0.0	0.0	0.0	0.0	0.0	0.1056910569105691	0.0	0.0
Q8NGR4	179	S	0.0	0.0040650406504065	0.0040650406504065	0.0	0.0284552845528455	0.0	0.902439024390244	0.0	0.0	0.0	0.0	0.008130081300813	0.0	0.0	0.0	0.048780487804878	0.0	0.0	0.0	0.0040650406504065
Q8NGR4	180	F	0.0	0.0	0.0	0.0	0.860655737704918	0.0	0.0	0.0245901639344262	0.0	0.0040983606557377	0.0	0.0	0.0	0.0	0.0	0.0	0.0	0.0573770491803278	0.0	0.0532786885245901
Q8NGR4	181	F	0.0	0.008130081300813	0.0	0.0	0.8780487804878049	0.0	0.0	0.0	0.0	0.0040650406504065	0.0	0.0	0.0	0.0	0.0	0.0	0.0	0.0040650406504065	0.0	0.1056910569105691
Q8NGR4	182	C	0.0	0.9878048780487804	0.0	0.0	0.0	0.0	0.0	0.0	0.0	0.0	0.0	0.0	0.0	0.0	0.0	0.0	0.0	0.0	0.0	0.0121951219512195
Q8NGR4	183	D	0.0	0.0	0.91869918699187	0.0691056910569105	0.0	0.0	0.0	0.0040650406504065	0.0	0.0	0.0	0.0040650406504065	0.0	0.0	0.0	0.0040650406504065	0.0	0.0	0.0	0.0
Q8NGR4	185	P	0.016260162601626	0.0	0.0	0.0	0.008130081300813	0.0	0.0040650406504065	0.0121951219512195	0.0	0.0284552845528455	0.024390243902439	0.0	0.8333333333333334	0.0	0.0040650406504065	0.0447154471544715	0.0203252032520325	0.0040650406504065	0.0	0.0
Q8NGR4	186	P	0.016260162601626	0.0	0.0	0.0	0.0	0.0	0.0	0.0	0.0	0.0284552845528455	0.0	0.0	0.943089430894309	0.0	0.0	0.0121951219512195	0.0	0.0	0.0	0.0
Q8NGR4	187	L	0.0	0.0	0.0	0.0	0.0040983606557377	0.0	0.0	0.081967213114754	0.0	0.8647540983606558	0.0081967213114754	0.0	0.0	0.0	0.0	0.0	0.0	0.040983606557377	0.0	0.0
Q8NGR4	188	L	0.0	0.0	0.0	0.0	0.1341463414634146	0.0	0.0040650406504065	0.0203252032520325	0.0	0.7439024390243902	0.0040650406504065	0.0	0.0040650406504065	0.0	0.0	0.0040650406504065	0.0	0.008130081300813	0.0040650406504065	0.073170731707317
Q8NGR4	190	I	0.0	0.0040650406504065	0.0	0.0	0.0	0.0	0.0	0.2154471544715447	0.0	0.7723577235772358	0.0	0.0	0.0	0.0	0.0	0.0	0.0	0.008130081300813	0.0	0.0
Q8NGR4	191	S	0.0691056910569105	0.0	0.0	0.0	0.0	0.0	0.0	0.008130081300813	0.0	0.0040650406504065	0.0	0.0	0.0	0.0	0.0	0.8861788617886179	0.016260162601626	0.008130081300813	0.0	0.008130081300813
Q8NGR4	192	C	0.0040650406504065	0.951219512195122	0.0	0.0	0.008130081300813	0.0	0.0	0.0	0.0	0.0	0.0	0.0	0.0	0.0	0.0040650406504065	0.0121951219512195	0.016260162601626	0.0	0.0	0.0040650406504065
Q8NGR4	193	S	0.0934959349593495	0.0	0.0121951219512195	0.0	0.0040650406504065	0.0040650406504065	0.0	0.0	0.0	0.0121951219512195	0.0	0.016260162601626	0.0	0.0	0.0	0.7398373983739838	0.1138211382113821	0.0040650406504065	0.0	0.0
Q8NGR4	194	D	0.0040650406504065	0.0	0.8008130081300813	0.0040650406504065	0.0	0.0040650406504065	0.0040650406504065	0.0	0.008130081300813	0.0	0.0040650406504065	0.0975609756097561	0.0	0.0	0.0	0.065040650406504	0.0040650406504065	0.0	0.0	0.0040650406504065
Q8NGR4	195	T	0.0121951219512195	0.0	0.0	0.0040650406504065	0.0	0.0	0.0	0.1016260162601626	0.0040650406504065	0.0	0.0	0.0121951219512195	0.032520325203252	0.0	0.0040650406504065	0.0040650406504065	0.8211382113821138	0.0040650406504065	0.0	0.0
Q8NGR4	198	N	0.016260162601626	0.008130081300813	0.008130081300813	0.0	0.0	0.0	0.016260162601626	0.0121951219512195	0.032520325203252	0.0040650406504065	0.0	0.7439024390243902	0.0	0.0040650406504065	0.0	0.1056910569105691	0.016260162601626	0.008130081300813	0.0	0.024390243902439
Q8NGR4	207	G	0.0163934426229508	0.0163934426229508	0.0	0.0	0.0040983606557377	0.75	0.0	0.0122950819672131	0.0	0.0	0.0	0.0286885245901639	0.0	0.0	0.0	0.1024590163934426	0.0450819672131147	0.0245901639344262	0.0	0.0
Q8NGR4	220	S	0.0	0.0	0.0	0.0	0.0040485829959514	0.0	0.0	0.0	0.0	0.0	0.0	0.0	0.0	0.0	0.0	0.9919028340080972	0.0	0.0040485829959514	0.0	0.0
Q8NGR4	221	Y	0.0	0.0080971659919028	0.0	0.0	0.0	0.0	0.0	0.0	0.0	0.0	0.0	0.0	0.0	0.0	0.0	0.0040485829959514	0.0	0.0	0.0	0.9878542510121456
Q8NGR4	224	I	0.0	0.0	0.0	0.0	0.0	0.0	0.0	0.9271255060728744	0.0	0.0	0.0	0.0	0.0	0.0	0.0	0.0	0.0080971659919028	0.0647773279352226	0.0	0.0
Q8NGR4	229	I	0.0	0.0	0.0	0.0	0.0775510204081632	0.0163265306122449	0.0040816326530612	0.0816326530612244	0.0	0.7306122448979592	0.0244897959183673	0.0	0.0081632653061224	0.0040816326530612	0.0040816326530612	0.0122448979591836	0.0040816326530612	0.0204081632653061	0.0122448979591836	0.0
Q8NGR4	233	S	0.0	0.0123456790123456	0.0	0.0	0.0041152263374485	0.0	0.0	0.0	0.0	0.0123456790123456	0.0	0.0	0.0	0.0	0.0	0.934156378600823	0.0205761316872428	0.0164609053497942	0.0	0.0
Q8NGR4	236	G	0.008130081300813	0.0	0.0040650406504065	0.0	0.0	0.9146341463414634	0.0	0.0	0.0	0.0	0.0	0.0040650406504065	0.0040650406504065	0.0	0.0203252032520325	0.0447154471544715	0.0	0.0	0.0	0.0
Q8NGR4	237	S	0.0	0.0	0.0	0.0040816326530612	0.0	0.0122448979591836	0.0081632653061224	0.0	0.1061224489795918	0.0040816326530612	0.0	0.0	0.0040816326530612	0.0081632653061224	0.8285714285714286	0.0122448979591836	0.0	0.0081632653061224	0.0040816326530612	0.0
Q8NGR4	239	R	0.0	0.0	0.0	0.0	0.0	0.0	0.0	0.0	0.9300411522633744	0.0	0.0	0.0	0.0	0.0041152263374485	0.0658436213991769	0.0	0.0	0.0	0.0	0.0
Q8NGR4	240	A	0.8073770491803278	0.0	0.0	0.0	0.0	0.0245901639344262	0.0	0.0040983606557377	0.0	0.0	0.0	0.0	0.0	0.0	0.0	0.0040983606557377	0.0737704918032786	0.0860655737704918	0.0	0.0
Q8NGR4	241	A	0.0448979591836734	0.0	0.0	0.0	0.9020408163265308	0.0	0.0	0.0081632653061224	0.0	0.0204081632653061	0.0040816326530612	0.0	0.0	0.0	0.0040816326530612	0.0	0.0	0.0163265306122449	0.0	0.0
Q8NGR4	242	S	0.0	0.0	0.0	0.0	0.008130081300813	0.0040650406504065	0.0	0.0040650406504065	0.0040650406504065	0.0	0.0	0.016260162601626	0.0	0.0	0.0	0.951219512195122	0.0040650406504065	0.0	0.0	0.008130081300813
Q8NGR4	243	T	0.0040650406504065	0.0	0.0	0.0	0.0	0.0	0.0	0.0040650406504065	0.0	0.0	0.0	0.0	0.0	0.0	0.0040650406504065	0.0121951219512195	0.975609756097561	0.0	0.0	0.0
Q8NGR4	244	G	0.0	0.991869918699187	0.0	0.0	0.0	0.0040650406504065	0.0	0.0	0.0	0.0	0.0	0.0	0.0	0.0	0.0	0.0040650406504065	0.0	0.0	0.0	0.0
Q8NGR4	246	S	0.0203252032520325	0.0040650406504065	0.0	0.0	0.008130081300813	0.0	0.0	0.0	0.0	0.0	0.0	0.0	0.0	0.0040650406504065	0.0	0.959349593495935	0.0040650406504065	0.0	0.0	0.0
Q8NGR4	247	H	0.0	0.0	0.0	0.0	0.0	0.0	0.9959349593495936	0.0	0.0040650406504065	0.0	0.0	0.0	0.0	0.0	0.0	0.0	0.0	0.0	0.0	0.0
Q8NGR4	248	L	0.0	0.0	0.0	0.0	0.0284552845528455	0.0040650406504065	0.0	0.0121951219512195	0.0	0.926829268292683	0.0284552845528455	0.0	0.0	0.0	0.0	0.0	0.0	0.0	0.0	0.0
Q8NGR4	249	T	0.0691056910569105	0.0	0.0	0.0	0.008130081300813	0.0121951219512195	0.0	0.0365853658536585	0.0	0.0203252032520325	0.0691056910569105	0.0	0.0	0.0	0.0	0.008130081300813	0.7398373983739838	0.0365853658536585	0.0	0.0
Q8NGR4	251	V	0.0040650406504065	0.0	0.0	0.0	0.008130081300813	0.0	0.0	0.1016260162601626	0.0	0.0203252032520325	0.0	0.0	0.0	0.0	0.0	0.0	0.0	0.8658536585365854	0.0	0.0
Q8NGR4	256	G	0.0163265306122449	0.0	0.0	0.0	0.0	0.9102040816326532	0.0	0.0	0.0	0.0	0.0	0.0	0.0	0.0	0.0081632653061224	0.0489795918367346	0.0040816326530612	0.0122448979591836	0.0	0.0
Q8NGR4	257	T	0.0326530612244898	0.0	0.0	0.0	0.0	0.0	0.0	0.0040816326530612	0.0	0.0	0.0040816326530612	0.0	0.0	0.0	0.0	0.1469387755102041	0.8122448979591836	0.0	0.0	0.0
Q8NGR4	260	F	0.0081632653061224	0.0040816326530612	0.0	0.0	0.8244897959183674	0.0	0.0	0.0040816326530612	0.0	0.0	0.0	0.0	0.0	0.0	0.0	0.0489795918367346	0.0	0.0081632653061224	0.0	0.1020408163265306
Q8NGR4	261	M	0.0	0.0	0.0	0.0	0.0	0.0	0.0	0.0816326530612244	0.0	0.0244897959183673	0.710204081632653	0.0122448979591836	0.0	0.0	0.0	0.0326530612244898	0.1183673469387755	0.0204081632653061	0.0	0.0
Q8NGR4	262	Y	0.0	0.0081632653061224	0.0	0.0	0.0	0.0	0.0040816326530612	0.0	0.0	0.0	0.0	0.0040816326530612	0.0	0.0	0.0	0.0	0.0	0.0	0.0	0.9836734693877552
Q8NGR4	264	R	0.0	0.0081632653061224	0.0	0.0	0.0	0.0	0.0122448979591836	0.0	0.0285714285714285	0.0081632653061224	0.0	0.0040816326530612	0.0	0.1387755102040816	0.7959183673469388	0.0040816326530612	0.0	0.0	0.0	0.0
Q8NGR4	265	P	0.0040816326530612	0.0	0.0	0.0	0.0	0.0	0.0040816326530612	0.0	0.0	0.0163265306122449	0.0	0.0040816326530612	0.9306122448979592	0.0040816326530612	0.0081632653061224	0.0285714285714285	0.0	0.0	0.0	0.0
Q8NGR4	266	S	0.0163934426229508	0.0	0.0040983606557377	0.0040983606557377	0.0122950819672131	0.0450819672131147	0.0204918032786885	0.0081967213114754	0.0081967213114754	0.0	0.0	0.0450819672131147	0.0081967213114754	0.0	0.0163934426229508	0.7418032786885246	0.0655737704918032	0.0040983606557377	0.0	0.0
Q8NGR4	267	S	0.032520325203252	0.0	0.0040650406504065	0.0040650406504065	0.0040650406504065	0.0040650406504065	0.0040650406504065	0.0	0.0	0.0	0.0	0.0	0.0121951219512195	0.0	0.0	0.8943089430894309	0.0365853658536585	0.0040650406504065	0.0	0.0
Q8NGR4	270	A	0.1392405063291139	0.0042194092827004	0.0042194092827004	0.0	0.0126582278481012	0.0	0.0	0.0	0.0	0.0	0.0	0.0	0.0084388185654008	0.0	0.0	0.7763713080168776	0.0421940928270042	0.0084388185654008	0.0	0.0042194092827004
Q8NGR4	274	D	0.0041152263374485	0.0	0.831275720164609	0.0452674897119341	0.0	0.0164609053497942	0.0	0.0041152263374485	0.0041152263374485	0.0	0.0246913580246913	0.0576131687242798	0.0	0.0	0.0041152263374485	0.0	0.0041152263374485	0.0	0.0	0.0041152263374485
Q8NGR4	275	K	0.0	0.0	0.0	0.0082304526748971	0.0	0.0	0.0	0.0041152263374485	0.8559670781893004	0.0	0.0781893004115226	0.0082304526748971	0.0	0.0123456790123456	0.0288065843621399	0.0	0.0	0.0	0.0041152263374485	0.0
Q8NGR4	278	S	0.0329218106995884	0.0	0.0	0.0	0.0	0.0	0.0	0.0	0.0	0.0041152263374485	0.0	0.0	0.0	0.0	0.0	0.9465020576131687	0.0164609053497942	0.0	0.0	0.0
Q8NGR4	280	F	0.0	0.0081967213114754	0.0	0.0	0.930327868852459	0.0	0.0	0.0040983606557377	0.0	0.0327868852459016	0.0081967213114754	0.0	0.0	0.0	0.0	0.0	0.0	0.0122950819672131	0.0040983606557377	0.0
Q8NGR4	281	Y	0.0	0.0081967213114754	0.0	0.0	0.0040983606557377	0.0	0.0	0.0	0.0040983606557377	0.0	0.0	0.0	0.0	0.0	0.0	0.0	0.0	0.0	0.0	0.9836065573770492
Q8NGR4	282	T	0.0368852459016393	0.0	0.0	0.0	0.0	0.040983606557377	0.0	0.0122950819672131	0.0	0.0	0.0040983606557377	0.0	0.0040983606557377	0.0	0.0	0.0737704918032786	0.8278688524590164	0.0	0.0	0.0
Q8NGR4	284	V	0.0493827160493827	0.0	0.0	0.0	0.0041152263374485	0.0041152263374485	0.0	0.0823045267489712	0.0	0.0123456790123456	0.0329218106995884	0.0	0.0	0.0	0.0	0.0	0.0041152263374485	0.8106995884773662	0.0	0.0
Q8NGR4	285	I	0.0	0.0	0.0	0.0	0.0164609053497942	0.0	0.0	0.8395061728395061	0.0	0.0123456790123456	0.0	0.0041152263374485	0.0	0.0	0.0	0.0041152263374485	0.0534979423868312	0.0699588477366255	0.0	0.0
Q8NGR4	286	P	0.0	0.0	0.0	0.0	0.0	0.0	0.0	0.0	0.0	0.0041152263374485	0.0	0.0	0.9958847736625516	0.0	0.0	0.0	0.0	0.0	0.0	0.0
Q8NGR4	287	S	0.0336134453781512	0.0	0.0	0.0	0.0	0.0	0.0	0.0042016806722689	0.0	0.0336134453781512	0.8739495798319328	0.0	0.0	0.0	0.0	0.0042016806722689	0.0336134453781512	0.0168067226890756	0.0	0.0
Q8NGR4	288	L	0.0	0.0	0.0	0.0	0.0292887029288702	0.0	0.0	0.0	0.0	0.9414225941422594	0.0125523012552301	0.0	0.0	0.0	0.0	0.00836820083682	0.0	0.00836820083682	0.0	0.0
Q8NGR4	289	N	0.0	0.0	0.0	0.0	0.0	0.0	0.0	0.0	0.0	0.0	0.0	0.99581589958159	0.0	0.0	0.0	0.0	0.00418410041841	0.0	0.0	0.0
Q8NGR4	290	P	0.0	0.0	0.0	0.0	0.0	0.0	0.0	0.0	0.0	0.00418410041841	0.0	0.0	0.99163179916318	0.0	0.0	0.00418410041841	0.0	0.0	0.0	0.0
Q8NGR4	291	L	0.00418410041841	0.0	0.0	0.0	0.0418410041841004	0.0	0.0	0.1171548117154811	0.0	0.7740585774058577	0.0251046025104602	0.0	0.0	0.0	0.0	0.0	0.0	0.0376569037656903	0.0	0.0
Q8NGR4	292	I	0.0	0.0	0.0	0.0	0.0	0.0	0.0	0.9194915254237288	0.0	0.0	0.0	0.0	0.0	0.0	0.0	0.0	0.0042372881355932	0.0720338983050847	0.0	0.0042372881355932
Q8NGR4	293	Y	0.0	0.0042735042735042	0.0	0.0	0.0042735042735042	0.0	0.0	0.0	0.0	0.0	0.0	0.0	0.0	0.0	0.0042735042735042	0.0	0.0	0.0	0.0	0.9871794871794872
Q8NGR4	294	S	0.0	0.0	0.0	0.0	0.0	0.0	0.0	0.0042918454935622	0.0	0.0	0.0	0.0	0.0	0.0	0.0042918454935622	0.965665236051502	0.0257510729613733	0.0	0.0	0.0
Q8NGR4	295	L	0.0	0.0	0.0	0.0	0.017094017094017	0.0	0.0	0.0	0.0	0.9572649572649572	0.0128205128205128	0.0	0.0042735042735042	0.0	0.0	0.0	0.0	0.0085470085470085	0.0	0.0
Q8NGR4	296	R	0.0	0.0085470085470085	0.0	0.0	0.0	0.0	0.0	0.0	0.0042735042735042	0.0	0.0	0.0	0.0	0.0085470085470085	0.9658119658119658	0.0	0.0	0.0	0.0128205128205128	0.0
Q8NGR4	297	N	0.0	0.0	0.0	0.0	0.0	0.0	0.0	0.0	0.0042918454935622	0.0	0.0	0.9871244635193132	0.0	0.0	0.0	0.0	0.0085836909871244	0.0	0.0	0.0
Q8NGR4	298	K	0.009090909090909	0.0	0.0	0.0136363636363636	0.0	0.0	0.0	0.0045454545454545	0.7545454545454545	0.0	0.009090909090909	0.0181818181818181	0.0	0.0909090909090909	0.0318181818181818	0.009090909090909	0.059090909090909	0.0	0.0	0.0
Q8NGR4	300	V	0.0	0.0	0.0045454545454545	0.0045454545454545	0.0045454545454545	0.0	0.0	0.0181818181818181	0.0045454545454545	0.009090909090909	0.0363636363636363	0.0045454545454545	0.0	0.0045454545454545	0.0	0.0	0.0	0.9090909090909092	0.0	0.0
Q8NGR4	301	K	0.0137614678899082	0.0	0.0	0.0	0.0	0.0	0.0045871559633027	0.0229357798165137	0.9036697247706422	0.0091743119266055	0.0	0.0045871559633027	0.0	0.0045871559633027	0.0229357798165137	0.0045871559633027	0.0	0.0045871559633027	0.0	0.0045871559633027
Q8NGR4	303	A	0.8814432989690721	0.0	0.0051546391752577	0.0	0.0	0.0206185567010309	0.0051546391752577	0.0051546391752577	0.0	0.0	0.0	0.0051546391752577	0.0	0.0	0.0	0.0309278350515463	0.0257731958762886	0.0206185567010309	0.0	0.0
Q8NGR4	317	G	0.0	0.0	0.0	0.0	0.0	1.0	0.0	0.0	0.0	0.0	0.0	0.0	0.0	0.0	0.0	0.0	0.0	0.0	0.0	0.0
Q8NGR4	318	S	0.0	0.0	0.0	0.0	0.0	0.0	0.0	0.0	0.0	0.0	0.0	0.0	0.0	0.0	0.0	1.0	0.0	0.0	0.0	0.0
Q8NGR4	319	Q	0.0	0.0	0.0	0.0	0.0	0.0	0.0	0.0	0.0	0.0	0.0	0.0	0.0	1.0	0.0	0.0	0.0	0.0	0.0	0.0
Q8NGR9	0	M	0.0	0.0	0.0	0.0	0.0	0.0	0.0	0.0	0.0	0.0	1.0	0.0	0.0	0.0	0.0	0.0	0.0	0.0	0.0	0.0
Q8NGR9	3	P	0.0	0.0	0.0	0.0071428571428571	0.0	0.0	0.0142857142857142	0.0142857142857142	0.0142857142857142	0.0	0.8642857142857143	0.0	0.0142857142857142	0.0071428571428571	0.0	0.0	0.0214285714285714	0.0357142857142857	0.0	0.0071428571428571
Q8NGR9	7	N	0.0	0.0	0.0	0.0069930069930069	0.0	0.0	0.0	0.0	0.0	0.0	0.0	0.993006993006993	0.0	0.0	0.0	0.0	0.0	0.0	0.0	0.0
Q8NGR9	9	T	0.0	0.0	0.0	0.0	0.0	0.0	0.0	0.0	0.0	0.0	0.0069444444444444	0.0	0.0	0.0	0.0	0.1597222222222222	0.8263888888888888	0.0	0.0	0.0069444444444444
Q8NGR9	12	S	0.0347222222222222	0.0	0.0	0.0	0.0347222222222222	0.0069444444444444	0.0	0.0138888888888888	0.0	0.0694444444444444	0.0069444444444444	0.0138888888888888	0.0208333333333333	0.0	0.0	0.7222222222222222	0.0625	0.0	0.0138888888888888	0.0
Q8NGR9	13	D	0.0069444444444444	0.0	0.0486111111111111	0.7430555555555556	0.0	0.0694444444444444	0.0	0.0	0.0416666666666666	0.0	0.0	0.0277777777777777	0.0	0.0416666666666666	0.0069444444444444	0.0	0.0069444444444444	0.0069444444444444	0.0	0.0
Q8NGR9	14	F	0.0	0.0	0.0	0.0	0.9861111111111112	0.0	0.0	0.0069444444444444	0.0	0.0069444444444444	0.0	0.0	0.0	0.0	0.0	0.0	0.0	0.0	0.0	0.0
Q8NGR9	16	L	0.0	0.0	0.0	0.0	0.0	0.0	0.0	0.0	0.0	0.993103448275862	0.0	0.0	0.0068965517241379	0.0	0.0	0.0	0.0	0.0	0.0	0.0
Q8NGR9	17	L	0.0	0.0	0.0	0.0	0.0	0.0	0.0	0.0	0.0	0.9310344827586208	0.0137931034482758	0.0	0.0	0.0137931034482758	0.0	0.0	0.0	0.0068965517241379	0.0344827586206896	0.0
Q8NGR9	18	G	0.0	0.0	0.0	0.0068965517241379	0.0	0.9655172413793104	0.0	0.0	0.0068965517241379	0.0	0.0	0.0	0.0	0.0	0.0137931034482758	0.0068965517241379	0.0	0.0	0.0	0.0
Q8NGR9	20	S	0.0	0.0068965517241379	0.0	0.0	0.0068965517241379	0.0	0.0	0.0137931034482758	0.0	0.0068965517241379	0.0	0.0	0.0551724137931034	0.0	0.0068965517241379	0.7586206896551724	0.1379310344827586	0.0	0.0068965517241379	0.0
Q8NGR9	26	Q	0.0	0.0	0.0	0.0138888888888888	0.0	0.0	0.0138888888888888	0.0	0.0277777777777777	0.0	0.0	0.0	0.0069444444444444	0.9305555555555556	0.0069444444444444	0.0	0.0	0.0	0.0	0.0
Q8NGR9	30	F	0.0	0.0068493150684931	0.0	0.0	0.8972602739726028	0.0	0.0	0.0	0.0	0.0205479452054794	0.0	0.0	0.0	0.0	0.0	0.0205479452054794	0.0	0.0068493150684931	0.0	0.047945205479452
Q8NGR9	32	I	0.0	0.0	0.0	0.0	0.0	0.0	0.0	0.047945205479452	0.0	0.8561643835616438	0.0205479452054794	0.0	0.0	0.0	0.0	0.0068493150684931	0.0068493150684931	0.0616438356164383	0.0	0.0
Q8NGR9	33	F	0.0	0.0	0.0	0.0	0.9863013698630136	0.0	0.0	0.0	0.0	0.0136986301369863	0.0	0.0	0.0	0.0	0.0	0.0	0.0	0.0	0.0	0.0
Q8NGR9	34	L	0.0	0.0	0.0	0.0	0.0136986301369863	0.0	0.0	0.0	0.0	0.9794520547945206	0.0068493150684931	0.0	0.0	0.0	0.0	0.0	0.0	0.0	0.0	0.0
Q8NGR9	36	M	0.0	0.0	0.0	0.0	0.0	0.0	0.0	0.1088435374149659	0.0	0.0544217687074829	0.7959183673469388	0.0	0.0	0.0	0.0	0.0	0.0068027210884353	0.0340136054421768	0.0	0.0
Q8NGR9	37	Y	0.0	0.0	0.0	0.0	0.0136054421768707	0.0	0.0	0.0	0.0	0.0	0.0	0.0	0.0	0.0	0.0	0.0	0.0	0.0	0.0	0.9863945578231292
Q8NGR9	38	L	0.0	0.0	0.0	0.0	0.0	0.0	0.0	0.0136054421768707	0.0	0.9183673469387756	0.0272108843537414	0.0	0.0	0.0	0.0	0.0068027210884353	0.0136054421768707	0.0204081632653061	0.0	0.0
Q8NGR9	40	T	0.0408163265306122	0.0136054421768707	0.0	0.0	0.0	0.0340136054421768	0.0	0.0136054421768707	0.0	0.0	0.0	0.0068027210884353	0.0	0.0	0.0	0.0204081632653061	0.8707482993197279	0.0	0.0	0.0
Q8NGR9	43	G	0.0	0.0	0.0	0.0	0.0	0.9931972789115646	0.0	0.0	0.0	0.0	0.0	0.0	0.0	0.0	0.0068027210884353	0.0	0.0	0.0	0.0	0.0
Q8NGR9	44	N	0.0	0.0	0.0	0.0	0.0067567567567567	0.0	0.0	0.0	0.0	0.0	0.0	0.972972972972973	0.0	0.0	0.0	0.0202702702702702	0.0	0.0	0.0	0.0
Q8NGR9	45	L	0.0	0.0	0.0	0.0	0.0067567567567567	0.0878378378378378	0.0	0.0	0.0	0.8108108108108109	0.0337837837837837	0.0	0.0	0.0067567567567567	0.0	0.0202702702702702	0.0	0.0337837837837837	0.0	0.0
Q8NGR9	46	L	0.0	0.0	0.0	0.0	0.0337837837837837	0.0	0.0	0.0	0.0	0.945945945945946	0.0	0.0	0.0	0.0	0.0	0.0	0.0	0.0202702702702702	0.0	0.0
Q8NGR9	47	I	0.0067567567567567	0.0	0.0	0.0	0.0	0.0067567567567567	0.0	0.918918918918919	0.0	0.0405405405405405	0.0135135135135135	0.0	0.0	0.0	0.0	0.0	0.0	0.0135135135135135	0.0	0.0
Q8NGR9	48	I	0.0	0.0	0.0	0.0	0.0067114093959731	0.0	0.0	0.7986577181208053	0.0	0.0604026845637583	0.0335570469798657	0.0	0.0	0.0	0.0	0.0	0.0	0.1006711409395973	0.0	0.0
Q8NGR9	49	L	0.0067114093959731	0.0	0.0	0.0	0.0067114093959731	0.0	0.0	0.0	0.0	0.953020134228188	0.0201342281879194	0.0	0.0067114093959731	0.0	0.0	0.0	0.0	0.0067114093959731	0.0	0.0
Q8NGR9	50	A	0.8590604026845637	0.0	0.0	0.0	0.0	0.0	0.0	0.0067114093959731	0.0	0.0738255033557047	0.0	0.0	0.0	0.0	0.0	0.0	0.046979865771812	0.0134228187919463	0.0	0.0
Q8NGR9	54	D	0.0	0.0	0.953020134228188	0.0	0.0	0.0	0.0134228187919463	0.0	0.0	0.0	0.0	0.0201342281879194	0.0	0.0	0.0	0.0067114093959731	0.0067114093959731	0.0	0.0	0.0
Q8NGR9	57	L	0.0	0.0	0.0	0.0	0.0129032258064516	0.0	0.0	0.0129032258064516	0.0	0.967741935483871	0.0064516129032258	0.0	0.0	0.0	0.0	0.0	0.0	0.0	0.0	0.0
Q8NGR9	58	H	0.0	0.0	0.0	0.0	0.0	0.0	0.9490445859872612	0.0	0.0	0.0	0.0	0.0	0.0	0.019108280254777	0.0127388535031847	0.0	0.0	0.0	0.0	0.019108280254777
Q8NGR9	59	T	0.0	0.0	0.0	0.0	0.0	0.0	0.0	0.0063291139240506	0.0	0.0	0.0126582278481012	0.0063291139240506	0.0126582278481012	0.0253164556962025	0.0	0.0632911392405063	0.8670886075949367	0.0063291139240506	0.0	0.0
Q8NGR9	60	P	0.0063291139240506	0.0	0.0	0.0	0.0063291139240506	0.0	0.0	0.0	0.0	0.0	0.0	0.0	0.9873417721518988	0.0	0.0	0.0	0.0	0.0	0.0	0.0
Q8NGR9	61	M	0.0	0.0	0.0	0.0	0.0	0.0	0.0	0.0126582278481012	0.0	0.0	0.9746835443037974	0.0	0.0	0.0	0.0063291139240506	0.0063291139240506	0.0	0.0	0.0	0.0
Q8NGR9	62	Y	0.0	0.0	0.0	0.0	0.0318471337579617	0.0	0.0063694267515923	0.0	0.0	0.0	0.0	0.0	0.0	0.0	0.0	0.0	0.0	0.0	0.0	0.961783439490446
Q8NGR9	63	F	0.0	0.0	0.0	0.0	0.8407643312101911	0.0	0.0063694267515923	0.0318471337579617	0.0	0.0891719745222929	0.0	0.0	0.0	0.0	0.0	0.0	0.0	0.019108280254777	0.0	0.0127388535031847
Q8NGR9	64	F	0.0	0.0	0.0	0.0	0.9490445859872612	0.0	0.0	0.0	0.0	0.0445859872611464	0.0	0.0	0.0	0.0	0.0	0.0063694267515923	0.0	0.0	0.0	0.0
Q8NGR9	65	L	0.0	0.0	0.0	0.0	0.0063694267515923	0.0	0.0	0.0127388535031847	0.0	0.9745222929936306	0.0	0.0	0.0	0.0	0.0	0.0	0.0	0.0063694267515923	0.0	0.0
Q8NGR9	67	N	0.0	0.0	0.0	0.0	0.0	0.0	0.0636942675159235	0.0254777070063694	0.0	0.0	0.0	0.8662420382165605	0.0	0.0	0.0	0.0318471337579617	0.0127388535031847	0.0	0.0	0.0
Q8NGR9	68	L	0.0	0.0	0.0	0.0	0.0382165605095541	0.0	0.0	0.0	0.0	0.961783439490446	0.0	0.0	0.0	0.0	0.0	0.0	0.0	0.0	0.0	0.0
Q8NGR9	69	S	0.0828025477707006	0.0	0.0	0.0	0.0	0.0	0.0	0.0	0.0	0.0	0.0	0.0	0.0063694267515923	0.0	0.0	0.910828025477707	0.0	0.0	0.0	0.0
Q8NGR9	72	D	0.0	0.0	0.9937888198757764	0.0	0.0	0.0	0.0	0.0	0.0	0.0	0.0	0.0062111801242236	0.0	0.0	0.0	0.0	0.0	0.0	0.0	0.0
Q8NGR9	77	S	0.0	0.0125	0.0	0.0	0.00625	0.0	0.0	0.0	0.0	0.0	0.0	0.01875	0.0	0.0	0.0	0.79375	0.16875	0.0	0.0	0.0
Q8NGR9	78	A	0.0448717948717948	0.0128205128205128	0.0	0.0	0.0	0.0	0.0	0.0192307692307692	0.0	0.0	0.0	0.0064102564102564	0.0	0.0	0.0	0.0512820512820512	0.7884615384615384	0.0769230769230769	0.0	0.0
Q8NGR9	79	S	0.0	0.0	0.0	0.0	0.00625	0.0	0.0	0.08125	0.00625	0.0	0.0125	0.00625	0.0	0.0	0.0	0.1375	0.7375	0.0125	0.0	0.0
Q8NGR9	81	P	0.0	0.0	0.0	0.0	0.0	0.0	0.0	0.0	0.0	0.0124223602484472	0.0	0.0	0.9751552795031057	0.0	0.0	0.0124223602484472	0.0	0.0	0.0	0.0
Q8NGR9	82	K	0.0	0.0	0.0	0.0	0.0	0.0	0.0	0.0	0.9006211180124224	0.0	0.0	0.0248447204968944	0.0	0.0248447204968944	0.0434782608695652	0.0062111801242236	0.0	0.0	0.0	0.0
Q8NGR9	83	M	0.0248447204968944	0.0	0.0	0.0	0.0	0.0	0.0	0.0372670807453416	0.0	0.0248447204968944	0.8633540372670807	0.0	0.0	0.0	0.0	0.0	0.0186335403726708	0.031055900621118	0.0	0.0
Q8NGR9	84	L	0.0	0.0	0.0	0.0	0.0	0.0	0.0	0.01875	0.0	0.96875	0.0	0.00625	0.0	0.0	0.0	0.0	0.0	0.00625	0.0	0.0
Q8NGR9	86	N	0.0	0.0	0.0745341614906832	0.0	0.0	0.0	0.0062111801242236	0.0	0.0	0.0	0.0	0.8385093167701864	0.0	0.0062111801242236	0.0	0.0683229813664596	0.0062111801242236	0.0	0.0	0.0
Q8NGR9	87	I	0.0062111801242236	0.0	0.0	0.0	0.0186335403726708	0.0	0.0372670807453416	0.7391304347826086	0.0	0.0683229813664596	0.0993788819875776	0.0	0.0	0.0	0.0	0.0	0.0186335403726708	0.0124223602484472	0.0	0.0
Q8NGR9	94	I	0.0	0.0	0.0	0.0	0.0	0.0	0.0	0.98125	0.0	0.0	0.00625	0.0	0.0	0.0	0.0	0.0	0.0	0.0125	0.0	0.0
Q8NGR9	96	Y	0.0	0.0	0.0	0.0	0.08125	0.0	0.0	0.0	0.0	0.0	0.0	0.0	0.0	0.0	0.0	0.0125	0.0	0.00625	0.0	0.9
Q8NGR9	98	G	0.03125	0.0	0.05	0.05625	0.0	0.74375	0.00625	0.0	0.00625	0.0	0.0	0.0125	0.0	0.00625	0.0	0.075	0.00625	0.00625	0.0	0.0
Q8NGR9	99	C	0.0	1.0	0.0	0.0	0.0	0.0	0.0	0.0	0.0	0.0	0.0	0.0	0.0	0.0	0.0	0.0	0.0	0.0	0.0	0.0
Q8NGR9	102	Q	0.0	0.0	0.0	0.0	0.0	0.0	0.0	0.0	0.0	0.0	0.0	0.0	0.0	0.9937106918238994	0.0	0.0	0.0	0.0	0.0062893081761006	0.0
Q8NGR9	105	F	0.0	0.0	0.0063694267515923	0.0	0.9490445859872612	0.0	0.0	0.0	0.0	0.019108280254777	0.0	0.0	0.0	0.0	0.0	0.019108280254777	0.0063694267515923	0.0	0.0	0.0
Q8NGR9	109	F	0.0	0.0251572327044025	0.0	0.0	0.8867924528301887	0.0	0.0	0.0	0.0	0.0691823899371069	0.0	0.0	0.0	0.0	0.0	0.0125786163522012	0.0	0.0	0.0062893081761006	0.0
Q8NGR9	113	D	0.0	0.0	0.8136645962732919	0.1614906832298136	0.0	0.0124223602484472	0.0	0.0	0.0	0.0	0.0	0.0124223602484472	0.0	0.0	0.0	0.0	0.0	0.0	0.0	0.0
Q8NGR9	116	L	0.0	0.0	0.0	0.0	0.0124223602484472	0.0	0.0	0.0869565217391304	0.0	0.9006211180124224	0.0	0.0	0.0	0.0	0.0	0.0	0.0	0.0	0.0	0.0
Q8NGR9	117	L	0.0	0.0	0.0	0.0	0.0	0.0	0.0	0.0062111801242236	0.0	0.9937888198757764	0.0	0.0	0.0	0.0	0.0	0.0	0.0	0.0	0.0	0.0
Q8NGR9	119	V	0.1180124223602484	0.0	0.0	0.0	0.0	0.0186335403726708	0.0	0.0186335403726708	0.0	0.0062111801242236	0.0062111801242236	0.0	0.0	0.0	0.0	0.0372670807453416	0.0496894409937888	0.7453416149068323	0.0	0.0
Q8NGR9	120	M	0.0	0.0	0.0	0.0	0.0	0.0	0.0	0.0	0.0	0.0	1.0	0.0	0.0	0.0	0.0	0.0	0.0	0.0	0.0	0.0
Q8NGR9	121	A	0.9875776397515528	0.0	0.0	0.0	0.0	0.0062111801242236	0.0	0.0	0.0	0.0062111801242236	0.0	0.0	0.0	0.0	0.0	0.0	0.0	0.0	0.0	0.0
Q8NGR9	122	Y	0.0	0.0124223602484472	0.0	0.0	0.0372670807453416	0.0	0.0	0.0062111801242236	0.0	0.0062111801242236	0.0	0.0	0.0	0.0	0.0	0.0	0.0062111801242236	0.0062111801242236	0.0	0.9254658385093169
Q8NGR9	123	D	0.0	0.0	0.9875776397515528	0.0	0.0062111801242236	0.0	0.0	0.0	0.0	0.0	0.0	0.0062111801242236	0.0	0.0	0.0	0.0	0.0	0.0	0.0	0.0
Q8NGR9	124	R	0.0	0.0125	0.0	0.0	0.0	0.0	0.01875	0.0	0.0	0.0	0.0	0.0	0.0	0.0125	0.94375	0.0	0.0	0.0	0.0125	0.0
Q8NGR9	126	V	0.0	0.0	0.0	0.0	0.0	0.0062111801242236	0.0	0.0248447204968944	0.0	0.0124223602484472	0.0559006211180124	0.0	0.0	0.0	0.0	0.0	0.0124223602484472	0.8881987577639752	0.0	0.0
Q8NGR9	127	A	0.9937888198757764	0.0	0.0	0.0	0.0	0.0	0.0	0.0	0.0	0.0	0.0	0.0	0.0	0.0	0.0	0.0	0.0062111801242236	0.0	0.0	0.0
Q8NGR9	128	I	0.0	0.0	0.0	0.0	0.0	0.0	0.0	0.9440993788819876	0.0	0.0062111801242236	0.0062111801242236	0.0	0.0	0.0	0.0	0.0	0.0	0.0434782608695652	0.0	0.0
Q8NGR9	129	C	0.0	0.9875776397515528	0.0	0.0	0.0	0.0	0.0	0.0	0.0	0.0	0.0	0.0	0.0	0.0	0.0	0.0062111801242236	0.0	0.0062111801242236	0.0	0.0
Q8NGR9	130	Q	0.0124223602484472	0.0124223602484472	0.0	0.0	0.0062111801242236	0.0	0.7701863354037267	0.0062111801242236	0.0124223602484472	0.0062111801242236	0.0	0.0248447204968944	0.0	0.0807453416149068	0.0372670807453416	0.0	0.0	0.0	0.0	0.031055900621118
Q8NGR9	131	P	0.0	0.0	0.0	0.0	0.0	0.0	0.0	0.0	0.0	0.0062111801242236	0.0	0.0	0.9875776397515528	0.0	0.0	0.0062111801242236	0.0	0.0	0.0	0.0
Q8NGR9	132	L	0.0	0.0	0.0	0.0	0.0062111801242236	0.0	0.0	0.0	0.0	0.9875776397515528	0.0	0.0	0.0062111801242236	0.0	0.0	0.0	0.0	0.0	0.0	0.0
Q8NGR9	134	Y	0.0	0.0	0.0	0.0	0.0	0.0	0.0	0.0	0.0	0.0	0.0	0.0	0.0	0.0	0.0	0.0	0.0	0.0	0.0	1.0
Q8NGR9	138	M	0.0	0.0	0.0	0.0	0.0	0.0	0.0	0.0061728395061728	0.0	0.0246913580246913	0.925925925925926	0.0	0.0	0.0	0.0	0.0	0.0123456790123456	0.0308641975308641	0.0	0.0
Q8NGR9	140	P	0.0061728395061728	0.0061728395061728	0.0	0.0246913580246913	0.0123456790123456	0.0061728395061728	0.0308641975308641	0.0	0.0061728395061728	0.0123456790123456	0.0	0.0	0.7839506172839507	0.037037037037037	0.0061728395061728	0.0555555555555555	0.0123456790123456	0.0	0.0	0.0
Q8NGR9	143	C	0.0	0.9814814814814816	0.0	0.0	0.0	0.0	0.0	0.0	0.0	0.0	0.0	0.0	0.0	0.0	0.0	0.0185185185185185	0.0	0.0	0.0	0.0
Q8NGR9	145	L	0.0	0.0123456790123456	0.0	0.0	0.037037037037037	0.0	0.0	0.0061728395061728	0.0061728395061728	0.7901234567901234	0.0123456790123456	0.0	0.0	0.0246913580246913	0.0123456790123456	0.037037037037037	0.0185185185185185	0.0246913580246913	0.0123456790123456	0.0061728395061728
Q8NGR9	146	M	0.0061728395061728	0.0	0.0	0.0	0.0123456790123456	0.0	0.0	0.0	0.0	0.8827160493827161	0.0864197530864197	0.0	0.0	0.0061728395061728	0.0	0.0	0.0061728395061728	0.0	0.0	0.0
Q8NGR9	151	W	0.0	0.0123456790123456	0.0	0.0	0.0308641975308641	0.0	0.0	0.0123456790123456	0.0	0.1790123456790123	0.0	0.0	0.0	0.0	0.0	0.0123456790123456	0.0	0.0185185185185185	0.7345679012345679	0.0
Q8NGR9	159	L	0.0061728395061728	0.0	0.0	0.0	0.0123456790123456	0.0	0.0	0.0061728395061728	0.0	0.8641975308641975	0.0308641975308641	0.0	0.0	0.0493827160493827	0.0	0.0123456790123456	0.0	0.0185185185185185	0.0	0.0
Q8NGR9	163	L	0.0	0.0123456790123456	0.0	0.0	0.0679012345679012	0.0	0.0	0.0617283950617283	0.0	0.7654320987654321	0.0	0.0061728395061728	0.0061728395061728	0.0	0.0	0.0493827160493827	0.0	0.0246913580246913	0.0061728395061728	0.0
Q8NGR9	168	V	0.0	0.0	0.0	0.0	0.0	0.0	0.0	0.0	0.0	0.8827160493827161	0.0185185185185185	0.0	0.0	0.0	0.0	0.0	0.0	0.0987654320987654	0.0	0.0
Q8NGR9	170	F	0.0	0.0062111801242236	0.0	0.0	0.9813664596273292	0.0	0.0	0.0062111801242236	0.0	0.0062111801242236	0.0	0.0	0.0	0.0	0.0	0.0	0.0	0.0	0.0	0.0
Q8NGR9	171	C	0.0	0.9754601226993864	0.0	0.0	0.0061349693251533	0.0	0.0	0.0	0.0	0.0	0.0	0.0	0.0	0.0	0.0061349693251533	0.0122699386503067	0.0	0.0	0.0	0.0
Q8NGR9	176	I	0.0	0.0	0.0	0.0	0.0	0.0	0.0	0.852760736196319	0.0	0.1104294478527607	0.0	0.0	0.0	0.0	0.0	0.0	0.0	0.0368098159509202	0.0	0.0
Q8NGR9	177	P	0.0061728395061728	0.0	0.0	0.0061728395061728	0.0061728395061728	0.0	0.0493827160493827	0.0061728395061728	0.0061728395061728	0.0185185185185185	0.0	0.0	0.7654320987654321	0.0246913580246913	0.0061728395061728	0.0925925925925925	0.0123456790123456	0.0	0.0	0.0
Q8NGR9	178	H	0.0	0.0	0.0184049079754601	0.0	0.0	0.0	0.8650306748466258	0.0	0.0	0.0368098159509202	0.0	0.0245398773006134	0.0	0.0184049079754601	0.0	0.0061349693251533	0.0	0.0	0.0	0.0306748466257668
Q8NGR9	179	F	0.0	0.0	0.0	0.0	0.9325153374233128	0.0	0.0	0.0245398773006134	0.0	0.0	0.0	0.0	0.0	0.0	0.0	0.0	0.0	0.0	0.0	0.0429447852760736
Q8NGR9	180	Y	0.0	0.0	0.0	0.0	0.9141104294478528	0.0	0.0	0.0122699386503067	0.0	0.0061349693251533	0.0	0.0	0.0	0.0	0.0	0.0	0.0	0.0061349693251533	0.0	0.0613496932515337
Q8NGR9	181	C	0.0	0.9938650306748468	0.0	0.0	0.0	0.0	0.0	0.0	0.0	0.0	0.0	0.0	0.0	0.0	0.0	0.0061349693251533	0.0	0.0	0.0	0.0
Q8NGR9	183	P	0.0061349693251533	0.0	0.0	0.0	0.0368098159509202	0.0	0.0061349693251533	0.0429447852760736	0.0	0.7239263803680982	0.0245398773006134	0.0	0.0858895705521472	0.0	0.0	0.0061349693251533	0.0184049079754601	0.0490797546012269	0.0	0.0
Q8NGR9	189	L	0.0	0.0	0.0	0.0	0.0061349693251533	0.0061349693251533	0.0245398773006134	0.0490797546012269	0.0	0.8159509202453987	0.0122699386503067	0.0	0.0	0.0	0.0184049079754601	0.0122699386503067	0.0061349693251533	0.0490797546012269	0.0	0.0
Q8NGR9	191	C	0.0	0.9570552147239264	0.0	0.0	0.0	0.0061349693251533	0.0061349693251533	0.0	0.0	0.0	0.0	0.0	0.0	0.0061349693251533	0.0	0.0184049079754601	0.0	0.0	0.0061349693251533	0.0
Q8NGR9	192	S	0.0	0.0061349693251533	0.0061349693251533	0.0	0.0061349693251533	0.0	0.0	0.0	0.0	0.0061349693251533	0.0	0.0	0.0	0.0	0.0	0.950920245398773	0.0184049079754601	0.0	0.0	0.0061349693251533
Q8NGR9	193	D	0.0	0.0	0.8404907975460123	0.0245398773006134	0.0	0.0184049079754601	0.0	0.0061349693251533	0.0	0.0	0.0	0.0736196319018405	0.0	0.0	0.0	0.0306748466257668	0.0	0.0	0.0	0.0061349693251533
Q8NGR9	194	T	0.0429447852760736	0.0	0.0	0.0	0.0	0.0	0.0	0.0797546012269938	0.0061349693251533	0.0061349693251533	0.0061349693251533	0.0122699386503067	0.0429447852760736	0.0	0.0061349693251533	0.0184049079754601	0.7668711656441718	0.0122699386503067	0.0	0.0
Q8NGR9	197	N	0.0061728395061728	0.0061728395061728	0.0123456790123456	0.0	0.0061728395061728	0.0061728395061728	0.0061728395061728	0.0185185185185185	0.0061728395061728	0.0	0.0	0.8827160493827161	0.0	0.0	0.0	0.0308641975308641	0.0123456790123456	0.0061728395061728	0.0	0.0
Q8NGR9	212	P	0.0061349693251533	0.0429447852760736	0.0	0.0	0.0	0.0	0.0	0.0368098159509202	0.0	0.0184049079754601	0.0	0.0	0.8220858895705522	0.0	0.0	0.0552147239263803	0.0122699386503067	0.0061349693251533	0.0	0.0
Q8NGR9	216	I	0.0	0.0	0.0	0.0	0.0	0.0	0.0	0.9263803680981596	0.0	0.0184049079754601	0.0184049079754601	0.0061349693251533	0.0	0.0	0.0	0.0	0.0	0.0306748466257668	0.0	0.0
Q8NGR9	219	S	0.0	0.0	0.0	0.0	0.0	0.0	0.0	0.0	0.0	0.0	0.0	0.0	0.0	0.0	0.0	0.9938271604938272	0.0061728395061728	0.0	0.0	0.0
Q8NGR9	220	Y	0.0	0.0	0.0	0.0	0.0061728395061728	0.0	0.0061728395061728	0.0	0.0	0.0	0.0	0.0	0.0	0.0	0.0	0.0	0.0	0.0	0.0	0.9876543209876544
Q8NGR9	223	I	0.0	0.0	0.0	0.0	0.0	0.0	0.0	0.9814814814814816	0.0	0.0061728395061728	0.0	0.0	0.0	0.0	0.0	0.0	0.0061728395061728	0.0061728395061728	0.0	0.0
Q8NGR9	232	S	0.0062111801242236	0.0062111801242236	0.0	0.0	0.0062111801242236	0.0	0.0	0.0	0.0	0.0062111801242236	0.0	0.0	0.0124223602484472	0.0	0.0	0.9254658385093169	0.0372670807453416	0.0	0.0	0.0
Q8NGR9	235	G	0.0246913580246913	0.0	0.0061728395061728	0.0	0.0	0.8888888888888888	0.0	0.0	0.0	0.0	0.0	0.0	0.0	0.0	0.0432098765432098	0.0308641975308641	0.0	0.0061728395061728	0.0	0.0
Q8NGR9	236	R	0.0	0.0	0.0	0.0	0.0	0.0	0.0	0.0432098765432098	0.7345679012345679	0.0185185185185185	0.0061728395061728	0.0061728395061728	0.0	0.0061728395061728	0.1666666666666666	0.0	0.0	0.0061728395061728	0.0123456790123456	0.0
Q8NGR9	238	K	0.0	0.0	0.0	0.0	0.0	0.0	0.0	0.0	0.9629629629629628	0.0	0.0	0.0061728395061728	0.0	0.0	0.0308641975308641	0.0	0.0	0.0	0.0	0.0
Q8NGR9	239	A	0.9012345679012346	0.0	0.0	0.0	0.0061728395061728	0.0061728395061728	0.0061728395061728	0.0	0.0	0.0	0.0	0.0	0.0	0.0	0.0	0.0	0.037037037037037	0.0432098765432098	0.0	0.0
Q8NGR9	240	F	0.0	0.0	0.0	0.0	0.9320987654320988	0.0	0.0	0.0	0.0	0.0493827160493827	0.0	0.0	0.0	0.0	0.0	0.0061728395061728	0.0	0.0123456790123456	0.0	0.0
Q8NGR9	241	S	0.0061728395061728	0.0	0.0	0.0	0.0	0.0	0.0	0.0	0.0	0.0123456790123456	0.0	0.0	0.0061728395061728	0.0	0.0061728395061728	0.9567901234567902	0.0061728395061728	0.0061728395061728	0.0	0.0
Q8NGR9	242	T	0.0	0.0	0.0	0.0	0.0	0.0	0.0	0.0062111801242236	0.0	0.0	0.0	0.0062111801242236	0.0062111801242236	0.0062111801242236	0.0	0.0124223602484472	0.9627329192546584	0.0	0.0	0.0
Q8NGR9	243	C	0.0	0.9937888198757764	0.0	0.0	0.0	0.0	0.0	0.0	0.0	0.0	0.0	0.0	0.0	0.0	0.0	0.0	0.0	0.0	0.0	0.0062111801242236
Q8NGR9	245	S	0.0124223602484472	0.0	0.0	0.0	0.0	0.0	0.0	0.0	0.0	0.0	0.0	0.0	0.0	0.0	0.0	0.9751552795031057	0.0124223602484472	0.0	0.0	0.0
Q8NGR9	246	H	0.0	0.0	0.0	0.0	0.0	0.0	0.9875776397515528	0.0	0.0	0.0	0.0	0.0	0.0062111801242236	0.0062111801242236	0.0	0.0	0.0	0.0	0.0	0.0
Q8NGR9	247	L	0.0	0.0	0.0	0.0	0.00625	0.0	0.0	0.0	0.0	0.99375	0.0	0.0	0.0	0.0	0.0	0.0	0.0	0.0	0.0	0.0
Q8NGR9	249	V	0.0807453416149068	0.0	0.0	0.0	0.0	0.0062111801242236	0.0	0.031055900621118	0.0	0.0062111801242236	0.0124223602484472	0.0	0.0	0.0	0.0	0.0062111801242236	0.0	0.8571428571428571	0.0	0.0
Q8NGR9	250	V	0.0	0.0	0.0	0.0	0.0	0.0	0.0	0.0372670807453416	0.0	0.0062111801242236	0.0	0.0	0.0	0.0	0.0	0.0	0.0	0.9565217391304348	0.0	0.0
Q8NGR9	252	L	0.0	0.0	0.0	0.0	0.0	0.0	0.0	0.0186335403726708	0.0	0.9813664596273292	0.0	0.0	0.0	0.0	0.0	0.0	0.0	0.0	0.0	0.0
Q8NGR9	253	F	0.0	0.0	0.0	0.0	0.9503105590062112	0.0	0.0	0.0	0.0	0.0	0.0	0.0	0.0	0.0	0.0	0.0062111801242236	0.0	0.0	0.0	0.0434782608695652
Q8NGR9	254	Y	0.0	0.0062111801242236	0.0	0.0	0.0248447204968944	0.0	0.0	0.0	0.0	0.0	0.0	0.0	0.0	0.0	0.0	0.0	0.0	0.0	0.0	0.968944099378882
Q8NGR9	255	G	0.0125	0.13125	0.0	0.0	0.0125	0.75625	0.0	0.0	0.0	0.0	0.00625	0.0	0.0	0.0	0.00625	0.0375	0.0	0.0375	0.0	0.0
Q8NGR9	256	S	0.0625	0.0	0.0	0.0	0.0	0.0	0.0	0.0	0.0	0.0	0.00625	0.0	0.0	0.0	0.0	0.13125	0.8	0.0	0.0	0.0
Q8NGR9	259	G	0.0559006211180124	0.0062111801242236	0.0	0.0124223602484472	0.0124223602484472	0.8198757763975155	0.0	0.0	0.0	0.0062111801242236	0.0186335403726708	0.0	0.0	0.0	0.031055900621118	0.0062111801242236	0.0062111801242236	0.0124223602484472	0.0062111801242236	0.0062111801242236
Q8NGR9	260	V	0.0434782608695652	0.0	0.0062111801242236	0.0062111801242236	0.0	0.0	0.0	0.0124223602484472	0.0	0.031055900621118	0.0062111801242236	0.0	0.0	0.0062111801242236	0.0	0.0	0.0062111801242236	0.8819875776397516	0.0	0.0
Q8NGR9	261	Y	0.0	0.0	0.0	0.0	0.0186335403726708	0.0	0.0434782608695652	0.0	0.0	0.0	0.0	0.0	0.0	0.0	0.0	0.0	0.0062111801242236	0.0	0.0	0.9316770186335404
Q8NGR9	276	A	0.7639751552795031	0.0	0.0	0.0	0.0062111801242236	0.0993788819875776	0.0	0.0	0.0	0.0062111801242236	0.0124223602484472	0.0	0.0062111801242236	0.0	0.0	0.0062111801242236	0.062111801242236	0.0372670807453416	0.0	0.0
Q8NGR9	278	V	0.0186335403726708	0.0	0.0	0.0	0.0	0.0	0.0	0.0434782608695652	0.0	0.0683229813664596	0.0434782608695652	0.0	0.0	0.0	0.0	0.0	0.0	0.8260869565217391	0.0	0.0
Q8NGR9	279	L	0.0	0.0	0.0	0.0	0.0124223602484472	0.0	0.0	0.031055900621118	0.0	0.1739130434782608	0.7391304347826086	0.0	0.0	0.0	0.0	0.0	0.0	0.0434782608695652	0.0	0.0
Q8NGR9	280	Y	0.0	0.0248447204968944	0.0	0.0	0.1180124223602484	0.0	0.0	0.0	0.0	0.0	0.0	0.0	0.0	0.0	0.0	0.0	0.0	0.0	0.0	0.8571428571428571
Q8NGR9	282	V	0.0248447204968944	0.0	0.0	0.0	0.0	0.0	0.0	0.0124223602484472	0.0	0.0124223602484472	0.062111801242236	0.0	0.0	0.0	0.0	0.0	0.0124223602484472	0.8757763975155279	0.0	0.0
Q8NGR9	283	I	0.0186335403726708	0.0	0.0	0.0	0.0	0.0	0.0	0.0807453416149068	0.0	0.0062111801242236	0.0	0.0	0.0	0.0	0.0	0.0	0.0	0.8944099378881988	0.0	0.0
Q8NGR9	284	I	0.0186335403726708	0.0	0.0	0.0	0.0	0.0	0.0	0.062111801242236	0.0	0.0	0.0	0.0	0.093167701863354	0.0	0.0	0.0186335403726708	0.8012422360248447	0.0062111801242236	0.0	0.0
Q8NGR9	285	P	0.0	0.0	0.0	0.0	0.0	0.0	0.0	0.0062111801242236	0.0	0.0	0.0	0.0	0.8757763975155279	0.0993788819875776	0.0	0.0186335403726708	0.0	0.0	0.0	0.0
Q8NGR9	286	T	0.0	0.0	0.0	0.0	0.0	0.0	0.0	0.0127388535031847	0.0	0.0828025477707006	0.8598726114649682	0.0	0.0	0.0	0.0	0.0	0.0318471337579617	0.0127388535031847	0.0	0.0
Q8NGR9	287	L	0.0063694267515923	0.0	0.0	0.0	0.0127388535031847	0.0	0.0	0.019108280254777	0.0	0.732484076433121	0.1337579617834395	0.0	0.0	0.0	0.0063694267515923	0.0	0.0063694267515923	0.0828025477707006	0.0	0.0
Q8NGR9	288	N	0.0	0.0	0.0064102564102564	0.0	0.0	0.0	0.0	0.0	0.0064102564102564	0.0	0.0	0.9807692307692308	0.0	0.0	0.0	0.0064102564102564	0.0	0.0	0.0	0.0
Q8NGR9	289	P	0.0	0.0	0.0	0.0	0.0	0.0	0.0	0.0	0.0	0.0	0.0	0.0	0.9871794871794872	0.0	0.0	0.0064102564102564	0.0064102564102564	0.0	0.0	0.0
Q8NGR9	290	F	0.0	0.0064102564102564	0.0	0.0	0.9102564102564102	0.0	0.0	0.0192307692307692	0.0	0.0192307692307692	0.0	0.0	0.0	0.0	0.0	0.0128205128205128	0.0	0.0256410256410256	0.0	0.0064102564102564
Q8NGR9	291	I	0.0	0.0	0.0	0.0	0.0	0.0	0.0	0.9615384615384616	0.0	0.0192307692307692	0.0	0.0	0.0	0.0	0.0	0.0	0.0	0.0192307692307692	0.0	0.0
Q8NGR9	292	Y	0.0	0.0	0.0	0.0	0.0	0.0	0.0	0.0	0.0	0.0	0.0	0.0	0.0	0.0	0.0	0.0	0.0064102564102564	0.0	0.0	0.9935897435897436
Q8NGR9	293	S	0.0	0.0064935064935064	0.0	0.0	0.0	0.0064935064935064	0.0	0.0064935064935064	0.0	0.0	0.0	0.0	0.0064935064935064	0.0	0.0	0.9155844155844156	0.0584415584415584	0.0	0.0	0.0
Q8NGR9	294	L	0.0	0.0	0.0	0.0	0.0065359477124183	0.0	0.0	0.0	0.0	0.9673202614379084	0.0196078431372549	0.0	0.0	0.0	0.0	0.0	0.0	0.0065359477124183	0.0	0.0
Q8NGR9	295	R	0.0	0.0	0.0	0.0	0.0	0.0	0.0	0.0	0.0196078431372549	0.0065359477124183	0.0	0.0	0.0	0.0	0.9738562091503268	0.0	0.0	0.0	0.0	0.0
Q8NGR9	296	N	0.0	0.0	0.0	0.0	0.0	0.0	0.0	0.0	0.0	0.0	0.0	0.9738562091503268	0.0	0.0	0.0	0.0130718954248366	0.0130718954248366	0.0	0.0	0.0
Q8NGR9	298	D	0.0	0.0	0.9183673469387756	0.0544217687074829	0.0	0.0068027210884353	0.0	0.0	0.0	0.0	0.0	0.0204081632653061	0.0	0.0	0.0	0.0	0.0	0.0	0.0	0.0
Q8NGR9	300	K	0.0	0.0	0.0	0.0	0.0	0.0	0.0476190476190476	0.0	0.8571428571428571	0.0	0.0136054421768707	0.0136054421768707	0.0	0.0340136054421768	0.0272108843537414	0.0	0.0068027210884353	0.0	0.0	0.0
Q8NGR9	302	A	0.9319727891156464	0.0	0.0	0.0	0.0	0.0204081632653061	0.0	0.0	0.0	0.0	0.0	0.0	0.0	0.0	0.0	0.0204081632653061	0.0204081632653061	0.0068027210884353	0.0	0.0
Q8NGR9	303	L	0.0	0.0	0.0	0.0	0.0204081632653061	0.0	0.0	0.0	0.0	0.9591836734693876	0.0	0.0	0.0	0.0	0.0068027210884353	0.0	0.0	0.0136054421768707	0.0	0.0
Q8NGR9	313	F	0.0	0.0	0.0	0.0	1.0	0.0	0.0	0.0	0.0	0.0	0.0	0.0	0.0	0.0	0.0	0.0	0.0	0.0	0.0	0.0
Q8NGR9	314	F	0.0	0.0	0.0	0.0	1.0	0.0	0.0	0.0	0.0	0.0	0.0	0.0	0.0	0.0	0.0	0.0	0.0	0.0	0.0	0.0
Q8NGR9	315	L	0.0	0.0	0.0	0.0	0.0	0.0	0.0	0.0	0.0	1.0	0.0	0.0	0.0	0.0	0.0	0.0	0.0	0.0	0.0	0.0
Q8NGS0	2	N	0.0	0.0	0.0	0.0	0.0	0.0120481927710843	0.0120481927710843	0.0	0.0963855421686747	0.0	0.0120481927710843	0.8433734939759037	0.0	0.0120481927710843	0.0120481927710843	0.0	0.0	0.0	0.0	0.0
Q8NGS0	4	S	0.0	0.0	0.0	0.0	0.0	0.0	0.0	0.0	0.0	0.0	0.0117647058823529	0.0	0.0	0.0	0.0	0.1058823529411764	0.8823529411764706	0.0	0.0	0.0
Q8NGS0	7	S	0.0	0.0	0.0	0.0	0.0352941176470588	0.0	0.0	0.0	0.0	0.0117647058823529	0.0	0.0117647058823529	0.0235294117647058	0.0	0.0	0.8352941176470589	0.0823529411764705	0.0	0.0	0.0
Q8NGS0	9	F	0.0	0.0	0.0	0.0	1.0	0.0	0.0	0.0	0.0	0.0	0.0	0.0	0.0	0.0	0.0	0.0	0.0	0.0	0.0	0.0
Q8NGS0	10	F	0.0	0.0	0.0	0.0	0.0470588235294117	0.0	0.0	0.1411764705882353	0.0	0.8117647058823529	0.0	0.0	0.0	0.0	0.0	0.0	0.0	0.0	0.0	0.0
Q8NGS0	11	L	0.0	0.0	0.0	0.0	0.0	0.0	0.0	0.0	0.0	0.9883720930232558	0.0116279069767441	0.0	0.0	0.0	0.0	0.0	0.0	0.0	0.0	0.0
Q8NGS0	12	R	0.0	0.0	0.0	0.0	0.0	0.0	0.0	0.0	0.0114942528735632	0.9195402298850576	0.0114942528735632	0.0	0.0114942528735632	0.0344827586206896	0.0114942528735632	0.0	0.0	0.0	0.0	0.0
Q8NGS0	13	G	0.0114942528735632	0.0114942528735632	0.0114942528735632	0.0	0.0	0.9540229885057472	0.0	0.0	0.0	0.0	0.0	0.0	0.0	0.0	0.0114942528735632	0.0	0.0	0.0	0.0	0.0
Q8NGS0	14	I	0.0	0.0	0.0	0.0114942528735632	0.1839080459770115	0.0	0.0	0.0114942528735632	0.0	0.7816091954022989	0.0114942528735632	0.0	0.0	0.0	0.0	0.0	0.0	0.0	0.0	0.0
Q8NGS0	19	E	0.0	0.0	0.0689655172413793	0.7586206896551724	0.0	0.0919540229885057	0.0	0.0	0.0229885057471264	0.0	0.0	0.0	0.0	0.0344827586206896	0.0114942528735632	0.0	0.0	0.0114942528735632	0.0	0.0
Q8NGS0	21	Q	0.0	0.0	0.0	0.0344827586206896	0.0	0.0114942528735632	0.057471264367816	0.0	0.0344827586206896	0.0	0.0	0.0	0.0	0.7816091954022989	0.057471264367816	0.0	0.0	0.0	0.0229885057471264	0.0
Q8NGS0	23	S	0.0113636363636363	0.0	0.0	0.0	0.0	0.0	0.0	0.0454545454545454	0.0	0.8636363636363636	0.0113636363636363	0.0	0.034090909090909	0.0	0.0	0.0113636363636363	0.0	0.0227272727272727	0.0	0.0
Q8NGS0	27	I	0.0	0.0	0.0	0.0	0.0114942528735632	0.0	0.0	0.057471264367816	0.0	0.896551724137931	0.0	0.0	0.0	0.0	0.0	0.0	0.0114942528735632	0.0229885057471264	0.0	0.0
Q8NGS0	28	F	0.0	0.0	0.0	0.0	0.9540229885057472	0.0	0.0	0.0114942528735632	0.0	0.0344827586206896	0.0	0.0	0.0	0.0	0.0	0.0	0.0	0.0	0.0	0.0
Q8NGS0	29	L	0.0	0.0	0.0	0.0	0.0	0.0	0.0	0.0	0.0	1.0	0.0	0.0	0.0	0.0	0.0	0.0	0.0	0.0	0.0	0.0
Q8NGS0	31	M	0.0	0.0	0.0	0.0	0.0	0.0	0.0	0.0459770114942528	0.0	0.1839080459770115	0.7126436781609196	0.0	0.0	0.0	0.0	0.0	0.0	0.057471264367816	0.0	0.0
Q8NGS0	32	Y	0.0	0.0	0.0	0.0	0.0114942528735632	0.0	0.0114942528735632	0.0	0.0	0.0	0.0	0.0	0.0	0.0	0.0	0.0	0.0	0.0	0.0	0.9770114942528736
Q8NGS0	33	L	0.0	0.0	0.0	0.0	0.0113636363636363	0.0	0.0	0.0	0.0	0.9318181818181818	0.0	0.0	0.0	0.0	0.0	0.0	0.0	0.0568181818181818	0.0	0.0
Q8NGS0	35	T	0.0	0.0	0.0	0.0	0.0	0.1818181818181818	0.0	0.0113636363636363	0.0	0.0	0.0	0.0	0.0	0.0	0.0	0.0	0.8068181818181818	0.0	0.0	0.0
Q8NGS0	38	G	0.0	0.0	0.0	0.0	0.0	1.0	0.0	0.0	0.0	0.0	0.0	0.0	0.0	0.0	0.0	0.0	0.0	0.0	0.0	0.0
Q8NGS0	39	N	0.0	0.0	0.0	0.0	0.0	0.0	0.0	0.0	0.0	0.0	0.0	1.0	0.0	0.0	0.0	0.0	0.0	0.0	0.0	0.0
Q8NGS0	40	L	0.0	0.0	0.0	0.0	0.0454545454545454	0.1477272727272727	0.0	0.0113636363636363	0.0	0.7386363636363636	0.0113636363636363	0.0	0.0	0.0	0.0	0.0227272727272727	0.0	0.0227272727272727	0.0	0.0
Q8NGS0	41	L	0.0	0.0	0.0	0.0	0.0227272727272727	0.0	0.0	0.25	0.0	0.7045454545454546	0.0	0.0	0.0	0.0	0.0	0.0	0.0	0.0227272727272727	0.0	0.0
Q8NGS0	42	I	0.0113636363636363	0.0	0.0	0.0	0.0	0.0	0.0	0.9545454545454546	0.0	0.0227272727272727	0.0	0.0	0.0	0.0	0.0	0.0	0.0	0.0113636363636363	0.0	0.0
Q8NGS0	43	I	0.0	0.0	0.0113636363636363	0.0	0.0	0.0	0.0	0.7159090909090909	0.0	0.2045454545454545	0.0227272727272727	0.0	0.0	0.0	0.0	0.0	0.0113636363636363	0.034090909090909	0.0	0.0
Q8NGS0	46	I	0.0	0.0	0.0	0.0	0.0	0.0	0.0	0.9431818181818182	0.0	0.0	0.0	0.0	0.0	0.0	0.0	0.0	0.0113636363636363	0.0454545454545454	0.0	0.0
Q8NGS0	48	S	0.034090909090909	0.0	0.0	0.0	0.0113636363636363	0.0	0.0	0.0	0.0	0.7272727272727273	0.0	0.0	0.0113636363636363	0.0	0.0	0.1931818181818181	0.0227272727272727	0.0	0.0	0.0
Q8NGS0	49	D	0.0	0.0	0.9772727272727272	0.0	0.0	0.0	0.0	0.0	0.0	0.0	0.0	0.0113636363636363	0.0	0.0	0.0	0.0	0.0113636363636363	0.0	0.0	0.0
Q8NGS0	52	L	0.0	0.0	0.0	0.0	0.0222222222222222	0.0	0.0	0.0	0.0	0.9777777777777776	0.0	0.0	0.0	0.0	0.0	0.0	0.0	0.0	0.0	0.0
Q8NGS0	53	H	0.0	0.0	0.0	0.0	0.0	0.0	0.9680851063829788	0.0	0.0	0.0	0.0	0.0	0.0	0.0	0.0106382978723404	0.0	0.0	0.0	0.0	0.0212765957446808
Q8NGS0	54	T	0.0105263157894736	0.0	0.0	0.0105263157894736	0.0	0.0	0.0	0.0210526315789473	0.0	0.0	0.0105263157894736	0.0	0.0	0.0210526315789473	0.0	0.0526315789473684	0.8736842105263158	0.0	0.0	0.0
Q8NGS0	55	P	0.0	0.0	0.0	0.0	0.0105263157894736	0.0	0.0	0.0	0.0	0.0105263157894736	0.0	0.0	0.9789473684210528	0.0	0.0	0.0	0.0	0.0	0.0	0.0
Q8NGS0	56	M	0.0	0.0	0.0	0.0	0.0	0.0	0.0	0.031578947368421	0.0	0.0	0.936842105263158	0.0	0.0	0.0	0.0	0.0105263157894736	0.0	0.0210526315789473	0.0	0.0
Q8NGS0	57	Y	0.0	0.0	0.0	0.0	0.0212765957446808	0.0	0.0	0.0	0.0	0.0	0.0	0.0	0.0	0.0	0.0	0.0	0.0	0.0	0.0	0.9787234042553192
Q8NGS0	59	F	0.0	0.0106382978723404	0.0	0.0	0.9361702127659576	0.0	0.0	0.0	0.0	0.0531914893617021	0.0	0.0	0.0	0.0	0.0	0.0	0.0	0.0	0.0	0.0
Q8NGS0	60	L	0.0	0.0	0.0	0.0	0.0106382978723404	0.0	0.0	0.0	0.0	0.9893617021276596	0.0	0.0	0.0	0.0	0.0	0.0	0.0	0.0	0.0	0.0
Q8NGS0	62	N	0.0	0.0	0.0	0.0	0.0	0.0	0.0106382978723404	0.0	0.0	0.0	0.0	0.946808510638298	0.0	0.0212765957446808	0.0	0.0	0.0212765957446808	0.0	0.0	0.0
Q8NGS0	63	L	0.0	0.0	0.0	0.0	0.0531914893617021	0.0	0.0	0.0	0.0	0.946808510638298	0.0	0.0	0.0	0.0	0.0	0.0	0.0	0.0	0.0	0.0
Q8NGS0	64	S	0.0106382978723404	0.0	0.0	0.0	0.0	0.0	0.0	0.0	0.0	0.0	0.0	0.0	0.0	0.0	0.0	0.9893617021276596	0.0	0.0	0.0	0.0
Q8NGS0	65	F	0.0104166666666666	0.0	0.0	0.0	0.7083333333333334	0.0	0.0	0.0	0.0	0.2291666666666666	0.0	0.0	0.0	0.0	0.0	0.0	0.0	0.0520833333333333	0.0	0.0
Q8NGS0	67	D	0.0104166666666666	0.0	0.9791666666666666	0.0	0.0	0.0	0.0	0.0	0.0	0.0	0.0	0.0104166666666666	0.0	0.0	0.0	0.0	0.0	0.0	0.0	0.0
Q8NGS0	69	G	0.0	0.7708333333333334	0.0	0.0	0.0104166666666666	0.0104166666666666	0.0	0.0	0.0	0.0	0.0	0.0	0.0	0.0	0.0	0.1875	0.0	0.0	0.0104166666666666	0.0104166666666666
Q8NGS0	72	S	0.0	0.0	0.0	0.0	0.0	0.0	0.0	0.0	0.0	0.0	0.0	0.0	0.0	0.0	0.0	0.9479166666666666	0.0520833333333333	0.0	0.0	0.0
Q8NGS0	74	T	0.0	0.0	0.0	0.0	0.0104166666666666	0.0	0.0	0.0	0.0	0.0	0.0	0.0	0.0	0.0	0.0	0.1770833333333333	0.8125	0.0	0.0	0.0
Q8NGS0	76	T	0.0	0.0	0.0	0.0	0.0	0.0	0.0	0.0	0.0	0.0416666666666666	0.0	0.0	0.9375	0.0	0.0	0.0104166666666666	0.0104166666666666	0.0	0.0	0.0
Q8NGS0	77	K	0.0	0.0	0.0	0.0	0.0	0.0	0.0	0.0	0.9166666666666666	0.0	0.0	0.0104166666666666	0.0	0.03125	0.03125	0.0	0.0104166666666666	0.0	0.0	0.0
Q8NGS0	79	L	0.0	0.0	0.0	0.0	0.0	0.0	0.0	0.0	0.0	1.0	0.0	0.0	0.0	0.0	0.0	0.0	0.0	0.0	0.0	0.0
Q8NGS0	81	N	0.0103092783505154	0.0	0.0618556701030927	0.0	0.0	0.0	0.0	0.0	0.0	0.0	0.0	0.8762886597938144	0.0	0.0	0.0	0.0206185567010309	0.0309278350515463	0.0	0.0	0.0
Q8NGS0	83	Q	0.0	0.0	0.0	0.0	0.0	0.0	0.0618556701030927	0.0103092783505154	0.0103092783505154	0.0103092783505154	0.0	0.0	0.0	0.865979381443299	0.0103092783505154	0.0	0.0	0.0	0.0309278350515463	0.0
Q8NGS0	88	T	0.03125	0.0	0.0	0.0	0.0208333333333333	0.0	0.0	0.0104166666666666	0.0	0.0	0.0	0.0	0.0104166666666666	0.0	0.0	0.75	0.1770833333333333	0.0	0.0	0.0
Q8NGS0	89	I	0.0	0.0	0.0	0.0	0.0	0.0	0.0	1.0	0.0	0.0	0.0	0.0	0.0	0.0	0.0	0.0	0.0	0.0	0.0	0.0
Q8NGS0	91	Y	0.0	0.0	0.0	0.0	0.0833333333333333	0.0	0.0	0.0	0.0	0.0	0.0	0.0	0.0	0.0	0.0	0.0	0.0	0.0104166666666666	0.0	0.90625
Q8NGS0	94	C	0.0	1.0	0.0	0.0	0.0	0.0	0.0	0.0	0.0	0.0	0.0	0.0	0.0	0.0	0.0	0.0	0.0	0.0	0.0	0.0
Q8NGS0	95	L	0.0	0.0	0.0	0.0	0.0105263157894736	0.0	0.0	0.1263157894736842	0.0	0.8210526315789474	0.0	0.0	0.0	0.0	0.0	0.0	0.0	0.0421052631578947	0.0	0.0
Q8NGS0	97	Q	0.0	0.0	0.0	0.0	0.0	0.0	0.0105263157894736	0.0	0.0	0.0105263157894736	0.0	0.0	0.0	0.9789473684210528	0.0	0.0	0.0	0.0	0.0	0.0
Q8NGS0	98	M	0.0	0.0	0.0	0.0	0.0105263157894736	0.0	0.0	0.1578947368421052	0.0	0.0842105263157894	0.7368421052631579	0.0	0.0	0.0	0.0	0.0	0.0	0.0105263157894736	0.0	0.0
Q8NGS0	99	Y	0.0	0.0	0.0	0.0	0.031578947368421	0.0	0.031578947368421	0.0	0.0	0.0	0.0	0.0	0.0	0.0	0.0	0.0	0.0	0.0	0.0	0.936842105263158
Q8NGS0	100	F	0.0	0.0	0.0	0.0	1.0	0.0	0.0	0.0	0.0	0.0	0.0	0.0	0.0	0.0	0.0	0.0	0.0	0.0	0.0	0.0
Q8NGS0	104	F	0.0	0.0210526315789473	0.0	0.0	0.9473684210526316	0.0	0.0	0.0	0.0	0.0105263157894736	0.0	0.0	0.0	0.0	0.0	0.0105263157894736	0.0	0.0	0.0	0.0105263157894736
Q8NGS0	110	F	0.0	0.0103092783505154	0.0	0.0	0.8762886597938144	0.0	0.0	0.0206185567010309	0.0	0.0824742268041237	0.0	0.0	0.0	0.0	0.0	0.0	0.0	0.0103092783505154	0.0	0.0
Q8NGS0	111	F	0.0	0.0	0.0	0.0	0.0206185567010309	0.0	0.0	0.0103092783505154	0.0	0.9587628865979382	0.0	0.0	0.0	0.0	0.0	0.0	0.0	0.0103092783505154	0.0	0.0
Q8NGS0	112	L	0.0	0.0	0.0	0.0	0.0	0.0	0.0	0.0103092783505154	0.0	0.9896907216494846	0.0	0.0	0.0	0.0	0.0	0.0	0.0	0.0	0.0	0.0
Q8NGS0	115	M	0.0	0.0	0.0	0.0	0.0	0.0	0.0	0.0103092783505154	0.0	0.0206185567010309	0.9690721649484536	0.0	0.0	0.0	0.0	0.0	0.0	0.0	0.0	0.0
Q8NGS0	116	A	1.0	0.0	0.0	0.0	0.0	0.0	0.0	0.0	0.0	0.0	0.0	0.0	0.0	0.0	0.0	0.0	0.0	0.0	0.0	0.0
Q8NGS0	117	Y	0.0	0.0	0.0	0.0	0.0103092783505154	0.0	0.0	0.0206185567010309	0.0	0.0	0.0	0.0	0.0	0.0	0.0	0.0	0.0	0.0	0.0	0.9690721649484536
Q8NGS0	118	D	0.0	0.0	0.9896907216494846	0.0	0.0	0.0	0.0103092783505154	0.0	0.0	0.0	0.0	0.0	0.0	0.0	0.0	0.0	0.0	0.0	0.0	0.0
Q8NGS0	119	R	0.0	0.0309278350515463	0.0	0.0	0.0	0.0	0.0309278350515463	0.0	0.0	0.0	0.0	0.0	0.0	0.0103092783505154	0.9278350515463918	0.0	0.0	0.0	0.0	0.0
Q8NGS0	120	Y	0.0	0.0	0.0	0.0	0.1855670103092783	0.0	0.0	0.0	0.0	0.0515463917525773	0.0	0.0	0.0	0.0	0.0	0.0	0.0	0.0	0.0	0.7628865979381443
Q8NGS0	121	V	0.0206185567010309	0.0	0.0	0.0	0.0	0.0	0.0	0.0206185567010309	0.0	0.0	0.0206185567010309	0.0	0.0	0.0	0.0	0.0	0.0	0.9381443298969072	0.0	0.0
Q8NGS0	122	A	1.0	0.0	0.0	0.0	0.0	0.0	0.0	0.0	0.0	0.0	0.0	0.0	0.0	0.0	0.0	0.0	0.0	0.0	0.0	0.0
Q8NGS0	123	I	0.0	0.0	0.0	0.0	0.0	0.0	0.0	0.9587628865979382	0.0	0.0103092783505154	0.0	0.0	0.0	0.0	0.0	0.0	0.0	0.0309278350515463	0.0	0.0
Q8NGS0	124	C	0.0	1.0	0.0	0.0	0.0	0.0	0.0	0.0	0.0	0.0	0.0	0.0	0.0	0.0	0.0	0.0	0.0	0.0	0.0	0.0
Q8NGS0	126	P	0.0	0.0	0.0	0.0	0.0	0.0	0.0	0.0	0.0	0.0	0.0	0.0	0.9896907216494846	0.0	0.0	0.0103092783505154	0.0	0.0	0.0	0.0
Q8NGS0	127	L	0.0	0.0	0.0	0.0	0.0	0.0	0.0	0.0	0.0	1.0	0.0	0.0	0.0	0.0	0.0	0.0	0.0	0.0	0.0	0.0
Q8NGS0	129	Y	0.0	0.0	0.0	0.0	0.0104166666666666	0.0	0.0	0.0	0.0	0.0	0.0	0.0	0.0	0.0	0.0	0.0	0.0	0.0	0.0	0.9895833333333334
Q8NGS0	132	V	0.0103092783505154	0.0	0.0	0.0	0.0	0.0	0.0	0.7731958762886598	0.0103092783505154	0.0618556701030927	0.0103092783505154	0.0	0.0	0.0	0.0	0.0103092783505154	0.0103092783505154	0.1134020618556701	0.0	0.0
Q8NGS0	133	M	0.0	0.0	0.0	0.0	0.0	0.0	0.0	0.0	0.0	0.0206185567010309	0.9690721649484536	0.0	0.0	0.0	0.0	0.0	0.0	0.0103092783505154	0.0	0.0
Q8NGS0	137	V	0.0	0.0408163265306122	0.0	0.0	0.0408163265306122	0.0	0.0204081632653061	0.0306122448979591	0.0	0.7857142857142857	0.0	0.0	0.0204081632653061	0.0	0.0408163265306122	0.0	0.0	0.0204081632653061	0.0	0.0
Q8NGS0	138	C	0.0	0.979591836734694	0.0	0.0	0.0	0.0	0.0	0.0	0.0	0.0	0.0	0.0	0.0	0.0	0.0	0.0204081632653061	0.0	0.0	0.0	0.0
Q8NGS0	141	M	0.0	0.0	0.0	0.0	0.010204081632653	0.0	0.0	0.0	0.0	0.9081632653061223	0.0510204081632653	0.0	0.0	0.0	0.0	0.0	0.0	0.0306122448979591	0.0	0.0
Q8NGS0	146	W	0.0	0.010204081632653	0.0	0.0	0.0	0.0	0.0	0.0	0.0	0.0612244897959183	0.0	0.0	0.0	0.0	0.0	0.0	0.0	0.0	0.9285714285714286	0.0
Q8NGS0	156	H	0.0	0.0	0.0	0.0	0.0	0.0	1.0	0.0	0.0	0.0	0.0	0.0	0.0	0.0	0.0	0.0	0.0	0.0	0.0	0.0
Q8NGS0	157	T	0.0	0.0	0.0	0.0	0.0	0.0	0.0	0.0	0.0	0.0204081632653061	0.0	0.0	0.0	0.0	0.0	0.0	0.979591836734694	0.0	0.0	0.0
Q8NGS0	158	F	0.0	0.0	0.0	0.0	0.0306122448979591	0.0	0.0	0.0510204081632653	0.0	0.826530612244898	0.0204081632653061	0.010204081632653	0.0	0.010204081632653	0.0	0.0204081632653061	0.0	0.0306122448979591	0.0	0.0
Q8NGS0	159	L	0.0	0.0	0.0	0.0	0.0103092783505154	0.0	0.0	0.0	0.0	0.8350515463917526	0.1443298969072164	0.0	0.0	0.0	0.0	0.0103092783505154	0.0	0.0	0.0	0.0
Q8NGS0	163	L	0.0	0.0	0.0	0.0	0.0	0.0	0.0	0.0	0.0	0.9591836734693876	0.0	0.0	0.0	0.0	0.0	0.0	0.0	0.0408163265306122	0.0	0.0
Q8NGS0	165	F	0.0	0.0	0.0	0.0	0.979591836734694	0.0	0.0	0.010204081632653	0.0	0.010204081632653	0.0	0.0	0.0	0.0	0.0	0.0	0.0	0.0	0.0	0.0
Q8NGS0	166	C	0.0	0.9693877551020408	0.0	0.0	0.0	0.010204081632653	0.010204081632653	0.0	0.0	0.0	0.0	0.0	0.0	0.010204081632653	0.0	0.0	0.0	0.0	0.0	0.0
Q8NGS0	169	G	0.0	0.0	0.0	0.0	0.0	0.010204081632653	0.0	0.010204081632653	0.0204081632653061	0.0	0.0	0.8877551020408163	0.0	0.0204081632653061	0.010204081632653	0.0408163265306122	0.0	0.0	0.0	0.0
Q8NGS0	171	I	0.0	0.0	0.0	0.0	0.0	0.0	0.0	0.8144329896907216	0.0	0.1649484536082474	0.0	0.0	0.0	0.0	0.0	0.0	0.0	0.0206185567010309	0.0	0.0
Q8NGS0	173	H	0.0	0.0	0.0	0.0	0.0	0.0	0.9081632653061223	0.0	0.0	0.0	0.0	0.0510204081632653	0.0	0.0306122448979591	0.0	0.0	0.0	0.0	0.0	0.010204081632653
Q8NGS0	174	F	0.0	0.0	0.0	0.0	0.9591836734693876	0.0	0.0	0.0	0.0	0.0	0.0	0.0	0.0	0.0	0.0	0.0	0.0	0.0	0.0	0.0408163265306122
Q8NGS0	175	F	0.0	0.0	0.0	0.0	0.979591836734694	0.0	0.0	0.0	0.0	0.0	0.0	0.0	0.0	0.0	0.0	0.0	0.0	0.0	0.0	0.0204081632653061
Q8NGS0	176	C	0.0	1.0	0.0	0.0	0.0	0.0	0.0	0.0	0.0	0.0	0.0	0.0	0.0	0.0	0.0	0.0	0.0	0.0	0.0	0.0
Q8NGS0	177	D	0.0	0.0	0.9285714285714286	0.0714285714285714	0.0	0.0	0.0	0.0	0.0	0.0	0.0	0.0	0.0	0.0	0.0	0.0	0.0	0.0	0.0	0.0
Q8NGS0	181	V	0.0	0.0	0.0	0.0	0.0	0.0	0.0	0.010204081632653	0.0	0.9285714285714286	0.0204081632653061	0.0	0.0	0.0	0.0	0.0	0.0	0.0408163265306122	0.0	0.0
Q8NGS0	182	L	0.0	0.0	0.0	0.0	0.0510204081632653	0.0	0.0	0.0	0.0	0.9285714285714286	0.010204081632653	0.0	0.0	0.0	0.0	0.0	0.0	0.010204081632653	0.0	0.0
Q8NGS0	183	K	0.0	0.010204081632653	0.0	0.0	0.0	0.0	0.010204081632653	0.0	0.7244897959183674	0.0306122448979591	0.0	0.010204081632653	0.1122448979591836	0.0	0.0714285714285714	0.0306122448979591	0.0	0.0	0.0	0.0
Q8NGS0	184	L	0.0	0.0	0.0	0.0	0.0	0.0	0.0	0.0	0.0	0.9693877551020408	0.0204081632653061	0.0	0.0	0.0	0.0	0.0	0.0	0.010204081632653	0.0	0.0
Q8NGS0	186	C	0.0	0.9897959183673468	0.0	0.0	0.0	0.0	0.0	0.0	0.0	0.0	0.0	0.0	0.0	0.0	0.0	0.0	0.0	0.0	0.010204081632653	0.0
Q8NGS0	187	S	0.0	0.0	0.0	0.0	0.0	0.0	0.0	0.0	0.0	0.010204081632653	0.0	0.0	0.010204081632653	0.0	0.0	0.9489795918367347	0.0204081632653061	0.0	0.0	0.010204081632653
Q8NGS0	188	D	0.0	0.0	0.9081632653061223	0.010204081632653	0.0	0.010204081632653	0.0	0.0	0.0	0.0	0.0	0.0612244897959183	0.0	0.0	0.0	0.010204081632653	0.0	0.0	0.0	0.0
Q8NGS0	189	T	0.0306122448979591	0.0	0.0	0.0	0.0	0.0	0.0	0.1938775510204081	0.0	0.010204081632653	0.0	0.0	0.010204081632653	0.0	0.0	0.0	0.7244897959183674	0.0306122448979591	0.0	0.0
Q8NGS0	192	N	0.0	0.0	0.0	0.0	0.0	0.0	0.0	0.0	0.0	0.0	0.0	0.9897959183673468	0.0	0.0	0.0	0.010204081632653	0.0	0.0	0.0	0.0
Q8NGS0	194	M	0.0	0.0408163265306122	0.0	0.0	0.0612244897959183	0.0	0.010204081632653	0.010204081632653	0.0	0.7551020408163265	0.0714285714285714	0.0	0.0	0.0	0.0	0.0204081632653061	0.0	0.010204081632653	0.0204081632653061	0.0
Q8NGS0	200	G	0.0204081632653061	0.0	0.0	0.010204081632653	0.0	0.7448979591836735	0.0	0.010204081632653	0.0	0.0	0.0	0.0	0.0	0.0	0.0	0.0510204081632653	0.0	0.1632653061224489	0.0	0.0
Q8NGS0	201	G	0.0306122448979591	0.010204081632653	0.0	0.0	0.0	0.7142857142857143	0.0	0.0	0.0	0.1632653061224489	0.0	0.0	0.010204081632653	0.0	0.010204081632653	0.0408163265306122	0.0	0.0204081632653061	0.0	0.0
Q8NGS0	207	P	0.0204081632653061	0.0	0.0	0.0	0.0	0.0	0.0	0.0510204081632653	0.0	0.0	0.0	0.0	0.8877551020408163	0.0	0.0	0.0408163265306122	0.0	0.0	0.0	0.0
Q8NGS0	208	F	0.0204081632653061	0.0	0.0	0.0	0.7142857142857143	0.0	0.0	0.010204081632653	0.0	0.0612244897959183	0.0	0.0	0.0612244897959183	0.0	0.0	0.1224489795918367	0.010204081632653	0.0	0.0	0.0
Q8NGS0	210	C	0.0	0.1938775510204081	0.0	0.0	0.0204081632653061	0.0	0.0	0.0306122448979591	0.0	0.7142857142857143	0.010204081632653	0.0	0.0	0.0	0.0	0.0	0.0	0.0306122448979591	0.0	0.0
Q8NGS0	211	I	0.0	0.0	0.0	0.0	0.0	0.0	0.0	0.979591836734694	0.0	0.010204081632653	0.0	0.010204081632653	0.0	0.0	0.0	0.0	0.0	0.0	0.0	0.0
Q8NGS0	214	S	0.0	0.0	0.0	0.0	0.010204081632653	0.0	0.0	0.0	0.0	0.0	0.0	0.0	0.0	0.0	0.0	0.9693877551020408	0.0204081632653061	0.0	0.0	0.0
Q8NGS0	215	Y	0.0	0.010204081632653	0.0	0.0	0.0	0.0	0.0	0.0	0.0	0.0	0.0	0.0	0.0	0.0	0.0	0.0	0.0	0.0	0.0	0.9897959183673468
Q8NGS0	218	I	0.0	0.0	0.0	0.0	0.0	0.0	0.0	0.979591836734694	0.0	0.0	0.0	0.0	0.0	0.0	0.0	0.0	0.010204081632653	0.010204081632653	0.0	0.0
Q8NGS0	223	L	0.0204081632653061	0.0	0.0	0.0	0.0612244897959183	0.0	0.0	0.0	0.0	0.7040816326530612	0.1632653061224489	0.0	0.0	0.0	0.010204081632653	0.0	0.0	0.0408163265306122	0.0	0.0
Q8NGS0	227	T	0.0103092783505154	0.0103092783505154	0.0	0.0	0.0103092783505154	0.0	0.0	0.0	0.0	0.0	0.0	0.0	0.0103092783505154	0.0	0.0	0.9072164948453608	0.0515463917525773	0.0	0.0	0.0
Q8NGS0	230	G	0.0306122448979591	0.0	0.010204081632653	0.0	0.0	0.7959183673469388	0.0	0.0	0.0	0.0	0.0	0.0	0.0	0.010204081632653	0.010204081632653	0.0306122448979591	0.0	0.1122448979591836	0.0	0.0
Q8NGS0	233	K	0.0	0.0	0.0	0.0	0.0	0.0	0.0	0.0	0.9693877551020408	0.0	0.0	0.0	0.0	0.0	0.0204081632653061	0.0	0.010204081632653	0.0	0.0	0.0
Q8NGS0	235	F	0.0	0.0	0.0	0.0	0.9387755102040816	0.0	0.0	0.0	0.0	0.0408163265306122	0.0	0.0	0.0	0.0	0.0	0.010204081632653	0.0	0.010204081632653	0.0	0.0
Q8NGS0	236	S	0.010204081632653	0.0	0.0	0.0	0.0	0.0	0.0	0.0	0.0	0.0	0.0	0.0	0.0	0.0	0.010204081632653	0.9693877551020408	0.010204081632653	0.0	0.0	0.0
Q8NGS0	237	T	0.0103092783505154	0.0	0.0	0.0	0.0	0.0	0.0	0.0	0.0103092783505154	0.0	0.0	0.0	0.0	0.0103092783505154	0.0	0.0	0.9690721649484536	0.0	0.0	0.0
Q8NGS0	238	C	0.0	0.9896907216494846	0.0	0.0	0.0	0.0	0.0	0.0	0.0	0.0	0.0	0.0	0.0	0.0	0.0	0.0	0.0	0.0	0.0	0.0103092783505154
Q8NGS0	239	S	0.0309278350515463	0.0	0.0	0.0	0.0	0.8762886597938144	0.0	0.0	0.0	0.0	0.0	0.0	0.0	0.0	0.0103092783505154	0.0824742268041237	0.0	0.0	0.0	0.0
Q8NGS0	240	S	0.0	0.0	0.0	0.0	0.0	0.0	0.0	0.0	0.0	0.0	0.0	0.0	0.0103092783505154	0.0	0.0	0.9896907216494846	0.0	0.0	0.0	0.0
Q8NGS0	241	H	0.0	0.0	0.0	0.0	0.0	0.0	0.979381443298969	0.0	0.0	0.0	0.0	0.0	0.0	0.0206185567010309	0.0	0.0	0.0	0.0	0.0	0.0
Q8NGS0	242	L	0.0	0.0	0.0	0.0	0.0	0.0	0.0	0.0	0.0	1.0	0.0	0.0	0.0	0.0	0.0	0.0	0.0	0.0	0.0	0.0
Q8NGS0	244	V	0.1030927835051546	0.0	0.0	0.0	0.0	0.0	0.0	0.0	0.0	0.1546391752577319	0.0103092783505154	0.0	0.0	0.0	0.0	0.0	0.0	0.7319587628865979	0.0	0.0
Q8NGS0	245	V	0.0	0.0	0.0	0.0	0.0	0.0	0.0	0.0103092783505154	0.0	0.0103092783505154	0.0	0.0	0.0	0.0	0.0	0.0	0.0	0.979381443298969	0.0	0.0
Q8NGS0	247	V	0.0	0.0	0.0	0.0	0.0103092783505154	0.0	0.0	0.0	0.0	0.9690721649484536	0.0103092783505154	0.0	0.0	0.0	0.0	0.0	0.0	0.0103092783505154	0.0	0.0
Q8NGS0	248	F	0.0	0.0	0.0	0.0	0.9690721649484536	0.0	0.0	0.0	0.0	0.0	0.0	0.0	0.0	0.0	0.0	0.0206185567010309	0.0	0.0	0.0	0.0103092783505154
Q8NGS0	249	Y	0.0	0.0	0.0	0.0	0.0103092783505154	0.0	0.0	0.0	0.0	0.0	0.0	0.0	0.0	0.0	0.0	0.0	0.0	0.0	0.0	0.9896907216494846
Q8NGS0	250	G	0.0	0.0	0.0	0.0103092783505154	0.0	0.9072164948453608	0.0	0.0	0.0	0.0	0.0	0.0	0.0	0.0	0.0	0.0206185567010309	0.0	0.0618556701030927	0.0	0.0
Q8NGS0	251	T	0.1855670103092783	0.0	0.0	0.0	0.0	0.0	0.0	0.0	0.0	0.0	0.0	0.0	0.0103092783505154	0.0	0.0	0.0927835051546391	0.711340206185567	0.0	0.0	0.0
Q8NGS0	254	S	0.0824742268041237	0.0	0.0	0.0	0.0	0.8762886597938144	0.0	0.0103092783505154	0.0103092783505154	0.0	0.0	0.0	0.0	0.0	0.0103092783505154	0.0103092783505154	0.0	0.0	0.0	0.0
Q8NGS0	256	Y	0.0	0.0	0.0	0.0	0.0	0.0	0.0	0.0	0.0	0.0	0.0	0.0	0.0	0.0	0.0	0.0	0.0	0.0	0.0	1.0
Q8NGS0	259	P	0.0103092783505154	0.0	0.0	0.0	0.0	0.0	0.0	0.0	0.0	0.0	0.0	0.0	0.9690721649484536	0.0	0.0	0.0206185567010309	0.0	0.0	0.0	0.0
Q8NGS0	260	P	0.0208333333333333	0.0	0.0	0.0	0.0104166666666666	0.0	0.0	0.0104166666666666	0.0	0.0208333333333333	0.0	0.0	0.0520833333333333	0.0	0.0104166666666666	0.875	0.0	0.0	0.0	0.0
Q8NGS0	264	S	0.0	0.0	0.0	0.0	0.0206185567010309	0.0	0.0206185567010309	0.0	0.0	0.0	0.0	0.0103092783505154	0.1546391752577319	0.0	0.0103092783505154	0.7731958762886598	0.0103092783505154	0.0	0.0	0.0
Q8NGS0	267	K	0.0	0.0	0.0	0.0	0.0	0.0309278350515463	0.0	0.0	0.7628865979381443	0.0	0.0103092783505154	0.0309278350515463	0.0	0.0	0.1030927835051546	0.0	0.0618556701030927	0.0	0.0	0.0
Q8NGS0	272	A	0.7731958762886598	0.0	0.0	0.0	0.0	0.0	0.0	0.0	0.0	0.0	0.0	0.0	0.0	0.0	0.0	0.2268041237113402	0.0	0.0	0.0	0.0
Q8NGS0	276	T	0.0927835051546391	0.0	0.0	0.0	0.0	0.0	0.0	0.0103092783505154	0.0	0.0	0.1855670103092783	0.0	0.0	0.0	0.0	0.0	0.711340206185567	0.0	0.0	0.0
Q8NGS0	277	I	0.0	0.0	0.0	0.0	0.0	0.0103092783505154	0.0	0.0927835051546391	0.0	0.0412371134020618	0.0412371134020618	0.0	0.0	0.0	0.0	0.0	0.0103092783505154	0.8041237113402062	0.0	0.0
Q8NGS0	278	V	0.0	0.0	0.0	0.0	0.0	0.0	0.0	0.0824742268041237	0.0	0.0	0.0	0.0	0.0	0.0	0.0	0.0	0.0	0.9175257731958762	0.0	0.0
Q8NGS0	279	T	0.1546391752577319	0.0	0.0	0.0	0.0	0.0	0.0	0.0309278350515463	0.0	0.0	0.0	0.0	0.0	0.0	0.0	0.0103092783505154	0.7628865979381443	0.0412371134020618	0.0	0.0
Q8NGS0	280	P	0.0	0.0	0.0	0.0	0.0	0.0	0.0103092783505154	0.0	0.0	0.0	0.0	0.0	0.979381443298969	0.0	0.0	0.0103092783505154	0.0	0.0	0.0	0.0
Q8NGS0	281	M	0.0105263157894736	0.0	0.0	0.0	0.0	0.0	0.0	0.0	0.0	0.0105263157894736	0.8315789473684211	0.0	0.0	0.0	0.0	0.0	0.0210526315789473	0.1263157894736842	0.0	0.0
Q8NGS0	282	L	0.0210526315789473	0.0	0.0	0.0	0.0	0.0	0.0	0.0105263157894736	0.0	0.7789473684210526	0.0947368421052631	0.0	0.0	0.0	0.0	0.0	0.0	0.0947368421052631	0.0	0.0
Q8NGS0	283	N	0.0	0.0	0.0105263157894736	0.0	0.0	0.0	0.0	0.0	0.0105263157894736	0.0	0.0	0.968421052631579	0.0	0.0	0.0	0.0105263157894736	0.0	0.0	0.0	0.0
Q8NGS0	284	P	0.0	0.0	0.0	0.0	0.0	0.0	0.0	0.0	0.0	0.0	0.0	0.0	0.9894736842105264	0.0	0.0	0.0	0.0105263157894736	0.0	0.0	0.0
Q8NGS0	285	F	0.0	0.0	0.0	0.0	0.9157894736842104	0.0	0.0	0.0210526315789473	0.0	0.0105263157894736	0.0	0.0	0.0	0.0	0.0105263157894736	0.0105263157894736	0.0105263157894736	0.0210526315789473	0.0	0.0
Q8NGS0	286	I	0.0	0.0	0.0	0.0	0.0	0.0	0.0210526315789473	0.9578947368421052	0.0	0.0	0.0	0.0	0.0	0.0	0.0	0.0105263157894736	0.0	0.0105263157894736	0.0	0.0
Q8NGS0	287	Y	0.0	0.0	0.0	0.0	0.0	0.0	0.0	0.0	0.0	0.0210526315789473	0.0	0.0	0.0	0.0	0.0	0.0105263157894736	0.0	0.0	0.0	0.968421052631579
Q8NGS0	288	S	0.0	0.0105263157894736	0.0	0.0	0.0	0.0	0.0105263157894736	0.0105263157894736	0.0	0.0105263157894736	0.0	0.0	0.0	0.0	0.0210526315789473	0.8736842105263158	0.0631578947368421	0.0	0.0	0.0
Q8NGS0	289	L	0.0	0.0	0.0	0.0	0.0105263157894736	0.0	0.0105263157894736	0.0105263157894736	0.0	0.9578947368421052	0.0105263157894736	0.0	0.0	0.0	0.0	0.0	0.0	0.0	0.0	0.0
Q8NGS0	290	R	0.0	0.0	0.0	0.0105263157894736	0.0	0.0	0.0	0.0	0.0210526315789473	0.0	0.0	0.0	0.0	0.0	0.9578947368421052	0.0105263157894736	0.0	0.0	0.0	0.0
Q8NGS0	291	N	0.0	0.0	0.0	0.0	0.0	0.0	0.0	0.0	0.0105263157894736	0.0	0.0	0.968421052631579	0.0	0.0	0.0	0.0	0.0210526315789473	0.0	0.0	0.0
Q8NGS0	293	D	0.0	0.0	0.8181818181818182	0.1704545454545454	0.0	0.0113636363636363	0.0	0.0	0.0	0.0	0.0	0.0	0.0	0.0	0.0	0.0	0.0	0.0	0.0	0.0
Q8NGS0	295	K	0.0	0.0	0.0	0.0	0.0	0.0	0.0	0.0	0.9431818181818182	0.0	0.0113636363636363	0.0227272727272727	0.0	0.0	0.0227272727272727	0.0	0.0	0.0	0.0	0.0
Q8NGS0	297	A	0.9318181818181818	0.0	0.0	0.0	0.0	0.0	0.0	0.0	0.0	0.0	0.0	0.0113636363636363	0.0	0.0	0.0	0.0227272727272727	0.034090909090909	0.0	0.0	0.0
Q8NGS0	298	L	0.0	0.0	0.0	0.0	0.0113636363636363	0.0	0.0	0.0	0.0	0.9659090909090908	0.0113636363636363	0.0	0.0113636363636363	0.0	0.0	0.0	0.0	0.0	0.0	0.0
Q8NGS0	309	S	0.0	0.0	0.0	0.0	0.0	0.0	0.0	0.0	0.0	0.0	0.0	0.0	0.0	0.0	0.0	1.0	0.0	0.0	0.0	0.0
Q8NGS0	310	S	0.0	0.0	0.0	0.0	0.0	0.0	0.0	0.0	0.0	0.0	0.0	0.0	0.0	0.0	0.0	1.0	0.0	0.0	0.0	0.0
Q8NGS1	0	M	0.0054249547920434	0.0	0.0018083182640144	0.0072332730560578	0.0	0.0018083182640144	0.0180831826401446	0.0361663652802893	0.0126582278481012	0.0108499095840868	0.8264014466546112	0.0	0.0054249547920434	0.0036166365280289	0.0108499095840868	0.0018083182640144	0.0289330922242314	0.023508137432188	0.0018083182640144	0.0036166365280289
Q8NGS1	4	N	0.0016181229773462	0.0	0.0016181229773462	0.0064724919093851	0.0	0.0064724919093851	0.0	0.0	0.0016181229773462	0.0	0.0016181229773462	0.9676375404530744	0.0	0.0016181229773462	0.0032362459546925	0.0064724919093851	0.0	0.0	0.0	0.0016181229773462
Q8NGS1	6	S	0.0015723270440251	0.0	0.0	0.0	0.0	0.0	0.0015723270440251	0.0	0.0031446540880503	0.0015723270440251	0.0031446540880503	0.0062893081761006	0.0031446540880503	0.0015723270440251	0.0031446540880503	0.1965408805031446	0.7767295597484277	0.0	0.0	0.0015723270440251
Q8NGS1	10	E	0.0061349693251533	0.0	0.0598159509202454	0.7055214723926381	0.0	0.0613496932515337	0.0122699386503067	0.0015337423312883	0.0383435582822085	0.0	0.0	0.013803680981595	0.0015337423312883	0.0828220858895705	0.004601226993865	0.0015337423312883	0.0030674846625766	0.004601226993865	0.0	0.0030674846625766
Q8NGS1	11	F	0.0	0.0015503875968992	0.0	0.0	0.9829457364341084	0.0	0.0	0.0062015503875968	0.0	0.0062015503875968	0.0015503875968992	0.0	0.0	0.0	0.0	0.0015503875968992	0.0	0.0	0.0	0.0
Q8NGS1	13	L	0.001531393568147	0.0	0.0	0.0	0.003062787136294	0.0	0.0	0.003062787136294	0.0	0.9831546707503828	0.003062787136294	0.001531393568147	0.003062787136294	0.0	0.0	0.0	0.0	0.0	0.001531393568147	0.0
Q8NGS1	14	L	0.0	0.0	0.0	0.0	0.0	0.0	0.0030581039755351	0.0030581039755351	0.0015290519877675	0.8486238532110092	0.055045871559633	0.0	0.0030581039755351	0.0198776758409785	0.0061162079510703	0.0015290519877675	0.0137614678899082	0.0122324159021406	0.0321100917431192	0.0
Q8NGS1	15	D	0.0137614678899082	0.0015290519877675	0.0076452599388379	0.018348623853211	0.0015290519877675	0.9250764525993884	0.0	0.0015290519877675	0.0045871559633027	0.0015290519877675	0.0	0.0015290519877675	0.0	0.0	0.0137614678899082	0.0045871559633027	0.0030581039755351	0.0015290519877675	0.0	0.0
Q8NGS1	16	L	0.0	0.0	0.0	0.0015243902439024	0.211890243902439	0.0	0.0015243902439024	0.0289634146341463	0.0	0.7012195121951219	0.0015243902439024	0.0	0.0015243902439024	0.0	0.0	0.0015243902439024	0.0030487804878048	0.0472560975609756	0.0	0.0
Q8NGS1	23	Q	0.001531393568147	0.0	0.003062787136294	0.0934150076569678	0.0	0.004594180704441	0.0168453292496171	0.001531393568147	0.0199081163859111	0.004594180704441	0.0	0.003062787136294	0.001531393568147	0.8208269525267994	0.0275650842266462	0.0	0.0	0.001531393568147	0.0	0.0
Q8NGS1	27	F	0.0060514372163388	0.0287443267776096	0.0	0.0	0.7776096822995462	0.0	0.0	0.0015128593040847	0.0	0.0363086232980332	0.0	0.0030257186081694	0.0	0.0	0.0	0.0136157337367624	0.0	0.0015128593040847	0.0015128593040847	0.1301059001512859
Q8NGS1	29	L	0.0014970059880239	0.0	0.0	0.0	0.0089820359281437	0.0	0.0	0.0449101796407185	0.0	0.874251497005988	0.0149700598802395	0.0	0.0029940119760479	0.0014970059880239	0.0	0.0074850299401197	0.0044910179640718	0.0389221556886227	0.0	0.0
Q8NGS1	30	F	0.0014970059880239	0.0	0.0	0.0	0.9640718562874252	0.0	0.0	0.0029940119760479	0.0	0.0209580838323353	0.0	0.0	0.0	0.0	0.0	0.0074850299401197	0.0014970059880239	0.0014970059880239	0.0	0.0
Q8NGS1	31	L	0.0	0.0029895366218236	0.0	0.0	0.0328849028400597	0.0	0.0	0.0029895366218236	0.0	0.9476831091180868	0.0044843049327354	0.0	0.0	0.0	0.0	0.0059790732436472	0.0014947683109118	0.0014947683109118	0.0	0.0
Q8NGS1	33	M	0.0	0.0	0.0	0.0	0.0014925373134328	0.0014925373134328	0.0	0.144776119402985	0.0	0.0686567164179104	0.7373134328358208	0.0014925373134328	0.0	0.0	0.0014925373134328	0.0	0.0134328358208955	0.0283582089552238	0.0014925373134328	0.0
Q8NGS1	34	Y	0.0	0.0	0.0	0.0	0.014792899408284	0.0	0.0014792899408284	0.0	0.0	0.0014792899408284	0.0	0.0014792899408284	0.0	0.0	0.0	0.0	0.0	0.0014792899408284	0.0	0.9792899408284024
Q8NGS1	35	L	0.0014684287812041	0.0	0.0	0.0	0.0058737151248164	0.0014684287812041	0.0	0.0088105726872246	0.0	0.8663729809104258	0.0190895741556534	0.0	0.0411160058737151	0.0	0.0	0.0014684287812041	0.0058737151248164	0.0484581497797356	0.0	0.0
Q8NGS1	37	T	0.0263157894736842	0.0043859649122807	0.0	0.0	0.0	0.0511695906432748	0.0	0.0087719298245614	0.0	0.0	0.0043859649122807	0.0102339181286549	0.0014619883040935	0.0	0.0	0.0131578947368421	0.8786549707602339	0.0014619883040935	0.0	0.0
Q8NGS1	40	G	0.0	0.0	0.0	0.0014577259475218	0.0	0.9897959183673468	0.0	0.0	0.0	0.0029154518950437	0.0	0.0	0.0	0.0	0.0058309037900874	0.0	0.0	0.0	0.0	0.0
Q8NGS1	41	N	0.0	0.0	0.0014556040756914	0.0	0.0014556040756914	0.0	0.0	0.0	0.0029112081513828	0.0	0.0	0.9883551673944688	0.0	0.0	0.0	0.0043668122270742	0.0014556040756914	0.0	0.0	0.0
Q8NGS1	42	L	0.0029112081513828	0.0	0.0	0.0	0.0189228529839883	0.0218340611353711	0.0	0.0101892285298398	0.0	0.8558951965065502	0.0393013100436681	0.0	0.0029112081513828	0.0029112081513828	0.0	0.0145560407569141	0.0014556040756914	0.0291120815138282	0.0	0.0
Q8NGS1	43	L	0.0014556040756914	0.0014556040756914	0.0	0.0	0.0262008733624454	0.0043668122270742	0.0	0.0524017467248908	0.0	0.893740902474527	0.0	0.0	0.0	0.0	0.0	0.0	0.0058224163027656	0.0131004366812227	0.0	0.0014556040756914
Q8NGS1	44	I	0.0014556040756914	0.0	0.0	0.0	0.0014556040756914	0.0014556040756914	0.0	0.940320232896652	0.0	0.0262008733624454	0.0116448326055312	0.0	0.0	0.0	0.0	0.0	0.0116448326055312	0.0058224163027656	0.0	0.0
Q8NGS1	45	I	0.001453488372093	0.0	0.001453488372093	0.0	0.0087209302325581	0.001453488372093	0.0	0.7979651162790697	0.0	0.066860465116279	0.0247093023255813	0.0	0.0	0.0	0.0	0.004360465116279	0.0087209302325581	0.0813953488372093	0.0	0.002906976744186
Q8NGS1	46	L	0.0087209302325581	0.0	0.0	0.0	0.0101744186046511	0.0	0.0	0.0625	0.001453488372093	0.8183139534883721	0.0276162790697674	0.001453488372093	0.005813953488372	0.002906976744186	0.0	0.002906976744186	0.0072674418604651	0.0508720930232558	0.0	0.0
Q8NGS1	47	L	0.7379912663755459	0.0014556040756914	0.0	0.0	0.0	0.0014556040756914	0.0	0.0087336244541484	0.0	0.1746724890829694	0.0014556040756914	0.0	0.0	0.0	0.0	0.0029112081513828	0.0436681222707423	0.0276564774381368	0.0	0.0
Q8NGS1	51	D	0.0043668122270742	0.0	0.9272197962154294	0.0087336244541484	0.0014556040756914	0.0043668122270742	0.0101892285298398	0.0	0.0	0.0	0.0	0.0291120815138282	0.0	0.0014556040756914	0.0	0.007278020378457	0.0043668122270742	0.0014556040756914	0.0	0.0
Q8NGS1	54	L	0.0	0.0	0.0	0.0027777777777777	0.025	0.0	0.0	0.0041666666666666	0.0	0.9625	0.0	0.0	0.0013888888888888	0.0	0.0013888888888888	0.0013888888888888	0.0	0.0013888888888888	0.0	0.0
Q8NGS1	55	H	0.0026631158455392	0.0	0.0	0.0013315579227696	0.0	0.0	0.9467376830892144	0.0013315579227696	0.0	0.0	0.0	0.0013315579227696	0.0	0.0306258322237017	0.0066577896138482	0.0	0.0013315579227696	0.0	0.0	0.0079893475366178
Q8NGS1	56	T	0.0079787234042553	0.0	0.0	0.0159574468085106	0.0	0.0	0.0013297872340425	0.0226063829787234	0.0053191489361702	0.0026595744680851	0.0159574468085106	0.0478723404255319	0.0039893617021276	0.0305851063829787	0.0013297872340425	0.0811170212765957	0.761968085106383	0.0013297872340425	0.0	0.0
Q8NGS1	57	P	0.0039682539682539	0.0	0.0	0.0	0.0013227513227513	0.0	0.0	0.0	0.0	0.0039682539682539	0.0	0.0	0.9867724867724867	0.0	0.0	0.0026455026455026	0.0013227513227513	0.0	0.0	0.0
Q8NGS1	58	M	0.0	0.0013227513227513	0.0	0.0	0.0	0.0	0.0	0.0079365079365079	0.0	0.0	0.9788359788359788	0.0	0.0	0.0	0.0026455026455026	0.0013227513227513	0.0013227513227513	0.0052910052910052	0.0	0.0013227513227513
Q8NGS1	59	F	0.0	0.0013089005235602	0.0	0.0	0.0301047120418848	0.0	0.0026178010471204	0.0	0.0	0.0	0.0	0.0	0.0	0.0	0.0	0.0026178010471204	0.0013089005235602	0.0013089005235602	0.0	0.9607329842931938
Q8NGS1	60	F	0.0	0.0013089005235602	0.0	0.0	0.81282722513089	0.0	0.0078534031413612	0.0196335078534031	0.0	0.1086387434554973	0.0013089005235602	0.0078534031413612	0.0	0.0	0.0	0.0078534031413612	0.0	0.0091623036649214	0.0013089005235602	0.0222513089005235
Q8NGS1	61	F	0.0	0.0013089005235602	0.0	0.0	0.893979057591623	0.0	0.0	0.0	0.0	0.1007853403141361	0.0	0.0	0.0	0.0	0.0	0.0039267015706806	0.0	0.0	0.0	0.0
Q8NGS1	62	L	0.0	0.0	0.0	0.0	0.001310615989515	0.0	0.0	0.0078636959370904	0.0	0.982961992136304	0.0052424639580602	0.0	0.0	0.0	0.0	0.0	0.0	0.0026212319790301	0.0	0.0
Q8NGS1	64	H	0.0	0.0025839793281653	0.0	0.0	0.0116279069767441	0.0	0.0671834625322997	0.0322997416020671	0.0	0.0012919896640826	0.0	0.8062015503875969	0.0	0.0064599483204134	0.0	0.0465116279069767	0.0142118863049095	0.0103359173126615	0.0	0.0012919896640826
Q8NGS1	65	L	0.0	0.0	0.0	0.0	0.0143042912873862	0.0	0.0	0.0	0.0	0.9843953185955788	0.0	0.0	0.0	0.0013003901170351	0.0	0.0	0.0	0.0	0.0	0.0
Q8NGS1	66	A	0.0649350649350649	0.0	0.0012987012987012	0.0	0.0012987012987012	0.0	0.0	0.0	0.0	0.0	0.0	0.0	0.0025974025974025	0.0	0.0	0.925974025974026	0.0025974025974025	0.0	0.0	0.0012987012987012
Q8NGS1	69	D	0.0012468827930174	0.0	0.9875311720698254	0.0074812967581047	0.0	0.0012468827930174	0.0	0.0	0.0	0.0	0.0	0.0	0.0	0.0	0.0	0.0	0.0	0.0012468827930174	0.0	0.0012468827930174
Q8NGS1	72	L	0.0024813895781637	0.0012406947890818	0.0	0.0	0.7332506203473945	0.0	0.0	0.0260545905707196	0.0	0.1426799007444168	0.0086848635235732	0.0	0.0	0.0024813895781637	0.0	0.0272952853598014	0.0049627791563275	0.021091811414392	0.0	0.0297766749379652
Q8NGS1	74	S	0.0012422360248447	0.0136645962732919	0.0	0.0	0.0037267080745341	0.0	0.0	0.0012422360248447	0.0	0.0012422360248447	0.0	0.0062111801242236	0.0012422360248447	0.0	0.0	0.8074534161490683	0.1639751552795031	0.0	0.0	0.0
Q8NGS1	76	T	0.0051085568326947	0.0	0.0	0.0	0.0012771392081736	0.0	0.0025542784163473	0.0830140485312899	0.0	0.0025542784163473	0.003831417624521	0.0012771392081736	0.0	0.0	0.0	0.037037037037037	0.8531289910600255	0.0102171136653895	0.0	0.0
Q8NGS1	78	P	0.0	0.0	0.0	0.0	0.0	0.0	0.0012484394506866	0.0024968789013732	0.0	0.0149812734082397	0.0	0.0	0.9750312109862672	0.0	0.0	0.0037453183520599	0.0024968789013732	0.0	0.0	0.0
Q8NGS1	79	K	0.0	0.0	0.0	0.0049566294919454	0.0	0.0	0.0	0.0012391573729863	0.9070631970260224	0.0	0.0	0.0285006195786864	0.0	0.0161090458488228	0.0384138785625774	0.0012391573729863	0.0024783147459727	0.0	0.0	0.0
Q8NGS1	80	M	0.0407407407407407	0.0	0.0024691358024691	0.0	0.0012345679012345	0.0	0.0	0.0148148148148148	0.0	0.1320987654320987	0.7555555555555555	0.0	0.0	0.0	0.0	0.0	0.0160493827160493	0.037037037037037	0.0	0.0
Q8NGS1	81	L	0.0061728395061728	0.0	0.0	0.0	0.0024691358024691	0.0	0.0	0.0790123456790123	0.0	0.9024691358024692	0.0024691358024691	0.0012345679012345	0.0	0.0	0.0	0.0	0.0	0.0049382716049382	0.0	0.0012345679012345
Q8NGS1	83	S	0.0	0.001233045622688	0.0838471023427866	0.002466091245376	0.0	0.0123304562268803	0.002466091245376	0.0110974106041923	0.0	0.0	0.0	0.8347718865598027	0.0	0.001233045622688	0.0	0.0369913686806411	0.0123304562268803	0.0	0.0	0.001233045622688
Q8NGS1	91	I	0.0	0.0	0.0	0.0	0.0	0.0	0.001230012300123	0.988929889298893	0.0	0.0	0.002460024600246	0.0	0.0	0.0	0.0	0.0	0.0	0.007380073800738	0.0	0.0
Q8NGS1	93	Y	0.0	0.003690036900369	0.001230012300123	0.0	0.1143911439114391	0.0	0.013530135301353	0.0	0.001230012300123	0.003690036900369	0.0	0.0	0.001230012300123	0.001230012300123	0.001230012300123	0.007380073800738	0.0	0.002460024600246	0.0	0.8487084870848709
Q8NGS1	95	G	0.0404907975460122	0.0024539877300613	0.0417177914110429	0.0674846625766871	0.0	0.7533742331288343	0.003680981595092	0.0	0.0024539877300613	0.0012269938650306	0.0	0.011042944785276	0.0	0.0184049079754601	0.0098159509202454	0.0404907975460122	0.003680981595092	0.003680981595092	0.0	0.0
Q8NGS1	96	C	0.0	0.9963144963144964	0.0	0.0	0.0	0.0	0.0	0.0	0.0	0.0	0.0	0.0	0.0	0.0	0.0	0.0012285012285012	0.0	0.0	0.0	0.0024570024570024
Q8NGS1	99	Q	0.0	0.0	0.0	0.0	0.001233045622688	0.0	0.002466091245376	0.0	0.0	0.001233045622688	0.0	0.0	0.0	0.9926017262638718	0.001233045622688	0.0	0.0	0.0	0.001233045622688	0.0
Q8NGS1	102	F	0.0099009900990099	0.0049504950495049	0.0012376237623762	0.0	0.905940594059406	0.0	0.0	0.016089108910891	0.0	0.0371287128712871	0.0012376237623762	0.0	0.0012376237623762	0.0	0.0	0.0074257425742574	0.0061881188118811	0.0086633663366336	0.0	0.0
Q8NGS1	106	F	0.0	0.0086206896551724	0.0	0.0	0.875615763546798	0.0	0.0	0.0	0.0	0.0972906403940886	0.0049261083743842	0.0	0.0	0.0	0.0	0.0086206896551724	0.0	0.0	0.001231527093596	0.0036945812807881
Q8NGS1	110	D	0.0	0.0	0.741421568627451	0.2377450980392156	0.0	0.0159313725490196	0.0	0.0	0.0	0.0	0.0	0.0049019607843137	0.0	0.0	0.0	0.0	0.0	0.0	0.0	0.0
Q8NGS1	113	L	0.0	0.0012254901960784	0.0	0.0	0.0110294117647058	0.0	0.0	0.0723039215686274	0.0	0.9019607843137256	0.0036764705882352	0.0	0.0	0.0012254901960784	0.0	0.0	0.0036764705882352	0.0049019607843137	0.0	0.0
Q8NGS1	114	L	0.0	0.0	0.0	0.0	0.0	0.0	0.0	0.0134638922888616	0.0	0.9828641370869032	0.0012239902080783	0.0	0.0012239902080783	0.0	0.0012239902080783	0.0	0.0	0.0	0.0	0.0
Q8NGS1	117	M	0.0	0.0	0.0	0.0	0.0	0.0	0.0	0.0024242424242424	0.0	0.0072727272727272	0.9842424242424244	0.0	0.0	0.0	0.0	0.0	0.0048484848484848	0.0012121212121212	0.0	0.0
Q8NGS1	118	A	0.9781553398058253	0.0	0.0	0.0	0.0	0.0012135922330097	0.0	0.0	0.0	0.0012135922330097	0.0	0.0	0.0012135922330097	0.0	0.0	0.0133495145631067	0.0	0.0048543689320388	0.0	0.0
Q8NGS1	119	Y	0.0	0.0096969696969696	0.0012121212121212	0.0	0.023030303030303	0.0	0.0	0.0303030303030303	0.0	0.0036363636363636	0.0	0.0	0.0	0.0	0.0	0.0	0.0012121212121212	0.0036363636363636	0.0	0.9272727272727272
Q8NGS1	120	D	0.0	0.0	0.9963636363636365	0.0	0.0012121212121212	0.0012121212121212	0.0012121212121212	0.0	0.0	0.0	0.0	0.0	0.0	0.0	0.0	0.0	0.0	0.0	0.0	0.0
Q8NGS1	121	R	0.0	0.0109223300970873	0.0	0.0	0.0	0.0	0.020631067961165	0.0	0.0012135922330097	0.0	0.0	0.0	0.0	0.0060679611650485	0.9514563106796116	0.0036407766990291	0.0	0.0	0.0060679611650485	0.0
Q8NGS1	123	V	0.0108564535585042	0.0	0.0	0.0	0.0	0.0024125452352231	0.0	0.0253317249698431	0.0012062726176115	0.0217129071170084	0.0337756332931242	0.0012062726176115	0.0	0.0	0.0	0.0	0.0060313630880579	0.8974668275030157	0.0	0.0
Q8NGS1	124	A	0.9879372738238842	0.0	0.0	0.0	0.0	0.0036188178528347	0.0	0.0	0.0	0.0	0.0	0.0	0.0012062726176115	0.0	0.0	0.0012062726176115	0.0048250904704463	0.0012062726176115	0.0	0.0
Q8NGS1	125	I	0.0	0.0	0.0	0.0	0.0	0.0	0.0	0.9686746987951808	0.0	0.0024096385542168	0.0012048192771084	0.0	0.0	0.0	0.0	0.0	0.0024096385542168	0.0253012048192771	0.0	0.0
Q8NGS1	126	C	0.0012062726176115	0.9408926417370326	0.0	0.0	0.0024125452352231	0.0012062726176115	0.0012062726176115	0.0	0.0	0.0	0.0	0.0	0.0	0.0012062726176115	0.0036188178528347	0.0337756332931242	0.0036188178528347	0.0108564535585042	0.0	0.0
Q8NGS1	128	P	0.0060240963855421	0.0	0.0	0.0	0.0	0.0	0.0	0.0	0.0	0.0036144578313253	0.0	0.0	0.9855421686746988	0.0	0.0	0.0048192771084337	0.0	0.0	0.0	0.0
Q8NGS1	129	L	0.0	0.0	0.0	0.0	0.0265060240963855	0.0	0.0012048192771084	0.0	0.0	0.963855421686747	0.0048192771084337	0.0	0.0024096385542168	0.0	0.0	0.0	0.0	0.0012048192771084	0.0	0.0
Q8NGS1	130	R	0.0	0.0	0.0	0.0	0.0	0.0024125452352231	0.7249698431845597	0.0	0.008443908323281	0.0072376357056694	0.0012062726176115	0.0301568154402895	0.0	0.0265379975874547	0.1519903498190591	0.0096501809408926	0.0048250904704463	0.0	0.0	0.0325693606755126
Q8NGS1	131	Y	0.0	0.0024183796856106	0.0	0.0	0.0012091898428053	0.0	0.0024183796856106	0.0	0.0	0.0	0.0	0.0012091898428053	0.0	0.0	0.0	0.0	0.0012091898428053	0.0	0.0	0.9915356711003628
Q8NGS1	134	I	0.0132850241545893	0.0	0.0	0.001207729468599	0.0048309178743961	0.0	0.0	0.7801932367149759	0.0144927536231884	0.0326086956521739	0.0217391304347826	0.001207729468599	0.002415458937198	0.0	0.002415458937198	0.0060386473429951	0.0314009661835748	0.0881642512077294	0.0	0.0
Q8NGS1	135	M	0.0	0.0012048192771084	0.0	0.0	0.0	0.0	0.0	0.0120481927710843	0.0	0.0277108433734939	0.9349397590361446	0.0	0.0	0.0	0.0	0.0	0.0060240963855421	0.0180722891566265	0.0	0.0
Q8NGS1	137	E	0.0108564535585042	0.0012062726176115	0.0024125452352231	0.0289505428226779	0.0144752714113389	0.0048250904704463	0.0373944511459589	0.0024125452352231	0.0072376357056694	0.0349819059107358	0.0012062726176115	0.0024125452352231	0.7129071170084439	0.0386007237635705	0.0205066344993968	0.0482509047044632	0.0205066344993968	0.0048250904704463	0.0	0.0060313630880579
Q8NGS1	140	C	0.0	0.9734299516908212	0.0	0.0	0.001207729468599	0.001207729468599	0.001207729468599	0.0	0.0	0.001207729468599	0.0	0.001207729468599	0.001207729468599	0.0	0.0036231884057971	0.0120772946859903	0.0	0.0	0.0	0.0036231884057971
Q8NGS1	143	L	0.0012706480304955	0.0025412960609911	0.0	0.0	0.0063532401524777	0.0	0.0	0.0012706480304955	0.0	0.9008894536213468	0.0724269377382465	0.0	0.0	0.0012706480304955	0.0012706480304955	0.0025412960609911	0.0025412960609911	0.0076238881829733	0.0	0.0
Q8NGS1	144	V	0.0350665054413542	0.0	0.0024183796856106	0.0	0.0012091898428053	0.0012091898428053	0.0012091898428053	0.0725513905683192	0.0	0.124546553808948	0.0205562273276904	0.0	0.0012091898428053	0.0	0.0	0.0096735187424425	0.026602176541717	0.7037484885126964	0.0	0.0
Q8NGS1	147	S	0.0108564535585042	0.0880579010856453	0.0	0.0	0.008443908323281	0.0012062726176115	0.0	0.0012062726176115	0.0	0.0253317249698431	0.0	0.0	0.0723763570566948	0.0012062726176115	0.0012062726176115	0.7696019300361882	0.0180940892641737	0.0024125452352231	0.0	0.0
Q8NGS1	148	W	0.0	0.0301932367149758	0.0	0.0	0.108695652173913	0.001207729468599	0.002415458937198	0.0072463768115942	0.0	0.107487922705314	0.0036231884057971	0.001207729468599	0.0	0.0	0.0	0.0084541062801932	0.002415458937198	0.0205314009661835	0.7016908212560387	0.0048309178743961
Q8NGS1	156	L	0.0024125452352231	0.0	0.0012062726176115	0.0	0.0205066344993968	0.0	0.0012062726176115	0.0120627261761158	0.0	0.706875753920386	0.0989143546441495	0.0	0.0	0.1158021712907117	0.0012062726176115	0.0120627261761158	0.0096501809408926	0.0180940892641737	0.0	0.0
Q8NGS1	158	H	0.0	0.0	0.0036319612590799	0.0423728813559322	0.0024213075060532	0.0012106537530266	0.7481840193704601	0.0	0.0012106537530266	0.0242130750605326	0.0012106537530266	0.009685230024213	0.0036319612590799	0.1368038740920097	0.0084745762711864	0.0	0.0	0.0	0.0	0.0169491525423728
Q8NGS1	160	L	0.0024242424242424	0.0121212121212121	0.0	0.0	0.0557575757575757	0.0024242424242424	0.0012121212121212	0.0412121212121212	0.0	0.7793939393939394	0.0072727272727272	0.0012121212121212	0.0012121212121212	0.0024242424242424	0.0	0.0472727272727272	0.0012121212121212	0.0303030303030303	0.0145454545454545	0.0
Q8NGS1	165	L	0.0	0.0	0.0	0.0	0.028083028083028	0.0	0.0024420024420024	0.0048840048840048	0.0	0.9010989010989012	0.0085470085470085	0.0012210012210012	0.0012210012210012	0.0	0.0012210012210012	0.0024420024420024	0.0012210012210012	0.0476190476190476	0.0	0.0
Q8NGS1	167	F	0.001233045622688	0.0431565967940813	0.0	0.0	0.906288532675709	0.001233045622688	0.0	0.002466091245376	0.0	0.0086313193588162	0.0	0.0	0.002466091245376	0.0	0.0	0.001233045622688	0.002466091245376	0.001233045622688	0.0	0.0295930949445129
Q8NGS1	168	C	0.0024570024570024	0.8759213759213759	0.0012285012285012	0.0	0.0724815724815724	0.0036855036855036	0.0	0.0012285012285012	0.0	0.0012285012285012	0.0	0.0	0.0	0.0012285012285012	0.0085995085995086	0.0221130221130221	0.0012285012285012	0.0	0.0012285012285012	0.0073710073710073
Q8NGS1	173	I	0.0	0.0	0.0	0.0	0.0037174721189591	0.0	0.0	0.8550185873605948	0.0	0.0334572490706319	0.0074349442379182	0.0	0.0	0.0	0.0	0.0012391573729863	0.0061957868649318	0.0929368029739776	0.0	0.0
Q8NGS1	175	H	0.0	0.0012360939431396	0.0284301606922126	0.0	0.0012360939431396	0.003708281829419	0.7861557478368356	0.0	0.0	0.0210135970333745	0.0	0.107540173053152	0.0024721878862793	0.0197775030902348	0.0012360939431396	0.0086526576019777	0.0012360939431396	0.0	0.0	0.0173053152039555
Q8NGS1	176	F	0.0	0.0	0.0	0.0	0.9566294919454772	0.0	0.0	0.0012391573729863	0.0	0.0074349442379182	0.0	0.0	0.0	0.0	0.0	0.0024783147459727	0.0	0.0	0.0	0.0322180916976456
Q8NGS1	177	F	0.0012376237623762	0.0	0.0	0.0	0.8960396039603961	0.0	0.0012376237623762	0.0099009900990099	0.0	0.016089108910891	0.0	0.0012376237623762	0.0	0.0	0.0	0.0037128712871287	0.0	0.0012376237623762	0.0	0.0693069306930693
Q8NGS1	178	C	0.0	0.992583436341162	0.0	0.0	0.0	0.0	0.0	0.0	0.0	0.0012360939431396	0.0	0.0	0.0	0.0	0.0024721878862793	0.0024721878862793	0.0	0.0012360939431396	0.0	0.0
Q8NGS1	186	L	0.0012391573729863	0.0	0.0	0.0012391573729863	0.0037174721189591	0.0012391573729863	0.0099132589838909	0.0421313506815365	0.0	0.8599752168525403	0.0086741016109045	0.0012391573729863	0.0	0.0	0.0061957868649318	0.0074349442379182	0.0012391573729863	0.0557620817843866	0.0	0.0
Q8NGS1	188	C	0.0	0.9627329192546584	0.0	0.0	0.0012422360248447	0.0024844720496894	0.0024844720496894	0.0	0.0012422360248447	0.0	0.0	0.0037267080745341	0.0	0.0012422360248447	0.0049689440993788	0.017391304347826	0.0	0.0	0.0012422360248447	0.0012422360248447
Q8NGS1	189	S	0.0	0.0049751243781094	0.0099502487562189	0.0	0.0124378109452736	0.0012437810945273	0.0012437810945273	0.0	0.0	0.0024875621890547	0.0	0.0062189054726368	0.0012437810945273	0.0	0.0	0.9291044776119404	0.0236318407960199	0.0	0.0012437810945273	0.0062189054726368
Q8NGS1	190	D	0.0024937655860349	0.0	0.844139650872818	0.0224438902743142	0.0	0.0112219451371571	0.0012468827930174	0.0012468827930174	0.0024937655860349	0.0	0.0	0.0623441396508728	0.0062344139650872	0.0012468827930174	0.0	0.0374064837905236	0.0012468827930174	0.0	0.0	0.0062344139650872
Q8NGS1	191	I	0.0224159402241594	0.0	0.0	0.0	0.0	0.0	0.0012453300124533	0.1320049813200498	0.0024906600249066	0.0012453300124533	0.0049813200498132	0.024906600249066	0.0224159402241594	0.0	0.0037359900373599	0.0186799501867995	0.7471980074719801	0.0186799501867995	0.0	0.0
Q8NGS1	194	N	0.0025575447570332	0.0012787723785166	0.0179028132992327	0.0025575447570332	0.0102301790281329	0.0012787723785166	0.0051150895140664	0.0127877237851662	0.0166240409207161	0.0	0.0	0.8759590792838875	0.0	0.0	0.0012787723785166	0.0383631713554987	0.0051150895140664	0.0063938618925831	0.0	0.0025575447570332
Q8NGS1	209	P	0.0075	0.025	0.0	0.0	0.0	0.0	0.0	0.015	0.0	0.00625	0.0	0.0	0.88	0.00125	0.00125	0.05375	0.00875	0.00125	0.0	0.0
Q8NGS1	213	I	0.0025062656641604	0.0	0.0	0.0	0.0	0.0	0.0	0.9385964912280702	0.0012531328320802	0.0137844611528822	0.0012531328320802	0.0012531328320802	0.0	0.0	0.0	0.0	0.0050125313283208	0.0363408521303258	0.0	0.0
Q8NGS1	216	S	0.0	0.0	0.0	0.0	0.0037688442211055	0.0	0.0	0.0	0.0	0.0037688442211055	0.0	0.0	0.0012562814070351	0.0	0.0	0.9836683417085428	0.0062814070351758	0.0	0.0	0.0012562814070351
Q8NGS1	217	Y	0.0	0.0012594458438287	0.0	0.0	0.0025188916876574	0.0	0.0012594458438287	0.0	0.0	0.0	0.0	0.0	0.0	0.0	0.0	0.0012594458438287	0.0	0.0	0.0	0.9937027707808564
Q8NGS1	220	I	0.0	0.0	0.0	0.0	0.0	0.0	0.0	0.9458438287153652	0.0	0.0025188916876574	0.0025188916876574	0.0012594458438287	0.0	0.0	0.0012594458438287	0.0012594458438287	0.0025188916876574	0.0428211586901763	0.0	0.0
Q8NGS1	229	S	0.0039267015706806	0.0026178010471204	0.0	0.0	0.0026178010471204	0.0	0.0013089005235602	0.0	0.0	0.0026178010471204	0.0013089005235602	0.0	0.0039267015706806	0.0	0.0	0.9581151832460733	0.0209424083769633	0.0026178010471204	0.0	0.0
Q8NGS1	232	G	0.0162907268170426	0.0	0.006265664160401	0.0050125313283208	0.0	0.8546365914786967	0.0012531328320802	0.0012531328320802	0.0075187969924812	0.0	0.0012531328320802	0.006265664160401	0.0012531328320802	0.0087719298245614	0.037593984962406	0.0288220551378446	0.0025062656641604	0.0200501253132832	0.0012531328320802	0.0
Q8NGS1	235	K	0.0012578616352201	0.0	0.0	0.0	0.0	0.0012578616352201	0.0	0.0025157232704402	0.959748427672956	0.0	0.0	0.0025157232704402	0.0012578616352201	0.0012578616352201	0.0276729559748427	0.0	0.0025157232704402	0.0	0.0	0.0
Q8NGS1	236	A	0.8767295597484277	0.0	0.0	0.0012578616352201	0.0012578616352201	0.0037735849056603	0.0012578616352201	0.0113207547169811	0.0012578616352201	0.0062893081761006	0.0	0.0012578616352201	0.0012578616352201	0.0012578616352201	0.0	0.0037735849056603	0.0251572327044025	0.0641509433962264	0.0	0.0
Q8NGS1	237	L	0.0012658227848101	0.0025316455696202	0.0	0.0	0.8924050632911392	0.0	0.0	0.0025316455696202	0.0	0.0835443037974683	0.0012658227848101	0.0	0.0025316455696202	0.0	0.0	0.0037974683544303	0.0	0.0088607594936708	0.0012658227848101	0.0
Q8NGS1	238	S	0.0063291139240506	0.0012658227848101	0.0012658227848101	0.0	0.0037974683544303	0.0	0.0	0.0012658227848101	0.0	0.0037974683544303	0.0	0.0025316455696202	0.0050632911392405	0.0	0.0012658227848101	0.9670886075949368	0.0037974683544303	0.0025316455696202	0.0	0.0
Q8NGS1	239	T	0.0050632911392405	0.0	0.0	0.0	0.0012658227848101	0.0012658227848101	0.0	0.0113924050632911	0.0012658227848101	0.0	0.0012658227848101	0.0025316455696202	0.0012658227848101	0.0012658227848101	0.0	0.0050632911392405	0.9645569620253164	0.0037974683544303	0.0	0.0
Q8NGS1	240	C	0.0	0.9923857868020304	0.0	0.0	0.0	0.0	0.0	0.0	0.0	0.0012690355329949	0.0	0.0	0.0	0.0	0.0	0.0012690355329949	0.0	0.0012690355329949	0.0	0.0038071065989847
Q8NGS1	241	G	0.1586294416243654	0.0012690355329949	0.0012690355329949	0.0	0.0	0.7347715736040609	0.0	0.0038071065989847	0.0	0.0025380710659898	0.0025380710659898	0.0	0.0012690355329949	0.0	0.0050761421319796	0.0571065989847715	0.0114213197969543	0.0203045685279187	0.0	0.0
Q8NGS1	242	S	0.015228426395939	0.0101522842639593	0.0	0.0	0.0012690355329949	0.0	0.0	0.0	0.0	0.0	0.0	0.0012690355329949	0.0038071065989847	0.0	0.0	0.9606598984771574	0.0063451776649746	0.0	0.0012690355329949	0.0
Q8NGS1	243	H	0.0	0.0012690355329949	0.0	0.0	0.0	0.0	0.9860406091370558	0.0012690355329949	0.0	0.0012690355329949	0.0	0.0012690355329949	0.0012690355329949	0.0038071065989847	0.0012690355329949	0.0	0.0	0.0	0.0	0.0025380710659898
Q8NGS1	244	L	0.0	0.0	0.0	0.0	0.0127388535031847	0.0	0.0012738853503184	0.0152866242038216	0.0	0.9643312101910828	0.0	0.0	0.0	0.0	0.0	0.0	0.0012738853503184	0.0050955414012738	0.0	0.0
Q8NGS1	246	V	0.0368956743002544	0.0	0.0	0.0	0.0012722646310432	0.0076335877862595	0.0	0.0229007633587786	0.0	0.0229007633587786	0.015267175572519	0.0	0.0	0.0	0.0	0.005089058524173	0.010178117048346	0.8765903307888041	0.0012722646310432	0.0
Q8NGS1	247	V	0.0012722646310432	0.0012722646310432	0.0	0.0012722646310432	0.0	0.0	0.0	0.0178117048346055	0.0	0.0063613231552162	0.0012722646310432	0.0	0.0	0.0	0.0	0.0	0.0025445292620865	0.9681933842239184	0.0	0.0
Q8NGS1	249	L	0.0	0.0	0.0	0.0	0.0088945362134688	0.0	0.0	0.0127064803049555	0.0	0.9644218551461246	0.0025412960609911	0.0	0.0	0.0	0.0	0.0038119440914866	0.0	0.0063532401524777	0.0	0.0012706480304955
Q8NGS1	250	Y	0.0	0.0050825921219822	0.0	0.0	0.8983481575603558	0.0025412960609911	0.0012706480304955	0.0	0.0	0.0063532401524777	0.0	0.0	0.0	0.0	0.0	0.0076238881829733	0.0012706480304955	0.0	0.0	0.0775095298602287
Q8NGS1	251	Y	0.0	0.0025445292620865	0.0	0.0	0.0610687022900763	0.0	0.0012722646310432	0.0	0.0	0.0025445292620865	0.0	0.0	0.0	0.0	0.0	0.0012722646310432	0.0012722646310432	0.0	0.0	0.9300254452926208
Q8NGS1	252	G	0.0038216560509554	0.1070063694267516	0.0	0.0025477707006369	0.0038216560509554	0.8267515923566879	0.0	0.0012738853503184	0.0012738853503184	0.0038216560509554	0.0012738853503184	0.0	0.0012738853503184	0.0012738853503184	0.0038216560509554	0.021656050955414	0.0	0.0203821656050955	0.0	0.0
Q8NGS1	253	T	0.0828025477707006	0.0012738853503184	0.0	0.0012738853503184	0.0	0.0012738853503184	0.0012738853503184	0.0012738853503184	0.0012738853503184	0.0	0.0012738853503184	0.0012738853503184	0.0025477707006369	0.0	0.0038216560509554	0.086624203821656	0.8089171974522293	0.0038216560509554	0.0	0.0012738853503184
Q8NGS1	256	G	0.0599489795918367	0.010204081632653	0.0025510204081632	0.0025510204081632	0.0089285714285714	0.7933673469387755	0.0	0.0025510204081632	0.0012755102040816	0.0089285714285714	0.0038265306122448	0.0025510204081632	0.0012755102040816	0.0	0.0357142857142857	0.0114795918367346	0.0063775510204081	0.0114795918367346	0.0063775510204081	0.0306122448979591
Q8NGS1	257	L	0.0484076433121019	0.0	0.0050955414012738	0.0114649681528662	0.0025477707006369	0.0076433121019108	0.0012738853503184	0.0203821656050955	0.0	0.1312101910828025	0.0394904458598726	0.0	0.0	0.0025477707006369	0.0012738853503184	0.0025477707006369	0.0178343949044585	0.7070063694267515	0.0012738853503184	0.0
Q8NGS1	258	Y	0.0	0.0025510204081632	0.0	0.0	0.0063775510204081	0.0	0.0140306122448979	0.0	0.0	0.0	0.0	0.0038265306122448	0.0	0.0	0.0	0.0063775510204081	0.0025510204081632	0.0025510204081632	0.0	0.9617346938775512
Q8NGS1	266	S	0.0176151761517615	0.0013550135501355	0.002710027100271	0.002710027100271	0.0149051490514905	0.002710027100271	0.005420054200542	0.002710027100271	0.002710027100271	0.0067750677506775	0.0013550135501355	0.056910569105691	0.037940379403794	0.0	0.002710027100271	0.7493224932249323	0.0609756097560975	0.002710027100271	0.005420054200542	0.0230352303523035
Q8NGS1	273	A	0.72870249017038	0.001310615989515	0.0	0.0	0.0052424639580602	0.0262123197903014	0.001310615989515	0.019659239842726	0.0	0.0052424639580602	0.1179554390563564	0.001310615989515	0.0026212319790301	0.0	0.001310615989515	0.018348623853211	0.0353866317169069	0.0353866317169069	0.0	0.0
Q8NGS1	275	V	0.0218508997429305	0.0	0.0	0.0	0.0025706940874035	0.0	0.0	0.0565552699228791	0.0	0.1028277634961439	0.0964010282776349	0.0	0.0	0.0	0.0	0.0038560411311053	0.0012853470437017	0.7146529562982005	0.0	0.0
Q8NGS1	276	M	0.0038461538461538	0.0	0.0	0.0	0.0166666666666666	0.0	0.0	0.0846153846153846	0.0	0.0679487179487179	0.7435897435897436	0.0012820512820512	0.0	0.0	0.0	0.0	0.0025641025641025	0.0782051282051282	0.0	0.0012820512820512
Q8NGS1	277	Y	0.0	0.017971758664955	0.0012836970474967	0.0	0.0860077021822849	0.0	0.0025673940949935	0.0	0.0	0.0012836970474967	0.0	0.0	0.0012836970474967	0.0012836970474967	0.0	0.0	0.0	0.0012836970474967	0.0	0.8870346598202824
Q8NGS1	278	T	0.0768245838668373	0.0	0.0	0.0	0.0012804097311139	0.0115236875800256	0.0012804097311139	0.029449423815621	0.0	0.0025608194622279	0.0627400768245838	0.0038412291933418	0.0	0.0	0.0012804097311139	0.0550576184379001	0.7477592829705506	0.0064020486555697	0.0	0.0
Q8NGS1	279	V	0.0487179487179487	0.0	0.0	0.0	0.0012820512820512	0.0012820512820512	0.0	0.041025641025641	0.0	0.023076923076923	0.0615384615384615	0.0025641025641025	0.0	0.0	0.0	0.0	0.0115384615384615	0.808974358974359	0.0	0.0
Q8NGS1	280	I	0.0089974293059125	0.0	0.0	0.0025706940874035	0.0064267352185089	0.0	0.0	0.0681233933161953	0.0	0.0372750642673521	0.0038560411311053	0.0025706940874035	0.0012853470437017	0.0	0.0	0.0012853470437017	0.0012853470437017	0.8663239074550129	0.0	0.0
Q8NGS1	281	T	0.0358974358974358	0.0	0.0	0.0	0.0	0.0	0.0	0.05	0.0	0.0012820512820512	0.0102564102564102	0.0012820512820512	0.0589743589743589	0.0025641025641025	0.0012820512820512	0.0217948717948717	0.8	0.0166666666666666	0.0	0.0
Q8NGS1	282	P	0.0025740025740025	0.0	0.0	0.0012870012870012	0.0	0.0012870012870012	0.0025740025740025	0.0012870012870012	0.0	0.0012870012870012	0.0	0.0	0.9073359073359072	0.0514800514800514	0.0	0.0308880308880308	0.0	0.0	0.0	0.0
Q8NGS1	283	L	0.0053475935828877	0.0	0.0013368983957219	0.0	0.0	0.0	0.0	0.0053475935828877	0.0	0.0828877005347593	0.8516042780748663	0.0013368983957219	0.0	0.0026737967914438	0.0	0.0040106951871657	0.0160427807486631	0.0294117647058823	0.0	0.0
Q8NGS1	284	L	0.0080536912751677	0.0	0.0	0.0	0.0067114093959731	0.0013422818791946	0.0013422818791946	0.0134228187919463	0.0	0.8201342281879195	0.0818791946308724	0.0	0.0	0.0	0.0013422818791946	0.0	0.0013422818791946	0.0644295302013422	0.0	0.0
Q8NGS1	285	N	0.0	0.0	0.0013698630136986	0.0	0.0013698630136986	0.0013698630136986	0.0013698630136986	0.0	0.0082191780821917	0.0	0.0	0.978082191780822	0.0	0.0	0.0	0.0068493150684931	0.0013698630136986	0.0	0.0	0.0
Q8NGS1	286	P	0.0	0.0	0.0	0.0027397260273972	0.0	0.0013698630136986	0.0	0.0	0.0013698630136986	0.0013698630136986	0.0	0.0	0.9863013698630136	0.0013698630136986	0.0	0.0013698630136986	0.0041095890410958	0.0	0.0	0.0
Q8NGS1	287	F	0.0	0.0013698630136986	0.0	0.0013698630136986	0.8657534246575342	0.0	0.0	0.0424657534246575	0.0013698630136986	0.0397260273972602	0.0013698630136986	0.0013698630136986	0.0013698630136986	0.0	0.0013698630136986	0.0013698630136986	0.0027397260273972	0.0356164383561643	0.0	0.0027397260273972
Q8NGS1	288	I	0.0027397260273972	0.0	0.0013698630136986	0.0	0.0	0.0	0.0027397260273972	0.9452054794520548	0.0013698630136986	0.0068493150684931	0.0027397260273972	0.0027397260273972	0.0	0.0013698630136986	0.0	0.0013698630136986	0.0013698630136986	0.0301369863013698	0.0	0.0
Q8NGS1	289	Y	0.0	0.0041322314049586	0.0	0.0013774104683195	0.0013774104683195	0.0	0.0013774104683195	0.0	0.0013774104683195	0.0055096418732782	0.0	0.0	0.0	0.0	0.0	0.0027548209366391	0.0041322314049586	0.0	0.0	0.977961432506887
Q8NGS1	290	S	0.0013966480446927	0.0167597765363128	0.0	0.0	0.0	0.0181564245810055	0.0013966480446927	0.0013966480446927	0.0	0.0013966480446927	0.0	0.0	0.0013966480446927	0.0027932960893854	0.0195530726256983	0.8770949720670391	0.0572625698324022	0.0	0.0	0.0013966480446927
Q8NGS1	291	L	0.0	0.0	0.0	0.0014044943820224	0.0126404494382022	0.0014044943820224	0.0014044943820224	0.021067415730337	0.0	0.9241573033707864	0.0252808988764044	0.0	0.0	0.0014044943820224	0.0	0.0	0.0	0.0112359550561797	0.0	0.0
Q8NGS1	292	R	0.0	0.0	0.0	0.0014044943820224	0.0014044943820224	0.0	0.0014044943820224	0.0	0.0379213483146067	0.0014044943820224	0.0	0.0028089887640449	0.0014044943820224	0.0042134831460674	0.9424157303370788	0.0014044943820224	0.0014044943820224	0.0	0.0028089887640449	0.0
Q8NGS1	293	N	0.0	0.0	0.0	0.001418439716312	0.0	0.001418439716312	0.0	0.001418439716312	0.0042553191489361	0.0	0.0	0.9404255319148936	0.0	0.001418439716312	0.001418439716312	0.0070921985815602	0.0411347517730496	0.0	0.0	0.0
Q8NGS1	295	D	0.0046511627906976	0.0	0.8883720930232558	0.0744186046511627	0.0	0.0077519379844961	0.0046511627906976	0.0	0.0015503875968992	0.0	0.0015503875968992	0.0108527131782945	0.0015503875968992	0.0	0.0	0.0015503875968992	0.0	0.0031007751937984	0.0	0.0
Q8NGS1	297	K	0.0	0.0015527950310559	0.0	0.0031055900621118	0.0015527950310559	0.0031055900621118	0.0093167701863354	0.0031055900621118	0.8742236024844721	0.0124223602484472	0.0077639751552795	0.0093167701863354	0.0	0.0279503105590062	0.0217391304347826	0.015527950310559	0.0077639751552795	0.0015527950310559	0.0	0.0
Q8NGS1	299	A	0.8785714285714286	0.0017857142857142	0.0017857142857142	0.0	0.0	0.0392857142857142	0.0017857142857142	0.0017857142857142	0.0	0.0	0.0017857142857142	0.0035714285714285	0.0035714285714285	0.0	0.0	0.0339285714285714	0.0267857142857142	0.0053571428571428	0.0	0.0
Q8NGS1	300	L	0.0	0.0018083182640144	0.0	0.0	0.0198915009041591	0.0	0.0	0.0108499095840868	0.0036166365280289	0.891500904159132	0.0488245931283905	0.0	0.0036166365280289	0.0018083182640144	0.0018083182640144	0.0	0.0054249547920434	0.0090415913200723	0.0018083182640144	0.0
Q8NGS1	312	Q	0.0	0.0	0.0	0.0	0.0	0.0	0.0	0.0	0.0	0.0	0.0	0.0	0.0	1.0	0.0	0.0	0.0	0.0	0.0	0.0
Q8NGS2	0	M	0.0060120240480961	0.0	0.002004008016032	0.0080160320641282	0.0	0.002004008016032	0.0160320641282565	0.034068136272545	0.0160320641282565	0.0120240480961923	0.8176352705410822	0.0	0.0060120240480961	0.0040080160320641	0.0120240480961923	0.002004008016032	0.0300601202404809	0.0280561122244488	0.0	0.0040080160320641
Q8NGS2	4	N	0.0018018018018018	0.0	0.0	0.0054054054054054	0.0	0.0072072072072072	0.0	0.0	0.0036036036036036	0.0	0.0	0.963963963963964	0.0	0.0036036036036036	0.0036036036036036	0.0072072072072072	0.0	0.0	0.0	0.0036036036036036
Q8NGS2	6	S	0.0	0.0	0.0	0.0	0.0	0.0	0.0017667844522968	0.0017667844522968	0.0035335689045936	0.0035335689045936	0.0035335689045936	0.0070671378091872	0.0017667844522968	0.0017667844522968	0.0017667844522968	0.1996466431095406	0.773851590106007	0.0	0.0	0.0
Q8NGS2	10	E	0.0068846815834767	0.0	0.0654044750430292	0.7160068846815835	0.0	0.0550774526678141	0.0120481927710843	0.0017211703958691	0.036144578313253	0.0	0.0	0.0154905335628227	0.0	0.0774526678141136	0.0034423407917383	0.0017211703958691	0.0017211703958691	0.0034423407917383	0.0	0.0034423407917383
Q8NGS2	11	F	0.0	0.0034843205574912	0.0	0.0	0.9773519163763066	0.0	0.0	0.0087108013937282	0.0	0.0069686411149825	0.0017421602787456	0.0	0.0	0.0	0.0	0.0017421602787456	0.0	0.0	0.0	0.0
Q8NGS2	13	L	0.0017182130584192	0.0	0.0	0.0	0.0034364261168384	0.0	0.0017182130584192	0.0034364261168384	0.0	0.9810996563573884	0.0034364261168384	0.0017182130584192	0.0017182130584192	0.0	0.0	0.0	0.0	0.0	0.0017182130584192	0.0
Q8NGS2	14	L	0.0	0.0	0.0	0.0	0.0	0.0	0.0017152658662092	0.0051457975986277	0.0017152658662092	0.855917667238422	0.04631217838765	0.0	0.0034305317324185	0.0137221269296741	0.006861063464837	0.0034305317324185	0.0137221269296741	0.0137221269296741	0.0343053173241852	0.0
Q8NGS2	15	G	0.006861063464837	0.0	0.0034305317324185	0.0120068610634648	0.0017152658662092	0.9502572898799314	0.0	0.0017152658662092	0.0051457975986277	0.0034305317324185	0.0	0.0	0.0	0.0	0.0120068610634648	0.0017152658662092	0.0	0.0017152658662092	0.0	0.0
Q8NGS2	16	L	0.0	0.0	0.0	0.0017152658662092	0.2075471698113207	0.0	0.0017152658662092	0.0291595197255574	0.0	0.7084048027444254	0.0017152658662092	0.0	0.0034305317324185	0.0	0.0	0.0017152658662092	0.0034305317324185	0.0411663807890223	0.0	0.0
Q8NGS2	17	P	0.0122591943957968	0.0017513134851138	0.0	0.0	0.0017513134851138	0.0	0.0035026269702276	0.0035026269702276	0.0	0.0070052539404553	0.0035026269702276	0.0035026269702276	0.1611208406304728	0.0017513134851138	0.0	0.702276707530648	0.0945709281961471	0.0017513134851138	0.0017513134851138	0.0
Q8NGS2	23	Q	0.0017182130584192	0.0	0.0034364261168384	0.1030927835051546	0.0	0.0034364261168384	0.0223367697594501	0.0017182130584192	0.0223367697594501	0.0017182130584192	0.0	0.0017182130584192	0.0017182130584192	0.8092783505154639	0.0257731958762886	0.0	0.0	0.0017182130584192	0.0	0.0
Q8NGS2	27	F	0.0067911714770797	0.030560271646859	0.0	0.0	0.7572156196943973	0.0	0.0	0.0016977928692699	0.0	0.0441426146010186	0.0	0.0033955857385398	0.0	0.0	0.0	0.0118845500848896	0.0	0.0050933786078098	0.0016977928692699	0.1375212224108658
Q8NGS2	29	L	0.0016835016835016	0.0	0.0	0.0	0.0084175084175084	0.0	0.0	0.0404040404040404	0.0	0.8737373737373737	0.0134680134680134	0.0	0.0033670033670033	0.0016835016835016	0.0	0.0101010101010101	0.005050505050505	0.042087542087542	0.0	0.0
Q8NGS2	30	F	0.0016806722689075	0.0	0.0	0.0	0.9663865546218487	0.0	0.0	0.0016806722689075	0.0	0.0184873949579831	0.0	0.0	0.0	0.0	0.0	0.0084033613445378	0.0016806722689075	0.0016806722689075	0.0	0.0
Q8NGS2	31	L	0.0	0.0033613445378151	0.0	0.0	0.0386554621848739	0.0	0.0	0.0033613445378151	0.0	0.9428571428571428	0.0050420168067226	0.0	0.0	0.0	0.0	0.0050420168067226	0.0	0.0016806722689075	0.0	0.0
Q8NGS2	33	M	0.0	0.0	0.0	0.0	0.0	0.0016891891891891	0.0	0.116554054054054	0.0	0.0506756756756756	0.785472972972973	0.0016891891891891	0.0	0.0	0.0016891891891891	0.0	0.0135135135135135	0.027027027027027	0.0016891891891891	0.0
Q8NGS2	34	Y	0.0	0.0	0.0	0.0	0.0132890365448504	0.0	0.0016611295681063	0.0	0.0	0.0016611295681063	0.0	0.0	0.0	0.0	0.0	0.0	0.0	0.0016611295681063	0.0	0.9817275747508306
Q8NGS2	35	L	0.0016528925619834	0.0	0.0	0.0	0.0	0.0016528925619834	0.0	0.0099173553719008	0.0	0.8694214876033057	0.0181818181818181	0.0	0.0429752066115702	0.0	0.0	0.0	0.0049586776859504	0.0512396694214876	0.0	0.0
Q8NGS2	37	T	0.028052805280528	0.0049504950495049	0.0	0.0	0.0	0.0396039603960396	0.0	0.0115511551155115	0.0	0.0	0.0049504950495049	0.0099009900990099	0.0	0.0	0.0	0.0099009900990099	0.8894389438943895	0.0016501650165016	0.0	0.0
Q8NGS2	40	G	0.0	0.0	0.0	0.0016474464579901	0.0	0.9901153212520593	0.0	0.0	0.0	0.0016474464579901	0.0	0.0	0.0	0.0	0.0065897858319604	0.0	0.0	0.0	0.0	0.0
Q8NGS2	41	N	0.0	0.0	0.0016474464579901	0.0	0.0	0.0	0.0	0.0	0.0032948929159802	0.0	0.0	0.9868204283360792	0.0	0.0	0.0	0.0065897858319604	0.0016474464579901	0.0	0.0	0.0
Q8NGS2	42	L	0.0016474464579901	0.0	0.0	0.0	0.0197693574958813	0.0230642504118616	0.0	0.0082372322899505	0.0	0.8467874794069192	0.0444810543657331	0.0	0.0016474464579901	0.0	0.0	0.0181219110378912	0.0032948929159802	0.0329489291598023	0.0	0.0
Q8NGS2	43	L	0.0	0.0016474464579901	0.0	0.0	0.0197693574958813	0.0	0.0	0.0560131795716639	0.0	0.9011532125205932	0.0	0.0	0.0	0.0	0.0	0.0	0.0049423393739703	0.014827018121911	0.0	0.0016474464579901
Q8NGS2	44	I	0.0016474464579901	0.0	0.0	0.0	0.0016474464579901	0.0	0.0	0.942339373970346	0.0	0.0263591433278418	0.0082372322899505	0.0	0.0	0.0	0.0	0.0	0.0131795716639209	0.0065897858319604	0.0	0.0
Q8NGS2	45	M	0.0016474464579901	0.0	0.0016474464579901	0.0	0.0082372322899505	0.0016474464579901	0.0	0.8121911037891268	0.0	0.0461285008237232	0.0313014827018121	0.0	0.0	0.0	0.0	0.0016474464579901	0.0098846787479406	0.0840197693574958	0.0	0.0016474464579901
Q8NGS2	46	L	0.0065897858319604	0.0	0.0	0.0	0.0082372322899505	0.0	0.0	0.0691927512355848	0.0016474464579901	0.8187808896210873	0.0263591433278418	0.0016474464579901	0.0049423393739703	0.0049423393739703	0.0	0.0016474464579901	0.0049423393739703	0.0510708401976935	0.0	0.0
Q8NGS2	47	L	0.7277227722772277	0.0	0.0016501650165016	0.0	0.0	0.0	0.0	0.0049504950495049	0.0	0.1897689768976897	0.0	0.0	0.0	0.0	0.0	0.0033003300330033	0.0396039603960396	0.033003300330033	0.0	0.0
Q8NGS2	51	D	0.0033003300330033	0.0	0.9356435643564356	0.0082508250825082	0.0	0.0033003300330033	0.0115511551155115	0.0	0.0	0.0	0.0	0.0247524752475247	0.0	0.0016501650165016	0.0	0.0066006600660066	0.0033003300330033	0.0016501650165016	0.0	0.0
Q8NGS2	54	L	0.0	0.0	0.0	0.0015698587127158	0.0235478806907378	0.0	0.0	0.0031397174254317	0.0	0.9654631083202512	0.0	0.0	0.0015698587127158	0.0	0.0015698587127158	0.0015698587127158	0.0	0.0015698587127158	0.0	0.0
Q8NGS2	55	H	0.0015151515151515	0.0	0.0	0.0015151515151515	0.0	0.0	0.9424242424242424	0.0	0.0	0.0	0.0	0.0015151515151515	0.0	0.0363636363636363	0.006060606060606	0.0	0.0015151515151515	0.0	0.0	0.009090909090909
Q8NGS2	56	T	0.0060514372163388	0.0	0.0	0.0166414523449319	0.0	0.0	0.0015128593040847	0.0151285930408472	0.0030257186081694	0.0015128593040847	0.010590015128593	0.0514372163388804	0.0015128593040847	0.0257186081694402	0.0015128593040847	0.0847201210287443	0.7791225416036308	0.0015128593040847	0.0	0.0
Q8NGS2	57	P	0.0045112781954887	0.0	0.0	0.0	0.0015037593984962	0.0	0.0	0.0	0.0	0.0015037593984962	0.0	0.0	0.9894736842105264	0.0	0.0	0.0015037593984962	0.0015037593984962	0.0	0.0	0.0
Q8NGS2	58	M	0.0	0.0	0.0	0.0	0.0	0.0	0.0	0.0089955022488755	0.0	0.0	0.9820089955022488	0.0	0.0	0.0	0.0014992503748125	0.0014992503748125	0.0014992503748125	0.0044977511244377	0.0	0.0
Q8NGS2	59	Y	0.0	0.0014880952380952	0.0	0.0	0.0223214285714285	0.0	0.0014880952380952	0.0	0.0	0.0	0.0	0.0	0.0	0.0	0.0	0.0029761904761904	0.0	0.0	0.0	0.9717261904761904
Q8NGS2	60	F	0.0	0.0029761904761904	0.0	0.0	0.8095238095238095	0.0	0.0044642857142857	0.0163690476190476	0.0	0.1175595238095238	0.0014880952380952	0.0074404761904761	0.0	0.0	0.0	0.0059523809523809	0.0	0.0104166666666666	0.0014880952380952	0.0223214285714285
Q8NGS2	61	F	0.0	0.0014880952380952	0.0	0.0	0.8943452380952381	0.0	0.0	0.0	0.0	0.1011904761904761	0.0	0.0	0.0	0.0	0.0	0.0029761904761904	0.0	0.0	0.0	0.0
Q8NGS2	62	L	0.0	0.0	0.0	0.0	0.0014903129657228	0.0	0.0	0.007451564828614	0.0	0.9821162444113264	0.0059612518628912	0.0	0.0	0.0	0.0	0.0	0.0	0.0029806259314456	0.0	0.0
Q8NGS2	64	H	0.0	0.0044117647058823	0.0	0.0	0.013235294117647	0.0	0.0647058823529411	0.0308823529411764	0.0	0.0014705882352941	0.0	0.8117647058823529	0.0	0.0058823529411764	0.0	0.0455882352941176	0.0102941176470588	0.0117647058823529	0.0	0.0
Q8NGS2	65	L	0.0	0.0	0.0	0.0	0.0147710487444608	0.0	0.0	0.0	0.0	0.983751846381093	0.0	0.0	0.0	0.001477104874446	0.0	0.0	0.0	0.0	0.0	0.0
Q8NGS2	66	A	0.0692194403534609	0.0	0.0014727540500736	0.0	0.0014727540500736	0.0	0.0	0.0	0.0	0.0	0.0	0.0014727540500736	0.0029455081001472	0.0	0.0	0.9219440353460971	0.0014727540500736	0.0	0.0	0.0
Q8NGS2	69	D	0.0014245014245014	0.0	0.9871794871794872	0.0085470085470085	0.0	0.0	0.0	0.0	0.0	0.0	0.0	0.0	0.0	0.0	0.0	0.0	0.0	0.0014245014245014	0.0	0.0014245014245014
Q8NGS2	72	F	0.0042492917847025	0.0	0.0	0.0	0.7776203966005666	0.0	0.0	0.0226628895184136	0.0	0.103399433427762	0.0099150141643059	0.0	0.0	0.0028328611898017	0.0	0.0311614730878186	0.0014164305949008	0.0198300283286118	0.0	0.0269121813031161
Q8NGS2	74	S	0.001418439716312	0.0127659574468085	0.0	0.0	0.001418439716312	0.0	0.0	0.001418439716312	0.0	0.001418439716312	0.0	0.0070921985815602	0.001418439716312	0.0	0.0	0.8382978723404255	0.1347517730496454	0.0	0.0	0.0
Q8NGS2	76	T	0.0043795620437956	0.0	0.0	0.0	0.0014598540145985	0.0	0.002919708029197	0.0846715328467153	0.0	0.002919708029197	0.002919708029197	0.0014598540145985	0.0	0.0	0.0	0.037956204379562	0.8540145985401459	0.0072992700729927	0.0	0.0
Q8NGS2	78	P	0.0	0.0	0.0	0.0	0.0	0.0	0.0014306151645207	0.0	0.0	0.0157367668097281	0.0	0.0	0.977110157367668	0.0	0.0	0.0014306151645207	0.0042918454935622	0.0	0.0	0.0
Q8NGS2	79	K	0.0	0.0	0.0	0.0056737588652482	0.0	0.0	0.0	0.001418439716312	0.9134751773049644	0.0	0.0	0.0226950354609929	0.0	0.0156028368794326	0.0397163120567375	0.0	0.001418439716312	0.0	0.0	0.0
Q8NGS2	80	M	0.0466760961810466	0.0	0.0028288543140028	0.0	0.0014144271570014	0.0	0.0	0.0127298444130127	0.0	0.1386138613861386	0.7411598302687411	0.0	0.0	0.0	0.0014144271570014	0.0	0.0155586987270155	0.0396039603960396	0.0	0.0
Q8NGS2	81	L	0.0070921985815602	0.0	0.0	0.0	0.0	0.0	0.0	0.0907801418439716	0.0	0.8907801418439716	0.0028368794326241	0.001418439716312	0.0	0.0	0.0	0.0	0.001418439716312	0.0056737588652482	0.0	0.0
Q8NGS2	83	D	0.0	0.0	0.1019830028328611	0.0014164305949008	0.0	0.0113314447592068	0.0014164305949008	0.0099150141643059	0.0	0.0	0.0	0.8271954674220963	0.0	0.0014164305949008	0.0	0.0311614730878186	0.0127478753541076	0.0	0.0	0.0014164305949008
Q8NGS2	91	I	0.0	0.0	0.0	0.0	0.0	0.0	0.001412429378531	0.9887005649717514	0.0	0.0	0.0028248587570621	0.0	0.0	0.0	0.0	0.0	0.0	0.0070621468926553	0.0	0.0
Q8NGS2	93	Y	0.0	0.001412429378531	0.0	0.0	0.1200564971751412	0.0	0.0127118644067796	0.0	0.001412429378531	0.0028248587570621	0.0	0.0	0.001412429378531	0.001412429378531	0.001412429378531	0.0098870056497175	0.0	0.0028248587570621	0.0	0.844632768361582
Q8NGS2	95	E	0.0408450704225352	0.0028169014084507	0.0492957746478873	0.0718309859154929	0.0	0.7352112676056338	0.004225352112676	0.0	0.0028169014084507	0.0014084507042253	0.0	0.0112676056338028	0.0	0.0211267605633802	0.0084507042253521	0.0422535211267605	0.004225352112676	0.004225352112676	0.0	0.0
Q8NGS2	96	C	0.0	0.997179125528914	0.0	0.0	0.0	0.0	0.0	0.0	0.0	0.0	0.0	0.0	0.0	0.0	0.0	0.001410437235543	0.0	0.0	0.0	0.001410437235543
Q8NGS2	99	Q	0.0	0.0	0.0	0.0	0.0014144271570014	0.0	0.0028288543140028	0.0	0.0	0.0	0.0	0.0014144271570014	0.0	0.9929278642149928	0.0014144271570014	0.0	0.0	0.0	0.0	0.0
Q8NGS2	102	F	0.0099150141643059	0.0056657223796034	0.0014164305949008	0.0	0.9093484419263456	0.0	0.0	0.0127478753541076	0.0	0.0339943342776204	0.0	0.0	0.0014164305949008	0.0	0.0	0.0084985835694051	0.0070821529745042	0.0099150141643059	0.0	0.0
Q8NGS2	106	F	0.0	0.0098870056497175	0.0	0.0	0.8700564971751412	0.0	0.0	0.0	0.001412429378531	0.1002824858757062	0.0056497175141242	0.0	0.0	0.0	0.0	0.0070621468926553	0.0	0.0	0.001412429378531	0.0042372881355932
Q8NGS2	110	D	0.0014044943820224	0.0	0.776685393258427	0.2022471910112359	0.0	0.0140449438202247	0.0	0.0	0.0	0.0	0.0	0.0056179775280898	0.0	0.0	0.0	0.0	0.0	0.0	0.0	0.0
Q8NGS2	113	L	0.0	0.0	0.0	0.0	0.0070126227208976	0.0	0.0014025245441795	0.064516129032258	0.0	0.9172510518934082	0.002805049088359	0.0	0.0	0.0014025245441795	0.0	0.0	0.002805049088359	0.002805049088359	0.0	0.0
Q8NGS2	114	I	0.0	0.0	0.0	0.0	0.0	0.0	0.0	0.0168302945301542	0.0	0.9789621318373072	0.0014025245441795	0.0	0.0014025245441795	0.0	0.0014025245441795	0.0	0.0	0.0	0.0	0.0
Q8NGS2	117	M	0.0	0.0	0.0	0.0	0.0	0.0	0.0	0.00278940027894	0.0	0.00697350069735	0.9860529986052998	0.0	0.0	0.0	0.0	0.0	0.00418410041841	0.0	0.0	0.0
Q8NGS2	118	A	0.9804469273743016	0.0	0.0	0.0	0.0	0.0027932960893854	0.0	0.0	0.0	0.0	0.0	0.0	0.0013966480446927	0.0	0.0	0.0097765363128491	0.0	0.0055865921787709	0.0	0.0
Q8NGS2	119	Y	0.0	0.00836820083682	0.00139470013947	0.0	0.0306834030683403	0.0	0.0	0.0376569037656903	0.0	0.00418410041841	0.0	0.0	0.0	0.0	0.0	0.0	0.0	0.00418410041841	0.0	0.9135285913528592
Q8NGS2	120	D	0.0	0.0	0.99721059972106	0.0	0.0	0.00139470013947	0.00139470013947	0.0	0.0	0.0	0.0	0.0	0.0	0.0	0.0	0.0	0.0	0.0	0.0	0.0
Q8NGS2	121	R	0.0	0.0125523012552301	0.0	0.0	0.0	0.0	0.0139470013947001	0.0	0.00139470013947	0.0	0.0	0.0	0.0	0.00557880055788	0.9581589958158996	0.00278940027894	0.0	0.0	0.00418410041841	0.00139470013947
Q8NGS2	123	V	0.0110957004160887	0.0	0.0	0.001386962552011	0.0	0.001386962552011	0.0	0.0221914008321775	0.0	0.0194174757281553	0.0319001386962552	0.001386962552011	0.0	0.0	0.0	0.0	0.0069348127600554	0.9042995839112344	0.0	0.0
Q8NGS2	124	A	0.9889042995839112	0.0	0.0	0.0	0.0	0.0041608876560332	0.0	0.0	0.0	0.0	0.0	0.0	0.001386962552011	0.0	0.0	0.0	0.0041608876560332	0.001386962552011	0.0	0.0
Q8NGS2	125	I	0.0	0.0	0.0	0.0	0.0	0.0	0.0	0.9681440443213296	0.0	0.002770083102493	0.0013850415512465	0.0	0.0	0.0	0.0	0.0	0.0013850415512465	0.0263157894736842	0.0	0.0
Q8NGS2	126	C	0.001386962552011	0.9375866851595008	0.0	0.0	0.0027739251040221	0.001386962552011	0.0	0.0	0.0	0.0	0.0	0.0	0.0	0.001386962552011	0.0027739251040221	0.0360610263522884	0.0041608876560332	0.0110957004160887	0.0	0.001386962552011
Q8NGS2	128	P	0.0041551246537396	0.0	0.0	0.0	0.0	0.0	0.0	0.0	0.0	0.002770083102493	0.0	0.0	0.984764542936288	0.0	0.0	0.0083102493074792	0.0	0.0	0.0	0.0
Q8NGS2	129	L	0.0	0.0	0.0	0.0	0.0332409972299169	0.0	0.0013850415512465	0.0	0.0	0.961218836565097	0.002770083102493	0.0	0.0013850415512465	0.0	0.0	0.0	0.0	0.0	0.0	0.0
Q8NGS2	130	H	0.0	0.0	0.0	0.0	0.0	0.001386962552011	0.7947295423023578	0.0	0.0055478502080443	0.0027739251040221	0.0	0.029126213592233	0.0	0.0249653259361997	0.102635228848821	0.0110957004160887	0.0027739251040221	0.0	0.0	0.0249653259361997
Q8NGS2	131	Y	0.0	0.0013908205841446	0.0	0.0	0.0027816411682892	0.0	0.0013908205841446	0.0	0.0	0.0	0.0	0.0013908205841446	0.0	0.0	0.0	0.0	0.0013908205841446	0.0	0.0	0.9916550764951322
Q8NGS2	134	I	0.0138888888888888	0.0	0.0	0.0013888888888888	0.0055555555555555	0.0	0.0	0.7805555555555556	0.0180555555555555	0.0333333333333333	0.0236111111111111	0.0013888888888888	0.0027777777777777	0.0	0.0013888888888888	0.0069444444444444	0.0291666666666666	0.0819444444444444	0.0	0.0
Q8NGS2	135	M	0.0	0.0013850415512465	0.0	0.0	0.0	0.0	0.0	0.0110803324099723	0.0	0.0221606648199446	0.9445983379501384	0.0	0.0	0.0	0.0	0.0	0.0041551246537396	0.0166204986149584	0.0	0.0
Q8NGS2	137	E	0.0124826629680998	0.0	0.0027739251040221	0.0332871012482662	0.0124826629680998	0.0041608876560332	0.0429958391123439	0.0027739251040221	0.0083217753120665	0.029126213592233	0.001386962552011	0.0027739251040221	0.7267683772538142	0.0332871012482662	0.0208044382801664	0.0429958391123439	0.0138696255201109	0.0055478502080443	0.0	0.0041608876560332
Q8NGS2	140	C	0.0	0.9750346740638004	0.0	0.0	0.001386962552011	0.001386962552011	0.0027739251040221	0.0	0.0	0.0	0.0	0.0	0.001386962552011	0.0	0.0027739251040221	0.0124826629680998	0.0	0.0	0.0	0.0027739251040221
Q8NGS2	143	L	0.0014619883040935	0.0029239766081871	0.0	0.0	0.0073099415204678	0.0	0.0	0.0014619883040935	0.0	0.9005847953216374	0.0701754385964912	0.0	0.0014619883040935	0.0014619883040935	0.0	0.0029239766081871	0.0014619883040935	0.0087719298245614	0.0	0.0
Q8NGS2	144	V	0.0333333333333333	0.0	0.0027777777777777	0.0	0.0013888888888888	0.0013888888888888	0.0013888888888888	0.0486111111111111	0.0	0.1319444444444444	0.0166666666666666	0.0	0.0	0.0	0.0	0.0083333333333333	0.025	0.7291666666666666	0.0	0.0
Q8NGS2	147	S	0.0110803324099723	0.0886426592797784	0.0	0.0	0.0096952908587257	0.0013850415512465	0.0	0.0013850415512465	0.0	0.0277008310249307	0.0013850415512465	0.0013850415512465	0.0692520775623268	0.0	0.0013850415512465	0.7673130193905817	0.0166204986149584	0.002770083102493	0.0	0.0
Q8NGS2	148	W	0.0	0.0360610263522884	0.0	0.0	0.1192787794729542	0.001386962552011	0.001386962552011	0.0069348127600554	0.0	0.0707350901525658	0.001386962552011	0.0	0.0	0.0	0.0	0.0083217753120665	0.0041608876560332	0.0166435506241331	0.7323162274618585	0.001386962552011
Q8NGS2	158	H	0.0	0.0	0.00418410041841	0.0446304044630404	0.00278940027894	0.00139470013947	0.7531380753138075	0.0	0.00139470013947	0.0237099023709902	0.0	0.00836820083682	0.00278940027894	0.1366806136680613	0.0111576011157601	0.0	0.0	0.0	0.0	0.00976290097629
Q8NGS2	160	L	0.0027932960893854	0.0125698324022346	0.0	0.0	0.053072625698324	0.0	0.0013966480446927	0.047486033519553	0.0	0.776536312849162	0.0097765363128491	0.0013966480446927	0.0	0.0027932960893854	0.0	0.047486033519553	0.0	0.0307262569832402	0.0139664804469273	0.0
Q8NGS2	165	L	0.0	0.0	0.0	0.0	0.0267983074753173	0.0	0.002820874471086	0.004231311706629	0.0	0.8984485190409027	0.007052186177715	0.001410437235543	0.001410437235543	0.0	0.001410437235543	0.001410437235543	0.001410437235543	0.0535966149506347	0.0	0.0
Q8NGS2	167	F	0.0014245014245014	0.0455840455840455	0.0	0.0	0.8988603988603988	0.0	0.0	0.0028490028490028	0.0	0.0099715099715099	0.0	0.0	0.0028490028490028	0.0	0.0	0.0028490028490028	0.0014245014245014	0.0	0.0	0.0341880341880341
Q8NGS2	168	C	0.0014224751066856	0.8748221906116643	0.0014224751066856	0.0	0.0768136557610241	0.0028449502133712	0.0	0.0014224751066856	0.0	0.0028449502133712	0.0	0.0	0.0	0.0014224751066856	0.0071123755334281	0.0170697012802275	0.0014224751066856	0.0	0.0014224751066856	0.0099573257467994
Q8NGS2	173	I	0.0	0.0	0.0	0.0	0.0028612303290414	0.0	0.0	0.8526466380543634	0.0	0.0357653791130186	0.0085836909871244	0.0	0.0	0.0	0.0	0.0	0.0042918454935622	0.0958512160228898	0.0	0.0
Q8NGS2	175	H	0.0	0.0	0.0313837375178316	0.0	0.0	0.0014265335235378	0.8059914407988588	0.0	0.0	0.0099857346647646	0.0	0.1126961483594864	0.0028530670470756	0.0171184022824536	0.0	0.0099857346647646	0.0	0.0	0.0	0.0085592011412268
Q8NGS2	176	V	0.0	0.0	0.0	0.0	0.9585121602288984	0.0	0.0	0.0	0.0	0.0028612303290414	0.0	0.0	0.0	0.0	0.0	0.0028612303290414	0.0	0.0014306151645207	0.0	0.0343347639484978
Q8NGS2	177	F	0.0014265335235378	0.0014265335235378	0.0	0.0	0.8787446504992867	0.0	0.0014265335235378	0.0099857346647646	0.0	0.021398002853067	0.0	0.0014265335235378	0.0	0.0	0.0	0.0042796005706134	0.0	0.0	0.0	0.0798858773181169
Q8NGS2	178	C	0.0	0.992867332382311	0.0	0.0	0.0	0.0	0.0	0.0	0.0	0.0014265335235378	0.0	0.0	0.0	0.0	0.0028530670470756	0.0014265335235378	0.0	0.0014265335235378	0.0	0.0
Q8NGS2	186	L	0.0	0.0014306151645207	0.0	0.0014306151645207	0.0028612303290414	0.0014306151645207	0.0100143061516452	0.0357653791130186	0.0	0.8783977110157367	0.0100143061516452	0.0014306151645207	0.0	0.0	0.0014306151645207	0.0071530758226037	0.0014306151645207	0.0472103004291845	0.0	0.0
Q8NGS2	188	C	0.0	0.9670014347202296	0.0	0.0	0.0014347202295552	0.0014347202295552	0.0014347202295552	0.0	0.0014347202295552	0.0	0.0	0.0014347202295552	0.0	0.0014347202295552	0.0028694404591104	0.018651362984218	0.0	0.0	0.0014347202295552	0.0014347202295552
Q8NGS2	189	S	0.0	0.0043103448275862	0.014367816091954	0.0	0.0100574712643678	0.0	0.0014367816091954	0.0	0.0	0.0028735632183908	0.0	0.007183908045977	0.0014367816091954	0.0	0.0	0.9353448275862069	0.0201149425287356	0.0	0.0	0.0028735632183908
Q8NGS2	190	D	0.0014409221902017	0.0	0.861671469740634	0.0129682997118155	0.0	0.0072046109510086	0.0014409221902017	0.0014409221902017	0.0014409221902017	0.0	0.0	0.0590778097982708	0.0086455331412103	0.0	0.0	0.0389048991354466	0.0	0.0	0.0	0.0057636887608069
Q8NGS2	191	I	0.0230215827338129	0.0	0.0	0.0	0.0	0.0	0.0014388489208633	0.1410071942446043	0.0028776978417266	0.0014388489208633	0.0043165467625899	0.0230215827338129	0.0244604316546762	0.0	0.0028776978417266	0.014388489208633	0.7438848920863309	0.0172661870503597	0.0	0.0
Q8NGS2	194	N	0.001477104874446	0.001477104874446	0.0147710487444608	0.0029542097488921	0.0103397341211226	0.001477104874446	0.0088626292466765	0.0073855243722304	0.017725258493353	0.0	0.0	0.8818316100443131	0.0	0.0	0.001477104874446	0.0398818316100443	0.0059084194977843	0.0029542097488921	0.0	0.001477104874446
Q8NGS2	209	P	0.0043478260869565	0.0246376811594202	0.0	0.0	0.0	0.0	0.0	0.0159420289855072	0.0	0.0043478260869565	0.0	0.0	0.8898550724637682	0.0014492753623188	0.0014492753623188	0.0478260869565217	0.008695652173913	0.0014492753623188	0.0	0.0
Q8NGS2	213	I	0.0014513788098693	0.0	0.0	0.0	0.0	0.0	0.0	0.941944847605225	0.0014513788098693	0.0145137880986937	0.0	0.0029027576197387	0.0	0.0	0.0	0.0	0.0043541364296081	0.0333817126269956	0.0	0.0
Q8NGS2	216	S	0.0	0.0	0.0	0.0	0.002906976744186	0.0	0.0	0.0	0.0	0.004360465116279	0.0	0.0	0.001453488372093	0.0	0.0	0.9840116279069768	0.005813953488372	0.0	0.0	0.001453488372093
Q8NGS2	217	Y	0.0	0.0014556040756914	0.0	0.0	0.0029112081513828	0.0	0.0	0.0	0.0	0.0	0.0	0.0	0.0	0.0	0.0	0.0014556040756914	0.0	0.0	0.0	0.9941775836972344
Q8NGS2	220	I	0.0	0.0	0.0	0.0	0.0	0.0	0.0	0.9431486880466472	0.0	0.0014577259475218	0.0029154518950437	0.0014577259475218	0.0	0.0	0.0014577259475218	0.0014577259475218	0.0029154518950437	0.0451895043731778	0.0	0.0
Q8NGS2	229	S	0.0045592705167173	0.0015197568389057	0.0	0.0	0.0030395136778115	0.0	0.0015197568389057	0.0	0.0	0.0030395136778115	0.0	0.0	0.0030395136778115	0.0	0.0	0.9620060790273556	0.0212765957446808	0.0	0.0	0.0
Q8NGS2	232	G	0.0174418604651162	0.0	0.0072674418604651	0.001453488372093	0.0	0.8517441860465116	0.001453488372093	0.001453488372093	0.002906976744186	0.0	0.001453488372093	0.002906976744186	0.002906976744186	0.0116279069767441	0.0421511627906976	0.0290697674418604	0.002906976744186	0.0232558139534883	0.0	0.0
Q8NGS2	235	K	0.0014598540145985	0.0	0.0	0.0	0.0	0.0	0.0	0.0014598540145985	0.9635036496350364	0.0	0.0	0.002919708029197	0.0	0.0014598540145985	0.0262773722627737	0.0	0.002919708029197	0.0	0.0	0.0
Q8NGS2	236	A	0.8788321167883212	0.0	0.0	0.0	0.0014598540145985	0.0014598540145985	0.0014598540145985	0.0116788321167883	0.0	0.0072992700729927	0.0	0.0	0.0	0.0	0.0	0.002919708029197	0.0248175182481751	0.0700729927007299	0.0	0.0
Q8NGS2	237	L	0.0	0.0029282576866764	0.0	0.0	0.8857979502196194	0.0	0.0	0.0029282576866764	0.0	0.0937042459736456	0.0014641288433382	0.0	0.0014641288433382	0.0	0.0	0.0029282576866764	0.0	0.007320644216691	0.0014641288433382	0.0
Q8NGS2	238	S	0.0029282576866764	0.0	0.0014641288433382	0.0	0.0043923865300146	0.0	0.0	0.0	0.0	0.0014641288433382	0.0	0.0014641288433382	0.0043923865300146	0.0	0.0014641288433382	0.9751098096632504	0.0043923865300146	0.0029282576866764	0.0	0.0
Q8NGS2	239	T	0.0043988269794721	0.0	0.0	0.0	0.001466275659824	0.0	0.0	0.0102639296187683	0.001466275659824	0.0	0.001466275659824	0.002932551319648	0.0	0.001466275659824	0.0	0.0058651026392961	0.967741935483871	0.002932551319648	0.0	0.0
Q8NGS2	240	C	0.0	0.9955947136563876	0.0	0.0	0.0	0.0	0.0	0.0	0.0	0.0	0.0	0.0	0.0	0.0	0.0	0.0	0.0	0.0014684287812041	0.0	0.0029368575624082
Q8NGS2	241	G	0.1468428781204111	0.0014684287812041	0.0014684287812041	0.0	0.0	0.7577092511013216	0.0	0.0014684287812041	0.0	0.0	0.0029368575624082	0.0	0.0	0.0	0.0058737151248164	0.0572687224669603	0.0058737151248164	0.0190895741556534	0.0	0.0
Q8NGS2	242	S	0.013215859030837	0.0073421439060205	0.0	0.0	0.0014684287812041	0.0	0.0	0.0	0.0	0.0	0.0	0.0014684287812041	0.0029368575624082	0.0	0.0	0.9691629955947136	0.0044052863436123	0.0	0.0	0.0
Q8NGS2	243	H	0.0	0.0014705882352941	0.0	0.0	0.0	0.0	0.9882352941176472	0.0014705882352941	0.0	0.0014705882352941	0.0	0.0014705882352941	0.0	0.0029411764705882	0.0014705882352941	0.0	0.0	0.0	0.0	0.0014705882352941
Q8NGS2	244	L	0.0	0.0	0.0	0.0	0.0102941176470588	0.0	0.0014705882352941	0.0147058823529411	0.0	0.9661764705882352	0.0	0.0	0.0	0.0	0.0	0.0	0.0014705882352941	0.0058823529411764	0.0	0.0
Q8NGS2	246	V	0.0338235294117647	0.0	0.0014705882352941	0.0	0.0014705882352941	0.0073529411764705	0.0	0.0205882352941176	0.0	0.0117647058823529	0.0147058823529411	0.0	0.0	0.0	0.0	0.0058823529411764	0.0058823529411764	0.8955882352941177	0.0014705882352941	0.0
Q8NGS2	247	V	0.0	0.0014705882352941	0.0	0.0014705882352941	0.0	0.0	0.0	0.0161764705882352	0.0	0.0073529411764705	0.0	0.0	0.0	0.0	0.0	0.0	0.0029411764705882	0.9705882352941176	0.0	0.0
Q8NGS2	249	L	0.0	0.0	0.0	0.0	0.0073421439060205	0.0	0.0	0.0102790014684287	0.0	0.9676945668135096	0.0029368575624082	0.0	0.0	0.0	0.0	0.0029368575624082	0.0	0.0073421439060205	0.0	0.0014684287812041
Q8NGS2	250	Y	0.0	0.0044117647058823	0.0	0.0	0.8955882352941177	0.0029411764705882	0.0014705882352941	0.0	0.0	0.0044117647058823	0.0	0.0	0.0	0.0	0.0	0.0058823529411764	0.0014705882352941	0.0	0.0	0.0838235294117647
Q8NGS2	251	Y	0.0	0.0029411764705882	0.0	0.0	0.0588235294117647	0.0	0.0014705882352941	0.0	0.0	0.0029411764705882	0.0	0.0	0.0	0.0	0.0	0.0014705882352941	0.0014705882352941	0.0	0.0	0.9308823529411764
Q8NGS2	252	G	0.0044247787610619	0.0988200589970501	0.0	0.0014749262536873	0.0058997050147492	0.8377581120943953	0.0	0.0	0.0014749262536873	0.0014749262536873	0.0014749262536873	0.0	0.0	0.0014749262536873	0.0029498525073746	0.023598820058997	0.0	0.0191740412979351	0.0	0.0
Q8NGS2	253	S	0.0781710914454277	0.0	0.0	0.0014749262536873	0.0	0.0014749262536873	0.0014749262536873	0.0014749262536873	0.0014749262536873	0.0	0.0014749262536873	0.0014749262536873	0.0014749262536873	0.0	0.0029498525073746	0.1047197640117994	0.799410029498525	0.0029498525073746	0.0	0.0
Q8NGS2	256	G	0.06480117820324	0.0103092783505154	0.0014727540500736	0.0014727540500736	0.0044182621502209	0.7835051546391752	0.0	0.0029455081001472	0.0014727540500736	0.0103092783505154	0.0	0.0029455081001472	0.0029455081001472	0.0	0.0382916053019145	0.0147275405007363	0.0073637702503681	0.0117820324005891	0.0029455081001472	0.0382916053019145
Q8NGS2	258	Y	0.0	0.001477104874446	0.001477104874446	0.001477104874446	0.0073855243722304	0.0	0.0118168389955686	0.0	0.0	0.0	0.0	0.0029542097488921	0.0	0.0	0.0	0.0059084194977843	0.0	0.001477104874446	0.0	0.96602658788774
Q8NGS2	266	S	0.0182648401826484	0.0015220700152207	0.0	0.0015220700152207	0.0167427701674277	0.0030441400304414	0.0060882800608828	0.0030441400304414	0.0030441400304414	0.0076103500761035	0.0015220700152207	0.0624048706240487	0.0365296803652968	0.0	0.0030441400304414	0.7245053272450532	0.0639269406392694	0.0030441400304414	0.0106544901065449	0.0334855403348554
Q8NGS2	273	V	0.7103658536585366	0.0	0.0	0.0	0.0045731707317073	0.0304878048780487	0.0015243902439024	0.0198170731707317	0.0	0.0015243902439024	0.1371951219512195	0.0015243902439024	0.0030487804878048	0.0015243902439024	0.0015243902439024	0.0167682926829268	0.0350609756097561	0.0350609756097561	0.0	0.0
Q8NGS2	276	M	0.0044642857142857	0.0	0.0	0.0	0.0148809523809523	0.0	0.0	0.0744047619047619	0.0	0.0639880952380952	0.7514880952380952	0.0014880952380952	0.0	0.0	0.0	0.0	0.0029761904761904	0.0848214285714285	0.0	0.0014880952380952
Q8NGS2	277	Y	0.0	0.0208643815201192	0.0014903129657228	0.0	0.0834575260804769	0.0	0.0029806259314456	0.0	0.0	0.0014903129657228	0.0	0.0	0.0014903129657228	0.0014903129657228	0.0	0.0	0.0	0.0	0.0014903129657228	0.8852459016393442
Q8NGS2	278	T	0.0832095096582466	0.0	0.0	0.0	0.0014858841010401	0.0118870728083209	0.0014858841010401	0.0163447251114413	0.0	0.0029717682020802	0.0534918276374442	0.0044576523031203	0.0	0.0	0.0014858841010401	0.0445765230312035	0.7726597325408618	0.0059435364041604	0.0	0.0
Q8NGS2	279	V	0.0520833333333333	0.0	0.0	0.0	0.0029761904761904	0.0014880952380952	0.0	0.0386904761904761	0.0	0.0267857142857142	0.0625	0.0014880952380952	0.0	0.0	0.0	0.0	0.0089285714285714	0.8050595238095238	0.0	0.0
Q8NGS2	280	V	0.0089686098654708	0.0	0.0	0.0029895366218236	0.0059790732436472	0.0	0.0	0.0538116591928251	0.0	0.0403587443946188	0.0044843049327354	0.0014947683109118	0.0014947683109118	0.0	0.0	0.0014947683109118	0.0	0.8789237668161435	0.0	0.0
Q8NGS2	281	T	0.03125	0.0	0.0	0.0	0.0	0.0	0.0	0.0461309523809523	0.0	0.0	0.0089285714285714	0.0014880952380952	0.03125	0.0029761904761904	0.0014880952380952	0.03125	0.8303571428571429	0.0148809523809523	0.0	0.0
Q8NGS2	282	P	0.0014903129657228	0.0	0.0	0.0	0.0	0.0014903129657228	0.0029806259314456	0.0014903129657228	0.0	0.0044709388971684	0.0	0.0	0.9269746646795828	0.0238450074515648	0.0	0.03725782414307	0.0	0.0	0.0	0.0
Q8NGS2	283	M	0.0030721966205837	0.0	0.0015360983102918	0.0	0.0	0.0	0.0	0.0061443932411674	0.0	0.086021505376344	0.8632872503840245	0.0015360983102918	0.0	0.0015360983102918	0.0	0.0046082949308755	0.0138248847926267	0.0184331797235023	0.0	0.0
Q8NGS2	284	L	0.007716049382716	0.0	0.0	0.0	0.007716049382716	0.0030864197530864	0.0015432098765432	0.0123456790123456	0.0	0.845679012345679	0.0540123456790123	0.0	0.0	0.0	0.0	0.0	0.0015432098765432	0.0648148148148148	0.0015432098765432	0.0
Q8NGS2	285	N	0.0	0.0	0.0015698587127158	0.0	0.0	0.0015698587127158	0.0015698587127158	0.0	0.0047095761381475	0.0	0.0	0.9811616954474096	0.0	0.0	0.0	0.0078492935635792	0.0015698587127158	0.0	0.0	0.0
Q8NGS2	286	P	0.0	0.0	0.0	0.0031397174254317	0.0	0.0015698587127158	0.0	0.0	0.0015698587127158	0.0	0.0	0.0	0.9858712715855572	0.0	0.0	0.0015698587127158	0.0062794348508634	0.0	0.0	0.0
Q8NGS2	287	F	0.0	0.0	0.0	0.0015698587127158	0.8791208791208791	0.0	0.0	0.0408163265306122	0.0015698587127158	0.0345368916797488	0.0015698587127158	0.0	0.0015698587127158	0.0	0.0015698587127158	0.0015698587127158	0.0015698587127158	0.0313971742543171	0.0	0.0031397174254317
Q8NGS2	288	I	0.0015698587127158	0.0	0.0015698587127158	0.0	0.0	0.0	0.0031397174254317	0.9513343799058084	0.0015698587127158	0.0078492935635792	0.0015698587127158	0.0015698587127158	0.0	0.0015698587127158	0.0	0.0015698587127158	0.0015698587127158	0.0251177394034536	0.0	0.0
Q8NGS2	289	Y	0.0	0.0047318611987381	0.0	0.001577287066246	0.001577287066246	0.0	0.001577287066246	0.0	0.001577287066246	0.0063091482649842	0.0	0.0	0.0	0.0	0.0	0.0031545741324921	0.0031545741324921	0.0	0.0	0.9763406940063092
Q8NGS2	290	S	0.0016	0.0144	0.0	0.0	0.0	0.0176	0.0016	0.0016	0.0	0.0032	0.0	0.0	0.0032	0.0032	0.0144	0.88	0.0592	0.0	0.0	0.0
Q8NGS2	291	L	0.0	0.0	0.0	0.0	0.0144927536231884	0.001610305958132	0.001610305958132	0.0225442834138486	0.0	0.924315619967794	0.0209339774557165	0.0	0.0	0.001610305958132	0.0	0.0	0.0	0.0112721417069243	0.001610305958132	0.0
Q8NGS2	292	R	0.0	0.0	0.0	0.001610305958132	0.0	0.0	0.001610305958132	0.001610305958132	0.0305958132045088	0.003220611916264	0.0	0.001610305958132	0.001610305958132	0.0064412238325281	0.9452495974235104	0.001610305958132	0.001610305958132	0.0	0.003220611916264	0.0
Q8NGS2	293	N	0.0	0.0	0.0	0.001628664495114	0.0	0.001628664495114	0.0	0.001628664495114	0.004885993485342	0.0	0.0	0.9413680781758956	0.0	0.001628664495114	0.001628664495114	0.006514657980456	0.0374592833876221	0.0	0.0	0.001628664495114
Q8NGS2	295	D	0.0053003533568904	0.0	0.9187279151943464	0.0459363957597173	0.0	0.0088339222614841	0.0053003533568904	0.0	0.0	0.0	0.0017667844522968	0.0070671378091872	0.0017667844522968	0.0	0.0	0.0017667844522968	0.0	0.0035335689045936	0.0	0.0
Q8NGS2	297	K	0.0	0.0035398230088495	0.0	0.0035398230088495	0.0017699115044247	0.0035398230088495	0.0035398230088495	0.0035398230088495	0.8902654867256637	0.0123893805309734	0.0053097345132743	0.0106194690265486	0.0	0.0265486725663716	0.0194690265486725	0.0070796460176991	0.0070796460176991	0.0	0.0017699115044247	0.0
Q8NGS2	299	A	0.8902691511387164	0.0020703933747412	0.0020703933747412	0.0	0.0	0.05175983436853	0.0	0.0020703933747412	0.0020703933747412	0.0	0.0020703933747412	0.0041407867494824	0.0020703933747412	0.0	0.0	0.020703933747412	0.0186335403726708	0.0020703933747412	0.0	0.0
Q8NGS2	300	L	0.0	0.002092050209205	0.0	0.0	0.0146443514644351	0.0	0.0	0.0104602510460251	0.002092050209205	0.9121338912133892	0.0376569037656903	0.0	0.00418410041841	0.002092050209205	0.0	0.0	0.002092050209205	0.0104602510460251	0.002092050209205	0.0
Q8NGS2	311	S	0.0	0.0	0.0	0.0	0.0	0.0	0.0	0.0	0.1333333333333333	0.1333333333333333	0.0	0.0	0.0	0.0	0.0	0.7333333333333333	0.0	0.0	0.0	0.0
Q8NGS3	0	M	0.0	0.0	0.0	0.0	0.0	0.0	0.0	0.0158730158730158	0.0158730158730158	0.0	0.9523809523809524	0.0	0.0	0.0	0.0	0.0	0.0	0.0158730158730158	0.0	0.0
Q8NGS3	4	N	0.0	0.0	0.0	0.0	0.0	0.0	0.0	0.0	0.0	0.0	0.0	1.0	0.0	0.0	0.0	0.0	0.0	0.0	0.0	0.0
Q8NGS3	5	Q	0.0	0.0	0.0	0.0142857142857142	0.0	0.0	0.0571428571428571	0.0	0.1	0.0	0.0	0.0	0.0	0.7857142857142857	0.0428571428571428	0.0	0.0	0.0	0.0	0.0
Q8NGS3	6	S	0.0	0.0	0.0	0.0	0.0	0.0	0.0	0.0	0.0	0.0	0.0142857142857142	0.0	0.0	0.0	0.0	0.1	0.8857142857142857	0.0	0.0	0.0
Q8NGS3	9	S	0.0	0.0	0.0	0.0	0.0428571428571428	0.0	0.0	0.0	0.0	0.0142857142857142	0.0	0.0142857142857142	0.0	0.0	0.0	0.8285714285714286	0.1	0.0	0.0	0.0
Q8NGS3	11	F	0.0	0.0	0.0	0.0	1.0	0.0	0.0	0.0	0.0	0.0	0.0	0.0	0.0	0.0	0.0	0.0	0.0	0.0	0.0	0.0
Q8NGS3	12	L	0.0	0.0	0.0	0.0	0.0428571428571428	0.0	0.0	0.1428571428571428	0.0	0.8142857142857143	0.0	0.0	0.0	0.0	0.0	0.0	0.0	0.0	0.0	0.0
Q8NGS3	13	L	0.0	0.0	0.0	0.0	0.0	0.0	0.0	0.0	0.0	0.9859154929577464	0.0140845070422535	0.0	0.0	0.0	0.0	0.0	0.0	0.0	0.0	0.0
Q8NGS3	14	L	0.0	0.0	0.0	0.0	0.0	0.0	0.0	0.0	0.0140845070422535	0.9295774647887324	0.0	0.0	0.0140845070422535	0.0422535211267605	0.0	0.0	0.0	0.0	0.0	0.0
Q8NGS3	15	G	0.0	0.0	0.0140845070422535	0.0	0.0	0.971830985915493	0.0	0.0	0.0	0.0	0.0	0.0	0.0	0.0	0.0140845070422535	0.0	0.0	0.0	0.0	0.0
Q8NGS3	16	L	0.0	0.0	0.0	0.0140845070422535	0.0422535211267605	0.0	0.0	0.0	0.0	0.9295774647887324	0.0140845070422535	0.0	0.0	0.0	0.0	0.0	0.0	0.0	0.0	0.0
Q8NGS3	21	E	0.0	0.0	0.0845070422535211	0.8309859154929577	0.0	0.0140845070422535	0.0	0.0	0.028169014084507	0.0	0.0	0.0	0.0	0.028169014084507	0.0	0.0	0.0	0.0140845070422535	0.0	0.0
Q8NGS3	23	Q	0.0	0.0	0.0	0.028169014084507	0.0	0.0140845070422535	0.0704225352112676	0.0	0.0422535211267605	0.0	0.0	0.0	0.0	0.7887323943661971	0.056338028169014	0.0	0.0	0.0	0.0	0.0
Q8NGS3	25	V	0.0273972602739726	0.0	0.0	0.0	0.0	0.0	0.0	0.0410958904109589	0.0	0.821917808219178	0.0273972602739726	0.0	0.0273972602739726	0.0	0.0	0.0	0.0	0.0547945205479452	0.0	0.0
Q8NGS3	29	L	0.0	0.0	0.0	0.0	0.0	0.0	0.0	0.0	0.0	0.9861111111111112	0.0	0.0	0.0	0.0	0.0	0.0	0.0138888888888888	0.0	0.0	0.0
Q8NGS3	30	F	0.0	0.0	0.0	0.0	0.9583333333333334	0.0	0.0	0.0	0.0	0.0416666666666666	0.0	0.0	0.0	0.0	0.0	0.0	0.0	0.0	0.0	0.0
Q8NGS3	31	L	0.0	0.0	0.0	0.0	0.0	0.0	0.0	0.0	0.0	1.0	0.0	0.0	0.0	0.0	0.0	0.0	0.0	0.0	0.0	0.0
Q8NGS3	33	M	0.0	0.0	0.0	0.0	0.0	0.0	0.0	0.0416666666666666	0.0	0.0277777777777777	0.8888888888888888	0.0	0.0	0.0	0.0	0.0	0.0	0.0416666666666666	0.0	0.0
Q8NGS3	34	Y	0.0	0.0	0.0	0.0	0.0138888888888888	0.0	0.0138888888888888	0.0	0.0	0.0	0.0	0.0	0.0	0.0	0.0	0.0	0.0	0.0	0.0	0.9722222222222222
Q8NGS3	35	L	0.0	0.0	0.0	0.0	0.0	0.0	0.0	0.0	0.0	0.9315068493150684	0.0	0.0	0.0	0.0	0.0	0.0	0.0	0.0684931506849315	0.0	0.0
Q8NGS3	37	T	0.0	0.0	0.0	0.0	0.0	0.0	0.0	0.0136986301369863	0.0	0.0	0.0136986301369863	0.0	0.0	0.0	0.0	0.0	0.9726027397260274	0.0	0.0	0.0
Q8NGS3	38	V	0.0136986301369863	0.0	0.0	0.0	0.0136986301369863	0.0	0.0	0.1643835616438356	0.0	0.0410958904109589	0.0410958904109589	0.0	0.0	0.0	0.0	0.0	0.0	0.726027397260274	0.0	0.0
Q8NGS3	39	L	0.0958904109589041	0.0	0.0	0.0	0.0	0.0	0.0	0.0136986301369863	0.0	0.726027397260274	0.0	0.0	0.0	0.0	0.0	0.0273972602739726	0.0	0.136986301369863	0.0	0.0
Q8NGS3	40	G	0.0	0.0	0.0	0.0	0.0	1.0	0.0	0.0	0.0	0.0	0.0	0.0	0.0	0.0	0.0	0.0	0.0	0.0	0.0	0.0
Q8NGS3	41	N	0.0	0.0	0.0136986301369863	0.0	0.0	0.0	0.0	0.0	0.0	0.0	0.0	0.9863013698630136	0.0	0.0	0.0	0.0	0.0	0.0	0.0	0.0
Q8NGS3	42	L	0.0	0.0	0.0	0.0	0.0547945205479452	0.1780821917808219	0.0	0.0	0.0	0.726027397260274	0.0	0.0	0.0	0.0	0.0	0.0273972602739726	0.0	0.0136986301369863	0.0	0.0
Q8NGS3	44	I	0.0136986301369863	0.0	0.0	0.0	0.0	0.0	0.0	0.9726027397260274	0.0	0.0	0.0	0.0	0.0	0.0	0.0	0.0	0.0	0.0136986301369863	0.0	0.0
Q8NGS3	45	M	0.0	0.0	0.0136986301369863	0.0	0.0	0.0	0.0	0.863013698630137	0.0	0.0273972602739726	0.0410958904109589	0.0	0.0	0.0	0.0	0.0	0.0136986301369863	0.0410958904109589	0.0	0.0
Q8NGS3	47	L	0.2328767123287671	0.0	0.0	0.0	0.0	0.0	0.0	0.0	0.0	0.726027397260274	0.0	0.0	0.0	0.0	0.0	0.0	0.0136986301369863	0.0273972602739726	0.0	0.0
Q8NGS3	48	I	0.0	0.0	0.0	0.0	0.0	0.0	0.0	0.9315068493150684	0.0	0.0	0.0	0.0	0.0	0.0	0.0	0.0	0.0136986301369863	0.0547945205479452	0.0	0.0
Q8NGS3	50	L	0.0	0.0	0.0	0.0	0.0136986301369863	0.0	0.0	0.0	0.0	0.9315068493150684	0.0	0.0	0.0	0.0	0.0	0.0410958904109589	0.0136986301369863	0.0	0.0	0.0
Q8NGS3	51	D	0.0	0.0	0.9863013698630136	0.0	0.0	0.0	0.0	0.0	0.0	0.0	0.0	0.0136986301369863	0.0	0.0	0.0	0.0	0.0	0.0	0.0	0.0
Q8NGS3	52	S	0.0273972602739726	0.0	0.0	0.0	0.0136986301369863	0.0	0.0	0.0273972602739726	0.0	0.0	0.0	0.0	0.0684931506849315	0.0	0.0	0.7671232876712328	0.0958904109589041	0.0	0.0	0.0
Q8NGS3	53	H	0.0	0.0136986301369863	0.0	0.0	0.0	0.0	0.7397260273972602	0.0	0.0	0.0	0.0	0.0	0.0	0.0410958904109589	0.0410958904109589	0.0	0.0	0.0	0.0	0.1643835616438356
Q8NGS3	54	L	0.0	0.0	0.0	0.0	0.0129870129870129	0.0	0.0	0.0	0.0	0.987012987012987	0.0	0.0	0.0	0.0	0.0	0.0	0.0	0.0	0.0	0.0
Q8NGS3	55	H	0.0	0.0	0.0	0.0	0.0	0.0	0.9620253164556962	0.0	0.0	0.0	0.0	0.0	0.0	0.0	0.0126582278481012	0.0	0.0	0.0	0.0	0.0253164556962025
Q8NGS3	56	T	0.0125	0.0	0.0	0.025	0.0	0.0	0.0	0.0	0.0	0.0	0.0125	0.0	0.0	0.025	0.0	0.05	0.875	0.0	0.0	0.0
Q8NGS3	57	P	0.0	0.0	0.0	0.0	0.0125	0.0	0.0	0.0	0.0	0.0125	0.0	0.0	0.975	0.0	0.0	0.0	0.0	0.0	0.0	0.0
Q8NGS3	58	M	0.0	0.0	0.0	0.0	0.0	0.0	0.0	0.05	0.0	0.0	0.925	0.0	0.0	0.0	0.0	0.0125	0.0	0.0125	0.0	0.0
Q8NGS3	59	Y	0.0	0.0	0.0	0.0	0.0253164556962025	0.0	0.0	0.0	0.0	0.0	0.0	0.0	0.0	0.0	0.0	0.0	0.0	0.0	0.0	0.9746835443037974
Q8NGS3	61	F	0.0	0.0126582278481012	0.0	0.0	0.9240506329113924	0.0	0.0	0.0	0.0	0.0632911392405063	0.0	0.0	0.0	0.0	0.0	0.0	0.0	0.0	0.0	0.0
Q8NGS3	62	L	0.0	0.0	0.0	0.0	0.0126582278481012	0.0	0.0	0.0	0.0	0.9873417721518988	0.0	0.0	0.0	0.0	0.0	0.0	0.0	0.0	0.0	0.0
Q8NGS3	63	S	0.2469135802469135	0.0	0.0	0.0	0.0	0.0246913580246913	0.0	0.0	0.0	0.0	0.0	0.0246913580246913	0.0	0.0	0.0	0.7037037037037037	0.0	0.0	0.0	0.0
Q8NGS3	64	H	0.0	0.0	0.0	0.0	0.0	0.0	0.0864197530864197	0.0	0.0	0.0	0.0	0.8888888888888888	0.0	0.0123456790123456	0.0	0.0	0.0123456790123456	0.0	0.0	0.0
Q8NGS3	65	L	0.0	0.0	0.0	0.0	0.037037037037037	0.0	0.0	0.0	0.0	0.9629629629629628	0.0	0.0	0.0	0.0	0.0	0.0	0.0	0.0	0.0	0.0
Q8NGS3	66	A	0.0864197530864197	0.0	0.0123456790123456	0.0	0.0	0.0	0.0	0.0	0.0	0.0	0.0	0.0	0.0	0.0	0.0	0.9012345679012346	0.0	0.0	0.0	0.0
Q8NGS3	67	L	0.0	0.0	0.0	0.0	0.8433734939759037	0.0	0.0	0.0	0.0	0.144578313253012	0.0	0.0	0.0	0.0	0.0	0.0	0.0	0.0120481927710843	0.0	0.0
Q8NGS3	69	D	0.0120481927710843	0.0	0.9879518072289156	0.0	0.0	0.0	0.0	0.0	0.0	0.0	0.0	0.0	0.0	0.0	0.0	0.0	0.0	0.0	0.0	0.0
Q8NGS3	72	F	0.0	0.0	0.0	0.0	0.7228915662650602	0.0	0.0	0.0	0.0	0.072289156626506	0.0	0.0	0.0	0.0	0.0	0.1927710843373494	0.0	0.0120481927710843	0.0	0.0
Q8NGS3	73	S	0.0	0.0	0.0	0.0	0.0	0.0	0.0	0.1566265060240964	0.0	0.0	0.0	0.0	0.0	0.0	0.0	0.8072289156626506	0.036144578313253	0.0	0.0	0.0
Q8NGS3	74	S	0.0	0.0	0.0	0.0	0.0	0.0	0.0	0.0	0.0	0.0	0.0	0.0	0.0	0.0	0.0	0.963855421686747	0.036144578313253	0.0	0.0	0.0
Q8NGS3	75	V	0.0	0.0	0.0	0.0	0.0	0.0	0.0	0.0120481927710843	0.0	0.0	0.0	0.0120481927710843	0.0	0.0	0.0	0.0	0.2650602409638554	0.7108433734939759	0.0	0.0
Q8NGS3	76	T	0.0	0.0	0.0	0.0	0.0120481927710843	0.0	0.0	0.0240963855421686	0.0	0.0	0.0	0.0	0.0	0.0	0.0	0.180722891566265	0.7831325301204819	0.0	0.0	0.0
Q8NGS3	78	P	0.0	0.0	0.0	0.0	0.0	0.0	0.0	0.0	0.0	0.0481927710843373	0.0	0.0	0.9518072289156626	0.0	0.0	0.0	0.0	0.0	0.0	0.0
Q8NGS3	79	K	0.0	0.0	0.0	0.0	0.0	0.0	0.0	0.0	0.927710843373494	0.0	0.0	0.0120481927710843	0.0	0.0240963855421686	0.0240963855421686	0.0	0.0120481927710843	0.0	0.0	0.0
Q8NGS3	81	L	0.0	0.0	0.0	0.0	0.0	0.0	0.0	0.0	0.0	1.0	0.0	0.0	0.0	0.0	0.0	0.0	0.0	0.0	0.0	0.0
Q8NGS3	83	N	0.0	0.0	0.072289156626506	0.0	0.0	0.0	0.0	0.0	0.0	0.0	0.0	0.891566265060241	0.0	0.0	0.0	0.0120481927710843	0.0240963855421686	0.0	0.0	0.0
Q8NGS3	84	M	0.0	0.0	0.0	0.0	0.0120481927710843	0.0	0.0120481927710843	0.2650602409638554	0.0	0.0	0.7108433734939759	0.0	0.0	0.0	0.0	0.0	0.0	0.0	0.0	0.0
Q8NGS3	85	Q	0.0	0.0	0.0	0.0	0.0	0.0	0.072289156626506	0.0120481927710843	0.0240963855421686	0.0	0.0	0.0	0.0	0.8674698795180723	0.0120481927710843	0.0	0.0	0.0	0.0120481927710843	0.0
Q8NGS3	90	A	0.048780487804878	0.0	0.0	0.0	0.0365853658536585	0.0	0.0	0.0	0.0	0.0	0.0	0.0	0.024390243902439	0.0	0.0	0.7926829268292683	0.0975609756097561	0.0	0.0	0.0
Q8NGS3	91	V	0.0	0.0	0.0	0.0	0.0	0.0	0.0	0.9878048780487804	0.0	0.0	0.0	0.0	0.0	0.0	0.0	0.0	0.0	0.0121951219512195	0.0	0.0
Q8NGS3	93	Y	0.0	0.0	0.0	0.0	0.073170731707317	0.0	0.0121951219512195	0.0	0.0121951219512195	0.0	0.0	0.0	0.0	0.0	0.0	0.0	0.0	0.0121951219512195	0.0	0.8902439024390244
Q8NGS3	96	C	0.0	0.9876543209876544	0.0	0.0	0.0	0.0	0.0	0.0	0.0	0.0	0.0	0.0	0.0	0.0	0.0	0.0123456790123456	0.0	0.0	0.0	0.0
Q8NGS3	97	I	0.0	0.0	0.0	0.0	0.0123456790123456	0.0	0.0	0.2345679012345679	0.0	0.7037037037037037	0.0	0.0	0.0	0.0	0.0	0.0	0.0	0.0493827160493827	0.0	0.0
Q8NGS3	98	S	0.1604938271604938	0.0	0.0	0.0	0.0123456790123456	0.0	0.0	0.0123456790123456	0.0	0.0123456790123456	0.0	0.0	0.0	0.0	0.0	0.0864197530864197	0.7160493827160493	0.0	0.0	0.0
Q8NGS3	99	Q	0.0	0.0	0.0	0.0	0.0	0.0	0.0	0.0	0.0	0.0	0.0	0.0	0.0	1.0	0.0	0.0	0.0	0.0	0.0	0.0
Q8NGS3	100	T	0.0	0.0	0.0	0.0	0.0	0.0	0.0	0.1481481481481481	0.0	0.0864197530864197	0.7037037037037037	0.0	0.0	0.0	0.0	0.0	0.0493827160493827	0.0123456790123456	0.0	0.0
Q8NGS3	101	Y	0.0	0.0	0.0	0.0	0.037037037037037	0.0	0.0246913580246913	0.0	0.0	0.0	0.0	0.0	0.0	0.0	0.0	0.0	0.0	0.0	0.0	0.9382716049382716
Q8NGS3	102	F	0.0	0.0123456790123456	0.0	0.0	0.9876543209876544	0.0	0.0	0.0	0.0	0.0	0.0	0.0	0.0	0.0	0.0	0.0	0.0	0.0	0.0	0.0
Q8NGS3	106	F	0.0	0.0246913580246913	0.0	0.0	0.9382716049382716	0.0	0.0	0.0	0.0	0.0123456790123456	0.0	0.0	0.0	0.0	0.0	0.0123456790123456	0.0	0.0	0.0	0.0123456790123456
Q8NGS3	112	F	0.0	0.0	0.0	0.0	0.9036144578313252	0.0	0.0	0.0240963855421686	0.0	0.0602409638554216	0.0	0.0	0.0	0.0	0.0	0.0	0.0	0.0120481927710843	0.0	0.0
Q8NGS3	113	L	0.0	0.0	0.0	0.0	0.0120481927710843	0.0	0.0	0.0120481927710843	0.0	0.963855421686747	0.0	0.0	0.0	0.0	0.0	0.0	0.0	0.0120481927710843	0.0	0.0
Q8NGS3	114	I	0.0	0.0	0.0	0.0	0.0	0.0	0.0	0.0481927710843373	0.0	0.9518072289156626	0.0	0.0	0.0	0.0	0.0	0.0	0.0	0.0	0.0	0.0
Q8NGS3	117	M	0.0	0.0	0.0	0.0	0.0	0.0	0.0	0.0120481927710843	0.0	0.036144578313253	0.9518072289156626	0.0	0.0	0.0	0.0	0.0	0.0	0.0	0.0	0.0
Q8NGS3	118	A	1.0	0.0	0.0	0.0	0.0	0.0	0.0	0.0	0.0	0.0	0.0	0.0	0.0	0.0	0.0	0.0	0.0	0.0	0.0	0.0
Q8NGS3	119	Y	0.0	0.0	0.0	0.0	0.0120481927710843	0.0	0.0	0.0	0.0	0.0	0.0	0.0	0.0	0.0	0.0	0.0	0.0	0.0	0.0	0.9879518072289156
Q8NGS3	120	D	0.0	0.0	0.9879518072289156	0.0	0.0	0.0	0.0120481927710843	0.0	0.0	0.0	0.0	0.0	0.0	0.0	0.0	0.0	0.0	0.0	0.0	0.0
Q8NGS3	121	R	0.0	0.0240963855421686	0.0	0.0	0.0	0.0	0.0240963855421686	0.0	0.0	0.0	0.0	0.0	0.0	0.0120481927710843	0.9397590361445785	0.0	0.0	0.0	0.0	0.0
Q8NGS3	122	Y	0.0	0.0	0.0	0.0	0.2048192771084337	0.0	0.0	0.0	0.0	0.036144578313253	0.0	0.0	0.0	0.0	0.0	0.0	0.0	0.0	0.0	0.7590361445783133
Q8NGS3	123	V	0.0	0.0	0.0	0.0	0.0	0.0	0.0	0.0240963855421686	0.0	0.0	0.0120481927710843	0.0	0.0	0.0	0.0	0.0	0.0	0.963855421686747	0.0	0.0
Q8NGS3	124	A	1.0	0.0	0.0	0.0	0.0	0.0	0.0	0.0	0.0	0.0	0.0	0.0	0.0	0.0	0.0	0.0	0.0	0.0	0.0	0.0
Q8NGS3	125	I	0.0	0.0	0.0	0.0	0.0	0.0	0.0	0.9518072289156626	0.0	0.0120481927710843	0.0	0.0	0.0	0.0	0.0	0.0	0.0	0.036144578313253	0.0	0.0
Q8NGS3	126	C	0.0	1.0	0.0	0.0	0.0	0.0	0.0	0.0	0.0	0.0	0.0	0.0	0.0	0.0	0.0	0.0	0.0	0.0	0.0	0.0
Q8NGS3	128	P	0.0	0.0	0.0	0.0	0.0	0.0	0.0	0.0	0.0	0.0	0.0	0.0	0.9879518072289156	0.0	0.0	0.0120481927710843	0.0	0.0	0.0	0.0
Q8NGS3	129	L	0.0	0.0	0.0	0.0	0.0	0.0	0.0120481927710843	0.0	0.0	0.9879518072289156	0.0	0.0	0.0	0.0	0.0	0.0	0.0	0.0	0.0	0.0
Q8NGS3	130	H	0.0	0.0	0.0	0.0	0.0	0.0	0.7195121951219512	0.0	0.0121951219512195	0.0	0.0	0.1463414634146341	0.0	0.024390243902439	0.048780487804878	0.024390243902439	0.0121951219512195	0.0	0.0	0.0121951219512195
Q8NGS3	131	Y	0.0	0.0	0.0	0.0	0.0121951219512195	0.0	0.0	0.0	0.0	0.0	0.0	0.0	0.0	0.0	0.0	0.0	0.0121951219512195	0.0	0.0	0.975609756097561
Q8NGS3	134	I	0.0	0.0	0.0	0.0120481927710843	0.0	0.0	0.0	0.8072289156626506	0.0120481927710843	0.0602409638554216	0.0	0.0	0.0	0.0	0.0	0.0	0.0120481927710843	0.0963855421686747	0.0	0.0
Q8NGS3	135	M	0.0	0.0120481927710843	0.0	0.0	0.0	0.0	0.0	0.0	0.0	0.0240963855421686	0.9518072289156626	0.0	0.0	0.0	0.0	0.0	0.0	0.0120481927710843	0.0	0.0
Q8NGS3	137	Q	0.0120481927710843	0.0	0.0	0.0481927710843373	0.0	0.0	0.0240963855421686	0.0	0.0120481927710843	0.036144578313253	0.0	0.0	0.7469879518072289	0.036144578313253	0.0	0.0602409638554216	0.0240963855421686	0.0	0.0	0.0
Q8NGS3	139	Q	0.0	0.036144578313253	0.0	0.0	0.0481927710843373	0.0	0.0120481927710843	0.036144578313253	0.0	0.7951807228915663	0.0	0.0	0.0240963855421686	0.0120481927710843	0.0240963855421686	0.0	0.0	0.0120481927710843	0.0	0.0
Q8NGS3	140	C	0.0	0.9759036144578314	0.0	0.0	0.0	0.0	0.0	0.0	0.0	0.0	0.0	0.0	0.0	0.0	0.0	0.0240963855421686	0.0	0.0	0.0	0.0
Q8NGS3	143	L	0.0	0.0	0.0	0.0	0.0120481927710843	0.0	0.0	0.0	0.0	0.927710843373494	0.0240963855421686	0.0	0.0	0.0	0.0	0.0	0.0	0.036144578313253	0.0	0.0
Q8NGS3	148	W	0.0	0.0120481927710843	0.0	0.0	0.0	0.0	0.0	0.0	0.0	0.0481927710843373	0.0	0.0	0.0	0.0	0.0	0.0	0.0	0.0	0.9397590361445785	0.0
Q8NGS3	150	I	0.0	0.0	0.0	0.0	0.1204819277108433	0.0	0.0	0.0481927710843373	0.0	0.7469879518072289	0.0240963855421686	0.0	0.0	0.0	0.0	0.0	0.0	0.0602409638554216	0.0	0.0
Q8NGS3	158	H	0.0	0.0	0.0120481927710843	0.0	0.0	0.0	0.9879518072289156	0.0	0.0	0.0	0.0	0.0	0.0	0.0	0.0	0.0	0.0	0.0	0.0	0.0
Q8NGS3	159	T	0.0	0.0	0.0	0.0	0.0	0.0	0.0	0.0120481927710843	0.0	0.0240963855421686	0.0	0.0	0.0	0.0	0.0	0.0	0.963855421686747	0.0	0.0	0.0
Q8NGS3	160	L	0.0	0.0	0.0	0.0	0.0240963855421686	0.0	0.0	0.036144578313253	0.0	0.8433734939759037	0.0240963855421686	0.0120481927710843	0.0	0.0120481927710843	0.0	0.0240963855421686	0.0	0.0240963855421686	0.0	0.0
Q8NGS3	161	L	0.0	0.0	0.0	0.0	0.0240963855421686	0.0	0.0	0.0	0.0	0.963855421686747	0.0	0.0	0.0	0.0	0.0	0.0120481927710843	0.0	0.0	0.0	0.0
Q8NGS3	164	Q	0.0	0.0	0.0	0.0120481927710843	0.0	0.0120481927710843	0.0	0.0	0.036144578313253	0.0120481927710843	0.0	0.0	0.036144578313253	0.1686746987951807	0.7108433734939759	0.0120481927710843	0.0	0.0	0.0	0.0
Q8NGS3	165	L	0.0	0.0	0.0	0.0	0.0	0.0	0.0	0.0	0.0	0.975609756097561	0.0	0.0	0.0	0.0	0.0	0.0	0.0	0.024390243902439	0.0	0.0
Q8NGS3	167	F	0.0	0.0	0.0	0.0	0.975609756097561	0.0	0.0	0.0121951219512195	0.0	0.0121951219512195	0.0	0.0	0.0	0.0	0.0	0.0	0.0	0.0	0.0	0.0
Q8NGS3	168	C	0.0	0.975609756097561	0.0	0.0	0.0	0.0121951219512195	0.0	0.0	0.0	0.0	0.0	0.0	0.0	0.0	0.0	0.0	0.0	0.0	0.0	0.0121951219512195
Q8NGS3	171	H	0.0	0.0	0.0	0.0	0.0	0.0	0.0121951219512195	0.0121951219512195	0.0	0.0	0.0	0.926829268292683	0.0	0.0	0.0121951219512195	0.0365853658536585	0.0	0.0	0.0	0.0
Q8NGS3	173	I	0.0	0.0	0.0	0.0	0.0	0.0	0.0	0.7777777777777778	0.0	0.1975308641975308	0.0	0.0	0.0	0.0	0.0	0.0	0.0	0.0246913580246913	0.0	0.0
Q8NGS3	174	P	0.0	0.0	0.0	0.0	0.0	0.0	0.0365853658536585	0.0121951219512195	0.0	0.0975609756097561	0.0	0.0	0.7073170731707317	0.0	0.0365853658536585	0.1097560975609756	0.0	0.0	0.0	0.0
Q8NGS3	175	H	0.0	0.0	0.0	0.0	0.0	0.0	0.902439024390244	0.0	0.0	0.0	0.0	0.0609756097560975	0.0	0.0365853658536585	0.0	0.0	0.0	0.0	0.0	0.0
Q8NGS3	176	Y	0.0	0.0	0.0	0.0	0.9390243902439024	0.0	0.0	0.0	0.0	0.0	0.0	0.0	0.0	0.0	0.0	0.0	0.0	0.0	0.0	0.0609756097560975
Q8NGS3	177	F	0.0	0.0	0.0	0.0	1.0	0.0	0.0	0.0	0.0	0.0	0.0	0.0	0.0	0.0	0.0	0.0	0.0	0.0	0.0	0.0
Q8NGS3	178	C	0.0	1.0	0.0	0.0	0.0	0.0	0.0	0.0	0.0	0.0	0.0	0.0	0.0	0.0	0.0	0.0	0.0	0.0	0.0	0.0
Q8NGS3	179	D	0.0	0.0	0.9390243902439024	0.0609756097560975	0.0	0.0	0.0	0.0	0.0	0.0	0.0	0.0	0.0	0.0	0.0	0.0	0.0	0.0	0.0	0.0
Q8NGS3	183	L	0.0	0.0	0.0	0.0	0.0	0.0	0.0	0.0121951219512195	0.0	0.9390243902439024	0.0121951219512195	0.0	0.0	0.0	0.0	0.0	0.0	0.0365853658536585	0.0	0.0
Q8NGS3	184	L	0.0	0.0	0.0	0.0	0.024390243902439	0.0	0.0	0.0	0.0	0.951219512195122	0.0121951219512195	0.0	0.0	0.0	0.0	0.0	0.0	0.0121951219512195	0.0	0.0
Q8NGS3	185	K	0.0	0.0	0.0	0.0	0.0	0.0	0.0121951219512195	0.0	0.8780487804878049	0.0	0.0	0.0121951219512195	0.0	0.0	0.0853658536585365	0.0121951219512195	0.0	0.0	0.0	0.0
Q8NGS3	186	L	0.0	0.0	0.0	0.0	0.0	0.0	0.0	0.0	0.0	0.951219512195122	0.0365853658536585	0.0	0.0	0.0	0.0	0.0	0.0	0.0121951219512195	0.0	0.0
Q8NGS3	188	C	0.0	0.9878048780487804	0.0	0.0	0.0	0.0	0.0	0.0	0.0	0.0	0.0	0.0	0.0	0.0	0.0	0.0	0.0	0.0	0.0121951219512195	0.0
Q8NGS3	189	S	0.0	0.0	0.0	0.0	0.0	0.0	0.0	0.0	0.0	0.0121951219512195	0.0	0.0	0.0	0.0	0.0	0.951219512195122	0.024390243902439	0.0	0.0	0.0121951219512195
Q8NGS3	190	D	0.0	0.0	0.9390243902439024	0.0121951219512195	0.0	0.0121951219512195	0.0	0.0	0.0	0.0	0.0	0.024390243902439	0.0	0.0	0.0	0.0121951219512195	0.0	0.0	0.0	0.0
Q8NGS3	194	N	0.0	0.0	0.0	0.0	0.0	0.0	0.0	0.0	0.0	0.0	0.0	0.9878048780487804	0.0	0.0	0.0	0.0121951219512195	0.0	0.0	0.0	0.0
Q8NGS3	195	Q	0.0	0.0	0.048780487804878	0.7682926829268293	0.0	0.0121951219512195	0.0121951219512195	0.0	0.0121951219512195	0.0	0.0	0.0121951219512195	0.0	0.1097560975609756	0.0	0.0	0.0	0.024390243902439	0.0	0.0
Q8NGS3	196	L	0.0	0.024390243902439	0.0	0.0	0.0121951219512195	0.0	0.0121951219512195	0.0	0.0	0.8414634146341463	0.073170731707317	0.0	0.0	0.0	0.0	0.0	0.0	0.0121951219512195	0.024390243902439	0.0
Q8NGS3	202	A	0.0240963855421686	0.0	0.0	0.0120481927710843	0.0	0.891566265060241	0.0	0.0	0.0	0.0	0.0	0.0	0.0	0.0	0.0	0.0481927710843373	0.0120481927710843	0.0120481927710843	0.0	0.0
Q8NGS3	209	P	0.0	0.0120481927710843	0.0	0.0	0.0	0.0	0.0	0.0481927710843373	0.0	0.0	0.0	0.0	0.9036144578313252	0.0	0.0	0.036144578313253	0.0	0.0	0.0	0.0
Q8NGS3	210	F	0.0	0.0	0.0	0.0	0.8674698795180723	0.0	0.0	0.0120481927710843	0.0	0.072289156626506	0.0	0.0	0.0481927710843373	0.0	0.0	0.0	0.0	0.0	0.0	0.0
Q8NGS3	212	C	0.0120481927710843	0.0240963855421686	0.0	0.0	0.0240963855421686	0.0120481927710843	0.0	0.0481927710843373	0.0	0.7951807228915663	0.0120481927710843	0.0	0.0	0.0	0.0120481927710843	0.0120481927710843	0.0	0.0481927710843373	0.0	0.0
Q8NGS3	213	I	0.0	0.0	0.0	0.0	0.0	0.0	0.0	0.963855421686747	0.0	0.0120481927710843	0.0	0.0120481927710843	0.0	0.0	0.0	0.0	0.0	0.0120481927710843	0.0	0.0
Q8NGS3	216	S	0.0	0.0	0.0	0.0	0.0120481927710843	0.0	0.0	0.0	0.0	0.0	0.0	0.0	0.0	0.0	0.0	0.9518072289156626	0.0240963855421686	0.0	0.0	0.0120481927710843
Q8NGS3	217	Y	0.0	0.0120481927710843	0.0	0.0	0.0	0.0	0.0	0.0	0.0	0.0	0.0	0.0	0.0	0.0	0.0	0.0	0.0	0.0	0.0	0.9879518072289156
Q8NGS3	220	I	0.0	0.0	0.0	0.0	0.0	0.0	0.0	0.9759036144578314	0.0	0.0	0.0	0.0	0.0	0.0	0.0	0.0	0.0120481927710843	0.0120481927710843	0.0	0.0
Q8NGS3	224	I	0.0	0.0	0.0	0.0	0.0	0.0	0.0	0.7349397590361446	0.0	0.0	0.0120481927710843	0.0	0.0	0.0	0.0	0.0	0.0	0.253012048192771	0.0	0.0
Q8NGS3	225	L	0.0	0.0	0.0	0.0	0.0481927710843373	0.0	0.0	0.0	0.0	0.9036144578313252	0.0240963855421686	0.0	0.0	0.0	0.0	0.0	0.0	0.0240963855421686	0.0	0.0
Q8NGS3	229	S	0.0120481927710843	0.0120481927710843	0.0	0.0	0.0120481927710843	0.0	0.0	0.0	0.0	0.0120481927710843	0.0	0.0	0.0120481927710843	0.0	0.0	0.891566265060241	0.0481927710843373	0.0	0.0	0.0
Q8NGS3	232	G	0.036144578313253	0.0	0.0120481927710843	0.0	0.0	0.7469879518072289	0.0	0.0	0.0	0.0	0.0	0.0	0.0	0.0120481927710843	0.0120481927710843	0.036144578313253	0.0120481927710843	0.1325301204819277	0.0	0.0
Q8NGS3	235	K	0.0	0.0	0.0	0.0	0.0	0.0	0.0	0.0	0.963855421686747	0.0	0.0	0.0	0.0	0.0	0.0240963855421686	0.0	0.0120481927710843	0.0	0.0	0.0
Q8NGS3	237	L	0.0	0.0	0.0	0.0	0.9156626506024096	0.0	0.0	0.0	0.0	0.0602409638554216	0.0	0.0	0.0	0.0	0.0	0.0120481927710843	0.0	0.0120481927710843	0.0	0.0
Q8NGS3	238	S	0.0	0.0	0.0	0.0	0.0	0.0	0.0	0.0	0.0	0.0	0.0	0.0	0.0	0.0	0.0120481927710843	0.9759036144578314	0.0120481927710843	0.0	0.0	0.0
Q8NGS3	239	T	0.0120481927710843	0.0	0.0	0.0	0.0120481927710843	0.0	0.0	0.0	0.0120481927710843	0.0	0.0120481927710843	0.0	0.0	0.0120481927710843	0.0	0.0	0.9397590361445785	0.0	0.0	0.0
Q8NGS3	240	C	0.0	0.9879518072289156	0.0	0.0	0.0	0.0	0.0	0.0	0.0	0.0	0.0	0.0	0.0	0.0	0.0	0.0	0.0	0.0	0.0	0.0120481927710843
Q8NGS3	241	G	0.036144578313253	0.0	0.0	0.0	0.0	0.9036144578313252	0.0	0.0	0.0	0.0	0.0	0.0	0.0	0.0	0.0120481927710843	0.0481927710843373	0.0	0.0	0.0	0.0
Q8NGS3	242	S	0.0	0.0	0.0	0.0	0.0	0.0	0.0	0.0	0.0	0.0	0.0	0.0120481927710843	0.0120481927710843	0.0	0.0	0.9759036144578314	0.0	0.0	0.0	0.0
Q8NGS3	243	H	0.0	0.0	0.0	0.0	0.0	0.0	0.9759036144578314	0.0	0.0	0.0	0.0	0.0120481927710843	0.0	0.0120481927710843	0.0	0.0	0.0	0.0	0.0	0.0
Q8NGS3	244	L	0.0	0.0	0.0	0.0	0.0	0.0	0.0	0.0	0.0	0.9879518072289156	0.0	0.0	0.0	0.0	0.0	0.0	0.0	0.0120481927710843	0.0	0.0
Q8NGS3	246	V	0.0975609756097561	0.0	0.0	0.0	0.0	0.0	0.0	0.0	0.0	0.0	0.0121951219512195	0.0	0.0	0.0	0.0	0.0	0.0	0.8902439024390244	0.0	0.0
Q8NGS3	247	V	0.0	0.0	0.0	0.0	0.0	0.0	0.0	0.0121951219512195	0.0	0.0121951219512195	0.0	0.0	0.0	0.0	0.0	0.0	0.0	0.975609756097561	0.0	0.0
Q8NGS3	249	I	0.0	0.0	0.0	0.0	0.0	0.0	0.0	0.0121951219512195	0.0	0.975609756097561	0.0121951219512195	0.0	0.0	0.0	0.0	0.0	0.0	0.0	0.0	0.0
Q8NGS3	250	Y	0.0	0.0	0.0	0.0	0.9146341463414634	0.0	0.0	0.0	0.0	0.0	0.0	0.0	0.0	0.0	0.0	0.024390243902439	0.0	0.0	0.0	0.0609756097560975
Q8NGS3	251	Y	0.0	0.0	0.0	0.0	0.0121951219512195	0.0	0.0	0.0	0.0	0.0	0.0	0.0	0.0	0.0	0.0	0.0	0.0	0.0	0.0	0.9878048780487804
Q8NGS3	252	R	0.0	0.0	0.0	0.0	0.0	0.9390243902439024	0.0	0.0	0.0	0.0	0.0	0.0	0.0	0.0	0.0121951219512195	0.0	0.0	0.048780487804878	0.0	0.0
Q8NGS3	253	T	0.048780487804878	0.0	0.0	0.0121951219512195	0.0	0.0	0.0	0.0	0.0	0.0	0.0	0.0	0.0121951219512195	0.0	0.0	0.0609756097560975	0.8658536585365854	0.0	0.0	0.0
Q8NGS3	256	G	0.0963855421686747	0.0	0.0	0.0	0.0	0.8674698795180723	0.0	0.0120481927710843	0.0	0.0	0.0	0.0	0.0120481927710843	0.0	0.0120481927710843	0.0	0.0	0.0	0.0	0.0
Q8NGS3	258	Y	0.0	0.0	0.0	0.0	0.0120481927710843	0.0	0.0	0.0	0.0	0.0	0.0	0.0	0.0	0.0	0.0	0.0	0.0	0.0	0.0	0.9879518072289156
Q8NGS3	261	P	0.0120481927710843	0.0	0.0120481927710843	0.0	0.0	0.0	0.0	0.0	0.0	0.0	0.0	0.0	0.927710843373494	0.0	0.0	0.0481927710843373	0.0	0.0	0.0	0.0
Q8NGS3	262	P	0.0121951219512195	0.0	0.0	0.0	0.0121951219512195	0.0	0.0	0.0	0.0	0.024390243902439	0.0	0.0	0.024390243902439	0.0	0.0	0.9146341463414634	0.0121951219512195	0.0	0.0	0.0
Q8NGS3	269	K	0.0	0.0	0.0	0.0	0.0	0.0121951219512195	0.0	0.0	0.7682926829268293	0.0	0.0	0.0365853658536585	0.0	0.0	0.0975609756097561	0.0121951219512195	0.073170731707317	0.0	0.0	0.0
Q8NGS3	274	S	0.8170731707317073	0.0	0.0	0.0	0.0	0.0	0.0	0.0	0.0	0.0	0.0	0.0	0.0	0.0	0.0	0.1829268292682926	0.0	0.0	0.0	0.0
Q8NGS3	276	I	0.0	0.0	0.0	0.0	0.0	0.0	0.0	0.024390243902439	0.0	0.1951219512195122	0.7560975609756098	0.0	0.0	0.0	0.0	0.0	0.0	0.024390243902439	0.0	0.0
Q8NGS3	277	Y	0.0	0.0365853658536585	0.0	0.0	0.2073170731707317	0.0	0.0	0.0	0.0	0.0	0.0	0.0	0.0	0.0	0.0	0.0	0.0	0.0	0.0	0.7560975609756098
Q8NGS3	278	T	0.0853658536585365	0.0	0.0	0.0	0.0	0.0	0.0	0.0	0.0	0.0	0.024390243902439	0.0	0.0	0.0	0.0	0.0	0.8780487804878049	0.0121951219512195	0.0	0.0
Q8NGS3	279	A	0.024390243902439	0.0	0.0	0.0	0.0	0.0121951219512195	0.0	0.024390243902439	0.0	0.024390243902439	0.048780487804878	0.0	0.0	0.0	0.0	0.0	0.0121951219512195	0.8536585365853658	0.0	0.0
Q8NGS3	280	V	0.0	0.0	0.0	0.0	0.0	0.0	0.0	0.024390243902439	0.0	0.0	0.0	0.0	0.0	0.0	0.0	0.0	0.0	0.975609756097561	0.0	0.0
Q8NGS3	281	T	0.0365853658536585	0.0	0.0	0.0	0.0	0.0	0.0	0.0	0.0	0.0	0.0121951219512195	0.0	0.0	0.0	0.0	0.0121951219512195	0.926829268292683	0.0121951219512195	0.0	0.0
Q8NGS3	282	P	0.0	0.0	0.0	0.0	0.0	0.0	0.0121951219512195	0.0	0.0	0.0	0.0	0.0	0.975609756097561	0.0	0.0	0.0121951219512195	0.0	0.0	0.0	0.0
Q8NGS3	283	M	0.0	0.0	0.0	0.0	0.0	0.0	0.0	0.0	0.0	0.0	0.9876543209876544	0.0	0.0	0.0	0.0	0.0123456790123456	0.0	0.0	0.0	0.0
Q8NGS3	284	L	0.0123456790123456	0.0	0.0	0.0	0.0123456790123456	0.0	0.0123456790123456	0.0123456790123456	0.0	0.7530864197530864	0.1111111111111111	0.0	0.0	0.0	0.0	0.0	0.0	0.0864197530864197	0.0	0.0
Q8NGS3	285	N	0.0	0.0	0.0128205128205128	0.0	0.0	0.0128205128205128	0.0	0.0	0.0128205128205128	0.0	0.0	0.9487179487179488	0.0	0.0	0.0	0.0128205128205128	0.0	0.0	0.0	0.0
Q8NGS3	286	P	0.0	0.0	0.0	0.0	0.0	0.0	0.0	0.0	0.0	0.0	0.0	0.0	0.9871794871794872	0.0	0.0	0.0	0.0128205128205128	0.0	0.0	0.0
Q8NGS3	287	F	0.0	0.0	0.0	0.0	0.8974358974358975	0.0	0.0	0.0384615384615384	0.0	0.0256410256410256	0.0	0.0	0.0	0.0	0.0128205128205128	0.0	0.0	0.0256410256410256	0.0	0.0
Q8NGS3	288	I	0.0	0.0	0.0	0.0	0.0	0.0	0.0128205128205128	0.935897435897436	0.0	0.0128205128205128	0.0	0.0	0.0	0.0	0.0	0.0128205128205128	0.0	0.0256410256410256	0.0	0.0
Q8NGS3	289	Y	0.0	0.0	0.0	0.0	0.0128205128205128	0.0	0.0	0.0	0.0	0.0128205128205128	0.0	0.0	0.0	0.0	0.0	0.0128205128205128	0.0	0.0	0.0	0.9615384615384616
Q8NGS3	290	S	0.0	0.0	0.0	0.0	0.0	0.0129870129870129	0.0	0.0	0.0	0.0129870129870129	0.0	0.0	0.0	0.0	0.0259740259740259	0.8701298701298701	0.0779220779220779	0.0	0.0	0.0
Q8NGS3	291	L	0.0	0.0	0.0	0.0	0.0128205128205128	0.0	0.0128205128205128	0.0128205128205128	0.0	0.935897435897436	0.0128205128205128	0.0	0.0	0.0	0.0	0.0	0.0	0.0128205128205128	0.0	0.0
Q8NGS3	292	R	0.0	0.0	0.0	0.0128205128205128	0.0	0.0	0.0	0.0	0.0128205128205128	0.0	0.0	0.0	0.0	0.0	0.9615384615384616	0.0128205128205128	0.0	0.0	0.0	0.0
Q8NGS3	293	N	0.0	0.0	0.0	0.0	0.0	0.0	0.0	0.0	0.0	0.0	0.0	0.9615384615384616	0.0	0.0	0.0	0.0	0.0384615384615384	0.0	0.0	0.0
Q8NGS3	295	D	0.0	0.0	0.9859154929577464	0.0	0.0	0.0140845070422535	0.0	0.0	0.0	0.0	0.0	0.0	0.0	0.0	0.0	0.0	0.0	0.0	0.0	0.0
Q8NGS3	297	K	0.0	0.0	0.0	0.0	0.0	0.0	0.0	0.0	0.9295774647887324	0.0	0.0140845070422535	0.028169014084507	0.0	0.0	0.028169014084507	0.0	0.0	0.0	0.0	0.0
Q8NGS3	299	A	0.9577464788732394	0.0	0.0	0.0	0.0	0.0	0.0	0.0	0.0	0.0	0.0	0.0140845070422535	0.0	0.0	0.0	0.0	0.028169014084507	0.0	0.0	0.0
Q8NGS3	300	L	0.0	0.0	0.0	0.0	0.0	0.0	0.0	0.0	0.0	0.9577464788732394	0.0140845070422535	0.0	0.0140845070422535	0.0	0.0	0.0	0.0	0.0	0.0140845070422535	0.0
Q8NGS3	307	S	0.0	0.0	0.0	0.0	0.0	0.0	0.0	0.0	0.7761194029850746	0.0149253731343283	0.0	0.0149253731343283	0.0	0.0149253731343283	0.1343283582089552	0.0298507462686567	0.0	0.0	0.0149253731343283	0.0
Q8NGS3	310	V	0.0	0.0	0.0	0.0	0.0	0.0	0.0	0.0	0.0	0.0	0.0	0.0	0.0	0.0	0.0	0.0	0.0	1.0	0.0	0.0
Q8NGS3	311	A	1.0	0.0	0.0	0.0	0.0	0.0	0.0	0.0	0.0	0.0	0.0	0.0	0.0	0.0	0.0	0.0	0.0	0.0	0.0	0.0
Q8NGS3	312	H	0.0	0.0	0.0	0.0	0.0	0.0	1.0	0.0	0.0	0.0	0.0	0.0	0.0	0.0	0.0	0.0	0.0	0.0	0.0	0.0
Q8NGS3	313	A	1.0	0.0	0.0	0.0	0.0	0.0	0.0	0.0	0.0	0.0	0.0	0.0	0.0	0.0	0.0	0.0	0.0	0.0	0.0	0.0
Q8NGS3	314	C	0.0	1.0	0.0	0.0	0.0	0.0	0.0	0.0	0.0	0.0	0.0	0.0	0.0	0.0	0.0	0.0	0.0	0.0	0.0	0.0
Q8NGS3	315	N	0.0	0.0	0.0	0.0	0.0	0.0	0.0	0.0	0.0	0.0	0.0	1.0	0.0	0.0	0.0	0.0	0.0	0.0	0.0	0.0
Q8NGS3	316	L	0.0	0.0	0.0	0.0	0.0	0.0	0.0	0.0	0.0	1.0	0.0	0.0	0.0	0.0	0.0	0.0	0.0	0.0	0.0	0.0
Q8NGS3	317	N	0.0	0.0	0.0	0.0	0.0	0.0	0.0	0.0	0.0	0.0	0.0	1.0	0.0	0.0	0.0	0.0	0.0	0.0	0.0	0.0
Q8NGS3	318	T	0.0	0.0	0.0	0.0	0.0	0.0	0.0	0.0	0.0	0.0	0.0	0.0	0.0	0.0	0.0	0.0	1.0	0.0	0.0	0.0
Q8NGS3	319	L	0.0	0.0	0.0	0.0	0.0	0.0	0.0	0.0	0.0	1.0	0.0	0.0	0.0	0.0	0.0	0.0	0.0	0.0	0.0	0.0
Q8NGS3	320	G	0.0	0.0	0.0	0.0	0.0	1.0	0.0	0.0	0.0	0.0	0.0	0.0	0.0	0.0	0.0	0.0	0.0	0.0	0.0	0.0
Q8NGS3	321	G	0.0	0.0	0.0	0.0	0.0	1.0	0.0	0.0	0.0	0.0	0.0	0.0	0.0	0.0	0.0	0.0	0.0	0.0	0.0	0.0
Q8NGS5	0	M	0.0081967213114754	0.0	0.0	0.0	0.0	0.0081967213114754	0.0	0.0081967213114754	0.0081967213114754	0.0081967213114754	0.8852459016393442	0.0163934426229508	0.0	0.0163934426229508	0.0	0.0245901639344262	0.0163934426229508	0.0	0.0	0.0
Q8NGS5	4	N	0.0	0.0	0.0	0.0205479452054794	0.0	0.0	0.0	0.0	0.0068493150684931	0.0	0.0068493150684931	0.9383561643835616	0.0	0.0136986301369863	0.0068493150684931	0.0	0.0	0.0	0.0068493150684931	0.0
Q8NGS5	10	E	0.006060606060606	0.0	0.0121212121212121	0.7636363636363637	0.0303030303030303	0.0848484848484848	0.006060606060606	0.0181818181818181	0.006060606060606	0.006060606060606	0.0121212121212121	0.0	0.0	0.006060606060606	0.0	0.0121212121212121	0.0	0.0363636363636363	0.0	0.0
Q8NGS5	11	F	0.0	0.0	0.0	0.0	0.891566265060241	0.0	0.0	0.0060240963855421	0.0	0.0060240963855421	0.0	0.0	0.0	0.0	0.0	0.0	0.0	0.0060240963855421	0.0	0.0903614457831325
Q8NGS5	13	L	0.0	0.0	0.0	0.0	0.0481927710843373	0.0	0.0	0.0120481927710843	0.0	0.9096385542168676	0.0180722891566265	0.0	0.0	0.0	0.0	0.0060240963855421	0.0	0.0060240963855421	0.0	0.0
Q8NGS5	15	G	0.0	0.0	0.0	0.0	0.0	0.9879518072289156	0.0	0.0	0.0	0.0	0.0	0.0	0.0	0.0	0.0060240963855421	0.0060240963855421	0.0	0.0	0.0	0.0
Q8NGS5	16	L	0.0	0.0	0.0	0.0	0.2409638554216867	0.0	0.0	0.0060240963855421	0.0	0.7289156626506024	0.0	0.0	0.0060240963855421	0.0	0.0	0.0	0.0	0.0180722891566265	0.0	0.0
Q8NGS5	17	S	0.0181818181818181	0.006060606060606	0.006060606060606	0.0	0.006060606060606	0.0	0.0606060606060606	0.0	0.0	0.006060606060606	0.0	0.0	0.0	0.0363636363636363	0.0	0.8424242424242424	0.0181818181818181	0.0	0.0	0.0
Q8NGS5	20	P	0.0	0.0123456790123456	0.0	0.0	0.0	0.0	0.0925925925925925	0.0	0.0	0.0	0.0	0.0061728395061728	0.8271604938271605	0.0123456790123456	0.0185185185185185	0.0185185185185185	0.0061728395061728	0.0	0.0061728395061728	0.0
Q8NGS5	22	L	0.0303030303030303	0.0	0.0	0.0	0.0242424242424242	0.0	0.0	0.0484848484848484	0.0	0.7878787878787878	0.006060606060606	0.0	0.0	0.0	0.0	0.0	0.0363636363636363	0.0666666666666666	0.0	0.0
Q8NGS5	27	F	0.0	0.0059523809523809	0.0	0.0	0.8809523809523809	0.0	0.0	0.0059523809523809	0.0	0.0059523809523809	0.0	0.0	0.0	0.0	0.0	0.0357142857142857	0.0	0.0	0.0	0.0654761904761904
Q8NGS5	29	L	0.0	0.0	0.0	0.0	0.0941176470588235	0.0117647058823529	0.0	0.0529411764705882	0.0	0.7647058823529411	0.0058823529411764	0.0	0.0	0.0	0.0	0.0058823529411764	0.0117647058823529	0.0529411764705882	0.0	0.0
Q8NGS5	31	L	0.0	0.0	0.0	0.0	0.0352941176470588	0.0	0.0	0.0058823529411764	0.0	0.9	0.0117647058823529	0.0	0.0	0.0	0.0	0.0411764705882352	0.0	0.0058823529411764	0.0	0.0
Q8NGS5	33	M	0.0	0.0056818181818181	0.0	0.0	0.0170454545454545	0.0	0.0	0.1875	0.0	0.0056818181818181	0.7159090909090909	0.0	0.0	0.0	0.0056818181818181	0.0227272727272727	0.0284090909090909	0.0113636363636363	0.0	0.0
Q8NGS5	34	Y	0.0	0.0	0.0057142857142857	0.0	0.0114285714285714	0.0	0.0	0.0	0.0	0.0	0.0	0.0	0.0	0.0	0.0	0.0	0.0	0.0	0.0	0.9828571428571428
Q8NGS5	38	L	0.0	0.0	0.0	0.0	0.0	0.0	0.0	0.0056818181818181	0.0	0.8977272727272727	0.0056818181818181	0.0	0.0	0.0	0.0	0.0	0.0	0.0909090909090909	0.0	0.0
Q8NGS5	39	I	0.0	0.0	0.0	0.0	0.0454545454545454	0.0056818181818181	0.0	0.034090909090909	0.0	0.8238636363636364	0.0227272727272727	0.0	0.0	0.0	0.0	0.0	0.0113636363636363	0.0568181818181818	0.0	0.0
Q8NGS5	40	G	0.0	0.0	0.0	0.0056818181818181	0.0	0.9886363636363636	0.0	0.0	0.0	0.0	0.0	0.0	0.0	0.0	0.0	0.0	0.0	0.0	0.0056818181818181	0.0
Q8NGS5	41	N	0.0	0.0	0.0	0.0	0.0	0.0	0.0	0.0	0.0	0.0	0.0	1.0	0.0	0.0	0.0	0.0	0.0	0.0	0.0	0.0
Q8NGS5	44	L	0.0	0.0	0.0	0.0	0.0	0.0	0.0	0.1875	0.0	0.8011363636363636	0.0056818181818181	0.0	0.0	0.0	0.0	0.0	0.0	0.0056818181818181	0.0	0.0
Q8NGS5	45	I	0.0057142857142857	0.0	0.0	0.0	0.0171428571428571	0.0	0.0	0.8285714285714286	0.0	0.0285714285714285	0.0342857142857142	0.0	0.0	0.0	0.0	0.0	0.0	0.0857142857142857	0.0	0.0
Q8NGS5	50	L	0.0056818181818181	0.0056818181818181	0.0	0.0	0.0681818181818181	0.0	0.0056818181818181	0.0170454545454545	0.0	0.7329545454545454	0.0170454545454545	0.0	0.0056818181818181	0.0056818181818181	0.0056818181818181	0.0170454545454545	0.0	0.034090909090909	0.0056818181818181	0.0738636363636363
Q8NGS5	51	D	0.0056818181818181	0.0	0.9431818181818182	0.0056818181818181	0.0	0.0	0.0113636363636363	0.0	0.0	0.0	0.0	0.0227272727272727	0.0	0.0	0.0	0.0	0.0	0.0056818181818181	0.0	0.0056818181818181
Q8NGS5	54	L	0.0055555555555555	0.0	0.0	0.0	0.0	0.0	0.0111111111111111	0.0	0.0	0.9833333333333332	0.0	0.0	0.0	0.0	0.0	0.0	0.0	0.0	0.0	0.0
Q8NGS5	55	H	0.0	0.0	0.0054347826086956	0.0	0.0	0.0	0.9239130434782608	0.0	0.0108695652173913	0.0	0.0	0.0	0.0	0.0326086956521739	0.0217391304347826	0.0	0.0	0.0	0.0	0.0054347826086956
Q8NGS5	56	M	0.0	0.0	0.0	0.010752688172043	0.0	0.0	0.0	0.0053763440860215	0.010752688172043	0.0	0.0268817204301075	0.064516129032258	0.0053763440860215	0.021505376344086	0.0	0.0698924731182795	0.7849462365591398	0.0	0.0	0.0
Q8NGS5	57	P	0.0	0.0	0.0	0.0	0.0	0.0	0.0	0.0	0.0	0.0053191489361702	0.0	0.0	0.9946808510638298	0.0	0.0	0.0	0.0	0.0	0.0	0.0
Q8NGS5	58	M	0.0	0.0	0.0	0.0	0.0	0.0	0.0	0.0052910052910052	0.0	0.0	0.9894179894179894	0.0	0.0	0.0	0.0	0.0	0.0052910052910052	0.0	0.0	0.0
Q8NGS5	59	Y	0.0	0.0052083333333333	0.0	0.0	0.0260416666666666	0.0	0.0	0.0	0.0	0.0	0.0	0.0	0.0	0.0	0.0	0.0	0.0	0.0	0.0	0.96875
Q8NGS5	60	F	0.0	0.0	0.0	0.0	0.9114583333333334	0.0	0.0104166666666666	0.0	0.0	0.0572916666666666	0.0	0.0052083333333333	0.0	0.0	0.0	0.0	0.0	0.0052083333333333	0.0	0.0104166666666666
Q8NGS5	61	F	0.0	0.0	0.0	0.0	0.9322916666666666	0.0	0.0	0.0	0.0	0.0625	0.0	0.0	0.0	0.0	0.0	0.0052083333333333	0.0	0.0	0.0	0.0
Q8NGS5	62	L	0.0	0.0	0.0	0.0	0.0	0.0	0.0	0.0104166666666666	0.0	0.984375	0.0	0.0	0.0052083333333333	0.0	0.0	0.0	0.0	0.0	0.0	0.0
Q8NGS5	64	N	0.0	0.0	0.0	0.0	0.0	0.0	0.0259067357512953	0.0	0.0	0.0	0.0	0.9740932642487048	0.0	0.0	0.0	0.0	0.0	0.0	0.0	0.0
Q8NGS5	65	L	0.0	0.0	0.0	0.0	0.0208333333333333	0.0	0.0	0.0	0.0	0.9739583333333334	0.0	0.0	0.0	0.0	0.0	0.0	0.0	0.0052083333333333	0.0	0.0
Q8NGS5	66	S	0.0416666666666666	0.0	0.0	0.0	0.0	0.0	0.0	0.0	0.0	0.0	0.0	0.0	0.0	0.0	0.0	0.9583333333333334	0.0	0.0	0.0	0.0
Q8NGS5	67	F	0.0	0.0051282051282051	0.0	0.0	0.7743589743589744	0.0	0.0	0.0358974358974358	0.0	0.1743589743589743	0.0	0.0	0.0	0.0	0.0	0.0051282051282051	0.0	0.0051282051282051	0.0	0.0
Q8NGS5	68	L	0.0	0.0	0.0	0.0	0.0	0.0	0.0	0.0512820512820512	0.0	0.7487179487179487	0.1641025641025641	0.0	0.0051282051282051	0.0	0.0	0.0	0.0	0.0307692307692307	0.0	0.0
Q8NGS5	69	D	0.0	0.0	0.9438775510204082	0.0306122448979591	0.0	0.010204081632653	0.0	0.0	0.0	0.0	0.0	0.010204081632653	0.0	0.0	0.0	0.0	0.0	0.0	0.0	0.0051020408163265
Q8NGS5	70	I	0.0	0.0	0.0	0.0	0.0	0.0	0.0	0.9336734693877552	0.0	0.0306122448979591	0.0051020408163265	0.0	0.0051020408163265	0.0	0.0	0.0	0.0051020408163265	0.0204081632653061	0.0	0.0
Q8NGS5	71	C	0.0	0.8622448979591837	0.0	0.0	0.0357142857142857	0.0	0.0	0.0	0.0	0.010204081632653	0.0	0.0	0.0	0.0	0.0	0.0255102040816326	0.0	0.0051020408163265	0.0612244897959183	0.0
Q8NGS5	72	Y	0.0102564102564102	0.0051282051282051	0.0	0.0	0.0564102564102564	0.1487179487179487	0.0	0.0	0.0	0.0	0.0	0.0	0.0	0.0	0.0	0.0	0.0	0.0	0.0	0.7794871794871795
Q8NGS5	73	T	0.010204081632653	0.0	0.0	0.0	0.0	0.0	0.0	0.010204081632653	0.0	0.0	0.0051020408163265	0.0	0.0051020408163265	0.0	0.0	0.0153061224489795	0.9387755102040816	0.0153061224489795	0.0	0.0
Q8NGS5	74	T	0.0050761421319796	0.0	0.0	0.0	0.0	0.0	0.0	0.0	0.0	0.0	0.0	0.0	0.0	0.0	0.0	0.7258883248730964	0.2690355329949238	0.0	0.0	0.0
Q8NGS5	75	S	0.065989847715736	0.015228426395939	0.0	0.0	0.0050761421319796	0.0	0.0	0.0	0.0	0.0	0.0	0.015228426395939	0.0	0.0	0.0	0.766497461928934	0.0964467005076142	0.0355329949238578	0.0	0.0
Q8NGS5	78	P	0.0	0.0	0.0	0.0	0.0	0.0	0.0	0.0	0.0	0.0050761421319796	0.0	0.0	0.9441624365482234	0.0	0.0	0.015228426395939	0.0304568527918781	0.0050761421319796	0.0	0.0
Q8NGS5	81	L	0.0	0.0	0.0	0.0	0.0101522842639593	0.0	0.0	0.0050761421319796	0.0	0.9593908629441624	0.0101522842639593	0.0	0.0050761421319796	0.0	0.0	0.0050761421319796	0.0	0.0050761421319796	0.0	0.0
Q8NGS5	91	I	0.0	0.0	0.0	0.0	0.0	0.0	0.0	0.9333333333333332	0.0	0.0051282051282051	0.0051282051282051	0.0	0.0	0.0	0.0	0.0	0.0051282051282051	0.0512820512820512	0.0	0.0
Q8NGS5	92	S	0.0051282051282051	0.0	0.0	0.0	0.0153846153846153	0.0	0.0	0.0205128205128205	0.0	0.0	0.0051282051282051	0.0	0.0307692307692307	0.0	0.0	0.8871794871794871	0.0256410256410256	0.0102564102564102	0.0	0.0
Q8NGS5	93	F	0.0	0.0	0.0	0.0	0.882051282051282	0.0	0.0	0.0	0.0	0.0461538461538461	0.0	0.0	0.0	0.0	0.0051282051282051	0.0	0.0	0.0102564102564102	0.0256410256410256	0.0307692307692307
Q8NGS5	95	G	0.116751269035533	0.0050761421319796	0.0050761421319796	0.015228426395939	0.0	0.7411167512690355	0.0	0.0	0.0	0.0	0.0	0.0	0.0050761421319796	0.0	0.0456852791878172	0.0558375634517766	0.0050761421319796	0.0050761421319796	0.0	0.0
Q8NGS5	96	C	0.0	0.9898477157360406	0.0	0.0	0.0	0.0	0.0	0.0	0.0	0.0050761421319796	0.0	0.0	0.0	0.0	0.0	0.0	0.0	0.0	0.0	0.0050761421319796
Q8NGS5	97	A	0.7171717171717171	0.0	0.0	0.0	0.0151515151515151	0.0303030303030303	0.0	0.0252525252525252	0.0	0.0	0.0757575757575757	0.0	0.005050505050505	0.0	0.0	0.0101010101010101	0.0252525252525252	0.0959595959595959	0.0	0.0
Q8NGS5	99	Q	0.0	0.0	0.0	0.0	0.0	0.0	0.0	0.0	0.0	0.0	0.0	0.0	0.0	1.0	0.0	0.0	0.0	0.0	0.0	0.0
Q8NGS5	100	M	0.0	0.0051020408163265	0.0	0.0	0.0051020408163265	0.0	0.0	0.0051020408163265	0.0	0.0765306122448979	0.8928571428571429	0.0	0.0	0.0	0.0	0.0	0.010204081632653	0.0051020408163265	0.0	0.0
Q8NGS5	107	G	0.0845771144278607	0.0	0.0	0.0	0.0	0.900497512437811	0.0	0.0	0.0	0.0049751243781094	0.0	0.0	0.0	0.0	0.0	0.0049751243781094	0.0	0.0049751243781094	0.0	0.0
Q8NGS5	109	T	0.0049261083743842	0.0	0.0	0.0	0.0	0.0	0.0	0.0344827586206896	0.0	0.0	0.0	0.0	0.0	0.0	0.0049261083743842	0.0098522167487684	0.9458128078817734	0.0	0.0	0.0
Q8NGS5	110	E	0.0	0.0	0.0	0.9950738916256158	0.0	0.0	0.0	0.0	0.0	0.0	0.0	0.0049261083743842	0.0	0.0	0.0	0.0	0.0	0.0	0.0	0.0
Q8NGS5	111	C	0.0049261083743842	0.9507389162561576	0.0	0.0	0.0197044334975369	0.0049261083743842	0.0	0.0	0.0	0.0049261083743842	0.0	0.0	0.0	0.0	0.0	0.0147783251231527	0.0	0.0	0.0	0.0
Q8NGS5	113	L	0.0	0.0	0.0	0.0	0.0049751243781094	0.0	0.0	0.0149253731343283	0.0	0.9751243781094528	0.0049751243781094	0.0	0.0	0.0	0.0	0.0	0.0	0.0	0.0	0.0
Q8NGS5	114	L	0.0	0.0	0.0	0.0	0.0049751243781094	0.0	0.0	0.0	0.0	0.9900497512437813	0.0	0.0	0.0	0.0	0.0	0.0	0.0	0.0	0.0	0.0049751243781094
Q8NGS5	117	M	0.0	0.0	0.0	0.0	0.0	0.0	0.0	0.0	0.0	0.0	1.0	0.0	0.0	0.0	0.0	0.0	0.0	0.0	0.0	0.0
Q8NGS5	118	A	0.9705882352941176	0.0	0.0	0.0	0.0	0.0098039215686274	0.0	0.0	0.0	0.0	0.0	0.0	0.0	0.0	0.0	0.0098039215686274	0.0049019607843137	0.0049019607843137	0.0	0.0
Q8NGS5	120	D	0.0	0.0	0.9852941176470588	0.0	0.0	0.0098039215686274	0.0	0.0	0.0	0.0	0.0	0.0049019607843137	0.0	0.0	0.0	0.0	0.0	0.0	0.0	0.0
Q8NGS5	121	R	0.0	0.0098039215686274	0.0	0.0	0.0	0.0	0.0490196078431372	0.0	0.0	0.0	0.0	0.0	0.0	0.0	0.9362745098039216	0.0	0.0	0.0	0.0049019607843137	0.0
Q8NGS5	122	Y	0.0	0.0	0.0	0.0	0.034313725490196	0.0	0.0049019607843137	0.0	0.0	0.0	0.0	0.0	0.0	0.0	0.0	0.0049019607843137	0.0	0.0049019607843137	0.0049019607843137	0.946078431372549
Q8NGS5	123	V	0.0441176470588235	0.0	0.0	0.0	0.0	0.0	0.0	0.0245098039215686	0.0	0.0490196078431372	0.034313725490196	0.0	0.0	0.0	0.0	0.0	0.0098039215686274	0.8382352941176471	0.0	0.0
Q8NGS5	124	A	1.0	0.0	0.0	0.0	0.0	0.0	0.0	0.0	0.0	0.0	0.0	0.0	0.0	0.0	0.0	0.0	0.0	0.0	0.0	0.0
Q8NGS5	125	I	0.0	0.0	0.0	0.0	0.0	0.0	0.0049019607843137	0.9362745098039216	0.0	0.0	0.0	0.0	0.0	0.0	0.0	0.0	0.0098039215686274	0.0490196078431372	0.0	0.0
Q8NGS5	126	C	0.0	0.9852941176470588	0.0	0.0	0.0	0.0049019607843137	0.0	0.0	0.0	0.0	0.0	0.0	0.0	0.0	0.0	0.0	0.0	0.0	0.0	0.0098039215686274
Q8NGS5	128	P	0.0	0.0	0.0	0.0	0.0	0.0	0.0	0.0	0.0	0.0049504950495049	0.0	0.0	0.99009900990099	0.0	0.0	0.0049504950495049	0.0	0.0	0.0	0.0
Q8NGS5	129	L	0.0	0.0	0.0	0.0	0.0049504950495049	0.0	0.0	0.0	0.0	0.99009900990099	0.0	0.0	0.0	0.0	0.0	0.0	0.0	0.0049504950495049	0.0	0.0
Q8NGS5	130	R	0.0	0.0	0.0	0.0049504950495049	0.0	0.0	0.0445544554455445	0.0	0.0099009900990099	0.0	0.0	0.0	0.0	0.0148514851485148	0.905940594059406	0.0099009900990099	0.0049504950495049	0.0	0.0	0.0049504950495049
Q8NGS5	131	Y	0.0	0.0	0.0049504950495049	0.0	0.0	0.0	0.0049504950495049	0.0	0.0	0.0	0.0	0.0	0.0	0.0	0.0	0.0049504950495049	0.0	0.0	0.0	0.9851485148514852
Q8NGS5	134	I	0.005	0.0	0.0	0.0	0.0	0.0	0.005	0.72	0.0	0.14	0.0	0.0	0.005	0.0	0.0	0.0	0.005	0.12	0.0	0.0
Q8NGS5	135	M	0.0	0.0	0.0	0.0	0.0	0.0	0.0	0.0148514851485148	0.0	0.0	0.9752475247524752	0.0	0.0	0.0	0.0	0.0049504950495049	0.0	0.0	0.0	0.0049504950495049
Q8NGS5	143	L	0.0	0.0	0.0	0.0	0.0	0.0	0.0	0.045	0.0	0.185	0.76	0.0	0.0	0.0	0.0	0.0	0.005	0.0	0.005	0.0
Q8NGS5	144	T	0.89	0.0	0.0	0.0	0.0	0.0	0.0	0.0	0.0	0.0	0.0	0.0	0.0	0.0	0.0	0.01	0.03	0.07	0.0	0.0
Q8NGS5	147	S	0.0303030303030303	0.0252525252525252	0.0	0.0	0.0	0.0	0.0	0.005050505050505	0.0	0.0	0.0	0.0	0.005050505050505	0.0	0.0	0.8737373737373737	0.0606060606060606	0.0	0.0	0.0
Q8NGS5	148	W	0.0	0.0	0.0	0.0	0.0	0.0	0.0	0.0	0.0	0.0	0.0	0.0	0.0	0.0	0.0	0.0	0.0	0.0	1.0	0.0
Q8NGS5	151	G	0.015	0.02	0.0	0.0	0.0	0.94	0.0	0.0	0.0	0.0	0.0	0.0	0.0	0.0	0.0	0.02	0.0	0.005	0.0	0.0
Q8NGS5	155	S	0.12	0.0	0.0	0.005	0.005	0.005	0.0	0.005	0.0	0.0	0.0	0.0	0.0	0.01	0.0	0.845	0.005	0.0	0.0	0.0
Q8NGS5	159	T	0.0256410256410256	0.0051282051282051	0.0	0.0	0.0	0.0	0.0	0.0102564102564102	0.0051282051282051	0.0	0.0	0.0051282051282051	0.0051282051282051	0.0	0.0	0.1384615384615384	0.8051282051282052	0.0	0.0	0.0
Q8NGS5	165	W	0.0049751243781094	0.0	0.0049751243781094	0.0	0.0049751243781094	0.0	0.0	0.0149253731343283	0.0149253731343283	0.8557213930348259	0.044776119402985	0.0099502487562189	0.0049751243781094	0.0049751243781094	0.0049751243781094	0.0049751243781094	0.0	0.0199004975124378	0.0049751243781094	0.0
Q8NGS5	166	P	0.0099502487562189	0.0	0.0	0.0	0.0	0.0	0.0	0.0	0.0	0.0	0.0	0.0049751243781094	0.8706467661691543	0.0049751243781094	0.0049751243781094	0.0945273631840796	0.0099502487562189	0.0	0.0	0.0
Q8NGS5	167	F	0.0	0.0	0.0	0.0	0.8507462686567164	0.0	0.0	0.0	0.0	0.1194029850746268	0.0049751243781094	0.0	0.0	0.0	0.0149253731343283	0.0	0.0	0.0049751243781094	0.0	0.0049751243781094
Q8NGS5	168	C	0.0	0.9950248756218906	0.0	0.0	0.0	0.0	0.0	0.0	0.0	0.0	0.0	0.0	0.0	0.0	0.0049751243781094	0.0	0.0	0.0	0.0	0.0
Q8NGS5	169	G	0.044776119402985	0.0	0.0248756218905472	0.0099502487562189	0.0	0.8407960199004975	0.0	0.0	0.0	0.0	0.0	0.0049751243781094	0.0	0.0	0.0398009950248756	0.0099502487562189	0.0199004975124378	0.0049751243781094	0.0	0.0
Q8NGS5	171	N	0.0	0.0	0.0054347826086956	0.0	0.0	0.0054347826086956	0.0597826086956521	0.0	0.0163043478260869	0.0	0.0	0.8478260869565217	0.0	0.0	0.0163043478260869	0.0380434782608695	0.0054347826086956	0.0054347826086956	0.0	0.0
Q8NGS5	173	I	0.0	0.0	0.0	0.0	0.0049751243781094	0.0	0.0	0.9203980099502488	0.0	0.0199004975124378	0.0	0.0	0.0	0.0	0.0	0.0	0.0049751243781094	0.0497512437810945	0.0	0.0
Q8NGS5	175	H	0.0	0.0	0.0049504950495049	0.0	0.0	0.0	0.9504950495049505	0.0	0.0	0.0	0.0	0.0099009900990099	0.0	0.0	0.0099009900990099	0.0	0.0	0.0	0.0	0.0247524752475247
Q8NGS5	176	F	0.0	0.0	0.0	0.0	0.7213930348258707	0.0	0.0	0.0945273631840796	0.0	0.1691542288557214	0.0	0.0	0.0	0.0	0.0	0.0049751243781094	0.0	0.0049751243781094	0.0	0.0049751243781094
Q8NGS5	178	C	0.0	0.99	0.0	0.0	0.0	0.0	0.005	0.0	0.0	0.0	0.0	0.0	0.0	0.0	0.0	0.0	0.0	0.0	0.0	0.005
Q8NGS5	179	E	0.005	0.0	0.04	0.955	0.0	0.0	0.0	0.0	0.0	0.0	0.0	0.0	0.0	0.0	0.0	0.0	0.0	0.0	0.0	0.0
Q8NGS5	180	I	0.005	0.0	0.0	0.005	0.0	0.0	0.0	0.885	0.0	0.045	0.0	0.005	0.0	0.0	0.0	0.0	0.005	0.05	0.0	0.0
Q8NGS5	181	L	0.0	0.0	0.0	0.0	0.005	0.0	0.0	0.0	0.0	0.9	0.0	0.0	0.075	0.005	0.0	0.005	0.0	0.01	0.0	0.0
Q8NGS5	182	A	0.949748743718593	0.0	0.0	0.0	0.0	0.0050251256281407	0.0	0.0	0.0	0.0	0.0	0.0	0.0351758793969849	0.0	0.0	0.0050251256281407	0.0	0.0050251256281407	0.0	0.0
Q8NGS5	184	L	0.0	0.0	0.0	0.0	0.0100502512562814	0.0	0.0	0.0201005025125628	0.0	0.8793969849246231	0.0552763819095477	0.0	0.0	0.0	0.0	0.0	0.0	0.0301507537688442	0.0050251256281407	0.0
Q8NGS5	185	K	0.0	0.0	0.0	0.0201005025125628	0.0	0.0	0.0100502512562814	0.0050251256281407	0.9447236180904522	0.0	0.0	0.0	0.0	0.0050251256281407	0.0100502512562814	0.0050251256281407	0.0	0.0	0.0	0.0
Q8NGS5	186	L	0.0	0.0	0.0	0.0	0.0	0.0	0.0049751243781094	0.0049751243781094	0.0	0.9502487562189056	0.0199004975124378	0.0	0.0049751243781094	0.0	0.0	0.0	0.0	0.0149253731343283	0.0	0.0
Q8NGS5	187	A	0.7114427860696517	0.0	0.0	0.0	0.0	0.0	0.0	0.1592039800995024	0.0	0.0049751243781094	0.0	0.0	0.0	0.0	0.0	0.0248756218905472	0.0099502487562189	0.0895522388059701	0.0	0.0
Q8NGS5	188	C	0.0	0.9950248756218906	0.0	0.0	0.0	0.0	0.0	0.0	0.0	0.0	0.0	0.0	0.0	0.0	0.0049751243781094	0.0	0.0	0.0	0.0	0.0
Q8NGS5	190	D	0.0	0.0	0.915841584158416	0.0099009900990099	0.0	0.0049504950495049	0.0	0.0	0.0	0.0	0.0	0.0198019801980198	0.0	0.0	0.0099009900990099	0.0297029702970297	0.0049504950495049	0.0049504950495049	0.0	0.0
Q8NGS5	191	I	0.0	0.0	0.0	0.0	0.0	0.0	0.0	0.7722772277227723	0.0	0.0049504950495049	0.0	0.0	0.0	0.0	0.0	0.0495049504950495	0.1584158415841584	0.0148514851485148	0.0	0.0
Q8NGS5	192	S	0.0247524752475247	0.0049504950495049	0.0	0.0	0.0247524752475247	0.0	0.0049504950495049	0.0	0.0	0.0544554455445544	0.0	0.0	0.0	0.0049504950495049	0.0	0.7475247524752475	0.1188118811881188	0.0049504950495049	0.0	0.0099009900990099
Q8NGS5	194	N	0.005	0.0	0.0	0.0	0.0	0.0	0.0	0.01	0.0	0.0	0.04	0.855	0.0	0.0	0.0	0.045	0.005	0.04	0.0	0.0
Q8NGS5	206	L	0.0199004975124378	0.0	0.0	0.0	0.0	0.0049751243781094	0.0	0.044776119402985	0.0	0.7263681592039801	0.0049751243781094	0.0	0.0	0.0	0.0	0.0199004975124378	0.154228855721393	0.0248756218905472	0.0	0.0
Q8NGS5	209	P	0.0	0.0	0.0	0.0	0.005	0.0	0.0	0.0	0.0	0.01	0.0	0.0	0.975	0.005	0.0	0.005	0.0	0.0	0.0	0.0
Q8NGS5	211	L	0.0452261306532663	0.0050251256281407	0.0	0.0	0.0100502512562814	0.0050251256281407	0.0	0.0100502512562814	0.0	0.8040201005025126	0.0301507537688442	0.0	0.0	0.0	0.0	0.0452261306532663	0.0150753768844221	0.0301507537688442	0.0	0.0
Q8NGS5	213	I	0.0	0.0	0.0	0.0	0.0	0.0	0.0	0.9695431472081218	0.0	0.0	0.0050761421319796	0.0	0.0	0.0	0.0	0.0050761421319796	0.0	0.0203045685279187	0.0	0.0
Q8NGS5	216	S	0.0	0.005050505050505	0.0	0.0	0.0	0.0	0.0	0.0	0.0	0.005050505050505	0.0	0.0	0.0	0.0	0.0	0.9797979797979798	0.005050505050505	0.0	0.0	0.005050505050505
Q8NGS5	217	Y	0.0	0.0	0.0	0.0	0.0	0.0	0.0	0.0	0.0	0.005050505050505	0.0	0.0	0.0	0.0	0.0	0.0	0.0	0.0	0.0	0.9949494949494948
Q8NGS5	219	F	0.0	0.0101010101010101	0.0	0.0	0.7474747474747475	0.0	0.0	0.0	0.0101010101010101	0.1363636363636363	0.0	0.0	0.0	0.005050505050505	0.0151515151515151	0.0202020202020202	0.0	0.0101010101010101	0.0	0.0454545454545454
Q8NGS5	220	I	0.0	0.0	0.0	0.0	0.0	0.0	0.005050505050505	0.9949494949494948	0.0	0.0	0.0	0.0	0.0	0.0	0.0	0.0	0.0	0.0	0.0	0.0
Q8NGS5	224	I	0.0	0.0	0.0	0.0	0.0	0.0	0.0050761421319796	0.8883248730964467	0.0	0.0101522842639593	0.0	0.0	0.0050761421319796	0.0	0.0	0.0	0.0101522842639593	0.0812182741116751	0.0	0.0
Q8NGS5	225	L	0.0	0.0	0.0	0.0	0.0251256281407035	0.0	0.0	0.0	0.0	0.9396984924623116	0.0150753768844221	0.0	0.0	0.0050251256281407	0.0	0.0050251256281407	0.0	0.0	0.0100502512562814	0.0
Q8NGS5	226	R	0.0	0.0	0.0	0.0050251256281407	0.0	0.0	0.0	0.0	0.1306532663316583	0.0050251256281407	0.0	0.0050251256281407	0.0	0.0201005025125628	0.8190954773869347	0.0100502512562814	0.0	0.0	0.0050251256281407	0.0
Q8NGS5	229	S	0.0	0.0050251256281407	0.0	0.0	0.0050251256281407	0.0	0.0	0.0	0.0	0.0050251256281407	0.0	0.0	0.0	0.0	0.0	0.964824120603015	0.0150753768844221	0.0050251256281407	0.0	0.0
Q8NGS5	232	G	0.0150753768844221	0.0	0.0050251256281407	0.0	0.0	0.9597989949748744	0.0	0.0	0.0	0.0	0.0	0.0	0.0	0.0	0.0150753768844221	0.0050251256281407	0.0	0.0	0.0	0.0
Q8NGS5	233	R	0.0	0.0050251256281407	0.0	0.0	0.0	0.0050251256281407	0.0	0.0050251256281407	0.0954773869346733	0.0100502512562814	0.0	0.0	0.0	0.0	0.8492462311557789	0.0	0.0	0.0	0.0301507537688442	0.0
Q8NGS5	235	K	0.0	0.0	0.0	0.0	0.0	0.0	0.0	0.0	0.9899497487437184	0.0050251256281407	0.0	0.0	0.0	0.0	0.0050251256281407	0.0	0.0	0.0	0.0	0.0
Q8NGS5	236	A	0.949748743718593	0.0	0.0	0.0	0.0	0.0	0.0	0.0	0.0	0.0	0.0	0.0050251256281407	0.0050251256281407	0.0	0.0	0.0100502512562814	0.0150753768844221	0.0150753768844221	0.0	0.0
Q8NGS5	237	F	0.0	0.0	0.0	0.0	0.975	0.0	0.0	0.01	0.0	0.005	0.0	0.0	0.0	0.0	0.0	0.005	0.005	0.0	0.0	0.0
Q8NGS5	238	S	0.0	0.0	0.0	0.0	0.0	0.0	0.0050251256281407	0.0	0.0	0.0050251256281407	0.0	0.0100502512562814	0.0	0.0	0.0	0.9798994974874372	0.0	0.0	0.0	0.0
Q8NGS5	239	T	0.005	0.0	0.005	0.0	0.0	0.0	0.0	0.0	0.0	0.0	0.0	0.0	0.0	0.0	0.0	0.005	0.98	0.005	0.0	0.0
Q8NGS5	240	C	0.0	0.9950248756218906	0.0	0.0	0.0	0.0	0.0	0.0	0.0	0.0	0.0	0.0	0.0	0.0	0.0049751243781094	0.0	0.0	0.0	0.0	0.0
Q8NGS5	241	S	0.045	0.005	0.0	0.0	0.0	0.05	0.0	0.005	0.0	0.0	0.0	0.0	0.0	0.0	0.0	0.86	0.035	0.0	0.0	0.0
Q8NGS5	242	A	0.8557213930348259	0.0	0.0049751243781094	0.0	0.0	0.0	0.0	0.0	0.0	0.0	0.0	0.0049751243781094	0.0	0.0	0.0	0.1243781094527363	0.0049751243781094	0.0049751243781094	0.0	0.0
Q8NGS5	243	H	0.0	0.0	0.0	0.0049751243781094	0.0	0.0	0.9850746268656716	0.0	0.0	0.0	0.0	0.0	0.0049751243781094	0.0	0.0049751243781094	0.0	0.0	0.0	0.0	0.0
Q8NGS5	244	L	0.0	0.0	0.0049751243781094	0.0	0.0099502487562189	0.0	0.0	0.044776119402985	0.0	0.9253731343283582	0.0049751243781094	0.0	0.0	0.0	0.0	0.0	0.0	0.0099502487562189	0.0	0.0
Q8NGS5	245	T	0.1243781094527363	0.0	0.0	0.0	0.0	0.0	0.0	0.0298507462686567	0.0	0.0099502487562189	0.0199004975124378	0.0	0.0049751243781094	0.0	0.0	0.0	0.8009950248756219	0.0099502487562189	0.0	0.0
Q8NGS5	246	V	0.005	0.0	0.0	0.0	0.0	0.0	0.0	0.005	0.0	0.005	0.005	0.0	0.0	0.0	0.005	0.0	0.0	0.975	0.0	0.0
Q8NGS5	247	V	0.0	0.0	0.0	0.0	0.0	0.0	0.0049751243781094	0.0	0.0	0.0	0.0149253731343283	0.0	0.0	0.0	0.0	0.0049751243781094	0.0	0.9751243781094528	0.0	0.0
Q8NGS5	250	F	0.0	0.0100502512562814	0.0	0.0	0.9246231155778896	0.0	0.0	0.0	0.0	0.0	0.0	0.0	0.0	0.0	0.0	0.0	0.0	0.0	0.0	0.0653266331658291
Q8NGS5	251	Y	0.0	0.0203045685279187	0.0	0.0	0.0456852791878172	0.0	0.0	0.0	0.0	0.0	0.0	0.0	0.0	0.0	0.0	0.0	0.0	0.0	0.0	0.934010152284264
Q8NGS5	252	G	0.0	0.0	0.0	0.010204081632653	0.0	0.9642857142857144	0.0	0.0	0.0	0.0	0.0	0.0	0.0	0.0	0.010204081632653	0.010204081632653	0.0	0.0051020408163265	0.0	0.0
Q8NGS5	256	F	0.0	0.0049751243781094	0.0	0.0	0.8059701492537313	0.0	0.0	0.0199004975124378	0.0	0.0099502487562189	0.0	0.0	0.0	0.0	0.0	0.1144278606965174	0.0	0.0049751243781094	0.0	0.0398009950248756
Q8NGS5	257	M	0.0149253731343283	0.0	0.0	0.0	0.0	0.0	0.0	0.0199004975124378	0.0099502487562189	0.0049751243781094	0.8805970149253731	0.0049751243781094	0.0	0.0	0.0	0.0	0.044776119402985	0.0199004975124378	0.0	0.0
Q8NGS5	258	Y	0.0	0.0049751243781094	0.0	0.0	0.0	0.0	0.0099502487562189	0.0	0.0	0.0	0.0	0.0049751243781094	0.0	0.0	0.0	0.0	0.0	0.0	0.0	0.9800995024875622
Q8NGS5	260	K	0.0049751243781094	0.0	0.0	0.0	0.0	0.0	0.0	0.0	0.8855721393034826	0.0049751243781094	0.0	0.0099502487562189	0.0	0.0398009950248756	0.0547263681592039	0.0	0.0	0.0	0.0	0.0
Q8NGS5	261	P	0.0	0.0	0.0	0.0	0.0	0.0	0.0	0.0	0.0	0.0049504950495049	0.0	0.0	0.9801980198019802	0.0049504950495049	0.0	0.0099009900990099	0.0	0.0	0.0	0.0
Q8NGS5	262	K	0.005	0.0	0.0	0.015	0.0	0.01	0.005	0.005	0.805	0.005	0.0	0.005	0.015	0.015	0.025	0.085	0.0	0.005	0.0	0.0
Q8NGS5	263	S	0.18	0.0	0.01	0.0	0.0	0.0	0.0	0.0	0.005	0.0	0.0	0.005	0.0	0.0	0.0	0.78	0.015	0.005	0.0	0.0
Q8NGS5	264	Q	0.015228426395939	0.0	0.0	0.015228426395939	0.0	0.0	0.0	0.0050761421319796	0.7157360406091371	0.0	0.0	0.0203045685279187	0.0	0.0913705583756345	0.0203045685279187	0.0710659898477157	0.015228426395939	0.0304568527918781	0.0	0.0
Q8NGS5	268	G	0.0	0.0	0.04	0.04	0.0	0.7	0.0	0.0	0.0	0.04	0.0	0.06	0.0	0.04	0.02	0.02	0.02	0.0	0.02	0.0
Q8NGS5	276	E	0.01	0.0	0.835	0.065	0.0	0.06	0.0	0.0	0.0	0.0	0.0	0.02	0.0	0.01	0.0	0.0	0.0	0.0	0.0	0.0
Q8NGS5	279	V	0.0049504950495049	0.0	0.0	0.0	0.0841584158415841	0.0	0.0	0.7326732673267327	0.0	0.0297029702970297	0.0495049504950495	0.0	0.0	0.0	0.0	0.0	0.0198019801980198	0.0792079207920792	0.0	0.0
Q8NGS5	281	M	0.0	0.0	0.0	0.0	0.005	0.0	0.0	0.015	0.0	0.82	0.08	0.0	0.005	0.0	0.0	0.0	0.0	0.075	0.0	0.0
Q8NGS5	283	Y	0.0	0.0148514851485148	0.0	0.0	0.0	0.0	0.0	0.0	0.0	0.0049504950495049	0.0	0.0	0.0	0.0	0.0	0.0	0.0	0.0	0.0099009900990099	0.9702970297029704
Q8NGS5	284	G	0.1039603960396039	0.0	0.0	0.0099009900990099	0.0	0.7475247524752475	0.0	0.0049504950495049	0.0	0.0	0.0	0.0049504950495049	0.0	0.0	0.0049504950495049	0.0346534653465346	0.0544554455445544	0.0049504950495049	0.0297029702970297	0.0
Q8NGS5	285	V	0.0544554455445544	0.0	0.0049504950495049	0.0	0.0	0.0445544554455445	0.0	0.0643564356435643	0.0	0.0247524752475247	0.0297029702970297	0.0	0.0	0.0	0.0049504950495049	0.0099009900990099	0.0099009900990099	0.7524752475247525	0.0	0.0
Q8NGS5	287	T	0.0248756218905472	0.0	0.0049751243781094	0.0	0.0	0.0	0.0	0.0348258706467661	0.0	0.0	0.0099502487562189	0.0049751243781094	0.0099502487562189	0.0	0.0	0.0099502487562189	0.900497512437811	0.0	0.0	0.0
Q8NGS5	288	P	0.0049751243781094	0.0	0.0	0.0	0.0	0.0	0.0099502487562189	0.0	0.0	0.0099502487562189	0.0	0.0	0.9353233830845772	0.0	0.0	0.0348258706467661	0.0049751243781094	0.0	0.0	0.0
Q8NGS5	289	M	0.01	0.0	0.0	0.0	0.0	0.0	0.005	0.0	0.0	0.035	0.81	0.0	0.0	0.0	0.0	0.12	0.015	0.005	0.0	0.0
Q8NGS5	290	L	0.005	0.0	0.0	0.0	0.025	0.0	0.0	0.02	0.01	0.88	0.05	0.0	0.0	0.0	0.0	0.0	0.0	0.01	0.0	0.0
Q8NGS5	291	N	0.0	0.0	0.0	0.0	0.0	0.0	0.0	0.0	0.0	0.0	0.0	0.98989898989899	0.0101010101010101	0.0	0.0	0.0	0.0	0.0	0.0	0.0
Q8NGS5	292	P	0.005050505050505	0.0	0.0	0.0	0.0	0.005050505050505	0.005050505050505	0.0	0.0	0.0	0.0	0.0	0.9797979797979798	0.0	0.0	0.005050505050505	0.0	0.0	0.0	0.0
Q8NGS5	293	I	0.0	0.0	0.0	0.0	0.015228426395939	0.0	0.0050761421319796	0.7258883248730964	0.0	0.1624365482233502	0.0203045685279187	0.0050761421319796	0.0	0.0	0.0	0.0	0.0101522842639593	0.0558375634517766	0.0	0.0
Q8NGS5	294	I	0.0	0.0	0.0	0.0	0.0050761421319796	0.0	0.0	0.949238578680203	0.0	0.0101522842639593	0.0	0.0	0.0	0.0	0.0	0.0	0.0050761421319796	0.0304568527918781	0.0	0.0
Q8NGS5	295	Y	0.0	0.0	0.0	0.0	0.0	0.0	0.0051020408163265	0.0	0.0	0.0	0.0	0.0	0.0	0.0	0.0	0.0	0.0	0.0	0.0	0.9948979591836736
Q8NGS5	296	S	0.0	0.0051020408163265	0.0	0.0051020408163265	0.0	0.0051020408163265	0.0	0.0	0.0051020408163265	0.0051020408163265	0.0	0.0	0.0	0.0	0.010204081632653	0.8877551020408163	0.0765306122448979	0.0	0.0	0.0
Q8NGS5	297	L	0.0	0.0	0.0	0.0	0.0051282051282051	0.0	0.0	0.0102564102564102	0.0051282051282051	0.953846153846154	0.0205128205128205	0.0	0.0	0.0	0.0	0.0	0.0	0.0051282051282051	0.0	0.0
Q8NGS5	298	R	0.0	0.0	0.0	0.0	0.0	0.0	0.0	0.0	0.0362694300518134	0.0	0.0	0.0	0.0	0.0	0.9637305699481864	0.0	0.0	0.0	0.0	0.0
Q8NGS5	299	N	0.0	0.0	0.0	0.0	0.0	0.0	0.0	0.0	0.0	0.0	0.0	0.963157894736842	0.0	0.0	0.0	0.0	0.0368421052631578	0.0	0.0	0.0
Q8NGS5	300	K	0.0718232044198895	0.0	0.0	0.0	0.0	0.0	0.0	0.0	0.8232044198895028	0.0	0.011049723756906	0.0165745856353591	0.0	0.0	0.011049723756906	0.011049723756906	0.0497237569060773	0.0	0.0	0.005524861878453
Q8NGS5	302	V	0.0	0.0	0.0	0.0	0.0	0.0	0.0055555555555555	0.0111111111111111	0.0	0.0055555555555555	0.0055555555555555	0.0	0.0	0.0	0.0	0.0	0.0	0.9722222222222222	0.0	0.0
Q8NGS5	303	K	0.0	0.0	0.0	0.0	0.0	0.0	0.0444444444444444	0.0111111111111111	0.8722222222222222	0.0	0.0055555555555555	0.0333333333333333	0.0	0.0	0.0222222222222222	0.0055555555555555	0.0	0.0	0.0	0.0055555555555555
Q8NGS5	305	A	0.9385474860335196	0.0111731843575419	0.0	0.0	0.0	0.0055865921787709	0.0	0.0	0.0055865921787709	0.0	0.0	0.0	0.0	0.0	0.0	0.0111731843575419	0.0167597765363128	0.0111731843575419	0.0	0.0
Q8NGS5	310	L	0.005813953488372	0.005813953488372	0.0	0.0	0.0348837209302325	0.0	0.0	0.0348837209302325	0.0116279069767441	0.7267441860465116	0.0406976744186046	0.0	0.0	0.0	0.005813953488372	0.0232558139534883	0.0116279069767441	0.063953488372093	0.0290697674418604	0.005813953488372
Q8NGS7	0	M	0.0	0.0	0.0	0.0172413793103448	0.0	0.0086206896551724	0.0	0.0	0.0086206896551724	0.0172413793103448	0.8793103448275862	0.0172413793103448	0.0	0.0172413793103448	0.0	0.0172413793103448	0.0172413793103448	0.0	0.0	0.0
Q8NGS7	4	N	0.0	0.0	0.0	0.0222222222222222	0.0	0.0	0.0	0.0	0.0074074074074074	0.0	0.0074074074074074	0.9333333333333332	0.0	0.0148148148148148	0.0074074074074074	0.0	0.0	0.0	0.0074074074074074	0.0
Q8NGS7	10	E	0.006578947368421	0.0	0.0131578947368421	0.7763157894736842	0.0328947368421052	0.0723684210526315	0.006578947368421	0.0197368421052631	0.006578947368421	0.006578947368421	0.0131578947368421	0.0	0.0	0.006578947368421	0.0	0.006578947368421	0.0	0.0328947368421052	0.0	0.0
Q8NGS7	11	F	0.0	0.0	0.0	0.0	0.9019607843137256	0.0	0.0	0.0065359477124183	0.0	0.0065359477124183	0.0	0.0	0.0	0.0	0.0	0.0	0.0	0.0065359477124183	0.0	0.0784313725490196
Q8NGS7	13	L	0.0	0.0	0.0	0.0	0.0522875816993464	0.0	0.0	0.0	0.0	0.9215686274509804	0.0196078431372549	0.0	0.0	0.0	0.0	0.0065359477124183	0.0	0.0	0.0	0.0
Q8NGS7	15	G	0.0	0.0	0.0	0.0	0.0	0.9869281045751634	0.0	0.0	0.0	0.0	0.0	0.0	0.0	0.0	0.0065359477124183	0.0065359477124183	0.0	0.0	0.0	0.0
Q8NGS7	16	L	0.0	0.0	0.0	0.0	0.2026143790849673	0.0	0.0	0.0065359477124183	0.0	0.7712418300653595	0.0	0.0	0.0	0.0	0.0	0.0	0.0	0.0196078431372549	0.0	0.0
Q8NGS7	17	S	0.0131578947368421	0.006578947368421	0.006578947368421	0.0	0.006578947368421	0.0	0.0592105263157894	0.0	0.0	0.006578947368421	0.0	0.0	0.0	0.0263157894736842	0.0	0.8552631578947368	0.0197368421052631	0.0	0.0	0.0
Q8NGS7	20	P	0.0066666666666666	0.0066666666666666	0.0	0.0	0.0	0.0	0.0933333333333333	0.0	0.0066666666666666	0.0	0.0	0.0	0.8266666666666667	0.0066666666666666	0.0266666666666666	0.02	0.0066666666666666	0.0	0.0	0.0
Q8NGS7	22	L	0.0392156862745098	0.0	0.0	0.0	0.0196078431372549	0.0	0.0	0.0588235294117647	0.0	0.7647058823529411	0.0065359477124183	0.0	0.0	0.0	0.0	0.0	0.0457516339869281	0.065359477124183	0.0	0.0
Q8NGS7	27	F	0.0	0.0064516129032258	0.0	0.0	0.8774193548387097	0.0	0.0	0.0064516129032258	0.0	0.0064516129032258	0.0	0.0	0.0	0.0	0.0	0.032258064516129	0.0	0.0	0.0	0.0709677419354838
Q8NGS7	29	L	0.0064102564102564	0.0	0.0	0.0	0.0833333333333333	0.0	0.0	0.0448717948717948	0.0	0.8012820512820513	0.0064102564102564	0.0	0.0	0.0	0.0	0.0064102564102564	0.0064102564102564	0.0448717948717948	0.0	0.0
Q8NGS7	31	L	0.0064102564102564	0.0	0.0	0.0	0.0256410256410256	0.0128205128205128	0.0	0.0064102564102564	0.0	0.8910256410256411	0.0128205128205128	0.0	0.0	0.0	0.0	0.032051282051282	0.0	0.0128205128205128	0.0	0.0
Q8NGS7	33	M	0.0062111801242236	0.0062111801242236	0.0	0.0	0.0	0.0	0.0	0.1677018633540372	0.0	0.0062111801242236	0.7577639751552795	0.0	0.0	0.0	0.0062111801242236	0.0124223602484472	0.031055900621118	0.0062111801242236	0.0	0.0
Q8NGS7	34	Y	0.0	0.0	0.0	0.0	0.0125	0.0	0.0	0.0	0.0	0.0	0.0	0.0	0.0	0.0	0.0	0.0	0.0	0.0	0.0	0.9875
Q8NGS7	38	L	0.0	0.0	0.0	0.0	0.0	0.0	0.0	0.0062111801242236	0.0	0.906832298136646	0.0	0.0	0.0	0.0	0.0	0.0	0.0	0.0869565217391304	0.0	0.0
Q8NGS7	39	L	0.0062111801242236	0.0	0.0	0.0	0.0372670807453416	0.0	0.0	0.031055900621118	0.0	0.8571428571428571	0.0186335403726708	0.0	0.0	0.0	0.0	0.0	0.0062111801242236	0.0434782608695652	0.0	0.0
Q8NGS7	40	G	0.0	0.0	0.0	0.0062111801242236	0.0	0.9937888198757764	0.0	0.0	0.0	0.0	0.0	0.0	0.0	0.0	0.0	0.0	0.0	0.0	0.0	0.0
Q8NGS7	41	N	0.0	0.0	0.0	0.0	0.0	0.0	0.0	0.0	0.0	0.0	0.0	1.0	0.0	0.0	0.0	0.0	0.0	0.0	0.0	0.0
Q8NGS7	44	L	0.0	0.0	0.0	0.0	0.0	0.0	0.0	0.1490683229813664	0.0	0.84472049689441	0.0	0.0	0.0	0.0	0.0	0.0	0.0	0.0062111801242236	0.0	0.0
Q8NGS7	45	I	0.00625	0.0	0.0	0.0	0.0125	0.0	0.0	0.83125	0.0	0.03125	0.03125	0.0	0.0	0.0	0.0	0.0	0.0	0.0875	0.0	0.0
Q8NGS7	50	F	0.0	0.0062111801242236	0.0	0.0	0.0745341614906832	0.0	0.0062111801242236	0.0186335403726708	0.0	0.7515527950310559	0.0124223602484472	0.0	0.0062111801242236	0.0062111801242236	0.0	0.0124223602484472	0.0	0.0186335403726708	0.0062111801242236	0.0807453416149068
Q8NGS7	51	D	0.0062111801242236	0.0	0.9503105590062112	0.0	0.0	0.0	0.0062111801242236	0.0	0.0	0.0	0.0	0.0248447204968944	0.0	0.0	0.0	0.0	0.0	0.0062111801242236	0.0	0.0062111801242236
Q8NGS7	54	L	0.0060240963855421	0.0	0.0	0.0	0.0	0.0	0.0120481927710843	0.0	0.0	0.9819277108433736	0.0	0.0	0.0	0.0	0.0	0.0	0.0	0.0	0.0	0.0
Q8NGS7	55	H	0.0	0.0	0.0	0.0	0.0	0.0	0.9467455621301776	0.0	0.0118343195266272	0.0	0.0	0.0	0.0	0.0236686390532544	0.0118343195266272	0.0	0.0	0.0	0.0	0.0059171597633136
Q8NGS7	56	T	0.0	0.0	0.0	0.0116959064327485	0.0	0.0	0.0	0.0058479532163742	0.0116959064327485	0.0175438596491228	0.023391812865497	0.0584795321637426	0.0058479532163742	0.023391812865497	0.0	0.0584795321637426	0.783625730994152	0.0	0.0	0.0
Q8NGS7	57	P	0.0	0.0	0.0	0.0	0.0	0.0	0.0	0.0	0.0	0.005813953488372	0.0	0.0	0.994186046511628	0.0	0.0	0.0	0.0	0.0	0.0	0.0
Q8NGS7	58	M	0.0	0.0	0.0	0.0	0.0	0.0	0.0	0.0057803468208092	0.0	0.0	0.9884393063583816	0.0	0.0	0.0	0.0	0.0	0.0057803468208092	0.0	0.0	0.0
Q8NGS7	59	Y	0.0	0.0057142857142857	0.0	0.0	0.0285714285714285	0.0	0.0	0.0	0.0	0.0	0.0	0.0	0.0	0.0	0.0	0.0	0.0	0.0	0.0	0.9657142857142856
Q8NGS7	60	F	0.0	0.0	0.0	0.0	0.9085714285714286	0.0	0.0057142857142857	0.0	0.0	0.0628571428571428	0.0	0.0057142857142857	0.0	0.0	0.0	0.0	0.0	0.0057142857142857	0.0	0.0114285714285714
Q8NGS7	61	F	0.0	0.0	0.0	0.0	0.9257142857142856	0.0	0.0	0.0	0.0	0.0685714285714285	0.0	0.0	0.0	0.0	0.0	0.0057142857142857	0.0	0.0	0.0	0.0
Q8NGS7	62	L	0.0	0.0	0.0	0.0	0.0	0.0	0.0	0.0057142857142857	0.0	0.9885714285714284	0.0	0.0	0.0057142857142857	0.0	0.0	0.0	0.0	0.0	0.0	0.0
Q8NGS7	64	N	0.0	0.0	0.0	0.0	0.0	0.0	0.0284090909090909	0.0	0.0	0.0	0.0	0.9715909090909092	0.0	0.0	0.0	0.0	0.0	0.0	0.0	0.0
Q8NGS7	65	L	0.0	0.0	0.0	0.0	0.0	0.0	0.0	0.0	0.0	0.9942857142857144	0.0	0.0	0.0	0.0	0.0	0.0	0.0	0.0057142857142857	0.0	0.0
Q8NGS7	66	S	0.0514285714285714	0.0	0.0	0.0	0.0	0.0	0.0	0.0	0.0	0.0	0.0	0.0	0.0	0.0	0.0	0.9485714285714286	0.0	0.0	0.0	0.0
Q8NGS7	67	F	0.0	0.0056497175141242	0.0	0.0	0.7966101694915254	0.0	0.0	0.0338983050847457	0.0	0.135593220338983	0.0	0.0	0.0	0.0	0.0	0.0056497175141242	0.0	0.0225988700564971	0.0	0.0
Q8NGS7	68	L	0.0	0.0	0.0	0.0	0.0	0.0	0.0	0.03954802259887	0.0	0.7401129943502824	0.1751412429378531	0.0	0.0056497175141242	0.0	0.0	0.0	0.0	0.03954802259887	0.0	0.0
Q8NGS7	69	D	0.0	0.0	0.9662921348314608	0.0056179775280898	0.0	0.0112359550561797	0.0	0.0	0.0	0.0	0.0	0.0112359550561797	0.0	0.0	0.0	0.0	0.0	0.0	0.0	0.0056179775280898
Q8NGS7	70	V	0.0	0.0	0.0	0.0	0.0	0.0	0.0	0.9550561797752808	0.0	0.0112359550561797	0.0056179775280898	0.0	0.0056179775280898	0.0	0.0	0.0	0.0056179775280898	0.0168539325842696	0.0	0.0
Q8NGS7	71	C	0.0	0.8707865168539326	0.0	0.0	0.0337078651685393	0.0	0.0	0.0	0.0	0.0112359550561797	0.0	0.0	0.0	0.0	0.0	0.0168539325842696	0.0	0.0056179775280898	0.0617977528089887	0.0
Q8NGS7	72	Y	0.0112994350282485	0.0056497175141242	0.0	0.0	0.0451977401129943	0.1468926553672316	0.0	0.0	0.0	0.0	0.0	0.0	0.0	0.0	0.0	0.0	0.0	0.0	0.0	0.7909604519774012
Q8NGS7	73	T	0.0056179775280898	0.0	0.0	0.0	0.0	0.0	0.0	0.0112359550561797	0.0	0.0	0.0	0.0	0.0056179775280898	0.0	0.0	0.0224719101123595	0.9550561797752808	0.0	0.0	0.0
Q8NGS7	74	S	0.0055865921787709	0.0	0.0	0.0	0.0	0.0	0.0	0.0	0.0	0.0	0.0	0.0	0.0	0.0	0.0	0.7653631284916201	0.2290502793296089	0.0	0.0	0.0
Q8NGS7	75	S	0.0670391061452514	0.0167597765363128	0.0	0.0	0.0055865921787709	0.0	0.0	0.0	0.0	0.0	0.0	0.0111731843575419	0.0	0.0	0.0	0.8044692737430168	0.0837988826815642	0.0111731843575419	0.0	0.0
Q8NGS7	78	P	0.0	0.0	0.0	0.0	0.0	0.0	0.0	0.0	0.0	0.0055865921787709	0.0	0.0	0.9441340782122905	0.0	0.0	0.0111731843575419	0.0335195530726257	0.0055865921787709	0.0	0.0
Q8NGS7	81	L	0.0	0.0	0.0	0.0	0.0111731843575419	0.0	0.0	0.0055865921787709	0.0	0.9664804469273744	0.0055865921787709	0.0	0.0	0.0	0.0	0.0055865921787709	0.0	0.0055865921787709	0.0	0.0
Q8NGS7	84	F	0.0	0.0	0.0	0.0	0.7613636363636364	0.0056818181818181	0.0	0.0113636363636363	0.0	0.1875	0.0	0.0	0.0	0.0	0.0	0.0	0.0	0.034090909090909	0.0	0.0
Q8NGS7	89	K	0.0	0.0	0.0	0.0284090909090909	0.0	0.0	0.0	0.0113636363636363	0.7159090909090909	0.0	0.0	0.0454545454545454	0.0056818181818181	0.0113636363636363	0.1420454545454545	0.034090909090909	0.0056818181818181	0.0	0.0	0.0
Q8NGS7	91	V	0.0	0.0	0.0	0.0	0.0	0.0	0.0	0.9265536723163842	0.0	0.0056497175141242	0.0056497175141242	0.0	0.0	0.0	0.0	0.0	0.0056497175141242	0.0564971751412429	0.0	0.0
Q8NGS7	92	S	0.0056497175141242	0.0	0.0	0.0	0.0112994350282485	0.0	0.0	0.0225988700564971	0.0	0.0	0.0056497175141242	0.0	0.0282485875706214	0.0	0.0	0.8983050847457628	0.0169491525423728	0.0112994350282485	0.0	0.0
Q8NGS7	93	F	0.0	0.0	0.0	0.0	0.9378531073446328	0.0	0.0	0.0	0.0	0.0282485875706214	0.0	0.0	0.0	0.0	0.0	0.0	0.0	0.0112994350282485	0.0169491525423728	0.0056497175141242
Q8NGS7	95	G	0.1117318435754189	0.0	0.0055865921787709	0.0167597765363128	0.0	0.7374301675977654	0.0	0.0	0.0	0.0055865921787709	0.0	0.0	0.0055865921787709	0.0	0.0614525139664804	0.0446927374301676	0.0055865921787709	0.0055865921787709	0.0	0.0
Q8NGS7	96	C	0.0	0.988826815642458	0.0	0.0	0.0	0.0	0.0	0.0	0.0	0.0055865921787709	0.0	0.0	0.0	0.0	0.0	0.0	0.0	0.0	0.0	0.0055865921787709
Q8NGS7	97	M	0.7166666666666667	0.0	0.0	0.0	0.0111111111111111	0.05	0.0	0.0277777777777777	0.0	0.0	0.0777777777777777	0.0	0.0055555555555555	0.0	0.0	0.0055555555555555	0.0222222222222222	0.0777777777777777	0.0	0.0055555555555555
Q8NGS7	99	Q	0.0	0.0	0.0	0.0	0.0	0.0	0.0	0.0	0.0	0.0	0.0	0.0	0.0	1.0	0.0	0.0	0.0	0.0	0.0	0.0
Q8NGS7	100	M	0.0	0.0055865921787709	0.0	0.0	0.0055865921787709	0.0	0.0055865921787709	0.0	0.0	0.0446927374301676	0.9217877094972068	0.0	0.0	0.0	0.0	0.0	0.0111731843575419	0.0055865921787709	0.0	0.0
Q8NGS7	107	G	0.0864864864864864	0.0	0.0	0.0	0.0	0.9027027027027028	0.0	0.0	0.0	0.0054054054054054	0.0	0.0	0.0	0.0	0.0	0.0054054054054054	0.0	0.0	0.0	0.0
Q8NGS7	109	T	0.0054054054054054	0.0	0.0	0.0	0.0	0.0	0.0	0.027027027027027	0.0	0.0	0.0	0.0	0.0	0.0	0.0	0.0054054054054054	0.9567567567567568	0.0054054054054054	0.0	0.0
Q8NGS7	110	E	0.0	0.0	0.0	1.0	0.0	0.0	0.0	0.0	0.0	0.0	0.0	0.0	0.0	0.0	0.0	0.0	0.0	0.0	0.0	0.0
Q8NGS7	111	C	0.0054054054054054	0.945945945945946	0.0	0.0	0.0324324324324324	0.0054054054054054	0.0	0.0	0.0	0.0054054054054054	0.0	0.0	0.0	0.0	0.0	0.0054054054054054	0.0	0.0	0.0	0.0
Q8NGS7	113	I	0.0	0.0	0.0	0.0	0.0054644808743169	0.0	0.0	0.0163934426229508	0.0	0.9726775956284152	0.0054644808743169	0.0	0.0	0.0	0.0	0.0	0.0	0.0	0.0	0.0
Q8NGS7	114	L	0.0	0.0	0.0	0.0	0.0	0.0	0.0	0.0	0.0	1.0	0.0	0.0	0.0	0.0	0.0	0.0	0.0	0.0	0.0	0.0
Q8NGS7	117	M	0.0	0.0	0.0	0.0	0.0	0.0	0.0	0.0	0.0	0.0	1.0	0.0	0.0	0.0	0.0	0.0	0.0	0.0	0.0	0.0
Q8NGS7	118	A	0.9732620320855616	0.0	0.0	0.0	0.0	0.0106951871657754	0.0	0.0	0.0	0.0	0.0	0.0	0.0	0.0	0.0	0.0106951871657754	0.0053475935828877	0.0	0.0	0.0
Q8NGS7	120	D	0.0	0.0	0.983957219251337	0.0	0.0	0.0106951871657754	0.0	0.0	0.0	0.0	0.0	0.0053475935828877	0.0	0.0	0.0	0.0	0.0	0.0	0.0	0.0
Q8NGS7	121	R	0.0	0.0106951871657754	0.0	0.0	0.0	0.0	0.0374331550802139	0.0	0.0	0.0	0.0	0.0	0.0	0.0	0.946524064171123	0.0	0.0	0.0	0.0053475935828877	0.0
Q8NGS7	122	Y	0.0	0.0	0.0	0.0	0.0320855614973262	0.0	0.0053475935828877	0.0	0.0	0.0053475935828877	0.0	0.0	0.0	0.0	0.0	0.0053475935828877	0.0	0.0053475935828877	0.0	0.946524064171123
Q8NGS7	123	V	0.0374331550802139	0.0	0.0	0.0	0.0	0.0	0.0	0.0160427807486631	0.0	0.0427807486631016	0.0374331550802139	0.0	0.0	0.0	0.0	0.0	0.0053475935828877	0.8609625668449198	0.0	0.0
Q8NGS7	124	A	1.0	0.0	0.0	0.0	0.0	0.0	0.0	0.0	0.0	0.0	0.0	0.0	0.0	0.0	0.0	0.0	0.0	0.0	0.0	0.0
Q8NGS7	125	I	0.0	0.0	0.0	0.0	0.0	0.0	0.0	0.946524064171123	0.0	0.0	0.0	0.0	0.0	0.0	0.0	0.0	0.0106951871657754	0.0427807486631016	0.0	0.0
Q8NGS7	126	C	0.0	0.983957219251337	0.0	0.0	0.0	0.0053475935828877	0.0	0.0	0.0	0.0	0.0	0.0	0.0	0.0	0.0	0.0053475935828877	0.0	0.0	0.0	0.0053475935828877
Q8NGS7	128	P	0.0	0.0	0.0	0.0	0.0	0.0	0.0	0.0	0.0	0.0	0.0	0.0	0.9946236559139784	0.0	0.0	0.0053763440860215	0.0	0.0	0.0	0.0
Q8NGS7	129	L	0.0	0.0	0.0	0.0	0.0053763440860215	0.0	0.0	0.0	0.0	0.989247311827957	0.0	0.0	0.0	0.0	0.0	0.0	0.0	0.0053763440860215	0.0	0.0
Q8NGS7	130	R	0.0	0.0	0.0	0.0053763440860215	0.0	0.0	0.0053763440860215	0.0	0.010752688172043	0.0	0.0	0.0	0.0	0.0161290322580645	0.9516129032258064	0.0053763440860215	0.0053763440860215	0.0	0.0	0.0
Q8NGS7	131	Y	0.0	0.0	0.0053763440860215	0.0	0.0	0.0	0.0053763440860215	0.0	0.0	0.0	0.0	0.0	0.0	0.0	0.0	0.0053763440860215	0.0	0.0	0.0	0.9838709677419356
Q8NGS7	134	I	0.0	0.0	0.0	0.0	0.0	0.0	0.0	0.7282608695652174	0.0	0.1304347826086956	0.0	0.0	0.0054347826086956	0.0	0.0	0.0	0.0	0.1358695652173913	0.0	0.0
Q8NGS7	135	M	0.0	0.0	0.0	0.0	0.0	0.0	0.0	0.010752688172043	0.0	0.0	0.978494623655914	0.0	0.0	0.0	0.0	0.0053763440860215	0.0	0.0	0.0	0.0053763440860215
Q8NGS7	143	M	0.0	0.0	0.0	0.0	0.0	0.0	0.0	0.0434782608695652	0.0	0.1467391304347826	0.7989130434782609	0.0	0.0	0.0	0.0	0.0	0.0054347826086956	0.0	0.0054347826086956	0.0
Q8NGS7	144	A	0.9130434782608696	0.0	0.0	0.0	0.0	0.0	0.0	0.0	0.0	0.0	0.0	0.0	0.0	0.0	0.0	0.0108695652173913	0.0217391304347826	0.0543478260869565	0.0	0.0
Q8NGS7	147	S	0.0274725274725274	0.0219780219780219	0.0	0.0	0.0	0.0	0.0	0.0	0.0	0.0	0.0	0.0	0.0054945054945054	0.0	0.0	0.8791208791208791	0.0659340659340659	0.0	0.0	0.0
Q8NGS7	148	W	0.0	0.0	0.0	0.0	0.0	0.0	0.0	0.0	0.0	0.0	0.0	0.0	0.0	0.0	0.0	0.0	0.0	0.0	1.0	0.0
Q8NGS7	151	G	0.0162162162162162	0.0162162162162162	0.0	0.0	0.0	0.9405405405405406	0.0	0.0	0.0	0.0	0.0	0.0	0.0	0.0	0.0	0.0216216216216216	0.0	0.0054054054054054	0.0	0.0
Q8NGS7	155	S	0.125	0.0	0.0	0.0	0.0054347826086956	0.0054347826086956	0.0	0.0	0.0	0.0	0.0	0.0	0.0	0.0	0.0	0.8586956521739131	0.0054347826086956	0.0	0.0	0.0
Q8NGS7	159	T	0.005524861878453	0.005524861878453	0.0	0.0	0.0	0.0	0.0	0.011049723756906	0.005524861878453	0.0	0.0	0.005524861878453	0.005524861878453	0.0	0.0	0.1325966850828729	0.8232044198895028	0.005524861878453	0.0	0.0
Q8NGS7	165	L	0.010752688172043	0.0	0.0053763440860215	0.0	0.0	0.0	0.0	0.0161290322580645	0.0161290322580645	0.8655913978494624	0.043010752688172	0.010752688172043	0.0	0.0053763440860215	0.0053763440860215	0.0053763440860215	0.0	0.0161290322580645	0.0	0.0
Q8NGS7	166	P	0.010752688172043	0.0	0.0	0.0	0.0	0.0	0.0	0.0	0.0	0.0	0.0	0.0053763440860215	0.8655913978494624	0.0	0.010752688172043	0.0967741935483871	0.010752688172043	0.0	0.0	0.0
Q8NGS7	167	F	0.0	0.0	0.0	0.0	0.8494623655913979	0.0	0.0	0.0	0.0	0.1021505376344086	0.0	0.0	0.0	0.0	0.0161290322580645	0.0	0.021505376344086	0.0053763440860215	0.0	0.0053763440860215
Q8NGS7	168	C	0.0	1.0	0.0	0.0	0.0	0.0	0.0	0.0	0.0	0.0	0.0	0.0	0.0	0.0	0.0	0.0	0.0	0.0	0.0	0.0
Q8NGS7	169	A	0.0483870967741935	0.0	0.0268817204301075	0.010752688172043	0.0	0.8279569892473119	0.0053763440860215	0.0	0.0	0.0	0.0	0.0053763440860215	0.0	0.0	0.043010752688172	0.010752688172043	0.0161290322580645	0.0053763440860215	0.0	0.0
Q8NGS7	171	N	0.0	0.0	0.0059523809523809	0.0	0.0	0.0059523809523809	0.0416666666666666	0.0	0.0119047619047619	0.0	0.0	0.875	0.0	0.0	0.0119047619047619	0.0357142857142857	0.0059523809523809	0.0059523809523809	0.0	0.0
Q8NGS7	173	I	0.0	0.0	0.0	0.0	0.0054054054054054	0.0	0.0	0.9297297297297298	0.0	0.0216216216216216	0.0	0.0	0.0	0.0	0.0	0.0	0.0	0.0432432432432432	0.0	0.0
Q8NGS7	175	H	0.0	0.0	0.0	0.0	0.0	0.0	0.9623655913978496	0.0	0.0	0.0	0.0	0.010752688172043	0.0	0.0	0.010752688172043	0.0	0.0	0.0	0.0	0.0161290322580645
Q8NGS7	178	C	0.0	0.9945652173913044	0.0	0.0	0.0	0.0	0.0	0.0	0.0	0.0	0.0	0.0	0.0	0.0	0.0	0.0	0.0	0.0	0.0	0.0054347826086956
Q8NGS7	179	E	0.0054347826086956	0.0	0.0108695652173913	0.9836956521739132	0.0	0.0	0.0	0.0	0.0	0.0	0.0	0.0	0.0	0.0	0.0	0.0	0.0	0.0	0.0	0.0
Q8NGS7	180	I	0.0	0.0	0.0	0.0054347826086956	0.0054347826086956	0.0	0.0	0.8913043478260869	0.0	0.0489130434782608	0.0	0.0054347826086956	0.0	0.0	0.0	0.0	0.0271739130434782	0.0163043478260869	0.0	0.0
Q8NGS7	181	L	0.0	0.0	0.0	0.0	0.0054347826086956	0.0	0.0	0.0	0.0	0.9565217391304348	0.0	0.0	0.0217391304347826	0.0054347826086956	0.0	0.0054347826086956	0.0	0.0054347826086956	0.0	0.0
Q8NGS7	182	A	0.967391304347826	0.0	0.0	0.0	0.0	0.0054347826086956	0.0	0.0	0.0	0.0	0.0	0.0	0.0108695652173913	0.0	0.0	0.0054347826086956	0.0054347826086956	0.0054347826086956	0.0	0.0
Q8NGS7	184	L	0.0	0.0	0.0	0.0	0.0108695652173913	0.0	0.0	0.0054347826086956	0.0	0.8586956521739131	0.0597826086956521	0.0	0.0	0.0054347826086956	0.0	0.0	0.0	0.0543478260869565	0.0054347826086956	0.0
Q8NGS7	185	K	0.0	0.0	0.0	0.0054347826086956	0.0	0.0	0.0108695652173913	0.0	0.9456521739130436	0.0	0.0	0.0054347826086956	0.0	0.0108695652173913	0.0217391304347826	0.0	0.0	0.0	0.0	0.0
Q8NGS7	186	L	0.0	0.0	0.0	0.0	0.0	0.0	0.0053763440860215	0.0	0.0	0.9516129032258064	0.021505376344086	0.0	0.0053763440860215	0.0	0.0	0.0	0.0	0.0161290322580645	0.0	0.0
Q8NGS7	188	C	0.0	0.9946236559139784	0.0	0.0	0.0	0.0	0.0	0.0	0.0	0.0	0.0	0.0	0.0	0.0	0.0053763440860215	0.0	0.0	0.0	0.0	0.0
Q8NGS7	190	D	0.0	0.0	0.913978494623656	0.010752688172043	0.0	0.0053763440860215	0.0	0.0	0.0	0.0	0.0	0.0161290322580645	0.0	0.0	0.010752688172043	0.032258064516129	0.0053763440860215	0.0053763440860215	0.0	0.0
Q8NGS7	191	I	0.0	0.0	0.0	0.0	0.0	0.0	0.0	0.8064516129032258	0.0	0.0053763440860215	0.0	0.0	0.0	0.0	0.0053763440860215	0.0591397849462365	0.1021505376344086	0.021505376344086	0.0	0.0
Q8NGS7	192	S	0.021505376344086	0.0053763440860215	0.0	0.0	0.0161290322580645	0.0	0.0	0.0	0.0	0.064516129032258	0.0	0.0	0.0	0.0	0.0	0.7473118279569892	0.1344086021505376	0.0053763440860215	0.0	0.0053763440860215
Q8NGS7	194	N	0.0108108108108108	0.0	0.0054054054054054	0.0	0.0	0.0	0.0	0.0108108108108108	0.0	0.0	0.0432432432432432	0.8486486486486486	0.0	0.0	0.0	0.0324324324324324	0.0054054054054054	0.0432432432432432	0.0	0.0
Q8NGS7	206	L	0.0161290322580645	0.0	0.0	0.0	0.0	0.0	0.0	0.0376344086021505	0.0	0.7473118279569892	0.0	0.0	0.0	0.0	0.0	0.021505376344086	0.1559139784946236	0.021505376344086	0.0	0.0
Q8NGS7	209	P	0.0	0.0	0.0	0.0	0.0	0.0	0.0	0.0	0.0	0.0108108108108108	0.0	0.0	0.9783783783783784	0.0054054054054054	0.0	0.0054054054054054	0.0	0.0	0.0	0.0
Q8NGS7	211	L	0.0271739130434782	0.0217391304347826	0.0	0.0	0.0108695652173913	0.0	0.0	0.0108695652173913	0.0	0.8206521739130435	0.0271739130434782	0.0	0.0	0.0	0.0	0.0434782608695652	0.0163043478260869	0.0217391304347826	0.0	0.0
Q8NGS7	213	I	0.0	0.0	0.0	0.0	0.0	0.0	0.0	0.945054945054945	0.0	0.0	0.0054945054945054	0.0	0.0	0.0	0.0	0.0054945054945054	0.0054945054945054	0.0384615384615384	0.0	0.0
Q8NGS7	216	S	0.0	0.0054644808743169	0.0	0.0	0.0	0.0	0.0	0.0	0.0	0.0	0.0	0.0	0.0	0.0	0.0	0.994535519125683	0.0	0.0	0.0	0.0
Q8NGS7	217	Y	0.0	0.0	0.0	0.0	0.0	0.0	0.0	0.0	0.0	0.0	0.0	0.0	0.0	0.0	0.0	0.0	0.0	0.0	0.0	1.0
Q8NGS7	219	F	0.0	0.0054644808743169	0.0	0.0	0.7759562841530054	0.0	0.0163934426229508	0.0	0.0	0.1311475409836065	0.0	0.0	0.0	0.0	0.0109289617486338	0.0218579234972677	0.0	0.0054644808743169	0.0	0.0327868852459016
Q8NGS7	220	I	0.0	0.0	0.0	0.0	0.0	0.0	0.0	1.0	0.0	0.0	0.0	0.0	0.0	0.0	0.0	0.0	0.0	0.0	0.0	0.0
Q8NGS7	224	I	0.0	0.0	0.0	0.0	0.0	0.0	0.0	0.9065934065934066	0.0	0.0109890109890109	0.0	0.0	0.0054945054945054	0.0	0.0	0.0	0.0109890109890109	0.0659340659340659	0.0	0.0
Q8NGS7	225	L	0.0	0.0	0.0	0.0	0.0271739130434782	0.0	0.0	0.0	0.0	0.9293478260869564	0.0217391304347826	0.0	0.0	0.0054347826086956	0.0	0.0054347826086956	0.0	0.0	0.0108695652173913	0.0
Q8NGS7	226	R	0.0	0.0	0.0	0.0	0.0	0.0	0.0054347826086956	0.0	0.1304347826086956	0.0054347826086956	0.0	0.0054347826086956	0.0	0.0271739130434782	0.8097826086956522	0.0108695652173913	0.0	0.0	0.0054347826086956	0.0
Q8NGS7	229	S	0.0	0.0054347826086956	0.0	0.0	0.0054347826086956	0.0	0.0	0.0	0.0	0.0054347826086956	0.0	0.0	0.0	0.0	0.0	0.9565217391304348	0.0271739130434782	0.0	0.0	0.0
Q8NGS7	232	G	0.0054347826086956	0.0	0.0054347826086956	0.0	0.0	0.967391304347826	0.0	0.0	0.0	0.0	0.0	0.0	0.0	0.0	0.0163043478260869	0.0054347826086956	0.0	0.0	0.0	0.0
Q8NGS7	233	K	0.0	0.0108695652173913	0.0	0.0	0.0	0.0054347826086956	0.0	0.0054347826086956	0.0978260869565217	0.0054347826086956	0.0	0.0	0.0	0.0	0.8532608695652174	0.0	0.0	0.0	0.0217391304347826	0.0
Q8NGS7	235	K	0.0	0.0	0.0	0.0	0.0	0.0	0.0	0.0	1.0	0.0	0.0	0.0	0.0	0.0	0.0	0.0	0.0	0.0	0.0	0.0
Q8NGS7	236	A	0.9510869565217392	0.0	0.0	0.0	0.0	0.0	0.0	0.0	0.0	0.0	0.0	0.0054347826086956	0.0054347826086956	0.0	0.0	0.0054347826086956	0.0163043478260869	0.0163043478260869	0.0	0.0
Q8NGS7	237	F	0.0	0.0	0.0	0.0	0.9783783783783784	0.0	0.0	0.0108108108108108	0.0	0.0054054054054054	0.0	0.0	0.0	0.0	0.0	0.0054054054054054	0.0	0.0	0.0	0.0
Q8NGS7	238	S	0.0	0.0	0.0	0.0108695652173913	0.0	0.0108695652173913	0.0	0.0	0.0	0.0054347826086956	0.0	0.0054347826086956	0.0	0.0	0.0	0.967391304347826	0.0	0.0	0.0	0.0
Q8NGS7	239	T	0.0054054054054054	0.0	0.0	0.0	0.0	0.0	0.0	0.0	0.0	0.0	0.0	0.0	0.0	0.0	0.0	0.0054054054054054	0.9837837837837838	0.0054054054054054	0.0	0.0
Q8NGS7	240	C	0.0	0.9945945945945946	0.0	0.0	0.0	0.0	0.0	0.0	0.0	0.0	0.0	0.0	0.0	0.0	0.0054054054054054	0.0	0.0	0.0	0.0	0.0
Q8NGS7	241	S	0.0543478260869565	0.0	0.0	0.0	0.0	0.0489130434782608	0.0	0.0	0.0	0.0	0.0	0.0	0.0	0.0	0.0	0.8641304347826086	0.0326086956521739	0.0	0.0	0.0
Q8NGS7	242	A	0.8978494623655914	0.0	0.0	0.0	0.0	0.0	0.0	0.0	0.0	0.0	0.0	0.0	0.0	0.0	0.0	0.0913978494623656	0.0053763440860215	0.0053763440860215	0.0	0.0
Q8NGS7	243	H	0.0	0.0	0.0	0.0	0.0	0.0	0.989247311827957	0.0	0.0	0.0	0.0	0.0	0.0053763440860215	0.0	0.0053763440860215	0.0	0.0	0.0	0.0	0.0
Q8NGS7	244	L	0.0	0.0	0.0	0.0	0.010752688172043	0.0	0.0	0.032258064516129	0.0	0.9408602150537636	0.0053763440860215	0.0	0.0	0.0	0.0	0.0	0.0	0.010752688172043	0.0	0.0
Q8NGS7	245	T	0.1182795698924731	0.0	0.0	0.0	0.0	0.0	0.0	0.0268817204301075	0.0	0.0	0.021505376344086	0.0	0.0	0.0	0.0	0.0	0.8333333333333334	0.0	0.0	0.0
Q8NGS7	246	V	0.0054054054054054	0.0	0.0	0.0	0.0	0.0	0.0	0.0	0.0	0.0	0.0	0.0	0.0	0.0	0.0	0.0	0.0	0.9945945945945946	0.0	0.0
Q8NGS7	247	V	0.0	0.0	0.0	0.0	0.0	0.0	0.0	0.0	0.0	0.0	0.0162162162162162	0.0	0.0	0.0	0.0	0.0	0.0	0.9837837837837838	0.0	0.0
Q8NGS7	250	F	0.0	0.0054054054054054	0.0	0.0	0.9135135135135136	0.0	0.0	0.0	0.0	0.0	0.0	0.0	0.0	0.0	0.0	0.0216216216216216	0.0	0.0	0.0	0.0594594594594594
Q8NGS7	251	Y	0.0	0.0217391304347826	0.0	0.0	0.0326086956521739	0.0	0.0	0.0	0.0	0.0	0.0	0.0	0.0	0.0	0.0	0.0	0.0	0.0	0.0	0.9456521739130436
Q8NGS7	252	G	0.0	0.0	0.0	0.0109289617486338	0.0	0.9562841530054644	0.0	0.0	0.0	0.0	0.0	0.0	0.0	0.0	0.0109289617486338	0.0163934426229508	0.0	0.0054644808743169	0.0	0.0
Q8NGS7	256	F	0.0	0.0053763440860215	0.0	0.0	0.8279569892473119	0.0	0.0	0.0	0.0	0.010752688172043	0.0	0.0	0.0	0.0	0.0	0.1236559139784946	0.0	0.010752688172043	0.0	0.021505376344086
Q8NGS7	257	M	0.0161290322580645	0.0	0.0	0.0	0.0	0.0	0.0	0.021505376344086	0.010752688172043	0.0053763440860215	0.8924731182795699	0.0	0.0	0.0	0.0	0.0	0.043010752688172	0.010752688172043	0.0	0.0
Q8NGS7	258	Y	0.0	0.0	0.0	0.0	0.0	0.0	0.0161290322580645	0.0	0.0	0.0	0.0	0.0053763440860215	0.0	0.0	0.0	0.0	0.0	0.0	0.0	0.978494623655914
Q8NGS7	260	K	0.0	0.0	0.0	0.0	0.0	0.0	0.0053763440860215	0.0	0.9247311827956988	0.0	0.0	0.010752688172043	0.0	0.032258064516129	0.0268817204301075	0.0	0.0	0.0	0.0	0.0
Q8NGS7	261	P	0.0	0.0	0.0	0.0	0.0	0.0	0.0	0.0	0.0	0.0053475935828877	0.0	0.0	0.983957219251337	0.0	0.0	0.0106951871657754	0.0	0.0	0.0	0.0
Q8NGS7	262	E	0.0	0.0	0.0	0.0162162162162162	0.0	0.0	0.0108108108108108	0.0	0.8216216216216217	0.0054054054054054	0.0	0.0	0.0108108108108108	0.0162162162162162	0.0324324324324324	0.0864864864864864	0.0	0.0	0.0	0.0
Q8NGS7	263	S	0.1774193548387097	0.0	0.0	0.0	0.0	0.0	0.0	0.0	0.0053763440860215	0.0	0.0	0.0	0.0	0.0	0.0053763440860215	0.7956989247311828	0.010752688172043	0.0053763440860215	0.0	0.0
Q8NGS7	264	K	0.0109890109890109	0.0	0.0	0.0164835164835164	0.0	0.0	0.0	0.0109890109890109	0.7582417582417582	0.0	0.0	0.0054945054945054	0.0	0.0769230769230769	0.0109890109890109	0.0494505494505494	0.0219780219780219	0.0329670329670329	0.0	0.0054945054945054
Q8NGS7	276	E	0.0054054054054054	0.0	0.8594594594594595	0.0648648648648648	0.0	0.0378378378378378	0.0	0.0	0.0	0.0	0.0	0.027027027027027	0.0	0.0054054054054054	0.0	0.0	0.0	0.0	0.0	0.0
Q8NGS7	279	I	0.0053475935828877	0.0	0.0	0.0	0.0695187165775401	0.0	0.0	0.7593582887700535	0.0	0.0106951871657754	0.053475935828877	0.0	0.0	0.0	0.0	0.0	0.0213903743315508	0.0802139037433155	0.0	0.0
Q8NGS7	281	L	0.0	0.0	0.0	0.0	0.0	0.0	0.0	0.0108108108108108	0.0	0.8378378378378378	0.081081081081081	0.0	0.0054054054054054	0.0	0.0	0.0	0.0	0.0648648648648648	0.0	0.0
Q8NGS7	283	Y	0.0	0.0106951871657754	0.0	0.0	0.0	0.0	0.0053475935828877	0.0	0.0	0.0053475935828877	0.0	0.0	0.0	0.0	0.0	0.0	0.0	0.0	0.0053475935828877	0.9732620320855616
Q8NGS7	284	G	0.106951871657754	0.0053475935828877	0.0	0.0106951871657754	0.0	0.7807486631016043	0.0	0.0053475935828877	0.0	0.0	0.0	0.0	0.0	0.0	0.0053475935828877	0.0213903743315508	0.0267379679144385	0.0053475935828877	0.0320855614973262	0.0
Q8NGS7	285	V	0.0588235294117647	0.0	0.0053475935828877	0.0	0.0	0.0481283422459893	0.0	0.0427807486631016	0.0	0.0267379679144385	0.0160427807486631	0.0	0.0	0.0	0.0	0.0053475935828877	0.0053475935828877	0.7914438502673797	0.0	0.0
Q8NGS7	287	T	0.0213903743315508	0.0	0.0053475935828877	0.0	0.0	0.0	0.0	0.0374331550802139	0.0	0.0	0.0	0.0053475935828877	0.0053475935828877	0.0	0.0	0.0053475935828877	0.9197860962566844	0.0	0.0	0.0
Q8NGS7	288	P	0.0	0.0	0.0	0.0	0.0	0.0	0.0053475935828877	0.0	0.0	0.0053475935828877	0.0	0.0	0.946524064171123	0.0	0.0	0.0374331550802139	0.0053475935828877	0.0	0.0	0.0
Q8NGS7	289	M	0.0053763440860215	0.0	0.0	0.0	0.0	0.0	0.0053763440860215	0.0	0.0	0.0268817204301075	0.8494623655913979	0.0	0.0	0.0	0.0	0.1129032258064516	0.0	0.0	0.0	0.0
Q8NGS7	290	L	0.0053763440860215	0.0	0.0	0.0	0.0053763440860215	0.0	0.0	0.021505376344086	0.0053763440860215	0.9086021505376344	0.0483870967741935	0.0	0.0	0.0	0.0	0.0	0.0	0.0053763440860215	0.0	0.0
Q8NGS7	291	N	0.0	0.0	0.0	0.0	0.0	0.0	0.0	0.0	0.0054347826086956	0.0	0.0	0.9891304347826086	0.0054347826086956	0.0	0.0	0.0	0.0	0.0	0.0	0.0
Q8NGS7	292	P	0.0	0.0	0.0	0.0	0.0	0.0054347826086956	0.0	0.0	0.0	0.0	0.0	0.0	0.9891304347826086	0.0	0.0	0.0054347826086956	0.0	0.0	0.0	0.0
Q8NGS7	293	L	0.0	0.0	0.0	0.0	0.0109289617486338	0.0	0.0054644808743169	0.726775956284153	0.0	0.2021857923497267	0.0	0.0	0.0	0.0	0.0	0.0	0.0109289617486338	0.0437158469945355	0.0	0.0
Q8NGS7	294	I	0.0	0.0	0.0	0.0	0.0054945054945054	0.0	0.0	0.956043956043956	0.0	0.0054945054945054	0.0	0.0	0.0	0.0	0.0	0.0	0.0054945054945054	0.0274725274725274	0.0	0.0
Q8NGS7	295	Y	0.0	0.0	0.0	0.0	0.0	0.0	0.005524861878453	0.0	0.0	0.0	0.0	0.0	0.0	0.0	0.0	0.0	0.0	0.0	0.0	0.994475138121547
Q8NGS7	296	S	0.0	0.005524861878453	0.0	0.005524861878453	0.0	0.005524861878453	0.0	0.0	0.005524861878453	0.0	0.0	0.0	0.0	0.0	0.011049723756906	0.9060773480662984	0.0607734806629834	0.0	0.0	0.0
Q8NGS7	297	L	0.0	0.0	0.0	0.0	0.0055865921787709	0.0	0.0	0.0111731843575419	0.0	0.9553072625698324	0.0223463687150838	0.0	0.0	0.0	0.0	0.0	0.0	0.0055865921787709	0.0	0.0
Q8NGS7	298	R	0.0	0.0	0.0	0.0	0.0	0.0	0.0	0.0	0.0338983050847457	0.0	0.0	0.0	0.0	0.0	0.9661016949152542	0.0	0.0	0.0	0.0	0.0
Q8NGS7	299	N	0.0	0.0	0.0	0.0	0.0	0.0	0.0	0.0	0.0	0.0	0.0	0.96	0.0	0.0	0.0	0.0	0.04	0.0	0.0	0.0
Q8NGS7	300	K	0.0658682634730539	0.0	0.0	0.0	0.0	0.0	0.0	0.0	0.8143712574850299	0.0	0.0119760479041916	0.0239520958083832	0.0	0.0059880239520958	0.0119760479041916	0.0119760479041916	0.0479041916167664	0.0	0.0	0.0059880239520958
Q8NGS7	302	V	0.0	0.0	0.0	0.0	0.0	0.0	0.0059880239520958	0.0119760479041916	0.0	0.0059880239520958	0.0059880239520958	0.0	0.0	0.0	0.0	0.0	0.0	0.9700598802395208	0.0	0.0
Q8NGS7	303	K	0.0	0.0	0.0	0.0	0.0	0.0	0.0419161676646706	0.0059880239520958	0.8922155688622755	0.0	0.0	0.0359281437125748	0.0	0.0	0.0119760479041916	0.0059880239520958	0.0	0.0	0.0	0.0059880239520958
Q8NGS7	305	A	0.9393939393939394	0.0121212121212121	0.0	0.0	0.0	0.006060606060606	0.0	0.0	0.0	0.0	0.0	0.0	0.0	0.0	0.0	0.0121212121212121	0.0181818181818181	0.0121212121212121	0.0	0.0
Q8NGS7	310	L	0.0063291139240506	0.0063291139240506	0.0	0.0	0.0379746835443038	0.0	0.0	0.0253164556962025	0.0126582278481012	0.7278481012658228	0.0443037974683544	0.0	0.0	0.0	0.0063291139240506	0.0189873417721519	0.0189873417721519	0.0632911392405063	0.0253164556962025	0.0063291139240506
Q8NGS7	319	K	0.0	0.0	0.0	0.0	0.0	0.0	0.0	0.0	1.0	0.0	0.0	0.0	0.0	0.0	0.0	0.0	0.0	0.0	0.0	0.0
Q8NGS8	0	M	0.0	0.0	0.0	0.0	0.0	0.0	0.0	0.0	0.0	0.0125	0.9125	0.025	0.0	0.025	0.0	0.025	0.0	0.0	0.0	0.0
Q8NGS8	4	N	0.0	0.0	0.0	0.0210526315789473	0.0	0.0	0.0	0.0	0.0105263157894736	0.0	0.0105263157894736	0.9157894736842104	0.0	0.0210526315789473	0.0105263157894736	0.0	0.0	0.0	0.0105263157894736	0.0
Q8NGS8	10	E	0.010204081632653	0.0	0.0204081632653061	0.826530612244898	0.0	0.0918367346938775	0.0	0.0	0.010204081632653	0.0	0.010204081632653	0.0	0.0	0.010204081632653	0.0	0.0	0.0	0.0204081632653061	0.0	0.0
Q8NGS8	11	F	0.0	0.0	0.0	0.0	0.898989898989899	0.0	0.0	0.0101010101010101	0.0	0.0101010101010101	0.0	0.0	0.0	0.0	0.0	0.0	0.0	0.0101010101010101	0.0	0.0707070707070707
Q8NGS8	13	L	0.0	0.0	0.0	0.0	0.0303030303030303	0.0	0.0	0.0	0.0	0.9494949494949496	0.0101010101010101	0.0	0.0	0.0	0.0	0.0101010101010101	0.0	0.0	0.0	0.0
Q8NGS8	15	G	0.0	0.0	0.0	0.0	0.0	0.98	0.0	0.0	0.0	0.0	0.0	0.0	0.0	0.0	0.01	0.01	0.0	0.0	0.0	0.0
Q8NGS8	16	L	0.0	0.0	0.0	0.0	0.17	0.0	0.0	0.01	0.0	0.82	0.0	0.0	0.0	0.0	0.0	0.0	0.0	0.0	0.0	0.0
Q8NGS8	17	S	0.01	0.01	0.0	0.0	0.0	0.0	0.02	0.0	0.0	0.01	0.0	0.0	0.0	0.03	0.0	0.92	0.0	0.0	0.0	0.0
Q8NGS8	19	H	0.0	0.0	0.0	0.0	0.01	0.0	0.28	0.0	0.0	0.0	0.0	0.0	0.0	0.0	0.0	0.01	0.0	0.0	0.0	0.7
Q8NGS8	20	P	0.0	0.0	0.0	0.0	0.0	0.0	0.06	0.0	0.0	0.0	0.0	0.0	0.89	0.01	0.0	0.03	0.01	0.0	0.0	0.0
Q8NGS8	22	L	0.02	0.0	0.0	0.0	0.01	0.0	0.0	0.05	0.0	0.85	0.01	0.0	0.0	0.0	0.0	0.0	0.05	0.01	0.0	0.0
Q8NGS8	27	F	0.0	0.01	0.0	0.0	0.88	0.0	0.0	0.0	0.0	0.01	0.0	0.0	0.0	0.0	0.0	0.05	0.0	0.0	0.0	0.05
Q8NGS8	29	L	0.0	0.0	0.0	0.0	0.03	0.0	0.0	0.05	0.0	0.87	0.0	0.0	0.0	0.0	0.0	0.0	0.01	0.04	0.0	0.0
Q8NGS8	31	F	0.0	0.0	0.0	0.0	0.04	0.0	0.0	0.01	0.0	0.86	0.01	0.0	0.0	0.0	0.0	0.07	0.0	0.01	0.0	0.0
Q8NGS8	33	M	0.0	0.0	0.0	0.0	0.0	0.0	0.0	0.0769230769230769	0.0	0.0096153846153846	0.8653846153846154	0.0	0.0	0.0	0.0096153846153846	0.0	0.0288461538461538	0.0096153846153846	0.0	0.0
Q8NGS8	34	Y	0.0	0.0	0.0	0.0	0.0	0.0	0.0	0.0	0.0	0.0	0.0	0.0	0.0	0.0	0.0	0.0	0.0	0.0	0.0	1.0
Q8NGS8	37	I	0.0	0.0	0.0096153846153846	0.0	0.0	0.0	0.0	0.8173076923076923	0.0	0.0	0.0	0.0288461538461538	0.0	0.0	0.0	0.0	0.125	0.0192307692307692	0.0	0.0
Q8NGS8	38	L	0.0	0.0	0.0	0.0	0.0	0.0	0.0	0.0	0.0	0.9519230769230768	0.0	0.0	0.0	0.0	0.0	0.0	0.0	0.048076923076923	0.0	0.0
Q8NGS8	39	L	0.0	0.0	0.0	0.0	0.0384615384615384	0.0	0.0	0.0384615384615384	0.0	0.8365384615384616	0.0288461538461538	0.0	0.0	0.0	0.0	0.0	0.0096153846153846	0.048076923076923	0.0	0.0
Q8NGS8	40	G	0.0	0.0	0.0	0.0096153846153846	0.0	0.9903846153846154	0.0	0.0	0.0	0.0	0.0	0.0	0.0	0.0	0.0	0.0	0.0	0.0	0.0	0.0
Q8NGS8	41	N	0.0	0.0	0.0	0.0	0.0	0.0	0.0	0.0	0.0	0.0	0.0	1.0	0.0	0.0	0.0	0.0	0.0	0.0	0.0	0.0
Q8NGS8	44	L	0.0	0.0	0.0	0.0	0.0	0.0	0.0	0.1346153846153846	0.0	0.8461538461538461	0.0096153846153846	0.0	0.0	0.0	0.0	0.0	0.0	0.0096153846153846	0.0	0.0
Q8NGS8	45	I	0.0	0.0	0.0	0.0	0.0097087378640776	0.0	0.0	0.8155339805825242	0.0	0.029126213592233	0.0388349514563106	0.0	0.0	0.0	0.0	0.0	0.0	0.1067961165048543	0.0	0.0
Q8NGS8	50	L	0.0	0.0	0.0	0.0	0.0961538461538461	0.0	0.0096153846153846	0.0	0.0	0.7307692307692307	0.0096153846153846	0.0	0.0	0.0	0.0096153846153846	0.0192307692307692	0.0	0.0096153846153846	0.0096153846153846	0.1057692307692307
Q8NGS8	51	D	0.0	0.0	0.9615384615384616	0.0	0.0	0.0	0.0	0.0	0.0	0.0	0.0	0.0384615384615384	0.0	0.0	0.0	0.0	0.0	0.0	0.0	0.0
Q8NGS8	54	L	0.0092592592592592	0.0	0.0	0.0	0.0	0.0	0.0	0.0	0.0	0.9907407407407408	0.0	0.0	0.0	0.0	0.0	0.0	0.0	0.0	0.0	0.0
Q8NGS8	55	H	0.0	0.0	0.0	0.0	0.0	0.0	0.963963963963964	0.0	0.0	0.0	0.0	0.0	0.0	0.009009009009009	0.018018018018018	0.0	0.0	0.0	0.0	0.009009009009009
Q8NGS8	56	T	0.0	0.009009009009009	0.0	0.018018018018018	0.0	0.0	0.0	0.009009009009009	0.0	0.0	0.027027027027027	0.027027027027027	0.009009009009009	0.018018018018018	0.0	0.045045045045045	0.8378378378378378	0.0	0.0	0.0
Q8NGS8	57	P	0.0	0.0	0.0	0.0	0.0	0.0	0.0	0.0	0.0	0.0	0.0	0.0	1.0	0.0	0.0	0.0	0.0	0.0	0.0	0.0
Q8NGS8	58	M	0.0	0.0	0.0	0.0	0.0	0.0	0.0	0.0089285714285714	0.0	0.0	0.9732142857142856	0.0	0.0	0.0	0.0	0.0	0.0089285714285714	0.0089285714285714	0.0	0.0
Q8NGS8	59	Y	0.0	0.0088495575221238	0.0	0.0	0.0265486725663716	0.0	0.0	0.0	0.0	0.0	0.0	0.0	0.0	0.0	0.0	0.0	0.0	0.0	0.0	0.9646017699115044
Q8NGS8	60	F	0.0	0.0	0.0	0.0	0.9646017699115044	0.0	0.0088495575221238	0.0	0.0	0.0176991150442477	0.0	0.0	0.0	0.0	0.0	0.0	0.0	0.0	0.0	0.0088495575221238
Q8NGS8	61	F	0.0	0.0	0.0	0.0	0.9292035398230089	0.0	0.0	0.0	0.0	0.0619469026548672	0.0	0.0	0.0	0.0	0.0	0.0088495575221238	0.0	0.0	0.0	0.0
Q8NGS8	62	L	0.0	0.0	0.0	0.0	0.0	0.0	0.0	0.0088495575221238	0.0	0.991150442477876	0.0	0.0	0.0	0.0	0.0	0.0	0.0	0.0	0.0	0.0
Q8NGS8	64	N	0.0	0.0	0.0	0.0	0.0	0.0	0.0265486725663716	0.0	0.0	0.0	0.0	0.9734513274336284	0.0	0.0	0.0	0.0	0.0	0.0	0.0	0.0
Q8NGS8	65	L	0.0	0.0	0.0	0.0	0.0	0.0	0.0	0.0	0.0	0.991150442477876	0.0	0.0	0.0	0.0	0.0	0.0	0.0	0.0088495575221238	0.0	0.0
Q8NGS8	66	S	0.0265486725663716	0.0	0.0	0.0	0.0	0.0	0.0	0.0	0.0	0.0	0.0	0.0	0.0	0.0	0.0	0.9734513274336284	0.0	0.0	0.0	0.0
Q8NGS8	67	F	0.0	0.0086206896551724	0.0	0.0	0.8275862068965517	0.0	0.0	0.043103448275862	0.0	0.0948275862068965	0.0	0.0	0.0	0.0	0.0	0.0086206896551724	0.0086206896551724	0.0086206896551724	0.0	0.0
Q8NGS8	68	L	0.0	0.0	0.0	0.0	0.0	0.0	0.0	0.043103448275862	0.0	0.8879310344827587	0.0517241379310344	0.0	0.0086206896551724	0.0	0.0	0.0	0.0	0.0086206896551724	0.0	0.0
Q8NGS8	69	D	0.0	0.0	0.956896551724138	0.0	0.0	0.0172413793103448	0.0	0.0	0.0	0.0	0.0	0.0172413793103448	0.0	0.0	0.0	0.0	0.0	0.0	0.0	0.0086206896551724
Q8NGS8	70	I	0.0	0.0	0.0	0.0	0.0	0.0	0.0	0.9396551724137931	0.0	0.0172413793103448	0.0086206896551724	0.0	0.0086206896551724	0.0	0.0	0.0	0.0086206896551724	0.0172413793103448	0.0	0.0
Q8NGS8	71	C	0.0	0.9310344827586208	0.0	0.0	0.0172413793103448	0.0	0.0	0.0	0.0	0.0086206896551724	0.0	0.0	0.0	0.0	0.0	0.0086206896551724	0.0	0.0	0.0344827586206896	0.0
Q8NGS8	72	Y	0.008695652173913	0.008695652173913	0.0	0.0	0.0608695652173913	0.0782608695652174	0.0	0.0	0.0	0.0	0.0	0.0	0.0	0.0	0.0	0.0	0.0	0.0	0.0	0.8434782608695652
Q8NGS8	73	T	0.0086206896551724	0.0	0.0	0.0	0.0	0.0	0.0	0.0172413793103448	0.0	0.0	0.0	0.0	0.0086206896551724	0.0	0.0	0.0086206896551724	0.956896551724138	0.0	0.0	0.0
Q8NGS8	74	T	0.0085470085470085	0.0	0.0	0.0	0.0	0.0	0.0	0.0	0.0	0.0	0.0	0.0	0.0085470085470085	0.0	0.0	0.7008547008547008	0.282051282051282	0.0	0.0	0.0
Q8NGS8	75	T	0.0085470085470085	0.017094017094017	0.0	0.0	0.0085470085470085	0.0	0.0	0.0	0.0	0.0	0.0	0.017094017094017	0.0	0.0	0.0	0.8205128205128205	0.1196581196581196	0.0085470085470085	0.0	0.0
Q8NGS8	78	P	0.0	0.0	0.0	0.0	0.0	0.0	0.0	0.0	0.0	0.0085470085470085	0.0	0.0	0.9743589743589745	0.0	0.0	0.0	0.017094017094017	0.0	0.0	0.0
Q8NGS8	81	L	0.0	0.0	0.0	0.0	0.017094017094017	0.0	0.0	0.0085470085470085	0.0	0.9658119658119658	0.0	0.0	0.0	0.0	0.0	0.0085470085470085	0.0	0.0	0.0	0.0
Q8NGS8	84	F	0.0	0.0	0.0	0.0	0.7739130434782608	0.0	0.0	0.0	0.0	0.1913043478260869	0.0	0.0	0.0	0.0	0.0	0.0	0.0	0.0347826086956521	0.0	0.0
Q8NGS8	89	K	0.0	0.0	0.0	0.0427350427350427	0.0	0.0	0.0	0.017094017094017	0.7521367521367521	0.0	0.0	0.017094017094017	0.0	0.017094017094017	0.1367521367521367	0.0085470085470085	0.0085470085470085	0.0	0.0	0.0
Q8NGS8	91	I	0.0	0.0	0.0	0.0	0.0	0.0	0.0	0.9145299145299144	0.0	0.0085470085470085	0.0	0.0	0.0	0.0	0.0	0.0	0.0085470085470085	0.0683760683760683	0.0	0.0
Q8NGS8	92	S	0.0085470085470085	0.0	0.0	0.0	0.0085470085470085	0.0	0.0	0.0	0.0	0.0	0.0	0.0	0.0341880341880341	0.0	0.0	0.9316239316239316	0.017094017094017	0.0	0.0	0.0
Q8NGS8	93	L	0.0	0.0	0.0	0.0	0.9487179487179488	0.0	0.0	0.0	0.0	0.0341880341880341	0.0	0.0	0.0	0.0	0.0085470085470085	0.0	0.0	0.0085470085470085	0.0	0.0
Q8NGS8	95	G	0.1538461538461538	0.0	0.0085470085470085	0.0256410256410256	0.0	0.717948717948718	0.0	0.0	0.0	0.0	0.0	0.0	0.0085470085470085	0.0	0.0256410256410256	0.0427350427350427	0.0085470085470085	0.0085470085470085	0.0	0.0
Q8NGS8	96	C	0.0	0.9914529914529916	0.0	0.0	0.0	0.0	0.0	0.0	0.0	0.0	0.0	0.0	0.0	0.0	0.0	0.0	0.0	0.0	0.0	0.0085470085470085
Q8NGS8	97	A	0.7288135593220338	0.0	0.0	0.0	0.0169491525423728	0.0169491525423728	0.0	0.0423728813559322	0.0	0.0	0.0932203389830508	0.0	0.0084745762711864	0.0	0.0	0.0084745762711864	0.0254237288135593	0.059322033898305	0.0	0.0
Q8NGS8	99	Q	0.0	0.0	0.0	0.0	0.0	0.0	0.0	0.0	0.0	0.0	0.0	0.0	0.0	1.0	0.0	0.0	0.0	0.0	0.0	0.0
Q8NGS8	100	M	0.0	0.0085470085470085	0.0	0.0	0.0085470085470085	0.0	0.0	0.0	0.0	0.0085470085470085	0.9487179487179488	0.0	0.0	0.0	0.0	0.0	0.017094017094017	0.0085470085470085	0.0	0.0
Q8NGS8	103	S	0.0168067226890756	0.0	0.0	0.0	0.0084033613445378	0.1512605042016806	0.0	0.0	0.0	0.0	0.0	0.0	0.0	0.0	0.0	0.7142857142857143	0.1008403361344537	0.0	0.0	0.0084033613445378
Q8NGS8	107	G	0.1176470588235294	0.0	0.0	0.0	0.0	0.865546218487395	0.0	0.0	0.0	0.0084033613445378	0.0	0.0	0.0	0.0	0.0	0.0084033613445378	0.0	0.0	0.0	0.0
Q8NGS8	109	T	0.0	0.0	0.0	0.0	0.0	0.0	0.0	0.0168067226890756	0.0	0.0	0.0	0.0	0.0	0.0	0.0	0.0084033613445378	0.9747899159663864	0.0	0.0	0.0
Q8NGS8	110	E	0.0	0.0	0.0	1.0	0.0	0.0	0.0	0.0	0.0	0.0	0.0	0.0	0.0	0.0	0.0	0.0	0.0	0.0	0.0	0.0
Q8NGS8	111	C	0.0084033613445378	0.9663865546218487	0.0	0.0	0.0084033613445378	0.0084033613445378	0.0	0.0	0.0	0.0084033613445378	0.0	0.0	0.0	0.0	0.0	0.0	0.0	0.0	0.0	0.0
Q8NGS8	113	L	0.0	0.0	0.0	0.0	0.0	0.0	0.0	0.0169491525423728	0.0	0.9745762711864406	0.0084745762711864	0.0	0.0	0.0	0.0	0.0	0.0	0.0	0.0	0.0
Q8NGS8	114	L	0.0	0.0	0.0	0.0	0.0	0.0	0.0	0.0	0.0	1.0	0.0	0.0	0.0	0.0	0.0	0.0	0.0	0.0	0.0	0.0
Q8NGS8	117	M	0.0	0.0	0.0	0.0	0.0	0.0	0.0	0.0	0.0	0.0	0.9915966386554622	0.0	0.0	0.0	0.0	0.0	0.0084033613445378	0.0	0.0	0.0
Q8NGS8	118	A	0.9663865546218487	0.0	0.0	0.0	0.0	0.0084033613445378	0.0	0.0	0.0	0.0	0.0	0.0	0.0	0.0	0.0	0.0168067226890756	0.0084033613445378	0.0	0.0	0.0
Q8NGS8	120	D	0.0	0.0	0.9915966386554622	0.0	0.0	0.0	0.0	0.0	0.0	0.0	0.0	0.0084033613445378	0.0	0.0	0.0	0.0	0.0	0.0	0.0	0.0
Q8NGS8	121	R	0.0	0.0084033613445378	0.0	0.0	0.0	0.0	0.0588235294117647	0.0	0.0	0.0	0.0	0.0	0.0	0.0	0.9243697478991596	0.0	0.0	0.0	0.0084033613445378	0.0
Q8NGS8	122	Y	0.0	0.0	0.0	0.0	0.0252100840336134	0.0	0.0	0.0	0.0	0.0	0.0	0.0	0.0	0.0	0.0	0.0	0.0	0.0	0.0	0.9747899159663864
Q8NGS8	123	V	0.0252100840336134	0.0	0.0	0.0	0.0	0.0	0.0	0.0084033613445378	0.0	0.0588235294117647	0.0504201680672268	0.0	0.0	0.0	0.0	0.0	0.0084033613445378	0.8487394957983193	0.0	0.0
Q8NGS8	124	A	1.0	0.0	0.0	0.0	0.0	0.0	0.0	0.0	0.0	0.0	0.0	0.0	0.0	0.0	0.0	0.0	0.0	0.0	0.0	0.0
Q8NGS8	125	I	0.0	0.0	0.0	0.0	0.0	0.0	0.0	0.9747899159663864	0.0	0.0	0.0	0.0	0.0	0.0	0.0	0.0	0.0168067226890756	0.0084033613445378	0.0	0.0
Q8NGS8	126	C	0.0	0.9915966386554622	0.0	0.0	0.0	0.0	0.0	0.0	0.0	0.0	0.0	0.0	0.0	0.0	0.0	0.0	0.0	0.0	0.0	0.0084033613445378
Q8NGS8	127	N	0.0	0.0	0.0	0.0168067226890756	0.0084033613445378	0.0	0.0168067226890756	0.0084033613445378	0.042016806722689	0.0	0.0	0.7058823529411765	0.0	0.0924369747899159	0.0252100840336134	0.0084033613445378	0.0	0.0	0.0084033613445378	0.0672268907563025
Q8NGS8	128	P	0.0	0.0	0.0	0.0	0.0	0.0	0.0	0.0	0.0	0.0	0.0	0.0	0.9915966386554622	0.0	0.0	0.0084033613445378	0.0	0.0	0.0	0.0
Q8NGS8	129	L	0.0	0.0	0.0	0.0	0.0	0.0	0.0	0.0	0.0	0.9915966386554622	0.0	0.0	0.0	0.0	0.0	0.0	0.0	0.0084033613445378	0.0	0.0
Q8NGS8	130	R	0.0	0.0	0.0	0.0	0.0	0.0	0.0	0.0	0.0168067226890756	0.0	0.0	0.0	0.0	0.0168067226890756	0.9495798319327732	0.0084033613445378	0.0084033613445378	0.0	0.0	0.0
Q8NGS8	131	Y	0.0	0.0	0.0	0.0	0.0	0.0	0.0084033613445378	0.0	0.0	0.0	0.0	0.0	0.0	0.0	0.0	0.0084033613445378	0.0	0.0	0.0	0.9831932773109244
Q8NGS8	132	P	0.0168067226890756	0.0084033613445378	0.0084033613445378	0.0	0.0	0.0	0.0168067226890756	0.0	0.0	0.0168067226890756	0.0	0.0	0.7142857142857143	0.0	0.0084033613445378	0.1512605042016806	0.0588235294117647	0.0	0.0	0.0
Q8NGS8	134	I	0.0	0.0	0.0	0.0	0.0	0.0	0.0	0.7264957264957265	0.0	0.1196581196581196	0.0	0.0	0.0085470085470085	0.0	0.0	0.0	0.0	0.1452991452991453	0.0	0.0
Q8NGS8	135	M	0.0	0.0	0.0	0.0	0.0	0.0	0.0	0.0168067226890756	0.0	0.0	0.9663865546218487	0.0	0.0	0.0	0.0	0.0084033613445378	0.0	0.0	0.0	0.0084033613445378
Q8NGS8	141	V	0.0256410256410256	0.0	0.0	0.0	0.0	0.017094017094017	0.0	0.0427350427350427	0.0	0.0512820512820512	0.0769230769230769	0.0	0.0	0.0	0.0	0.0085470085470085	0.0256410256410256	0.7350427350427351	0.017094017094017	0.0
Q8NGS8	143	M	0.0	0.0	0.0	0.0	0.0	0.0	0.0	0.0256410256410256	0.0	0.1367521367521367	0.8205128205128205	0.0	0.0	0.0	0.0	0.0	0.0085470085470085	0.0	0.0085470085470085	0.0
Q8NGS8	144	A	0.8888888888888888	0.0	0.0	0.0	0.0	0.0	0.0	0.0	0.0	0.0	0.0085470085470085	0.0	0.0	0.0	0.0	0.017094017094017	0.017094017094017	0.0683760683760683	0.0	0.0
Q8NGS8	147	S	0.0521739130434782	0.017391304347826	0.0	0.0	0.0	0.0	0.0	0.008695652173913	0.0	0.0	0.0	0.0	0.0	0.0	0.0	0.8782608695652174	0.0434782608695652	0.0	0.0	0.0
Q8NGS8	148	W	0.0	0.0	0.0	0.0	0.0	0.0	0.0	0.0	0.0	0.0	0.0	0.0	0.0	0.0	0.0	0.0	0.0	0.0	1.0	0.0
Q8NGS8	151	G	0.0	0.0427350427350427	0.0	0.0	0.0	0.9316239316239316	0.0	0.0	0.0	0.0	0.0	0.0	0.0	0.0	0.0	0.0256410256410256	0.0	0.0	0.0	0.0
Q8NGS8	155	S	0.0598290598290598	0.0	0.0	0.0	0.0085470085470085	0.0	0.0	0.0	0.0	0.0	0.0	0.0	0.0	0.0	0.0	0.9316239316239316	0.0	0.0	0.0	0.0
Q8NGS8	158	Q	0.0085470085470085	0.0	0.0	0.1367521367521367	0.0	0.0	0.1452991452991453	0.0	0.0	0.0	0.0	0.0	0.0	0.7094017094017094	0.0	0.0	0.0	0.0	0.0	0.0
Q8NGS8	159	T	0.0	0.0	0.0	0.0	0.0	0.0	0.0	0.0169491525423728	0.0	0.0	0.0084745762711864	0.0084745762711864	0.0	0.0	0.0	0.0762711864406779	0.8898305084745762	0.0	0.0	0.0
Q8NGS8	165	L	0.0	0.0	0.0	0.0	0.0	0.0	0.0	0.0	0.0084745762711864	0.940677966101695	0.0169491525423728	0.0169491525423728	0.0	0.0	0.0	0.0084745762711864	0.0	0.0084745762711864	0.0	0.0
Q8NGS8	166	P	0.0169491525423728	0.0	0.0	0.0	0.0	0.0	0.0	0.0	0.0	0.0	0.0	0.0084745762711864	0.9067796610169492	0.0	0.0084745762711864	0.059322033898305	0.0	0.0	0.0	0.0
Q8NGS8	167	F	0.0	0.0	0.0	0.0	0.9745762711864406	0.0	0.0	0.0	0.0	0.0254237288135593	0.0	0.0	0.0	0.0	0.0	0.0	0.0	0.0	0.0	0.0
Q8NGS8	168	C	0.0	1.0	0.0	0.0	0.0	0.0	0.0	0.0	0.0	0.0	0.0	0.0	0.0	0.0	0.0	0.0	0.0	0.0	0.0	0.0
Q8NGS8	169	R	0.0677966101694915	0.0	0.0254237288135593	0.0084745762711864	0.0	0.788135593220339	0.0	0.0	0.0	0.0	0.0	0.0	0.0	0.0	0.0677966101694915	0.0084745762711864	0.0254237288135593	0.0084745762711864	0.0	0.0
Q8NGS8	171	N	0.0	0.0	0.0	0.0	0.0	0.0	0.0714285714285714	0.0	0.0089285714285714	0.0	0.0	0.8660714285714286	0.0	0.0	0.0267857142857142	0.0267857142857142	0.0	0.0	0.0	0.0
Q8NGS8	173	I	0.0	0.0	0.0	0.0	0.0084745762711864	0.0	0.0	0.9152542372881356	0.0	0.0	0.0	0.0	0.0	0.0	0.0	0.0	0.0	0.0762711864406779	0.0	0.0
Q8NGS8	175	H	0.0	0.0	0.0	0.0	0.0	0.0	0.9745762711864406	0.0	0.0	0.0	0.0	0.0084745762711864	0.0	0.0	0.0084745762711864	0.0	0.0	0.0	0.0	0.0084745762711864
Q8NGS8	178	C	0.0	1.0	0.0	0.0	0.0	0.0	0.0	0.0	0.0	0.0	0.0	0.0	0.0	0.0	0.0	0.0	0.0	0.0	0.0	0.0
Q8NGS8	179	E	0.0	0.0	0.0	0.9914529914529916	0.0	0.0	0.0	0.0	0.0085470085470085	0.0	0.0	0.0	0.0	0.0	0.0	0.0	0.0	0.0	0.0	0.0
Q8NGS8	180	I	0.0	0.0	0.0	0.0	0.0	0.0	0.0	0.8974358974358975	0.0	0.0769230769230769	0.0	0.0085470085470085	0.0	0.0	0.0	0.0	0.0085470085470085	0.0085470085470085	0.0	0.0
Q8NGS8	181	L	0.0	0.0	0.0	0.0	0.0085470085470085	0.0	0.0	0.0	0.0	0.9829059829059827	0.0	0.0	0.0	0.0	0.0	0.0	0.0	0.0085470085470085	0.0	0.0
Q8NGS8	182	A	0.9829059829059827	0.0	0.0	0.0	0.0	0.0085470085470085	0.0	0.0	0.0	0.0	0.0	0.0	0.0	0.0	0.0	0.0	0.0	0.0085470085470085	0.0	0.0
Q8NGS8	184	M	0.0	0.0	0.0	0.0	0.0	0.0	0.0	0.0085470085470085	0.0	0.8803418803418803	0.0854700854700854	0.0	0.0	0.0	0.0	0.0	0.0	0.0256410256410256	0.0	0.0
Q8NGS8	185	K	0.0	0.0	0.0	0.0085470085470085	0.0	0.0	0.0085470085470085	0.0	0.9743589743589745	0.0	0.0	0.0	0.0	0.0	0.0085470085470085	0.0	0.0	0.0	0.0	0.0
Q8NGS8	186	L	0.0	0.0	0.0	0.0	0.0	0.0	0.0084033613445378	0.0	0.0	0.9411764705882352	0.0336134453781512	0.0	0.0	0.0	0.0	0.0	0.0	0.0168067226890756	0.0	0.0
Q8NGS8	188	C	0.0	1.0	0.0	0.0	0.0	0.0	0.0	0.0	0.0	0.0	0.0	0.0	0.0	0.0	0.0	0.0	0.0	0.0	0.0	0.0
Q8NGS8	190	D	0.0	0.0	0.9663865546218487	0.0084033613445378	0.0	0.0084033613445378	0.0	0.0	0.0	0.0	0.0	0.0168067226890756	0.0	0.0	0.0	0.0	0.0	0.0	0.0	0.0
Q8NGS8	191	I	0.0	0.0	0.0	0.0	0.0	0.0	0.0	0.8991596638655462	0.0	0.0084033613445378	0.0	0.0	0.0	0.0	0.0	0.0	0.0840336134453781	0.0084033613445378	0.0	0.0
Q8NGS8	192	S	0.0336134453781512	0.0084033613445378	0.0	0.0	0.0168067226890756	0.0	0.0	0.0	0.0	0.0084033613445378	0.0	0.0	0.0	0.0	0.0	0.773109243697479	0.1512605042016806	0.0084033613445378	0.0	0.0
Q8NGS8	194	N	0.0	0.0	0.0	0.0	0.0	0.0	0.0	0.0084033613445378	0.0	0.0	0.0	0.907563025210084	0.0	0.0	0.0	0.0588235294117647	0.0084033613445378	0.0168067226890756	0.0	0.0
Q8NGS8	198	L	0.0	0.0	0.0	0.0084033613445378	0.0	0.0	0.0	0.0504201680672268	0.0	0.1932773109243697	0.7394957983193278	0.0	0.0	0.0	0.0	0.0	0.0	0.0084033613445378	0.0	0.0
Q8NGS8	206	L	0.0336134453781512	0.0	0.0	0.0	0.0	0.0	0.0	0.042016806722689	0.0	0.7899159663865546	0.0084033613445378	0.0	0.0	0.0	0.0	0.0168067226890756	0.0924369747899159	0.0168067226890756	0.0	0.0
Q8NGS8	209	P	0.0	0.0	0.0	0.0	0.0	0.0	0.0	0.0	0.0	0.0084033613445378	0.0	0.0	0.9747899159663864	0.0084033613445378	0.0	0.0084033613445378	0.0	0.0	0.0	0.0
Q8NGS8	210	L	0.0	0.0	0.0	0.0	0.0169491525423728	0.0	0.0	0.0	0.0	0.7203389830508474	0.0254237288135593	0.0	0.0	0.0	0.0	0.0	0.0	0.2372881355932203	0.0	0.0
Q8NGS8	211	L	0.0508474576271186	0.0	0.0	0.0	0.0	0.0	0.0	0.0169491525423728	0.0	0.847457627118644	0.0254237288135593	0.0	0.0	0.0	0.0	0.0254237288135593	0.0254237288135593	0.0084745762711864	0.0	0.0
Q8NGS8	213	I	0.0	0.0	0.0	0.0	0.0	0.0	0.0	0.9741379310344828	0.0	0.0	0.0086206896551724	0.0	0.0	0.0	0.0	0.0086206896551724	0.0	0.0086206896551724	0.0	0.0
Q8NGS8	216	S	0.0	0.0085470085470085	0.0	0.0	0.0	0.0	0.0	0.0	0.0	0.0	0.0	0.0	0.0	0.0	0.0	0.9914529914529916	0.0	0.0	0.0	0.0
Q8NGS8	217	Y	0.0	0.0	0.0	0.0	0.0	0.0	0.0	0.0	0.0	0.0	0.0	0.0	0.0	0.0	0.0	0.0	0.0	0.0	0.0	1.0
Q8NGS8	219	L	0.0	0.0085470085470085	0.0	0.0	0.7692307692307693	0.0	0.0	0.0	0.0	0.1794871794871795	0.0	0.0	0.0	0.0	0.0	0.0341880341880341	0.0	0.0	0.0	0.0085470085470085
Q8NGS8	220	I	0.0	0.0	0.0	0.0	0.0	0.0	0.0	1.0	0.0	0.0	0.0	0.0	0.0	0.0	0.0	0.0	0.0	0.0	0.0	0.0
Q8NGS8	224	I	0.0	0.0	0.0	0.0	0.0	0.0	0.0	0.9401709401709402	0.0	0.0085470085470085	0.0	0.0	0.0085470085470085	0.0	0.0	0.0	0.0085470085470085	0.0341880341880341	0.0	0.0
Q8NGS8	225	F	0.0	0.0	0.0	0.0	0.0338983050847457	0.0	0.0	0.0	0.0	0.940677966101695	0.0	0.0	0.0	0.0084745762711864	0.0	0.0084745762711864	0.0	0.0	0.0084745762711864	0.0
Q8NGS8	226	K	0.0	0.0	0.0	0.0	0.0	0.0	0.0	0.0	0.1271186440677966	0.0084745762711864	0.0	0.0084745762711864	0.0	0.0169491525423728	0.8305084745762712	0.0	0.0	0.0	0.0084745762711864	0.0
Q8NGS8	229	S	0.0	0.0084745762711864	0.0	0.0	0.0084745762711864	0.0	0.0	0.0	0.0	0.0084745762711864	0.0	0.0	0.0	0.0	0.0	0.9576271186440678	0.0169491525423728	0.0	0.0	0.0
Q8NGS8	231	E	0.1101694915254237	0.0	0.0338983050847457	0.7203389830508474	0.0	0.0	0.0	0.0	0.0338983050847457	0.0	0.0	0.0	0.0	0.0084745762711864	0.0084745762711864	0.0169491525423728	0.0677966101694915	0.0	0.0	0.0
Q8NGS8	232	G	0.0	0.0	0.0	0.0	0.0	0.9661016949152542	0.0	0.0	0.0	0.0	0.0	0.0	0.0	0.0	0.0338983050847457	0.0	0.0	0.0	0.0	0.0
Q8NGS8	233	R	0.0	0.0169491525423728	0.0	0.0	0.0	0.0	0.0	0.0084745762711864	0.1271186440677966	0.0084745762711864	0.0	0.0	0.0	0.0	0.8050847457627118	0.0	0.0	0.0	0.0338983050847457	0.0
Q8NGS8	235	K	0.0	0.0	0.0	0.0	0.0	0.0	0.0	0.0	1.0	0.0	0.0	0.0	0.0	0.0	0.0	0.0	0.0	0.0	0.0	0.0
Q8NGS8	236	P	0.9491525423728814	0.0	0.0	0.0	0.0	0.0	0.0	0.0	0.0	0.0	0.0	0.0084745762711864	0.0084745762711864	0.0	0.0	0.0	0.0084745762711864	0.0254237288135593	0.0	0.0
Q8NGS8	237	S	0.0	0.0	0.0	0.0	0.9747899159663864	0.0	0.0	0.0084033613445378	0.0	0.0084033613445378	0.0	0.0	0.0	0.0	0.0	0.0084033613445378	0.0	0.0	0.0	0.0
Q8NGS8	238	S	0.0	0.0	0.0	0.0	0.0	0.0	0.0	0.0	0.0	0.0	0.0	0.0	0.0	0.0	0.0	1.0	0.0	0.0	0.0	0.0
Q8NGS8	239	T	0.0084033613445378	0.0	0.0	0.0	0.0	0.0	0.0	0.0	0.0	0.0	0.0	0.0	0.0	0.0	0.0	0.0	0.9831932773109244	0.0084033613445378	0.0	0.0
Q8NGS8	240	C	0.0	1.0	0.0	0.0	0.0	0.0	0.0	0.0	0.0	0.0	0.0	0.0	0.0	0.0	0.0	0.0	0.0	0.0	0.0	0.0
Q8NGS8	241	S	0.0168067226890756	0.0	0.0	0.0	0.0	0.0	0.0	0.0	0.0	0.0084033613445378	0.0	0.0	0.0	0.0	0.0	0.9747899159663864	0.0	0.0	0.0	0.0
Q8NGS8	242	A	0.95	0.0	0.0	0.0	0.0	0.0	0.0	0.0	0.0	0.0	0.0	0.0	0.0	0.0	0.0	0.0416666666666666	0.0	0.0083333333333333	0.0	0.0
Q8NGS8	243	R	0.0	0.0	0.0	0.0	0.0	0.0	0.9916666666666668	0.0	0.0	0.0	0.0	0.0	0.0	0.0	0.0083333333333333	0.0	0.0	0.0	0.0	0.0
Q8NGS8	244	L	0.0	0.0	0.0	0.0	0.0166666666666666	0.0	0.0	0.0166666666666666	0.0	0.95	0.0	0.0	0.0	0.0	0.0	0.0	0.0	0.0166666666666666	0.0	0.0
Q8NGS8	245	T	0.125	0.0	0.0	0.0	0.0	0.0	0.0	0.0416666666666666	0.0	0.0	0.0	0.0	0.0	0.0	0.0	0.0	0.8333333333333334	0.0	0.0	0.0
Q8NGS8	246	V	0.0	0.0	0.0	0.0	0.0	0.0	0.0	0.0	0.0	0.0	0.0	0.0	0.0	0.0	0.0	0.0	0.0	1.0	0.0	0.0
Q8NGS8	247	V	0.0	0.0	0.0	0.0	0.0	0.0	0.0	0.0	0.0	0.0	0.0252100840336134	0.0	0.0	0.0	0.0	0.0	0.0	0.9747899159663864	0.0	0.0
Q8NGS8	250	F	0.0	0.0	0.0	0.0	1.0	0.0	0.0	0.0	0.0	0.0	0.0	0.0	0.0	0.0	0.0	0.0	0.0	0.0	0.0	0.0
Q8NGS8	251	C	0.0	0.0336134453781512	0.0	0.0	0.0168067226890756	0.0	0.0	0.0	0.0	0.0	0.0	0.0	0.0	0.0	0.0	0.0	0.0	0.0	0.0	0.9495798319327732
Q8NGS8	252	G	0.0	0.0	0.0	0.0169491525423728	0.0	0.9661016949152542	0.0	0.0	0.0	0.0	0.0	0.0	0.0	0.0	0.0	0.0169491525423728	0.0	0.0	0.0	0.0
Q8NGS8	256	L	0.0	0.0083333333333333	0.0	0.0	0.9083333333333332	0.0	0.0	0.0	0.0	0.0166666666666666	0.0	0.0	0.0	0.0	0.0	0.0666666666666666	0.0	0.0	0.0	0.0
Q8NGS8	257	M	0.0166666666666666	0.0	0.0	0.0	0.0	0.0	0.0	0.0333333333333333	0.0083333333333333	0.0083333333333333	0.9166666666666666	0.0	0.0	0.0	0.0	0.0	0.0166666666666666	0.0	0.0	0.0
Q8NGS8	258	Y	0.0	0.0	0.0	0.0	0.0	0.0	0.0166666666666666	0.0	0.0	0.0	0.0	0.0	0.0	0.0	0.0	0.0	0.0	0.0	0.0	0.9833333333333332
Q8NGS8	260	K	0.0	0.0	0.0	0.0	0.0	0.0	0.0	0.0	0.9916666666666668	0.0	0.0	0.0	0.0	0.0	0.0083333333333333	0.0	0.0	0.0	0.0	0.0
Q8NGS8	261	P	0.0	0.0	0.0	0.0	0.0	0.0	0.0	0.0	0.0	0.0082644628099173	0.0	0.0	0.9917355371900828	0.0	0.0	0.0	0.0	0.0	0.0	0.0
Q8NGS8	262	K	0.0	0.0	0.0	0.0166666666666666	0.0	0.0	0.0	0.0	0.95	0.0083333333333333	0.0	0.0	0.0	0.0083333333333333	0.0083333333333333	0.0083333333333333	0.0	0.0	0.0	0.0
Q8NGS8	263	S	0.1074380165289256	0.0	0.0082644628099173	0.0	0.0	0.0	0.0	0.0	0.0	0.0	0.0	0.0	0.0	0.0	0.0	0.8760330578512396	0.0082644628099173	0.0	0.0	0.0
Q8NGS8	264	Q	0.0	0.0	0.0	0.0166666666666666	0.0	0.0	0.0	0.0	0.8166666666666667	0.0	0.0	0.0083333333333333	0.0	0.1166666666666666	0.0166666666666666	0.0	0.0083333333333333	0.0166666666666666	0.0	0.0
Q8NGS8	268	N	0.0	0.0	0.0476190476190476	0.0476190476190476	0.0	0.7380952380952381	0.0	0.0	0.0	0.0	0.0	0.0952380952380952	0.0	0.0	0.0238095238095238	0.0238095238095238	0.0238095238095238	0.0	0.0	0.0
Q8NGS8	276	D	0.0	0.0	0.8739495798319328	0.0756302521008403	0.0	0.0252100840336134	0.0	0.0	0.0	0.0	0.0	0.0252100840336134	0.0	0.0	0.0	0.0	0.0	0.0	0.0	0.0
Q8NGS8	279	I	0.0	0.0	0.0	0.0	0.0909090909090909	0.0	0.0	0.7851239669421488	0.0	0.0	0.0413223140495867	0.0	0.0	0.0	0.0	0.0	0.024793388429752	0.0578512396694214	0.0	0.0
Q8NGS8	281	I	0.0	0.0	0.0	0.0	0.0	0.0	0.0	0.0165289256198347	0.0	0.7768595041322314	0.1074380165289256	0.0	0.0082644628099173	0.0	0.0	0.0	0.0	0.0909090909090909	0.0	0.0
Q8NGS8	283	Y	0.0	0.0082644628099173	0.0	0.0	0.0	0.0	0.0	0.0	0.0	0.0082644628099173	0.0	0.0	0.0	0.0	0.0	0.0	0.0	0.0	0.0082644628099173	0.975206611570248
Q8NGS8	284	R	0.0909090909090909	0.0	0.0	0.0082644628099173	0.0	0.8264462809917356	0.0	0.0	0.0	0.0	0.0	0.0	0.0	0.0	0.0082644628099173	0.024793388429752	0.0082644628099173	0.0082644628099173	0.024793388429752	0.0
Q8NGS8	285	V	0.0330578512396694	0.0	0.0082644628099173	0.0	0.0	0.0330578512396694	0.0	0.0413223140495867	0.0	0.0165289256198347	0.0082644628099173	0.0	0.0	0.0	0.0	0.0082644628099173	0.0	0.8512396694214877	0.0	0.0
Q8NGS8	287	T	0.0330578512396694	0.0	0.0082644628099173	0.0	0.0	0.0	0.0	0.0330578512396694	0.0	0.0	0.0	0.0082644628099173	0.0082644628099173	0.0	0.0	0.0082644628099173	0.9008264462809916	0.0	0.0	0.0
Q8NGS8	288	P	0.0	0.0	0.0	0.0	0.0	0.0	0.0082644628099173	0.0	0.0	0.0082644628099173	0.0	0.0	0.950413223140496	0.0	0.0	0.0165289256198347	0.0165289256198347	0.0	0.0	0.0
Q8NGS8	289	M	0.0084033613445378	0.0	0.0	0.0	0.0	0.0	0.0084033613445378	0.0	0.0	0.0336134453781512	0.8823529411764706	0.0	0.0	0.0	0.0	0.0672268907563025	0.0	0.0	0.0	0.0
Q8NGS8	290	M	0.0084033613445378	0.0	0.0	0.0	0.0084033613445378	0.0	0.0	0.0252100840336134	0.0084033613445378	0.865546218487395	0.0756302521008403	0.0	0.0	0.0	0.0	0.0	0.0	0.0084033613445378	0.0	0.0
Q8NGS8	291	N	0.0	0.0	0.0	0.0	0.0	0.0	0.0	0.0	0.0	0.0	0.0	0.9915254237288136	0.0084745762711864	0.0	0.0	0.0	0.0	0.0	0.0	0.0
Q8NGS8	292	P	0.0084745762711864	0.0	0.0	0.0	0.0	0.0	0.0	0.0	0.0	0.0	0.0	0.0	0.9830508474576272	0.0	0.0	0.0084745762711864	0.0	0.0	0.0	0.0
Q8NGS8	293	L	0.0	0.0	0.0	0.0	0.017094017094017	0.0	0.0085470085470085	0.7094017094017094	0.0	0.2051282051282051	0.0	0.0	0.0	0.0	0.0	0.0	0.017094017094017	0.0427350427350427	0.0	0.0
Q8NGS8	294	I	0.0	0.0	0.0	0.0	0.0	0.0	0.0	0.9572649572649572	0.0	0.0085470085470085	0.0	0.0	0.0	0.0	0.0	0.0	0.0085470085470085	0.0256410256410256	0.0	0.0
Q8NGS8	295	Y	0.0	0.0	0.0	0.0	0.0	0.0	0.0086206896551724	0.0	0.0	0.0	0.0	0.0	0.0	0.0	0.0	0.0	0.0	0.0	0.0	0.9913793103448276
Q8NGS8	296	S	0.0	0.0	0.0	0.0	0.0	0.0	0.0	0.0	0.0086206896551724	0.0	0.0	0.0	0.0	0.0	0.0172413793103448	0.9310344827586208	0.043103448275862	0.0	0.0	0.0
Q8NGS8	297	L	0.0	0.0	0.0	0.0	0.0	0.0	0.0	0.017391304347826	0.0	0.9565217391304348	0.017391304347826	0.0	0.0	0.0	0.0	0.0	0.0	0.008695652173913	0.0	0.0
Q8NGS8	298	R	0.0	0.0	0.0	0.0	0.0	0.0	0.0	0.0	0.0353982300884955	0.0	0.0	0.0	0.0	0.0	0.9646017699115044	0.0	0.0	0.0	0.0	0.0
Q8NGS8	299	N	0.0	0.0	0.0	0.0	0.0	0.0	0.0	0.0	0.0	0.0	0.0	0.963963963963964	0.0	0.0	0.0	0.0	0.036036036036036	0.0	0.0	0.0
Q8NGS8	300	K	0.0377358490566037	0.0	0.0	0.0	0.0	0.0	0.0	0.0	0.8679245283018868	0.0	0.0094339622641509	0.0188679245283018	0.0	0.0	0.0188679245283018	0.0	0.0471698113207547	0.0	0.0	0.0
Q8NGS8	302	V	0.0	0.0	0.0	0.0	0.0	0.0	0.0094339622641509	0.0188679245283018	0.0	0.0	0.0	0.0	0.0	0.0	0.0	0.0	0.0	0.9716981132075472	0.0	0.0
Q8NGS8	303	K	0.0	0.0	0.0	0.0	0.0	0.0	0.0188679245283018	0.0094339622641509	0.8773584905660378	0.0	0.0	0.0471698113207547	0.0	0.0	0.0377358490566037	0.0094339622641509	0.0	0.0	0.0	0.0
Q8NGS8	305	A	0.9428571428571428	0.0095238095238095	0.0	0.0	0.0	0.0	0.0	0.0	0.0	0.0	0.0	0.0	0.0	0.0	0.0	0.0095238095238095	0.0285714285714285	0.0095238095238095	0.0	0.0
Q8NGS8	310	L	0.0	0.0096153846153846	0.0	0.0	0.0384615384615384	0.0	0.0	0.0096153846153846	0.0096153846153846	0.7307692307692307	0.0384615384615384	0.0	0.0	0.0	0.0	0.0192307692307692	0.0	0.0865384615384615	0.0576923076923076	0.0
Q8NGT0	0	M	0.0072463768115942	0.0	0.0072463768115942	0.0144927536231884	0.0	0.0072463768115942	0.0	0.0	0.0144927536231884	0.0144927536231884	0.8623188405797102	0.0217391304347826	0.0	0.0144927536231884	0.0	0.0217391304347826	0.0144927536231884	0.0	0.0	0.0
Q8NGT0	4	N	0.0	0.0	0.0	0.0188679245283018	0.0	0.0	0.0	0.0	0.0062893081761006	0.0	0.0062893081761006	0.9433962264150944	0.0	0.0125786163522012	0.0062893081761006	0.0	0.0	0.0	0.0062893081761006	0.0
Q8NGT0	10	E	0.0055555555555555	0.0	0.0111111111111111	0.7722222222222223	0.0277777777777777	0.0777777777777777	0.0055555555555555	0.0166666666666666	0.0055555555555555	0.0055555555555555	0.0111111111111111	0.0	0.0	0.0055555555555555	0.0	0.0055555555555555	0.0	0.05	0.0	0.0
Q8NGT0	11	F	0.0	0.0	0.0	0.0	0.9010989010989012	0.0	0.0	0.0054945054945054	0.0	0.0054945054945054	0.0	0.0	0.0	0.0	0.0	0.0	0.0	0.0054945054945054	0.0	0.0824175824175824
Q8NGT0	13	L	0.0	0.0	0.0	0.0	0.0659340659340659	0.0	0.0	0.0164835164835164	0.0	0.8901098901098901	0.0164835164835164	0.0	0.0	0.0	0.0	0.0054945054945054	0.0	0.0054945054945054	0.0	0.0
Q8NGT0	15	G	0.0054945054945054	0.0	0.0	0.0	0.0	0.9835164835164836	0.0	0.0	0.0	0.0	0.0	0.0	0.0	0.0	0.0054945054945054	0.0054945054945054	0.0	0.0	0.0	0.0
Q8NGT0	16	H	0.0	0.0	0.0	0.0	0.2527472527472527	0.0	0.0054945054945054	0.0109890109890109	0.0	0.7032967032967034	0.0	0.0	0.0054945054945054	0.0	0.0	0.0	0.0	0.0164835164835164	0.0	0.0054945054945054
Q8NGT0	17	S	0.0165745856353591	0.005524861878453	0.005524861878453	0.0	0.005524861878453	0.0	0.0552486187845303	0.0	0.0	0.005524861878453	0.0	0.0	0.005524861878453	0.0331491712707182	0.0	0.8453038674033149	0.0220994475138121	0.0	0.0	0.0
Q8NGT0	20	P	0.0111111111111111	0.0111111111111111	0.0	0.0	0.0	0.0	0.0833333333333333	0.0	0.0055555555555555	0.0055555555555555	0.0	0.0055555555555555	0.8055555555555556	0.0111111111111111	0.0222222222222222	0.0166666666666666	0.0111111111111111	0.0	0.0111111111111111	0.0
Q8NGT0	22	L	0.0274725274725274	0.0	0.0054945054945054	0.0	0.0164835164835164	0.0	0.0	0.0549450549450549	0.0	0.7417582417582418	0.0274725274725274	0.0	0.0	0.0	0.0	0.0	0.0549450549450549	0.0659340659340659	0.0054945054945054	0.0
Q8NGT0	27	F	0.0	0.0054054054054054	0.0	0.0	0.8810810810810811	0.0	0.0	0.0054054054054054	0.0	0.0108108108108108	0.0	0.0	0.0	0.0	0.0	0.0324324324324324	0.0054054054054054	0.0	0.0	0.0594594594594594
Q8NGT0	29	L	0.0	0.0	0.0	0.0	0.1	0.0105263157894736	0.0	0.0421052631578947	0.0	0.7421052631578947	0.0105263157894736	0.0	0.0	0.0	0.0	0.0052631578947368	0.0105263157894736	0.0789473684210526	0.0	0.0
Q8NGT0	31	F	0.0	0.0	0.0	0.0	0.0526315789473684	0.0052631578947368	0.0	0.0052631578947368	0.0	0.8736842105263158	0.0105263157894736	0.0	0.0	0.0	0.0	0.0473684210526315	0.0	0.0052631578947368	0.0	0.0
Q8NGT0	34	Y	0.0	0.0	0.0051546391752577	0.0	0.0154639175257731	0.0	0.0	0.0	0.0	0.0	0.0	0.0	0.0	0.0	0.0	0.0	0.0	0.0	0.0	0.979381443298969
Q8NGT0	38	L	0.0	0.0	0.0	0.0	0.0	0.0	0.0	0.0202020202020202	0.0	0.8686868686868687	0.0101010101010101	0.0	0.0	0.0	0.0	0.0	0.0	0.101010101010101	0.0	0.0
Q8NGT0	39	L	0.005050505050505	0.0	0.0	0.0	0.0505050505050505	0.005050505050505	0.0	0.0353535353535353	0.0	0.8131313131313131	0.0151515151515151	0.0	0.0	0.0	0.0	0.005050505050505	0.0101010101010101	0.0606060606060606	0.0	0.0
Q8NGT0	40	G	0.005050505050505	0.0	0.0	0.005050505050505	0.0	0.9747474747474748	0.0	0.0	0.0	0.0	0.0	0.0	0.0	0.0	0.0	0.0	0.0	0.005050505050505	0.0101010101010101	0.0
Q8NGT0	41	N	0.0	0.0	0.0	0.0	0.0	0.0	0.0	0.0	0.0	0.0	0.0	1.0	0.0	0.0	0.0	0.0	0.0	0.0	0.0	0.0
Q8NGT0	44	L	0.0	0.0	0.0	0.0	0.0	0.0	0.0	0.2676767676767677	0.0	0.7171717171717171	0.0101010101010101	0.0	0.0	0.0	0.0	0.0	0.0	0.005050505050505	0.0	0.0
Q8NGT0	45	I	0.0050761421319796	0.0	0.0	0.0	0.015228426395939	0.0	0.0	0.817258883248731	0.0	0.0253807106598984	0.0355329949238578	0.0	0.0	0.0	0.0	0.0	0.0050761421319796	0.0964467005076142	0.0	0.0
Q8NGT0	50	L	0.0101010101010101	0.0151515151515151	0.0	0.0	0.0656565656565656	0.0101010101010101	0.005050505050505	0.0303030303030303	0.0	0.7171717171717171	0.0151515151515151	0.0	0.005050505050505	0.005050505050505	0.005050505050505	0.0151515151515151	0.0	0.0303030303030303	0.005050505050505	0.0656565656565656
Q8NGT0	51	D	0.005050505050505	0.0	0.9343434343434344	0.0101010101010101	0.0	0.0	0.0101010101010101	0.0	0.0	0.0	0.0	0.0252525252525252	0.0	0.0	0.0	0.005050505050505	0.0	0.005050505050505	0.0	0.005050505050505
Q8NGT0	54	L	0.0049261083743842	0.0	0.0	0.0	0.0049261083743842	0.0	0.0098522167487684	0.0	0.0	0.9802955665024632	0.0	0.0	0.0	0.0	0.0	0.0	0.0	0.0	0.0	0.0
Q8NGT0	55	H	0.0	0.0	0.0048076923076923	0.0	0.0	0.0	0.9134615384615384	0.0	0.0096153846153846	0.0	0.0	0.0048076923076923	0.0	0.0336538461538461	0.0240384615384615	0.0048076923076923	0.0	0.0	0.0	0.0048076923076923
Q8NGT0	56	T	0.0	0.0	0.0	0.0095238095238095	0.0	0.0	0.0	0.0047619047619047	0.0095238095238095	0.0047619047619047	0.019047619047619	0.0571428571428571	0.0047619047619047	0.019047619047619	0.0	0.0619047619047619	0.8047619047619048	0.0047619047619047	0.0	0.0
Q8NGT0	57	P	0.0	0.0	0.0	0.0	0.0	0.0	0.0	0.0	0.0	0.0047169811320754	0.0	0.0	0.9858490566037736	0.0	0.0	0.0094339622641509	0.0	0.0	0.0	0.0
Q8NGT0	58	M	0.0	0.0	0.0	0.0	0.0	0.0	0.0	0.0046511627906976	0.0	0.0	0.986046511627907	0.0	0.0	0.0	0.0	0.0	0.0046511627906976	0.0046511627906976	0.0	0.0
Q8NGT0	59	Y	0.0	0.0046082949308755	0.0	0.0	0.0230414746543778	0.0	0.0	0.0	0.0	0.0	0.0	0.0	0.0	0.0	0.0	0.0	0.0	0.0	0.0	0.9723502304147466
Q8NGT0	60	F	0.0	0.0	0.0	0.0	0.912442396313364	0.0	0.0092165898617511	0.0	0.0	0.0506912442396313	0.0	0.0046082949308755	0.0	0.0	0.0	0.0	0.0	0.0046082949308755	0.0	0.0184331797235023
Q8NGT0	61	F	0.0	0.0	0.0	0.0	0.9262672811059908	0.0	0.0	0.0	0.0	0.0691244239631336	0.0	0.0	0.0	0.0	0.0	0.0046082949308755	0.0	0.0	0.0	0.0
Q8NGT0	62	L	0.0	0.0	0.0	0.0	0.0	0.0	0.0	0.0092165898617511	0.0	0.9861751152073732	0.0	0.0	0.0046082949308755	0.0	0.0	0.0	0.0	0.0	0.0	0.0
Q8NGT0	64	N	0.0	0.0	0.0	0.0	0.0	0.0	0.0273972602739726	0.0	0.0	0.0	0.0	0.958904109589041	0.0	0.0045662100456621	0.0	0.0091324200913242	0.0	0.0	0.0	0.0
Q8NGT0	65	L	0.0	0.0	0.0	0.0	0.0092592592592592	0.0	0.0	0.0	0.0	0.9861111111111112	0.0	0.0	0.0	0.0	0.0	0.0	0.0	0.0046296296296296	0.0	0.0
Q8NGT0	66	S	0.0416666666666666	0.0	0.0	0.0	0.0	0.0	0.0	0.0	0.0	0.0	0.0	0.0	0.0	0.0	0.0	0.9583333333333334	0.0	0.0	0.0	0.0
Q8NGT0	67	F	0.0	0.0045662100456621	0.0	0.0	0.7488584474885844	0.0	0.0	0.0365296803652968	0.0	0.182648401826484	0.0	0.0	0.0	0.0	0.0	0.0045662100456621	0.0045662100456621	0.0182648401826484	0.0	0.0
Q8NGT0	68	L	0.0045662100456621	0.0	0.0	0.0	0.0	0.0	0.0	0.045662100456621	0.0	0.7488584474885844	0.1461187214611872	0.0	0.0045662100456621	0.0	0.0	0.0	0.0	0.0502283105022831	0.0	0.0
Q8NGT0	69	D	0.0	0.0	0.954954954954955	0.0225225225225225	0.0	0.009009009009009	0.0	0.0	0.0	0.0	0.0	0.009009009009009	0.0	0.0	0.0	0.0	0.0	0.0	0.0	0.0045045045045045
Q8NGT0	70	I	0.0	0.0	0.0	0.0	0.0	0.0	0.0	0.8783783783783784	0.0	0.072072072072072	0.0045045045045045	0.0	0.0045045045045045	0.0	0.0	0.0	0.009009009009009	0.0315315315315315	0.0	0.0
Q8NGT0	71	C	0.0	0.8738738738738738	0.0	0.0	0.027027027027027	0.0045045045045045	0.0	0.0	0.0	0.009009009009009	0.0	0.0	0.0	0.0	0.0	0.0315315315315315	0.0	0.0045045045045045	0.0495495495495495	0.0
Q8NGT0	72	Y	0.0090497737556561	0.0090497737556561	0.0	0.0	0.0723981900452488	0.1357466063348416	0.0	0.0	0.0	0.0	0.0	0.0	0.0	0.0	0.0	0.0	0.0	0.0	0.0	0.7737556561085973
Q8NGT0	73	T	0.0135135135135135	0.0	0.0	0.0	0.0	0.0135135135135135	0.0	0.0225225225225225	0.0	0.0	0.0045045045045045	0.0	0.0045045045045045	0.0	0.0	0.054054054054054	0.8828828828828829	0.0045045045045045	0.0	0.0
Q8NGT0	75	T	0.0627802690582959	0.0134529147982062	0.0	0.0	0.0044843049327354	0.0	0.0	0.0	0.0	0.0	0.0	0.0134529147982062	0.0	0.0	0.0	0.7130044843049327	0.147982062780269	0.0448430493273542	0.0	0.0
Q8NGT0	78	P	0.0	0.0	0.0	0.0	0.0044843049327354	0.0	0.0	0.0	0.0	0.0044843049327354	0.0	0.0	0.9461883408071748	0.0	0.0	0.0134529147982062	0.0269058295964125	0.0044843049327354	0.0	0.0
Q8NGT0	81	L	0.0044843049327354	0.0	0.0	0.0	0.0089686098654708	0.0	0.0	0.0044843049327354	0.0	0.9596412556053812	0.0089686098654708	0.0	0.0044843049327354	0.0	0.0	0.0044843049327354	0.0	0.0044843049327354	0.0	0.0
Q8NGT0	89	K	0.0	0.0	0.0	0.0275229357798165	0.0	0.0045871559633027	0.0	0.0091743119266055	0.7018348623853211	0.0	0.0	0.0412844036697247	0.018348623853211	0.0091743119266055	0.146788990825688	0.0275229357798165	0.0137614678899082	0.0	0.0	0.0
Q8NGT0	91	I	0.0	0.0	0.0	0.0	0.0	0.0	0.0	0.9230769230769232	0.0	0.0226244343891402	0.004524886877828	0.0	0.0	0.0	0.0	0.0	0.004524886877828	0.0452488687782805	0.0	0.0
Q8NGT0	92	S	0.004524886877828	0.004524886877828	0.0	0.0	0.0135746606334841	0.0	0.0	0.0180995475113122	0.0	0.0	0.004524886877828	0.0	0.0316742081447963	0.0	0.0	0.8959276018099548	0.0180995475113122	0.0090497737556561	0.0	0.0
Q8NGT0	93	F	0.0	0.0	0.0	0.0	0.8280542986425339	0.0	0.0	0.0090497737556561	0.0	0.0407239819004524	0.0	0.0	0.0	0.0	0.004524886877828	0.0	0.0	0.0090497737556561	0.0407239819004524	0.0678733031674208
Q8NGT0	95	G	0.0986547085201793	0.0044843049327354	0.0044843049327354	0.0179372197309417	0.0	0.7354260089686099	0.0	0.0	0.0	0.0044843049327354	0.0	0.0	0.0044843049327354	0.0	0.0582959641255605	0.0582959641255605	0.0044843049327354	0.0089686098654708	0.0	0.0
Q8NGT0	96	C	0.0	0.9910313901345292	0.0	0.0	0.0	0.0	0.0	0.0	0.0	0.0044843049327354	0.0	0.0	0.0	0.0	0.0	0.0	0.0	0.0	0.0	0.0044843049327354
Q8NGT0	99	Q	0.0	0.0	0.0	0.0045045045045045	0.0	0.0	0.0	0.0	0.0	0.0	0.0	0.0	0.0	0.9954954954954957	0.0	0.0	0.0	0.0	0.0	0.0
Q8NGT0	100	M	0.0044843049327354	0.0044843049327354	0.0	0.0	0.0089686098654708	0.0	0.0	0.0089686098654708	0.0	0.1076233183856502	0.8430493273542601	0.0	0.0	0.0	0.0	0.0	0.0134529147982062	0.0089686098654708	0.0	0.0
Q8NGT0	107	G	0.1096491228070175	0.0	0.0	0.0	0.0	0.8596491228070176	0.0	0.0	0.0	0.0043859649122807	0.0	0.0	0.0	0.0	0.0	0.0043859649122807	0.0	0.0219298245614035	0.0	0.0
Q8NGT0	109	T	0.0260869565217391	0.0	0.0	0.0	0.0	0.0	0.0	0.0521739130434782	0.0	0.0	0.0	0.0	0.0	0.0	0.0043478260869565	0.008695652173913	0.9043478260869564	0.0043478260869565	0.0	0.0
Q8NGT0	110	E	0.0	0.0	0.0	0.9956521739130436	0.0	0.0	0.0	0.0	0.0	0.0	0.0	0.0043478260869565	0.0	0.0	0.0	0.0	0.0	0.0	0.0	0.0
Q8NGT0	111	C	0.0043478260869565	0.9478260869565216	0.0	0.0	0.0260869565217391	0.0043478260869565	0.0	0.0	0.0	0.0043478260869565	0.0	0.0	0.0	0.0	0.0	0.0130434782608695	0.0	0.0	0.0	0.0
Q8NGT0	113	L	0.0	0.0	0.0	0.0	0.0043859649122807	0.0	0.0	0.0131578947368421	0.0	0.9780701754385964	0.0043859649122807	0.0	0.0	0.0	0.0	0.0	0.0	0.0	0.0	0.0
Q8NGT0	114	L	0.0	0.0	0.0	0.0	0.0087719298245614	0.0	0.0	0.0	0.0	0.986842105263158	0.0	0.0	0.0	0.0	0.0	0.0	0.0	0.0	0.0	0.0043859649122807
Q8NGT0	117	M	0.0	0.0	0.0	0.0	0.0	0.0	0.0	0.0	0.0	0.0	0.9957264957264956	0.0	0.0	0.0	0.0	0.0	0.0042735042735042	0.0	0.0	0.0
Q8NGT0	118	A	0.9529914529914528	0.0	0.0	0.0	0.0	0.0085470085470085	0.0	0.0	0.0	0.0	0.0	0.0	0.0	0.0	0.0	0.0256410256410256	0.0042735042735042	0.0085470085470085	0.0	0.0
Q8NGT0	120	D	0.0	0.0	0.9871794871794872	0.0	0.0	0.0085470085470085	0.0	0.0	0.0	0.0	0.0	0.0042735042735042	0.0	0.0	0.0	0.0	0.0	0.0	0.0	0.0
Q8NGT0	121	R	0.0	0.0128205128205128	0.0	0.0	0.0	0.0	0.0384615384615384	0.0	0.0	0.0	0.0	0.0	0.0	0.0	0.9444444444444444	0.0	0.0	0.0	0.0042735042735042	0.0
Q8NGT0	122	Y	0.0	0.0	0.0	0.0	0.047008547008547	0.0	0.0042735042735042	0.0	0.0	0.0	0.0	0.0	0.0	0.0	0.0	0.0042735042735042	0.0	0.0213675213675213	0.0	0.9230769230769232
Q8NGT0	123	V	0.0641025641025641	0.0	0.0	0.0	0.0	0.0	0.0	0.0341880341880341	0.0	0.0512820512820512	0.0299145299145299	0.0	0.0	0.0	0.0042735042735042	0.0	0.0042735042735042	0.811965811965812	0.0	0.0
Q8NGT0	124	A	1.0	0.0	0.0	0.0	0.0	0.0	0.0	0.0	0.0	0.0	0.0	0.0	0.0	0.0	0.0	0.0	0.0	0.0	0.0	0.0
Q8NGT0	125	I	0.0	0.0	0.0	0.0	0.0	0.0	0.0042735042735042	0.9230769230769232	0.0	0.0	0.0	0.0	0.0	0.0	0.0	0.0	0.0085470085470085	0.0641025641025641	0.0	0.0
Q8NGT0	126	C	0.0	0.9529914529914528	0.0	0.0	0.0	0.0128205128205128	0.0	0.0	0.0	0.0042735042735042	0.0	0.0042735042735042	0.0	0.0	0.0042735042735042	0.017094017094017	0.0	0.0	0.0	0.0042735042735042
Q8NGT0	128	P	0.0	0.0	0.0	0.0	0.0	0.0	0.0	0.0	0.0	0.0043103448275862	0.0	0.0	0.9870689655172412	0.0	0.0	0.0043103448275862	0.0043103448275862	0.0	0.0	0.0
Q8NGT0	129	L	0.0	0.0	0.0	0.0	0.0043103448275862	0.0	0.0	0.0	0.0	0.9913793103448276	0.0	0.0	0.0	0.0	0.0	0.0	0.0	0.0043103448275862	0.0	0.0
Q8NGT0	130	R	0.0	0.0	0.0	0.0043103448275862	0.0	0.0	0.0603448275862069	0.0	0.0086206896551724	0.0301724137931034	0.0	0.0043103448275862	0.0	0.0344827586206896	0.8448275862068966	0.0043103448275862	0.0043103448275862	0.0	0.0	0.0043103448275862
Q8NGT0	131	Y	0.0	0.0	0.0043103448275862	0.0	0.0	0.0	0.0043103448275862	0.0	0.0	0.0	0.0	0.0	0.0	0.0	0.0	0.0043103448275862	0.0	0.0	0.0	0.9870689655172412
Q8NGT0	134	I	0.0043478260869565	0.0	0.0	0.0	0.0	0.0	0.0043478260869565	0.7	0.0	0.1391304347826087	0.0043478260869565	0.0	0.0043478260869565	0.0	0.0	0.0	0.008695652173913	0.1347826086956521	0.0	0.0
Q8NGT0	135	M	0.0	0.0	0.0	0.0	0.0	0.0	0.0	0.021551724137931	0.0	0.0	0.9655172413793104	0.0043103448275862	0.0	0.0	0.0	0.0043103448275862	0.0	0.0	0.0	0.0043103448275862
Q8NGT0	143	M	0.0	0.0	0.0	0.0	0.0	0.0	0.0	0.0347826086956521	0.0	0.2478260869565217	0.7086956521739131	0.0	0.0	0.0	0.0	0.0	0.0043478260869565	0.0	0.0043478260869565	0.0
Q8NGT0	144	A	0.8695652173913043	0.0	0.0	0.0	0.0	0.0	0.0	0.0	0.0	0.0043478260869565	0.0043478260869565	0.0	0.0	0.0	0.0	0.008695652173913	0.0217391304347826	0.0913043478260869	0.0	0.0
Q8NGT0	147	S	0.043859649122807	0.0219298245614035	0.0	0.0	0.0	0.0	0.0	0.0043859649122807	0.0	0.0	0.0	0.0	0.0043859649122807	0.0	0.0	0.8728070175438597	0.0482456140350877	0.0043859649122807	0.0	0.0
Q8NGT0	148	W	0.0	0.0	0.0	0.0	0.0088495575221238	0.0	0.0	0.0	0.0	0.0	0.0	0.0	0.0	0.0	0.0	0.0	0.0	0.0	0.9734513274336284	0.0176991150442477
Q8NGT0	151	G	0.0131004366812227	0.0218340611353711	0.0	0.0	0.0	0.9039301310043668	0.0	0.0	0.0	0.0	0.0	0.0	0.0	0.0	0.0	0.0524017467248908	0.0043668122270742	0.0043668122270742	0.0	0.0
Q8NGT0	155	S	0.131578947368421	0.0	0.0	0.0087719298245614	0.0043859649122807	0.0087719298245614	0.0	0.0	0.0	0.0043859649122807	0.0	0.0	0.0043859649122807	0.0043859649122807	0.0	0.8114035087719298	0.0219298245614035	0.0	0.0	0.0
Q8NGT0	159	T	0.0177777777777777	0.0044444444444444	0.0	0.0	0.0	0.0	0.0	0.0133333333333333	0.0044444444444444	0.0133333333333333	0.0088888888888888	0.0177777777777777	0.0133333333333333	0.0	0.0	0.1333333333333333	0.7688888888888888	0.0044444444444444	0.0	0.0
Q8NGT0	165	L	0.0043290043290043	0.0	0.0043290043290043	0.0	0.0043290043290043	0.0	0.0	0.0129870129870129	0.0129870129870129	0.8571428571428571	0.0432900432900432	0.0086580086580086	0.0	0.0043290043290043	0.0043290043290043	0.0173160173160173	0.0	0.0259740259740259	0.0	0.0
Q8NGT0	166	P	0.0086580086580086	0.0	0.0	0.0	0.0	0.0	0.0129870129870129	0.0	0.0	0.0	0.0	0.0043290043290043	0.8441558441558441	0.0043290043290043	0.0173160173160173	0.0952380952380952	0.0086580086580086	0.0	0.0043290043290043	0.0
Q8NGT0	167	F	0.0	0.0	0.0	0.0	0.8268398268398268	0.0	0.0	0.0	0.0	0.1255411255411255	0.0086580086580086	0.0	0.0	0.0	0.0129870129870129	0.0	0.0043290043290043	0.0043290043290043	0.0	0.0173160173160173
Q8NGT0	168	C	0.0	0.9913419913419912	0.0	0.0	0.0	0.0	0.0	0.0	0.0	0.0	0.0	0.0	0.0	0.0	0.0086580086580086	0.0	0.0	0.0	0.0	0.0
Q8NGT0	169	R	0.0389610389610389	0.0	0.0216450216450216	0.0129870129870129	0.0	0.8225108225108225	0.0	0.0	0.0043290043290043	0.0	0.0	0.0043290043290043	0.0	0.0	0.0432900432900432	0.0303030303030303	0.0173160173160173	0.0043290043290043	0.0	0.0
Q8NGT0	171	N	0.0	0.0	0.0093896713615023	0.0	0.0	0.0046948356807511	0.0469483568075117	0.0	0.0328638497652582	0.0	0.0	0.8356807511737089	0.0046948356807511	0.0	0.0234741784037558	0.0328638497652582	0.0046948356807511	0.0046948356807511	0.0	0.0
Q8NGT0	173	I	0.0	0.0	0.0	0.0	0.0043290043290043	0.0	0.0	0.8874458874458875	0.0	0.0346320346320346	0.0	0.0	0.0	0.0	0.0	0.0	0.0043290043290043	0.0692640692640692	0.0	0.0
Q8NGT0	175	H	0.0	0.0	0.0043103448275862	0.0	0.0	0.0	0.9439655172413792	0.0	0.0	0.0	0.0	0.0172413793103448	0.0	0.0	0.0086206896551724	0.0	0.0	0.0	0.0	0.0258620689655172
Q8NGT0	176	F	0.0	0.0	0.0	0.0	0.7359307359307359	0.0	0.0	0.0865800865800865	0.0	0.1471861471861472	0.0	0.0	0.0	0.0	0.0	0.0	0.0	0.0129870129870129	0.0	0.0173160173160173
Q8NGT0	178	C	0.0	0.9956331877729258	0.0	0.0	0.0	0.0	0.0	0.0	0.0	0.0	0.0	0.0	0.0	0.0	0.0	0.0	0.0	0.0	0.0	0.0043668122270742
Q8NGT0	179	E	0.0043668122270742	0.0	0.0524017467248908	0.9388646288209608	0.0	0.0	0.0	0.0	0.0043668122270742	0.0	0.0	0.0	0.0	0.0	0.0	0.0	0.0	0.0	0.0	0.0
Q8NGT0	180	I	0.0043668122270742	0.0043668122270742	0.0	0.0043668122270742	0.0043668122270742	0.0	0.0	0.7991266375545851	0.0	0.0480349344978165	0.0131004366812227	0.0043668122270742	0.0043668122270742	0.0	0.0	0.0	0.0131004366812227	0.1004366812227074	0.0	0.0
Q8NGT0	181	L	0.0043668122270742	0.0	0.0	0.0	0.0043668122270742	0.0	0.0	0.0043668122270742	0.0	0.8296943231441049	0.0	0.0	0.1353711790393013	0.0087336244541484	0.0	0.0	0.0043668122270742	0.0087336244541484	0.0	0.0
Q8NGT0	182	A	0.8947368421052632	0.0	0.0	0.0	0.0	0.0043859649122807	0.0	0.0	0.0	0.0131578947368421	0.0	0.0	0.0526315789473684	0.0	0.0	0.0263157894736842	0.0043859649122807	0.0043859649122807	0.0	0.0
Q8NGT0	184	M	0.0043859649122807	0.0	0.0	0.0	0.0131578947368421	0.0	0.0	0.0394736842105263	0.0	0.8201754385964912	0.0701754385964912	0.0	0.0	0.0043859649122807	0.0	0.0	0.0	0.043859649122807	0.0043859649122807	0.0
Q8NGT0	185	K	0.0087719298245614	0.0	0.0	0.0219298245614035	0.0	0.0	0.0087719298245614	0.0043859649122807	0.8771929824561403	0.0	0.0043859649122807	0.0	0.0	0.0175438596491228	0.0394736842105263	0.0131578947368421	0.0043859649122807	0.0	0.0	0.0
Q8NGT0	186	L	0.0	0.0	0.0	0.0	0.0	0.0	0.0043478260869565	0.0043478260869565	0.0	0.9478260869565216	0.0217391304347826	0.0	0.0043478260869565	0.0	0.0	0.0	0.0	0.017391304347826	0.0	0.0
Q8NGT0	188	C	0.0	0.991304347826087	0.0	0.0	0.0	0.0	0.0	0.0	0.0	0.0	0.0	0.0	0.0	0.0	0.0043478260869565	0.0043478260869565	0.0	0.0	0.0	0.0
Q8NGT0	190	D	0.0	0.0	0.9047619047619048	0.0173160173160173	0.0	0.0043290043290043	0.0	0.0	0.0043290043290043	0.0	0.0	0.0216450216450216	0.0	0.0	0.0086580086580086	0.0303030303030303	0.0043290043290043	0.0043290043290043	0.0	0.0
Q8NGT0	192	S	0.0259740259740259	0.0043290043290043	0.0	0.0	0.0173160173160173	0.0	0.0129870129870129	0.0	0.0	0.0476190476190476	0.0	0.0	0.0	0.0129870129870129	0.0	0.7402597402597403	0.1125541125541125	0.0043290043290043	0.0	0.0216450216450216
Q8NGT0	194	N	0.0043668122270742	0.0	0.0	0.0	0.0	0.0	0.0	0.0131004366812227	0.0	0.0	0.0393013100436681	0.8427947598253275	0.0	0.0	0.0	0.0436681222707423	0.0174672489082969	0.0349344978165938	0.0	0.0043668122270742
Q8NGT0	206	T	0.0218340611353711	0.0	0.0	0.0043668122270742	0.0	0.0131004366812227	0.0043668122270742	0.0524017467248908	0.0	0.7074235807860262	0.0087336244541484	0.0	0.0	0.0043668122270742	0.0	0.0174672489082969	0.1397379912663755	0.0262008733624454	0.0	0.0
Q8NGT0	209	P	0.0043668122270742	0.0	0.0	0.0	0.0	0.0	0.0	0.0	0.0	0.0087336244541484	0.0	0.0	0.960698689956332	0.0043668122270742	0.0	0.0087336244541484	0.0131004366812227	0.0	0.0	0.0
Q8NGT0	211	L	0.0394736842105263	0.0087719298245614	0.0	0.0	0.0263157894736842	0.0482456140350877	0.0	0.0087719298245614	0.0	0.7412280701754386	0.0219298245614035	0.0	0.0	0.0	0.0	0.0526315789473684	0.0307017543859649	0.0175438596491228	0.0	0.0043859649122807
Q8NGT0	213	I	0.0	0.0	0.0	0.0	0.0	0.0	0.0	0.9336283185840708	0.0	0.0	0.0044247787610619	0.0	0.0	0.0	0.0	0.0044247787610619	0.0044247787610619	0.0530973451327433	0.0	0.0
Q8NGT0	216	S	0.0	0.0044052863436123	0.0	0.0	0.0	0.0	0.0	0.0	0.0	0.0	0.0	0.0	0.0	0.0	0.0	0.9911894273127754	0.0044052863436123	0.0	0.0	0.0
Q8NGT0	217	Y	0.0	0.0	0.0	0.0	0.0	0.0	0.0	0.0	0.0	0.0	0.0	0.0	0.0	0.0	0.0	0.0	0.0	0.0	0.0	1.0
Q8NGT0	220	I	0.0	0.0	0.0	0.0	0.0	0.0	0.0	0.9955947136563876	0.0	0.0	0.0	0.0	0.0	0.0	0.0	0.0	0.0	0.0044052863436123	0.0	0.0
Q8NGT0	224	I	0.0	0.0	0.0	0.0	0.0	0.0	0.0	0.8526785714285714	0.0	0.0089285714285714	0.0	0.0	0.0044642857142857	0.0	0.0	0.0	0.0089285714285714	0.125	0.0	0.0
Q8NGT0	225	L	0.0	0.0	0.0	0.0	0.0350877192982456	0.0	0.0	0.0087719298245614	0.0	0.9166666666666666	0.0175438596491228	0.0	0.0043859649122807	0.0043859649122807	0.0	0.0043859649122807	0.0	0.0	0.0087719298245614	0.0
Q8NGT0	226	K	0.0	0.0	0.0	0.0043859649122807	0.0	0.0	0.0043859649122807	0.0	0.1666666666666666	0.0043859649122807	0.0	0.0043859649122807	0.0	0.0307017543859649	0.7719298245614035	0.0087719298245614	0.0	0.0	0.0043859649122807	0.0
Q8NGT0	229	S	0.0	0.0043859649122807	0.0	0.0	0.0043859649122807	0.0	0.0	0.0	0.0	0.0131578947368421	0.0	0.0	0.0	0.0	0.0	0.9605263157894736	0.0175438596491228	0.0	0.0	0.0
Q8NGT0	232	G	0.0087719298245614	0.0	0.0043859649122807	0.0	0.0	0.9605263157894736	0.0	0.0	0.0	0.0	0.0	0.0	0.0	0.0	0.0175438596491228	0.0043859649122807	0.0	0.0043859649122807	0.0	0.0
Q8NGT0	233	R	0.0	0.0087719298245614	0.0	0.0043859649122807	0.0	0.0043859649122807	0.0	0.0043859649122807	0.087719298245614	0.0043859649122807	0.0043859649122807	0.0	0.0	0.0043859649122807	0.8552631578947368	0.0	0.0	0.0	0.0219298245614035	0.0
Q8NGT0	235	K	0.0	0.0	0.0	0.0	0.0	0.0	0.0	0.0	0.9956140350877192	0.0	0.0	0.0	0.0	0.0	0.0043859649122807	0.0	0.0	0.0	0.0	0.0
Q8NGT0	236	A	0.956140350877193	0.0	0.0	0.0	0.0	0.0	0.0	0.0	0.0	0.0	0.0	0.0043859649122807	0.0043859649122807	0.0	0.0	0.0043859649122807	0.0131578947368421	0.0175438596491228	0.0	0.0
Q8NGT0	237	F	0.0	0.0	0.0	0.0	0.9692982456140352	0.0	0.0	0.0087719298245614	0.0	0.0131578947368421	0.0	0.0	0.0	0.0	0.0	0.0043859649122807	0.0	0.0043859649122807	0.0	0.0
Q8NGT0	238	S	0.0044052863436123	0.0	0.0	0.0044052863436123	0.0	0.0088105726872246	0.0044052863436123	0.0	0.0	0.0044052863436123	0.0	0.0220264317180616	0.0	0.0044052863436123	0.0	0.9427312775330396	0.0044052863436123	0.0	0.0	0.0
Q8NGT0	239	T	0.0043859649122807	0.0	0.0	0.0	0.0	0.0	0.0	0.0	0.0	0.0	0.0	0.0	0.0	0.0	0.0	0.0043859649122807	0.986842105263158	0.0043859649122807	0.0	0.0
Q8NGT0	240	C	0.0	0.9956331877729258	0.0	0.0	0.0	0.0	0.0	0.0	0.0	0.0	0.0	0.0	0.0	0.0	0.0043668122270742	0.0	0.0	0.0	0.0	0.0
Q8NGT0	241	S	0.0833333333333333	0.0043859649122807	0.0	0.0	0.0043859649122807	0.0833333333333333	0.0	0.0043859649122807	0.0	0.0043859649122807	0.0	0.0	0.0	0.0	0.0	0.7675438596491229	0.0482456140350877	0.0	0.0	0.0
Q8NGT0	242	A	0.7565217391304347	0.0	0.0	0.0	0.0	0.0	0.0	0.0	0.0	0.0	0.0	0.0043478260869565	0.0	0.0	0.0	0.2304347826086956	0.0043478260869565	0.0043478260869565	0.0	0.0
Q8NGT0	243	H	0.0	0.0	0.0	0.0043478260869565	0.0	0.0	0.9869565217391304	0.0	0.0	0.0	0.0	0.0	0.0043478260869565	0.0	0.0043478260869565	0.0	0.0	0.0	0.0	0.0
Q8NGT0	244	L	0.0	0.0	0.0043478260869565	0.0	0.008695652173913	0.0	0.0	0.0347826086956521	0.0	0.9304347826086956	0.0043478260869565	0.0	0.0	0.0	0.0	0.0	0.0	0.017391304347826	0.0	0.0
Q8NGT0	245	T	0.1217391304347826	0.0	0.0	0.0	0.0	0.0	0.0	0.0391304347826087	0.0	0.0043478260869565	0.0391304347826087	0.0	0.0043478260869565	0.0	0.0	0.0	0.782608695652174	0.008695652173913	0.0	0.0
Q8NGT0	246	V	0.0218340611353711	0.0	0.0	0.0	0.0	0.0	0.0	0.0043668122270742	0.0	0.0043668122270742	0.0043668122270742	0.0	0.0	0.0	0.0	0.0	0.0	0.965065502183406	0.0	0.0
Q8NGT0	247	V	0.0	0.0	0.0	0.0	0.0	0.0	0.0	0.0087336244541484	0.0	0.0	0.0131004366812227	0.0	0.0	0.0	0.0	0.0043668122270742	0.0	0.9737991266375546	0.0	0.0
Q8NGT0	250	F	0.0043859649122807	0.0219298245614035	0.0	0.0	0.9035087719298246	0.0	0.0	0.0	0.0	0.0043859649122807	0.0	0.0	0.0	0.0	0.0	0.0043859649122807	0.0	0.0	0.0	0.0614035087719298
Q8NGT0	251	Y	0.0	0.0176211453744493	0.0	0.0	0.0352422907488986	0.0	0.0	0.0	0.0	0.0	0.0	0.0	0.0	0.0	0.0	0.0	0.0	0.0	0.0	0.947136563876652
Q8NGT0	252	G	0.0	0.0	0.0	0.0088495575221238	0.0	0.9469026548672568	0.0	0.0	0.0	0.0	0.0	0.0	0.0	0.0	0.0088495575221238	0.0309734513274336	0.0	0.0044247787610619	0.0	0.0
Q8NGT0	256	F	0.0	0.0087336244541484	0.0	0.0	0.7903930131004366	0.0	0.0	0.0087336244541484	0.0	0.0087336244541484	0.0	0.0	0.0	0.0	0.0	0.1222707423580786	0.0	0.0	0.0	0.0611353711790393
Q8NGT0	257	M	0.0262008733624454	0.0	0.0	0.0	0.0	0.0	0.0	0.0305676855895196	0.0087336244541484	0.0043668122270742	0.8471615720524017	0.0087336244541484	0.0	0.0	0.0043668122270742	0.0	0.0524017467248908	0.0174672489082969	0.0	0.0
Q8NGT0	258	Y	0.0	0.0	0.0	0.0	0.0	0.0	0.0087336244541484	0.0	0.0	0.0	0.0	0.0043668122270742	0.0	0.0	0.0	0.0	0.0	0.0	0.0	0.9868995633187772
Q8NGT0	260	K	0.0	0.0	0.0	0.0	0.0	0.0	0.0	0.0	0.8201754385964912	0.0043859649122807	0.0	0.0131578947368421	0.0	0.0745614035087719	0.0833333333333333	0.0	0.0043859649122807	0.0	0.0	0.0
Q8NGT0	261	P	0.0	0.0	0.0	0.0	0.0	0.0	0.0	0.0	0.0	0.0043478260869565	0.0	0.0	0.9869565217391304	0.0	0.0	0.008695652173913	0.0	0.0	0.0	0.0
Q8NGT0	262	K	0.0088495575221238	0.0	0.0	0.0132743362831858	0.0	0.0	0.0044247787610619	0.0044247787610619	0.7256637168141593	0.0044247787610619	0.0	0.0044247787610619	0.0398230088495575	0.0442477876106194	0.0442477876106194	0.1061946902654867	0.0	0.0	0.0	0.0
Q8NGT0	263	S	0.1615720524017467	0.0	0.0087336244541484	0.0043668122270742	0.0043668122270742	0.0043668122270742	0.0	0.0	0.0087336244541484	0.0	0.0	0.0043668122270742	0.0	0.0087336244541484	0.0	0.7816593886462883	0.0087336244541484	0.0043668122270742	0.0	0.0
Q8NGT0	276	D	0.0088495575221238	0.0	0.8097345132743363	0.0575221238938053	0.0	0.084070796460177	0.0	0.0	0.0	0.0	0.0	0.0265486725663716	0.0	0.0044247787610619	0.0	0.0044247787610619	0.0	0.0044247787610619	0.0	0.0
Q8NGT0	279	I	0.0174672489082969	0.0	0.0	0.0	0.0786026200873362	0.0	0.0	0.7161572052401747	0.0	0.0262008733624454	0.0436681222707423	0.0	0.0	0.0	0.0	0.0	0.0174672489082969	0.1004366812227074	0.0	0.0
Q8NGT0	281	M	0.0	0.0	0.0	0.0	0.0043859649122807	0.0	0.0	0.0175438596491228	0.0	0.7719298245614035	0.0701754385964912	0.0	0.0043859649122807	0.0	0.0	0.0	0.0	0.131578947368421	0.0	0.0
Q8NGT0	283	Y	0.0	0.0130434782608695	0.0	0.0	0.0043478260869565	0.0	0.0	0.0	0.0	0.0043478260869565	0.0	0.0	0.0	0.0	0.0	0.0	0.0	0.0	0.0043478260869565	0.9739130434782608
Q8NGT0	284	G	0.1	0.008695652173913	0.0	0.008695652173913	0.0	0.717391304347826	0.0	0.0043478260869565	0.0	0.0	0.0	0.0043478260869565	0.0	0.0	0.0043478260869565	0.0391304347826087	0.0826086956521739	0.0043478260869565	0.0260869565217391	0.0
Q8NGT0	285	V	0.0782608695652174	0.0	0.0043478260869565	0.0	0.0043478260869565	0.0391304347826087	0.0	0.1	0.0	0.0260869565217391	0.0260869565217391	0.0	0.0	0.0	0.0043478260869565	0.0043478260869565	0.008695652173913	0.7043478260869566	0.0	0.0
Q8NGT0	287	T	0.0305676855895196	0.0	0.0043668122270742	0.0	0.0	0.0	0.0	0.0524017467248908	0.0	0.0	0.0043668122270742	0.0043668122270742	0.0043668122270742	0.0	0.0	0.0087336244541484	0.8908296943231441	0.0	0.0	0.0
Q8NGT0	288	P	0.0043668122270742	0.0	0.0	0.0	0.0	0.0	0.0043668122270742	0.0	0.0	0.0087336244541484	0.0	0.0	0.9432314410480348	0.0	0.0	0.0305676855895196	0.0087336244541484	0.0	0.0	0.0
Q8NGT0	289	M	0.0043859649122807	0.0	0.0	0.0	0.0	0.0	0.0043859649122807	0.0043859649122807	0.0	0.0263157894736842	0.8421052631578947	0.0	0.0	0.0	0.0	0.1052631578947368	0.0087719298245614	0.0043859649122807	0.0	0.0
Q8NGT0	290	M	0.0043859649122807	0.0	0.0	0.0	0.0087719298245614	0.0	0.0	0.0175438596491228	0.0043859649122807	0.8991228070175439	0.0570175438596491	0.0	0.0	0.0	0.0	0.0	0.0	0.0087719298245614	0.0	0.0
Q8NGT0	291	N	0.0	0.0	0.0	0.0	0.0	0.0	0.0	0.0	0.0	0.0	0.0	0.995575221238938	0.0044247787610619	0.0	0.0	0.0	0.0	0.0	0.0	0.0
Q8NGT0	292	P	0.0044247787610619	0.0	0.0	0.0	0.0	0.0044247787610619	0.0	0.0	0.0	0.0	0.0	0.0	0.986725663716814	0.0	0.0	0.0044247787610619	0.0	0.0	0.0	0.0
Q8NGT0	294	I	0.0	0.0	0.0	0.0	0.0044444444444444	0.0	0.0	0.96	0.0	0.0044444444444444	0.0	0.0	0.0	0.0	0.0	0.0	0.0044444444444444	0.0266666666666666	0.0	0.0
Q8NGT0	295	Y	0.0	0.0	0.0	0.0	0.0	0.0	0.0044642857142857	0.0	0.0	0.0	0.0	0.0	0.0	0.0	0.0	0.0	0.0	0.0	0.0	0.9955357142857144
Q8NGT0	296	S	0.0	0.0044642857142857	0.0	0.0044642857142857	0.0	0.0044642857142857	0.0	0.0	0.0044642857142857	0.0	0.0	0.0	0.0	0.0	0.0089285714285714	0.8482142857142857	0.125	0.0	0.0	0.0
Q8NGT0	297	L	0.0	0.0	0.0	0.0	0.0044843049327354	0.0	0.0	0.0089686098654708	0.0	0.9641255605381166	0.0179372197309417	0.0	0.0	0.0	0.0	0.0	0.0	0.0044843049327354	0.0	0.0
Q8NGT0	298	R	0.0	0.0	0.0	0.0	0.0	0.0	0.0	0.0	0.0316742081447963	0.0	0.0	0.0	0.0	0.0	0.9683257918552036	0.0	0.0	0.0	0.0	0.0
Q8NGT0	299	N	0.0	0.0	0.0	0.0	0.0	0.0	0.0	0.0	0.0045871559633027	0.0	0.0	0.963302752293578	0.0	0.0	0.0	0.0	0.0321100917431192	0.0	0.0	0.0
Q8NGT0	300	K	0.0625	0.0	0.0	0.0	0.0	0.0	0.0	0.0	0.8173076923076923	0.0	0.0096153846153846	0.0144230769230769	0.0	0.0192307692307692	0.0144230769230769	0.0144230769230769	0.0432692307692307	0.0	0.0	0.0048076923076923
Q8NGT0	302	V	0.0	0.0	0.0	0.0	0.0	0.0	0.0048543689320388	0.0097087378640776	0.0	0.0048543689320388	0.0	0.0	0.0	0.0	0.0	0.0	0.0	0.9805825242718448	0.0	0.0
Q8NGT0	303	K	0.0048543689320388	0.0	0.0	0.0	0.0	0.0	0.0631067961165048	0.0097087378640776	0.8543689320388349	0.0	0.0097087378640776	0.029126213592233	0.0	0.0	0.0194174757281553	0.0048543689320388	0.0	0.0	0.0	0.0048543689320388
Q8NGT0	305	A	0.9317073170731708	0.0146341463414634	0.0	0.0	0.0048780487804878	0.0048780487804878	0.0	0.0	0.0048780487804878	0.0	0.0	0.0	0.0	0.0	0.0	0.0097560975609756	0.0195121951219512	0.0097560975609756	0.0	0.0
Q8NGT1	0	M	0.0	0.0	0.006578947368421	0.006578947368421	0.006578947368421	0.006578947368421	0.0	0.0	0.0131578947368421	0.0197368421052631	0.8486842105263158	0.0131578947368421	0.0	0.0131578947368421	0.0	0.0394736842105263	0.0131578947368421	0.006578947368421	0.0	0.006578947368421
Q8NGT1	4	N	0.0	0.0	0.0	0.0158730158730158	0.0	0.0	0.0	0.0	0.0052910052910052	0.0052910052910052	0.0052910052910052	0.9470899470899472	0.0	0.0105820105820105	0.0052910052910052	0.0	0.0	0.0	0.0052910052910052	0.0
Q8NGT1	10	I	0.0047393364928909	0.0	0.0236966824644549	0.7061611374407583	0.0284360189573459	0.1421800947867298	0.0094786729857819	0.0142180094786729	0.0047393364928909	0.0047393364928909	0.0094786729857819	0.0	0.0	0.0047393364928909	0.0	0.0189573459715639	0.0	0.0284360189573459	0.0	0.0
Q8NGT1	11	F	0.0	0.0	0.0	0.0	0.9150943396226416	0.0	0.0	0.0047169811320754	0.0	0.0047169811320754	0.0	0.0	0.0	0.0	0.0	0.0	0.0	0.0047169811320754	0.0	0.070754716981132
Q8NGT1	13	L	0.0	0.0	0.0	0.0	0.0566037735849056	0.0	0.0	0.0047169811320754	0.0	0.9198113207547168	0.0141509433962264	0.0	0.0	0.0	0.0	0.0047169811320754	0.0	0.0	0.0	0.0
Q8NGT1	15	G	0.0	0.0	0.0047169811320754	0.0	0.0	0.9858490566037736	0.0	0.0	0.0	0.0	0.0	0.0	0.0	0.0	0.0047169811320754	0.0047169811320754	0.0	0.0	0.0	0.0
Q8NGT1	17	S	0.0191387559808612	0.0047846889952153	0.0047846889952153	0.0	0.0047846889952153	0.0	0.0478468899521531	0.0	0.0	0.0047846889952153	0.0	0.0	0.0	0.0287081339712918	0.0	0.8708133971291866	0.0143540669856459	0.0	0.0	0.0
Q8NGT1	20	P	0.0	0.0095693779904306	0.0	0.0	0.0	0.0	0.0717703349282296	0.0	0.0	0.0047846889952153	0.0	0.0047846889952153	0.7655502392344498	0.0095693779904306	0.0430622009569378	0.0143540669856459	0.0095693779904306	0.0	0.0669856459330143	0.0
Q8NGT1	26	L	0.0	0.0	0.0	0.0	0.1857142857142857	0.0	0.0	0.0333333333333333	0.0	0.7333333333333333	0.0047619047619047	0.0	0.0	0.0	0.0	0.0047619047619047	0.0	0.0095238095238095	0.0	0.0285714285714285
Q8NGT1	27	F	0.0	0.0046511627906976	0.0	0.0	0.9023255813953488	0.0	0.0	0.0046511627906976	0.0	0.0046511627906976	0.0	0.0	0.0	0.0	0.0	0.027906976744186	0.0	0.0	0.0	0.055813953488372
Q8NGT1	29	F	0.0091324200913242	0.0	0.0	0.0	0.0958904109589041	0.0	0.0	0.0410958904109589	0.0	0.730593607305936	0.0045662100456621	0.0	0.0	0.0	0.0	0.0045662100456621	0.0045662100456621	0.1095890410958904	0.0	0.0
Q8NGT1	31	L	0.0	0.0	0.0	0.0	0.0319634703196347	0.0	0.0	0.0045662100456621	0.0	0.8812785388127854	0.0091324200913242	0.0	0.0	0.0	0.0	0.0639269406392694	0.0	0.0091324200913242	0.0	0.0
Q8NGT1	34	Y	0.0	0.0	0.0044843049327354	0.0	0.0134529147982062	0.0	0.0	0.0	0.0	0.0	0.0	0.0	0.0	0.0	0.0	0.0	0.0	0.0	0.0	0.9820627802690582
Q8NGT1	38	L	0.0	0.0	0.0	0.0	0.0044247787610619	0.0	0.0	0.0309734513274336	0.0	0.8008849557522124	0.0132743362831858	0.0	0.0	0.0	0.0	0.0	0.0	0.1504424778761062	0.0	0.0
Q8NGT1	39	L	0.0132743362831858	0.0	0.0	0.0	0.0707964601769911	0.0	0.0	0.0309734513274336	0.0	0.7433628318584071	0.0221238938053097	0.0	0.0044247787610619	0.0	0.0	0.0044247787610619	0.0132743362831858	0.0973451327433628	0.0	0.0
Q8NGT1	40	G	0.0044247787610619	0.0	0.0	0.0044247787610619	0.0	0.986725663716814	0.0	0.0	0.0	0.0	0.0	0.0	0.0	0.0	0.0	0.0	0.0	0.0044247787610619	0.0	0.0
Q8NGT1	41	N	0.0	0.0	0.0	0.0	0.0	0.0	0.0044247787610619	0.0	0.0	0.0044247787610619	0.0	0.991150442477876	0.0	0.0	0.0	0.0	0.0	0.0	0.0	0.0
Q8NGT1	45	I	0.0044444444444444	0.0044444444444444	0.0	0.0	0.0177777777777777	0.0	0.0	0.7955555555555556	0.0	0.0311111111111111	0.0266666666666666	0.0	0.0	0.0	0.0	0.0	0.0044444444444444	0.1155555555555555	0.0	0.0
Q8NGT1	50	L	0.0265486725663716	0.0044247787610619	0.0	0.0	0.0530973451327433	0.0	0.0088495575221238	0.0221238938053097	0.0	0.7168141592920354	0.0221238938053097	0.0044247787610619	0.0044247787610619	0.0044247787610619	0.0044247787610619	0.0176991150442477	0.0132743362831858	0.0398230088495575	0.0044247787610619	0.0530973451327433
Q8NGT1	51	D	0.0044247787610619	0.0	0.9203539823008848	0.0176991150442477	0.0	0.0044247787610619	0.0088495575221238	0.0	0.0	0.0	0.0	0.0353982300884955	0.0	0.0	0.0	0.0	0.0	0.0044247787610619	0.0	0.0044247787610619
Q8NGT1	54	L	0.0044052863436123	0.0	0.0	0.0	0.0	0.0	0.013215859030837	0.0	0.0	0.9823788546255506	0.0	0.0	0.0	0.0	0.0	0.0	0.0	0.0	0.0	0.0
Q8NGT1	55	K	0.0	0.0	0.008695652173913	0.0	0.0	0.0	0.908695652173913	0.0	0.0130434782608695	0.0	0.0	0.0	0.0	0.0478260869565217	0.017391304347826	0.0	0.0	0.0	0.0	0.0043478260869565
Q8NGT1	56	T	0.0	0.0	0.0	0.0085836909871244	0.0	0.0	0.0	0.0042918454935622	0.0085836909871244	0.0	0.0214592274678111	0.0515021459227467	0.0042918454935622	0.0171673819742489	0.0	0.0815450643776824	0.7982832618025751	0.0042918454935622	0.0	0.0
Q8NGT1	57	P	0.0	0.0	0.0	0.0	0.0	0.0	0.0	0.0	0.0	0.0085470085470085	0.0	0.0	0.9914529914529916	0.0	0.0	0.0	0.0	0.0	0.0	0.0
Q8NGT1	58	M	0.0	0.0	0.0	0.0	0.0	0.0	0.0	0.0042372881355932	0.0	0.0	0.9872881355932204	0.0	0.0	0.0	0.0	0.0	0.0042372881355932	0.0042372881355932	0.0	0.0
Q8NGT1	59	Y	0.0	0.0084033613445378	0.0	0.0	0.0210084033613445	0.0	0.0	0.0	0.0	0.0	0.0	0.0	0.0	0.0	0.0	0.0	0.0	0.0	0.0	0.9705882352941176
Q8NGT1	60	L	0.0	0.0	0.0	0.0	0.919831223628692	0.0	0.0042194092827004	0.0	0.0	0.0548523206751054	0.0	0.0042194092827004	0.0	0.0	0.0	0.0	0.0	0.0042194092827004	0.0	0.0126582278481012
Q8NGT1	61	F	0.0	0.0	0.0	0.0	0.9493670886075948	0.0	0.0	0.0	0.0	0.0421940928270042	0.0	0.0	0.0	0.0	0.0	0.0084388185654008	0.0	0.0	0.0	0.0
Q8NGT1	62	L	0.0	0.0	0.0	0.0	0.0	0.0	0.0	0.0084388185654008	0.0	0.9915611814345991	0.0	0.0	0.0	0.0	0.0	0.0	0.0	0.0	0.0	0.0
Q8NGT1	64	N	0.0	0.0	0.0	0.0	0.0	0.0	0.075	0.0	0.0	0.0	0.0	0.9208333333333332	0.0	0.0	0.0	0.0	0.0	0.0	0.0041666666666666	0.0
Q8NGT1	65	L	0.0	0.0	0.0	0.0	0.0042194092827004	0.0	0.0	0.0	0.0	0.9915611814345991	0.0	0.0	0.0	0.0	0.0	0.0	0.0	0.0042194092827004	0.0	0.0
Q8NGT1	66	S	0.0295358649789029	0.0	0.0	0.0	0.0	0.0	0.0	0.0	0.0	0.0	0.0	0.0042194092827004	0.0	0.0	0.0	0.9662447257383966	0.0	0.0	0.0	0.0
Q8NGT1	67	F	0.0041666666666666	0.0041666666666666	0.0	0.0	0.7041666666666667	0.0	0.0	0.0458333333333333	0.0	0.2291666666666666	0.0	0.0	0.0	0.0	0.0	0.0083333333333333	0.0041666666666666	0.0	0.0	0.0
Q8NGT1	69	D	0.0	0.0	0.9465020576131687	0.0329218106995884	0.0	0.0082304526748971	0.0	0.0	0.0	0.0	0.0	0.0082304526748971	0.0	0.0	0.0	0.0	0.0	0.0	0.0	0.0041152263374485
Q8NGT1	70	I	0.0	0.0	0.0	0.0	0.0	0.0	0.0	0.8148148148148148	0.0	0.0781893004115226	0.0	0.0	0.0041152263374485	0.0	0.0	0.0	0.0123456790123456	0.0905349794238683	0.0	0.0
Q8NGT1	71	C	0.0	0.7983539094650206	0.0	0.0	0.0246913580246913	0.0041152263374485	0.0	0.0	0.0	0.0082304526748971	0.0041152263374485	0.0	0.0041152263374485	0.0	0.0	0.102880658436214	0.0	0.0041152263374485	0.0493827160493827	0.0
Q8NGT1	72	Y	0.0082644628099173	0.0041322314049586	0.0	0.0	0.0867768595041322	0.1198347107438016	0.0	0.0041322314049586	0.0	0.0041322314049586	0.0	0.0	0.0	0.0	0.0	0.0	0.0	0.0	0.0	0.7727272727272727
Q8NGT1	73	T	0.0905349794238683	0.0	0.0	0.0	0.0	0.0	0.0	0.037037037037037	0.0	0.0	0.0041152263374485	0.0	0.0041152263374485	0.0	0.0	0.0164609053497942	0.8395061728395061	0.0082304526748971	0.0	0.0
Q8NGT1	75	A	0.0573770491803278	0.0163934426229508	0.0	0.0	0.0040983606557377	0.0040983606557377	0.0	0.0	0.0	0.0	0.0	0.0327868852459016	0.0	0.0	0.0	0.7418032786885246	0.1188524590163934	0.0245901639344262	0.0	0.0
Q8NGT1	78	P	0.0	0.0	0.0	0.0	0.0	0.0	0.0	0.0	0.0	0.0040983606557377	0.0	0.0	0.9508196721311476	0.0	0.0	0.0163934426229508	0.0245901639344262	0.0040983606557377	0.0	0.0
Q8NGT1	81	L	0.0040983606557377	0.0	0.0	0.0	0.0081967213114754	0.0	0.0	0.0040983606557377	0.0	0.9672131147540984	0.0040983606557377	0.0	0.0040983606557377	0.0	0.0	0.0040983606557377	0.0	0.0040983606557377	0.0	0.0
Q8NGT1	89	K	0.0	0.0	0.0	0.0296610169491525	0.0	0.0084745762711864	0.0084745762711864	0.0084745762711864	0.7245762711864406	0.0	0.0	0.0423728813559322	0.0	0.0084745762711864	0.135593220338983	0.0254237288135593	0.0084745762711864	0.0	0.0	0.0
Q8NGT1	91	I	0.0	0.00418410041841	0.0	0.0	0.0	0.0	0.0	0.9330543933054394	0.0	0.00836820083682	0.00836820083682	0.0	0.0	0.0	0.0	0.0	0.00418410041841	0.0418410041841004	0.0	0.0
Q8NGT1	92	I	0.0125523012552301	0.0	0.0	0.0	0.0125523012552301	0.0	0.0	0.0209205020920502	0.0	0.00418410041841	0.00418410041841	0.0	0.0836820083682008	0.0	0.0	0.7824267782426778	0.0711297071129707	0.00836820083682	0.0	0.0
Q8NGT1	93	F	0.0083333333333333	0.0	0.0	0.0	0.8125	0.0	0.0041666666666666	0.0041666666666666	0.0	0.0416666666666666	0.0	0.0	0.0	0.0	0.0083333333333333	0.0	0.0	0.0083333333333333	0.0125	0.1
Q8NGT1	95	G	0.0942622950819672	0.0081967213114754	0.0040983606557377	0.0122950819672131	0.0	0.7049180327868853	0.0	0.0	0.0	0.0	0.0040983606557377	0.0	0.0	0.0	0.0327868852459016	0.1270491803278688	0.0040983606557377	0.0081967213114754	0.0	0.0
Q8NGT1	96	C	0.0	0.9877049180327868	0.0	0.0	0.0	0.0	0.0	0.0	0.0	0.0040983606557377	0.0	0.0	0.0	0.0	0.0	0.0	0.0	0.0	0.0	0.0081967213114754
Q8NGT1	99	Q	0.0	0.0	0.0	0.0	0.0	0.0	0.0	0.0	0.0	0.0041152263374485	0.0	0.0	0.0	0.9958847736625516	0.0	0.0	0.0	0.0	0.0	0.0
Q8NGT1	100	M	0.0	0.0040816326530612	0.0	0.0	0.0040816326530612	0.0	0.0	0.0204081632653061	0.0	0.1795918367346938	0.7714285714285715	0.0040816326530612	0.0	0.0	0.0	0.0081632653061224	0.0040816326530612	0.0040816326530612	0.0	0.0
Q8NGT1	104	L	0.0	0.0	0.0	0.0	0.2145748987854251	0.0	0.0283400809716599	0.0161943319838056	0.0	0.7044534412955465	0.0080971659919028	0.0040485829959514	0.0	0.0	0.0	0.0	0.0080971659919028	0.0	0.0	0.0161943319838056
Q8NGT1	107	G	0.0916334661354581	0.0	0.0	0.0	0.0	0.896414342629482	0.0	0.0	0.0	0.0079681274900398	0.0	0.0	0.0	0.0	0.0	0.0039840637450199	0.0	0.0	0.0	0.0
Q8NGT1	109	T	0.0158730158730158	0.0	0.0039682539682539	0.0039682539682539	0.0	0.0	0.0	0.0873015873015873	0.0	0.0	0.0039682539682539	0.0	0.0	0.0	0.0039682539682539	0.0119047619047619	0.8611111111111112	0.0079365079365079	0.0	0.0
Q8NGT1	110	E	0.0	0.0	0.0	0.996031746031746	0.0	0.0	0.0	0.0	0.0	0.0	0.0	0.0039682539682539	0.0	0.0	0.0	0.0	0.0	0.0	0.0	0.0
Q8NGT1	111	C	0.0039525691699604	0.8893280632411067	0.0	0.0	0.0830039525691699	0.0039525691699604	0.0	0.0	0.0	0.0039525691699604	0.0	0.0	0.0	0.0	0.0	0.0158102766798418	0.0	0.0	0.0	0.0
Q8NGT1	113	L	0.0	0.0	0.0	0.0	0.0039682539682539	0.0	0.0	0.0079365079365079	0.0	0.984126984126984	0.0039682539682539	0.0	0.0	0.0	0.0	0.0	0.0	0.0	0.0	0.0
Q8NGT1	114	L	0.0	0.0	0.0	0.0	0.0	0.0	0.0	0.0	0.0	0.9761904761904762	0.0	0.0	0.0	0.0	0.0	0.0	0.0	0.0	0.0	0.0238095238095238
Q8NGT1	117	M	0.0	0.0	0.0	0.0	0.0	0.0	0.0	0.0	0.0	0.0	0.98828125	0.0	0.0	0.0	0.0	0.0	0.01171875	0.0	0.0	0.0
Q8NGT1	118	A	0.9140625	0.00390625	0.0	0.0	0.0	0.0078125	0.0	0.0	0.0	0.0	0.0	0.0	0.0	0.0	0.0	0.0625	0.00390625	0.0078125	0.0	0.0
Q8NGT1	120	D	0.0	0.0	0.9921875	0.0	0.0	0.00390625	0.0	0.0	0.0	0.0	0.0	0.00390625	0.0	0.0	0.0	0.0	0.0	0.0	0.0	0.0
Q8NGT1	121	R	0.0	0.0078431372549019	0.0	0.0	0.0	0.0	0.0352941176470588	0.0	0.0	0.0	0.0	0.0	0.0	0.0	0.9529411764705882	0.0	0.0	0.0	0.0039215686274509	0.0
Q8NGT1	122	Y	0.0	0.0	0.0	0.0	0.05078125	0.0	0.00390625	0.0	0.0	0.00390625	0.0	0.0	0.0	0.0	0.0	0.00390625	0.0	0.01171875	0.0	0.92578125
Q8NGT1	123	V	0.0390625	0.0	0.0	0.0	0.0	0.0	0.0	0.03125	0.0	0.05078125	0.03125	0.0	0.0	0.0	0.0	0.0	0.00390625	0.84375	0.0	0.0
Q8NGT1	124	A	1.0	0.0	0.0	0.0	0.0	0.0	0.0	0.0	0.0	0.0	0.0	0.0	0.0	0.0	0.0	0.0	0.0	0.0	0.0	0.0
Q8NGT1	125	I	0.0	0.0	0.0	0.0	0.0	0.0	0.00390625	0.85546875	0.0	0.0	0.0	0.0	0.0	0.0	0.0	0.0	0.0078125	0.1328125	0.0	0.0
Q8NGT1	126	C	0.0	0.96875	0.0	0.0	0.0	0.0078125	0.0	0.0	0.0	0.0	0.0	0.0	0.0	0.0	0.00390625	0.015625	0.0	0.0	0.0	0.00390625
Q8NGT1	128	P	0.0	0.0	0.0	0.0	0.0	0.0	0.0	0.0	0.0	0.0	0.0	0.0	0.9921259842519684	0.0	0.0	0.0039370078740157	0.0039370078740157	0.0	0.0	0.0
Q8NGT1	129	L	0.0	0.0	0.0	0.0	0.0039370078740157	0.0	0.0	0.0	0.0	0.9881889763779528	0.0039370078740157	0.0	0.0	0.0	0.0	0.0	0.0	0.0039370078740157	0.0	0.0
Q8NGT1	130	R	0.0	0.0	0.0	0.0039370078740157	0.0	0.0	0.0905511811023622	0.0039370078740157	0.0078740157480314	0.0078740157480314	0.0	0.0039370078740157	0.0	0.0354330708661417	0.8307086614173228	0.0078740157480314	0.0039370078740157	0.0	0.0	0.0039370078740157
Q8NGT1	131	Y	0.0	0.0	0.0039370078740157	0.0	0.0	0.0	0.0039370078740157	0.0	0.0	0.0	0.0	0.0	0.0	0.0	0.0	0.0039370078740157	0.0	0.0	0.0	0.9881889763779528
Q8NGT1	134	I	0.0039525691699604	0.0	0.0	0.0	0.0	0.0	0.0039525691699604	0.7351778656126482	0.0	0.1264822134387351	0.0	0.0	0.0039525691699604	0.0	0.0	0.0039525691699604	0.0039525691699604	0.1185770750988142	0.0	0.0
Q8NGT1	135	M	0.0	0.0	0.0	0.0	0.0	0.0	0.0	0.0196850393700787	0.0	0.0	0.9724409448818898	0.0	0.0	0.0	0.0	0.0039370078740157	0.0	0.0039370078740157	0.0	0.0
Q8NGT1	144	A	0.8690476190476191	0.0	0.0	0.0	0.0	0.0	0.0	0.0	0.0	0.0079365079365079	0.0079365079365079	0.0	0.0	0.0	0.0	0.0079365079365079	0.0198412698412698	0.0873015873015873	0.0	0.0
Q8NGT1	147	S	0.0637450199203187	0.0199203187250996	0.0	0.0	0.0119521912350597	0.0	0.0	0.0039840637450199	0.0	0.0	0.0	0.0	0.0039840637450199	0.0	0.0	0.8406374501992032	0.047808764940239	0.0079681274900398	0.0	0.0
Q8NGT1	148	W	0.0	0.004	0.0	0.0	0.0	0.0	0.0	0.0	0.0	0.0	0.0	0.0	0.0	0.0	0.0	0.0	0.0	0.0	0.996	0.0
Q8NGT1	151	G	0.0158730158730158	0.0238095238095238	0.0	0.0	0.0	0.9126984126984128	0.0	0.0	0.0	0.0	0.0	0.0039682539682539	0.0	0.0	0.0	0.0396825396825396	0.0	0.0039682539682539	0.0	0.0
Q8NGT1	155	A	0.1349206349206349	0.0	0.0	0.0119047619047619	0.0039682539682539	0.0198412698412698	0.0	0.0	0.0	0.0039682539682539	0.0	0.0	0.0	0.0	0.0	0.7777777777777778	0.0476190476190476	0.0	0.0	0.0
Q8NGT1	159	T	0.048780487804878	0.0040650406504065	0.0	0.0	0.0	0.0	0.0	0.008130081300813	0.0040650406504065	0.0121951219512195	0.0040650406504065	0.024390243902439	0.0040650406504065	0.0	0.0	0.1544715447154471	0.7235772357723578	0.0121951219512195	0.0	0.0
Q8NGT1	165	I	0.0079051383399209	0.0	0.0039525691699604	0.0	0.0039525691699604	0.0	0.0	0.0197628458498023	0.0118577075098814	0.857707509881423	0.0474308300395256	0.0079051383399209	0.0	0.0039525691699604	0.0039525691699604	0.0079051383399209	0.0039525691699604	0.0197628458498023	0.0	0.0
Q8NGT1	166	P	0.0079051383399209	0.0	0.0	0.0	0.0	0.0	0.0079051383399209	0.0	0.0	0.0	0.0	0.0039525691699604	0.8893280632411067	0.0	0.0158102766798418	0.067193675889328	0.0079051383399209	0.0	0.0	0.0
Q8NGT1	167	L	0.0	0.0	0.0	0.0	0.758893280632411	0.0	0.0	0.0039525691699604	0.0	0.1106719367588932	0.0592885375494071	0.0	0.0	0.0	0.0197628458498023	0.0	0.0118577075098814	0.0039525691699604	0.0	0.0316205533596837
Q8NGT1	168	C	0.0	0.9920948616600792	0.0	0.0	0.0	0.0	0.0039525691699604	0.0	0.0	0.0	0.0	0.0	0.0	0.0	0.0039525691699604	0.0	0.0	0.0	0.0	0.0
Q8NGT1	169	G	0.0434782608695652	0.0	0.0197628458498023	0.0118577075098814	0.0	0.7747035573122529	0.0	0.0	0.0	0.0	0.0	0.0118577075098814	0.0039525691699604	0.0039525691699604	0.0316205533596837	0.0316205533596837	0.0632411067193675	0.0039525691699604	0.0	0.0
Q8NGT1	172	I	0.0	0.0	0.0	0.0039525691699604	0.0039525691699604	0.0	0.0	0.8300395256916996	0.0	0.0553359683794466	0.0	0.0	0.0	0.0	0.0	0.0	0.0039525691699604	0.1027667984189723	0.0	0.0
Q8NGT1	174	H	0.0	0.0	0.0	0.0	0.0	0.0	0.968503937007874	0.0	0.0	0.0	0.0	0.0118110236220472	0.0	0.0	0.0078740157480314	0.0	0.0	0.0	0.0	0.0118110236220472
Q8NGT1	177	C	0.0	0.992063492063492	0.0	0.0	0.0039682539682539	0.0	0.0	0.0	0.0	0.0	0.0	0.0	0.0	0.0	0.0	0.0	0.0	0.0	0.0	0.0039682539682539
Q8NGT1	178	E	0.0039682539682539	0.0039682539682539	0.0317460317460317	0.9523809523809524	0.0	0.0	0.0	0.0	0.0079365079365079	0.0	0.0	0.0	0.0	0.0	0.0	0.0	0.0	0.0	0.0	0.0
Q8NGT1	179	I	0.0079365079365079	0.0	0.0	0.0079365079365079	0.0	0.0	0.0	0.7420634920634921	0.0	0.0952380952380952	0.0	0.0039682539682539	0.0	0.0	0.0	0.0	0.0079365079365079	0.1349206349206349	0.0	0.0
Q8NGT1	180	L	0.0	0.0	0.0	0.0	0.0039682539682539	0.0	0.0	0.0	0.0	0.8214285714285714	0.0	0.0	0.1507936507936507	0.0079365079365079	0.0039682539682539	0.0	0.0039682539682539	0.0079365079365079	0.0	0.0
Q8NGT1	181	A	0.9083665338645418	0.0	0.0	0.0	0.0	0.0039840637450199	0.0	0.0	0.0	0.0	0.0	0.0	0.0278884462151394	0.0039840637450199	0.0	0.0119521912350597	0.0039840637450199	0.0398406374501992	0.0	0.0
Q8NGT1	183	L	0.0	0.0	0.0	0.0039840637450199	0.0119521912350597	0.0	0.0	0.0637450199203187	0.0	0.7649402390438247	0.0438247011952191	0.0	0.0	0.0039840637450199	0.0	0.0	0.0	0.1035856573705179	0.0039840637450199	0.0
Q8NGT1	184	K	0.0159362549800796	0.0	0.0	0.0119521912350597	0.0039840637450199	0.0	0.0079681274900398	0.0	0.8446215139442231	0.0	0.0039840637450199	0.0	0.0	0.0119521912350597	0.095617529880478	0.0	0.0039840637450199	0.0	0.0	0.0
Q8NGT1	185	L	0.0	0.0	0.0	0.0	0.0	0.0	0.0039525691699604	0.0039525691699604	0.0039525691699604	0.9446640316205532	0.0237154150197628	0.0	0.0039525691699604	0.0	0.0	0.0	0.0	0.0158102766798418	0.0	0.0
Q8NGT1	186	A	0.7470355731225297	0.0	0.0	0.0	0.0	0.0	0.0	0.1264822134387351	0.0	0.0039525691699604	0.0	0.0	0.0	0.0	0.0	0.0276679841897233	0.0118577075098814	0.0830039525691699	0.0	0.0
Q8NGT1	187	C	0.0	0.9920948616600792	0.0	0.0	0.0	0.0	0.0	0.0	0.0	0.0	0.0	0.0	0.0	0.0	0.0039525691699604	0.0039525691699604	0.0	0.0	0.0	0.0
Q8NGT1	189	S	0.0	0.0	0.9094488188976378	0.0118110236220472	0.0	0.0039370078740157	0.0039370078740157	0.0	0.0	0.0	0.0	0.0236220472440944	0.0	0.0	0.0078740157480314	0.0275590551181102	0.0039370078740157	0.0078740157480314	0.0	0.0
Q8NGT1	193	M	0.0039525691699604	0.0	0.0	0.0	0.0	0.0	0.0	0.0079051383399209	0.0039525691699604	0.0	0.0434782608695652	0.8181818181818182	0.0	0.0	0.0039525691699604	0.0395256916996047	0.0395256916996047	0.0355731225296442	0.0	0.0039525691699604
Q8NGT1	205	L	0.0196850393700787	0.0	0.0	0.0	0.0	0.0	0.0039370078740157	0.0433070866141732	0.0	0.7519685039370079	0.0039370078740157	0.0	0.0	0.0	0.0	0.0157480314960629	0.1220472440944882	0.0393700787401574	0.0	0.0
Q8NGT1	208	P	0.0039525691699604	0.0	0.0	0.0	0.0039525691699604	0.0	0.0	0.0	0.0	0.0118577075098814	0.0	0.0	0.9723320158102768	0.0039525691699604	0.0	0.0039525691699604	0.0	0.0	0.0	0.0
Q8NGT1	212	V	0.0	0.0	0.0	0.0	0.0	0.0	0.0	0.864	0.0	0.0	0.004	0.0	0.0	0.0	0.0	0.004	0.0	0.128	0.0	0.0
Q8NGT1	215	S	0.0	0.0039840637450199	0.0	0.0	0.0	0.0	0.0	0.0	0.0	0.0	0.0	0.0	0.0	0.0	0.0	0.99601593625498	0.0	0.0	0.0	0.0
Q8NGT1	216	Y	0.0	0.0039840637450199	0.0	0.0	0.0	0.0	0.0	0.0	0.0	0.0	0.0	0.0	0.0	0.0	0.0	0.0	0.0	0.0	0.0	0.99601593625498
Q8NGT1	219	I	0.0	0.0	0.0	0.0	0.0	0.0	0.0	1.0	0.0	0.0	0.0	0.0	0.0	0.0	0.0	0.0	0.0	0.0	0.0	0.0
Q8NGT1	223	I	0.0	0.0	0.0	0.0	0.0	0.0	0.0	0.8387096774193549	0.0	0.0080645161290322	0.0	0.0	0.0040322580645161	0.0	0.0	0.0	0.0120967741935483	0.1370967741935483	0.0	0.0
Q8NGT1	224	L	0.0	0.0	0.0	0.0	0.0198412698412698	0.0	0.0	0.0	0.0	0.9523809523809524	0.0079365079365079	0.0	0.0	0.0039682539682539	0.0	0.0039682539682539	0.0	0.0039682539682539	0.0079365079365079	0.0
Q8NGT1	225	R	0.0	0.0	0.0	0.0	0.0	0.0039682539682539	0.0	0.0	0.1984126984126984	0.0039682539682539	0.0	0.0039682539682539	0.0	0.0317460317460317	0.7420634920634921	0.0079365079365079	0.0039682539682539	0.0	0.0039682539682539	0.0
Q8NGT1	226	I	0.0039682539682539	0.0	0.0	0.0	0.0	0.0	0.0	0.7023809523809523	0.0	0.0634920634920634	0.0992063492063492	0.0	0.0	0.0	0.0	0.0	0.0	0.1309523809523809	0.0	0.0
Q8NGT1	228	S	0.0	0.0039682539682539	0.0	0.0	0.0039682539682539	0.0	0.0	0.0	0.0	0.0039682539682539	0.0	0.0	0.0	0.0	0.0	0.9642857142857144	0.0238095238095238	0.0	0.0	0.0
Q8NGT1	231	G	0.0277777777777777	0.0	0.0039682539682539	0.0	0.0	0.9285714285714286	0.0	0.0	0.0	0.0039682539682539	0.0	0.0	0.0	0.0	0.0198412698412698	0.0039682539682539	0.0	0.0119047619047619	0.0	0.0
Q8NGT1	232	R	0.0	0.0079365079365079	0.0	0.0	0.0	0.0039682539682539	0.0039682539682539	0.0039682539682539	0.0793650793650793	0.0039682539682539	0.0	0.0	0.0	0.0198412698412698	0.8492063492063492	0.0	0.0	0.0	0.0277777777777777	0.0
Q8NGT1	234	K	0.0	0.0	0.0	0.0	0.0	0.0	0.0	0.0	1.0	0.0	0.0	0.0	0.0	0.0	0.0	0.0	0.0	0.0	0.0	0.0
Q8NGT1	235	A	0.9206349206349206	0.0	0.0	0.0	0.0	0.0	0.0	0.0	0.0	0.0	0.0	0.0039682539682539	0.0039682539682539	0.0	0.0	0.0039682539682539	0.0555555555555555	0.0119047619047619	0.0	0.0
Q8NGT1	236	F	0.0	0.0	0.0	0.0	0.9683794466403162	0.0	0.0	0.0079051383399209	0.0	0.0158102766798418	0.0	0.0	0.0	0.0	0.0	0.0039525691699604	0.0	0.0039525691699604	0.0	0.0
Q8NGT1	237	S	0.0039682539682539	0.0	0.0	0.0	0.0	0.0476190476190476	0.0634920634920634	0.0	0.0	0.0079365079365079	0.0	0.0039682539682539	0.0	0.0158730158730158	0.0039682539682539	0.8531746031746031	0.0	0.0	0.0	0.0
Q8NGT1	238	T	0.0039525691699604	0.0	0.0	0.0	0.0	0.0	0.0	0.0039525691699604	0.0	0.0039525691699604	0.0	0.0	0.0	0.0	0.0	0.0039525691699604	0.9802371541501976	0.0039525691699604	0.0	0.0
Q8NGT1	239	C	0.0	0.9920948616600792	0.0	0.0	0.0	0.0	0.0	0.0	0.0	0.0	0.0	0.0	0.0	0.0	0.0039525691699604	0.0	0.0	0.0039525691699604	0.0	0.0
Q8NGT1	240	G	0.1035856573705179	0.0	0.0	0.0	0.0	0.1035856573705179	0.0	0.0039840637450199	0.0	0.0039840637450199	0.0	0.0	0.0	0.0	0.0	0.7330677290836654	0.0517928286852589	0.0	0.0	0.0
Q8NGT1	242	H	0.0	0.0	0.0	0.0	0.0	0.0	0.9881889763779528	0.0	0.0	0.0	0.0	0.0	0.0039370078740157	0.0039370078740157	0.0039370078740157	0.0	0.0	0.0	0.0	0.0
Q8NGT1	243	L	0.0	0.0	0.0	0.0	0.0078740157480314	0.0	0.0	0.0511811023622047	0.0	0.9212598425196852	0.0078740157480314	0.0	0.0	0.0	0.0	0.0	0.0039370078740157	0.0078740157480314	0.0	0.0
Q8NGT1	244	T	0.0988142292490118	0.0	0.0	0.0	0.0	0.0	0.0	0.0474308300395256	0.0	0.0158102766798418	0.0592885375494071	0.0	0.0	0.0	0.0	0.0039525691699604	0.7747035573122529	0.0	0.0	0.0
Q8NGT1	245	V	0.0039682539682539	0.0	0.0	0.0	0.0	0.0039682539682539	0.0	0.0	0.0	0.0039682539682539	0.0079365079365079	0.0	0.0	0.0	0.0	0.0039682539682539	0.0	0.9761904761904762	0.0	0.0
Q8NGT1	246	V	0.0039525691699604	0.0	0.0	0.0	0.0	0.0	0.0	0.0	0.0	0.0	0.0118577075098814	0.0	0.0	0.0	0.0	0.0039525691699604	0.0	0.9802371541501976	0.0	0.0
Q8NGT1	249	Y	0.0039525691699604	0.0830039525691699	0.0	0.0	0.849802371541502	0.0	0.0039525691699604	0.0	0.0	0.0	0.0	0.0	0.0	0.0	0.0	0.0039525691699604	0.0	0.0	0.0	0.0553359683794466
Q8NGT1	250	Y	0.0	0.016260162601626	0.0	0.0	0.0284552845528455	0.0	0.0	0.0	0.0	0.0	0.0	0.0	0.0	0.0	0.0	0.0	0.0	0.0	0.0	0.9552845528455284
Q8NGT1	251	G	0.0	0.0	0.0	0.0081632653061224	0.0	0.9714285714285714	0.0	0.0	0.0	0.0	0.0	0.0	0.0	0.0	0.0081632653061224	0.0081632653061224	0.0	0.0040816326530612	0.0	0.0
Q8NGT1	255	S	0.0039370078740157	0.0236220472440944	0.0	0.0	0.7834645669291339	0.0	0.0	0.0157480314960629	0.0	0.0078740157480314	0.0	0.0	0.0	0.0	0.0	0.1102362204724409	0.0	0.0039370078740157	0.0	0.0511811023622047
Q8NGT1	256	M	0.0275590551181102	0.0	0.0	0.0	0.0	0.0	0.0	0.0275590551181102	0.0078740157480314	0.0039370078740157	0.8149606299212598	0.0	0.0	0.0	0.0	0.0	0.1062992125984252	0.0118110236220472	0.0	0.0
Q8NGT1	257	Y	0.0	0.0	0.0	0.0	0.0	0.0	0.0118110236220472	0.0	0.0	0.0	0.0	0.0039370078740157	0.0	0.0	0.0	0.0	0.0	0.0	0.0	0.984251968503937
Q8NGT1	259	K	0.0	0.0	0.0	0.0	0.0	0.0118110236220472	0.0039370078740157	0.0	0.7204724409448819	0.0	0.0	0.0236220472440944	0.0	0.1574803149606299	0.0787401574803149	0.0	0.0	0.0039370078740157	0.0	0.0
Q8NGT1	260	P	0.0	0.0	0.0	0.0	0.0	0.0	0.0	0.0	0.0	0.0039215686274509	0.0	0.0	0.9882352941176472	0.0	0.0	0.0078431372549019	0.0	0.0	0.0	0.0
Q8NGT1	262	S	0.157258064516129	0.0	0.0080645161290322	0.0	0.0	0.0040322580645161	0.0	0.0	0.0282258064516129	0.0	0.0040322580645161	0.0080645161290322	0.0040322580645161	0.0	0.0040322580645161	0.7661290322580645	0.0120967741935483	0.0040322580645161	0.0	0.0
Q8NGT1	269	D	0.0039525691699604	0.0	0.7391304347826086	0.1264822134387351	0.0	0.1067193675889328	0.0	0.0	0.0	0.0	0.0	0.0197628458498023	0.0	0.0039525691699604	0.0	0.0	0.0	0.0	0.0	0.0
Q8NGT1	274	L	0.004	0.0	0.0	0.0	0.004	0.0	0.0	0.012	0.0	0.82	0.06	0.0	0.004	0.0	0.0	0.0	0.0	0.096	0.0	0.0
Q8NGT1	276	Y	0.0	0.0117647058823529	0.0	0.0	0.0	0.0	0.0039215686274509	0.0	0.0	0.0039215686274509	0.0	0.0	0.0	0.0	0.0	0.0	0.0	0.0	0.0039215686274509	0.976470588235294
Q8NGT1	280	T	0.0355731225296442	0.0	0.0039525691699604	0.0	0.0	0.0	0.0	0.0395256916996047	0.0	0.0039525691699604	0.0197628458498023	0.0079051383399209	0.0039525691699604	0.0	0.0	0.0316205533596837	0.8537549407114624	0.0	0.0	0.0
Q8NGT1	281	P	0.0276679841897233	0.0	0.0	0.0	0.0	0.0	0.0039525691699604	0.0	0.0	0.0079051383399209	0.0	0.0	0.924901185770751	0.0	0.0	0.0276679841897233	0.0079051383399209	0.0	0.0	0.0
Q8NGT1	282	M	0.0039682539682539	0.0	0.0	0.0	0.0	0.0	0.0039682539682539	0.0119047619047619	0.0	0.0436507936507936	0.7857142857142857	0.0	0.0	0.0	0.0039682539682539	0.1031746031746031	0.0277777777777777	0.0158730158730158	0.0	0.0
Q8NGT1	283	L	0.0039682539682539	0.0	0.0	0.0	0.0158730158730158	0.0	0.0	0.0277777777777777	0.0039682539682539	0.9047619047619048	0.0357142857142857	0.0	0.0	0.0	0.0039682539682539	0.0	0.0	0.0039682539682539	0.0	0.0
Q8NGT1	284	N	0.0	0.0	0.0	0.0	0.0	0.0	0.0	0.0	0.0	0.0	0.0	0.991869918699187	0.0040650406504065	0.0	0.0	0.0	0.0	0.0	0.0	0.0040650406504065
Q8NGT1	285	P	0.0040650406504065	0.0	0.0	0.0	0.0	0.0040650406504065	0.0	0.0	0.0	0.0	0.0	0.0	0.9878048780487804	0.0	0.0	0.0040650406504065	0.0	0.0	0.0	0.0
Q8NGT1	287	I	0.0	0.0	0.0	0.0	0.0040816326530612	0.0	0.0	0.9673469387755104	0.0	0.0040816326530612	0.0	0.0	0.0	0.0	0.0	0.0	0.0040816326530612	0.0204081632653061	0.0	0.0
Q8NGT1	288	Y	0.0	0.0	0.0	0.0	0.0	0.0	0.0040983606557377	0.0	0.0	0.0	0.0	0.0	0.0	0.0	0.0	0.0	0.0	0.0	0.0	0.9959016393442623
Q8NGT1	289	S	0.0	0.0040983606557377	0.0	0.0040983606557377	0.0	0.0040983606557377	0.0	0.0	0.0040983606557377	0.0	0.0	0.0	0.0	0.0	0.0081967213114754	0.860655737704918	0.1147540983606557	0.0	0.0	0.0
Q8NGT1	290	L	0.0	0.0	0.0	0.0	0.0041152263374485	0.0	0.0	0.0082304526748971	0.0	0.9547325102880658	0.0164609053497942	0.0	0.0	0.0	0.0	0.0	0.0	0.0164609053497942	0.0	0.0
Q8NGT1	291	R	0.0	0.0	0.0	0.0	0.0	0.0	0.0	0.0	0.024793388429752	0.0	0.0	0.0	0.0	0.0	0.975206611570248	0.0	0.0	0.0	0.0	0.0
Q8NGT1	292	N	0.0	0.0	0.0	0.0	0.0	0.0	0.0	0.0	0.0	0.0	0.0	0.9708333333333332	0.0	0.0	0.0	0.0	0.0291666666666666	0.0	0.0	0.0
Q8NGT1	293	K	0.0560344827586206	0.0	0.0	0.0043103448275862	0.0	0.0	0.0	0.0	0.8491379310344828	0.0	0.0129310344827586	0.0129310344827586	0.0	0.0043103448275862	0.0086206896551724	0.0086206896551724	0.0387931034482758	0.0	0.0	0.0043103448275862
Q8NGT1	295	V	0.0	0.0	0.0	0.0	0.0	0.0	0.0043290043290043	0.0086580086580086	0.0	0.0043290043290043	0.0173160173160173	0.0	0.0043290043290043	0.0	0.0	0.0	0.0	0.961038961038961	0.0	0.0
Q8NGT1	296	K	0.0	0.0	0.0	0.0043290043290043	0.0	0.0	0.0346320346320346	0.0086580086580086	0.8831168831168831	0.0	0.0	0.0259740259740259	0.0	0.0043290043290043	0.0216450216450216	0.0086580086580086	0.0043290043290043	0.0	0.0	0.0043290043290043
Q8NGT1	298	A	0.9347826086956522	0.008695652173913	0.0	0.0	0.0043478260869565	0.0043478260869565	0.0	0.0	0.0043478260869565	0.0043478260869565	0.0	0.0	0.0	0.0	0.0	0.017391304347826	0.0130434782608695	0.008695652173913	0.0	0.0
Q8NGT2	0	M	0.0	0.0	0.0	0.0	0.0	0.010204081632653	0.0	0.0	0.010204081632653	0.010204081632653	0.9081632653061223	0.0204081632653061	0.0	0.010204081632653	0.0	0.0204081632653061	0.010204081632653	0.0	0.0	0.0
Q8NGT2	4	N	0.0	0.0	0.0	0.009009009009009	0.0	0.0	0.0	0.0	0.009009009009009	0.0	0.0	0.963963963963964	0.0	0.009009009009009	0.009009009009009	0.0	0.0	0.0	0.0	0.0
Q8NGT2	10	E	0.0078125	0.0	0.015625	0.78125	0.0390625	0.0546875	0.0078125	0.015625	0.0078125	0.0078125	0.0078125	0.0	0.0	0.0078125	0.0	0.0078125	0.0	0.0390625	0.0	0.0
Q8NGT2	11	F	0.0	0.0	0.0	0.0	0.8837209302325582	0.0	0.0	0.0	0.0	0.0077519379844961	0.0	0.0	0.0	0.0	0.0	0.0	0.0	0.0	0.0	0.1085271317829457
Q8NGT2	13	L	0.0	0.0	0.0	0.0	0.0620155038759689	0.0	0.0	0.0077519379844961	0.0	0.9069767441860463	0.0232558139534883	0.0	0.0	0.0	0.0	0.0	0.0	0.0	0.0	0.0
Q8NGT2	15	G	0.0	0.0	0.0	0.0	0.0	0.9921875	0.0	0.0	0.0	0.0	0.0	0.0	0.0	0.0	0.0078125	0.0	0.0	0.0	0.0	0.0
Q8NGT2	16	F	0.0	0.0	0.0	0.0	0.265625	0.0	0.0	0.0	0.0	0.7109375	0.0	0.0	0.0078125	0.0	0.0	0.0	0.0	0.015625	0.0	0.0
Q8NGT2	17	S	0.0078740157480314	0.0078740157480314	0.0078740157480314	0.0	0.0	0.0	0.0629921259842519	0.0	0.0	0.0	0.0	0.0	0.0	0.0393700787401574	0.0	0.8582677165354331	0.0157480314960629	0.0	0.0	0.0
Q8NGT2	19	Y	0.0	0.0	0.0	0.0	0.0078125	0.0	0.2421875	0.0	0.0	0.0078125	0.0	0.0	0.0	0.0234375	0.0078125	0.0078125	0.0	0.0	0.0	0.703125
Q8NGT2	20	P	0.0	0.016	0.0	0.0	0.0	0.0	0.088	0.0	0.0	0.008	0.0	0.008	0.84	0.008	0.016	0.016	0.0	0.0	0.0	0.0
Q8NGT2	22	L	0.0390625	0.0	0.0	0.0	0.015625	0.0	0.0	0.0546875	0.0	0.7890625	0.0078125	0.0	0.0	0.0	0.0	0.0	0.03125	0.0625	0.0	0.0
Q8NGT2	26	L	0.0	0.0	0.0	0.0	0.192	0.0	0.0	0.048	0.0	0.712	0.0	0.0	0.0	0.0	0.0	0.0	0.0	0.016	0.0	0.032
Q8NGT2	27	F	0.0	0.0076923076923076	0.0	0.0	0.8615384615384616	0.0	0.0	0.0076923076923076	0.0	0.0076923076923076	0.0	0.0	0.0	0.0	0.0	0.023076923076923	0.0076923076923076	0.0	0.0	0.0846153846153846
Q8NGT2	29	L	0.0	0.0	0.0	0.0	0.1153846153846153	0.0	0.0	0.0615384615384615	0.0	0.7538461538461538	0.0076923076923076	0.0	0.0	0.0	0.0	0.0076923076923076	0.0076923076923076	0.0461538461538461	0.0	0.0
Q8NGT2	31	S	0.0	0.0	0.0	0.0	0.0384615384615384	0.0	0.0	0.0076923076923076	0.0	0.8692307692307693	0.0153846153846153	0.0	0.0	0.0	0.0	0.0615384615384615	0.0	0.0076923076923076	0.0	0.0
Q8NGT2	33	M	0.0	0.0075187969924812	0.0	0.0	0.0	0.0	0.0	0.1804511278195488	0.0	0.0075187969924812	0.7593984962406015	0.0	0.0	0.0	0.0	0.0075187969924812	0.0150375939849624	0.0225563909774436	0.0	0.0
Q8NGT2	34	Y	0.0	0.0	0.0075187969924812	0.0	0.0075187969924812	0.0	0.0	0.0	0.0	0.0	0.0	0.0	0.0	0.0	0.0	0.0	0.0	0.0	0.0	0.9849624060150376
Q8NGT2	38	L	0.0	0.0	0.0	0.0	0.0	0.0	0.0	0.0	0.0	0.8947368421052632	0.0075187969924812	0.0	0.0	0.0	0.0	0.0	0.0	0.0977443609022556	0.0	0.0
Q8NGT2	39	L	0.0	0.0	0.0	0.0	0.0300751879699248	0.0075187969924812	0.0	0.0225563909774436	0.0	0.8796992481203008	0.0225563909774436	0.0	0.0	0.0	0.0	0.0	0.0	0.037593984962406	0.0	0.0
Q8NGT2	40	G	0.0	0.0	0.0	0.0	0.0	1.0	0.0	0.0	0.0	0.0	0.0	0.0	0.0	0.0	0.0	0.0	0.0	0.0	0.0	0.0
Q8NGT2	41	N	0.0	0.0	0.0	0.0	0.0	0.0	0.0	0.0	0.0	0.0	0.0	1.0	0.0	0.0	0.0	0.0	0.0	0.0	0.0	0.0
Q8NGT2	44	I	0.0	0.0	0.0	0.0	0.0	0.0	0.0	0.1654135338345864	0.0	0.8270676691729323	0.0075187969924812	0.0	0.0	0.0	0.0	0.0	0.0	0.0	0.0	0.0
Q8NGT2	45	M	0.0075187969924812	0.0	0.0	0.0	0.0150375939849624	0.0	0.0	0.8421052631578947	0.0	0.0300751879699248	0.0225563909774436	0.0	0.0	0.0	0.0	0.0	0.0	0.0827067669172932	0.0	0.0
Q8NGT2	50	L	0.0	0.0075187969924812	0.0	0.0	0.0676691729323308	0.0	0.0	0.0075187969924812	0.0	0.8120300751879699	0.0150375939849624	0.0	0.0	0.0	0.0075187969924812	0.0075187969924812	0.0	0.0225563909774436	0.0075187969924812	0.0451127819548872
Q8NGT2	51	D	0.0	0.0	0.9473684210526316	0.0	0.0	0.0	0.0150375939849624	0.0	0.0	0.0	0.0	0.0300751879699248	0.0	0.0	0.0	0.0	0.0	0.0075187969924812	0.0	0.0
Q8NGT2	54	L	0.0074074074074074	0.0	0.0	0.0	0.0	0.0	0.0	0.0	0.0	0.9925925925925926	0.0	0.0	0.0	0.0	0.0	0.0	0.0	0.0	0.0	0.0
Q8NGT2	55	H	0.0	0.0	0.0	0.0	0.0	0.0	0.9496402877697842	0.0	0.014388489208633	0.0	0.0	0.0	0.0	0.0287769784172661	0.0071942446043165	0.0	0.0	0.0	0.0	0.0
Q8NGT2	56	T	0.0	0.0	0.0	0.014388489208633	0.0	0.0	0.0	0.0071942446043165	0.0071942446043165	0.0	0.0	0.079136690647482	0.0	0.0215827338129496	0.0	0.079136690647482	0.7913669064748201	0.0	0.0	0.0
Q8NGT2	57	P	0.0	0.0	0.0	0.0	0.0	0.0	0.0	0.0	0.0	0.0	0.0	0.0	1.0	0.0	0.0	0.0	0.0	0.0	0.0	0.0
Q8NGT2	58	V	0.0	0.0	0.0	0.0	0.0	0.0	0.0	0.0	0.0	0.0	0.9928057553956836	0.0	0.0	0.0	0.0	0.0	0.0	0.0071942446043165	0.0	0.0
Q8NGT2	59	Y	0.0	0.0	0.0	0.0	0.0283687943262411	0.0	0.0070921985815602	0.0	0.0	0.0	0.0	0.0	0.0	0.0	0.0	0.0	0.0	0.0	0.0	0.9645390070921984
Q8NGT2	60	F	0.0	0.0	0.0	0.0	0.900709219858156	0.0	0.0141843971631205	0.0	0.0	0.0709219858156028	0.0	0.0070921985815602	0.0	0.0	0.0	0.0	0.0	0.0	0.0	0.0070921985815602
Q8NGT2	61	F	0.0	0.0	0.0	0.0	0.950354609929078	0.0	0.0	0.0	0.0	0.0425531914893617	0.0	0.0	0.0	0.0	0.0	0.0070921985815602	0.0	0.0	0.0	0.0
Q8NGT2	62	L	0.0	0.0	0.0	0.0	0.0	0.0	0.0	0.0	0.0	0.9929078014184396	0.0	0.0	0.0070921985815602	0.0	0.0	0.0	0.0	0.0	0.0	0.0
Q8NGT2	64	N	0.0	0.0	0.0	0.0	0.0	0.0	0.0139860139860139	0.0	0.0	0.0	0.0	0.986013986013986	0.0	0.0	0.0	0.0	0.0	0.0	0.0	0.0
Q8NGT2	65	L	0.0	0.0	0.0	0.0	0.0	0.0	0.0	0.0	0.0	1.0	0.0	0.0	0.0	0.0	0.0	0.0	0.0	0.0	0.0	0.0
Q8NGT2	66	S	0.0279720279720279	0.0	0.0	0.0	0.0	0.0	0.0	0.0	0.0	0.0	0.0	0.0	0.0	0.0	0.0	0.972027972027972	0.0	0.0	0.0	0.0
Q8NGT2	67	T	0.0	0.0	0.0	0.0	0.7777777777777778	0.0	0.0	0.0486111111111111	0.0	0.1666666666666666	0.0	0.0	0.0	0.0	0.0	0.0	0.0069444444444444	0.0	0.0	0.0
Q8NGT2	68	L	0.0	0.0	0.0	0.0	0.0	0.0	0.0	0.0486111111111111	0.0	0.75	0.1944444444444444	0.0	0.0	0.0	0.0	0.0	0.0	0.0069444444444444	0.0	0.0
Q8NGT2	69	D	0.0	0.0	0.9791666666666666	0.0	0.0	0.0138888888888888	0.0	0.0	0.0	0.0	0.0	0.0	0.0	0.0	0.0	0.0	0.0	0.0	0.0	0.0069444444444444
Q8NGT2	70	I	0.0	0.0	0.0	0.0	0.0	0.0	0.0	0.9722222222222222	0.0	0.0138888888888888	0.0	0.0	0.0	0.0	0.0	0.0	0.0	0.0138888888888888	0.0	0.0
Q8NGT2	71	C	0.0	0.8611111111111112	0.0	0.0	0.0416666666666666	0.0	0.0	0.0	0.0	0.0138888888888888	0.0	0.0	0.0	0.0	0.0	0.0069444444444444	0.0	0.0	0.0763888888888889	0.0
Q8NGT2	72	Y	0.0138888888888888	0.0	0.0	0.0	0.0416666666666666	0.1736111111111111	0.0	0.0	0.0	0.0	0.0	0.0	0.0	0.0	0.0	0.0	0.0	0.0	0.0	0.7708333333333334
Q8NGT2	73	T	0.0	0.0	0.0	0.0	0.0	0.0	0.0	0.0069444444444444	0.0	0.0	0.0	0.0	0.0069444444444444	0.0	0.0	0.0208333333333333	0.9652777777777778	0.0	0.0	0.0
Q8NGT2	74	P	0.0	0.0	0.0	0.0	0.0	0.0	0.0	0.0	0.0	0.0	0.0	0.0	0.0069444444444444	0.0	0.0	0.8055555555555556	0.1875	0.0	0.0	0.0
Q8NGT2	75	T	0.0902777777777777	0.0069444444444444	0.0	0.0	0.0069444444444444	0.0	0.0	0.0	0.0	0.0	0.0	0.0	0.0	0.0	0.0	0.7638888888888888	0.125	0.0069444444444444	0.0	0.0
Q8NGT2	78	P	0.0	0.0	0.0	0.0	0.0	0.0	0.0	0.0	0.0	0.0	0.0	0.0	0.9513888888888888	0.0	0.0	0.0069444444444444	0.0347222222222222	0.0069444444444444	0.0	0.0
Q8NGT2	81	L	0.0	0.0	0.0	0.0	0.0	0.0	0.0	0.0	0.0	0.9722222222222222	0.0138888888888888	0.0	0.0	0.0	0.0	0.0069444444444444	0.0	0.0069444444444444	0.0	0.0
Q8NGT2	84	L	0.0	0.0	0.0	0.0	0.7394366197183099	0.0	0.0	0.0070422535211267	0.0	0.2112676056338028	0.0	0.0	0.0	0.0	0.0	0.0	0.0	0.0422535211267605	0.0	0.0
Q8NGT2	89	K	0.0	0.0	0.0	0.0069930069930069	0.0	0.0	0.0	0.0139860139860139	0.7272727272727273	0.0	0.0	0.0489510489510489	0.0069930069930069	0.0069930069930069	0.1538461538461538	0.0279720279720279	0.0069930069930069	0.0	0.0	0.0
Q8NGT2	91	I	0.0	0.0	0.0	0.0	0.0	0.0	0.0	0.965034965034965	0.0	0.0069930069930069	0.0069930069930069	0.0	0.0	0.0	0.0	0.0	0.0069930069930069	0.0139860139860139	0.0	0.0
Q8NGT2	92	S	0.0	0.0	0.0	0.0	0.0069930069930069	0.0	0.0	0.0279720279720279	0.0	0.0	0.0069930069930069	0.0	0.0279720279720279	0.0	0.0	0.8951048951048951	0.0209790209790209	0.0139860139860139	0.0	0.0
Q8NGT2	93	F	0.0	0.0	0.0	0.0	0.93006993006993	0.0	0.0	0.0	0.0	0.0279720279720279	0.0	0.0	0.0	0.0	0.0069930069930069	0.0	0.0	0.0139860139860139	0.0139860139860139	0.0069930069930069
Q8NGT2	95	V	0.0839160839160839	0.0	0.0	0.0139860139860139	0.0	0.7902097902097902	0.0	0.0	0.0	0.0	0.0	0.0	0.0	0.0	0.0559440559440559	0.0419580419580419	0.0	0.0139860139860139	0.0	0.0
Q8NGT2	96	C	0.0	0.993006993006993	0.0	0.0	0.0	0.0	0.0	0.0	0.0	0.0069930069930069	0.0	0.0	0.0	0.0	0.0	0.0	0.0	0.0	0.0	0.0
Q8NGT2	97	A	0.7762237762237763	0.0	0.0	0.0	0.0139860139860139	0.0279720279720279	0.0	0.0279720279720279	0.0	0.0	0.0349650349650349	0.0	0.0	0.0	0.0	0.0	0.0279720279720279	0.0909090909090909	0.0	0.0
Q8NGT2	99	Q	0.0	0.0	0.0	0.0	0.0	0.0	0.0	0.0	0.0	0.0	0.0	0.0	0.0	1.0	0.0	0.0	0.0	0.0	0.0	0.0
Q8NGT2	100	M	0.0	0.0	0.0	0.0	0.0070422535211267	0.0	0.0	0.0	0.0	0.0352112676056338	0.9507042253521126	0.0	0.0	0.0	0.0	0.0	0.0	0.0070422535211267	0.0	0.0
Q8NGT2	104	L	0.0	0.0	0.0	0.0	0.1805555555555555	0.0	0.0277777777777777	0.0069444444444444	0.0	0.75	0.0069444444444444	0.0	0.0	0.0	0.0	0.0	0.0	0.0	0.0	0.0277777777777777
Q8NGT2	107	G	0.0410958904109589	0.0	0.0	0.0	0.0	0.952054794520548	0.0	0.0	0.0	0.0	0.0	0.0	0.0	0.0	0.0	0.0068493150684931	0.0	0.0	0.0	0.0
Q8NGT2	109	T	0.0068027210884353	0.0	0.0	0.0	0.0	0.0	0.0	0.0204081632653061	0.0	0.0	0.0	0.0	0.0	0.0	0.0	0.0136054421768707	0.9591836734693876	0.0	0.0	0.0
Q8NGT2	110	E	0.0	0.0	0.0	1.0	0.0	0.0	0.0	0.0	0.0	0.0	0.0	0.0	0.0	0.0	0.0	0.0	0.0	0.0	0.0	0.0
Q8NGT2	111	C	0.0068027210884353	0.9727891156462584	0.0	0.0	0.0068027210884353	0.0	0.0068027210884353	0.0	0.0	0.0	0.0	0.0	0.0	0.0	0.0	0.0068027210884353	0.0	0.0	0.0	0.0
Q8NGT2	113	L	0.0	0.0	0.0	0.0	0.0068493150684931	0.0	0.0	0.0068493150684931	0.0	0.9863013698630136	0.0	0.0	0.0	0.0	0.0	0.0	0.0	0.0	0.0	0.0
Q8NGT2	114	L	0.0	0.0	0.0	0.0	0.0	0.0	0.0	0.0	0.0	1.0	0.0	0.0	0.0	0.0	0.0	0.0	0.0	0.0	0.0	0.0
Q8NGT2	115	A	0.726027397260274	0.0	0.0	0.0	0.0	0.1438356164383561	0.0	0.0	0.0	0.0	0.0	0.0	0.0068493150684931	0.0	0.0	0.0958904109589041	0.0205479452054794	0.0068493150684931	0.0	0.0
Q8NGT2	117	T	0.0	0.0	0.0	0.0	0.0	0.0	0.0	0.0	0.0	0.0	0.9931972789115646	0.0	0.0	0.0	0.0	0.0	0.0068027210884353	0.0	0.0	0.0
Q8NGT2	118	A	0.9863945578231292	0.0	0.0	0.0	0.0	0.0136054421768707	0.0	0.0	0.0	0.0	0.0	0.0	0.0	0.0	0.0	0.0	0.0	0.0	0.0	0.0
Q8NGT2	120	D	0.0	0.0	0.9931972789115646	0.0	0.0	0.0068027210884353	0.0	0.0	0.0	0.0	0.0	0.0	0.0	0.0	0.0	0.0	0.0	0.0	0.0	0.0
Q8NGT2	121	R	0.0	0.0136054421768707	0.0	0.0	0.0	0.0	0.0272108843537414	0.0	0.0	0.0	0.0	0.0	0.0	0.0	0.9591836734693876	0.0	0.0	0.0	0.0	0.0
Q8NGT2	122	Y	0.0	0.0	0.0	0.0	0.0272108843537414	0.0	0.0068027210884353	0.0	0.0	0.0	0.0	0.0	0.0	0.0	0.0	0.0068027210884353	0.0	0.0	0.0	0.9591836734693876
Q8NGT2	123	L	0.0340136054421768	0.0	0.0	0.0	0.0	0.0	0.0	0.0204081632653061	0.0	0.0816326530612244	0.0272108843537414	0.0	0.0	0.0	0.0	0.0	0.0068027210884353	0.8299319727891157	0.0	0.0
Q8NGT2	124	A	1.0	0.0	0.0	0.0	0.0	0.0	0.0	0.0	0.0	0.0	0.0	0.0	0.0	0.0	0.0	0.0	0.0	0.0	0.0	0.0
Q8NGT2	125	I	0.0	0.0	0.0	0.0	0.0	0.0	0.0	0.979591836734694	0.0	0.0	0.0	0.0	0.0	0.0	0.0	0.0	0.0	0.0204081632653061	0.0	0.0
Q8NGT2	126	C	0.0	0.9863945578231292	0.0	0.0	0.0	0.0	0.0	0.0	0.0	0.0	0.0	0.0	0.0	0.0	0.0	0.0068027210884353	0.0	0.0	0.0	0.0068027210884353
Q8NGT2	128	P	0.0	0.0	0.0	0.0	0.0	0.0	0.0	0.0	0.0	0.0	0.0	0.0	1.0	0.0	0.0	0.0	0.0	0.0	0.0	0.0
Q8NGT2	129	L	0.0	0.0	0.0	0.0	0.0068027210884353	0.0	0.0	0.0	0.0	0.9863945578231292	0.0	0.0	0.0	0.0	0.0	0.0	0.0	0.0068027210884353	0.0	0.0
Q8NGT2	130	R	0.0	0.0	0.0	0.0068027210884353	0.0	0.0	0.0068027210884353	0.0	0.0136054421768707	0.0	0.0	0.0	0.0	0.0204081632653061	0.9523809523809524	0.0	0.0	0.0	0.0	0.0
Q8NGT2	131	Y	0.0	0.0	0.0	0.0	0.0	0.0	0.0	0.0	0.0	0.0	0.0	0.0	0.0	0.0	0.0	0.0	0.0	0.0	0.0	1.0
Q8NGT2	134	L	0.0	0.0	0.0	0.0	0.0	0.0	0.0	0.7379310344827587	0.0	0.193103448275862	0.0	0.0	0.0	0.0	0.0	0.0	0.0	0.0689655172413793	0.0	0.0
Q8NGT2	135	M	0.0	0.0	0.0	0.0	0.0	0.0	0.0	0.0136054421768707	0.0	0.0	0.979591836734694	0.0	0.0	0.0	0.0	0.0068027210884353	0.0	0.0	0.0	0.0
Q8NGT2	143	L	0.0	0.0	0.0	0.0	0.0	0.0	0.0	0.0413793103448275	0.0	0.193103448275862	0.7586206896551724	0.0	0.0	0.0	0.0	0.0	0.0068965517241379	0.0	0.0	0.0
Q8NGT2	144	M	0.8896551724137931	0.0	0.0	0.0	0.0	0.0	0.0	0.0	0.0	0.0	0.0068965517241379	0.0	0.0	0.0	0.0	0.0137931034482758	0.0275862068965517	0.0620689655172413	0.0	0.0
Q8NGT2	147	A	0.0482758620689655	0.0275862068965517	0.0	0.0	0.0	0.0	0.0	0.0	0.0	0.0	0.0	0.0	0.0	0.0	0.0	0.8482758620689655	0.0758620689655172	0.0	0.0	0.0
Q8NGT2	148	W	0.0	0.0	0.0	0.0	0.0	0.0	0.0	0.0	0.0	0.0	0.0	0.0	0.0	0.0	0.0	0.0	0.0	0.0	1.0	0.0
Q8NGT2	151	C	0.0	0.0482758620689655	0.0	0.0	0.0	0.9172413793103448	0.0	0.0	0.0	0.0	0.0	0.0	0.0	0.0	0.0	0.0206896551724137	0.0068965517241379	0.0068965517241379	0.0	0.0
Q8NGT2	155	S	0.1379310344827586	0.0	0.0	0.0	0.0	0.0068965517241379	0.0	0.0	0.0	0.0068965517241379	0.0	0.0	0.0	0.0	0.0	0.8344827586206897	0.0137931034482758	0.0	0.0	0.0
Q8NGT2	159	M	0.0069930069930069	0.0069930069930069	0.0	0.0	0.0	0.0	0.0	0.0069930069930069	0.0069930069930069	0.0	0.0069930069930069	0.0	0.0069930069930069	0.0	0.0	0.1678321678321678	0.7902097902097902	0.0	0.0	0.0
Q8NGT2	165	L	0.0068027210884353	0.0	0.0068027210884353	0.0	0.0	0.0	0.0	0.0204081632653061	0.0204081632653061	0.8435374149659864	0.0544217687074829	0.0136054421768707	0.0	0.0068027210884353	0.0068027210884353	0.0068027210884353	0.0	0.0136054421768707	0.0	0.0
Q8NGT2	166	P	0.0	0.0	0.0	0.0	0.0	0.0	0.0	0.0	0.0	0.0	0.0	0.0068027210884353	0.8571428571428571	0.0068027210884353	0.0068027210884353	0.1088435374149659	0.0136054421768707	0.0	0.0	0.0
Q8NGT2	167	F	0.0	0.0	0.0	0.0	0.8639455782312925	0.0	0.0	0.0	0.0	0.1224489795918367	0.0	0.0	0.0	0.0	0.0136054421768707	0.0	0.0	0.0	0.0	0.0
Q8NGT2	168	C	0.0	1.0	0.0	0.0	0.0	0.0	0.0	0.0	0.0	0.0	0.0	0.0	0.0	0.0	0.0	0.0	0.0	0.0	0.0	0.0
Q8NGT2	169	G	0.0204081632653061	0.0	0.0272108843537414	0.0136054421768707	0.0	0.8707482993197279	0.0	0.0	0.0	0.0	0.0	0.0	0.0	0.0	0.0476190476190476	0.0136054421768707	0.0	0.0068027210884353	0.0	0.0
Q8NGT2	171	H	0.0	0.0	0.0	0.0	0.0	0.0	0.0615384615384615	0.0	0.0153846153846153	0.0	0.0	0.8307692307692308	0.0	0.0	0.023076923076923	0.0538461538461538	0.0076923076923076	0.0076923076923076	0.0	0.0
Q8NGT2	173	V	0.0	0.0	0.0	0.0	0.0	0.0	0.0	0.910958904109589	0.0	0.0068493150684931	0.0	0.0	0.0	0.0	0.0	0.0	0.0	0.0821917808219178	0.0	0.0
Q8NGT2	175	H	0.0	0.0	0.0	0.0	0.0	0.0	0.9659863945578232	0.0	0.0	0.0	0.0	0.0136054421768707	0.0	0.0	0.0	0.0	0.0	0.0	0.0	0.0204081632653061
Q8NGT2	178	C	0.0	0.993103448275862	0.0	0.0	0.0	0.0	0.0	0.0	0.0	0.0	0.0	0.0	0.0	0.0	0.0	0.0	0.0	0.0	0.0	0.0068965517241379
Q8NGT2	179	K	0.0068965517241379	0.0	0.0068965517241379	0.9793103448275862	0.0	0.0	0.0	0.0	0.0068965517241379	0.0	0.0	0.0	0.0	0.0	0.0	0.0	0.0	0.0	0.0	0.0
Q8NGT2	180	I	0.0	0.0	0.0	0.0068965517241379	0.0	0.0	0.0	0.9103448275862068	0.0	0.0620689655172413	0.0	0.0	0.0	0.0	0.0	0.0	0.0068965517241379	0.0137931034482758	0.0	0.0
Q8NGT2	181	L	0.0	0.0	0.0	0.0	0.0	0.0	0.0	0.0	0.0	0.9724137931034482	0.0	0.0	0.0206896551724137	0.0	0.0	0.0	0.0	0.0068965517241379	0.0	0.0
Q8NGT2	182	A	0.986206896551724	0.0	0.0	0.0	0.0	0.0	0.0	0.0	0.0	0.0	0.0	0.0	0.0068965517241379	0.0	0.0	0.0	0.0	0.0068965517241379	0.0	0.0
Q8NGT2	184	L	0.0	0.0	0.0	0.0	0.0137931034482758	0.0	0.0	0.0068965517241379	0.0	0.8620689655172413	0.0758620689655172	0.0	0.0	0.0	0.0	0.0	0.0	0.0344827586206896	0.0068965517241379	0.0
Q8NGT2	185	K	0.0	0.0	0.0	0.0	0.0	0.0	0.0137931034482758	0.0068965517241379	0.9655172413793104	0.0	0.0	0.0	0.0	0.0068965517241379	0.0068965517241379	0.0	0.0	0.0	0.0	0.0
Q8NGT2	186	L	0.0	0.0	0.0	0.0	0.0	0.0	0.0068965517241379	0.0	0.0	0.9448275862068966	0.0275862068965517	0.0	0.0068965517241379	0.0	0.0	0.0	0.0	0.0137931034482758	0.0	0.0
Q8NGT2	188	C	0.0	0.993103448275862	0.0	0.0	0.0	0.0	0.0	0.0	0.0	0.0	0.0	0.0	0.0	0.0	0.0068965517241379	0.0	0.0	0.0	0.0	0.0
Q8NGT2	190	N	0.0	0.0	0.903448275862069	0.0137931034482758	0.0	0.0	0.0	0.0	0.0	0.0	0.0	0.0206896551724137	0.0	0.0	0.0137931034482758	0.0413793103448275	0.0068965517241379	0.0	0.0	0.0
Q8NGT2	191	T	0.0	0.0	0.0	0.0	0.0	0.0	0.0	0.7724137931034483	0.0	0.0	0.0	0.0	0.0	0.0	0.0	0.0689655172413793	0.1448275862068965	0.0137931034482758	0.0	0.0
Q8NGT2	192	S	0.0206896551724137	0.0	0.0	0.0	0.0068965517241379	0.0	0.0	0.0	0.0	0.0758620689655172	0.0	0.0	0.0	0.0	0.0	0.7724137931034483	0.1241379310344827	0.0	0.0	0.0
Q8NGT2	194	S	0.0069444444444444	0.0	0.0	0.0	0.0	0.0	0.0	0.0138888888888888	0.0	0.0	0.0555555555555555	0.8194444444444444	0.0	0.0	0.0	0.0555555555555555	0.0	0.0486111111111111	0.0	0.0
Q8NGT2	200	A	0.0275862068965517	0.0	0.0	0.0	0.0	0.0206896551724137	0.0	0.1103448275862069	0.0	0.0620689655172413	0.0344827586206896	0.0	0.0	0.0	0.0	0.0206896551724137	0.0	0.7241379310344828	0.0	0.0
Q8NGT2	209	P	0.0	0.0	0.0	0.0	0.0	0.0	0.0	0.0	0.0	0.0138888888888888	0.0	0.0	0.9722222222222222	0.0069444444444444	0.0	0.0069444444444444	0.0	0.0	0.0	0.0
Q8NGT2	211	A	0.0555555555555555	0.0	0.0	0.0	0.0138888888888888	0.0	0.0	0.0069444444444444	0.0	0.8333333333333334	0.0347222222222222	0.0	0.0	0.0	0.0	0.0138888888888888	0.0208333333333333	0.0208333333333333	0.0	0.0
Q8NGT2	212	F	0.0	0.0069444444444444	0.0	0.0	0.1527777777777778	0.0	0.0	0.0138888888888888	0.0	0.7222222222222222	0.0	0.0	0.0	0.0	0.0	0.0416666666666666	0.0	0.0625	0.0	0.0
Q8NGT2	213	I	0.0	0.0	0.0	0.0	0.0	0.0	0.0	0.9791666666666666	0.0	0.0	0.0069444444444444	0.0	0.0	0.0	0.0	0.0	0.0	0.0138888888888888	0.0	0.0
Q8NGT2	216	S	0.0	0.0068965517241379	0.0	0.0	0.0	0.0	0.0	0.0	0.0	0.0	0.0	0.0	0.0	0.0	0.0	0.986206896551724	0.0	0.0068965517241379	0.0	0.0
Q8NGT2	217	Y	0.0	0.0	0.0	0.0	0.0	0.0	0.0	0.0	0.0	0.0068965517241379	0.0	0.0	0.0	0.0	0.0	0.0	0.0	0.0	0.0	0.993103448275862
Q8NGT2	219	L	0.0	0.0068965517241379	0.0	0.0	0.7586206896551724	0.0	0.0	0.0	0.0	0.1655172413793103	0.0	0.0	0.0	0.0	0.0068965517241379	0.0206896551724137	0.0	0.0068965517241379	0.0	0.0344827586206896
Q8NGT2	220	I	0.0	0.0	0.0	0.0	0.0	0.0	0.0	1.0	0.0	0.0	0.0	0.0	0.0	0.0	0.0	0.0	0.0	0.0	0.0	0.0
Q8NGT2	221	L	0.0	0.0	0.0	0.0	0.0	0.0137931034482758	0.0	0.1448275862068965	0.0	0.8206896551724138	0.0068965517241379	0.0	0.0	0.0	0.0	0.0	0.0	0.0137931034482758	0.0	0.0
Q8NGT2	224	I	0.0	0.0	0.0	0.0	0.0	0.0	0.0	0.903448275862069	0.0	0.0	0.0	0.0	0.0068965517241379	0.0	0.0	0.0	0.0206896551724137	0.0689655172413793	0.0	0.0
Q8NGT2	225	L	0.0	0.0	0.0	0.0	0.0275862068965517	0.0	0.0	0.0	0.0	0.9517241379310344	0.0	0.0	0.0	0.0068965517241379	0.0	0.0068965517241379	0.0	0.0	0.0068965517241379	0.0
Q8NGT2	226	R	0.0	0.0	0.0	0.0	0.0	0.0	0.0	0.0	0.1241379310344827	0.0	0.0	0.0068965517241379	0.0	0.0137931034482758	0.8413793103448276	0.0137931034482758	0.0	0.0	0.0	0.0
Q8NGT2	229	S	0.0	0.0068965517241379	0.0	0.0	0.0	0.0	0.0	0.0	0.0	0.0137931034482758	0.0	0.0	0.0	0.0	0.0	0.9655172413793104	0.0137931034482758	0.0	0.0	0.0
Q8NGT2	232	R	0.0	0.0	0.0068965517241379	0.0	0.0	0.986206896551724	0.0	0.0	0.0	0.0	0.0	0.0	0.0	0.0	0.0068965517241379	0.0	0.0	0.0	0.0	0.0
Q8NGT2	233	C	0.0	0.0137931034482758	0.0	0.0	0.0	0.0	0.0068965517241379	0.0068965517241379	0.0344827586206896	0.0068965517241379	0.0	0.0	0.0	0.0	0.903448275862069	0.0	0.0	0.0	0.0275862068965517	0.0
Q8NGT2	235	K	0.0	0.0	0.0	0.0	0.0	0.0	0.0	0.0	0.993103448275862	0.0	0.0	0.0	0.0	0.0	0.0068965517241379	0.0	0.0	0.0	0.0	0.0
Q8NGT2	236	A	0.9586206896551724	0.0	0.0	0.0	0.0	0.0	0.0	0.0	0.0	0.0	0.0	0.0	0.0	0.0	0.0	0.0068965517241379	0.0137931034482758	0.0206896551724137	0.0	0.0
Q8NGT2	237	F	0.0	0.0	0.0	0.0	0.986206896551724	0.0	0.0	0.0137931034482758	0.0	0.0	0.0	0.0	0.0	0.0	0.0	0.0	0.0	0.0	0.0	0.0
Q8NGT2	238	S	0.0	0.0	0.0	0.0	0.0	0.0	0.0	0.0	0.0	0.0	0.0	0.0068965517241379	0.0	0.0	0.0	0.993103448275862	0.0	0.0	0.0	0.0
Q8NGT2	239	T	0.0068965517241379	0.0	0.0	0.0	0.0	0.0	0.0	0.0	0.0	0.0	0.0	0.0	0.0	0.0	0.0	0.0068965517241379	0.986206896551724	0.0	0.0	0.0
Q8NGT2	240	C	0.0	0.986206896551724	0.0	0.0	0.0	0.0068965517241379	0.0	0.0	0.0	0.0	0.0	0.0	0.0	0.0	0.0068965517241379	0.0	0.0	0.0	0.0	0.0
Q8NGT2	241	L	0.0413793103448275	0.0	0.0	0.0	0.0	0.0689655172413793	0.0	0.0	0.0	0.0068965517241379	0.0	0.0	0.0	0.0	0.0	0.8620689655172413	0.0206896551724137	0.0	0.0	0.0
Q8NGT2	242	A	0.9183673469387756	0.0	0.0	0.0	0.0	0.0	0.0	0.0	0.0	0.0	0.0	0.0	0.0	0.0	0.0	0.0748299319727891	0.0068027210884353	0.0	0.0	0.0
Q8NGT2	243	H	0.0	0.0	0.0	0.0	0.0	0.0	0.9863945578231292	0.0	0.0	0.0	0.0	0.0	0.0	0.0136054421768707	0.0	0.0	0.0	0.0	0.0	0.0
Q8NGT2	244	L	0.0	0.0	0.0	0.0	0.0068027210884353	0.0	0.0	0.0340136054421768	0.0	0.9387755102040816	0.0068027210884353	0.0	0.0	0.0	0.0	0.0	0.0	0.0136054421768707	0.0	0.0
Q8NGT2	245	A	0.1564625850340136	0.0	0.0	0.0	0.0	0.0	0.0	0.0340136054421768	0.0	0.0	0.0272108843537414	0.0	0.0	0.0	0.0	0.0068027210884353	0.7687074829931972	0.0068027210884353	0.0	0.0
Q8NGT2	246	V	0.0	0.0	0.0	0.0	0.0	0.0	0.0	0.0068493150684931	0.0	0.0	0.0068493150684931	0.0	0.0	0.0	0.0	0.0	0.0	0.9863013698630136	0.0	0.0
Q8NGT2	247	V	0.0	0.0	0.0	0.0	0.0	0.0	0.0	0.0	0.0	0.0	0.0	0.0	0.0	0.0	0.0	0.0	0.0	1.0	0.0	0.0
Q8NGT2	250	F	0.0	0.0	0.0	0.0	0.9178082191780822	0.0	0.0	0.0	0.0	0.0	0.0	0.0	0.0	0.0	0.0	0.0	0.0	0.0	0.0	0.0821917808219178
Q8NGT2	251	Y	0.0	0.0	0.0	0.0	0.0275862068965517	0.0	0.0	0.0	0.0	0.0	0.0	0.0	0.0	0.0	0.0	0.0	0.0	0.0	0.0	0.9724137931034482
Q8NGT2	252	G	0.0	0.0	0.0	0.0137931034482758	0.0	0.9724137931034482	0.0	0.0	0.0	0.0	0.0	0.0	0.0	0.0	0.0068965517241379	0.0068965517241379	0.0	0.0	0.0	0.0
Q8NGT2	256	F	0.0	0.0136054421768707	0.0	0.0	0.8435374149659864	0.0	0.0	0.0	0.0	0.0	0.0	0.0	0.0	0.0	0.0	0.1292517006802721	0.0	0.0	0.0	0.0136054421768707
Q8NGT2	257	M	0.0068027210884353	0.0	0.0	0.0	0.0	0.0	0.0	0.0272108843537414	0.0068027210884353	0.0068027210884353	0.91156462585034	0.0	0.0	0.0	0.0	0.0	0.0272108843537414	0.0136054421768707	0.0	0.0
Q8NGT2	258	Y	0.0	0.0	0.0	0.0	0.0	0.0	0.0136054421768707	0.0	0.0	0.0	0.0	0.0068027210884353	0.0	0.0	0.0	0.0	0.0	0.0	0.0	0.979591836734694
Q8NGT2	260	K	0.0	0.0	0.0	0.0	0.0	0.0	0.0	0.0	0.9523809523809524	0.0	0.0	0.0136054421768707	0.0	0.0136054421768707	0.0204081632653061	0.0	0.0	0.0	0.0	0.0
Q8NGT2	261	P	0.0	0.0	0.0	0.0	0.0	0.0	0.0	0.0	0.0	0.0	0.0	0.0	0.9864864864864864	0.0	0.0	0.0135135135135135	0.0	0.0	0.0	0.0
Q8NGT2	262	K	0.0	0.0	0.0	0.0067567567567567	0.0	0.0	0.0	0.0067567567567567	0.831081081081081	0.0067567567567567	0.0	0.0	0.0067567567567567	0.027027027027027	0.0135135135135135	0.1013513513513513	0.0	0.0	0.0	0.0
Q8NGT2	263	S	0.1904761904761904	0.0	0.0	0.0	0.0	0.0	0.0	0.0	0.0	0.0	0.0	0.0068027210884353	0.0	0.0	0.0	0.782312925170068	0.0136054421768707	0.0068027210884353	0.0	0.0
Q8NGT2	264	K	0.0136986301369863	0.0	0.0	0.0136986301369863	0.0	0.0	0.0	0.0068493150684931	0.8013698630136986	0.0	0.0	0.0068493150684931	0.0	0.0547945205479452	0.0068493150684931	0.0547945205479452	0.0068493150684931	0.0342465753424657	0.0	0.0
Q8NGT2	270	D	0.0068027210884353	0.0	0.9251700680272108	0.0272108843537414	0.0	0.0272108843537414	0.0	0.0	0.0	0.0	0.0	0.0136054421768707	0.0	0.0	0.0	0.0	0.0	0.0	0.0	0.0
Q8NGT2	273	F	0.0	0.0	0.0	0.0	0.1081081081081081	0.0	0.0	0.7364864864864865	0.0	0.0067567567567567	0.054054054054054	0.0	0.0	0.0	0.0	0.0	0.0202702702702702	0.0743243243243243	0.0	0.0
Q8NGT2	275	V	0.0	0.0	0.0	0.0	0.0	0.0	0.0	0.0	0.0	0.8040540540540541	0.0878378378378378	0.0	0.0	0.0	0.0	0.0	0.0	0.1081081081081081	0.0	0.0
Q8NGT2	277	Y	0.0	0.0	0.0	0.0	0.0	0.0	0.0067567567567567	0.0	0.0	0.0	0.0	0.0	0.0	0.0	0.0	0.0	0.0	0.0	0.0067567567567567	0.9864864864864864
Q8NGT2	278	A	0.1216216216216216	0.0	0.0	0.0135135135135135	0.0	0.777027027027027	0.0	0.0067567567567567	0.0	0.0	0.0	0.0	0.0	0.0	0.0	0.027027027027027	0.0202702702702702	0.0067567567567567	0.027027027027027	0.0
Q8NGT2	279	M	0.0675675675675675	0.0	0.0067567567567567	0.0	0.0	0.0405405405405405	0.0	0.054054054054054	0.0	0.027027027027027	0.0202702702702702	0.0	0.0	0.0	0.0	0.0067567567567567	0.0067567567567567	0.7702702702702703	0.0	0.0
Q8NGT2	281	T	0.0202702702702702	0.0	0.0	0.0	0.0	0.0	0.0	0.027027027027027	0.0	0.0	0.0067567567567567	0.0067567567567567	0.0067567567567567	0.0	0.0	0.0067567567567567	0.9256756756756755	0.0	0.0	0.0
Q8NGT2	282	T	0.0	0.0	0.0	0.0	0.0	0.0	0.0067567567567567	0.0	0.0	0.0135135135135135	0.0	0.0	0.9324324324324323	0.0	0.0	0.0405405405405405	0.0067567567567567	0.0	0.0	0.0
Q8NGT2	283	M	0.0068027210884353	0.0	0.0	0.0	0.0	0.0	0.0	0.0	0.0	0.0136054421768707	0.8299319727891157	0.0	0.0	0.0	0.0068027210884353	0.1428571428571428	0.0	0.0	0.0	0.0
Q8NGT2	284	L	0.0	0.0	0.0	0.0	0.0068027210884353	0.0	0.0	0.0272108843537414	0.0068027210884353	0.8979591836734694	0.0544217687074829	0.0	0.0	0.0	0.0068027210884353	0.0	0.0	0.0	0.0	0.0
Q8NGT2	285	N	0.0	0.0	0.0	0.0	0.0	0.0	0.0	0.0	0.0	0.0	0.0	0.993103448275862	0.0068965517241379	0.0	0.0	0.0	0.0	0.0	0.0	0.0
Q8NGT2	286	P	0.0	0.0	0.0	0.0	0.0	0.0	0.0	0.0	0.0	0.0	0.0	0.0	0.993103448275862	0.0	0.0	0.0068965517241379	0.0	0.0	0.0	0.0
Q8NGT2	287	T	0.0	0.0	0.0	0.0	0.0137931034482758	0.0	0.0068965517241379	0.8	0.0	0.1172413793103448	0.0	0.0	0.0	0.0	0.0	0.0	0.0137931034482758	0.0482758620689655	0.0	0.0
Q8NGT2	288	I	0.0	0.0	0.0	0.0	0.0	0.0	0.0	0.9586206896551724	0.0	0.0068965517241379	0.0	0.0	0.0	0.0	0.0	0.0	0.0068965517241379	0.0275862068965517	0.0	0.0
Q8NGT2	289	Y	0.0	0.0	0.0	0.0	0.0	0.0	0.0	0.0	0.0	0.0	0.0	0.0	0.0	0.0	0.0	0.0	0.0	0.0	0.0	1.0
Q8NGT2	290	S	0.0	0.0069444444444444	0.0	0.0	0.0	0.0069444444444444	0.0	0.0	0.0069444444444444	0.0	0.0	0.0	0.0	0.0	0.0069444444444444	0.9236111111111112	0.0486111111111111	0.0	0.0	0.0
Q8NGT2	291	L	0.0	0.0	0.0	0.0	0.0	0.0	0.0	0.0069444444444444	0.0	0.9652777777777778	0.0208333333333333	0.0	0.0	0.0	0.0	0.0	0.0	0.0069444444444444	0.0	0.0
Q8NGT2	292	R	0.0	0.0	0.0	0.0	0.0	0.0069444444444444	0.0	0.0	0.0277777777777777	0.0	0.0	0.0	0.0	0.0	0.9652777777777778	0.0	0.0	0.0	0.0	0.0
Q8NGT2	293	N	0.0	0.0	0.0	0.0	0.0	0.0	0.0	0.0	0.0	0.0	0.0	0.972027972027972	0.0	0.0	0.0	0.0	0.0279720279720279	0.0	0.0	0.0
Q8NGT2	294	K	0.0802919708029197	0.0	0.0	0.0	0.0	0.0	0.0	0.0	0.8102189781021898	0.0	0.0145985401459854	0.0072992700729927	0.0	0.0072992700729927	0.0145985401459854	0.0145985401459854	0.0510948905109489	0.0	0.0	0.0
Q8NGT2	295	E	0.0	0.0	0.2773722627737226	0.7226277372262774	0.0	0.0	0.0	0.0	0.0	0.0	0.0	0.0	0.0	0.0	0.0	0.0	0.0	0.0	0.0	0.0
Q8NGT2	296	V	0.0	0.0	0.0	0.0	0.0	0.0	0.0073529411764705	0.0073529411764705	0.0	0.0	0.0	0.0	0.0	0.0	0.0	0.0	0.0	0.9852941176470588	0.0	0.0
Q8NGT2	297	K	0.0	0.0	0.0	0.0	0.0	0.0	0.0441176470588235	0.0	0.8676470588235294	0.0	0.0	0.0441176470588235	0.0	0.0	0.0294117647058823	0.0073529411764705	0.0	0.0	0.0	0.0073529411764705
Q8NGT2	299	A	0.9411764705882352	0.0147058823529411	0.0	0.0	0.0	0.0073529411764705	0.0	0.0	0.0	0.0	0.0	0.0	0.0	0.0	0.0	0.0147058823529411	0.0220588235294117	0.0	0.0	0.0
Q8NGT2	304	W	0.0076923076923076	0.0076923076923076	0.0	0.0	0.023076923076923	0.0	0.0	0.0307692307692307	0.0153846153846153	0.7076923076923077	0.0307692307692307	0.0	0.0	0.0	0.0076923076923076	0.023076923076923	0.023076923076923	0.0692307692307692	0.0538461538461538	0.0
Q8NGT5	0	M	0.0	0.0	0.0	0.0	0.0	0.0	0.0	0.0	0.0	0.0	0.9473684210526316	0.0	0.0	0.0	0.0	0.0	0.0526315789473684	0.0	0.0	0.0
Q8NGT5	3	N	0.0	0.0	0.0	0.0	0.0	0.0	0.0	0.024390243902439	0.0	0.0	0.0	0.902439024390244	0.0	0.0	0.0	0.048780487804878	0.0	0.024390243902439	0.0	0.0
Q8NGT5	5	S	0.024390243902439	0.024390243902439	0.0	0.0	0.0	0.0	0.024390243902439	0.0	0.0	0.0	0.0	0.0	0.0	0.0	0.024390243902439	0.8292682926829268	0.073170731707317	0.0	0.0	0.0
Q8NGT5	6	S	0.0	0.024390243902439	0.0	0.0	0.0	0.073170731707317	0.0	0.024390243902439	0.0	0.0	0.0	0.0	0.0	0.0	0.048780487804878	0.8292682926829268	0.0	0.0	0.0	0.0
Q8NGT5	8	T	0.0	0.0	0.0	0.0	0.0	0.0	0.0	0.1219512195121951	0.0	0.0	0.048780487804878	0.0	0.0	0.0	0.0	0.048780487804878	0.7560975609756098	0.024390243902439	0.0	0.0
Q8NGT5	9	E	0.0	0.0	0.024390243902439	0.8536585365853658	0.0	0.0	0.0	0.0	0.0975609756097561	0.0	0.0	0.0	0.0	0.024390243902439	0.0	0.0	0.0	0.0	0.0	0.0
Q8NGT5	10	F	0.0	0.0	0.0	0.0	1.0	0.0	0.0	0.0	0.0	0.0	0.0	0.0	0.0	0.0	0.0	0.0	0.0	0.0	0.0	0.0
Q8NGT5	12	L	0.0	0.0	0.0	0.0	0.0	0.0	0.0	0.0714285714285714	0.0	0.9285714285714286	0.0	0.0	0.0	0.0	0.0	0.0	0.0	0.0	0.0	0.0
Q8NGT5	13	L	0.0	0.0	0.0	0.0714285714285714	0.0	0.0	0.0	0.0	0.0	0.8095238095238095	0.0	0.0	0.0	0.0	0.0238095238095238	0.0	0.0476190476190476	0.0476190476190476	0.0	0.0
Q8NGT5	14	G	0.0232558139534883	0.0	0.0	0.0	0.0	0.9534883720930232	0.0	0.0	0.0	0.0	0.0	0.0232558139534883	0.0	0.0	0.0	0.0	0.0	0.0	0.0	0.0
Q8NGT5	15	F	0.0	0.0	0.0	0.0	0.9534883720930232	0.0	0.0	0.0232558139534883	0.0	0.0	0.0	0.0	0.0	0.0232558139534883	0.0	0.0	0.0	0.0	0.0	0.0
Q8NGT5	16	P	0.0232558139534883	0.0	0.0	0.0	0.0	0.0	0.0232558139534883	0.0	0.0	0.0	0.0	0.0	0.7906976744186046	0.0	0.0465116279069767	0.0930232558139534	0.0	0.0	0.0	0.0232558139534883
Q8NGT5	17	G	0.0238095238095238	0.0	0.0	0.0	0.0	0.9047619047619048	0.0	0.0	0.0	0.0	0.0	0.0	0.0	0.0	0.0238095238095238	0.0	0.0238095238095238	0.0238095238095238	0.0	0.0
Q8NGT5	18	S	0.0465116279069767	0.0	0.0	0.0	0.0	0.0232558139534883	0.0	0.0232558139534883	0.0	0.0	0.0	0.0	0.0	0.0	0.0	0.8604651162790697	0.0465116279069767	0.0	0.0	0.0
Q8NGT5	20	G	0.0232558139534883	0.0	0.0697674418604651	0.7674418604651163	0.0	0.0697674418604651	0.0	0.0	0.0697674418604651	0.0	0.0	0.0	0.0	0.0	0.0	0.0	0.0	0.0	0.0	0.0
Q8NGT5	21	L	0.0	0.0	0.0	0.0	0.0697674418604651	0.0	0.0	0.0	0.0	0.7906976744186046	0.0	0.0	0.0	0.0	0.0232558139534883	0.0	0.0	0.1162790697674418	0.0	0.0
Q8NGT5	25	L	0.0	0.0	0.0	0.0	0.0	0.0	0.0	0.0	0.0	1.0	0.0	0.0	0.0	0.0	0.0	0.0	0.0	0.0	0.0	0.0
Q8NGT5	26	F	0.0	0.0	0.0	0.0	0.9534883720930232	0.0	0.0	0.0	0.0	0.0465116279069767	0.0	0.0	0.0	0.0	0.0	0.0	0.0	0.0	0.0	0.0
Q8NGT5	27	A	0.8372093023255814	0.0	0.0232558139534883	0.0	0.0	0.0	0.0	0.0	0.0	0.0	0.0232558139534883	0.0	0.0	0.0	0.0	0.0	0.0465116279069767	0.0697674418604651	0.0	0.0
Q8NGT5	29	F	0.0	0.0	0.0	0.0	0.9767441860465116	0.0	0.0	0.0	0.0	0.0232558139534883	0.0	0.0	0.0	0.0	0.0	0.0	0.0	0.0	0.0	0.0
Q8NGT5	30	F	0.0	0.0232558139534883	0.0	0.0	0.7674418604651163	0.0	0.0	0.0465116279069767	0.0	0.1627906976744186	0.0	0.0	0.0	0.0	0.0	0.0	0.0	0.0	0.0	0.0
Q8NGT5	33	Y	0.0	0.0	0.0	0.0	0.0697674418604651	0.0	0.0	0.0	0.0	0.0	0.0	0.0	0.0	0.0	0.0	0.0	0.0	0.0	0.0	0.9302325581395348
Q8NGT5	35	V	0.0232558139534883	0.0	0.0	0.0	0.0	0.0	0.0	0.0	0.0	0.0232558139534883	0.0	0.0	0.0	0.0	0.0	0.0	0.0	0.9534883720930232	0.0	0.0
Q8NGT5	36	T	0.0232558139534883	0.0	0.0	0.0	0.0	0.0	0.0	0.0	0.0	0.0	0.0	0.0	0.0	0.0	0.0	0.0232558139534883	0.9534883720930232	0.0	0.0	0.0
Q8NGT5	38	M	0.0	0.0	0.0	0.0	0.0	0.0	0.0	0.1136363636363636	0.0	0.1136363636363636	0.7045454545454546	0.0	0.0	0.0	0.0	0.0	0.0227272727272727	0.0454545454545454	0.0	0.0
Q8NGT5	39	G	0.0	0.0	0.0	0.0	0.0	0.9545454545454546	0.0	0.0	0.0	0.0	0.0	0.0	0.0	0.0	0.0454545454545454	0.0	0.0	0.0	0.0	0.0
Q8NGT5	40	N	0.0	0.0	0.0227272727272727	0.0	0.0	0.0	0.0	0.0	0.0	0.0	0.0	0.9545454545454546	0.0	0.0	0.0	0.0	0.0227272727272727	0.0	0.0	0.0
Q8NGT5	42	V	0.0	0.0	0.0	0.0	0.0	0.0	0.0	0.0909090909090909	0.0	0.1136363636363636	0.0	0.0	0.0	0.0	0.0	0.0	0.0	0.7954545454545454	0.0	0.0
Q8NGT5	43	I	0.0	0.0	0.0	0.0	0.0	0.0	0.0	0.9772727272727272	0.0	0.0	0.0	0.0	0.0	0.0	0.0	0.0	0.0227272727272727	0.0	0.0	0.0
Q8NGT5	44	I	0.0	0.0	0.0	0.0	0.0	0.0	0.0	0.9772727272727272	0.0	0.0	0.0	0.0	0.0	0.0	0.0	0.0	0.0227272727272727	0.0	0.0	0.0
Q8NGT5	47	V	0.0	0.0	0.0	0.0	0.0	0.0	0.0	0.1363636363636363	0.0	0.0	0.0	0.0	0.0	0.0	0.0	0.0	0.0	0.8636363636363636	0.0	0.0
Q8NGT5	48	C	0.0	0.9318181818181818	0.0	0.0	0.0	0.0	0.0227272727272727	0.0227272727272727	0.0	0.0	0.0	0.0	0.0	0.0	0.0	0.0	0.0	0.0	0.0227272727272727	0.0
Q8NGT5	49	V	0.1363636363636363	0.0	0.0	0.0	0.0	0.0	0.0	0.0	0.0	0.0227272727272727	0.0	0.0	0.0	0.0	0.0	0.0	0.0	0.8409090909090909	0.0	0.0
Q8NGT5	50	D	0.0	0.0	0.9318181818181818	0.0454545454545454	0.0	0.0	0.0	0.0	0.0	0.0	0.0	0.0227272727272727	0.0	0.0	0.0	0.0	0.0	0.0	0.0	0.0
Q8NGT5	51	K	0.0	0.0	0.0	0.0	0.0	0.0	0.0454545454545454	0.0	0.8409090909090909	0.0	0.0	0.0227272727272727	0.0	0.0	0.0681818181818181	0.0	0.0	0.0	0.0	0.0227272727272727
Q8NGT5	52	R	0.0	0.0227272727272727	0.0	0.0	0.0	0.0	0.1136363636363636	0.0	0.0	0.0	0.0	0.0	0.0	0.0	0.8636363636363636	0.0	0.0	0.0	0.0	0.0
Q8NGT5	53	L	0.0	0.0	0.0	0.0	0.0	0.0	0.0	0.0	0.0	1.0	0.0	0.0	0.0	0.0	0.0	0.0	0.0	0.0	0.0	0.0
Q8NGT5	54	Q	0.0	0.0	0.0	0.0	0.0	0.0	0.2444444444444444	0.0	0.0222222222222222	0.0	0.0	0.0	0.0	0.7111111111111111	0.0	0.0	0.0	0.0	0.0222222222222222	0.0
Q8NGT5	55	S	0.0	0.0	0.0	0.0	0.0	0.0	0.0	0.0	0.0	0.0	0.0	0.0	0.0	0.0	0.0	0.9555555555555556	0.0444444444444444	0.0	0.0	0.0
Q8NGT5	56	P	0.0	0.0	0.0	0.0	0.0	0.0	0.0222222222222222	0.0	0.0	0.0	0.0	0.0	0.9555555555555556	0.0	0.0	0.0222222222222222	0.0	0.0	0.0	0.0
Q8NGT5	57	M	0.0	0.0	0.0	0.0	0.0	0.0	0.0	0.0666666666666666	0.0	0.0	0.9111111111111112	0.0	0.0	0.0	0.0222222222222222	0.0	0.0	0.0	0.0	0.0
Q8NGT5	58	Y	0.0	0.0	0.0	0.0	0.0	0.0	0.0	0.0	0.0	0.0	0.0	0.0	0.0	0.0	0.0	0.0	0.0	0.0	0.0	1.0
Q8NGT5	59	F	0.0	0.0	0.0	0.0	1.0	0.0	0.0	0.0	0.0	0.0	0.0	0.0	0.0	0.0	0.0	0.0	0.0	0.0	0.0	0.0
Q8NGT5	60	F	0.0	0.0	0.0	0.0	1.0	0.0	0.0	0.0	0.0	0.0	0.0	0.0	0.0	0.0	0.0	0.0	0.0	0.0	0.0	0.0
Q8NGT5	61	L	0.0	0.0	0.0	0.0	0.0	0.0	0.0	0.0	0.0	1.0	0.0	0.0	0.0	0.0	0.0	0.0	0.0	0.0	0.0	0.0
Q8NGT5	62	S	0.0222222222222222	0.0	0.0222222222222222	0.0	0.0	0.7777777777777778	0.0	0.0222222222222222	0.0	0.0	0.0	0.0	0.0	0.0	0.0	0.1333333333333333	0.0	0.0222222222222222	0.0	0.0
Q8NGT5	63	H	0.0	0.0	0.0	0.0	0.0	0.0	0.9333333333333332	0.0	0.0	0.0	0.0	0.0666666666666666	0.0	0.0	0.0	0.0	0.0	0.0	0.0	0.0
Q8NGT5	64	L	0.0	0.0	0.0	0.0	0.0222222222222222	0.0	0.0	0.0	0.0	0.9777777777777776	0.0	0.0	0.0	0.0	0.0	0.0	0.0	0.0	0.0	0.0
Q8NGT5	65	S	0.0222222222222222	0.0222222222222222	0.0	0.0	0.0	0.0	0.0	0.0	0.0	0.0	0.0	0.0	0.0	0.0	0.0	0.9555555555555556	0.0	0.0	0.0	0.0
Q8NGT5	67	L	0.0	0.0	0.0	0.0	0.0	0.0	0.0	0.0	0.0	0.9111111111111112	0.0	0.0	0.0	0.0	0.0	0.0222222222222222	0.0	0.0666666666666666	0.0	0.0
Q8NGT5	68	E	0.0	0.0	0.0888888888888888	0.9111111111111112	0.0	0.0	0.0	0.0	0.0	0.0	0.0	0.0	0.0	0.0	0.0	0.0	0.0	0.0	0.0	0.0
Q8NGT5	69	I	0.0	0.0	0.0	0.0	0.0	0.0	0.0	0.7777777777777778	0.0	0.0	0.0666666666666666	0.0	0.0	0.0	0.0	0.0222222222222222	0.0444444444444444	0.0888888888888888	0.0	0.0
Q8NGT5	70	L	0.0	0.0	0.0	0.0	0.0222222222222222	0.0	0.0	0.0	0.0	0.9111111111111112	0.0222222222222222	0.0	0.0	0.0	0.0	0.0	0.0222222222222222	0.0222222222222222	0.0	0.0
Q8NGT5	72	T	0.0	0.0	0.0	0.0	0.0	0.0	0.0	0.0666666666666666	0.0	0.0	0.0	0.0	0.0	0.0	0.0	0.0	0.9333333333333332	0.0	0.0	0.0
Q8NGT5	76	V	0.0444444444444444	0.0	0.0	0.0	0.0	0.0	0.0	0.1333333333333333	0.0	0.0	0.0	0.0	0.0	0.0	0.0	0.0	0.0222222222222222	0.8	0.0	0.0
Q8NGT5	77	P	0.0	0.0	0.0	0.0	0.0	0.0	0.0	0.0	0.0	0.0	0.0	0.0	1.0	0.0	0.0	0.0	0.0	0.0	0.0	0.0
Q8NGT5	79	M	0.0	0.0	0.0	0.0	0.0	0.0	0.0	0.0	0.0	0.0666666666666666	0.9333333333333332	0.0	0.0	0.0	0.0	0.0	0.0	0.0	0.0	0.0
Q8NGT5	80	L	0.0	0.0	0.0	0.0	0.0	0.0	0.0	0.0	0.0	1.0	0.0	0.0	0.0	0.0	0.0	0.0	0.0	0.0	0.0	0.0
Q8NGT5	81	W	0.0666666666666666	0.0	0.0	0.0222222222222222	0.0	0.0444444444444444	0.0	0.0	0.0	0.0222222222222222	0.0	0.0	0.0	0.0444444444444444	0.0444444444444444	0.0	0.0	0.0	0.7555555555555555	0.0
Q8NGT5	82	G	0.0	0.0222222222222222	0.0	0.0222222222222222	0.0	0.9111111111111112	0.0	0.0	0.0	0.0	0.0	0.0	0.0	0.0	0.0222222222222222	0.0222222222222222	0.0	0.0	0.0	0.0
Q8NGT5	83	L	0.0	0.0	0.0	0.0	0.0444444444444444	0.0	0.0	0.0	0.0	0.9555555555555556	0.0	0.0	0.0	0.0	0.0	0.0	0.0	0.0	0.0	0.0
Q8NGT5	84	L	0.0	0.0	0.0	0.0	0.0	0.0	0.0	0.0	0.0	0.9772727272727272	0.0227272727272727	0.0	0.0	0.0	0.0	0.0	0.0	0.0	0.0	0.0
Q8NGT5	85	F	0.0	0.0	0.0	0.0	0.0227272727272727	0.0	0.0	0.0	0.0	0.8181818181818182	0.0681818181818181	0.0	0.0	0.0227272727272727	0.0454545454545454	0.0227272727272727	0.0	0.0	0.0	0.0
Q8NGT5	86	L	0.0	0.0	0.0	0.0	0.0	0.0	0.0	0.0	0.0	1.0	0.0	0.0	0.0	0.0	0.0	0.0	0.0	0.0	0.0	0.0
Q8NGT5	87	G	0.0	0.0	0.0	0.0	0.0	0.024390243902439	0.024390243902439	0.0	0.0	0.0	0.0	0.0	0.902439024390244	0.0	0.0	0.048780487804878	0.0	0.0	0.0	0.0
Q8NGT5	88	C	0.0	0.0227272727272727	0.0	0.0681818181818181	0.0	0.7272727272727273	0.0	0.0	0.0227272727272727	0.0	0.0	0.0227272727272727	0.0	0.0454545454545454	0.0	0.0909090909090909	0.0	0.0	0.0	0.0
Q8NGT5	90	Q	0.0	0.0	0.0	0.0	0.0	0.0	0.0	0.0	0.0444444444444444	0.0666666666666666	0.0	0.0	0.0	0.8888888888888888	0.0	0.0	0.0	0.0	0.0	0.0
Q8NGT5	93	S	0.0	0.0	0.0	0.0	0.0	0.0	0.0	0.0	0.0	0.0	0.0	0.0	0.0	0.0	0.0	1.0	0.0	0.0	0.0	0.0
Q8NGT5	94	L	0.0	0.0	0.0	0.0	0.0869565217391304	0.0	0.0	0.0	0.0	0.8913043478260869	0.0	0.0	0.0	0.0	0.0	0.0	0.0	0.0	0.0217391304347826	0.0
Q8NGT5	96	V	0.7333333333333333	0.0	0.0222222222222222	0.0	0.0	0.2	0.0	0.0	0.0	0.0	0.0	0.0	0.0	0.0	0.0	0.0	0.0	0.0444444444444444	0.0	0.0
Q8NGT5	98	L	0.0	0.0	0.0	0.0	0.0434782608695652	0.0	0.0	0.0	0.0	0.8913043478260869	0.0	0.0	0.0217391304347826	0.0	0.0217391304347826	0.0	0.0	0.0217391304347826	0.0	0.0
Q8NGT5	99	N	0.0	0.0217391304347826	0.0	0.0	0.0434782608695652	0.0	0.0	0.0	0.0	0.0	0.0	0.0217391304347826	0.0	0.0217391304347826	0.0	0.0	0.0	0.0	0.0	0.8913043478260869
Q8NGT5	100	F	0.0	0.0	0.0	0.0	0.0652173913043478	0.0	0.0	0.0	0.0	0.9130434782608696	0.0	0.0	0.0	0.0	0.0	0.0	0.0	0.0217391304347826	0.0	0.0
Q8NGT5	103	G	0.0	0.0	0.0	0.0	0.0	0.9574468085106383	0.0	0.0	0.0	0.0	0.0	0.0	0.0	0.0	0.0212765957446808	0.0	0.0	0.0	0.0212765957446808	0.0
Q8NGT5	104	T	0.0	0.0212765957446808	0.0	0.0	0.0	0.0	0.0	0.0	0.0	0.0	0.0	0.0	0.0	0.0	0.0	0.0212765957446808	0.9574468085106383	0.0	0.0	0.0
Q8NGT5	106	E	0.0	0.0	0.0	1.0	0.0	0.0	0.0	0.0	0.0	0.0	0.0	0.0	0.0	0.0	0.0	0.0	0.0	0.0	0.0	0.0
Q8NGT5	109	L	0.0	0.0	0.0	0.0	0.0	0.0	0.0	0.0	0.0	0.9574468085106383	0.0	0.0	0.0	0.0	0.0	0.0	0.0	0.0425531914893617	0.0	0.0
Q8NGT5	110	L	0.0	0.0	0.0	0.0	0.0425531914893617	0.0	0.0	0.0212765957446808	0.0	0.723404255319149	0.1489361702127659	0.0	0.0	0.0	0.0	0.0	0.0	0.0638297872340425	0.0	0.0
Q8NGT5	111	G	0.1063829787234042	0.0	0.0	0.0	0.0	0.8936170212765957	0.0	0.0	0.0	0.0	0.0	0.0	0.0	0.0	0.0	0.0	0.0	0.0	0.0	0.0
Q8NGT5	113	M	0.0	0.0	0.0	0.0	0.0	0.0	0.0	0.0	0.0	0.0	1.0	0.0	0.0	0.0	0.0	0.0	0.0	0.0	0.0	0.0
Q8NGT5	114	A	0.9148936170212766	0.0	0.0	0.0	0.0	0.0	0.0	0.0	0.0	0.0	0.0	0.0	0.0	0.0	0.0	0.0425531914893617	0.0	0.0425531914893617	0.0	0.0
Q8NGT5	115	V	0.0	0.0	0.0	0.0	0.0217391304347826	0.0	0.0	0.0	0.0	0.0	0.0	0.0	0.0	0.0	0.0	0.0	0.0	0.9565217391304348	0.0	0.0217391304347826
Q8NGT5	116	D	0.0	0.0	1.0	0.0	0.0	0.0	0.0	0.0	0.0	0.0	0.0	0.0	0.0	0.0	0.0	0.0	0.0	0.0	0.0	0.0
Q8NGT5	117	R	0.0	0.0212765957446808	0.0	0.0	0.0	0.0	0.0212765957446808	0.0	0.0	0.0	0.0	0.0	0.0	0.0	0.9574468085106383	0.0	0.0	0.0	0.0	0.0
Q8NGT5	118	Y	0.0	0.0	0.0212765957446808	0.0	0.0	0.0	0.0212765957446808	0.0	0.0	0.0	0.0	0.0	0.0	0.0	0.0	0.0	0.0	0.0	0.0	0.9574468085106383
Q8NGT5	119	V	0.0	0.0	0.0	0.0	0.0	0.0	0.0	0.0212765957446808	0.0	0.0	0.0425531914893617	0.0	0.0	0.0	0.0	0.0	0.0	0.9361702127659576	0.0	0.0
Q8NGT5	120	A	1.0	0.0	0.0	0.0	0.0	0.0	0.0	0.0	0.0	0.0	0.0	0.0	0.0	0.0	0.0	0.0	0.0	0.0	0.0	0.0
Q8NGT5	121	V	0.0	0.0	0.0	0.0	0.0	0.0	0.0	0.0638297872340425	0.0	0.0	0.0	0.0	0.0	0.0	0.0	0.0	0.0	0.9361702127659576	0.0	0.0
Q8NGT5	122	C	0.0	1.0	0.0	0.0	0.0	0.0	0.0	0.0	0.0	0.0	0.0	0.0	0.0	0.0	0.0	0.0	0.0	0.0	0.0	0.0
Q8NGT5	123	N	0.0	0.0	0.0212765957446808	0.0	0.0	0.0	0.0425531914893617	0.0	0.0425531914893617	0.0	0.0	0.851063829787234	0.0	0.0	0.0	0.0425531914893617	0.0	0.0	0.0	0.0
Q8NGT5	124	P	0.0	0.0	0.0	0.0	0.0	0.0	0.0	0.0	0.0	0.0425531914893617	0.0	0.0	0.9574468085106383	0.0	0.0	0.0	0.0	0.0	0.0	0.0
Q8NGT5	125	L	0.0	0.0	0.0	0.0	0.0	0.0	0.0	0.0	0.0	1.0	0.0	0.0	0.0	0.0	0.0	0.0	0.0	0.0	0.0	0.0
Q8NGT5	126	R	0.0	0.0	0.0	0.0	0.0	0.0	0.0	0.0	0.0	0.0	0.0	0.0	0.0	0.0212765957446808	0.9787234042553192	0.0	0.0	0.0	0.0	0.0
Q8NGT5	127	Y	0.0	0.0212765957446808	0.0	0.0	0.0	0.0	0.0	0.0	0.0	0.0	0.0	0.0425531914893617	0.0	0.0	0.0	0.0	0.0	0.0	0.0	0.9361702127659576
Q8NGT5	128	N	0.0	0.0	0.0425531914893617	0.0	0.0	0.0	0.0212765957446808	0.0	0.0	0.0	0.0	0.7659574468085106	0.0212765957446808	0.0	0.0	0.0851063829787234	0.0638297872340425	0.0	0.0	0.0
Q8NGT5	130	I	0.0	0.0	0.0	0.0	0.0	0.0	0.0	0.9787234042553192	0.0	0.0	0.0	0.0	0.0	0.0	0.0	0.0	0.0	0.0212765957446808	0.0	0.0
Q8NGT5	131	M	0.0	0.0	0.0	0.0	0.0	0.0	0.0	0.0	0.0	0.0	1.0	0.0	0.0	0.0	0.0	0.0	0.0	0.0	0.0	0.0
Q8NGT5	132	N	0.0	0.0	0.0	0.0	0.0	0.0	0.0	0.0	0.0	0.0	0.0	0.8085106382978723	0.0	0.0	0.0	0.1489361702127659	0.0425531914893617	0.0	0.0	0.0
Q8NGT5	133	S	0.0	0.0	0.0	0.0	0.0	0.0	0.0	0.0	0.0	0.0	0.0	0.0851063829787234	0.0	0.0	0.0212765957446808	0.8936170212765957	0.0	0.0	0.0	0.0
Q8NGT5	135	T	0.0	0.0	0.0	0.0	0.0	0.0	0.0	0.0	0.0	0.0212765957446808	0.0	0.0	0.0	0.0	0.0	0.0	0.8936170212765957	0.0851063829787234	0.0	0.0
Q8NGT5	136	C	0.0	0.9787234042553192	0.0	0.0	0.0212765957446808	0.0	0.0	0.0	0.0	0.0	0.0	0.0	0.0	0.0	0.0	0.0	0.0	0.0	0.0	0.0
Q8NGT5	139	V	0.0	0.0	0.0	0.0	0.0	0.0	0.0	0.0	0.0	0.0425531914893617	0.0425531914893617	0.0	0.0	0.0	0.0	0.0	0.0	0.9148936170212766	0.0	0.0
Q8NGT5	140	V	0.0	0.0	0.0	0.0	0.0	0.0	0.0	0.0652173913043478	0.0	0.0	0.0	0.0	0.0	0.0	0.0	0.0	0.0	0.9347826086956522	0.0	0.0
Q8NGT5	143	S	0.0652173913043478	0.0434782608695652	0.0	0.0	0.0	0.0	0.0	0.0	0.0	0.0	0.0	0.0	0.0	0.0	0.0	0.8913043478260869	0.0	0.0	0.0	0.0
Q8NGT5	144	W	0.0	0.0	0.0	0.0	0.0	0.0	0.0	0.0	0.0	0.0	0.0	0.0	0.0	0.0	0.0	0.0	0.0	0.0	1.0	0.0
Q8NGT5	145	V	0.0652173913043478	0.0	0.0	0.0	0.0	0.0434782608695652	0.0	0.0	0.0	0.108695652173913	0.0434782608695652	0.0	0.0	0.0	0.0	0.0	0.0	0.7391304347826086	0.0	0.0
Q8NGT5	146	F	0.0	0.0	0.0	0.0	0.8695652173913043	0.0434782608695652	0.0	0.0	0.0	0.0652173913043478	0.0	0.0	0.0	0.0	0.0	0.0	0.0	0.0217391304347826	0.0	0.0
Q8NGT5	147	G	0.0217391304347826	0.0	0.0	0.0	0.0	0.9782608695652174	0.0	0.0	0.0	0.0	0.0	0.0	0.0	0.0	0.0	0.0	0.0	0.0	0.0	0.0
Q8NGT5	148	F	0.0	0.0	0.0	0.0	0.9565217391304348	0.0	0.0	0.0	0.0	0.0217391304347826	0.0	0.0	0.0	0.0	0.0	0.0	0.0	0.0217391304347826	0.0	0.0
Q8NGT5	149	L	0.0	0.0	0.0	0.0	0.0	0.0	0.0	0.0217391304347826	0.0	0.9782608695652174	0.0	0.0	0.0	0.0	0.0	0.0	0.0	0.0	0.0	0.0
Q8NGT5	152	I	0.0	0.0	0.0	0.0	0.0	0.0	0.0	0.9565217391304348	0.0	0.0434782608695652	0.0	0.0	0.0	0.0	0.0	0.0	0.0	0.0	0.0	0.0
Q8NGT5	153	W	0.0	0.0217391304347826	0.0	0.0	0.0	0.0	0.0	0.0	0.0	0.0	0.0	0.0	0.0217391304347826	0.0	0.0	0.0	0.0	0.0	0.9565217391304348	0.0
Q8NGT5	154	P	0.0	0.0	0.0	0.0	0.0	0.0	0.0	0.0	0.0	0.0434782608695652	0.0	0.0	0.9130434782608696	0.0	0.0	0.0434782608695652	0.0	0.0	0.0	0.0
Q8NGT5	155	I	0.0444444444444444	0.0	0.0	0.0	0.0	0.0	0.0	0.0444444444444444	0.0	0.0	0.0	0.0	0.0	0.0	0.0	0.0	0.0222222222222222	0.8888888888888888	0.0	0.0
Q8NGT5	156	Y	0.0	0.0	0.0	0.0	0.0	0.0	0.0	0.0434782608695652	0.0	0.0	0.0	0.0	0.0	0.0	0.0	0.0	0.0	0.0	0.0	0.9565217391304348
Q8NGT5	157	A	0.8913043478260869	0.0	0.0	0.0	0.0	0.0	0.0	0.0	0.0	0.0217391304347826	0.0	0.0	0.0217391304347826	0.0	0.0	0.0	0.0	0.0652173913043478	0.0	0.0
Q8NGT5	158	T	0.0	0.0	0.0	0.0	0.0	0.0	0.0	0.0	0.0217391304347826	0.0	0.0	0.0	0.0	0.0	0.0	0.0	0.9565217391304348	0.0217391304347826	0.0	0.0
Q8NGT5	159	F	0.0	0.0	0.0	0.0	0.9130434782608696	0.0	0.0	0.0	0.0	0.0217391304347826	0.0	0.0	0.0	0.0	0.0	0.0217391304347826	0.0	0.0217391304347826	0.0	0.0217391304347826
Q8NGT5	160	Q	0.0	0.0	0.0	0.0	0.0	0.0217391304347826	0.0869565217391304	0.0	0.0	0.0	0.0	0.0	0.0	0.8695652173913043	0.0217391304347826	0.0	0.0	0.0	0.0	0.0
Q8NGT5	162	T	0.0	0.0	0.0	0.0	0.0	0.0	0.0	0.0	0.0	0.0	0.0	0.0217391304347826	0.0869565217391304	0.0	0.0	0.0869565217391304	0.8043478260869565	0.0	0.0	0.0
Q8NGT5	163	F	0.0	0.0217391304347826	0.0	0.0	0.782608695652174	0.0	0.0	0.0	0.0	0.0	0.0	0.0	0.0	0.0	0.0	0.0	0.0	0.0	0.0	0.1956521739130435
Q8NGT5	164	R	0.0	0.9130434782608696	0.0	0.0	0.0	0.0	0.0	0.0	0.0	0.0	0.0	0.0	0.0	0.0	0.0434782608695652	0.0	0.0	0.0	0.0217391304347826	0.0217391304347826
Q8NGT5	165	K	0.0	0.0	0.0	0.0222222222222222	0.0	0.0222222222222222	0.0	0.0	0.8888888888888888	0.0	0.0	0.0	0.0	0.0	0.0444444444444444	0.0	0.0	0.0	0.0	0.0222222222222222
Q8NGT5	166	S	0.0	0.0	0.0	0.0	0.0	0.0	0.0	0.0	0.0	0.0	0.0	0.0	0.0454545454545454	0.0	0.0227272727272727	0.9090909090909092	0.0227272727272727	0.0	0.0	0.0
Q8NGT5	167	N	0.0	0.0	0.0	0.0227272727272727	0.0	0.0	0.0	0.0	0.0	0.0	0.0	0.9090909090909092	0.0	0.0	0.0	0.0227272727272727	0.0454545454545454	0.0	0.0	0.0
Q8NGT5	170	D	0.0	0.0	0.7441860465116279	0.0	0.0	0.0232558139534883	0.0	0.0	0.0	0.0	0.0	0.2093023255813953	0.0	0.0	0.0	0.0232558139534883	0.0	0.0	0.0	0.0
Q8NGT5	171	H	0.0	0.0	0.0	0.0	0.0	0.0	0.7906976744186046	0.0	0.0	0.0	0.0	0.2093023255813953	0.0	0.0	0.0	0.0	0.0	0.0	0.0	0.0
Q8NGT5	172	F	0.0	0.0	0.0	0.0	0.9534883720930232	0.0	0.0	0.0	0.0	0.0	0.0	0.0	0.0	0.0	0.0	0.0	0.0	0.0	0.0	0.0465116279069767
Q8NGT5	174	C	0.0	1.0	0.0	0.0	0.0	0.0	0.0	0.0	0.0	0.0	0.0	0.0	0.0	0.0	0.0	0.0	0.0	0.0	0.0	0.0
Q8NGT5	175	D	0.0	0.0	0.9318181818181818	0.0454545454545454	0.0	0.0227272727272727	0.0	0.0	0.0	0.0	0.0	0.0	0.0	0.0	0.0	0.0	0.0	0.0	0.0	0.0
Q8NGT5	176	R	0.0	0.0	0.0	0.0	0.0	0.0	0.0	0.0227272727272727	0.0	0.0227272727272727	0.0	0.0	0.0	0.0	0.9318181818181818	0.0227272727272727	0.0	0.0	0.0	0.0
Q8NGT5	177	G	0.0454545454545454	0.0	0.0	0.0	0.0	0.9545454545454546	0.0	0.0	0.0	0.0	0.0	0.0	0.0	0.0	0.0	0.0	0.0	0.0	0.0	0.0
Q8NGT5	178	Q	0.0	0.0	0.0	0.0	0.0	0.0	0.0	0.0	0.0	0.0444444444444444	0.0	0.0	0.0444444444444444	0.9111111111111112	0.0	0.0	0.0	0.0	0.0	0.0
Q8NGT5	179	L	0.0	0.0	0.0	0.0	0.0	0.0	0.0	0.0	0.0	0.9777777777777776	0.0	0.0	0.0222222222222222	0.0	0.0	0.0	0.0	0.0	0.0	0.0
Q8NGT5	180	L	0.0	0.0	0.0	0.0	0.0888888888888888	0.0	0.0	0.0222222222222222	0.0	0.8888888888888888	0.0	0.0	0.0	0.0	0.0	0.0	0.0	0.0	0.0	0.0
Q8NGT5	181	K	0.0	0.0	0.0	0.0	0.0	0.0222222222222222	0.0222222222222222	0.0	0.8	0.0	0.0	0.0222222222222222	0.0	0.0222222222222222	0.0888888888888888	0.0	0.0222222222222222	0.0	0.0	0.0
Q8NGT5	182	L	0.0	0.0	0.0	0.0	0.0	0.0	0.0	0.0	0.0	0.8444444444444444	0.0	0.0	0.0222222222222222	0.0222222222222222	0.0	0.0	0.0	0.1111111111111111	0.0	0.0
Q8NGT5	183	S	0.0666666666666666	0.0	0.0	0.0	0.0	0.0	0.0	0.0	0.0	0.0	0.0	0.0	0.0	0.0	0.0	0.9333333333333332	0.0	0.0	0.0	0.0
Q8NGT5	184	C	0.0	1.0	0.0	0.0	0.0	0.0	0.0	0.0	0.0	0.0	0.0	0.0	0.0	0.0	0.0	0.0	0.0	0.0	0.0	0.0
Q8NGT5	186	N	0.0	0.0	0.7111111111111111	0.0444444444444444	0.0	0.0	0.0	0.0	0.0	0.0	0.0	0.2444444444444444	0.0	0.0	0.0	0.0	0.0	0.0	0.0	0.0
Q8NGT5	187	T	0.0	0.0	0.0	0.0	0.0	0.0	0.0	0.0	0.0	0.0	0.0	0.0	0.0	0.0	0.0	0.1555555555555555	0.8222222222222222	0.0222222222222222	0.0	0.0
Q8NGT5	188	L	0.0222222222222222	0.0	0.0	0.0	0.0666666666666666	0.0	0.0444444444444444	0.0	0.0	0.7555555555555555	0.0	0.0	0.0	0.0	0.0444444444444444	0.0222222222222222	0.0	0.0444444444444444	0.0	0.0
Q8NGT5	189	L	0.0	0.0	0.0	0.0	0.8888888888888888	0.0	0.0	0.0	0.0	0.1111111111111111	0.0	0.0	0.0	0.0	0.0	0.0	0.0	0.0	0.0	0.0
Q8NGT5	190	T	0.0222222222222222	0.0	0.0	0.0	0.0	0.0	0.0	0.1333333333333333	0.0	0.0444444444444444	0.0666666666666666	0.0	0.0	0.0	0.0222222222222222	0.0	0.7111111111111111	0.0	0.0	0.0
Q8NGT5	191	E	0.0	0.0	0.0	0.9777777777777776	0.0	0.0	0.0	0.0	0.0	0.0	0.0	0.0	0.0	0.0222222222222222	0.0	0.0	0.0	0.0	0.0	0.0
Q8NGT5	192	F	0.0	0.0	0.0	0.0	0.9130434782608696	0.0	0.0	0.0	0.0	0.0652173913043478	0.0217391304347826	0.0	0.0	0.0	0.0	0.0	0.0	0.0	0.0	0.0
Q8NGT5	194	L	0.0	0.0	0.0217391304347826	0.0	0.0217391304347826	0.0	0.0	0.0	0.0	0.9347826086956522	0.0	0.0217391304347826	0.0	0.0	0.0	0.0	0.0	0.0	0.0	0.0
Q8NGT5	195	F	0.0	0.0	0.0	0.0	0.9782608695652174	0.0	0.0	0.0	0.0	0.0	0.0	0.0	0.0	0.0	0.0	0.0	0.0	0.0	0.0	0.0217391304347826
Q8NGT5	196	L	0.0	0.0	0.0	0.0	0.0	0.0	0.0	0.0217391304347826	0.0	0.9565217391304348	0.0	0.0	0.0	0.0	0.0	0.0	0.0	0.0217391304347826	0.0	0.0
Q8NGT5	197	M	0.0	0.0	0.0	0.0	0.0	0.0	0.0	0.0	0.0	0.0217391304347826	0.9565217391304348	0.0	0.0	0.0	0.0	0.0217391304347826	0.0	0.0	0.0	0.0
Q8NGT5	198	A	0.9565217391304348	0.0	0.0	0.0	0.0	0.0	0.0	0.0	0.0	0.0	0.0	0.0	0.0	0.0	0.0	0.0434782608695652	0.0	0.0	0.0	0.0
Q8NGT5	199	V	0.0	0.0	0.0	0.0	0.0	0.0	0.0	0.1956521739130435	0.0	0.0217391304347826	0.0	0.0	0.0	0.0	0.0	0.0217391304347826	0.0	0.7608695652173914	0.0	0.0
Q8NGT5	200	F	0.0	0.0	0.0	0.0	0.8913043478260869	0.0	0.0	0.0	0.0	0.0	0.0	0.0	0.0	0.0	0.0	0.0	0.0	0.108695652173913	0.0	0.0
Q8NGT5	201	I	0.0	0.0	0.0	0.0	0.0	0.0	0.0	0.7391304347826086	0.0	0.0217391304347826	0.0	0.0	0.0	0.0	0.0	0.0	0.0	0.2391304347826087	0.0	0.0
Q8NGT5	204	G	0.0217391304347826	0.0	0.0217391304347826	0.0	0.0	0.9130434782608696	0.0	0.0	0.0	0.0	0.0	0.0	0.0	0.0	0.0	0.0217391304347826	0.0217391304347826	0.0	0.0	0.0
Q8NGT5	205	S	0.0	0.0	0.0	0.0	0.0217391304347826	0.0	0.0	0.0	0.0	0.0	0.0	0.0	0.0217391304347826	0.0	0.0	0.9565217391304348	0.0	0.0	0.0	0.0
Q8NGT5	206	L	0.0	0.0	0.0	0.0	0.0	0.0	0.0	0.0	0.0	0.9347826086956522	0.0652173913043478	0.0	0.0	0.0	0.0	0.0	0.0	0.0	0.0	0.0
Q8NGT5	208	P	0.0217391304347826	0.0	0.0	0.0	0.0217391304347826	0.0	0.0	0.0	0.0	0.0434782608695652	0.0	0.0	0.9130434782608696	0.0	0.0	0.0	0.0	0.0	0.0	0.0
Q8NGT5	209	T	0.0217391304347826	0.0	0.0	0.0	0.0	0.0	0.0	0.0	0.0	0.0	0.0217391304347826	0.0	0.0	0.0	0.0	0.0	0.9347826086956522	0.0217391304347826	0.0	0.0
Q8NGT5	210	I	0.0	0.0	0.0	0.0	0.0	0.0	0.0	0.9130434782608696	0.0	0.0217391304347826	0.0	0.0	0.0	0.0	0.0	0.0	0.0	0.0652173913043478	0.0	0.0
Q8NGT5	211	V	0.0	0.0	0.0	0.0	0.0217391304347826	0.0	0.0	0.1956521739130435	0.0	0.0	0.0	0.0	0.0	0.0	0.0	0.0	0.0	0.782608695652174	0.0	0.0
Q8NGT5	212	S	0.0	0.0	0.0	0.0	0.0	0.0	0.0	0.0	0.0	0.0217391304347826	0.0	0.0	0.0	0.0	0.0	0.9782608695652174	0.0	0.0	0.0	0.0
Q8NGT5	213	Y	0.0	0.0	0.0	0.0	0.0	0.0	0.0	0.0	0.0	0.0	0.0	0.0	0.0	0.0	0.0	0.0	0.0	0.0	0.0	1.0
Q8NGT5	214	T	0.0217391304347826	0.0	0.0	0.0	0.0217391304347826	0.0	0.0	0.0434782608695652	0.0	0.0	0.0	0.0	0.0	0.0	0.0	0.0652173913043478	0.8260869565217391	0.0217391304347826	0.0	0.0
Q8NGT5	215	Y	0.0	0.0434782608695652	0.0	0.0	0.0	0.0	0.0	0.0	0.0	0.0	0.0	0.0	0.0	0.0	0.0	0.0	0.0	0.0	0.0	0.9565217391304348
Q8NGT5	216	I	0.0	0.0	0.0	0.0	0.0	0.0	0.0	0.9565217391304348	0.0	0.0	0.0	0.0	0.0	0.0	0.0	0.0	0.0	0.0434782608695652	0.0	0.0
Q8NGT5	217	I	0.0	0.0	0.0	0.0	0.0	0.0	0.0	0.8222222222222222	0.0	0.0	0.0	0.0	0.0	0.0	0.0	0.0	0.0666666666666666	0.1111111111111111	0.0	0.0
Q8NGT5	218	S	0.0222222222222222	0.0	0.0	0.0	0.0	0.0	0.0	0.0	0.0	0.0	0.0	0.0	0.0222222222222222	0.0	0.0	0.9555555555555556	0.0	0.0	0.0	0.0
Q8NGT5	219	T	0.0	0.0	0.0	0.0	0.0	0.0	0.0	0.0	0.0	0.0	0.0	0.0	0.0	0.0	0.0	0.0	1.0	0.0	0.0	0.0
Q8NGT5	220	I	0.0	0.0	0.0	0.0	0.0	0.0	0.0	0.9555555555555556	0.0	0.0	0.0	0.0222222222222222	0.0	0.0	0.0	0.0	0.0	0.0222222222222222	0.0	0.0
Q8NGT5	221	L	0.0	0.0	0.0	0.0	0.0222222222222222	0.0	0.0	0.0222222222222222	0.0	0.9555555555555556	0.0	0.0	0.0	0.0	0.0	0.0	0.0	0.0	0.0	0.0
Q8NGT5	222	K	0.0	0.0	0.0	0.0	0.0	0.0	0.0	0.0	0.9333333333333332	0.0	0.0	0.0	0.0	0.0	0.0666666666666666	0.0	0.0	0.0	0.0	0.0
Q8NGT5	223	I	0.0	0.0	0.0217391304347826	0.0	0.0	0.0	0.0	0.9565217391304348	0.0	0.0	0.0217391304347826	0.0	0.0	0.0	0.0	0.0	0.0	0.0	0.0	0.0
Q8NGT5	224	P	0.0	0.0	0.0	0.0	0.0	0.0	0.0	0.0	0.0	0.0217391304347826	0.0	0.0	0.9347826086956522	0.0	0.0	0.0434782608695652	0.0	0.0	0.0	0.0
Q8NGT5	225	S	0.0	0.0	0.0	0.0	0.0	0.0	0.0	0.0	0.0	0.0434782608695652	0.0	0.0	0.0	0.0	0.0	0.7391304347826086	0.217391304347826	0.0	0.0	0.0
Q8NGT5	226	A	0.8478260869565217	0.0	0.0	0.0	0.0	0.0652173913043478	0.0	0.0217391304347826	0.0	0.0	0.0	0.0	0.0	0.0	0.0	0.0	0.0217391304347826	0.0434782608695652	0.0	0.0
Q8NGT5	227	S	0.0	0.0	0.0	0.0	0.0	0.0	0.0	0.0	0.0	0.0	0.0	0.0	0.0	0.0434782608695652	0.0	0.9565217391304348	0.0	0.0	0.0	0.0
Q8NGT5	228	G	0.0	0.0	0.0	0.0	0.0	0.9782608695652174	0.0	0.0	0.0	0.0	0.0	0.0	0.0	0.0	0.0217391304347826	0.0	0.0	0.0	0.0	0.0
Q8NGT5	229	R	0.0	0.0	0.0	0.0	0.0	0.0	0.0217391304347826	0.0	0.0	0.0	0.0	0.0	0.0	0.1739130434782608	0.717391304347826	0.0	0.0	0.0	0.0869565217391304	0.0
Q8NGT5	230	R	0.0	0.0	0.0	0.0	0.0	0.0217391304347826	0.0	0.0	0.0869565217391304	0.0	0.0	0.0	0.0	0.0217391304347826	0.8478260869565217	0.0	0.0	0.0	0.0217391304347826	0.0
Q8NGT5	231	K	0.0	0.0	0.0	0.0	0.0	0.0	0.0	0.0	1.0	0.0	0.0	0.0	0.0	0.0	0.0	0.0	0.0	0.0	0.0	0.0
Q8NGT5	232	A	0.8695652173913043	0.0	0.0	0.0	0.0	0.0	0.0	0.0	0.0	0.0	0.0	0.0	0.0	0.0	0.0	0.108695652173913	0.0217391304347826	0.0	0.0	0.0
Q8NGT5	233	F	0.0	0.0222222222222222	0.0	0.0	0.9777777777777776	0.0	0.0	0.0	0.0	0.0	0.0	0.0	0.0	0.0	0.0	0.0	0.0	0.0	0.0	0.0
Q8NGT5	234	S	0.0222222222222222	0.0	0.0	0.0	0.0	0.0	0.0	0.0	0.0	0.0	0.0	0.0	0.0	0.0	0.0	0.9777777777777776	0.0	0.0	0.0	0.0
Q8NGT5	235	T	0.0434782608695652	0.0	0.0	0.0	0.0	0.0	0.0	0.0217391304347826	0.0	0.0	0.0	0.0	0.0	0.0	0.0	0.0217391304347826	0.9130434782608696	0.0	0.0	0.0
Q8NGT5	236	F	0.0	0.9782608695652174	0.0	0.0	0.0217391304347826	0.0	0.0	0.0	0.0	0.0	0.0	0.0	0.0	0.0	0.0	0.0	0.0	0.0	0.0	0.0
Q8NGT5	237	A	0.9565217391304348	0.0	0.0	0.0	0.0	0.0	0.0	0.0	0.0	0.0	0.0	0.0	0.0217391304347826	0.0	0.0	0.0	0.0	0.0217391304347826	0.0	0.0
Q8NGT5	238	S	0.0	0.0	0.0	0.0	0.0	0.0	0.0	0.0	0.0	0.0	0.0	0.0	0.0	0.0	0.0	1.0	0.0	0.0	0.0	0.0
Q8NGT5	239	H	0.0	0.0	0.0	0.0	0.0	0.0	0.9565217391304348	0.0	0.0	0.0434782608695652	0.0	0.0	0.0	0.0	0.0	0.0	0.0	0.0	0.0	0.0
Q8NGT5	240	F	0.0	0.0	0.0	0.0	0.8913043478260869	0.0	0.0	0.0217391304347826	0.0	0.0652173913043478	0.0	0.0	0.0	0.0	0.0	0.0217391304347826	0.0	0.0	0.0	0.0
Q8NGT5	241	T	0.0217391304347826	0.0	0.0	0.0	0.0	0.0	0.0	0.0217391304347826	0.0	0.0	0.0	0.0	0.0217391304347826	0.0	0.0	0.0217391304347826	0.9130434782608696	0.0	0.0	0.0
Q8NGT5	243	V	0.0	0.0	0.0	0.0	0.0	0.0	0.0	0.0	0.0	0.0	0.0	0.0	0.0	0.0	0.0	0.0	0.0	1.0	0.0	0.0
Q8NGT5	244	V	0.0	0.0	0.0	0.0	0.0	0.0	0.0	0.108695652173913	0.0	0.0	0.0	0.0	0.0	0.0	0.0	0.0434782608695652	0.0	0.8478260869565217	0.0	0.0
Q8NGT5	245	I	0.0	0.0	0.0	0.0	0.0	0.0	0.0	0.9565217391304348	0.0	0.0	0.0217391304347826	0.0	0.0	0.0	0.0	0.0	0.0	0.0217391304347826	0.0	0.0
Q8NGT5	246	G	0.0434782608695652	0.0	0.0	0.0	0.0	0.8913043478260869	0.0	0.0	0.0	0.0	0.0	0.0	0.0	0.0	0.0	0.0217391304347826	0.0	0.0434782608695652	0.0	0.0
Q8NGT5	247	Y	0.0	0.0	0.0	0.0	0.0217391304347826	0.0	0.0	0.0	0.0	0.0	0.0	0.0	0.0	0.0	0.0	0.0	0.0	0.0	0.0	0.9782608695652174
Q8NGT5	248	G	0.0	0.0	0.0	0.0	0.0	0.9130434782608696	0.0	0.0	0.0	0.0	0.0	0.0	0.0	0.0	0.0217391304347826	0.0652173913043478	0.0	0.0	0.0	0.0
Q8NGT5	250	C	0.0	0.9130434782608696	0.0	0.0	0.0	0.0	0.0	0.0	0.0	0.0	0.0	0.0217391304347826	0.0	0.0	0.0	0.0434782608695652	0.0	0.0	0.0	0.0217391304347826
Q8NGT5	251	L	0.0	0.0	0.0	0.0	0.0869565217391304	0.0	0.0	0.0434782608695652	0.0	0.8695652173913043	0.0	0.0	0.0	0.0	0.0	0.0	0.0	0.0	0.0	0.0
Q8NGT5	252	F	0.0	0.0	0.0	0.0	1.0	0.0	0.0	0.0	0.0	0.0	0.0	0.0	0.0	0.0	0.0	0.0	0.0	0.0	0.0	0.0
Q8NGT5	253	L	0.0	0.0	0.0	0.0	0.0	0.0	0.0	0.0	0.0	0.9565217391304348	0.0217391304347826	0.0	0.0	0.0	0.0	0.0	0.0	0.0217391304347826	0.0	0.0
Q8NGT5	254	Y	0.0	0.0217391304347826	0.0	0.0	0.108695652173913	0.0	0.0	0.0	0.0	0.0	0.0	0.0	0.0	0.0	0.0	0.0	0.0	0.0	0.0	0.8695652173913043
Q8NGT5	255	V	0.0	0.0	0.0	0.0	0.0	0.0	0.0	0.0	0.0	0.0217391304347826	0.0217391304347826	0.0	0.0	0.0	0.0	0.0	0.0	0.9565217391304348	0.0	0.0
Q8NGT5	256	K	0.0	0.0	0.0	0.0	0.0	0.0	0.0	0.0	0.9347826086956522	0.0	0.0	0.0	0.0	0.0	0.0652173913043478	0.0	0.0	0.0	0.0	0.0
Q8NGT5	257	P	0.0	0.0	0.0	0.0	0.0	0.0	0.0	0.0	0.0	0.0	0.0	0.0	1.0	0.0	0.0	0.0	0.0	0.0	0.0	0.0
Q8NGT5	258	K	0.0	0.0	0.0	0.0	0.0	0.0	0.0	0.0	0.8913043478260869	0.0	0.0	0.0652173913043478	0.0	0.0	0.0	0.0434782608695652	0.0	0.0	0.0	0.0
Q8NGT5	259	Q	0.0222222222222222	0.0	0.0	0.0	0.0	0.0	0.0	0.0	0.0	0.0	0.0	0.0	0.0	0.9777777777777776	0.0	0.0	0.0	0.0	0.0	0.0
Q8NGT5	260	T	0.0222222222222222	0.0	0.0222222222222222	0.0	0.0	0.0	0.0	0.0	0.0222222222222222	0.0	0.0222222222222222	0.0	0.0	0.0	0.0	0.0222222222222222	0.8888888888888888	0.0	0.0	0.0
Q8NGT5	261	Q	0.0	0.0	0.0	0.0222222222222222	0.0	0.0	0.0222222222222222	0.0	0.0	0.0222222222222222	0.0	0.0	0.0	0.9111111111111112	0.0	0.0222222222222222	0.0	0.0	0.0	0.0
Q8NGT5	262	G	0.8636363636363636	0.0	0.0	0.0	0.0	0.0909090909090909	0.0	0.0	0.0	0.0	0.0	0.0	0.0	0.0	0.0	0.0454545454545454	0.0	0.0	0.0	0.0
Q8NGT5	263	V	0.7954545454545454	0.0	0.0	0.0	0.0	0.0	0.0	0.0	0.0	0.0454545454545454	0.0	0.0	0.0	0.0	0.0	0.0227272727272727	0.0227272727272727	0.1136363636363636	0.0	0.0
Q8NGT5	264	E	0.0	0.0	0.0681818181818181	0.8636363636363636	0.0	0.0	0.0227272727272727	0.0	0.0	0.0	0.0	0.0227272727272727	0.0	0.0227272727272727	0.0	0.0	0.0	0.0	0.0	0.0
Q8NGT5	265	Y	0.0	0.0	0.0	0.0	0.0454545454545454	0.0	0.0	0.0	0.0	0.0227272727272727	0.0	0.0	0.0	0.0	0.0	0.0	0.0	0.0	0.0	0.9318181818181818
Q8NGT5	266	N	0.0	0.0	0.0454545454545454	0.0	0.0	0.0	0.0	0.0	0.0	0.0	0.0	0.9545454545454546	0.0	0.0	0.0	0.0	0.0	0.0	0.0	0.0
Q8NGT5	270	S	0.0227272727272727	0.0	0.0	0.0	0.0227272727272727	0.0	0.0	0.0	0.0	0.0	0.0	0.0	0.0454545454545454	0.0	0.0	0.9090909090909092	0.0	0.0	0.0	0.0
Q8NGT5	271	L	0.0	0.0	0.0	0.0	0.0	0.0	0.0	0.0227272727272727	0.0	0.8863636363636364	0.0	0.0	0.0	0.0	0.0	0.0	0.0	0.0909090909090909	0.0	0.0
Q8NGT5	275	V	0.0	0.0	0.0	0.0	0.0	0.0	0.0	0.0454545454545454	0.0	0.0	0.0227272727272727	0.0	0.0	0.0	0.0	0.0	0.0	0.9318181818181818	0.0	0.0
Q8NGT5	276	L	0.0	0.0	0.0	0.0	0.0	0.0	0.0	0.0227272727272727	0.0	0.25	0.0	0.0	0.0	0.0	0.0	0.0	0.0	0.7272727272727273	0.0	0.0
Q8NGT5	277	T	0.0227272727272727	0.0	0.0	0.0227272727272727	0.0	0.0	0.0	0.0227272727272727	0.0	0.0	0.0	0.0681818181818181	0.0	0.0	0.0	0.0	0.8636363636363636	0.0	0.0	0.0
Q8NGT5	278	P	0.0	0.0	0.0	0.0	0.0	0.0	0.0	0.0	0.0	0.0	0.0	0.0	1.0	0.0	0.0	0.0	0.0	0.0	0.0	0.0
Q8NGT5	279	F	0.0	0.0227272727272727	0.0	0.0	0.8636363636363636	0.0	0.0	0.0	0.0	0.1136363636363636	0.0	0.0	0.0	0.0	0.0	0.0	0.0	0.0	0.0	0.0
Q8NGT5	280	L	0.0	0.0	0.0	0.0	0.0	0.0	0.0	0.0	0.0	0.9772727272727272	0.0	0.0	0.0	0.0	0.0227272727272727	0.0	0.0	0.0	0.0	0.0
Q8NGT5	281	N	0.0	0.0	0.0	0.0	0.0	0.0	0.0	0.0	0.0	0.0	0.0	0.9318181818181818	0.0	0.0	0.0	0.0227272727272727	0.0454545454545454	0.0	0.0	0.0
Q8NGT5	282	P	0.0	0.0	0.0	0.0	0.0	0.0	0.0227272727272727	0.0	0.0	0.0	0.0	0.0	0.9772727272727272	0.0	0.0	0.0	0.0	0.0	0.0	0.0
Q8NGT5	283	F	0.0	0.0	0.0	0.0	0.9772727272727272	0.0	0.0	0.0227272727272727	0.0	0.0	0.0	0.0	0.0	0.0	0.0	0.0	0.0	0.0	0.0	0.0
Q8NGT5	284	I	0.0	0.0	0.0	0.0	0.0	0.0	0.0	0.8863636363636364	0.0	0.0454545454545454	0.0	0.0	0.0	0.0	0.0	0.0	0.0	0.0681818181818181	0.0	0.0
Q8NGT5	285	F	0.0	0.0	0.0	0.0	0.9545454545454546	0.0	0.0	0.0	0.0	0.0	0.0	0.0	0.0	0.0	0.0	0.0	0.0	0.0	0.0	0.0454545454545454
Q8NGT5	286	T	0.0	0.0	0.0	0.0	0.0	0.0	0.0	0.0	0.0	0.0	0.0	0.0	0.0	0.0	0.0	0.0681818181818181	0.9318181818181818	0.0	0.0	0.0
Q8NGT5	287	L	0.0	0.0	0.0	0.0	0.0681818181818181	0.0	0.0	0.0	0.0	0.9318181818181818	0.0	0.0	0.0	0.0	0.0	0.0	0.0	0.0	0.0	0.0
Q8NGT5	288	R	0.0	0.0227272727272727	0.0	0.0	0.0	0.0	0.0	0.0	0.0	0.0	0.0	0.0	0.0	0.0227272727272727	0.9090909090909092	0.0	0.0	0.0	0.0454545454545454	0.0
Q8NGT5	289	N	0.0	0.0	0.0	0.0	0.0	0.0	0.0	0.0	0.0	0.0	0.0	1.0	0.0	0.0	0.0	0.0	0.0	0.0	0.0	0.0
Q8NGT5	290	D	0.0	0.0	0.8333333333333334	0.119047619047619	0.0	0.0	0.0	0.0	0.0238095238095238	0.0	0.0	0.0238095238095238	0.0	0.0	0.0	0.0	0.0	0.0	0.0	0.0
Q8NGT5	291	K	0.0	0.0	0.0	0.0	0.0	0.0	0.0	0.0	0.9302325581395348	0.0	0.0	0.0	0.0	0.0232558139534883	0.0232558139534883	0.0232558139534883	0.0	0.0	0.0	0.0
Q8NGT5	294	E	0.0	0.0	0.0	0.9069767441860463	0.0	0.0	0.0	0.0	0.0	0.0	0.0	0.0	0.0	0.0930232558139534	0.0	0.0	0.0	0.0	0.0	0.0
Q8NGT5	295	A	0.8372093023255814	0.0	0.0	0.0	0.0	0.0	0.0	0.0	0.0	0.0	0.0	0.0	0.0	0.0	0.0	0.0	0.0	0.1627906976744186	0.0	0.0
Q8NGT5	297	R	0.0	0.0	0.0	0.0	0.0	0.1627906976744186	0.0232558139534883	0.0	0.0232558139534883	0.0	0.0	0.0	0.0	0.0	0.7906976744186046	0.0	0.0	0.0	0.0	0.0
Q8NGT5	298	D	0.0	0.0	0.8837209302325582	0.0465116279069767	0.0	0.0	0.0232558139534883	0.0	0.0	0.0	0.0	0.0465116279069767	0.0	0.0	0.0	0.0	0.0	0.0	0.0	0.0
Q8NGT5	301	K	0.0	0.0	0.0	0.0	0.0232558139534883	0.0	0.0232558139534883	0.0	0.8837209302325582	0.0232558139534883	0.0	0.0	0.0	0.0	0.0465116279069767	0.0	0.0	0.0	0.0	0.0
Q8NGT5	302	R	0.0	0.0714285714285714	0.0238095238095238	0.0	0.0	0.0	0.0952380952380952	0.0	0.0476190476190476	0.0	0.0	0.0	0.0	0.0238095238095238	0.7142857142857143	0.0238095238095238	0.0	0.0	0.0	0.0
Q8NGT5	303	C	0.0	0.8571428571428571	0.0	0.0	0.0	0.0238095238095238	0.0	0.0	0.0	0.0	0.0238095238095238	0.0	0.0	0.0	0.0	0.0714285714285714	0.0	0.0	0.0	0.0238095238095238
Q8NGT5	306	L	0.0	0.0	0.0	0.0	0.1	0.0	0.0	0.0	0.0	0.875	0.0	0.0	0.0	0.0	0.025	0.0	0.0	0.0	0.0	0.0
Q8NGT5	308	K	0.0	0.0	0.0	0.0	0.0	0.0256410256410256	0.0256410256410256	0.0256410256410256	0.7435897435897436	0.0	0.0	0.0256410256410256	0.0	0.0	0.1538461538461538	0.0	0.0	0.0	0.0	0.0
Q8NGU1	0	M	0.0	0.0	0.0	0.0	0.0	0.0	0.0	0.0	0.0	0.0	0.9473684210526316	0.0	0.0	0.0	0.0	0.0	0.0526315789473684	0.0	0.0	0.0
Q8NGU1	3	N	0.0	0.0	0.0	0.0	0.0	0.0	0.0	0.025	0.0	0.0	0.0	0.9	0.0	0.0	0.0	0.05	0.0	0.025	0.0	0.0
Q8NGU1	5	S	0.025	0.025	0.0	0.0	0.0	0.0	0.025	0.0	0.0	0.0	0.0	0.0	0.0	0.0	0.025	0.825	0.075	0.0	0.0	0.0
Q8NGU1	6	S	0.0	0.025	0.0	0.0	0.0	0.075	0.0	0.025	0.0	0.0	0.0	0.0	0.0	0.0	0.025	0.85	0.0	0.0	0.0	0.0
Q8NGU1	7	A	0.7	0.0	0.0	0.0	0.0	0.0	0.0	0.0	0.0	0.0	0.0	0.0	0.0	0.0	0.0	0.025	0.125	0.15	0.0	0.0
Q8NGU1	8	T	0.0	0.0	0.0	0.0	0.0	0.0	0.0	0.125	0.0	0.0	0.05	0.0	0.0	0.0	0.0	0.05	0.75	0.025	0.0	0.0
Q8NGU1	9	E	0.0	0.0	0.025	0.85	0.0	0.0	0.0	0.0	0.1	0.0	0.0	0.0	0.0	0.025	0.0	0.0	0.0	0.0	0.0	0.0
Q8NGU1	10	F	0.0	0.0	0.0	0.0	1.0	0.0	0.0	0.0	0.0	0.0	0.0	0.0	0.0	0.0	0.0	0.0	0.0	0.0	0.0	0.0
Q8NGU1	12	L	0.0	0.0	0.0	0.0	0.0	0.0	0.0	0.075	0.0	0.925	0.0	0.0	0.0	0.0	0.0	0.0	0.0	0.0	0.0	0.0
Q8NGU1	13	L	0.0	0.0	0.0	0.075	0.0	0.0	0.0	0.0	0.0	0.85	0.0	0.0	0.0	0.0	0.025	0.0	0.0	0.05	0.0	0.0
Q8NGU1	14	G	0.0	0.0	0.0	0.0	0.0	0.975609756097561	0.0	0.0	0.0	0.0	0.0	0.024390243902439	0.0	0.0	0.0	0.0	0.0	0.0	0.0	0.0
Q8NGU1	15	F	0.0	0.0	0.0	0.0	0.975609756097561	0.0	0.0	0.0	0.0	0.0	0.0	0.0	0.0	0.024390243902439	0.0	0.0	0.0	0.0	0.0	0.0
Q8NGU1	16	P	0.024390243902439	0.0	0.0	0.0	0.0	0.0	0.024390243902439	0.0	0.0	0.0	0.0	0.0	0.7804878048780488	0.0	0.048780487804878	0.0975609756097561	0.0	0.0	0.0	0.024390243902439
Q8NGU1	17	G	0.025	0.0	0.0	0.0	0.0	0.95	0.0	0.0	0.0	0.0	0.0	0.0	0.0	0.0	0.025	0.0	0.0	0.0	0.0	0.0
Q8NGU1	18	S	0.024390243902439	0.0	0.0	0.0	0.0	0.024390243902439	0.0	0.0	0.0	0.0	0.0	0.0	0.0	0.0	0.0	0.902439024390244	0.048780487804878	0.0	0.0	0.0
Q8NGU1	20	E	0.0	0.0	0.073170731707317	0.8048780487804879	0.0	0.073170731707317	0.0	0.0	0.048780487804878	0.0	0.0	0.0	0.0	0.0	0.0	0.0	0.0	0.0	0.0	0.0
Q8NGU1	21	V	0.0	0.0	0.0	0.0	0.073170731707317	0.0	0.0	0.0	0.0	0.7804878048780488	0.0	0.0	0.0	0.0	0.024390243902439	0.0	0.0	0.1219512195121951	0.0	0.0
Q8NGU1	25	L	0.0	0.0	0.0	0.0	0.0	0.0	0.0	0.0	0.0	1.0	0.0	0.0	0.0	0.0	0.0	0.0	0.0	0.0	0.0	0.0
Q8NGU1	26	F	0.0	0.0	0.0	0.0	0.951219512195122	0.0	0.0	0.0	0.0	0.048780487804878	0.0	0.0	0.0	0.0	0.0	0.0	0.0	0.0	0.0	0.0
Q8NGU1	27	A	0.8780487804878049	0.0	0.024390243902439	0.0	0.0	0.0	0.0	0.0	0.0	0.0	0.0	0.0	0.0	0.0	0.0	0.0	0.048780487804878	0.048780487804878	0.0	0.0
Q8NGU1	29	F	0.0	0.0	0.0	0.0	1.0	0.0	0.0	0.0	0.0	0.0	0.0	0.0	0.0	0.0	0.0	0.0	0.0	0.0	0.0	0.0
Q8NGU1	30	F	0.0	0.024390243902439	0.0	0.0	0.8048780487804879	0.0	0.0	0.048780487804878	0.0	0.1219512195121951	0.0	0.0	0.0	0.0	0.0	0.0	0.0	0.0	0.0	0.0
Q8NGU1	33	Y	0.0	0.0	0.0	0.0	0.073170731707317	0.0	0.0	0.0	0.0	0.0	0.0	0.0	0.0	0.0	0.0	0.0	0.0	0.0	0.0	0.926829268292683
Q8NGU1	35	V	0.024390243902439	0.0	0.0	0.0	0.0	0.0	0.0	0.0	0.0	0.0	0.0	0.0	0.0	0.0	0.0	0.0	0.0	0.975609756097561	0.0	0.0
Q8NGU1	36	T	0.024390243902439	0.0	0.0	0.0	0.0	0.0	0.0	0.0	0.0	0.0	0.0	0.0	0.0	0.0	0.0	0.024390243902439	0.951219512195122	0.0	0.0	0.0
Q8NGU1	38	M	0.0	0.0	0.0	0.0	0.0	0.0	0.0	0.119047619047619	0.0	0.0952380952380952	0.7380952380952381	0.0	0.0	0.0	0.0	0.0	0.0	0.0476190476190476	0.0	0.0
Q8NGU1	39	G	0.0	0.0	0.0	0.0	0.0	0.9523809523809524	0.0	0.0	0.0	0.0	0.0	0.0	0.0	0.0	0.0476190476190476	0.0	0.0	0.0	0.0	0.0
Q8NGU1	40	N	0.0	0.0	0.0238095238095238	0.0	0.0	0.0	0.0	0.0	0.0	0.0	0.0	0.9523809523809524	0.0	0.0	0.0	0.0	0.0238095238095238	0.0	0.0	0.0
Q8NGU1	42	V	0.0	0.0	0.0	0.0	0.0	0.0	0.0	0.0952380952380952	0.0	0.0952380952380952	0.0	0.0	0.0	0.0	0.0	0.0	0.0	0.8095238095238095	0.0	0.0
Q8NGU1	43	I	0.0	0.0	0.0	0.0	0.0	0.0	0.0	0.9761904761904762	0.0	0.0	0.0	0.0	0.0	0.0	0.0	0.0	0.0238095238095238	0.0	0.0	0.0
Q8NGU1	44	I	0.0	0.0	0.0	0.0	0.0	0.0	0.0	0.9761904761904762	0.0	0.0	0.0	0.0	0.0	0.0	0.0	0.0	0.0238095238095238	0.0	0.0	0.0
Q8NGU1	47	V	0.0	0.0	0.0	0.0	0.0	0.0	0.0	0.0952380952380952	0.0	0.0	0.0	0.0	0.0	0.0	0.0	0.0	0.0	0.9047619047619048	0.0	0.0
Q8NGU1	48	C	0.0	0.9761904761904762	0.0	0.0	0.0	0.0	0.0238095238095238	0.0	0.0	0.0	0.0	0.0	0.0	0.0	0.0	0.0	0.0	0.0	0.0	0.0
Q8NGU1	49	V	0.119047619047619	0.0	0.0	0.0	0.0	0.0	0.0	0.0	0.0	0.0238095238095238	0.0	0.0	0.0	0.0	0.0	0.0	0.0	0.8571428571428571	0.0	0.0
Q8NGU1	50	D	0.0	0.0	0.9285714285714286	0.0476190476190476	0.0	0.0	0.0	0.0	0.0	0.0	0.0	0.0238095238095238	0.0	0.0	0.0	0.0	0.0	0.0	0.0	0.0
Q8NGU1	51	K	0.0	0.0	0.0	0.0	0.0	0.0	0.0476190476190476	0.0	0.8809523809523809	0.0	0.0	0.0	0.0	0.0	0.0714285714285714	0.0	0.0	0.0	0.0	0.0
Q8NGU1	52	C	0.0	0.0238095238095238	0.0	0.0	0.0	0.0	0.119047619047619	0.0	0.0	0.0	0.0	0.0	0.0	0.0	0.8571428571428571	0.0	0.0	0.0	0.0	0.0
Q8NGU1	53	L	0.0	0.0	0.0	0.0	0.0	0.0	0.0	0.0	0.0	1.0	0.0	0.0	0.0	0.0	0.0	0.0	0.0	0.0	0.0	0.0
Q8NGU1	54	Q	0.0	0.0	0.0	0.0	0.0	0.0	0.2325581395348837	0.0	0.0232558139534883	0.0	0.0	0.0	0.0	0.7209302325581395	0.0	0.0	0.0	0.0	0.0232558139534883	0.0
Q8NGU1	55	S	0.0	0.0	0.0	0.0	0.0	0.0	0.0	0.0	0.0	0.0	0.0	0.0	0.0	0.0	0.0	0.9767441860465116	0.0232558139534883	0.0	0.0	0.0
Q8NGU1	56	P	0.0	0.0	0.0	0.0	0.0	0.0	0.0232558139534883	0.0	0.0	0.0	0.0	0.0	0.9534883720930232	0.0	0.0	0.0232558139534883	0.0	0.0	0.0	0.0
Q8NGU1	57	I	0.0	0.0	0.0	0.0	0.0	0.0	0.0	0.0697674418604651	0.0	0.0	0.9069767441860463	0.0	0.0	0.0	0.0232558139534883	0.0	0.0	0.0	0.0	0.0
Q8NGU1	58	Y	0.0	0.0	0.0	0.0	0.0	0.0	0.0	0.0	0.0	0.0	0.0	0.0	0.0	0.0	0.0	0.0	0.0	0.0	0.0	1.0
Q8NGU1	59	F	0.0	0.0	0.0	0.0	1.0	0.0	0.0	0.0	0.0	0.0	0.0	0.0	0.0	0.0	0.0	0.0	0.0	0.0	0.0	0.0
Q8NGU1	60	F	0.0	0.0	0.0	0.0	1.0	0.0	0.0	0.0	0.0	0.0	0.0	0.0	0.0	0.0	0.0	0.0	0.0	0.0	0.0	0.0
Q8NGU1	61	L	0.0	0.0	0.0	0.0	0.0	0.0	0.0	0.0	0.0	1.0	0.0	0.0	0.0	0.0	0.0	0.0	0.0	0.0	0.0	0.0
Q8NGU1	62	G	0.0232558139534883	0.0	0.0232558139534883	0.0	0.0	0.813953488372093	0.0	0.0232558139534883	0.0	0.0	0.0	0.0	0.0	0.0	0.0	0.0930232558139534	0.0	0.0232558139534883	0.0	0.0
Q8NGU1	63	H	0.0	0.0	0.0	0.0	0.0	0.0	0.9767441860465116	0.0	0.0	0.0	0.0	0.0232558139534883	0.0	0.0	0.0	0.0	0.0	0.0	0.0	0.0
Q8NGU1	64	L	0.0	0.0	0.0	0.0	0.0232558139534883	0.0	0.0	0.0	0.0	0.9767441860465116	0.0	0.0	0.0	0.0	0.0	0.0	0.0	0.0	0.0	0.0
Q8NGU1	65	C	0.0232558139534883	0.0232558139534883	0.0	0.0	0.0	0.0	0.0	0.0	0.0	0.0	0.0	0.0	0.0	0.0	0.0	0.9534883720930232	0.0	0.0	0.0	0.0
Q8NGU1	67	L	0.0	0.0	0.0	0.0	0.0	0.0	0.0	0.0	0.0	0.9302325581395348	0.0	0.0	0.0	0.0	0.0	0.0	0.0	0.0697674418604651	0.0	0.0
Q8NGU1	68	E	0.0	0.0	0.0697674418604651	0.9302325581395348	0.0	0.0	0.0	0.0	0.0	0.0	0.0	0.0	0.0	0.0	0.0	0.0	0.0	0.0	0.0	0.0
Q8NGU1	69	I	0.0	0.0	0.0	0.0	0.0	0.0	0.0	0.7674418604651163	0.0	0.0	0.0697674418604651	0.0	0.0	0.0	0.0	0.0232558139534883	0.0465116279069767	0.0930232558139534	0.0	0.0
Q8NGU1	70	L	0.0	0.0	0.0	0.0	0.0232558139534883	0.0	0.0	0.0	0.0	0.9302325581395348	0.0232558139534883	0.0	0.0	0.0	0.0	0.0	0.0232558139534883	0.0	0.0	0.0
Q8NGU1	72	T	0.0	0.0	0.0	0.0	0.0	0.0	0.0	0.0697674418604651	0.0	0.0	0.0	0.0	0.0	0.0	0.0	0.0	0.9302325581395348	0.0	0.0	0.0
Q8NGU1	76	V	0.0465116279069767	0.0	0.0	0.0	0.0	0.0	0.0	0.1395348837209302	0.0	0.0	0.0	0.0	0.0	0.0	0.0	0.0	0.0	0.813953488372093	0.0	0.0
Q8NGU1	77	P	0.0	0.0	0.0	0.0	0.0	0.0	0.0	0.0	0.0	0.0	0.0	0.0	1.0	0.0	0.0	0.0	0.0	0.0	0.0	0.0
Q8NGU1	79	M	0.0	0.0	0.0	0.0	0.0	0.0	0.0	0.0	0.0	0.0465116279069767	0.9534883720930232	0.0	0.0	0.0	0.0	0.0	0.0	0.0	0.0	0.0
Q8NGU1	80	L	0.0	0.0	0.0	0.0	0.0	0.0	0.0	0.0	0.0	1.0	0.0	0.0	0.0	0.0	0.0	0.0	0.0	0.0	0.0	0.0
Q8NGU1	81	W	0.0232558139534883	0.0	0.0	0.0232558139534883	0.0	0.0465116279069767	0.0	0.0	0.0	0.0232558139534883	0.0	0.0	0.0	0.0465116279069767	0.0465116279069767	0.0	0.0	0.0	0.7906976744186046	0.0
Q8NGU1	82	G	0.0	0.0	0.0	0.0232558139534883	0.0	0.9534883720930232	0.0	0.0	0.0	0.0	0.0	0.0	0.0	0.0	0.0232558139534883	0.0	0.0	0.0	0.0	0.0
Q8NGU1	83	L	0.0	0.0	0.0	0.0	0.0232558139534883	0.0	0.0	0.0	0.0	0.9767441860465116	0.0	0.0	0.0	0.0	0.0	0.0	0.0	0.0	0.0	0.0
Q8NGU1	84	L	0.0	0.0	0.0	0.0	0.0	0.0	0.0	0.0	0.0	0.9767441860465116	0.0232558139534883	0.0	0.0	0.0	0.0	0.0	0.0	0.0	0.0	0.0
Q8NGU1	85	L	0.0	0.0	0.0	0.0	0.0232558139534883	0.0	0.0	0.0	0.0	0.8372093023255814	0.0697674418604651	0.0	0.0	0.0232558139534883	0.0465116279069767	0.0	0.0	0.0	0.0	0.0
Q8NGU1	86	P	0.0	0.0	0.0	0.0	0.0	0.0	0.0238095238095238	0.0	0.0	0.0238095238095238	0.0	0.0	0.8809523809523809	0.0	0.0	0.0714285714285714	0.0	0.0	0.0	0.0
Q8NGU1	87	S	0.0	0.0	0.0	0.0930232558139534	0.0	0.7674418604651163	0.0	0.0	0.0232558139534883	0.0	0.0	0.0232558139534883	0.0	0.0232558139534883	0.0	0.0697674418604651	0.0	0.0	0.0	0.0
Q8NGU1	89	Q	0.0	0.0	0.0	0.0	0.0	0.0	0.0	0.0	0.0	0.0697674418604651	0.0	0.0	0.0	0.9069767441860463	0.0232558139534883	0.0	0.0	0.0	0.0	0.0
Q8NGU1	92	S	0.0	0.0	0.0	0.0	0.0	0.0	0.0	0.0	0.0	0.0232558139534883	0.0	0.0	0.0	0.0	0.0	0.9767441860465116	0.0	0.0	0.0	0.0
Q8NGU1	93	L	0.0	0.0	0.0	0.0	0.0681818181818181	0.0	0.0	0.0	0.0	0.8863636363636364	0.0	0.0	0.0	0.0	0.0	0.0227272727272727	0.0	0.0	0.0227272727272727	0.0
Q8NGU1	95	A	0.7857142857142857	0.0	0.0238095238095238	0.0	0.0	0.1666666666666666	0.0	0.0	0.0	0.0	0.0	0.0	0.0	0.0	0.0	0.0	0.0	0.0238095238095238	0.0	0.0
Q8NGU1	96	C	0.0	0.9767441860465116	0.0	0.0	0.0	0.0	0.0	0.0	0.0	0.0	0.0232558139534883	0.0	0.0	0.0	0.0	0.0	0.0	0.0	0.0	0.0
Q8NGU1	99	Q	0.0	0.0	0.0	0.0	0.0	0.0	0.0227272727272727	0.0227272727272727	0.0	0.0	0.0	0.0	0.0	0.9545454545454546	0.0	0.0	0.0	0.0	0.0	0.0
Q8NGU1	100	L	0.0	0.0	0.0	0.0	0.0	0.0	0.0	0.0	0.0	0.9545454545454546	0.0	0.0	0.0	0.0	0.0	0.0	0.0	0.0454545454545454	0.0	0.0
Q8NGU1	102	L	0.0	0.0	0.0	0.0	0.0	0.0	0.0	0.0	0.0	0.9318181818181818	0.0	0.0	0.0227272727272727	0.0	0.0227272727272727	0.0	0.0	0.0227272727272727	0.0	0.0
Q8NGU1	103	Y	0.0	0.0227272727272727	0.0	0.0	0.0	0.0	0.0	0.0	0.0	0.0	0.0	0.0227272727272727	0.0	0.0227272727272727	0.0	0.0	0.0	0.0	0.0	0.9318181818181818
Q8NGU1	104	L	0.0	0.0	0.0	0.0	0.0227272727272727	0.0	0.0	0.0	0.0	0.9545454545454546	0.0	0.0	0.0	0.0	0.0	0.0	0.0	0.0227272727272727	0.0	0.0
Q8NGU1	107	G	0.0	0.0	0.0	0.0	0.0	0.9555555555555556	0.0	0.0	0.0	0.0	0.0	0.0	0.0	0.0	0.0222222222222222	0.0	0.0	0.0	0.0222222222222222	0.0
Q8NGU1	108	T	0.0	0.0	0.0	0.0	0.0	0.0	0.0	0.0	0.0	0.0	0.0	0.0	0.0	0.0	0.0	0.0222222222222222	0.9777777777777776	0.0	0.0	0.0
Q8NGU1	110	E	0.0	0.0	0.0	1.0	0.0	0.0	0.0	0.0	0.0	0.0	0.0	0.0	0.0	0.0	0.0	0.0	0.0	0.0	0.0	0.0
Q8NGU1	113	L	0.0	0.0	0.0	0.0	0.0	0.0	0.0	0.0	0.0	0.9555555555555556	0.0	0.0	0.0	0.0	0.0	0.0	0.0	0.0444444444444444	0.0	0.0
Q8NGU1	114	M	0.0	0.0	0.0	0.0	0.0222222222222222	0.0	0.0	0.0222222222222222	0.0	0.7333333333333333	0.1555555555555555	0.0	0.0	0.0	0.0	0.0	0.0	0.0666666666666666	0.0	0.0
Q8NGU1	115	G	0.0666666666666666	0.0	0.0	0.0	0.0	0.9333333333333332	0.0	0.0	0.0	0.0	0.0	0.0	0.0	0.0	0.0	0.0	0.0	0.0	0.0	0.0
Q8NGU1	117	M	0.0	0.0	0.0	0.0	0.0	0.0	0.0	0.0	0.0	0.0	1.0	0.0	0.0	0.0	0.0	0.0	0.0	0.0	0.0	0.0
Q8NGU1	118	A	0.9555555555555556	0.0	0.0	0.0	0.0	0.0	0.0	0.0	0.0	0.0	0.0	0.0	0.0	0.0	0.0	0.0	0.0	0.0444444444444444	0.0	0.0
Q8NGU1	119	V	0.0	0.0	0.0	0.0	0.0	0.0	0.0	0.0	0.0	0.0	0.0	0.0	0.0	0.0	0.0	0.0	0.0	1.0	0.0	0.0
Q8NGU1	120	D	0.0	0.0	1.0	0.0	0.0	0.0	0.0	0.0	0.0	0.0	0.0	0.0	0.0	0.0	0.0	0.0	0.0	0.0	0.0	0.0
Q8NGU1	121	R	0.0	0.0222222222222222	0.0	0.0	0.0	0.0	0.0222222222222222	0.0	0.0	0.0	0.0	0.0	0.0	0.0	0.9555555555555556	0.0	0.0	0.0	0.0	0.0
Q8NGU1	122	Y	0.0	0.0	0.0222222222222222	0.0	0.0	0.0	0.0222222222222222	0.0	0.0	0.0	0.0	0.0	0.0	0.0	0.0	0.0	0.0	0.0	0.0	0.9555555555555556
Q8NGU1	123	V	0.0	0.0	0.0	0.0	0.0	0.0	0.0	0.0222222222222222	0.0	0.0	0.0444444444444444	0.0	0.0	0.0	0.0	0.0	0.0	0.9333333333333332	0.0	0.0
Q8NGU1	124	A	1.0	0.0	0.0	0.0	0.0	0.0	0.0	0.0	0.0	0.0	0.0	0.0	0.0	0.0	0.0	0.0	0.0	0.0	0.0	0.0
Q8NGU1	125	V	0.0	0.0	0.0	0.0	0.0	0.0	0.0	0.0222222222222222	0.0	0.0	0.0	0.0	0.0	0.0	0.0	0.0	0.0	0.9777777777777776	0.0	0.0
Q8NGU1	126	C	0.0	1.0	0.0	0.0	0.0	0.0	0.0	0.0	0.0	0.0	0.0	0.0	0.0	0.0	0.0	0.0	0.0	0.0	0.0	0.0
Q8NGU1	127	N	0.0	0.0	0.0222222222222222	0.0	0.0	0.0	0.0444444444444444	0.0	0.0444444444444444	0.0	0.0	0.8666666666666667	0.0	0.0	0.0	0.0222222222222222	0.0	0.0	0.0	0.0
Q8NGU1	128	P	0.0	0.0	0.0	0.0	0.0	0.0	0.0	0.0	0.0	0.0444444444444444	0.0	0.0	0.9555555555555556	0.0	0.0	0.0	0.0	0.0	0.0	0.0
Q8NGU1	129	L	0.0	0.0	0.0	0.0	0.0	0.0	0.0	0.0	0.0	1.0	0.0	0.0	0.0	0.0	0.0	0.0	0.0	0.0	0.0	0.0
Q8NGU1	130	R	0.0	0.0	0.0	0.0	0.0	0.0	0.0	0.0	0.0	0.0	0.0	0.0	0.0	0.0	1.0	0.0	0.0	0.0	0.0	0.0
Q8NGU1	131	Y	0.0	0.0222222222222222	0.0	0.0	0.0	0.0	0.0	0.0	0.0	0.0	0.0	0.0444444444444444	0.0	0.0	0.0	0.0	0.0	0.0	0.0	0.9333333333333332
Q8NGU1	132	N	0.0	0.0	0.0444444444444444	0.0	0.0	0.0	0.0222222222222222	0.0	0.0	0.0	0.0	0.8	0.0	0.0	0.0	0.0888888888888888	0.0444444444444444	0.0	0.0	0.0
Q8NGU1	134	I	0.0	0.0	0.0	0.0	0.0	0.0	0.0	0.9777777777777776	0.0	0.0	0.0	0.0	0.0	0.0	0.0	0.0	0.0	0.0222222222222222	0.0	0.0
Q8NGU1	135	M	0.0	0.0	0.0	0.0	0.0	0.0	0.0	0.0	0.0	0.0	1.0	0.0	0.0	0.0	0.0	0.0	0.0	0.0	0.0	0.0
Q8NGU1	136	N	0.0	0.0	0.0	0.0	0.0	0.0	0.0	0.0	0.0	0.0	0.0	0.8222222222222222	0.0	0.0	0.0	0.1555555555555555	0.0222222222222222	0.0	0.0	0.0
Q8NGU1	137	S	0.0	0.0	0.0	0.0	0.0	0.0	0.0	0.0	0.0	0.0	0.0	0.0888888888888888	0.0	0.0	0.0222222222222222	0.8888888888888888	0.0	0.0	0.0	0.0
Q8NGU1	139	T	0.0	0.0	0.0	0.0	0.0	0.0	0.0	0.0	0.0	0.0	0.0	0.0	0.0	0.0	0.0	0.0	0.9333333333333332	0.0666666666666666	0.0	0.0
Q8NGU1	140	F	0.0	0.9777777777777776	0.0	0.0	0.0222222222222222	0.0	0.0	0.0	0.0	0.0	0.0	0.0	0.0	0.0	0.0	0.0	0.0	0.0	0.0	0.0
Q8NGU1	142	W	0.0	0.0	0.0	0.0	0.0666666666666666	0.0	0.0	0.0222222222222222	0.0	0.0222222222222222	0.0	0.0	0.0	0.0	0.0	0.1777777777777777	0.0	0.0	0.7111111111111111	0.0
Q8NGU1	143	V	0.0	0.0	0.0	0.0	0.0	0.0	0.0	0.0	0.0	0.0	0.0444444444444444	0.0	0.0	0.0	0.0	0.0	0.0	0.9555555555555556	0.0	0.0
Q8NGU1	144	I	0.0	0.0	0.0	0.0	0.0	0.0	0.0	0.0681818181818181	0.0	0.0	0.0	0.0	0.0	0.0	0.0	0.0	0.0	0.9318181818181818	0.0	0.0
Q8NGU1	147	S	0.0681818181818181	0.0227272727272727	0.0	0.0	0.0	0.0	0.0	0.0	0.0	0.0	0.0	0.0	0.0	0.0	0.0	0.9090909090909092	0.0	0.0	0.0	0.0
Q8NGU1	148	W	0.0	0.0	0.0	0.0	0.0	0.0	0.0	0.0	0.0	0.0	0.0	0.0	0.0	0.0	0.0	0.0	0.0	0.0	1.0	0.0
Q8NGU1	149	V	0.0681818181818181	0.0	0.0	0.0	0.0	0.0454545454545454	0.0	0.0	0.0	0.1136363636363636	0.0454545454545454	0.0	0.0	0.0	0.0	0.0	0.0	0.7272727272727273	0.0	0.0
Q8NGU1	150	L	0.0	0.0	0.0	0.0	0.9090909090909092	0.0	0.0	0.0	0.0	0.0681818181818181	0.0	0.0	0.0	0.0	0.0	0.0	0.0	0.0227272727272727	0.0	0.0
Q8NGU1	151	G	0.0	0.0	0.0	0.0	0.0	1.0	0.0	0.0	0.0	0.0	0.0	0.0	0.0	0.0	0.0	0.0	0.0	0.0	0.0	0.0
Q8NGU1	152	F	0.0	0.0	0.0	0.0	0.9545454545454546	0.0	0.0	0.0	0.0	0.0227272727272727	0.0	0.0	0.0	0.0	0.0	0.0	0.0	0.0227272727272727	0.0	0.0
Q8NGU1	153	L	0.0	0.0	0.0	0.0	0.0	0.0	0.0	0.0227272727272727	0.0	0.9772727272727272	0.0	0.0	0.0	0.0	0.0	0.0	0.0	0.0	0.0	0.0
Q8NGU1	156	I	0.0	0.0	0.0	0.0	0.0	0.0	0.0	1.0	0.0	0.0	0.0	0.0	0.0	0.0	0.0	0.0	0.0	0.0	0.0	0.0
Q8NGU1	157	W	0.0	0.0	0.0	0.0	0.0	0.0	0.0	0.0	0.0	0.0	0.0	0.0	0.0	0.0	0.0	0.0	0.0	0.0	1.0	0.0
Q8NGU1	158	P	0.0	0.0	0.0	0.0	0.0	0.0	0.0	0.0	0.0	0.0454545454545454	0.0	0.0	0.9318181818181818	0.0	0.0	0.0227272727272727	0.0	0.0	0.0	0.0
Q8NGU1	159	V	0.0454545454545454	0.0	0.0	0.0	0.0	0.0	0.0	0.0454545454545454	0.0	0.0	0.0	0.0	0.0	0.0	0.0	0.0	0.0	0.9090909090909092	0.0	0.0
Q8NGU1	160	Y	0.0	0.0	0.0	0.0	0.0	0.0	0.0	0.0	0.0	0.0	0.0	0.0	0.0	0.0	0.0	0.0	0.0	0.0	0.0	1.0
Q8NGU1	161	A	0.9318181818181818	0.0	0.0	0.0	0.0	0.0	0.0	0.0	0.0	0.0	0.0	0.0	0.0227272727272727	0.0	0.0	0.0	0.0	0.0454545454545454	0.0	0.0
Q8NGU1	162	T	0.0	0.0	0.0	0.0	0.0	0.0	0.0	0.0	0.0	0.0	0.0	0.0	0.0	0.0	0.0	0.0	1.0	0.0	0.0	0.0
Q8NGU1	163	F	0.0	0.0	0.0	0.0	0.9545454545454546	0.0	0.0	0.0	0.0	0.0227272727272727	0.0	0.0	0.0	0.0	0.0	0.0	0.0	0.0	0.0	0.0227272727272727
Q8NGU1	164	Q	0.0	0.0	0.0	0.0	0.0	0.0	0.0909090909090909	0.0	0.0	0.0	0.0	0.0	0.0	0.9090909090909092	0.0	0.0	0.0	0.0	0.0	0.0
Q8NGU1	166	T	0.0	0.0	0.0	0.0	0.0	0.0	0.0	0.0	0.0	0.0	0.0	0.0227272727272727	0.0454545454545454	0.0	0.0	0.0909090909090909	0.8409090909090909	0.0	0.0	0.0
Q8NGU1	167	F	0.0	0.0227272727272727	0.0	0.0	0.8181818181818182	0.0	0.0	0.0	0.0	0.0	0.0	0.0	0.0	0.0	0.0	0.0	0.0	0.0	0.0	0.1590909090909091
Q8NGU1	168	C	0.0	0.9090909090909092	0.0	0.0	0.0	0.0	0.0	0.0	0.0	0.0	0.0	0.0	0.0	0.0	0.0454545454545454	0.0	0.0	0.0	0.0227272727272727	0.0227272727272727
Q8NGU1	169	K	0.0	0.0	0.0	0.0232558139534883	0.0	0.0	0.0	0.0	0.9302325581395348	0.0	0.0	0.0	0.0	0.0	0.0465116279069767	0.0	0.0	0.0	0.0	0.0
Q8NGU1	170	S	0.0	0.0	0.0	0.0	0.0	0.0	0.0	0.0	0.0	0.0	0.0	0.0	0.0238095238095238	0.0	0.0	0.9523809523809524	0.0238095238095238	0.0	0.0	0.0
Q8NGU1	171	S	0.0	0.0	0.0	0.0	0.0	0.0	0.0	0.0	0.0	0.0	0.0	0.9285714285714286	0.0	0.0	0.0	0.0238095238095238	0.0476190476190476	0.0	0.0	0.0
Q8NGU1	173	L	0.0	0.0	0.0	0.0	0.0	0.0	0.0	0.0	0.0	0.7073170731707317	0.0	0.0	0.0	0.0	0.0	0.0	0.0	0.2926829268292683	0.0	0.0
Q8NGU1	174	D	0.0	0.0	0.7560975609756098	0.0	0.0	0.0	0.0	0.0	0.0	0.0	0.0	0.2195121951219512	0.0	0.0	0.0	0.024390243902439	0.0	0.0	0.0	0.0
Q8NGU1	175	H	0.0	0.0	0.0	0.0	0.0	0.0	0.7804878048780488	0.0	0.0	0.0	0.0	0.2195121951219512	0.0	0.0	0.0	0.0	0.0	0.0	0.0	0.0
Q8NGU1	176	F	0.0	0.0	0.0	0.0	0.951219512195122	0.0	0.0	0.0	0.0	0.0	0.0	0.0	0.0	0.0	0.0	0.0	0.0	0.0	0.0	0.048780487804878
Q8NGU1	178	C	0.0	1.0	0.0	0.0	0.0	0.0	0.0	0.0	0.0	0.0	0.0	0.0	0.0	0.0	0.0	0.0	0.0	0.0	0.0	0.0
Q8NGU1	179	D	0.0	0.0	0.9285714285714286	0.0476190476190476	0.0	0.0238095238095238	0.0	0.0	0.0	0.0	0.0	0.0	0.0	0.0	0.0	0.0	0.0	0.0	0.0	0.0
Q8NGU1	180	R	0.0	0.0	0.0	0.0	0.0	0.0	0.0	0.0	0.0	0.0238095238095238	0.0	0.0	0.0	0.0	0.9761904761904762	0.0	0.0	0.0	0.0	0.0
Q8NGU1	181	G	0.0	0.0	0.0	0.0	0.0	1.0	0.0	0.0	0.0	0.0	0.0	0.0	0.0	0.0	0.0	0.0	0.0	0.0	0.0	0.0
Q8NGU1	182	Q	0.0	0.0	0.0	0.0	0.0	0.0	0.0	0.0	0.0	0.0465116279069767	0.0	0.0	0.0	0.9534883720930232	0.0	0.0	0.0	0.0	0.0	0.0
Q8NGU1	183	L	0.0	0.0	0.0	0.0	0.0	0.0	0.0	0.0	0.0	0.9767441860465116	0.0	0.0	0.0232558139534883	0.0	0.0	0.0	0.0	0.0	0.0	0.0
Q8NGU1	184	L	0.0	0.0	0.0	0.0	0.0930232558139534	0.0	0.0	0.0232558139534883	0.0	0.8837209302325582	0.0	0.0	0.0	0.0	0.0	0.0	0.0	0.0	0.0	0.0
Q8NGU1	185	K	0.0	0.0	0.0	0.0	0.0	0.0232558139534883	0.0	0.0	0.8372093023255814	0.0	0.0	0.0232558139534883	0.0	0.0	0.0930232558139534	0.0	0.0232558139534883	0.0	0.0	0.0
Q8NGU1	186	V	0.0	0.0	0.0	0.0	0.0	0.0	0.0	0.0	0.0	0.8604651162790697	0.0	0.0	0.0232558139534883	0.0232558139534883	0.0	0.0	0.0	0.0930232558139534	0.0	0.0
Q8NGU1	187	S	0.0232558139534883	0.0	0.0	0.0	0.0	0.0	0.0	0.0	0.0	0.0	0.0	0.0	0.0	0.0	0.0	0.9767441860465116	0.0	0.0	0.0	0.0
Q8NGU1	188	C	0.0	1.0	0.0	0.0	0.0	0.0	0.0	0.0	0.0	0.0	0.0	0.0	0.0	0.0	0.0	0.0	0.0	0.0	0.0	0.0
Q8NGU1	191	T	0.0	0.0	0.0	0.0	0.0	0.0	0.0	0.0	0.0	0.0	0.0	0.0	0.0	0.0	0.0	0.1627906976744186	0.8372093023255814	0.0	0.0	0.0
Q8NGU1	192	L	0.0232558139534883	0.0	0.0	0.0	0.0697674418604651	0.0	0.0232558139534883	0.0	0.0	0.7906976744186046	0.0	0.0	0.0	0.0	0.0465116279069767	0.0	0.0	0.0465116279069767	0.0	0.0
Q8NGU1	193	F	0.0	0.0	0.0	0.0	0.8837209302325582	0.0	0.0	0.0	0.0	0.1162790697674418	0.0	0.0	0.0	0.0	0.0	0.0	0.0	0.0	0.0	0.0
Q8NGU1	194	R	0.0232558139534883	0.0	0.0	0.0	0.0	0.0	0.0	0.0930232558139534	0.0	0.0465116279069767	0.0697674418604651	0.0	0.0	0.0	0.0232558139534883	0.0	0.7441860465116279	0.0	0.0	0.0
Q8NGU1	195	E	0.0	0.0	0.0	0.9767441860465116	0.0	0.0	0.0	0.0	0.0	0.0	0.0	0.0	0.0	0.0232558139534883	0.0	0.0	0.0	0.0	0.0	0.0
Q8NGU1	196	F	0.0	0.0	0.0	0.0	0.9545454545454546	0.0	0.0	0.0	0.0	0.0454545454545454	0.0	0.0	0.0	0.0	0.0	0.0	0.0	0.0	0.0	0.0
Q8NGU1	198	L	0.0	0.0	0.0	0.0	0.0227272727272727	0.0	0.0	0.0	0.0	0.9772727272727272	0.0	0.0	0.0	0.0	0.0	0.0	0.0	0.0	0.0	0.0
Q8NGU1	199	F	0.0	0.0	0.0	0.0	0.9772727272727272	0.0	0.0	0.0	0.0	0.0	0.0	0.0	0.0	0.0	0.0	0.0	0.0	0.0	0.0	0.0227272727272727
Q8NGU1	200	L	0.0	0.0	0.0	0.0	0.0	0.0	0.0	0.0227272727272727	0.0	0.9545454545454546	0.0	0.0	0.0	0.0	0.0	0.0	0.0	0.0227272727272727	0.0	0.0
Q8NGU1	201	M	0.0	0.0	0.0	0.0	0.0	0.0	0.0	0.0	0.0	0.0	1.0	0.0	0.0	0.0	0.0	0.0	0.0	0.0	0.0	0.0
Q8NGU1	202	A	1.0	0.0	0.0	0.0	0.0	0.0	0.0	0.0	0.0	0.0	0.0	0.0	0.0	0.0	0.0	0.0	0.0	0.0	0.0	0.0
Q8NGU1	203	V	0.0	0.0	0.0	0.0	0.0	0.0	0.0	0.2045454545454545	0.0	0.0	0.0	0.0	0.0	0.0	0.0	0.0	0.0	0.7954545454545454	0.0	0.0
Q8NGU1	204	F	0.0	0.0	0.0	0.0	0.9090909090909092	0.0	0.0	0.0	0.0	0.0	0.0	0.0	0.0	0.0	0.0	0.0	0.0	0.0909090909090909	0.0	0.0
Q8NGU1	205	I	0.0	0.0	0.0	0.0	0.0	0.0	0.0	0.7727272727272727	0.0	0.0	0.0	0.0	0.0	0.0	0.0	0.0	0.0	0.2272727272727272	0.0	0.0
Q8NGU1	208	G	0.0227272727272727	0.0	0.0227272727272727	0.0	0.0	0.9545454545454546	0.0	0.0	0.0	0.0	0.0	0.0	0.0	0.0	0.0	0.0	0.0	0.0	0.0	0.0
Q8NGU1	209	S	0.0	0.0	0.0	0.0	0.0227272727272727	0.0	0.0	0.0	0.0	0.0	0.0	0.0	0.0227272727272727	0.0	0.0	0.9545454545454546	0.0	0.0	0.0	0.0
Q8NGU1	210	L	0.0	0.0	0.0	0.0	0.0	0.0	0.0	0.0	0.0	0.9318181818181818	0.0681818181818181	0.0	0.0	0.0	0.0	0.0	0.0	0.0	0.0	0.0
Q8NGU1	212	P	0.0227272727272727	0.0	0.0	0.0	0.0	0.0	0.0	0.0	0.0	0.0227272727272727	0.0	0.0	0.9545454545454546	0.0	0.0	0.0	0.0	0.0	0.0	0.0
Q8NGU1	213	T	0.0227272727272727	0.0	0.0	0.0	0.0	0.0	0.0	0.0	0.0	0.0	0.0227272727272727	0.0	0.0	0.0	0.0	0.0	0.9318181818181818	0.0227272727272727	0.0	0.0
Q8NGU1	214	I	0.0	0.0	0.0	0.0	0.0	0.0	0.0	0.9318181818181818	0.0	0.0227272727272727	0.0	0.0	0.0	0.0	0.0	0.0	0.0	0.0454545454545454	0.0	0.0
Q8NGU1	215	V	0.0	0.0	0.0	0.0	0.0227272727272727	0.0	0.0	0.2045454545454545	0.0	0.0	0.0	0.0	0.0	0.0	0.0	0.0	0.0	0.7727272727272727	0.0	0.0
Q8NGU1	216	S	0.0	0.0	0.0	0.0	0.0	0.0	0.0	0.0	0.0	0.0227272727272727	0.0	0.0	0.0	0.0	0.0	0.9772727272727272	0.0	0.0	0.0	0.0
Q8NGU1	217	Y	0.0	0.0	0.0	0.0	0.0	0.0	0.0	0.0	0.0	0.0	0.0	0.0	0.0	0.0	0.0	0.0	0.0	0.0	0.0	1.0
Q8NGU1	218	T	0.0227272727272727	0.0	0.0	0.0	0.0227272727272727	0.0	0.0	0.0454545454545454	0.0	0.0	0.0	0.0	0.0	0.0	0.0	0.0681818181818181	0.8409090909090909	0.0	0.0	0.0
Q8NGU1	219	Y	0.0	0.0454545454545454	0.0	0.0	0.0	0.0	0.0	0.0	0.0	0.0	0.0	0.0	0.0	0.0	0.0	0.0	0.0	0.0	0.0	0.9545454545454546
Q8NGU1	220	I	0.0	0.0	0.0	0.0	0.0	0.0	0.0	0.9545454545454546	0.0	0.0	0.0	0.0	0.0	0.0	0.0	0.0	0.0	0.0454545454545454	0.0	0.0
Q8NGU1	221	I	0.0	0.0	0.0	0.0	0.0	0.0	0.0	0.813953488372093	0.0	0.0	0.0	0.0	0.0	0.0	0.0	0.0	0.0697674418604651	0.1162790697674418	0.0	0.0
Q8NGU1	222	S	0.0232558139534883	0.0	0.0	0.0	0.0	0.0	0.0	0.0	0.0	0.0	0.0	0.0	0.0232558139534883	0.0	0.0	0.9534883720930232	0.0	0.0	0.0	0.0
Q8NGU1	223	T	0.0	0.0	0.0	0.0	0.0	0.0	0.0	0.0	0.0	0.0	0.0	0.0	0.0	0.0	0.0	0.0	1.0	0.0	0.0	0.0
Q8NGU1	224	N	0.0	0.0	0.0	0.0	0.0	0.0	0.0	0.9534883720930232	0.0	0.0	0.0	0.0232558139534883	0.0	0.0	0.0	0.0	0.0	0.0232558139534883	0.0	0.0
Q8NGU1	225	L	0.0	0.0	0.0	0.0	0.0232558139534883	0.0	0.0	0.0232558139534883	0.0	0.9534883720930232	0.0	0.0	0.0	0.0	0.0	0.0	0.0	0.0	0.0	0.0
Q8NGU1	226	K	0.0	0.0	0.0	0.0	0.0	0.0	0.0	0.0	0.9534883720930232	0.0	0.0	0.0	0.0	0.0	0.0465116279069767	0.0	0.0	0.0	0.0	0.0
Q8NGU1	227	I	0.0	0.0	0.0227272727272727	0.0	0.0	0.0	0.0	0.9545454545454546	0.0	0.0	0.0227272727272727	0.0	0.0	0.0	0.0	0.0	0.0	0.0	0.0	0.0
Q8NGU1	228	P	0.0	0.0	0.0	0.0	0.0	0.0	0.0	0.0	0.0	0.0227272727272727	0.0	0.0	0.9318181818181818	0.0	0.0	0.0454545454545454	0.0	0.0	0.0	0.0
Q8NGU1	229	S	0.0	0.0	0.0	0.0	0.0	0.0	0.0	0.0	0.0	0.0454545454545454	0.0	0.0	0.0	0.0	0.0	0.7272727272727273	0.2272727272727272	0.0	0.0	0.0
Q8NGU1	230	A	0.8636363636363636	0.0	0.0	0.0	0.0	0.0454545454545454	0.0	0.0227272727272727	0.0	0.0	0.0	0.0	0.0	0.0	0.0	0.0	0.0227272727272727	0.0454545454545454	0.0	0.0
Q8NGU1	231	S	0.0	0.0	0.0	0.0	0.0	0.0	0.0	0.0	0.0	0.0	0.0	0.0	0.0	0.0	0.0	1.0	0.0	0.0	0.0	0.0
Q8NGU1	232	G	0.0	0.0	0.0	0.0	0.0	0.9772727272727272	0.0	0.0	0.0	0.0	0.0	0.0	0.0	0.0	0.0227272727272727	0.0	0.0	0.0	0.0	0.0
Q8NGU1	233	W	0.0	0.0	0.0	0.0	0.0	0.0	0.0227272727272727	0.0	0.0	0.0	0.0	0.0	0.0	0.1590909090909091	0.7272727272727273	0.0	0.0	0.0	0.0909090909090909	0.0
Q8NGU1	234	R	0.0	0.0	0.0	0.0	0.0	0.0227272727272727	0.0	0.0	0.0909090909090909	0.0	0.0	0.0	0.0	0.0	0.8636363636363636	0.0	0.0	0.0	0.0227272727272727	0.0
Q8NGU1	235	K	0.0	0.0	0.0	0.0	0.0	0.0	0.0	0.0	1.0	0.0	0.0	0.0	0.0	0.0	0.0	0.0	0.0	0.0	0.0	0.0
Q8NGU1	236	S	0.8636363636363636	0.0	0.0	0.0	0.0	0.0	0.0	0.0	0.0	0.0	0.0	0.0	0.0	0.0	0.0	0.1136363636363636	0.0227272727272727	0.0	0.0	0.0
Q8NGU1	237	F	0.0	0.0232558139534883	0.0	0.0	0.9767441860465116	0.0	0.0	0.0	0.0	0.0	0.0	0.0	0.0	0.0	0.0	0.0	0.0	0.0	0.0	0.0
Q8NGU1	238	S	0.0	0.0	0.0	0.0	0.0	0.0	0.0	0.0	0.0	0.0	0.0	0.0	0.0	0.0	0.0	1.0	0.0	0.0	0.0	0.0
Q8NGU1	239	T	0.0454545454545454	0.0	0.0	0.0	0.0	0.0	0.0	0.0227272727272727	0.0	0.0	0.0	0.0	0.0	0.0	0.0	0.0227272727272727	0.9090909090909092	0.0	0.0	0.0
Q8NGU1	240	C	0.0	0.9772727272727272	0.0	0.0	0.0227272727272727	0.0	0.0	0.0	0.0	0.0	0.0	0.0	0.0	0.0	0.0	0.0	0.0	0.0	0.0	0.0
Q8NGU1	241	A	0.9545454545454546	0.0	0.0	0.0	0.0	0.0	0.0	0.0	0.0	0.0	0.0	0.0	0.0227272727272727	0.0	0.0	0.0	0.0	0.0227272727272727	0.0	0.0
Q8NGU1	242	S	0.0	0.0	0.0	0.0	0.0	0.0	0.0	0.0	0.0	0.0	0.0	0.0	0.0	0.0	0.0	1.0	0.0	0.0	0.0	0.0
Q8NGU1	243	H	0.0	0.0	0.0	0.0	0.0	0.0	0.9545454545454546	0.0	0.0	0.0454545454545454	0.0	0.0	0.0	0.0	0.0	0.0	0.0	0.0	0.0	0.0
Q8NGU1	244	F	0.0	0.0	0.0	0.0	0.9090909090909092	0.0	0.0	0.0	0.0	0.0681818181818181	0.0	0.0	0.0	0.0	0.0	0.0227272727272727	0.0	0.0	0.0	0.0
Q8NGU1	245	T	0.0227272727272727	0.0	0.0	0.0	0.0	0.0	0.0	0.0227272727272727	0.0	0.0	0.0	0.0	0.0227272727272727	0.0	0.0	0.0227272727272727	0.9090909090909092	0.0	0.0	0.0
Q8NGU1	247	V	0.0	0.0	0.0	0.0	0.0	0.0	0.0	0.0	0.0	0.0	0.0	0.0	0.0	0.0	0.0	0.0	0.0	1.0	0.0	0.0
Q8NGU1	248	V	0.0	0.0	0.0	0.0	0.0	0.0	0.0	0.1136363636363636	0.0	0.0	0.0	0.0	0.0	0.0	0.0	0.0	0.0	0.8863636363636364	0.0	0.0
Q8NGU1	249	I	0.0	0.0	0.0	0.0	0.0	0.0	0.0	0.9772727272727272	0.0	0.0	0.0	0.0	0.0	0.0	0.0	0.0	0.0	0.0227272727272727	0.0	0.0
Q8NGU1	250	G	0.0227272727272727	0.0	0.0	0.0	0.0	0.9090909090909092	0.0	0.0	0.0	0.0	0.0	0.0	0.0	0.0	0.0	0.0227272727272727	0.0	0.0454545454545454	0.0	0.0
Q8NGU1	251	Y	0.0	0.0	0.0	0.0	0.0227272727272727	0.0	0.0	0.0	0.0	0.0	0.0	0.0	0.0	0.0	0.0	0.0	0.0	0.0	0.0	0.9772727272727272
Q8NGU1	252	G	0.0	0.0	0.0	0.0	0.0	0.9090909090909092	0.0	0.0	0.0	0.0	0.0	0.0	0.0	0.0	0.0227272727272727	0.0681818181818181	0.0	0.0	0.0	0.0
Q8NGU1	254	C	0.0	0.9545454545454546	0.0	0.0	0.0	0.0	0.0	0.0	0.0	0.0	0.0	0.0	0.0	0.0	0.0	0.0227272727272727	0.0	0.0	0.0	0.0227272727272727
Q8NGU1	255	L	0.0	0.0	0.0	0.0	0.0909090909090909	0.0	0.0	0.0	0.0	0.9090909090909092	0.0	0.0	0.0	0.0	0.0	0.0	0.0	0.0	0.0	0.0
Q8NGU1	256	F	0.0	0.0	0.0	0.0	1.0	0.0	0.0	0.0	0.0	0.0	0.0	0.0	0.0	0.0	0.0	0.0	0.0	0.0	0.0	0.0
Q8NGU1	257	L	0.0	0.0	0.0	0.0	0.0	0.0	0.0	0.0	0.0	1.0	0.0	0.0	0.0	0.0	0.0	0.0	0.0	0.0	0.0	0.0
Q8NGU1	258	Y	0.0	0.0227272727272727	0.0	0.0	0.1136363636363636	0.0	0.0	0.0	0.0	0.0	0.0	0.0	0.0	0.0	0.0	0.0	0.0	0.0	0.0	0.8636363636363636
Q8NGU1	259	V	0.0	0.0	0.0	0.0	0.0	0.0	0.0	0.0	0.0	0.0227272727272727	0.0227272727272727	0.0	0.0	0.0	0.0	0.0	0.0	0.9545454545454546	0.0	0.0
Q8NGU1	260	K	0.0	0.0	0.0	0.0	0.0	0.0	0.0	0.0	0.9772727272727272	0.0	0.0	0.0	0.0	0.0	0.0227272727272727	0.0	0.0	0.0	0.0	0.0
Q8NGU1	261	P	0.0	0.0	0.0	0.0	0.0	0.0	0.0	0.0	0.0	0.0	0.0	0.0	1.0	0.0	0.0	0.0	0.0	0.0	0.0	0.0
Q8NGU1	262	K	0.0	0.0	0.0	0.0	0.0	0.0	0.0	0.0	0.9318181818181818	0.0	0.0	0.0681818181818181	0.0	0.0	0.0	0.0	0.0	0.0	0.0	0.0
Q8NGU1	263	Q	0.0227272727272727	0.0	0.0	0.0	0.0	0.0	0.0	0.0	0.0	0.0	0.0	0.0	0.0	0.9772727272727272	0.0	0.0	0.0	0.0	0.0	0.0
Q8NGU1	264	T	0.0227272727272727	0.0	0.0227272727272727	0.0	0.0	0.0	0.0	0.0	0.0	0.0	0.0227272727272727	0.0	0.0	0.0	0.0	0.0	0.9318181818181818	0.0	0.0	0.0
Q8NGU1	265	Q	0.0	0.0	0.0	0.0227272727272727	0.0	0.0	0.0	0.0	0.0	0.0227272727272727	0.0	0.0	0.0	0.9545454545454546	0.0	0.0	0.0	0.0	0.0	0.0
Q8NGU1	266	A	0.9069767441860463	0.0	0.0	0.0	0.0	0.0930232558139534	0.0	0.0	0.0	0.0	0.0	0.0	0.0	0.0	0.0	0.0	0.0	0.0	0.0	0.0
Q8NGU1	267	A	0.8372093023255814	0.0	0.0	0.0	0.0	0.0	0.0	0.0	0.0	0.0	0.0	0.0	0.0	0.0	0.0	0.0232558139534883	0.0232558139534883	0.1162790697674418	0.0	0.0
Q8NGU1	268	E	0.0	0.0	0.0697674418604651	0.8837209302325582	0.0	0.0	0.0	0.0	0.0	0.0	0.0	0.0232558139534883	0.0	0.0232558139534883	0.0	0.0	0.0	0.0	0.0	0.0
Q8NGU1	269	Y	0.0	0.0	0.0	0.0	0.0232558139534883	0.0	0.0	0.0	0.0	0.0	0.0	0.0	0.0	0.0	0.0	0.0	0.0	0.0	0.0	0.9767441860465116
Q8NGU1	270	N	0.0	0.0	0.0232558139534883	0.0	0.0	0.0	0.0	0.0	0.0	0.0	0.0	0.9767441860465116	0.0	0.0	0.0	0.0	0.0	0.0	0.0	0.0
Q8NGU1	274	S	0.0	0.0	0.0	0.0	0.0	0.0	0.0	0.0	0.0	0.0	0.0	0.0	0.0465116279069767	0.0	0.0	0.9534883720930232	0.0	0.0	0.0	0.0
Q8NGU1	275	L	0.0	0.0	0.0	0.0	0.0	0.0	0.0	0.0	0.0	0.9302325581395348	0.0	0.0	0.0	0.0	0.0	0.0	0.0	0.0697674418604651	0.0	0.0
Q8NGU1	279	V	0.0	0.0	0.0	0.0	0.0	0.0	0.0	0.0465116279069767	0.0	0.0	0.0	0.0	0.0	0.0	0.0	0.0	0.0	0.9534883720930232	0.0	0.0
Q8NGU1	280	V	0.0	0.0	0.0	0.0	0.0	0.0	0.0	0.0	0.0	0.2558139534883721	0.0	0.0	0.0	0.0	0.0	0.0	0.0	0.7441860465116279	0.0	0.0
Q8NGU1	281	T	0.0232558139534883	0.0	0.0	0.0232558139534883	0.0	0.0	0.0	0.0232558139534883	0.0	0.0	0.0	0.0697674418604651	0.0	0.0	0.0	0.0	0.8604651162790697	0.0	0.0	0.0
Q8NGU1	282	P	0.0	0.0	0.0	0.0	0.0	0.0	0.0	0.0	0.0	0.0	0.0	0.0	1.0	0.0	0.0	0.0	0.0	0.0	0.0	0.0
Q8NGU1	283	F	0.0	0.0232558139534883	0.0	0.0	0.9069767441860463	0.0	0.0	0.0	0.0	0.0697674418604651	0.0	0.0	0.0	0.0	0.0	0.0	0.0	0.0	0.0	0.0
Q8NGU1	284	L	0.0	0.0	0.0	0.0	0.0	0.0	0.0	0.0	0.0	0.9767441860465116	0.0	0.0	0.0	0.0	0.0232558139534883	0.0	0.0	0.0	0.0	0.0
Q8NGU1	285	N	0.0	0.0	0.0	0.0	0.0	0.0	0.0	0.0	0.0	0.0	0.0	0.9302325581395348	0.0	0.0	0.0	0.0232558139534883	0.0465116279069767	0.0	0.0	0.0
Q8NGU1	286	P	0.0	0.0	0.0	0.0	0.0	0.0	0.0232558139534883	0.0	0.0	0.0	0.0	0.0	0.9767441860465116	0.0	0.0	0.0	0.0	0.0	0.0	0.0
Q8NGU1	287	F	0.0	0.0	0.0	0.0	0.9767441860465116	0.0	0.0	0.0232558139534883	0.0	0.0	0.0	0.0	0.0	0.0	0.0	0.0	0.0	0.0	0.0	0.0
Q8NGU1	288	I	0.0	0.0	0.0	0.0	0.0	0.0	0.0	0.8837209302325582	0.0	0.0465116279069767	0.0	0.0	0.0	0.0	0.0	0.0	0.0	0.0697674418604651	0.0	0.0
Q8NGU1	289	F	0.0	0.0	0.0	0.0	0.9767441860465116	0.0	0.0	0.0	0.0	0.0	0.0	0.0	0.0	0.0	0.0	0.0	0.0	0.0	0.0	0.0232558139534883
Q8NGU1	290	T	0.0	0.0	0.0	0.0	0.0	0.0	0.0	0.0	0.0	0.0	0.0	0.0	0.0	0.0	0.0	0.0232558139534883	0.9767441860465116	0.0	0.0	0.0
Q8NGU1	291	L	0.0	0.0	0.0	0.0	0.0697674418604651	0.0	0.0	0.0	0.0	0.9302325581395348	0.0	0.0	0.0	0.0	0.0	0.0	0.0	0.0	0.0	0.0
Q8NGU1	292	R	0.0	0.0232558139534883	0.0	0.0	0.0	0.0	0.0	0.0	0.0	0.0	0.0	0.0	0.0	0.0232558139534883	0.9069767441860463	0.0	0.0	0.0	0.0465116279069767	0.0
Q8NGU1	293	N	0.0	0.0	0.0	0.0	0.0	0.0	0.0	0.0	0.0	0.0	0.0	1.0	0.0	0.0	0.0	0.0	0.0	0.0	0.0	0.0
Q8NGU1	294	D	0.0	0.0	0.8780487804878049	0.0975609756097561	0.0	0.0	0.0	0.0	0.0	0.0	0.0	0.024390243902439	0.0	0.0	0.0	0.0	0.0	0.0	0.0	0.0
Q8NGU1	295	K	0.0	0.0	0.0	0.0	0.0	0.0	0.0	0.0	0.9523809523809524	0.0	0.0	0.0	0.0	0.0238095238095238	0.0238095238095238	0.0	0.0	0.0	0.0	0.0
Q8NGU1	298	Q	0.0	0.0	0.0	0.8809523809523809	0.0	0.0	0.0	0.0	0.0	0.0	0.0	0.0	0.0	0.119047619047619	0.0	0.0	0.0	0.0	0.0	0.0
Q8NGU1	299	A	0.8571428571428571	0.0	0.0	0.0	0.0	0.0	0.0	0.0	0.0	0.0	0.0	0.0	0.0	0.0	0.0	0.0	0.0	0.1428571428571428	0.0	0.0
Q8NGU1	301	G	0.0	0.0	0.0	0.0	0.0	0.1904761904761904	0.0238095238095238	0.0	0.0	0.0	0.0	0.0	0.0	0.0	0.7857142857142857	0.0	0.0	0.0	0.0	0.0
Q8NGU1	302	D	0.0	0.0	0.9047619047619048	0.0238095238095238	0.0	0.0	0.0238095238095238	0.0	0.0	0.0	0.0	0.0476190476190476	0.0	0.0	0.0	0.0	0.0	0.0	0.0	0.0
Q8NGU1	305	K	0.0	0.0	0.0	0.0	0.0	0.0	0.0238095238095238	0.0	0.9285714285714286	0.0	0.0	0.0	0.0	0.0	0.0476190476190476	0.0	0.0	0.0	0.0	0.0
Q8NGU1	306	H	0.0	0.073170731707317	0.024390243902439	0.0	0.0	0.0	0.1219512195121951	0.0	0.0	0.0	0.0	0.0	0.0	0.024390243902439	0.7317073170731707	0.024390243902439	0.0	0.0	0.0	0.0
Q8NGU1	307	C	0.0	0.8809523809523809	0.0	0.0	0.0	0.0238095238095238	0.0	0.0	0.0	0.0	0.0	0.0	0.0	0.0	0.0	0.0714285714285714	0.0	0.0	0.0	0.0238095238095238
Q8NGU1	310	L	0.0	0.0	0.0	0.0	0.0975609756097561	0.0	0.0	0.0	0.0	0.8780487804878049	0.0	0.0	0.0	0.0	0.024390243902439	0.0	0.0	0.0	0.0	0.0
Q8NGU1	312	K	0.0	0.0	0.0	0.0	0.0	0.025	0.025	0.025	0.75	0.0	0.0	0.025	0.0	0.0	0.15	0.0	0.0	0.0	0.0	0.0
Q8NGU9	0	M	0.0	0.0	0.0	0.0	0.0	0.0	0.0	0.0	0.0	0.0	1.0	0.0	0.0	0.0	0.0	0.0	0.0	0.0	0.0	0.0
Q8NGU9	1	E	0.0	0.0	0.0714285714285714	0.8571428571428571	0.0	0.0714285714285714	0.0	0.0	0.0	0.0	0.0	0.0	0.0	0.0	0.0	0.0	0.0	0.0	0.0	0.0
Q8NGU9	3	L	0.0714285714285714	0.0	0.0	0.0	0.0	0.0	0.0714285714285714	0.0	0.0	0.0714285714285714	0.0	0.0	0.7857142857142857	0.0	0.0	0.0	0.0	0.0	0.0	0.0
Q8NGU9	4	F	0.0	0.0	0.0	0.0	0.7142857142857143	0.0	0.0	0.0	0.0	0.0714285714285714	0.0	0.0	0.0	0.0	0.0	0.2142857142857142	0.0	0.0	0.0	0.0
Q8NGU9	11	P	0.0	0.0	0.0	0.0	0.0	0.0	0.0	0.0	0.0	0.0	0.0	0.0	1.0	0.0	0.0	0.0	0.0	0.0	0.0	0.0
Q8NGU9	12	A	0.8571428571428571	0.0	0.0	0.0	0.0	0.0714285714285714	0.0	0.0	0.0	0.0	0.0	0.0	0.0	0.0	0.0	0.0	0.0	0.0714285714285714	0.0	0.0
Q8NGU9	13	P	0.0	0.0	0.0	0.0	0.0	0.0	0.0	0.0	0.0	0.0	0.0	0.0	0.8571428571428571	0.0	0.0	0.1428571428571428	0.0	0.0	0.0	0.0
Q8NGU9	14	N	0.0	0.0	0.0	0.0	0.0	0.0714285714285714	0.0	0.0	0.0	0.0	0.0	0.9285714285714286	0.0	0.0	0.0	0.0	0.0	0.0	0.0	0.0
Q8NGU9	15	I	0.0	0.0	0.0	0.0	0.0	0.0	0.0769230769230769	0.0769230769230769	0.0	0.7692307692307693	0.0	0.0	0.0	0.0	0.0	0.0	0.0	0.0769230769230769	0.0	0.0
Q8NGU9	16	S	0.0	0.0	0.0	0.0	0.0	0.0	0.0	0.0	0.0	0.0	0.0	0.0	0.0	0.0	0.0	0.9166666666666666	0.0833333333333333	0.0	0.0	0.0
Q8NGU9	18	P	0.0	0.0	0.0	0.0	0.0	0.0	0.0	0.0	0.0	0.0	0.0	0.0	0.9166666666666666	0.0	0.0	0.0	0.0833333333333333	0.0	0.0	0.0
Q8NGU9	23	W	0.0	0.0	0.0	0.0	0.0	0.0	0.0	0.0	0.0	0.0	0.0	0.0	0.0	0.0	0.0	0.0	0.0	0.0	1.0	0.0
Q8NGU9	24	G	0.0714285714285714	0.0	0.0	0.0	0.0	0.8571428571428571	0.0	0.0	0.0	0.0	0.0	0.0	0.0	0.0	0.0	0.0714285714285714	0.0	0.0	0.0	0.0
Q8NGU9	25	L	0.0	0.0	0.0	0.0	0.0714285714285714	0.0	0.0	0.0	0.0	0.9285714285714286	0.0	0.0	0.0	0.0	0.0	0.0	0.0	0.0	0.0	0.0
Q8NGU9	26	N	0.0	0.0	0.0	0.0	0.0	0.0	0.0	0.0	0.0	0.0	0.0	1.0	0.0	0.0	0.0	0.0	0.0	0.0	0.0	0.0
Q8NGU9	27	L	0.0	0.0	0.0	0.0	0.0714285714285714	0.0	0.0	0.0	0.0	0.9285714285714286	0.0	0.0	0.0	0.0	0.0	0.0	0.0	0.0	0.0	0.0
Q8NGU9	28	T	0.0	0.0	0.0	0.0	0.0	0.0	0.0	0.0	0.0	0.0	0.0	0.0	0.0	0.0	0.0	0.0	1.0	0.0	0.0	0.0
Q8NGU9	29	L	0.0714285714285714	0.0	0.0	0.0	0.0	0.0	0.0	0.0	0.0	0.1428571428571428	0.0	0.0	0.0	0.0	0.0	0.7857142857142857	0.0	0.0	0.0	0.0
Q8NGU9	31	Q	0.0	0.0	0.0	0.0	0.0	0.0	0.0	0.0	0.0	0.0714285714285714	0.0	0.0	0.0	0.7857142857142857	0.1428571428571428	0.0	0.0	0.0	0.0	0.0
Q8NGU9	32	G	0.0714285714285714	0.0	0.0	0.0714285714285714	0.0	0.8571428571428571	0.0	0.0	0.0	0.0	0.0	0.0	0.0	0.0	0.0	0.0	0.0	0.0	0.0	0.0
Q8NGU9	34	P	0.0	0.0	0.0	0.0	0.0	0.0	0.0	0.0	0.0	0.0909090909090909	0.0	0.0	0.8181818181818182	0.0909090909090909	0.0	0.0	0.0	0.0	0.0	0.0
Q8NGU9	35	A	0.0833333333333333	0.0	0.0	0.0	0.0	0.0	0.0	0.0	0.0	0.0	0.0	0.0	0.8333333333333334	0.0	0.0	0.0	0.0833333333333333	0.0	0.0	0.0
Q8NGU9	37	G	0.0	0.0	0.0	0.0909090909090909	0.0	0.7272727272727273	0.0	0.0	0.0	0.0	0.0	0.0	0.0	0.0	0.0909090909090909	0.0	0.0	0.0	0.0909090909090909	0.0
Q8NGU9	39	P	0.0714285714285714	0.0	0.0	0.0	0.0	0.0	0.0	0.0	0.0	0.0	0.0	0.0	0.8571428571428571	0.0	0.0	0.0	0.0	0.0	0.0	0.0714285714285714
Q8NGU9	42	R	0.0	0.0	0.0	0.0	0.0	0.0	0.0	0.0	0.0	0.0	0.0	0.0	0.2142857142857142	0.0	0.7142857142857143	0.0714285714285714	0.0	0.0	0.0	0.0
Q8NGU9	44	R	0.0	0.0	0.0	0.0	0.0	0.0	0.2857142857142857	0.0	0.0	0.0	0.0	0.0	0.0	0.0	0.7142857142857143	0.0	0.0	0.0	0.0	0.0
Q8NGU9	45	L	0.0	0.0	0.0	0.0	0.0	0.0	0.0	0.0	0.0	1.0	0.0	0.0	0.0	0.0	0.0	0.0	0.0	0.0	0.0	0.0
Q8NGU9	46	V	0.1428571428571428	0.0	0.0	0.0	0.0	0.0	0.0	0.0	0.0	0.0	0.0	0.0	0.0	0.0	0.0	0.0	0.0	0.8571428571428571	0.0	0.0
Q8NGU9	47	F	0.0	0.0	0.0	0.0	0.7857142857142857	0.0	0.0	0.0	0.0	0.0714285714285714	0.0	0.0	0.0	0.0	0.0	0.0	0.0	0.0714285714285714	0.0	0.0714285714285714
Q8NGU9	48	L	0.0	0.0	0.0	0.0	0.0	0.0	0.0	0.0	0.0	0.9285714285714286	0.0714285714285714	0.0	0.0	0.0	0.0	0.0	0.0	0.0	0.0	0.0
Q8NGU9	49	G	0.0	0.0	0.0	0.0	0.0	1.0	0.0	0.0	0.0	0.0	0.0	0.0	0.0	0.0	0.0	0.0	0.0	0.0	0.0	0.0
Q8NGU9	51	I	0.0	0.0	0.0	0.0	0.0	0.0	0.0	0.9285714285714286	0.0	0.0714285714285714	0.0	0.0	0.0	0.0	0.0	0.0	0.0	0.0	0.0	0.0
Q8NGU9	52	L	0.0	0.0	0.0	0.0	0.0	0.0	0.0	0.0	0.0	1.0	0.0	0.0	0.0	0.0	0.0	0.0	0.0	0.0	0.0	0.0
Q8NGU9	53	V	0.0714285714285714	0.0	0.0	0.0	0.0	0.0	0.0	0.0	0.0	0.0	0.0	0.0	0.0	0.0	0.0	0.0	0.0	0.9285714285714286	0.0	0.0
Q8NGU9	55	A	0.8571428571428571	0.0	0.0	0.0	0.0	0.0	0.0	0.0	0.0	0.0	0.0	0.0	0.0	0.0	0.0	0.0714285714285714	0.0714285714285714	0.0	0.0	0.0
Q8NGU9	56	V	0.0714285714285714	0.0	0.0	0.0	0.0	0.0	0.0	0.0	0.0	0.0	0.0	0.0	0.0	0.0	0.0	0.0	0.0	0.9285714285714286	0.0	0.0
Q8NGU9	57	A	1.0	0.0	0.0	0.0	0.0	0.0	0.0	0.0	0.0	0.0	0.0	0.0	0.0	0.0	0.0	0.0	0.0	0.0	0.0	0.0
Q8NGU9	58	G	0.0	0.0	0.0	0.0	0.0	1.0	0.0	0.0	0.0	0.0	0.0	0.0	0.0	0.0	0.0	0.0	0.0	0.0	0.0	0.0
Q8NGU9	59	N	0.0	0.0	0.0	0.0	0.0	0.0	0.0	0.0	0.0	0.0	0.0	1.0	0.0	0.0	0.0	0.0	0.0	0.0	0.0	0.0
Q8NGU9	61	T	0.0714285714285714	0.0	0.0	0.0	0.0	0.0	0.0	0.0	0.0714285714285714	0.0	0.0714285714285714	0.0	0.0	0.0	0.0	0.0	0.7857142857142857	0.0	0.0	0.0
Q8NGU9	62	V	0.0	0.0	0.0	0.0	0.0	0.0	0.0	0.0	0.0	0.0	0.0	0.0	0.0	0.0	0.0	0.0	0.0	1.0	0.0	0.0
Q8NGU9	63	L	0.0	0.0	0.0	0.0	0.0	0.0	0.0	0.0	0.0	1.0	0.0	0.0	0.0	0.0	0.0	0.0	0.0	0.0	0.0	0.0
Q8NGU9	64	C	0.0	1.0	0.0	0.0	0.0	0.0	0.0	0.0	0.0	0.0	0.0	0.0	0.0	0.0	0.0	0.0	0.0	0.0	0.0	0.0
Q8NGU9	65	R	0.0	0.0	0.0	0.0	0.0	0.0	0.0	0.0	0.0	0.0	0.0	0.0	0.0	0.0	1.0	0.0	0.0	0.0	0.0	0.0
Q8NGU9	66	L	0.0	0.0	0.0	0.0	0.0	0.0	0.0	0.0	0.0	1.0	0.0	0.0	0.0	0.0	0.0	0.0	0.0	0.0	0.0	0.0
Q8NGU9	67	C	0.0	1.0	0.0	0.0	0.0	0.0	0.0	0.0	0.0	0.0	0.0	0.0	0.0	0.0	0.0	0.0	0.0	0.0	0.0	0.0
Q8NGU9	68	G	0.0	0.0	0.0	0.0	0.0	1.0	0.0	0.0	0.0	0.0	0.0	0.0	0.0	0.0	0.0	0.0	0.0	0.0	0.0	0.0
Q8NGU9	69	G	0.0	0.0	0.0	0.0	0.0	0.8571428571428571	0.0	0.0	0.0	0.0	0.0	0.0	0.0	0.0	0.0714285714285714	0.0714285714285714	0.0	0.0	0.0	0.0
Q8NGU9	71	G	0.0	0.0	0.0	0.0	0.0	0.8461538461538461	0.0	0.0	0.0	0.0	0.0	0.0	0.0	0.0	0.1538461538461538	0.0	0.0	0.0	0.0	0.0
Q8NGU9	72	P	0.0	0.0	0.0	0.0	0.0	0.0	0.0	0.0	0.0	0.0	0.0	0.0	0.8571428571428571	0.0	0.0	0.1428571428571428	0.0	0.0	0.0	0.0
Q8NGU9	73	W	0.0	0.0	0.0	0.0	0.0	0.0714285714285714	0.0	0.0	0.0	0.0	0.0	0.0	0.0	0.0	0.0714285714285714	0.0	0.0	0.0	0.8571428571428571	0.0
Q8NGU9	74	A	0.7142857142857143	0.0	0.0	0.0	0.0	0.0	0.0	0.0	0.0	0.0714285714285714	0.0714285714285714	0.0	0.1428571428571428	0.0	0.0	0.0	0.0	0.0	0.0	0.0
Q8NGU9	75	G	0.0	0.0	0.0	0.0	0.0	1.0	0.0	0.0	0.0	0.0	0.0	0.0	0.0	0.0	0.0	0.0	0.0	0.0	0.0	0.0
Q8NGU9	76	P	0.0	0.0	0.0	0.0	0.0	0.0	0.0	0.0	0.0	0.0	0.0	0.0	1.0	0.0	0.0	0.0	0.0	0.0	0.0	0.0
Q8NGU9	77	K	0.0	0.0	0.0	0.0	0.0	0.0	0.0	0.0	1.0	0.0	0.0	0.0	0.0	0.0	0.0	0.0	0.0	0.0	0.0	0.0
Q8NGU9	78	R	0.0	0.0	0.0	0.0	0.0	0.0	0.0	0.0	0.0	0.0	0.0	0.0	0.0	0.0	1.0	0.0	0.0	0.0	0.0	0.0
Q8NGU9	79	R	0.0	0.0	0.0	0.0	0.0	0.0	0.0	0.0	0.0	0.0	0.0	0.0	0.0	0.0	1.0	0.0	0.0	0.0	0.0	0.0
Q8NGU9	80	K	0.0	0.0	0.0	0.0	0.0	0.0	0.0	0.0	0.9333333333333332	0.0	0.0	0.0	0.0	0.0666666666666666	0.0	0.0	0.0	0.0	0.0	0.0
Q8NGU9	81	M	0.0	0.0	0.0	0.0	0.0	0.0	0.0	0.0	0.0	0.0	1.0	0.0	0.0	0.0	0.0	0.0	0.0	0.0	0.0	0.0
Q8NGU9	82	D	0.0	0.0	1.0	0.0	0.0	0.0	0.0	0.0	0.0	0.0	0.0	0.0	0.0	0.0	0.0	0.0	0.0	0.0	0.0	0.0
Q8NGU9	83	F	0.0	0.0	0.0	0.0	0.9333333333333332	0.0	0.0	0.0	0.0	0.0666666666666666	0.0	0.0	0.0	0.0	0.0	0.0	0.0	0.0	0.0	0.0
Q8NGU9	84	L	0.0	0.0	0.0	0.0	0.0	0.0	0.0	0.0	0.0	1.0	0.0	0.0	0.0	0.0	0.0	0.0	0.0	0.0	0.0	0.0
Q8NGU9	85	L	0.0	0.0	0.0	0.0	0.0	0.0	0.0	0.0	0.0	1.0	0.0	0.0	0.0	0.0	0.0	0.0	0.0	0.0	0.0	0.0
Q8NGU9	86	V	0.0666666666666666	0.0	0.0	0.0	0.0	0.0	0.0	0.0	0.0	0.0	0.0	0.0	0.0	0.0	0.0	0.0	0.0	0.9333333333333332	0.0	0.0
Q8NGU9	87	Q	0.0	0.0	0.0	0.0	0.0	0.0	0.0666666666666666	0.0	0.0	0.0	0.0	0.0	0.0	0.9333333333333332	0.0	0.0	0.0	0.0	0.0	0.0
Q8NGU9	88	L	0.0	0.0	0.0	0.0	0.0	0.0	0.0	0.0	0.0	1.0	0.0	0.0	0.0	0.0	0.0	0.0	0.0	0.0	0.0	0.0
Q8NGU9	89	A	1.0	0.0	0.0	0.0	0.0	0.0	0.0	0.0	0.0	0.0	0.0	0.0	0.0	0.0	0.0	0.0	0.0	0.0	0.0	0.0
Q8NGU9	91	A	1.0	0.0	0.0	0.0	0.0	0.0	0.0	0.0	0.0	0.0	0.0	0.0	0.0	0.0	0.0	0.0	0.0	0.0	0.0	0.0
Q8NGU9	92	D	0.0	0.0	1.0	0.0	0.0	0.0	0.0	0.0	0.0	0.0	0.0	0.0	0.0	0.0	0.0	0.0	0.0	0.0	0.0	0.0
Q8NGU9	93	L	0.0	0.0	0.0	0.0	0.0	0.0	0.0	0.0	0.0	1.0	0.0	0.0	0.0	0.0	0.0	0.0	0.0	0.0	0.0	0.0
Q8NGU9	94	Y	0.0	0.0	0.0	0.0	0.0	0.0	0.0	0.0	0.0	0.0	0.0	0.0	0.0	0.0	0.0	0.0	0.0	0.0	0.0	1.0
Q8NGU9	95	A	1.0	0.0	0.0	0.0	0.0	0.0	0.0	0.0	0.0	0.0	0.0	0.0	0.0	0.0	0.0	0.0	0.0	0.0	0.0	0.0
Q8NGU9	97	G	0.0	0.0	0.0	0.0	0.0	0.9333333333333332	0.0	0.0	0.0	0.0	0.0	0.0	0.0	0.0	0.0	0.0666666666666666	0.0	0.0	0.0	0.0
Q8NGU9	98	G	0.0666666666666666	0.0	0.0	0.0	0.0	0.9333333333333332	0.0	0.0	0.0	0.0	0.0	0.0	0.0	0.0	0.0	0.0	0.0	0.0	0.0	0.0
Q8NGU9	99	T	0.0666666666666666	0.0	0.0	0.0	0.0	0.0	0.0	0.0	0.0	0.0	0.0	0.1333333333333333	0.0	0.0	0.0	0.0	0.8	0.0	0.0	0.0
Q8NGU9	100	A	0.8666666666666667	0.0	0.0	0.0	0.0	0.0	0.0	0.0	0.0	0.0	0.0	0.0	0.0	0.0	0.0	0.0	0.0666666666666666	0.0666666666666666	0.0	0.0
Q8NGU9	101	L	0.0	0.0	0.0	0.0	0.0	0.0	0.0	0.0	0.0	1.0	0.0	0.0	0.0	0.0	0.0	0.0	0.0	0.0	0.0	0.0
Q8NGU9	102	S	0.0	0.0	0.0	0.0	0.0	0.0	0.0	0.0	0.0	0.0	0.0	0.0	0.0666666666666666	0.0	0.0	0.8	0.0	0.0666666666666666	0.0666666666666666	0.0
Q8NGU9	103	Q	0.0	0.0	0.0	0.0	0.0	0.0	0.0	0.0	0.0	0.0	0.0	0.0	0.0	1.0	0.0	0.0	0.0	0.0	0.0	0.0
Q8NGU9	104	L	0.0	0.0	0.0	0.0	0.0	0.0	0.0	0.0	0.0	0.9333333333333332	0.0666666666666666	0.0	0.0	0.0	0.0	0.0	0.0	0.0	0.0	0.0
Q8NGU9	105	A	0.9333333333333332	0.0	0.0	0.0	0.0	0.0	0.0	0.0	0.0	0.0666666666666666	0.0	0.0	0.0	0.0	0.0	0.0	0.0	0.0	0.0	0.0
Q8NGU9	106	W	0.0	0.0	0.0	0.0	0.0	0.0	0.0	0.0	0.0	0.0	0.0	0.0	0.0	0.0	0.0	0.0	0.0	0.0	1.0	0.0
Q8NGU9	107	E	0.0666666666666666	0.0	0.0666666666666666	0.8	0.0	0.0	0.0	0.0	0.0666666666666666	0.0	0.0	0.0	0.0	0.0	0.0	0.0	0.0	0.0	0.0	0.0
Q8NGU9	108	L	0.0	0.0	0.0	0.0	0.0	0.0	0.0	0.0	0.0	1.0	0.0	0.0	0.0	0.0	0.0	0.0	0.0	0.0	0.0	0.0
Q8NGU9	109	L	0.0	0.0	0.0	0.0	0.0	0.0	0.0	0.0666666666666666	0.0	0.8	0.0666666666666666	0.0	0.0	0.0	0.0	0.0	0.0	0.0	0.0666666666666666	0.0
Q8NGU9	110	G	0.0	0.0	0.0666666666666666	0.0	0.0	0.8666666666666667	0.0	0.0	0.0	0.0	0.0	0.0	0.0	0.0	0.0	0.0	0.0	0.0666666666666666	0.0	0.0
Q8NGU9	112	P	0.0	0.0	0.0	0.0	0.0	0.0	0.0	0.0	0.0	0.0	0.0	0.0	0.9285714285714286	0.0	0.0	0.0714285714285714	0.0	0.0	0.0	0.0
Q8NGU9	113	R	0.0	0.0	0.0	0.0	0.0	0.0	0.0714285714285714	0.0	0.0	0.0	0.0	0.0	0.0	0.0	0.8571428571428571	0.0714285714285714	0.0	0.0	0.0	0.0
Q8NGU9	115	A	0.9285714285714286	0.0	0.0	0.0	0.0	0.0714285714285714	0.0	0.0	0.0	0.0	0.0	0.0	0.0	0.0	0.0	0.0	0.0	0.0	0.0	0.0
Q8NGU9	116	T	0.7142857142857143	0.0	0.0	0.0	0.0	0.0	0.0	0.0	0.0	0.2142857142857142	0.0	0.0	0.0	0.0	0.0	0.0	0.0714285714285714	0.0	0.0	0.0
Q8NGU9	117	G	0.0	0.0	0.0	0.0	0.0	0.9285714285714286	0.0	0.0	0.0	0.0	0.0	0.0	0.0	0.0	0.0	0.0714285714285714	0.0	0.0	0.0	0.0
Q8NGU9	118	D	0.0	0.0	0.7857142857142857	0.0714285714285714	0.0	0.0	0.0	0.0	0.0	0.0	0.0	0.1428571428571428	0.0	0.0	0.0	0.0	0.0	0.0	0.0	0.0
Q8NGU9	119	L	0.0	0.0	0.0	0.0	0.0	0.0	0.0714285714285714	0.0	0.0	0.8571428571428571	0.0	0.0	0.0	0.0714285714285714	0.0	0.0	0.0	0.0	0.0	0.0
Q8NGU9	121	C	0.0	1.0	0.0	0.0	0.0	0.0	0.0	0.0	0.0	0.0	0.0	0.0	0.0	0.0	0.0	0.0	0.0	0.0	0.0	0.0
Q8NGU9	122	R	0.0	0.0	0.0	0.0	0.0	0.0714285714285714	0.0	0.0	0.0	0.0	0.0	0.0	0.0	0.0	0.9285714285714286	0.0	0.0	0.0	0.0	0.0
Q8NGU9	125	Q	0.0	0.0	0.0	0.0	0.0	0.0	0.2142857142857142	0.0	0.0	0.0	0.0	0.0	0.0	0.7142857142857143	0.0714285714285714	0.0	0.0	0.0	0.0	0.0
Q8NGU9	126	L	0.0	0.0	0.0	0.0	0.0	0.0	0.0	0.0	0.0	1.0	0.0	0.0	0.0	0.0	0.0	0.0	0.0	0.0	0.0	0.0
Q8NGU9	127	L	0.0	0.0	0.0	0.0	0.0	0.0	0.0	0.0	0.0	1.0	0.0	0.0	0.0	0.0	0.0	0.0	0.0	0.0	0.0	0.0
Q8NGU9	129	A	0.7333333333333333	0.0	0.0	0.0	0.0	0.0	0.0	0.0	0.0	0.0	0.0	0.0	0.0	0.0	0.0	0.0	0.0666666666666666	0.2	0.0	0.0
Q8NGU9	130	S	0.0	0.0	0.0	0.0	0.0	0.0	0.0	0.0	0.0	0.0	0.0	0.0	0.0	0.0	0.0	1.0	0.0	0.0	0.0	0.0
Q8NGU9	131	G	0.0	0.0	0.0	0.0	0.0	1.0	0.0	0.0	0.0	0.0	0.0	0.0	0.0	0.0	0.0	0.0	0.0	0.0	0.0	0.0
Q8NGU9	132	R	0.0	0.0	0.0	0.0	0.0	0.0	0.0	0.0	0.0	0.0	0.0	0.0	0.0	0.0	1.0	0.0	0.0	0.0	0.0	0.0
Q8NGU9	133	G	0.1333333333333333	0.0	0.0	0.0	0.0	0.8	0.0	0.0	0.0	0.0	0.0	0.0	0.0	0.0	0.0	0.0666666666666666	0.0	0.0	0.0	0.0
Q8NGU9	134	A	1.0	0.0	0.0	0.0	0.0	0.0	0.0	0.0	0.0	0.0	0.0	0.0	0.0	0.0	0.0	0.0	0.0	0.0	0.0	0.0
Q8NGU9	135	S	0.0	0.0666666666666666	0.0	0.0	0.0	0.0	0.0	0.0	0.0	0.0	0.0	0.0	0.0	0.0	0.0	0.9333333333333332	0.0	0.0	0.0	0.0
Q8NGU9	136	A	0.8666666666666667	0.0	0.0666666666666666	0.0	0.0	0.0	0.0	0.0	0.0	0.0	0.0	0.0	0.0	0.0	0.0	0.0666666666666666	0.0	0.0	0.0	0.0
Q8NGU9	137	H	0.0	0.0	0.0	0.0	0.0	0.0	0.9333333333333332	0.0	0.0	0.0666666666666666	0.0	0.0	0.0	0.0	0.0	0.0	0.0	0.0	0.0	0.0
Q8NGU9	138	L	0.0	0.0	0.0	0.0	0.0666666666666666	0.0	0.0	0.0666666666666666	0.0	0.8666666666666667	0.0	0.0	0.0	0.0	0.0	0.0	0.0	0.0	0.0	0.0
Q8NGU9	139	V	0.0	0.0	0.0	0.0	0.0	0.0	0.0	0.0	0.0	0.0	0.0	0.0	0.0	0.0	0.0666666666666666	0.0	0.0	0.9333333333333332	0.0	0.0
Q8NGU9	141	L	0.0	0.0	0.0	0.0	0.0	0.0	0.0	0.0	0.0	0.9333333333333332	0.0	0.0	0.0	0.0	0.0	0.0	0.0	0.0	0.0	0.0666666666666666
Q8NGU9	142	I	0.0	0.0	0.0	0.0	0.0	0.0	0.0	1.0	0.0	0.0	0.0	0.0	0.0	0.0	0.0	0.0	0.0	0.0	0.0	0.0
Q8NGU9	143	A	1.0	0.0	0.0	0.0	0.0	0.0	0.0	0.0	0.0	0.0	0.0	0.0	0.0	0.0	0.0	0.0	0.0	0.0	0.0	0.0
Q8NGU9	144	L	0.0	0.0	0.0	0.0	0.0	0.0666666666666666	0.0	0.0	0.0	0.9333333333333332	0.0	0.0	0.0	0.0	0.0	0.0	0.0	0.0	0.0	0.0
Q8NGU9	145	E	0.0	0.0	0.0	0.8666666666666667	0.0	0.0	0.0	0.0	0.0666666666666666	0.0	0.0	0.0	0.0	0.0666666666666666	0.0	0.0	0.0	0.0	0.0	0.0
Q8NGU9	146	R	0.0	0.0	0.0	0.0	0.0	0.0	0.0666666666666666	0.0	0.0	0.0	0.0	0.0	0.0	0.0	0.8666666666666667	0.0666666666666666	0.0	0.0	0.0	0.0
Q8NGU9	147	R	0.0	0.0	0.0	0.0	0.0	0.0	0.0	0.0	0.0666666666666666	0.0	0.0	0.0	0.0	0.8	0.1333333333333333	0.0	0.0	0.0	0.0	0.0
Q8NGU9	149	A	0.8666666666666667	0.0	0.0	0.0	0.0	0.0	0.0666666666666666	0.0	0.0	0.0666666666666666	0.0	0.0	0.0	0.0	0.0	0.0	0.0	0.0	0.0	0.0
Q8NGU9	150	V	0.0	0.0	0.0	0.0	0.0	0.0	0.0	0.0	0.0	0.2	0.0	0.0	0.0	0.0	0.0	0.0	0.0	0.8	0.0	0.0
Q8NGU9	151	R	0.0666666666666666	0.0	0.0	0.0	0.0	0.0	0.0	0.0	0.0	0.0666666666666666	0.0	0.0	0.0	0.0	0.8	0.0666666666666666	0.0	0.0	0.0	0.0
Q8NGU9	153	P	0.0	0.0	0.0	0.0	0.0	0.0	0.0	0.0	0.0	0.0	0.0	0.0	0.9333333333333332	0.0	0.0	0.0	0.0666666666666666	0.0	0.0	0.0
Q8NGU9	154	H	0.0	0.0	0.0	0.0	0.0	0.0	0.1428571428571428	0.0	0.0	0.1428571428571428	0.0	0.0	0.0	0.7142857142857143	0.0	0.0	0.0	0.0	0.0	0.0
Q8NGU9	155	G	0.0714285714285714	0.0	0.0	0.0	0.0	0.8571428571428571	0.0	0.0	0.0	0.0	0.0	0.0	0.0	0.0	0.0	0.0714285714285714	0.0	0.0	0.0	0.0
Q8NGU9	156	R	0.0	0.0	0.0	0.0	0.0	0.0	0.0	0.0	0.0	0.0714285714285714	0.0	0.0	0.7142857142857143	0.0714285714285714	0.1428571428571428	0.0	0.0	0.0	0.0	0.0
Q8NGU9	157	P	0.0	0.0	0.0	0.0	0.0	0.0	0.0	0.0	0.0	0.0714285714285714	0.0	0.0	0.7142857142857143	0.2142857142857142	0.0	0.0	0.0	0.0	0.0	0.0
Q8NGU9	158	L	0.0	0.0	0.0	0.0	0.0	0.0	0.0	0.0	0.0	0.9285714285714286	0.0714285714285714	0.0	0.0	0.0	0.0	0.0	0.0	0.0	0.0	0.0
Q8NGU9	159	P	0.0	0.0	0.0	0.0	0.0	0.0	0.0	0.0	0.0	0.0	0.0	0.0714285714285714	0.8571428571428571	0.0	0.0	0.0714285714285714	0.0	0.0	0.0	0.0
Q8NGU9	160	A	0.8571428571428571	0.0	0.0	0.0	0.0	0.0	0.0714285714285714	0.0	0.0	0.0	0.0	0.0	0.0	0.0	0.0	0.0	0.0714285714285714	0.0	0.0	0.0
Q8NGU9	161	R	0.0	0.0	0.0	0.0	0.0	0.0	0.0	0.0	0.0	0.0	0.0	0.0	0.0	0.0	0.9285714285714286	0.0	0.0	0.0	0.0	0.0714285714285714
Q8NGU9	162	A	0.9285714285714286	0.0	0.0	0.0	0.0	0.0	0.0	0.0714285714285714	0.0	0.0	0.0	0.0	0.0	0.0	0.0	0.0	0.0	0.0	0.0	0.0
Q8NGU9	163	L	0.0	0.0	0.0	0.0	0.0	0.0	0.0	0.0	0.0	1.0	0.0	0.0	0.0	0.0	0.0	0.0	0.0	0.0	0.0	0.0
Q8NGU9	164	A	0.7857142857142857	0.0	0.0	0.0	0.0	0.0714285714285714	0.0	0.0	0.0	0.0	0.0	0.0	0.0	0.0	0.0	0.0	0.1428571428571428	0.0	0.0	0.0
Q8NGU9	165	A	0.8571428571428571	0.0	0.0	0.0	0.0	0.0	0.0	0.0	0.0	0.0	0.0	0.0	0.0	0.0	0.0	0.0	0.1428571428571428	0.0	0.0	0.0
Q8NGU9	166	L	0.0	0.0	0.0	0.0	0.0	0.0	0.0	0.0	0.0	0.9285714285714286	0.0714285714285714	0.0	0.0	0.0	0.0	0.0	0.0	0.0	0.0	0.0
Q8NGU9	167	G	0.0	0.0	0.0	0.0	0.0	0.8571428571428571	0.0	0.0	0.0	0.0	0.0	0.0	0.0	0.0	0.0	0.1428571428571428	0.0	0.0	0.0	0.0
Q8NGU9	168	W	0.0	0.0	0.0	0.0	0.0	0.0	0.0	0.0	0.0	0.0714285714285714	0.0	0.0	0.0	0.0	0.0	0.0	0.0	0.0	0.9285714285714286	0.0
Q8NGU9	169	L	0.0	0.0	0.0	0.0	0.0	0.0	0.0	0.0714285714285714	0.0	0.9285714285714286	0.0	0.0	0.0	0.0	0.0	0.0	0.0	0.0	0.0	0.0
Q8NGU9	170	L	0.0	0.0	0.0	0.0	0.0	0.0	0.0	0.0	0.0	1.0	0.0	0.0	0.0	0.0	0.0	0.0	0.0	0.0	0.0	0.0
Q8NGU9	171	A	1.0	0.0	0.0	0.0	0.0	0.0	0.0	0.0	0.0	0.0	0.0	0.0	0.0	0.0	0.0	0.0	0.0	0.0	0.0	0.0
Q8NGU9	172	L	0.0	0.0	0.0	0.0	0.0	0.0	0.0	0.0	0.0	0.9333333333333332	0.0	0.0	0.0666666666666666	0.0	0.0	0.0	0.0	0.0	0.0	0.0
Q8NGU9	173	L	0.0666666666666666	0.0	0.0	0.0	0.0	0.0	0.0	0.0	0.0	0.9333333333333332	0.0	0.0	0.0	0.0	0.0	0.0	0.0	0.0	0.0	0.0
Q8NGU9	174	L	0.0	0.0	0.0	0.0	0.0	0.0	0.0	0.0	0.0	0.9333333333333332	0.0	0.0	0.0	0.0	0.0666666666666666	0.0	0.0	0.0	0.0	0.0
Q8NGU9	175	A	0.8666666666666667	0.0	0.0	0.0666666666666666	0.0	0.0	0.0	0.0	0.0	0.0	0.0	0.0	0.0	0.0	0.0	0.0	0.0666666666666666	0.0	0.0	0.0
Q8NGU9	176	L	0.0666666666666666	0.0	0.0	0.0	0.0	0.0	0.0	0.0	0.0	0.9333333333333332	0.0	0.0	0.0	0.0	0.0	0.0	0.0	0.0	0.0	0.0
Q8NGU9	177	P	0.0	0.0	0.0	0.0	0.0	0.0	0.0	0.0	0.0	0.0	0.0	0.0	1.0	0.0	0.0	0.0	0.0	0.0	0.0	0.0
Q8NGU9	180	F	0.0	0.0	0.0	0.0	0.8	0.0	0.0	0.0666666666666666	0.0	0.0666666666666666	0.0	0.0	0.0	0.0	0.0	0.0666666666666666	0.0	0.0	0.0	0.0
Q8NGU9	181	V	0.0	0.0	0.0	0.0	0.0	0.0	0.0	0.0	0.0	0.0	0.0	0.0	0.0	0.0	0.0	0.0	0.0	1.0	0.0	0.0
Q8NGU9	182	V	0.0666666666666666	0.0	0.0	0.0	0.0	0.0	0.0	0.0666666666666666	0.0	0.0	0.0	0.0	0.0	0.0	0.0	0.0	0.0	0.8666666666666667	0.0	0.0
Q8NGU9	183	R	0.0	0.0	0.0	0.0	0.0	0.0	0.0	0.0	0.0	0.0	0.0	0.0	0.0	0.0666666666666666	0.7333333333333333	0.0	0.0	0.0	0.2	0.0
Q8NGU9	184	G	0.0666666666666666	0.0	0.0666666666666666	0.0666666666666666	0.0	0.8	0.0	0.0	0.0	0.0	0.0	0.0	0.0	0.0	0.0	0.0	0.0	0.0	0.0	0.0
Q8NGU9	187	P	0.0666666666666666	0.0	0.0	0.0	0.0	0.0	0.0	0.0	0.0	0.0	0.0	0.0	0.8	0.0	0.0	0.1333333333333333	0.0	0.0	0.0	0.0
Q8NGU9	191	P	0.0	0.0	0.0	0.0	0.0	0.0	0.0	0.0	0.0	0.0	0.0	0.0	0.75	0.0	0.25	0.0	0.0	0.0	0.0	0.0
Q8NGU9	194	P	0.0	0.0	0.0	0.0	0.0	0.0	0.0	0.0	0.0	0.0	0.0	0.0	1.0	0.0	0.0	0.0	0.0	0.0	0.0	0.0
Q8NGU9	196	P	0.0	0.0	0.0	0.0	0.0	0.0	0.0	0.0	0.0	0.0	0.0	0.0	1.0	0.0	0.0	0.0	0.0	0.0	0.0	0.0
Q8NGU9	203	A	0.75	0.0	0.0	0.125	0.0	0.0	0.0	0.0	0.0	0.0	0.0	0.0	0.0	0.0	0.0	0.0	0.125	0.0	0.0	0.0
Q8NGU9	206	A	0.7692307692307693	0.0	0.0	0.0	0.0	0.0	0.0	0.0	0.0	0.0	0.0	0.0	0.0	0.0	0.0	0.0	0.1538461538461538	0.0769230769230769	0.0	0.0
Q8NGU9	207	A	0.7142857142857143	0.0	0.0	0.0	0.0	0.0714285714285714	0.0	0.0714285714285714	0.0	0.0	0.0	0.0	0.0714285714285714	0.0	0.0	0.0	0.0714285714285714	0.0	0.0	0.0
Q8NGU9	209	A	0.7142857142857143	0.0	0.0	0.0	0.0	0.0	0.0	0.0714285714285714	0.0	0.0	0.0	0.0	0.0	0.0	0.0	0.0714285714285714	0.1428571428571428	0.0	0.0	0.0
Q8NGU9	210	W	0.0	0.0	0.0	0.0	0.0	0.0714285714285714	0.0	0.0	0.0	0.0	0.0	0.0	0.0	0.0	0.0	0.0	0.0	0.0	0.9285714285714286	0.0
Q8NGU9	211	P	0.0	0.0	0.0	0.0	0.0	0.0	0.0	0.0	0.0	0.0666666666666666	0.0	0.0	0.9333333333333332	0.0	0.0	0.0	0.0	0.0	0.0	0.0
Q8NGU9	212	G	0.0666666666666666	0.0	0.0	0.0	0.0	0.8	0.0	0.0	0.0	0.0	0.0	0.0	0.0666666666666666	0.0	0.0	0.0	0.0666666666666666	0.0	0.0	0.0
Q8NGU9	213	E	0.0666666666666666	0.0	0.0	0.7333333333333333	0.0	0.0	0.0	0.0	0.1333333333333333	0.0	0.0	0.0	0.0	0.0	0.0	0.0666666666666666	0.0	0.0	0.0	0.0
Q8NGU9	215	R	0.0	0.0666666666666666	0.0	0.0	0.0	0.0	0.0	0.0	0.0	0.0	0.0	0.0	0.0	0.0	0.9333333333333332	0.0	0.0	0.0	0.0	0.0
Q8NGU9	216	C	0.0666666666666666	0.9333333333333332	0.0	0.0	0.0	0.0	0.0	0.0	0.0	0.0	0.0	0.0	0.0	0.0	0.0	0.0	0.0	0.0	0.0	0.0
Q8NGU9	219	I	0.0	0.0	0.0	0.0	0.0	0.0	0.0	0.9333333333333332	0.0	0.0	0.0	0.0	0.0	0.0	0.0	0.0	0.0	0.0666666666666666	0.0	0.0
Q8NGU9	220	F	0.0	0.0666666666666666	0.0	0.0	0.9333333333333332	0.0	0.0	0.0	0.0	0.0	0.0	0.0	0.0	0.0	0.0	0.0	0.0	0.0	0.0	0.0
Q8NGU9	221	A	0.8666666666666667	0.0	0.0	0.0	0.0	0.0	0.0	0.0	0.0	0.0	0.0	0.0	0.0666666666666666	0.0	0.0	0.0	0.0666666666666666	0.0	0.0	0.0
Q8NGU9	222	P	0.0666666666666666	0.0	0.0	0.0	0.0	0.0	0.0	0.0	0.0	0.0666666666666666	0.0	0.0	0.8	0.0	0.0	0.0666666666666666	0.0	0.0	0.0	0.0
Q8NGU9	223	L	0.0	0.0	0.0	0.0	0.0	0.0	0.0	0.0	0.0	0.9333333333333332	0.0	0.0	0.0	0.0	0.0666666666666666	0.0	0.0	0.0	0.0	0.0
Q8NGU9	224	P	0.0	0.0	0.0	0.0	0.0	0.0	0.0	0.0	0.0	0.0	0.0	0.0	1.0	0.0	0.0	0.0	0.0	0.0	0.0	0.0
Q8NGU9	225	R	0.0	0.0	0.0	0.0	0.0	0.0	0.1333333333333333	0.0	0.0	0.0	0.0	0.0	0.0	0.0	0.8666666666666667	0.0	0.0	0.0	0.0	0.0
Q8NGU9	226	W	0.0	0.0	0.0	0.0	0.0	0.0	0.0	0.0	0.0	0.0	0.0	0.0	0.0	0.0	0.0	0.0	0.0	0.0	0.9333333333333332	0.0666666666666666
Q8NGU9	227	H	0.0	0.0	0.0	0.0	0.0	0.0	1.0	0.0	0.0	0.0	0.0	0.0	0.0	0.0	0.0	0.0	0.0	0.0	0.0	0.0
Q8NGU9	228	L	0.0	0.0	0.0	0.0	0.0	0.0	0.0	0.0	0.0	1.0	0.0	0.0	0.0	0.0	0.0	0.0	0.0	0.0	0.0	0.0
Q8NGU9	229	Q	0.0	0.0	0.0	0.0	0.0	0.0	0.0	0.0	0.0	0.0	0.1333333333333333	0.0	0.0	0.8	0.0666666666666666	0.0	0.0	0.0	0.0	0.0
Q8NGU9	230	V	0.0	0.0	0.0	0.0	0.0	0.0	0.0	0.0	0.0	0.0666666666666666	0.0	0.0	0.0	0.0	0.0	0.0	0.0	0.9333333333333332	0.0	0.0
Q8NGU9	231	Y	0.0	0.0	0.0	0.0	0.0	0.0	0.0	0.0	0.0	0.0	0.0	0.0	0.0	0.0	0.0	0.0	0.0	0.0	0.0	1.0
Q8NGU9	232	A	0.8666666666666667	0.0	0.0	0.0	0.0	0.0	0.0	0.0	0.0	0.0	0.0	0.0	0.0	0.0	0.0	0.1333333333333333	0.0	0.0	0.0	0.0
Q8NGU9	233	F	0.0	0.0	0.0	0.0	0.0666666666666666	0.0	0.0	0.0	0.0	0.9333333333333332	0.0	0.0	0.0	0.0	0.0	0.0	0.0	0.0	0.0	0.0
Q8NGU9	234	Y	0.0	0.0	0.0	0.0	0.0666666666666666	0.0	0.0	0.0	0.0	0.0	0.0	0.0	0.0	0.0	0.0	0.0	0.0	0.0	0.0	0.9333333333333332
Q8NGU9	235	E	0.0	0.0	0.0	1.0	0.0	0.0	0.0	0.0	0.0	0.0	0.0	0.0	0.0	0.0	0.0	0.0	0.0	0.0	0.0	0.0
Q8NGU9	236	A	0.8666666666666667	0.0	0.0	0.0	0.0	0.0	0.0	0.0	0.0	0.0	0.0	0.0	0.0	0.0	0.0	0.0	0.0	0.1333333333333333	0.0	0.0
Q8NGU9	239	G	0.0	0.0	0.0	0.0	0.0	1.0	0.0	0.0	0.0	0.0	0.0	0.0	0.0	0.0	0.0	0.0	0.0	0.0	0.0	0.0
Q8NGU9	240	F	0.0	0.0	0.0	0.0	1.0	0.0	0.0	0.0	0.0	0.0	0.0	0.0	0.0	0.0	0.0	0.0	0.0	0.0	0.0	0.0
Q8NGU9	241	V	0.7333333333333333	0.0	0.0	0.0	0.0	0.0	0.0	0.0	0.0	0.1333333333333333	0.0	0.0	0.0	0.0	0.0	0.0	0.0	0.1333333333333333	0.0	0.0
Q8NGU9	242	A	0.9333333333333332	0.0	0.0	0.0	0.0	0.0	0.0	0.0	0.0	0.0666666666666666	0.0	0.0	0.0	0.0	0.0	0.0	0.0	0.0	0.0	0.0
Q8NGU9	243	P	0.0	0.0	0.0	0.0	0.0	0.0	0.0	0.0	0.0	0.0	0.0	0.0	1.0	0.0	0.0	0.0	0.0	0.0	0.0	0.0
Q8NGU9	244	V	0.1333333333333333	0.0	0.0	0.0	0.0	0.0	0.0	0.0	0.0	0.0	0.0	0.0	0.0	0.0	0.0	0.0	0.0	0.8666666666666667	0.0	0.0
Q8NGU9	245	T	0.7333333333333333	0.0	0.0	0.0	0.0	0.0	0.0	0.0	0.0	0.0	0.0	0.0	0.0	0.0	0.0	0.0	0.2	0.0666666666666666	0.0	0.0
Q8NGU9	246	V	0.0	0.0	0.0	0.0	0.0	0.0	0.0	0.2	0.0	0.0666666666666666	0.0	0.0	0.0	0.0	0.0	0.0	0.0	0.7333333333333333	0.0	0.0
Q8NGU9	248	G	0.0666666666666666	0.0	0.0	0.0	0.0	0.8666666666666667	0.0	0.0	0.0	0.0	0.0	0.0	0.0	0.0	0.0	0.0666666666666666	0.0	0.0	0.0	0.0
Q8NGU9	249	V	0.0	0.0	0.0	0.0	0.0666666666666666	0.0	0.0	0.0	0.0	0.0	0.0	0.0	0.0	0.0	0.0	0.0	0.0	0.9333333333333332	0.0	0.0
Q8NGU9	250	A	0.8	0.0	0.0	0.0	0.0	0.0	0.0	0.0	0.0	0.0	0.0	0.0	0.0	0.0	0.0	0.2	0.0	0.0	0.0	0.0
Q8NGU9	251	C	0.0	0.7333333333333333	0.0	0.0	0.0	0.2	0.0	0.0	0.0	0.0	0.0	0.0	0.0	0.0	0.0	0.0666666666666666	0.0	0.0	0.0	0.0
Q8NGU9	254	L	0.0	0.0	0.0	0.0	0.0	0.0	0.0	0.0	0.0	1.0	0.0	0.0	0.0	0.0	0.0	0.0	0.0	0.0	0.0	0.0
Q8NGU9	255	L	0.0	0.0	0.0	0.0	0.0	0.0	0.0	0.0666666666666666	0.0	0.9333333333333332	0.0	0.0	0.0	0.0	0.0	0.0	0.0	0.0	0.0	0.0
Q8NGU9	258	W	0.0	0.0	0.0	0.0	0.0	0.0	0.0	0.0	0.0	0.0	0.0	0.0	0.0	0.0	0.0	0.0	0.0	0.0	1.0	0.0
Q8NGU9	259	W	0.0	0.0	0.0	0.0	0.0	0.0	0.0	0.0	0.0	0.0	0.0	0.0	0.0	0.0	0.1333333333333333	0.0	0.0	0.0	0.8666666666666667	0.0
Q8NGU9	261	H	0.0	0.0	0.0	0.0	0.0	0.0	0.2142857142857142	0.0	0.0	0.0	0.0	0.0	0.0	0.0	0.7857142857142857	0.0	0.0	0.0	0.0	0.0
Q8NGU9	266	P	0.0	0.0	0.0	0.0	0.0	0.0	0.0	0.0	0.0	0.0	0.0	0.0	0.9285714285714286	0.0	0.0	0.0714285714285714	0.0	0.0	0.0	0.0
Q8NGU9	268	A	0.7142857142857143	0.0	0.0	0.0	0.0	0.0	0.0	0.0	0.0	0.0	0.0	0.0	0.0714285714285714	0.0	0.0	0.0714285714285714	0.0714285714285714	0.0714285714285714	0.0	0.0
Q8NGU9	270	A	0.7692307692307693	0.0	0.0	0.0	0.0	0.0	0.0	0.0	0.0	0.0	0.1538461538461538	0.0	0.0	0.0	0.0	0.0	0.0	0.0769230769230769	0.0	0.0
Q8NGU9	271	P	0.0666666666666666	0.0	0.0	0.0	0.0	0.0	0.0	0.0	0.0	0.0	0.0	0.0	0.8666666666666667	0.0	0.0	0.0666666666666666	0.0	0.0	0.0	0.0
Q8NGU9	273	S	0.0	0.0	0.0	0.0	0.0	0.0	0.0	0.0	0.0	0.0	0.0	0.0	0.0666666666666666	0.0	0.0	0.8666666666666667	0.0666666666666666	0.0	0.0	0.0
Q8NGU9	274	A	0.8666666666666667	0.0	0.0	0.0	0.0	0.0	0.0	0.0	0.0	0.0	0.0	0.0	0.0666666666666666	0.0	0.0	0.0666666666666666	0.0	0.0	0.0	0.0
Q8NGU9	275	S	0.0	0.0	0.0	0.0	0.0	0.0	0.0	0.0	0.0	0.0	0.0	0.0	0.0	0.0	0.0	0.9333333333333332	0.0666666666666666	0.0	0.0	0.0
Q8NGU9	276	P	0.0	0.0	0.0	0.0	0.0	0.0	0.0	0.0	0.0	0.0	0.1333333333333333	0.0	0.8666666666666667	0.0	0.0	0.0	0.0	0.0	0.0	0.0
Q8NGU9	278	R	0.0	0.0	0.0	0.0	0.0	0.0	0.0	0.0	0.0	0.0	0.0	0.0	0.1333333333333333	0.1333333333333333	0.7333333333333333	0.0	0.0	0.0	0.0	0.0
Q8NGU9	279	A	0.7333333333333333	0.0	0.0	0.0666666666666666	0.0	0.0666666666666666	0.0	0.0	0.0	0.0666666666666666	0.0	0.0	0.0	0.0	0.0	0.0	0.0666666666666666	0.0	0.0	0.0
Q8NGU9	282	P	0.0	0.0	0.0	0.0	0.0	0.0	0.1428571428571428	0.0	0.0	0.0	0.0	0.0	0.8571428571428571	0.0	0.0	0.0	0.0	0.0	0.0	0.0
Q8NGU9	284	A	0.9333333333333332	0.0	0.0	0.0	0.0	0.0	0.0	0.0	0.0	0.0	0.0	0.0	0.0	0.0	0.0	0.0	0.0	0.0666666666666666	0.0	0.0
Q8NGU9	285	L	0.0	0.0	0.0	0.0	0.0	0.0	0.0	0.0	0.0	1.0	0.0	0.0	0.0	0.0	0.0	0.0	0.0	0.0	0.0	0.0
Q8NGU9	286	P	0.0	0.0	0.0	0.0	0.0	0.0	0.0	0.0	0.0	0.0	0.0	0.0	1.0	0.0	0.0	0.0	0.0	0.0	0.0	0.0
Q8NGU9	287	R	0.0	0.0	0.0	0.0	0.0	0.0	0.0	0.0	0.0	0.0	0.0	0.0	0.0	0.0666666666666666	0.8666666666666667	0.0	0.0	0.0	0.0666666666666666	0.0
Q8NGU9	288	A	0.9333333333333332	0.0	0.0	0.0	0.0	0.0	0.0	0.0	0.0	0.0	0.0	0.0	0.0	0.0	0.0	0.0	0.0666666666666666	0.0	0.0	0.0
Q8NGU9	289	K	0.0	0.0	0.0	0.0	0.0	0.0	0.0	0.0	1.0	0.0	0.0	0.0	0.0	0.0	0.0	0.0	0.0	0.0	0.0	0.0
Q8NGU9	290	V	0.0	0.0	0.0	0.0	0.0	0.0	0.0	0.0	0.0	0.0	0.0	0.0	0.0	0.0	0.0	0.0	0.0	1.0	0.0	0.0
Q8NGU9	291	Q	0.0	0.0	0.0	0.0	0.0	0.0	0.0	0.0	0.0	0.0	0.0	0.0	0.0	1.0	0.0	0.0	0.0	0.0	0.0	0.0
Q8NGU9	292	S	0.0	0.0	0.0	0.0	0.0	0.0	0.0	0.0	0.0	0.0	0.0	0.0	0.0	0.0	0.0	1.0	0.0	0.0	0.0	0.0
Q8NGU9	293	L	0.0	0.0	0.0	0.0	0.0	0.0	0.0	0.0	0.0	0.8666666666666667	0.0	0.0	0.0	0.0	0.0	0.0	0.0	0.1333333333333333	0.0	0.0
Q8NGU9	294	K	0.0	0.0	0.0	0.0	0.0	0.0	0.0	0.0	1.0	0.0	0.0	0.0	0.0	0.0	0.0	0.0	0.0	0.0	0.0	0.0
Q8NGU9	295	M	0.0	0.0	0.0	0.0	0.0	0.0	0.0	0.0	0.0	0.0	1.0	0.0	0.0	0.0	0.0	0.0	0.0	0.0	0.0	0.0
Q8NGU9	296	S	0.0	0.0	0.0	0.0	0.0	0.0	0.0	0.0666666666666666	0.0	0.0	0.0	0.0	0.0	0.0	0.0	0.9333333333333332	0.0	0.0	0.0	0.0
Q8NGU9	297	L	0.0	0.0	0.0	0.0	0.0	0.0	0.0	0.0	0.0	1.0	0.0	0.0	0.0	0.0	0.0	0.0	0.0	0.0	0.0	0.0
Q8NGU9	299	L	0.0	0.0	0.0	0.0	0.0	0.0	0.0	0.0	0.0	1.0	0.0	0.0	0.0	0.0	0.0	0.0	0.0	0.0	0.0	0.0
Q8NGU9	300	A	0.7333333333333333	0.0	0.0	0.0	0.0	0.0	0.0	0.0	0.0	0.0	0.0	0.0	0.0	0.0	0.0	0.2	0.0666666666666666	0.0	0.0	0.0
Q8NGU9	301	L	0.0	0.0	0.0	0.0	0.0	0.0	0.0	0.0	0.0	1.0	0.0	0.0	0.0	0.0	0.0	0.0	0.0	0.0	0.0	0.0
Q8NGU9	302	L	0.0	0.0	0.0	0.0	0.0	0.0	0.0	0.0	0.0	1.0	0.0	0.0	0.0	0.0	0.0	0.0	0.0	0.0	0.0	0.0
Q8NGU9	303	F	0.0	0.0	0.0	0.0	1.0	0.0	0.0	0.0	0.0	0.0	0.0	0.0	0.0	0.0	0.0	0.0	0.0	0.0	0.0	0.0
Q8NGU9	304	V	0.0666666666666666	0.0	0.0	0.0	0.0	0.0	0.0	0.0	0.0	0.0666666666666666	0.0666666666666666	0.0	0.0	0.0	0.0	0.0	0.0	0.8	0.0	0.0
Q8NGU9	305	G	0.0	0.0	0.0	0.0	0.0	0.9333333333333332	0.0	0.0	0.0	0.0	0.0	0.0	0.0	0.0	0.0	0.0666666666666666	0.0	0.0	0.0	0.0
Q8NGU9	306	C	0.0	0.8	0.0	0.0	0.0666666666666666	0.0	0.0	0.0	0.0	0.0	0.0	0.0	0.0	0.0	0.0	0.0666666666666666	0.0	0.0	0.0	0.0666666666666666
Q8NGU9	307	E	0.0	0.0	0.1333333333333333	0.7333333333333333	0.0	0.0	0.0	0.0	0.0	0.0	0.0	0.0	0.0	0.1333333333333333	0.0	0.0	0.0	0.0	0.0	0.0
Q8NGU9	308	L	0.0	0.0	0.0	0.0	0.0	0.0	0.0	0.0	0.0	1.0	0.0	0.0	0.0	0.0	0.0	0.0	0.0	0.0	0.0	0.0
Q8NGU9	309	P	0.0	0.0	0.0	0.0	0.0	0.0	0.0	0.0	0.0	0.0	0.0	0.0	1.0	0.0	0.0	0.0	0.0	0.0	0.0	0.0
Q8NGU9	310	Y	0.0	0.0	0.0	0.0	0.0	0.0	0.0	0.0	0.0	0.0	0.0	0.0	0.0	0.0	0.0	0.0	0.0	0.0	0.0	1.0
Q8NGU9	311	F	0.0	0.0	0.0	0.0	1.0	0.0	0.0	0.0	0.0	0.0	0.0	0.0	0.0	0.0	0.0	0.0	0.0	0.0	0.0	0.0
Q8NGU9	312	A	1.0	0.0	0.0	0.0	0.0	0.0	0.0	0.0	0.0	0.0	0.0	0.0	0.0	0.0	0.0	0.0	0.0	0.0	0.0	0.0
Q8NGU9	313	A	0.8571428571428571	0.0	0.0	0.0	0.0	0.0	0.0	0.0	0.0	0.0	0.0	0.0	0.0	0.0	0.0	0.0714285714285714	0.0714285714285714	0.0	0.0	0.0
Q8NGU9	314	R	0.0	0.0	0.0	0.0	0.0	0.0	0.0	0.0	0.0	0.0	0.0	0.0	0.0	0.0	0.9333333333333332	0.0	0.0	0.0	0.0666666666666666	0.0
Q8NGU9	315	L	0.0	0.0	0.0	0.0	0.0	0.0	0.0	0.0	0.0	1.0	0.0	0.0	0.0	0.0	0.0	0.0	0.0	0.0	0.0	0.0
Q8NGU9	316	A	0.9333333333333332	0.0	0.0	0.0	0.0	0.0	0.0	0.0	0.0	0.0	0.0	0.0	0.0	0.0	0.0	0.0	0.0	0.0666666666666666	0.0	0.0
Q8NGU9	317	A	1.0	0.0	0.0	0.0	0.0	0.0	0.0	0.0	0.0	0.0	0.0	0.0	0.0	0.0	0.0	0.0	0.0	0.0	0.0	0.0
Q8NGU9	318	A	0.8666666666666667	0.0	0.0	0.0	0.0	0.0	0.0	0.0	0.0	0.0	0.0	0.0	0.0	0.0	0.0	0.0	0.1333333333333333	0.0	0.0	0.0
Q8NGU9	319	W	0.0	0.0	0.0	0.0	0.0	0.0	0.0	0.0	0.0	0.0	0.0	0.0	0.0	0.0	0.0	0.0	0.0	0.0	1.0	0.0
Q8NGU9	320	S	0.0666666666666666	0.0	0.0	0.0	0.0	0.0	0.0	0.0	0.0	0.0	0.0	0.0	0.0	0.0	0.0	0.9333333333333332	0.0	0.0	0.0	0.0
Q8NGU9	323	P	0.0	0.0	0.0	0.0	0.0	0.0	0.0666666666666666	0.0	0.0	0.0	0.0	0.0	0.8666666666666667	0.0666666666666666	0.0	0.0	0.0	0.0	0.0	0.0
Q8NGU9	325	G	0.0	0.0	0.0	0.0	0.0	0.8666666666666667	0.0	0.0	0.0	0.0	0.0	0.0	0.0	0.0	0.0666666666666666	0.0666666666666666	0.0	0.0	0.0	0.0
Q8NGU9	326	D	0.0	0.0	0.9333333333333332	0.0666666666666666	0.0	0.0	0.0	0.0	0.0	0.0	0.0	0.0	0.0	0.0	0.0	0.0	0.0	0.0	0.0	0.0
Q8NGU9	327	W	0.0	0.0	0.0	0.0	0.0	0.0	0.0	0.0	0.0	0.0	0.0	0.0	0.0	0.0714285714285714	0.0	0.0	0.0	0.0	0.9285714285714286	0.0
Q8NGU9	328	E	0.0	0.0	0.0	1.0	0.0	0.0	0.0	0.0	0.0	0.0	0.0	0.0	0.0	0.0	0.0	0.0	0.0	0.0	0.0	0.0
Q8NGU9	330	E	0.0	0.0	0.2142857142857142	0.7857142857142857	0.0	0.0	0.0	0.0	0.0	0.0	0.0	0.0	0.0	0.0	0.0	0.0	0.0	0.0	0.0	0.0
Q8NGU9	332	L	0.0	0.0	0.0	0.0	0.0	0.0	0.0	0.0	0.0	1.0	0.0	0.0	0.0	0.0	0.0	0.0	0.0	0.0	0.0	0.0
Q8NGU9	335	A	0.8571428571428571	0.0	0.0	0.0	0.0	0.0714285714285714	0.0	0.0	0.0	0.0	0.0	0.0	0.0	0.0	0.0	0.0	0.0714285714285714	0.0	0.0	0.0
Q8NGU9	336	L	0.0	0.0	0.0	0.0	0.0	0.0	0.0	0.0	0.0	0.7142857142857143	0.2142857142857142	0.0	0.0	0.0	0.0	0.0	0.0	0.0714285714285714	0.0	0.0
Q8NGU9	337	R	0.0	0.0	0.0	0.0	0.0	0.0	0.2142857142857142	0.0	0.0	0.0	0.0	0.0714285714285714	0.0	0.0	0.7142857142857143	0.0	0.0	0.0	0.0	0.0
Q8NGU9	339	V	0.0	0.0	0.0	0.0	0.0	0.0	0.0	0.0714285714285714	0.0	0.1428571428571428	0.0714285714285714	0.0	0.0	0.0	0.0	0.0	0.0	0.7142857142857143	0.0	0.0
Q8NGU9	341	M	0.1428571428571428	0.0	0.0	0.0	0.0	0.0	0.0	0.0	0.0	0.0	0.0714285714285714	0.0	0.0	0.0	0.0	0.0	0.0	0.7857142857142857	0.0	0.0
Q8NGU9	342	A	0.8571428571428571	0.0714285714285714	0.0	0.0	0.0	0.0	0.0	0.0	0.0	0.0	0.0	0.0	0.0	0.0	0.0	0.0	0.0714285714285714	0.0	0.0	0.0
Q8NGU9	343	N	0.0	0.0	0.0	0.0	0.0	0.0	0.0714285714285714	0.0	0.0714285714285714	0.0	0.0	0.7857142857142857	0.0	0.0	0.0	0.0714285714285714	0.0	0.0	0.0	0.0
Q8NGU9	344	S	0.0	0.0714285714285714	0.0	0.0	0.0	0.0	0.0	0.0	0.0	0.0	0.0	0.0	0.0	0.0	0.0	0.9285714285714286	0.0	0.0	0.0	0.0
Q8NGU9	345	A	1.0	0.0	0.0	0.0	0.0	0.0	0.0	0.0	0.0	0.0	0.0	0.0	0.0	0.0	0.0	0.0	0.0	0.0	0.0	0.0
Q8NGU9	346	L	0.0	0.0	0.0	0.0	0.0	0.0	0.0	0.0714285714285714	0.0	0.8571428571428571	0.0	0.0	0.0	0.0	0.0	0.0	0.0	0.0714285714285714	0.0	0.0
Q8NGU9	347	N	0.0	0.0	0.2857142857142857	0.0	0.0	0.0	0.0	0.0	0.0	0.0	0.0	0.7142857142857143	0.0	0.0	0.0	0.0	0.0	0.0	0.0	0.0
Q8NGU9	348	P	0.0	0.0	0.0	0.0	0.0	0.0	0.0	0.0	0.0	0.0	0.0	0.0	1.0	0.0	0.0	0.0	0.0	0.0	0.0	0.0
Q8NGU9	349	F	0.0	0.0	0.0	0.0	0.7142857142857143	0.0	0.0	0.0	0.0	0.2142857142857142	0.0	0.0	0.0	0.0	0.0	0.0	0.0	0.0	0.0	0.0714285714285714
Q8NGU9	350	V	0.0	0.0	0.0	0.0	0.0	0.0	0.0	0.0714285714285714	0.0	0.0	0.0	0.0	0.0	0.0	0.0	0.0	0.0	0.9285714285714286	0.0	0.0
Q8NGU9	351	Y	0.0	0.0	0.0	0.0	0.0	0.0	0.0	0.0	0.0	0.0	0.0	0.0	0.0	0.0	0.0	0.0	0.0	0.0	0.0	1.0
Q8NGU9	352	L	0.0	0.0	0.0	0.0	0.0	0.0	0.0	0.0	0.0	1.0	0.0	0.0	0.0	0.0	0.0	0.0	0.0	0.0	0.0	0.0
Q8NGU9	353	F	0.0	0.0	0.0	0.0	0.9285714285714286	0.0	0.0	0.0	0.0	0.0	0.0	0.0	0.0	0.0	0.0	0.0	0.0	0.0	0.0	0.0714285714285714
Q8NGU9	354	F	0.0	0.0	0.0	0.0	1.0	0.0	0.0	0.0	0.0	0.0	0.0	0.0	0.0	0.0	0.0	0.0	0.0	0.0	0.0	0.0
Q8NGU9	355	Q	0.0	0.0	0.0	0.0	0.0	0.0	0.0	0.0	0.0	0.0	0.0	0.0	0.0	1.0	0.0	0.0	0.0	0.0	0.0	0.0
Q8NGU9	356	A	0.8571428571428571	0.0	0.0	0.0714285714285714	0.0	0.0	0.0	0.0	0.0	0.0	0.0	0.0	0.0	0.0	0.0	0.0	0.0714285714285714	0.0	0.0	0.0
Q8NGU9	357	G	0.0714285714285714	0.0	0.0	0.0	0.0	0.9285714285714286	0.0	0.0	0.0	0.0	0.0	0.0	0.0	0.0	0.0	0.0	0.0	0.0	0.0	0.0
Q8NGU9	358	D	0.0	0.0	0.7857142857142857	0.0	0.0	0.1428571428571428	0.0	0.0	0.0	0.0	0.0	0.0714285714285714	0.0	0.0	0.0	0.0	0.0	0.0	0.0	0.0
Q8NGU9	361	L	0.0	0.0	0.0	0.0	0.0	0.0	0.0	0.0	0.0	0.9285714285714286	0.0	0.0	0.0	0.0	0.0	0.0	0.0	0.0714285714285714	0.0	0.0
Q8NGU9	363	R	0.0	0.0	0.0	0.0	0.0	0.0714285714285714	0.0	0.0	0.0	0.0	0.0	0.0	0.0	0.0714285714285714	0.8571428571428571	0.0	0.0	0.0	0.0	0.0
Q8NGU9	364	Q	0.0	0.0	0.0	0.0	0.0	0.0	0.0	0.0	0.0	0.0	0.0	0.0	0.0	0.0769230769230769	0.9230769230769232	0.0	0.0	0.0	0.0	0.0
Q8NGU9	365	L	0.0	0.0	0.0	0.0	0.0	0.0	0.0	0.0	0.0	1.0	0.0	0.0	0.0	0.0	0.0	0.0	0.0	0.0	0.0	0.0
Q8NGU9	366	R	0.0	0.0	0.0	0.0	0.0	0.0	0.0	0.0	0.0	0.0	0.0	0.0	0.0	0.0	1.0	0.0	0.0	0.0	0.0	0.0
Q8NGU9	367	K	0.0	0.0	0.0	0.0	0.0	0.0	0.0	0.0	0.2142857142857142	0.0	0.0	0.0	0.0	0.0	0.7857142857142857	0.0	0.0	0.0	0.0	0.0
Q8NGU9	368	R	0.0	0.0	0.0	0.0	0.0	0.0	0.0714285714285714	0.0	0.0	0.1428571428571428	0.0	0.0	0.0	0.0	0.7857142857142857	0.0	0.0	0.0	0.0	0.0
Q8NGU9	369	L	0.0	0.0	0.0	0.0	0.0	0.0	0.0	0.0714285714285714	0.0	0.9285714285714286	0.0	0.0	0.0	0.0	0.0	0.0	0.0	0.0	0.0	0.0
Q8NGU9	370	G	0.1428571428571428	0.0714285714285714	0.0	0.0	0.0	0.7857142857142857	0.0	0.0	0.0	0.0	0.0	0.0	0.0	0.0	0.0	0.0	0.0	0.0	0.0	0.0
Q8NGU9	373	C	0.0	0.9285714285714286	0.0	0.0	0.0	0.0714285714285714	0.0	0.0	0.0	0.0	0.0	0.0	0.0	0.0	0.0	0.0	0.0	0.0	0.0	0.0
Q8NGU9	374	C	0.0	0.9285714285714286	0.0	0.0	0.0	0.0714285714285714	0.0	0.0	0.0	0.0	0.0	0.0	0.0	0.0	0.0	0.0	0.0	0.0	0.0	0.0
Q8NGU9	377	Q	0.0	0.0	0.0714285714285714	0.7142857142857143	0.0	0.0714285714285714	0.0	0.0	0.0714285714285714	0.0	0.0	0.0	0.0	0.0714285714285714	0.0	0.0	0.0	0.0	0.0	0.0
Q8NGU9	378	G	0.0	0.0	0.0	0.1333333333333333	0.0	0.8	0.0	0.0	0.0	0.0	0.0	0.0	0.0	0.0	0.0	0.0666666666666666	0.0	0.0	0.0	0.0
Q8NGU9	381	E	0.0	0.0	0.0666666666666666	0.9333333333333332	0.0	0.0	0.0	0.0	0.0	0.0	0.0	0.0	0.0	0.0	0.0	0.0	0.0	0.0	0.0	0.0
Q8NGU9	382	D	0.0	0.0	0.8	0.0	0.0	0.0	0.0	0.2	0.0	0.0	0.0	0.0	0.0	0.0	0.0	0.0	0.0	0.0	0.0	0.0
Q8NGU9	384	E	0.0	0.0	0.0	0.8	0.0	0.2	0.0	0.0	0.0	0.0	0.0	0.0	0.0	0.0	0.0	0.0	0.0	0.0	0.0	0.0
Q8NGU9	385	G	0.0	0.0	0.0666666666666666	0.0	0.0	0.8	0.0	0.0	0.0	0.0	0.0	0.0	0.0	0.0	0.0666666666666666	0.0	0.0	0.0	0.0666666666666666	0.0
Q8NGU9	388	G	0.0	0.0	0.2666666666666666	0.0	0.0	0.7333333333333333	0.0	0.0	0.0	0.0	0.0	0.0	0.0	0.0	0.0	0.0	0.0	0.0	0.0	0.0
Q8NGU9	389	H	0.0	0.0	0.0	0.0	0.0	0.0	0.9333333333333332	0.0	0.0	0.0	0.0	0.0	0.0666666666666666	0.0	0.0	0.0	0.0	0.0	0.0	0.0
Q8NGU9	390	Q	0.0	0.0	0.0	0.0	0.0	0.0	0.0	0.0	0.0	0.0	0.0	0.0	0.0	0.9333333333333332	0.0666666666666666	0.0	0.0	0.0	0.0	0.0
Q8NGU9	391	A	1.0	0.0	0.0	0.0	0.0	0.0	0.0	0.0	0.0	0.0	0.0	0.0	0.0	0.0	0.0	0.0	0.0	0.0	0.0	0.0
Q8NGU9	392	L	0.0	0.0	0.0	0.0	0.0	0.0	0.0	0.0	0.0	1.0	0.0	0.0	0.0	0.0	0.0	0.0	0.0	0.0	0.0	0.0
Q8NGU9	393	Y	0.0	0.0	0.0	0.0	0.0	0.0	0.9333333333333332	0.0	0.0	0.0	0.0	0.0	0.0	0.0	0.0	0.0	0.0	0.0	0.0	0.0666666666666666
Q8NGU9	394	R	0.0	0.0	0.0	0.0	0.0	0.0	0.0	0.0	0.0	0.0	0.0	0.0	0.0	0.0	1.0	0.0	0.0	0.0	0.0	0.0
Q8NGU9	395	Q	0.0	0.0	0.0	0.0	0.0	0.0	0.9333333333333332	0.0	0.0	0.0	0.0	0.0	0.0	0.0666666666666666	0.0	0.0	0.0	0.0	0.0	0.0
Q8NGU9	396	R	0.0	0.0	0.0	0.0	0.0	0.0	0.0	0.0	0.0	0.0	0.0	0.0	0.0	0.0	1.0	0.0	0.0	0.0	0.0	0.0
Q8NGU9	397	W	0.0	0.0	0.0	0.0	0.0	0.0	0.0	0.0	0.0	0.0	0.0	0.0	0.0	0.0	0.0	0.0	0.0	0.0	1.0	0.0
Q8NGU9	398	P	0.0	0.0	0.0	0.0	0.0	0.0	0.0	0.0	0.0	0.0	0.0	0.0	1.0	0.0	0.0	0.0	0.0	0.0	0.0	0.0
Q8NGU9	399	H	0.0	0.0	0.0	0.0	0.0	0.0	0.8	0.0	0.0	0.0	0.0	0.0	0.0	0.0666666666666666	0.1333333333333333	0.0	0.0	0.0	0.0	0.0
Q8NGU9	400	P	0.0666666666666666	0.0	0.0	0.0	0.0	0.0	0.0	0.0	0.0	0.0	0.0	0.0	0.9333333333333332	0.0	0.0	0.0	0.0	0.0	0.0	0.0
Q8NGU9	401	H	0.0	0.0	0.0	0.0	0.0	0.0	1.0	0.0	0.0	0.0	0.0	0.0	0.0	0.0	0.0	0.0	0.0	0.0	0.0	0.0
Q8NGU9	402	Y	0.0	0.0	0.0	0.0	0.0	0.0	0.0	0.0	0.0	0.0	0.0	0.0	0.0	0.0	0.0	0.0	0.0	0.0	0.0	1.0
Q8NGU9	403	H	0.0	0.0	0.0	0.0	0.0	0.0	1.0	0.0	0.0	0.0	0.0	0.0	0.0	0.0	0.0	0.0	0.0	0.0	0.0	0.0
Q8NGU9	404	H	0.0	0.0	0.0	0.0	0.0	0.0	1.0	0.0	0.0	0.0	0.0	0.0	0.0	0.0	0.0	0.0	0.0	0.0	0.0	0.0
Q8NGU9	405	A	1.0	0.0	0.0	0.0	0.0	0.0	0.0	0.0	0.0	0.0	0.0	0.0	0.0	0.0	0.0	0.0	0.0	0.0	0.0	0.0
Q8NGU9	406	R	0.0	0.0	0.0	0.0	0.0	0.0	0.0	0.0	0.0	0.0	0.0	0.0	0.0	0.0	1.0	0.0	0.0	0.0	0.0	0.0
Q8NGU9	407	R	0.0	0.0	0.0	0.0	0.0	0.0	0.0	0.0	0.0	0.0	0.0	0.0	0.0	0.0	1.0	0.0	0.0	0.0	0.0	0.0
Q8NGU9	408	E	0.0714285714285714	0.0	0.0714285714285714	0.7857142857142857	0.0	0.0	0.0	0.0	0.0714285714285714	0.0	0.0	0.0	0.0	0.0	0.0	0.0	0.0	0.0	0.0	0.0
Q8NGU9	409	P	0.0	0.0	0.0	0.2142857142857142	0.0	0.0	0.0	0.0	0.0	0.0	0.0	0.0	0.0714285714285714	0.7142857142857143	0.0	0.0	0.0	0.0	0.0	0.0
Q8NGU9	413	G	0.0	0.0	0.0	0.0	0.0	0.9333333333333332	0.0	0.0	0.0	0.0	0.0	0.0	0.0	0.0	0.0666666666666666	0.0	0.0	0.0	0.0	0.0
Q8NGU9	415	L	0.0666666666666666	0.0	0.0	0.0	0.0	0.0	0.0	0.0	0.0	0.8	0.0666666666666666	0.0	0.0	0.0	0.0666666666666666	0.0	0.0	0.0	0.0	0.0
Q8NGU9	416	R	0.0	0.0	0.0	0.0	0.0	0.0	0.0	0.0	0.0	0.0	0.0	0.0	0.0	0.0	1.0	0.0	0.0	0.0	0.0	0.0
Q8NGU9	417	P	0.0	0.0	0.0	0.0	0.0	0.0666666666666666	0.0	0.0	0.0	0.0	0.0	0.0	0.9333333333333332	0.0	0.0	0.0	0.0	0.0	0.0	0.0
Q8NGU9	418	P	0.0	0.0	0.0	0.0	0.0	0.0	0.0	0.0	0.0	0.0	0.0	0.0	1.0	0.0	0.0	0.0	0.0	0.0	0.0	0.0
Q8NGU9	419	P	0.0	0.0	0.0	0.0	0.0	0.0	0.0	0.0	0.0	0.0	0.0	0.0	1.0	0.0	0.0	0.0	0.0	0.0	0.0	0.0
Q8NGU9	420	P	0.0	0.0	0.0	0.0	0.0	0.0	0.0	0.0	0.0	0.0	0.0	0.0	1.0	0.0	0.0	0.0	0.0	0.0	0.0	0.0
Q8NGU9	421	R	0.0	0.0	0.0	0.0	0.0	0.0	0.0	0.0	0.0	0.0	0.0	0.0	0.1333333333333333	0.0	0.8666666666666667	0.0	0.0	0.0	0.0	0.0
Q8NGU9	422	P	0.0	0.0	0.0	0.0	0.0	0.0	0.0	0.0	0.0	0.0	0.0	0.0	1.0	0.0	0.0	0.0	0.0	0.0	0.0	0.0
Q8NGU9	423	R	0.0	0.0	0.0	0.0	0.0	0.0	0.0	0.0	0.0	0.0	0.0	0.0	0.0	0.0	0.9333333333333332	0.0	0.0	0.0	0.0666666666666666	0.0
Q8NGU9	424	P	0.0666666666666666	0.0	0.0	0.0	0.0	0.0	0.0	0.0	0.0	0.0666666666666666	0.0	0.0	0.8	0.0	0.0	0.0666666666666666	0.0	0.0	0.0	0.0
Q8NGU9	425	L	0.0	0.0	0.0	0.0	0.0	0.0	0.0	0.0	0.0	0.7333333333333333	0.0	0.0	0.2666666666666666	0.0	0.0	0.0	0.0	0.0	0.0	0.0
Q8NGU9	426	P	0.0	0.0	0.0	0.0	0.0	0.0	0.0	0.0	0.0	0.0	0.0	0.0	1.0	0.0	0.0	0.0	0.0	0.0	0.0	0.0
Q8NGU9	427	C	0.0	1.0	0.0	0.0	0.0	0.0	0.0	0.0	0.0	0.0	0.0	0.0	0.0	0.0	0.0	0.0	0.0	0.0	0.0	0.0
Q8NGU9	428	S	0.0	0.0	0.0	0.0	0.0	0.0	0.0	0.0	0.0	0.0	0.0	0.0	0.0	0.0	0.0	1.0	0.0	0.0	0.0	0.0
Q8NGU9	429	C	0.0	1.0	0.0	0.0	0.0	0.0	0.0	0.0	0.0	0.0	0.0	0.0	0.0	0.0	0.0	0.0	0.0	0.0	0.0	0.0
Q8NGU9	430	E	0.0	0.0	0.0	1.0	0.0	0.0	0.0	0.0	0.0	0.0	0.0	0.0	0.0	0.0	0.0	0.0	0.0	0.0	0.0	0.0
Q8NGU9	431	S	0.0	0.0	0.0	0.0	0.0	0.0	0.0	0.0	0.0	0.0	0.0	0.0	0.0	0.0	0.0	1.0	0.0	0.0	0.0	0.0
Q8NGU9	432	A	0.8	0.0	0.0	0.0	0.0	0.0	0.0	0.1333333333333333	0.0	0.0	0.0	0.0	0.0	0.0	0.0	0.0	0.0	0.0666666666666666	0.0	0.0
Q8NGU9	433	F	0.0	0.0	0.0	0.0	1.0	0.0	0.0	0.0	0.0	0.0	0.0	0.0	0.0	0.0	0.0	0.0	0.0	0.0	0.0	0.0
Q8NGV0	0	M	0.0059171597633136	0.0	0.029585798816568	0.0118343195266272	0.0	0.0118343195266272	0.0059171597633136	0.0118343195266272	0.0059171597633136	0.029585798816568	0.7100591715976331	0.0355029585798816	0.0177514792899408	0.0118343195266272	0.0236686390532544	0.0118343195266272	0.0414201183431952	0.029585798816568	0.0059171597633136	0.0
Q8NGV0	4	N	0.0	0.025735294117647	0.0147058823529411	0.0	0.0036764705882352	0.0036764705882352	0.0073529411764705	0.0110294117647058	0.0036764705882352	0.0183823529411764	0.0110294117647058	0.8161764705882353	0.0	0.0	0.0036764705882352	0.0441176470588235	0.025735294117647	0.0036764705882352	0.0036764705882352	0.0036764705882352
Q8NGV0	6	S	0.0034602076124567	0.0	0.0346020761245674	0.0173010380622837	0.0069204152249134	0.0173010380622837	0.0103806228373702	0.0034602076124567	0.0069204152249134	0.0	0.0034602076124567	0.0103806228373702	0.0069204152249134	0.0034602076124567	0.0138408304498269	0.754325259515571	0.1038062283737024	0.0	0.0	0.0034602076124567
Q8NGV0	11	F	0.0032051282051282	0.0	0.0	0.0	0.9551282051282052	0.0032051282051282	0.0	0.0064102564102564	0.0	0.0128205128205128	0.0	0.0	0.0	0.0	0.0	0.0	0.0	0.0128205128205128	0.0	0.0064102564102564
Q8NGV0	12	I	0.0031847133757961	0.0	0.0	0.0	0.0254777070063694	0.0	0.0	0.7006369426751592	0.0	0.0828025477707006	0.0	0.0	0.0031847133757961	0.0031847133757961	0.0	0.0063694267515923	0.0127388535031847	0.1592356687898089	0.0	0.0031847133757961
Q8NGV0	13	L	0.0	0.0	0.0	0.0	0.0030581039755351	0.0	0.0061162079510703	0.0030581039755351	0.0	0.9724770642201837	0.0	0.0	0.0	0.0	0.0	0.0091743119266055	0.0	0.0061162079510703	0.0	0.0
Q8NGV0	15	G	0.0060790273556231	0.0	0.0	0.0	0.0030395136778115	0.9635258358662614	0.0030395136778115	0.0	0.0	0.0	0.0	0.0	0.0030395136778115	0.0	0.0	0.0121580547112462	0.0030395136778115	0.0030395136778115	0.0	0.0030395136778115
Q8NGV0	16	F	0.0	0.0	0.0	0.0	0.8996960486322189	0.0060790273556231	0.0030395136778115	0.0121580547112462	0.0	0.0243161094224924	0.0030395136778115	0.0	0.0030395136778115	0.0	0.0030395136778115	0.0	0.0	0.0455927051671732	0.0	0.0
Q8NGV0	17	S	0.0155763239875389	0.0	0.0	0.0	0.0	0.0	0.0	0.0031152647975077	0.0	0.0062305295950155	0.0	0.0031152647975077	0.0093457943925233	0.0	0.0	0.9252336448598132	0.02803738317757	0.0	0.0	0.0093457943925233
Q8NGV0	20	P	0.0	0.0	0.0	0.0	0.0	0.0030395136778115	0.0	0.0030395136778115	0.0030395136778115	0.0030395136778115	0.0	0.0	0.9787234042553192	0.0	0.0	0.0060790273556231	0.0030395136778115	0.0	0.0	0.0
Q8NGV0	22	L	0.0243161094224924	0.0	0.0	0.0	0.0	0.0	0.0	0.0091185410334346	0.0	0.933130699088146	0.0091185410334346	0.0	0.0030395136778115	0.0030395136778115	0.0	0.0060790273556231	0.0	0.0121580547112462	0.0	0.0
Q8NGV0	23	E	0.0029940119760479	0.0	0.0149700598802395	0.8712574850299402	0.0	0.0	0.0	0.0	0.0029940119760479	0.0	0.0029940119760479	0.0	0.0029940119760479	0.0898203592814371	0.0089820359281437	0.0	0.0	0.0	0.0029940119760479	0.0
Q8NGV0	26	L	0.003012048192771	0.0	0.0	0.0	0.0813253012048192	0.0	0.0060240963855421	0.0542168674698795	0.0	0.8463855421686747	0.0	0.0	0.003012048192771	0.0	0.003012048192771	0.0	0.0	0.003012048192771	0.0	0.0
Q8NGV0	27	F	0.0029940119760479	0.0029940119760479	0.0	0.0	0.781437125748503	0.0	0.0	0.0	0.0	0.0419161676646706	0.0	0.0	0.0	0.0	0.0	0.1646706586826347	0.0	0.0029940119760479	0.0	0.0029940119760479
Q8NGV0	34	Y	0.0	0.0029585798816568	0.0	0.0	0.0	0.0	0.0029585798816568	0.0	0.0	0.0029585798816568	0.0029585798816568	0.0	0.0	0.0	0.0	0.0	0.0	0.0	0.0	0.9881656804733728
Q8NGV0	37	T	0.0941176470588235	0.0029411764705882	0.0	0.0029411764705882	0.0	0.0029411764705882	0.0	0.0176470588235294	0.0	0.0	0.0	0.0235294117647058	0.0	0.0	0.0	0.0676470588235294	0.788235294117647	0.0	0.0	0.0
Q8NGV0	38	L	0.0	0.002932551319648	0.0	0.0	0.0175953079178885	0.0	0.0	0.1290322580645161	0.002932551319648	0.7565982404692082	0.0234604105571847	0.0	0.002932551319648	0.0	0.0	0.002932551319648	0.0	0.0527859237536656	0.0087976539589442	0.0
Q8NGV0	40	G	0.0029154518950437	0.0	0.0	0.0029154518950437	0.0	0.9475218658892128	0.0	0.0	0.0	0.0	0.0	0.0029154518950437	0.0	0.0	0.0	0.0204081632653061	0.0	0.0029154518950437	0.0174927113702623	0.0029154518950437
Q8NGV0	41	N	0.0	0.0	0.0	0.0	0.0	0.0029154518950437	0.0	0.0	0.0029154518950437	0.0	0.0	0.9912536443148688	0.0	0.0	0.0	0.0029154518950437	0.0	0.0	0.0	0.0
Q8NGV0	44	I	0.0	0.0	0.0	0.0	0.0	0.0	0.0	0.944927536231884	0.0	0.0376811594202898	0.0028985507246376	0.0	0.0	0.0	0.0	0.0	0.0028985507246376	0.0115942028985507	0.0	0.0
Q8NGV0	45	I	0.0	0.0	0.0	0.0	0.008695652173913	0.0	0.0	0.8782608695652174	0.0	0.008695652173913	0.0289855072463768	0.0	0.0	0.0	0.0	0.0	0.008695652173913	0.0666666666666666	0.0	0.0
Q8NGV0	48	S	0.0608695652173913	0.0318840579710144	0.0	0.0	0.0115942028985507	0.0	0.0	0.0057971014492753	0.0	0.0028985507246376	0.0	0.0	0.0115942028985507	0.0	0.0	0.8405797101449275	0.0144927536231884	0.008695652173913	0.0028985507246376	0.008695652173913
Q8NGV0	50	L	0.0087209302325581	0.002906976744186	0.0	0.0	0.002906976744186	0.0	0.0	0.0319767441860465	0.0203488372093023	0.7093023255813954	0.0523255813953488	0.0	0.0	0.002906976744186	0.0406976744186046	0.005813953488372	0.0087209302325581	0.1075581395348837	0.005813953488372	0.0
Q8NGV0	51	D	0.0087209302325581	0.0	0.8924418604651163	0.0726744186046511	0.002906976744186	0.005813953488372	0.0	0.0	0.0	0.0	0.0	0.005813953488372	0.0	0.0	0.0	0.005813953488372	0.002906976744186	0.0	0.0	0.002906976744186
Q8NGV0	54	L	0.0	0.0	0.002932551319648	0.0	0.0087976539589442	0.0	0.0	0.0	0.0	0.9882697947214076	0.0	0.0	0.0	0.0	0.0	0.0	0.0	0.0	0.0	0.0
Q8NGV0	55	H	0.0	0.0028653295128939	0.0200573065902578	0.0	0.0	0.0	0.7822349570200573	0.0	0.0229226361031518	0.0	0.0	0.0114613180515759	0.0	0.0945558739255014	0.0372492836676217	0.0114613180515759	0.0028653295128939	0.0	0.0	0.0143266475644699
Q8NGV0	56	T	0.0085959885386819	0.0	0.0	0.0	0.0	0.0	0.0	0.0286532951289398	0.0085959885386819	0.0	0.0229226361031518	0.0085959885386819	0.0028653295128939	0.0	0.0	0.0916905444126074	0.828080229226361	0.0	0.0	0.0
Q8NGV0	57	P	0.0028490028490028	0.0	0.0	0.0	0.0	0.0	0.0	0.0	0.0	0.0085470085470085	0.0	0.0	0.9829059829059827	0.0	0.0	0.0056980056980056	0.0	0.0	0.0	0.0
Q8NGV0	58	M	0.0	0.0028248587570621	0.0	0.0	0.0	0.0	0.0	0.0169491525423728	0.0	0.0084745762711864	0.96045197740113	0.0	0.0	0.0	0.0028248587570621	0.0	0.0028248587570621	0.0056497175141242	0.0	0.0
Q8NGV0	59	Y	0.0	0.0028328611898017	0.0	0.0	0.0	0.0	0.0056657223796034	0.0028328611898017	0.0	0.0	0.0	0.0	0.0	0.0	0.0	0.0	0.0	0.0	0.0	0.9886685552407932
Q8NGV0	60	F	0.0	0.0	0.0	0.0	0.8980169971671388	0.0	0.0	0.0113314447592068	0.0	0.0084985835694051	0.0	0.0	0.0	0.0	0.0	0.0028328611898017	0.0028328611898017	0.0056657223796034	0.0	0.0708215297450425
Q8NGV0	61	F	0.0	0.0	0.0	0.0	0.9830028328611898	0.0	0.0	0.0	0.0	0.0141643059490084	0.0	0.0	0.0	0.0	0.0	0.0028328611898017	0.0	0.0	0.0	0.0
Q8NGV0	62	L	0.0056497175141242	0.0	0.0	0.0	0.0056497175141242	0.0	0.0	0.0028248587570621	0.0	0.963276836158192	0.0	0.0	0.0	0.0	0.0	0.0	0.0	0.0225988700564971	0.0	0.0
Q8NGV0	65	L	0.0	0.0	0.0	0.0	0.0	0.0	0.0	0.0	0.0	0.9971751412429378	0.0	0.0	0.0	0.0	0.0	0.0028248587570621	0.0	0.0	0.0	0.0
Q8NGV0	66	S	0.0536723163841807	0.0028248587570621	0.0028248587570621	0.0	0.0	0.0	0.0	0.0	0.0	0.0028248587570621	0.0028248587570621	0.0	0.0	0.0	0.0	0.9322033898305084	0.0	0.0	0.0	0.0028248587570621
Q8NGV0	68	L	0.0	0.0	0.0	0.0	0.0028248587570621	0.0	0.0	0.0056497175141242	0.0	0.8163841807909604	0.0310734463276836	0.0	0.0028248587570621	0.0	0.0028248587570621	0.0	0.0	0.1384180790960452	0.0	0.0
Q8NGV0	69	D	0.0	0.0	0.9747191011235956	0.0140449438202247	0.0	0.0	0.0	0.0	0.0	0.0	0.0	0.0056179775280898	0.0	0.0	0.0	0.0	0.0	0.0	0.0	0.0056179775280898
Q8NGV0	70	L	0.019774011299435	0.0	0.0	0.0	0.0028248587570621	0.0	0.0	0.1525423728813559	0.0	0.7570621468926554	0.0367231638418079	0.0	0.0	0.0	0.0056497175141242	0.0	0.0056497175141242	0.019774011299435	0.0	0.0
Q8NGV0	71	C	0.028169014084507	0.8338028169014085	0.0	0.0	0.0	0.056338028169014	0.0	0.0	0.0	0.0	0.0	0.0	0.0	0.0	0.0028169014084507	0.0676056338028169	0.0056338028169014	0.0	0.0	0.0056338028169014
Q8NGV0	73	T	0.0169014084507042	0.0	0.0	0.0	0.0	0.0	0.0	0.0056338028169014	0.0	0.0	0.0028169014084507	0.0	0.0	0.0	0.0	0.0366197183098591	0.9380281690140844	0.0	0.0	0.0
Q8NGV0	74	T	0.0140845070422535	0.0422535211267605	0.0	0.0	0.0	0.0	0.0	0.0028169014084507	0.0028169014084507	0.0	0.0	0.0028169014084507	0.0	0.0	0.0	0.1126760563380281	0.8225352112676056	0.0	0.0	0.0
Q8NGV0	75	S	0.0169014084507042	0.0535211267605633	0.0	0.0	0.0	0.0309859154929577	0.0	0.0028169014084507	0.0	0.0	0.0	0.0140845070422535	0.0	0.0	0.0	0.7774647887323943	0.104225352112676	0.0	0.0	0.0
Q8NGV0	78	P	0.0	0.0	0.0	0.0	0.0027932960893854	0.0	0.0	0.0	0.0	0.0027932960893854	0.0	0.0	0.9916201117318436	0.0	0.0	0.0	0.0027932960893854	0.0	0.0	0.0
Q8NGV0	79	Q	0.0027932960893854	0.0027932960893854	0.0	0.0027932960893854	0.0	0.0027932960893854	0.0167597765363128	0.0	0.0027932960893854	0.0055865921787709	0.0	0.0	0.0335195530726257	0.9273743016759776	0.0	0.0027932960893854	0.0	0.0	0.0	0.0
Q8NGV0	81	L	0.0	0.0	0.0	0.0	0.0	0.0027855153203342	0.0	0.0027855153203342	0.0	0.98050139275766	0.0027855153203342	0.0	0.0	0.0083565459610027	0.0	0.0	0.0	0.0027855153203342	0.0	0.0
Q8NGV0	83	N	0.0	0.0	0.0027932960893854	0.0	0.0	0.0027932960893854	0.0307262569832402	0.0	0.0	0.0	0.0	0.9078212290502792	0.0	0.0	0.0	0.0167597765363128	0.0391061452513966	0.0	0.0	0.0
Q8NGV0	84	L	0.0	0.0	0.0	0.0	0.0726256983240223	0.0	0.0	0.0810055865921787	0.0	0.7513966480446927	0.0782122905027933	0.0027932960893854	0.0	0.0	0.0055865921787709	0.0	0.0	0.0083798882681564	0.0	0.0
Q8NGV0	86	G	0.0084269662921348	0.0028089887640449	0.0224719101123595	0.0140449438202247	0.0028089887640449	0.7640449438202247	0.0	0.0	0.0337078651685393	0.0056179775280898	0.0	0.0056179775280898	0.0	0.0028089887640449	0.0252808988764044	0.1067415730337078	0.0056179775280898	0.0	0.0	0.0
Q8NGV0	89	R	0.0	0.0	0.0	0.0028901734104046	0.0	0.0	0.0144508670520231	0.0	0.7890173410404624	0.0317919075144508	0.0	0.0028901734104046	0.0028901734104046	0.0202312138728323	0.1271676300578034	0.0028901734104046	0.0028901734104046	0.0028901734104046	0.0	0.0
Q8NGV0	91	I	0.0	0.0	0.0	0.0	0.0	0.0	0.0	0.9228571428571428	0.0	0.0371428571428571	0.0314285714285714	0.0	0.0	0.0	0.0	0.0	0.0	0.0085714285714285	0.0	0.0
Q8NGV0	95	G	0.0	0.0	0.0055865921787709	0.0	0.0	0.9273743016759776	0.0083798882681564	0.0027932960893854	0.0	0.0	0.0	0.0	0.0	0.0	0.0418994413407821	0.0111731843575419	0.0	0.0027932960893854	0.0	0.0
Q8NGV0	96	C	0.0	0.9916434540389972	0.0	0.0	0.0027855153203342	0.0	0.0	0.0	0.0	0.0027855153203342	0.0	0.0	0.0	0.0027855153203342	0.0	0.0	0.0	0.0	0.0	0.0
Q8NGV0	99	Q	0.0	0.0	0.0	0.0	0.0	0.0	0.0111731843575419	0.0027932960893854	0.0	0.0	0.0	0.0	0.0	0.9860335195530726	0.0	0.0	0.0	0.0	0.0	0.0
Q8NGV0	100	L	0.0391061452513966	0.0055865921787709	0.0	0.0	0.0949720670391061	0.0	0.0	0.0027932960893854	0.0	0.7821229050279329	0.0139664804469273	0.0	0.0	0.0	0.0	0.0	0.0	0.0139664804469273	0.0	0.047486033519553
Q8NGV0	104	L	0.0	0.0027855153203342	0.0	0.0	0.0139275766016713	0.0	0.0974930362116991	0.0	0.0	0.7409470752089137	0.1114206128133704	0.0	0.0	0.0	0.0	0.0083565459610027	0.011142061281337	0.0139275766016713	0.0	0.0
Q8NGV0	106	L	0.0027855153203342	0.0	0.0	0.0	0.0194986072423398	0.0	0.0	0.0083565459610027	0.0	0.8941504178272981	0.011142061281337	0.0	0.0	0.0	0.0	0.0027855153203342	0.0306406685236768	0.0306406685236768	0.0	0.0
Q8NGV0	107	G	0.0365168539325842	0.0112359550561797	0.0028089887640449	0.0028089887640449	0.0	0.9241573033707864	0.0	0.0	0.0	0.0	0.0	0.0	0.0	0.0	0.0028089887640449	0.0056179775280898	0.0028089887640449	0.0112359550561797	0.0	0.0
Q8NGV0	109	T	0.0476190476190476	0.0028011204481792	0.0	0.0	0.0	0.0	0.0	0.0644257703081232	0.0	0.0	0.0	0.0	0.0	0.0	0.0	0.0308123249299719	0.7619047619047619	0.0924369747899159	0.0	0.0
Q8NGV0	110	E	0.0027932960893854	0.0	0.0	0.994413407821229	0.0	0.0027932960893854	0.0	0.0	0.0	0.0	0.0	0.0	0.0	0.0	0.0	0.0	0.0	0.0	0.0	0.0
Q8NGV0	111	C	0.0083798882681564	0.9301675977653632	0.0	0.0	0.0	0.0055865921787709	0.0	0.0	0.0	0.0	0.0	0.0	0.0	0.0	0.0	0.0446927374301676	0.0027932960893854	0.0	0.0027932960893854	0.0055865921787709
Q8NGV0	113	L	0.0	0.0	0.0	0.0	0.0	0.0	0.0	0.0167597765363128	0.0	0.9636871508379888	0.0	0.0	0.0	0.0027932960893854	0.0	0.0	0.0	0.0167597765363128	0.0	0.0
Q8NGV0	114	L	0.0	0.0	0.0	0.0	0.0	0.0	0.0	0.0	0.0	0.9972067039106144	0.0	0.0	0.0027932960893854	0.0	0.0	0.0	0.0	0.0	0.0	0.0
Q8NGV0	116	V	0.0557103064066852	0.0	0.0027855153203342	0.0	0.0055710306406685	0.0055710306406685	0.0	0.0947075208913649	0.0	0.0167130919220055	0.0139275766016713	0.0	0.0	0.0	0.0	0.0	0.0055710306406685	0.7994428969359332	0.0	0.0
Q8NGV0	117	M	0.0	0.0	0.0	0.0	0.0	0.0	0.0	0.0	0.002770083102493	0.0	0.9861495844875346	0.002770083102493	0.0	0.0	0.0	0.0	0.0083102493074792	0.0	0.0	0.0
Q8NGV0	118	A	0.7451523545706371	0.002770083102493	0.0	0.0	0.0	0.0	0.0	0.0	0.0	0.0	0.0	0.0	0.0	0.0	0.0	0.2493074792243767	0.0	0.002770083102493	0.0	0.0
Q8NGV0	120	D	0.0	0.0	0.9916897506925209	0.0	0.0	0.0	0.002770083102493	0.0	0.0	0.0	0.0	0.0055401662049861	0.0	0.0	0.0	0.0	0.0	0.0	0.0	0.0
Q8NGV0	121	R	0.0	0.0193905817174515	0.002770083102493	0.0	0.0	0.0	0.0360110803324099	0.0	0.0	0.0055401662049861	0.0	0.0	0.0	0.0	0.9307479224376732	0.0055401662049861	0.0	0.0	0.0	0.0
Q8NGV0	122	Y	0.0277008310249307	0.0138504155124653	0.002770083102493	0.0	0.1523545706371191	0.0	0.0083102493074792	0.0	0.0	0.0	0.0	0.0	0.0	0.0	0.002770083102493	0.0055401662049861	0.0	0.0	0.0	0.7867036011080333
Q8NGV0	124	A	0.9889196675900276	0.0	0.002770083102493	0.0	0.0	0.0	0.0	0.0	0.0	0.0	0.0	0.0	0.0	0.0	0.0	0.002770083102493	0.002770083102493	0.002770083102493	0.0	0.0
Q8NGV0	126	C	0.0	0.9805555555555556	0.0	0.0	0.0027777777777777	0.0	0.0	0.0027777777777777	0.0	0.0027777777777777	0.0	0.0	0.0	0.0	0.0055555555555555	0.0	0.0	0.0027777777777777	0.0	0.0027777777777777
Q8NGV0	128	P	0.002770083102493	0.0	0.0	0.0	0.0	0.0	0.0	0.0	0.0	0.0055401662049861	0.0	0.0	0.9916897506925209	0.0	0.0	0.0	0.0	0.0	0.0	0.0
Q8NGV0	129	L	0.0	0.002770083102493	0.0	0.0	0.0055401662049861	0.0	0.0	0.0	0.0	0.9889196675900276	0.0	0.0	0.002770083102493	0.0	0.0	0.0	0.0	0.0	0.0	0.0
Q8NGV0	131	Y	0.0	0.0027777777777777	0.0	0.0	0.0027777777777777	0.0	0.0111111111111111	0.0	0.0	0.0	0.0	0.0	0.0	0.0	0.0	0.0	0.0	0.0	0.0	0.9833333333333332
Q8NGV0	134	I	0.0055555555555555	0.0	0.0	0.0	0.0055555555555555	0.0055555555555555	0.0027777777777777	0.7027777777777777	0.0	0.1194444444444444	0.0083333333333333	0.0055555555555555	0.0	0.0	0.0	0.0027777777777777	0.0166666666666666	0.125	0.0	0.0
Q8NGV0	135	M	0.0249307479224376	0.002770083102493	0.0	0.0	0.0	0.0	0.002770083102493	0.0193905817174515	0.0	0.0055401662049861	0.9113573407202216	0.0	0.0	0.0	0.0	0.0	0.002770083102493	0.0304709141274238	0.0	0.0
Q8NGV0	137	P	0.0055401662049861	0.0055401662049861	0.0	0.002770083102493	0.0	0.0	0.0637119113573407	0.002770083102493	0.0	0.002770083102493	0.0	0.0	0.7285318559556787	0.074792243767313	0.0609418282548476	0.0443213296398892	0.0055401662049861	0.0	0.002770083102493	0.0
Q8NGV0	139	L	0.0083333333333333	0.0083333333333333	0.0	0.0	0.075	0.0	0.0083333333333333	0.025	0.0	0.7694444444444445	0.0055555555555555	0.0	0.0	0.0	0.0305555555555555	0.0	0.0027777777777777	0.0666666666666666	0.0	0.0
Q8NGV0	140	C	0.0	0.9861111111111112	0.0	0.0	0.0027777777777777	0.0	0.0	0.0	0.0	0.0055555555555555	0.0	0.0	0.0	0.0	0.0	0.0027777777777777	0.0	0.0	0.0	0.0027777777777777
Q8NGV0	143	L	0.0027855153203342	0.0	0.0	0.0	0.011142061281337	0.0	0.0	0.0027855153203342	0.0	0.7799442896935933	0.1949860724233983	0.0	0.0	0.0	0.0	0.0	0.0027855153203342	0.0027855153203342	0.0027855153203342	0.0
Q8NGV0	148	W	0.0	0.0	0.0	0.0027777777777777	0.0	0.0	0.0	0.0	0.0	0.0055555555555555	0.0	0.0	0.0	0.0	0.0	0.0	0.0	0.0	0.9916666666666668	0.0
Q8NGV0	151	G	0.0	0.0	0.0027777777777777	0.0	0.0	0.925	0.0	0.0	0.0	0.0027777777777777	0.0	0.0	0.0	0.0	0.0	0.0638888888888888	0.0	0.0055555555555555	0.0	0.0
Q8NGV0	155	S	0.0886426592797784	0.0110803324099723	0.0	0.0	0.0	0.002770083102493	0.0	0.0	0.0	0.0	0.0	0.002770083102493	0.0083102493074792	0.0	0.0	0.7894736842105263	0.0914127423822714	0.0055401662049861	0.0	0.0
Q8NGV0	162	A	0.075208913649025	0.0	0.0	0.0	0.0027855153203342	0.0027855153203342	0.0	0.0334261838440111	0.0	0.0334261838440111	0.0863509749303621	0.0027855153203342	0.0	0.0	0.0	0.0	0.7270194986072424	0.0362116991643454	0.0	0.0
Q8NGV0	165	M	0.011142061281337	0.0	0.0	0.0	0.0	0.0027855153203342	0.0	0.0250696378830083	0.0	0.7270194986072424	0.1448467966573816	0.0	0.0027855153203342	0.0	0.0278551532033426	0.0027855153203342	0.0027855153203342	0.0501392757660167	0.0	0.0027855153203342
Q8NGV0	166	P	0.0027855153203342	0.0	0.0	0.0	0.0	0.0083565459610027	0.0055710306406685	0.0	0.0	0.0027855153203342	0.0	0.0027855153203342	0.9220055710306406	0.0027855153203342	0.0139275766016713	0.0334261838440111	0.0055710306406685	0.0	0.0	0.0
Q8NGV0	168	C	0.0	0.9831932773109244	0.0	0.0	0.0028011204481792	0.0028011204481792	0.0	0.0	0.0	0.0	0.0	0.0	0.0	0.0028011204481792	0.0	0.0028011204481792	0.0	0.0	0.0028011204481792	0.0028011204481792
Q8NGV0	169	G	0.0279329608938547	0.0	0.0027932960893854	0.0083798882681564	0.0	0.8603351955307262	0.0055865921787709	0.0	0.0	0.0027932960893854	0.0	0.0027932960893854	0.0223463687150838	0.0	0.0111731843575419	0.053072625698324	0.0027932960893854	0.0	0.0	0.0
Q8NGV0	174	H	0.0	0.0	0.0803324099722991	0.0	0.002770083102493	0.0055401662049861	0.817174515235457	0.0	0.0	0.0	0.0	0.0831024930747922	0.0	0.0	0.0	0.0083102493074792	0.002770083102493	0.0	0.0	0.0
Q8NGV0	175	F	0.0	0.0	0.0	0.0	0.8997214484679665	0.0	0.0055710306406685	0.0612813370473537	0.0	0.0194986072423398	0.0	0.0	0.0	0.0	0.0	0.0	0.0	0.0055710306406685	0.0	0.0083565459610027
Q8NGV0	177	C	0.0	0.9916897506925209	0.0	0.0	0.0055401662049861	0.0	0.0	0.0	0.0	0.0	0.0	0.0	0.0	0.0	0.0	0.0	0.0	0.0	0.0	0.002770083102493
Q8NGV0	178	E	0.0	0.0055401662049861	0.0221606648199446	0.9667590027700832	0.0	0.0	0.0	0.0	0.0	0.0	0.002770083102493	0.0	0.0	0.002770083102493	0.0	0.0	0.0	0.0	0.0	0.0
Q8NGV0	180	P	0.0	0.0	0.0	0.0	0.0	0.0	0.0	0.0	0.0	0.074585635359116	0.0	0.0	0.9033149171270718	0.0	0.0	0.0138121546961325	0.0027624309392265	0.005524861878453	0.0	0.0
Q8NGV0	184	K	0.0303030303030303	0.0	0.0	0.0055096418732782	0.0	0.0137741046831955	0.0082644628099173	0.0	0.7052341597796143	0.0082644628099173	0.0027548209366391	0.0027548209366391	0.0	0.1101928374655647	0.0909090909090909	0.0192837465564738	0.0	0.0027548209366391	0.0	0.0
Q8NGV0	185	L	0.0027548209366391	0.0	0.0	0.0	0.0	0.0	0.0	0.0853994490358126	0.0	0.7575757575757576	0.1212121212121212	0.0027548209366391	0.0027548209366391	0.0	0.0	0.0	0.0082644628099173	0.0192837465564738	0.0	0.0
Q8NGV0	186	A	0.7520661157024794	0.0027548209366391	0.0	0.0	0.0	0.0	0.0	0.0027548209366391	0.0	0.0027548209366391	0.0	0.0	0.0	0.0	0.0	0.2176308539944903	0.0082644628099173	0.0137741046831955	0.0	0.0
Q8NGV0	187	C	0.0027548209366391	0.9614325068870524	0.0	0.0027548209366391	0.0027548209366391	0.0	0.0	0.0	0.0	0.0	0.0	0.0027548209366391	0.0	0.0	0.0027548209366391	0.0192837465564738	0.0	0.0	0.0	0.0055096418732782
Q8NGV0	189	D	0.0	0.0	0.8512396694214877	0.0192837465564738	0.0	0.0413223140495867	0.0055096418732782	0.0	0.0	0.0	0.0	0.0495867768595041	0.0	0.0	0.0	0.0055096418732782	0.0	0.0	0.0	0.0275482093663911
Q8NGV0	190	T	0.0111731843575419	0.0	0.0055865921787709	0.0	0.0	0.0111731843575419	0.0	0.0865921787709497	0.0083798882681564	0.0	0.0027932960893854	0.0	0.0055865921787709	0.0083798882681564	0.0027932960893854	0.0251396648044692	0.8184357541899442	0.0139664804469273	0.0	0.0
Q8NGV0	194	E	0.0	0.0	0.0465753424657534	0.8767123287671232	0.0	0.0	0.0	0.0	0.0136986301369863	0.0	0.0027397260273972	0.0054794520547945	0.0027397260273972	0.0356164383561643	0.0054794520547945	0.0	0.0027397260273972	0.0082191780821917	0.0	0.0
Q8NGV0	208	P	0.0302197802197802	0.0	0.0	0.0	0.0027472527472527	0.0	0.0	0.0	0.0	0.0027472527472527	0.0	0.0	0.9423076923076924	0.0	0.0	0.0164835164835164	0.0054945054945054	0.0	0.0	0.0
Q8NGV0	211	L	0.0	0.0027472527472527	0.0	0.0	0.0796703296703296	0.0	0.0	0.0879120879120879	0.0	0.7225274725274725	0.0274725274725274	0.0	0.0	0.0	0.0	0.0027472527472527	0.0192307692307692	0.0576923076923076	0.0	0.0
Q8NGV0	212	I	0.0	0.0	0.0	0.0	0.0	0.0	0.0	0.9175824175824177	0.0	0.0054945054945054	0.0	0.0	0.0	0.0	0.0027472527472527	0.0	0.0054945054945054	0.0686813186813186	0.0	0.0
Q8NGV0	213	L	0.0	0.0	0.0	0.0	0.0192307692307692	0.0027472527472527	0.0	0.0109890109890109	0.0	0.912087912087912	0.0082417582417582	0.0	0.0	0.0	0.0	0.0054945054945054	0.0109890109890109	0.0302197802197802	0.0	0.0
Q8NGV0	215	S	0.0	0.0	0.0	0.0	0.0027548209366391	0.0	0.0027548209366391	0.0	0.0	0.0	0.0	0.0	0.0	0.0	0.0	0.950413223140496	0.0440771349862259	0.0	0.0	0.0
Q8NGV0	216	Y	0.0	0.0027548209366391	0.0	0.0	0.0	0.0	0.0	0.0	0.0	0.0	0.0	0.0	0.0027548209366391	0.0	0.0	0.0027548209366391	0.0	0.0	0.0	0.9917355371900828
Q8NGV0	219	I	0.0	0.0	0.0	0.0	0.0027624309392265	0.0	0.0	0.9337016574585636	0.0	0.0027624309392265	0.0	0.0	0.0027624309392265	0.0	0.0	0.0	0.0027624309392265	0.0552486187845303	0.0	0.0
Q8NGV0	222	A	0.8864265927977839	0.0	0.0	0.0083102493074792	0.0	0.002770083102493	0.0	0.0	0.0	0.0	0.0	0.0055401662049861	0.0	0.0	0.0	0.0221606648199446	0.0554016620498614	0.0166204986149584	0.002770083102493	0.0
Q8NGV0	223	V	0.002770083102493	0.0	0.0	0.0	0.002770083102493	0.0	0.0	0.0498614958448753	0.0	0.0110803324099723	0.0083102493074792	0.0	0.0	0.0	0.002770083102493	0.0	0.002770083102493	0.9196675900277008	0.0	0.0
Q8NGV0	224	L	0.011049723756906	0.011049723756906	0.0	0.0	0.0220994475138121	0.0138121546961325	0.0	0.0441988950276243	0.0	0.7099447513812155	0.0966850828729281	0.0	0.0	0.0	0.0082872928176795	0.0	0.0082872928176795	0.0386740331491712	0.0331491712707182	0.0027624309392265
Q8NGV0	228	S	0.002770083102493	0.002770083102493	0.0	0.0	0.002770083102493	0.0	0.0	0.0	0.0	0.0055401662049861	0.0	0.0	0.0	0.0	0.0	0.969529085872576	0.0138504155124653	0.002770083102493	0.0	0.0
Q8NGV0	231	G	0.0966850828729281	0.0	0.0	0.005524861878453	0.0	0.8038674033149171	0.0	0.0	0.0027624309392265	0.0	0.0	0.0	0.0027624309392265	0.0	0.0303867403314917	0.0469613259668508	0.005524861878453	0.005524861878453	0.0	0.0
Q8NGV0	234	K	0.0	0.0	0.0	0.0	0.0	0.0	0.0	0.0	0.9611111111111112	0.0	0.0	0.0027777777777777	0.0	0.0	0.0333333333333333	0.0	0.0027777777777777	0.0	0.0	0.0
Q8NGV0	235	A	0.8698060941828255	0.0	0.002770083102493	0.0	0.002770083102493	0.0	0.0	0.0110803324099723	0.0	0.0055401662049861	0.002770083102493	0.0	0.0	0.0	0.0	0.0083102493074792	0.002770083102493	0.0941828254847645	0.0	0.0
Q8NGV0	238	T	0.0	0.0	0.0	0.0	0.0	0.0	0.0	0.0082872928176795	0.0	0.0	0.0027624309392265	0.0	0.0	0.0	0.0	0.005524861878453	0.9834254143646408	0.0	0.0	0.0
Q8NGV0	239	C	0.0	0.9917355371900828	0.0	0.0	0.0027548209366391	0.0	0.0	0.0	0.0	0.0	0.0	0.0	0.0	0.0	0.0	0.0027548209366391	0.0	0.0	0.0	0.0027548209366391
Q8NGV0	241	S	0.0360110803324099	0.0055401662049861	0.0	0.0	0.0	0.0	0.0	0.0	0.0	0.0	0.0	0.002770083102493	0.0	0.0	0.0	0.9556786703601108	0.0	0.0	0.0	0.0
Q8NGV0	242	H	0.0	0.0	0.0	0.0027777777777777	0.0	0.0	0.9861111111111112	0.0	0.0	0.0027777777777777	0.0	0.0027777777777777	0.0	0.0027777777777777	0.0027777777777777	0.0	0.0	0.0	0.0	0.0
Q8NGV0	243	L	0.0	0.0	0.0027777777777777	0.0	0.0055555555555555	0.0	0.0	0.0083333333333333	0.0	0.8972222222222223	0.0277777777777777	0.0	0.0027777777777777	0.0027777777777777	0.0	0.0027777777777777	0.0027777777777777	0.0472222222222222	0.0	0.0
Q8NGV0	245	V	0.0391061452513966	0.0	0.0	0.0	0.0027932960893854	0.0	0.0	0.0055865921787709	0.0	0.0055865921787709	0.0083798882681564	0.0	0.0	0.0	0.0	0.0	0.0027932960893854	0.935754189944134	0.0	0.0
Q8NGV0	246	V	0.0110803324099723	0.0	0.0	0.0	0.0	0.002770083102493	0.0	0.002770083102493	0.0	0.0	0.0	0.0	0.0	0.0	0.0	0.0055401662049861	0.002770083102493	0.9750692520775625	0.0	0.0
Q8NGV0	249	F	0.0	0.0	0.0	0.0027855153203342	0.9387186629526464	0.0	0.0	0.0	0.0	0.0083565459610027	0.0055710306406685	0.0	0.0	0.0	0.0	0.0	0.0	0.0027855153203342	0.0	0.0417827298050139
Q8NGV0	250	Y	0.0	0.0	0.0029850746268656	0.0	0.1582089552238806	0.0	0.0	0.0	0.0	0.0059701492537313	0.0	0.0	0.0	0.0	0.0	0.0029850746268656	0.0	0.0	0.0	0.8298507462686567
Q8NGV0	251	G	0.0	0.0059523809523809	0.0	0.0	0.0238095238095238	0.8839285714285714	0.0	0.0327380952380952	0.0	0.0148809523809523	0.0	0.0	0.0	0.0	0.0	0.0297619047619047	0.0029761904761904	0.0059523809523809	0.0	0.0
Q8NGV0	257	Y	0.0027932960893854	0.0027932960893854	0.0	0.0	0.0	0.0	0.0111731843575419	0.0	0.0	0.0	0.0	0.0	0.0	0.0	0.0	0.0	0.0027932960893854	0.0	0.0	0.9804469273743016
Q8NGV0	258	L	0.0	0.0	0.0	0.0	0.0111731843575419	0.0027932960893854	0.0027932960893854	0.0921787709497206	0.0	0.7318435754189944	0.1173184357541899	0.0	0.0	0.0	0.0	0.0027932960893854	0.0111731843575419	0.0279329608938547	0.0	0.0
Q8NGV0	259	Q	0.0140056022408963	0.0	0.0140056022408963	0.0	0.0	0.0	0.011204481792717	0.0	0.0252100840336134	0.0308123249299719	0.0	0.0	0.0	0.8823529411764706	0.0140056022408963	0.0056022408963585	0.0028011204481792	0.0	0.0	0.0
Q8NGV0	260	S	0.0028011204481792	0.0	0.0	0.0028011204481792	0.0	0.0	0.0	0.0	0.0	0.0056022408963585	0.0	0.0	0.9607843137254902	0.0028011204481792	0.0	0.0224089635854341	0.0028011204481792	0.0	0.0	0.0
Q8NGV0	269	G	0.0426136363636363	0.0	0.0227272727272727	0.002840909090909	0.0	0.8409090909090909	0.0	0.002840909090909	0.0	0.0	0.0	0.0397727272727272	0.0085227272727272	0.0	0.002840909090909	0.0255681818181818	0.0085227272727272	0.002840909090909	0.0	0.0
Q8NGV0	270	K	0.0	0.0	0.0	0.0112994350282485	0.0	0.0	0.0	0.0028248587570621	0.9661016949152542	0.0	0.0028248587570621	0.0	0.0	0.0084745762711864	0.0084745762711864	0.0	0.0	0.0	0.0	0.0
Q8NGV0	271	F	0.0338028169014084	0.0028169014084507	0.0	0.0	0.7436619718309859	0.0	0.0028169014084507	0.0591549295774647	0.0	0.0394366197183098	0.0507042253521126	0.0	0.0	0.0	0.0	0.0253521126760563	0.0	0.0422535211267605	0.0	0.0
Q8NGV0	274	L	0.0	0.0	0.0	0.0028735632183908	0.0459770114942528	0.0	0.0	0.014367816091954	0.0	0.9022988505747126	0.0028735632183908	0.0	0.0028735632183908	0.0	0.0	0.0028735632183908	0.0	0.0258620689655172	0.0	0.0
Q8NGV0	275	F	0.0	0.0056338028169014	0.0	0.0	0.9098591549295776	0.0028169014084507	0.0	0.0140845070422535	0.0	0.0422535211267605	0.0	0.0	0.0	0.0	0.0	0.0056338028169014	0.0	0.0197183098591549	0.0	0.0
Q8NGV0	276	Y	0.0	0.0056818181818181	0.0	0.0	0.0	0.0	0.002840909090909	0.0	0.002840909090909	0.0	0.0	0.0	0.0	0.0	0.0	0.0	0.002840909090909	0.0	0.0	0.9857954545454546
Q8NGV0	280	T	0.0655270655270655	0.0	0.0	0.0028490028490028	0.0	0.0	0.0	0.0313390313390313	0.0028490028490028	0.0	0.0028490028490028	0.0	0.0085470085470085	0.0	0.0	0.017094017094017	0.8689458689458689	0.0	0.0	0.0
Q8NGV0	281	P	0.0028490028490028	0.0	0.0	0.0	0.0	0.0	0.0	0.0	0.0	0.0	0.0	0.0	0.9857549857549858	0.0	0.0028490028490028	0.0056980056980056	0.0028490028490028	0.0	0.0	0.0
Q8NGV0	283	L	0.02	0.0028571428571428	0.0	0.0	0.02	0.0	0.0	0.0257142857142857	0.0	0.8285714285714286	0.0171428571428571	0.0	0.0	0.0	0.0028571428571428	0.0028571428571428	0.0	0.08	0.0	0.0
Q8NGV0	284	N	0.0	0.0	0.0	0.0	0.0	0.0	0.0	0.0	0.0058309037900874	0.0	0.0	0.9883381924198252	0.0	0.0	0.0029154518950437	0.0029154518950437	0.0	0.0	0.0	0.0
Q8NGV0	285	P	0.0029239766081871	0.0	0.0	0.0	0.0	0.0	0.0	0.0	0.0	0.0058479532163742	0.0	0.0	0.9824561403508772	0.0	0.0029239766081871	0.0058479532163742	0.0	0.0	0.0	0.0
Q8NGV0	286	L	0.0	0.0	0.0	0.0	0.087719298245614	0.0	0.0	0.0643274853801169	0.0	0.7982456140350878	0.0116959064327485	0.0	0.0058479532163742	0.0	0.0	0.0	0.0	0.0321637426900584	0.0	0.0
Q8NGV0	287	I	0.0	0.0	0.0	0.0	0.0029239766081871	0.0	0.0029239766081871	0.9736842105263158	0.0	0.0058479532163742	0.0	0.0	0.0	0.0029239766081871	0.0	0.0	0.0	0.0116959064327485	0.0	0.0
Q8NGV0	288	Y	0.0	0.0	0.0	0.0	0.0	0.0	0.0	0.0	0.0	0.0029411764705882	0.0	0.0	0.0	0.0	0.0	0.0	0.0029411764705882	0.0	0.0	0.9941176470588236
Q8NGV0	289	T	0.0058823529411764	0.0	0.0029411764705882	0.0029411764705882	0.0	0.0	0.0	0.0029411764705882	0.0	0.0	0.0	0.0029411764705882	0.0	0.0	0.0	0.0441176470588235	0.9382352941176472	0.0	0.0	0.0
Q8NGV0	290	L	0.0	0.0	0.0	0.0	0.0	0.0	0.0	0.0029411764705882	0.0	0.9882352941176472	0.0	0.0	0.0029411764705882	0.0	0.0	0.0029411764705882	0.0029411764705882	0.0	0.0	0.0
Q8NGV0	291	R	0.0	0.0	0.0	0.0029411764705882	0.0	0.0	0.0	0.0029411764705882	0.0088235294117647	0.0029411764705882	0.0	0.0	0.0	0.0	0.9794117647058824	0.0	0.0	0.0	0.0029411764705882	0.0
Q8NGV0	292	N	0.0	0.0	0.0	0.0029585798816568	0.0	0.0	0.0	0.0029585798816568	0.0	0.0	0.0029585798816568	0.9881656804733728	0.0	0.0	0.0	0.0029585798816568	0.0	0.0	0.0	0.0
Q8NGV0	293	K	0.0	0.0	0.0	0.0059523809523809	0.0	0.0	0.0	0.0	0.9166666666666666	0.0	0.0059523809523809	0.0119047619047619	0.0	0.0238095238095238	0.0267857142857142	0.0	0.0089285714285714	0.0	0.0	0.0
Q8NGV0	295	V	0.0059171597633136	0.0029585798816568	0.0	0.0029585798816568	0.0059171597633136	0.0	0.0	0.0207100591715976	0.0	0.0	0.1331360946745562	0.0	0.0088757396449704	0.0	0.0029585798816568	0.0029585798816568	0.0	0.8106508875739645	0.0	0.0029585798816568
Q8NGV0	296	K	0.0029498525073746	0.0	0.0029498525073746	0.0058997050147492	0.0	0.0029498525073746	0.0412979351032448	0.0029498525073746	0.8466076696165191	0.0029498525073746	0.0029498525073746	0.0117994100294985	0.0	0.0147492625368731	0.0383480825958702	0.0058997050147492	0.0176991150442477	0.0	0.0	0.0
Q8NGV0	298	A	0.94311377245509	0.0059880239520958	0.0	0.0029940119760479	0.0	0.0059880239520958	0.0	0.0	0.0	0.0029940119760479	0.0029940119760479	0.0	0.0	0.0	0.0059880239520958	0.0119760479041916	0.0119760479041916	0.0059880239520958	0.0	0.0
Q8NGV5	0	M	0.0	0.0	0.0	0.0	0.0	0.0	0.0	0.0	0.0	0.0	1.0	0.0	0.0	0.0	0.0	0.0	0.0	0.0	0.0	0.0
Q8NGV5	1	Y	0.0	0.0	0.0	0.0	0.0	0.0	0.0	0.0	0.0	0.0	0.0	0.0	0.0	0.0	0.0	0.0	0.0	0.0	0.0	1.0
Q8NGV5	2	R	0.0	0.0	0.0	0.0	0.0	0.0	0.0	0.0	0.0	0.0	0.0	0.0	0.0	0.0	1.0	0.0	0.0	0.0	0.0	0.0
Q8NGV5	3	F	0.0	0.0	0.0	0.0	1.0	0.0	0.0	0.0	0.0	0.0	0.0	0.0	0.0	0.0	0.0	0.0	0.0	0.0	0.0	0.0
Q8NGV5	4	T	0.0	0.0	0.0	0.0	0.0	0.0	0.0	0.0	0.0	0.0	0.0	0.0	0.0	0.0	0.0	0.0	1.0	0.0	0.0	0.0
Q8NGV5	5	D	0.0	0.0	1.0	0.0	0.0	0.0	0.0	0.0	0.0	0.0	0.0	0.0	0.0	0.0	0.0	0.0	0.0	0.0	0.0	0.0
Q8NGV5	6	F	0.0	0.0	0.0	0.0	1.0	0.0	0.0	0.0	0.0	0.0	0.0	0.0	0.0	0.0	0.0	0.0	0.0	0.0	0.0	0.0
Q8NGV5	7	D	0.0	0.0	1.0	0.0	0.0	0.0	0.0	0.0	0.0	0.0	0.0	0.0	0.0	0.0	0.0	0.0	0.0	0.0	0.0	0.0
Q8NGV5	8	V	0.0	0.0	0.0	0.0	0.0	0.0	0.0	0.0	0.0	0.0	0.0	0.0	0.0	0.0	0.0	0.0	0.0	1.0	0.0	0.0
Q8NGV5	9	S	0.0	0.0	0.0	0.0	0.0	0.0	0.0	0.0	0.0	0.0	0.0	0.0	0.0	0.0	0.0	1.0	0.0	0.0	0.0	0.0
Q8NGV5	10	N	0.0	0.0	0.0	0.0	0.0	0.0	0.0	0.0	0.0	0.0	0.0	1.0	0.0	0.0	0.0	0.0	0.0	0.0	0.0	0.0
Q8NGV5	11	I	0.0	0.0	0.0	0.0	0.0	0.0	0.0	1.0	0.0	0.0	0.0	0.0	0.0	0.0	0.0	0.0	0.0	0.0	0.0	0.0
Q8NGV5	12	S	0.0	0.0	0.0	0.0	0.0	0.0	0.0	0.0	0.0	0.0	0.0	0.0	0.0	0.0	0.0	1.0	0.0	0.0	0.0	0.0
Q8NGV5	13	I	0.0	0.0	0.0	0.0	0.0	0.0	0.0	1.0	0.0	0.0	0.0	0.0	0.0	0.0	0.0	0.0	0.0	0.0	0.0	0.0
Q8NGV5	14	Y	0.0	0.0	0.0	0.0	0.0	0.0	0.0	0.0	0.0	0.0	0.0	0.0	0.0	0.0	0.0	0.0	0.0	0.0	0.0	1.0
Q8NGV5	15	L	0.0	0.0	0.0	0.0	0.0	0.0	0.0	0.0	0.0	1.0	0.0	0.0	0.0	0.0	0.0	0.0	0.0	0.0	0.0	0.0
Q8NGV5	16	N	0.0	0.0	0.0	0.0	0.0	0.0	0.0	0.0	0.0	0.0	0.0	1.0	0.0	0.0	0.0	0.0	0.0	0.0	0.0	0.0
Q8NGV5	17	H	0.0	0.0	0.0	0.0	0.0	0.0	1.0	0.0	0.0	0.0	0.0	0.0	0.0	0.0	0.0	0.0	0.0	0.0	0.0	0.0
Q8NGV5	18	V	0.0	0.0	0.0	0.0	0.0	0.0	0.0	0.0	0.0	0.0	0.0	0.0	0.0	0.0	0.0	0.0	0.0	1.0	0.0	0.0
Q8NGV5	19	L	0.0	0.0	0.0	0.0	0.0	0.0	0.0	0.0	0.0	1.0	0.0	0.0	0.0	0.0	0.0	0.0	0.0	0.0	0.0	0.0
Q8NGV5	32	M	0.0	0.0	0.0	0.0151515151515151	0.0075757575757575	0.0075757575757575	0.0	0.0	0.0151515151515151	0.0075757575757575	0.8712121212121212	0.0151515151515151	0.0	0.0151515151515151	0.0	0.0303030303030303	0.0151515151515151	0.0	0.0	0.0
Q8NGV5	36	N	0.0	0.0	0.0	0.019108280254777	0.0	0.0	0.0	0.0	0.0063694267515923	0.0	0.0063694267515923	0.9426751592356688	0.0	0.0127388535031847	0.0063694267515923	0.0	0.0	0.0	0.0063694267515923	0.0
Q8NGV5	42	E	0.0056179775280898	0.0	0.0168539325842696	0.7528089887640449	0.0337078651685393	0.095505617977528	0.0056179775280898	0.0168539325842696	0.0056179775280898	0.0056179775280898	0.0112359550561797	0.0	0.0	0.0056179775280898	0.0	0.0056179775280898	0.0	0.0337078651685393	0.0	0.0056179775280898
Q8NGV5	43	F	0.0	0.0	0.0	0.0	0.9	0.0	0.0	0.0055555555555555	0.0	0.0055555555555555	0.0	0.0	0.0	0.0	0.0	0.0	0.0	0.0055555555555555	0.0	0.0833333333333333
Q8NGV5	45	L	0.0	0.0	0.0	0.0	0.0722222222222222	0.0	0.0	0.0166666666666666	0.0	0.8833333333333333	0.0222222222222222	0.0	0.0	0.0	0.0	0.0055555555555555	0.0	0.0	0.0	0.0
Q8NGV5	47	G	0.0	0.0	0.0	0.0	0.0	0.9833333333333332	0.0	0.0	0.0	0.0	0.0	0.0	0.0055555555555555	0.0	0.0055555555555555	0.0055555555555555	0.0	0.0	0.0	0.0
Q8NGV5	48	L	0.0	0.0	0.0	0.0	0.2555555555555555	0.0	0.0	0.0055555555555555	0.0	0.7111111111111111	0.0	0.0	0.0055555555555555	0.0	0.0	0.0	0.0	0.0222222222222222	0.0	0.0
Q8NGV5	49	S	0.0112994350282485	0.0056497175141242	0.0056497175141242	0.0	0.0056497175141242	0.0	0.0564971751412429	0.0	0.0	0.0056497175141242	0.0	0.0	0.0	0.0338983050847457	0.0	0.8587570621468926	0.0169491525423728	0.0	0.0	0.0
Q8NGV5	52	P	0.0	0.0112994350282485	0.0	0.0	0.0	0.0	0.0847457627118644	0.0	0.0	0.0	0.0	0.0056497175141242	0.8305084745762712	0.0056497175141242	0.0225988700564971	0.0169491525423728	0.0056497175141242	0.0056497175141242	0.0112994350282485	0.0
Q8NGV5	54	L	0.0333333333333333	0.0	0.0055555555555555	0.0	0.0166666666666666	0.0	0.0	0.0555555555555555	0.0	0.7333333333333333	0.0277777777777777	0.0	0.0	0.0	0.0055555555555555	0.0	0.05	0.0722222222222222	0.0	0.0
Q8NGV5	59	F	0.0	0.0054644808743169	0.0	0.0	0.8743169398907104	0.0	0.0	0.0054644808743169	0.0	0.0218579234972677	0.0	0.0	0.0	0.0	0.0	0.0327868852459016	0.0	0.0	0.0	0.0601092896174863
Q8NGV5	61	L	0.0	0.0	0.0	0.0	0.1032608695652173	0.0	0.0	0.0434782608695652	0.0	0.75	0.0163043478260869	0.0	0.0	0.0	0.0	0.0108695652173913	0.0054347826086956	0.0706521739130434	0.0	0.0
Q8NGV5	63	L	0.0	0.0	0.0	0.0	0.0380434782608695	0.0	0.0	0.0054347826086956	0.0	0.8858695652173914	0.0108695652173913	0.0	0.0	0.0	0.0	0.0543478260869565	0.0	0.0054347826086956	0.0	0.0
Q8NGV5	66	Y	0.0	0.0	0.0052910052910052	0.0	0.0105820105820105	0.0	0.0	0.0	0.0	0.0	0.0	0.0	0.0	0.0	0.0	0.0	0.0	0.0	0.0	0.984126984126984
Q8NGV5	70	L	0.0	0.0	0.0	0.0	0.0052631578947368	0.0	0.0	0.0263157894736842	0.0	0.8578947368421053	0.0052631578947368	0.0	0.0	0.0	0.0	0.0	0.0	0.1052631578947368	0.0	0.0
Q8NGV5	71	L	0.0157894736842105	0.0	0.0	0.0	0.0578947368421052	0.0052631578947368	0.0	0.0263157894736842	0.0	0.8052631578947368	0.0210526315789473	0.0	0.0	0.0	0.0	0.0	0.0105263157894736	0.0578947368421052	0.0	0.0
Q8NGV5	72	G	0.0	0.0	0.0	0.0052631578947368	0.0	0.9894736842105264	0.0	0.0	0.0	0.0	0.0	0.0	0.0	0.0	0.0	0.0	0.0	0.0052631578947368	0.0	0.0
Q8NGV5	73	N	0.0	0.0	0.0	0.0	0.0	0.0	0.0	0.0	0.0	0.0052631578947368	0.0	0.9947368421052633	0.0	0.0	0.0	0.0	0.0	0.0	0.0	0.0
Q8NGV5	76	L	0.0	0.0	0.0	0.0	0.0	0.0	0.0	0.2368421052631578	0.0	0.7526315789473684	0.0052631578947368	0.0	0.0	0.0	0.0	0.0	0.0	0.0052631578947368	0.0	0.0
Q8NGV5	77	I	0.0052910052910052	0.0	0.0	0.0	0.0211640211640211	0.0	0.0	0.8095238095238095	0.0	0.037037037037037	0.0317460317460317	0.0	0.0	0.0	0.0	0.0	0.0	0.0952380952380952	0.0	0.0
Q8NGV5	82	L	0.0105263157894736	0.0052631578947368	0.0	0.0	0.0631578947368421	0.0	0.0052631578947368	0.0368421052631578	0.0	0.7105263157894737	0.0157894736842105	0.0052631578947368	0.0052631578947368	0.0052631578947368	0.0052631578947368	0.0157894736842105	0.0105263157894736	0.031578947368421	0.0052631578947368	0.0684210526315789
Q8NGV5	83	D	0.0052631578947368	0.0	0.9263157894736842	0.0263157894736842	0.0	0.0	0.0105263157894736	0.0	0.0	0.0	0.0	0.0210526315789473	0.0	0.0	0.0	0.0	0.0	0.0052631578947368	0.0	0.0052631578947368
Q8NGV5	86	L	0.0051282051282051	0.0	0.0	0.0	0.0102564102564102	0.0	0.0102564102564102	0.0	0.0	0.9743589743589745	0.0	0.0	0.0	0.0	0.0	0.0	0.0	0.0	0.0	0.0
Q8NGV5	87	H	0.0	0.0	0.005050505050505	0.0	0.0	0.0	0.9191919191919192	0.0	0.0101010101010101	0.0	0.0	0.0	0.0	0.0454545454545454	0.0151515151515151	0.0	0.0	0.0	0.0	0.005050505050505
Q8NGV5	88	T	0.0	0.0	0.0	0.0099502487562189	0.0	0.0	0.0	0.0049751243781094	0.0099502487562189	0.0	0.0248756218905472	0.0547263681592039	0.0049751243781094	0.0199004975124378	0.0	0.0696517412935323	0.8009950248756219	0.0	0.0	0.0
Q8NGV5	89	P	0.0	0.0	0.0	0.0	0.0049261083743842	0.0	0.0	0.0	0.0	0.0098522167487684	0.0	0.0	0.9852216748768472	0.0	0.0	0.0	0.0	0.0	0.0	0.0
Q8NGV5	90	M	0.0	0.0	0.0	0.0	0.0	0.0	0.0	0.0049019607843137	0.0	0.0	0.9803921568627452	0.0	0.0	0.0	0.0	0.0049019607843137	0.0049019607843137	0.0049019607843137	0.0	0.0
Q8NGV5	91	Y	0.0	0.0097087378640776	0.0	0.0	0.0242718446601941	0.0	0.0	0.0	0.0	0.0	0.0	0.0	0.0	0.0	0.0	0.0	0.0	0.0	0.0	0.9660194174757282
Q8NGV5	92	F	0.0	0.0	0.0	0.0	0.9029126213592232	0.0	0.0048543689320388	0.0	0.0	0.058252427184466	0.0	0.0048543689320388	0.0	0.0	0.0	0.0	0.0	0.0097087378640776	0.0	0.0194174757281553
Q8NGV5	93	F	0.0	0.0	0.0	0.0	0.9320388349514565	0.0	0.0	0.0	0.0	0.058252427184466	0.0	0.0	0.0	0.0	0.0	0.0097087378640776	0.0	0.0	0.0	0.0
Q8NGV5	94	L	0.0	0.0	0.0	0.0	0.0048543689320388	0.0	0.0	0.0097087378640776	0.0	0.9805825242718448	0.0	0.0	0.0048543689320388	0.0	0.0	0.0	0.0	0.0	0.0	0.0
Q8NGV5	96	N	0.0	0.0	0.0	0.0	0.0	0.0	0.0384615384615384	0.0	0.0	0.0	0.0	0.9615384615384616	0.0	0.0	0.0	0.0	0.0	0.0	0.0	0.0
Q8NGV5	97	L	0.0	0.0	0.0	0.0	0.0048309178743961	0.0	0.0	0.0	0.0	0.9903381642512076	0.0	0.0	0.0	0.0	0.0	0.0	0.0	0.0048309178743961	0.0	0.0
Q8NGV5	98	S	0.0434782608695652	0.0	0.0	0.0	0.0	0.0	0.0	0.0	0.0	0.0	0.0	0.0	0.0	0.0	0.0	0.9565217391304348	0.0	0.0	0.0	0.0
Q8NGV5	99	F	0.0	0.0047846889952153	0.0	0.0	0.784688995215311	0.0	0.0	0.0334928229665071	0.0	0.1531100478468899	0.0	0.0	0.0	0.0	0.0	0.0095693779904306	0.0047846889952153	0.0095693779904306	0.0	0.0
Q8NGV5	100	L	0.0095693779904306	0.0	0.0	0.0	0.0	0.0	0.0	0.0526315789473684	0.0	0.7320574162679426	0.1531100478468899	0.0	0.0047846889952153	0.0	0.0	0.0	0.0	0.0478468899521531	0.0	0.0
Q8NGV5	101	D	0.0	0.0	0.9571428571428572	0.019047619047619	0.0	0.0095238095238095	0.0	0.0	0.0	0.0	0.0	0.0095238095238095	0.0	0.0	0.0	0.0	0.0	0.0	0.0	0.0047619047619047
Q8NGV5	102	I	0.0	0.0	0.0	0.0	0.0	0.0	0.0	0.919047619047619	0.0	0.0476190476190476	0.0047619047619047	0.0	0.0047619047619047	0.0	0.0	0.0	0.0047619047619047	0.019047619047619	0.0	0.0
Q8NGV5	103	C	0.0	0.8571428571428571	0.0	0.0	0.0285714285714285	0.0095238095238095	0.0	0.0	0.0	0.0095238095238095	0.0	0.0	0.0	0.0	0.0	0.0380952380952381	0.0	0.0047619047619047	0.0523809523809523	0.0
Q8NGV5	104	Y	0.0095693779904306	0.0047846889952153	0.0	0.0	0.0669856459330143	0.138755980861244	0.0	0.0	0.0	0.0	0.0	0.0	0.0	0.0	0.0	0.0	0.0	0.0	0.0	0.7799043062200957
Q8NGV5	105	T	0.0142857142857142	0.0	0.0	0.0	0.0	0.0047619047619047	0.0	0.019047619047619	0.0	0.0	0.0	0.0	0.0047619047619047	0.0	0.0	0.0333333333333333	0.923809523809524	0.0	0.0	0.0
Q8NGV5	106	S	0.0047393364928909	0.0	0.0	0.0	0.0	0.0	0.0	0.0	0.0	0.0	0.0	0.0	0.0047393364928909	0.0	0.0	0.7109004739336493	0.2796208530805687	0.0	0.0	0.0
Q8NGV5	107	S	0.0663507109004739	0.0142180094786729	0.0	0.0	0.0047393364928909	0.0	0.0	0.0	0.0	0.0	0.0	0.0094786729857819	0.0	0.0	0.0	0.7582938388625592	0.1232227488151658	0.0236966824644549	0.0	0.0
Q8NGV5	110	P	0.0	0.0	0.0	0.0	0.0047393364928909	0.0	0.0	0.0	0.0	0.0047393364928909	0.0	0.0	0.9478672985781992	0.0	0.0	0.0094786729857819	0.0284360189573459	0.0047393364928909	0.0	0.0
Q8NGV5	113	L	0.0	0.0	0.0	0.0	0.0094786729857819	0.0	0.0	0.0047393364928909	0.0	0.966824644549763	0.0094786729857819	0.0	0.0	0.0	0.0	0.0047393364928909	0.0	0.0047393364928909	0.0	0.0
Q8NGV5	121	K	0.0	0.0	0.0	0.0240384615384615	0.0	0.0	0.0	0.0096153846153846	0.7115384615384616	0.0	0.0	0.0432692307692307	0.0096153846153846	0.0096153846153846	0.1490384615384615	0.0288461538461538	0.0144230769230769	0.0	0.0	0.0
Q8NGV5	123	I	0.0	0.0	0.0	0.0	0.0	0.0	0.0	0.9330143540669856	0.0	0.0095693779904306	0.0047846889952153	0.0	0.0	0.0	0.0	0.0	0.0047846889952153	0.0478468899521531	0.0	0.0
Q8NGV5	124	S	0.0047846889952153	0.0	0.0	0.0	0.0095693779904306	0.0	0.0	0.0191387559808612	0.0	0.0047846889952153	0.0047846889952153	0.0	0.0382775119617224	0.0	0.0	0.8755980861244019	0.0334928229665071	0.0095693779904306	0.0	0.0
Q8NGV5	125	F	0.0	0.0	0.0	0.0	0.8660287081339713	0.0	0.0	0.0	0.0	0.0430622009569378	0.0	0.0	0.0	0.0	0.0047846889952153	0.0	0.0	0.0095693779904306	0.0191387559808612	0.0574162679425837
Q8NGV5	127	G	0.0995260663507109	0.0047393364928909	0.0047393364928909	0.0189573459715639	0.0	0.7298578199052133	0.0	0.0	0.0047393364928909	0.0	0.0	0.0	0.0047393364928909	0.0	0.0521327014218009	0.0663507109004739	0.0047393364928909	0.0094786729857819	0.0	0.0
Q8NGV5	128	C	0.0	0.990521327014218	0.0	0.0	0.0	0.0	0.0	0.0	0.0	0.0047393364928909	0.0	0.0	0.0	0.0	0.0	0.0	0.0	0.0	0.0	0.0047393364928909
Q8NGV5	131	Q	0.0	0.0	0.0	0.0	0.0	0.0	0.0	0.0	0.0	0.0	0.0	0.0	0.0	1.0	0.0	0.0	0.0	0.0	0.0	0.0
Q8NGV5	132	M	0.0	0.0046948356807511	0.0	0.0	0.0046948356807511	0.0	0.0	0.0140845070422535	0.0	0.0845070422535211	0.8685446009389671	0.0	0.0	0.0	0.0	0.0046948356807511	0.0093896713615023	0.0093896713615023	0.0	0.0
Q8NGV5	139	G	0.1004566210045662	0.0	0.0	0.0	0.0	0.8858447488584474	0.0	0.0	0.0	0.0045662100456621	0.0	0.0	0.0	0.0	0.0	0.0045662100456621	0.0	0.0045662100456621	0.0	0.0
Q8NGV5	141	T	0.0137614678899082	0.0	0.0	0.0	0.0	0.0	0.0	0.0688073394495412	0.0	0.0	0.0045871559633027	0.0	0.0	0.0	0.0	0.0091743119266055	0.8990825688073395	0.0045871559633027	0.0	0.0
Q8NGV5	142	E	0.0	0.0	0.0	1.0	0.0	0.0	0.0	0.0	0.0	0.0	0.0	0.0	0.0	0.0	0.0	0.0	0.0	0.0	0.0	0.0
Q8NGV5	143	C	0.0045662100456621	0.9497716894977168	0.0	0.0	0.0273972602739726	0.0045662100456621	0.0	0.0	0.0	0.0045662100456621	0.0	0.0	0.0	0.0	0.0	0.0091324200913242	0.0	0.0	0.0	0.0
Q8NGV5	145	L	0.0	0.0	0.0	0.0	0.0046082949308755	0.0	0.0	0.0138248847926267	0.0	0.976958525345622	0.0046082949308755	0.0	0.0	0.0	0.0	0.0	0.0	0.0	0.0	0.0
Q8NGV5	146	L	0.0	0.0	0.0	0.0	0.0	0.0	0.0	0.0	0.0	0.9815668202764976	0.0	0.0	0.0	0.0	0.0	0.0	0.0	0.0	0.0	0.0184331797235023
Q8NGV5	149	M	0.0	0.0	0.0	0.0	0.0	0.0	0.0	0.0	0.0	0.0	0.9954545454545456	0.0	0.0	0.0	0.0	0.0	0.0045454545454545	0.0	0.0	0.0
Q8NGV5	150	A	0.95	0.0	0.0	0.0	0.0	0.009090909090909	0.0	0.0	0.0	0.0	0.0	0.0	0.0	0.0	0.0	0.0318181818181818	0.0045454545454545	0.0045454545454545	0.0	0.0
Q8NGV5	152	D	0.0	0.0	0.9863636363636364	0.0	0.0	0.009090909090909	0.0	0.0	0.0	0.0	0.0	0.0045454545454545	0.0	0.0	0.0	0.0	0.0	0.0	0.0	0.0
Q8NGV5	153	H	0.0	0.0136986301369863	0.0	0.0	0.0	0.0	0.0365296803652968	0.0	0.0	0.0	0.0	0.0	0.0	0.0	0.9452054794520548	0.0	0.0	0.0	0.0045662100456621	0.0
Q8NGV5	154	Y	0.0	0.0	0.0	0.0	0.0409090909090909	0.0	0.0045454545454545	0.0	0.0	0.0045454545454545	0.0	0.0	0.0	0.0	0.0	0.0045454545454545	0.0	0.0136363636363636	0.0045454545454545	0.9272727272727272
Q8NGV5	155	V	0.0454545454545454	0.0	0.0	0.0	0.0	0.0	0.0	0.0272727272727272	0.0	0.0454545454545454	0.0363636363636363	0.0	0.0	0.0	0.0045454545454545	0.0	0.0045454545454545	0.8363636363636363	0.0	0.0
Q8NGV5	156	A	1.0	0.0	0.0	0.0	0.0	0.0	0.0	0.0	0.0	0.0	0.0	0.0	0.0	0.0	0.0	0.0	0.0	0.0	0.0	0.0
Q8NGV5	157	I	0.0	0.0	0.0	0.0	0.0	0.0	0.0	0.9363636363636364	0.0	0.0	0.0	0.0	0.0	0.0	0.0	0.0	0.009090909090909	0.0545454545454545	0.0	0.0
Q8NGV5	158	C	0.0	0.9772727272727272	0.0	0.0	0.0	0.009090909090909	0.0	0.0	0.0	0.0	0.0	0.0	0.0	0.0	0.0	0.0045454545454545	0.0	0.0	0.0	0.009090909090909
Q8NGV5	160	P	0.0	0.0	0.0	0.0	0.0	0.0	0.0	0.0	0.0	0.0	0.0	0.0	0.9954337899543378	0.0	0.0	0.0045662100456621	0.0	0.0	0.0	0.0
Q8NGV5	161	L	0.0	0.0	0.0	0.0	0.0045662100456621	0.0	0.0	0.0	0.0	0.9908675799086758	0.0	0.0	0.0	0.0	0.0	0.0	0.0	0.0045662100456621	0.0	0.0
Q8NGV5	162	R	0.0	0.0	0.0	0.0045662100456621	0.0	0.0	0.0776255707762557	0.0	0.0091324200913242	0.0	0.0	0.0045662100456621	0.0	0.0182648401826484	0.867579908675799	0.0091324200913242	0.0045662100456621	0.0	0.0	0.0045662100456621
Q8NGV5	163	Y	0.0	0.0	0.0045662100456621	0.0	0.0	0.0	0.0045662100456621	0.0	0.0	0.0	0.0	0.0	0.0	0.0	0.0	0.0045662100456621	0.0	0.0	0.0	0.9863013698630136
Q8NGV5	166	I	0.0	0.0	0.0	0.0	0.0046082949308755	0.0	0.0046082949308755	0.7235023041474654	0.0	0.1336405529953917	0.0092165898617511	0.0	0.0046082949308755	0.0	0.0	0.0	0.0046082949308755	0.1152073732718894	0.0	0.0
Q8NGV5	167	M	0.0	0.0	0.0	0.0	0.0	0.0	0.0	0.0182648401826484	0.0	0.0	0.9726027397260274	0.0	0.0	0.0	0.0	0.0045662100456621	0.0	0.0	0.0	0.0045662100456621
Q8NGV5	175	M	0.0	0.0	0.0	0.0	0.0	0.0	0.0	0.0368663594470046	0.0	0.2350230414746544	0.7142857142857143	0.0	0.0	0.0	0.0	0.0	0.0092165898617511	0.0	0.0046082949308755	0.0
Q8NGV5	176	A	0.8986175115207373	0.0	0.0	0.0	0.0	0.0	0.0	0.0	0.0	0.0	0.0046082949308755	0.0	0.0	0.0	0.0	0.0138248847926267	0.0230414746543778	0.0599078341013824	0.0	0.0
Q8NGV5	179	S	0.0465116279069767	0.027906976744186	0.0	0.0	0.0046511627906976	0.0	0.0	0.0046511627906976	0.0	0.0	0.0	0.0	0.0046511627906976	0.0	0.0	0.8558139534883721	0.055813953488372	0.0	0.0	0.0
Q8NGV5	180	W	0.0	0.0	0.0	0.0	0.0	0.0	0.0	0.0	0.0	0.0	0.0	0.0	0.0	0.0	0.0	0.0	0.0	0.0	1.0	0.0
Q8NGV5	183	G	0.0184331797235023	0.0230414746543778	0.0	0.0	0.0	0.9032258064516128	0.0	0.0	0.0	0.0	0.0	0.0	0.0	0.0	0.0	0.0506912442396313	0.0	0.0046082949308755	0.0	0.0
Q8NGV5	187	S	0.1435185185185185	0.0	0.0	0.0	0.0046296296296296	0.0092592592592592	0.0	0.0046296296296296	0.0	0.0	0.0	0.0	0.0046296296296296	0.0	0.0	0.8101851851851852	0.0231481481481481	0.0	0.0	0.0
Q8NGV5	191	T	0.028169014084507	0.0046948356807511	0.0	0.0	0.0	0.0	0.0	0.0140845070422535	0.0046948356807511	0.0046948356807511	0.0046948356807511	0.0187793427230046	0.0046948356807511	0.0	0.0	0.1502347417840375	0.7605633802816901	0.0046948356807511	0.0	0.0
Q8NGV5	197	L	0.0045871559633027	0.0	0.0045871559633027	0.0	0.0	0.0	0.0	0.0137614678899082	0.018348623853211	0.8623853211009175	0.0458715596330275	0.0091743119266055	0.0045871559633027	0.0045871559633027	0.0045871559633027	0.0045871559633027	0.0045871559633027	0.018348623853211	0.0	0.0
Q8NGV5	198	P	0.0091743119266055	0.0	0.0	0.0	0.0	0.0	0.0091743119266055	0.0	0.0	0.0	0.0	0.0045871559633027	0.8669724770642202	0.0045871559633027	0.0091743119266055	0.0779816513761468	0.018348623853211	0.0	0.0	0.0
Q8NGV5	199	F	0.0	0.0	0.0	0.0	0.7981651376146789	0.0	0.0	0.0045871559633027	0.0	0.110091743119266	0.0	0.0	0.0	0.0	0.0229357798165137	0.0	0.0045871559633027	0.0045871559633027	0.0	0.055045871559633
Q8NGV5	200	C	0.0	0.9862385321100916	0.0	0.0	0.0	0.0	0.0	0.0	0.0	0.0	0.0	0.0	0.0	0.0	0.0137614678899082	0.0	0.0	0.0	0.0	0.0
Q8NGV5	201	G	0.0412844036697247	0.0	0.0229357798165137	0.0091743119266055	0.0	0.8394495412844036	0.0	0.0	0.0	0.0	0.0	0.0045871559633027	0.0	0.0	0.036697247706422	0.0229357798165137	0.018348623853211	0.0045871559633027	0.0	0.0
Q8NGV5	203	N	0.0	0.0	0.005	0.0	0.0	0.005	0.06	0.0	0.02	0.0	0.0	0.84	0.0	0.0	0.02	0.035	0.005	0.005	0.0	0.005
Q8NGV5	205	I	0.0	0.0	0.0	0.0	0.0046082949308755	0.0	0.0	0.8986175115207373	0.0	0.0276497695852534	0.0046082949308755	0.0	0.0	0.0	0.0	0.0	0.0	0.064516129032258	0.0	0.0
Q8NGV5	207	H	0.0	0.0	0.0	0.0	0.0	0.0	0.9587155963302753	0.0	0.0	0.0	0.0	0.0137614678899082	0.0	0.0	0.0091743119266055	0.0	0.0	0.0	0.0	0.018348623853211
Q8NGV5	208	I	0.0	0.0	0.0	0.0	0.7327188940092166	0.0	0.0	0.0921658986175115	0.0	0.1566820276497695	0.0	0.0	0.0	0.0	0.0	0.0	0.0	0.0046082949308755	0.0	0.0138248847926267
Q8NGV5	210	C	0.0	0.9953703703703703	0.0	0.0	0.0	0.0	0.0	0.0	0.0	0.0	0.0	0.0	0.0	0.0	0.0	0.0	0.0	0.0	0.0	0.0046296296296296
Q8NGV5	211	E	0.0046296296296296	0.0	0.0277777777777777	0.9629629629629628	0.0	0.0	0.0	0.0	0.0046296296296296	0.0	0.0	0.0	0.0	0.0	0.0	0.0	0.0	0.0	0.0	0.0
Q8NGV5	212	I	0.0046296296296296	0.0	0.0	0.0046296296296296	0.0	0.0	0.0	0.8148148148148148	0.0	0.0601851851851851	0.0092592592592592	0.0046296296296296	0.0092592592592592	0.0	0.0	0.0	0.0046296296296296	0.0879629629629629	0.0	0.0
Q8NGV5	213	L	0.0046296296296296	0.0	0.0	0.0	0.0046296296296296	0.0	0.0	0.0	0.0	0.8518518518518519	0.0	0.0	0.1157407407407407	0.0138888888888888	0.0	0.0	0.0	0.0092592592592592	0.0	0.0
Q8NGV5	214	A	0.916279069767442	0.0	0.0	0.0	0.0	0.0046511627906976	0.0	0.0	0.0	0.0	0.0	0.0	0.027906976744186	0.0	0.0	0.0325581395348837	0.0046511627906976	0.013953488372093	0.0	0.0
Q8NGV5	216	L	0.0	0.0	0.0	0.0	0.0093023255813953	0.0	0.0	0.0186046511627906	0.0	0.8697674418604651	0.0511627906976744	0.0	0.0	0.0046511627906976	0.0	0.0	0.0	0.0372093023255813	0.0093023255813953	0.0
Q8NGV5	217	K	0.0	0.0	0.0	0.013953488372093	0.0	0.0	0.0093023255813953	0.0	0.9116279069767442	0.0046511627906976	0.0046511627906976	0.0	0.0	0.013953488372093	0.041860465116279	0.0	0.0	0.0	0.0	0.0
Q8NGV5	218	L	0.0	0.0	0.0	0.0	0.0	0.0	0.0046082949308755	0.0046082949308755	0.0	0.9539170506912442	0.0184331797235023	0.0	0.0046082949308755	0.0	0.0	0.0	0.0	0.0138248847926267	0.0	0.0
Q8NGV5	219	V	0.7096774193548387	0.0	0.0	0.0	0.0	0.0	0.0	0.1474654377880184	0.0	0.0046082949308755	0.0	0.0	0.0	0.0	0.0	0.0368663594470046	0.0138248847926267	0.0875576036866359	0.0	0.0
Q8NGV5	220	C	0.0	0.9861751152073732	0.0	0.0	0.0	0.0	0.0	0.0	0.0	0.0	0.0	0.0	0.0	0.0	0.0046082949308755	0.0092165898617511	0.0	0.0	0.0	0.0
Q8NGV5	222	D	0.0	0.0	0.908256880733945	0.0091743119266055	0.0	0.0045871559633027	0.0	0.0	0.0	0.0	0.0	0.0275229357798165	0.0	0.0	0.0091743119266055	0.0321100917431192	0.0045871559633027	0.0045871559633027	0.0	0.0
Q8NGV5	224	T	0.018348623853211	0.0045871559633027	0.0	0.0	0.018348623853211	0.0	0.018348623853211	0.0	0.0	0.055045871559633	0.0	0.0	0.0	0.0091743119266055	0.0045871559633027	0.7201834862385321	0.1192660550458715	0.0045871559633027	0.0045871559633027	0.0229357798165137
Q8NGV5	226	N	0.0046296296296296	0.0	0.0	0.0	0.0	0.0	0.0	0.0138888888888888	0.0	0.0	0.037037037037037	0.8194444444444444	0.0	0.0	0.0	0.037037037037037	0.0509259259259259	0.037037037037037	0.0	0.0
Q8NGV5	238	L	0.0185185185185185	0.0	0.0	0.0	0.0	0.0046296296296296	0.0	0.0416666666666666	0.0046296296296296	0.7268518518518519	0.0046296296296296	0.0	0.0	0.0	0.0	0.0185185185185185	0.1435185185185185	0.037037037037037	0.0	0.0
Q8NGV5	241	L	0.0	0.0	0.0	0.0	0.0046296296296296	0.0	0.0	0.0	0.0	0.0138888888888888	0.0	0.0	0.9722222222222222	0.0046296296296296	0.0	0.0046296296296296	0.0	0.0	0.0	0.0
Q8NGV5	243	L	0.041860465116279	0.0093023255813953	0.0	0.0	0.013953488372093	0.0186046511627906	0.0	0.0186046511627906	0.0	0.7534883720930232	0.027906976744186	0.0	0.0	0.0	0.0	0.0744186046511627	0.0186046511627906	0.0232558139534883	0.0	0.0
Q8NGV5	245	I	0.0	0.0	0.0	0.0	0.0	0.0	0.0	0.9483568075117372	0.0	0.0	0.0046948356807511	0.0	0.0	0.0	0.0	0.0046948356807511	0.0046948356807511	0.0375586854460093	0.0	0.0
Q8NGV5	248	S	0.0	0.0046728971962616	0.0	0.0	0.0	0.0	0.0	0.0	0.0	0.0	0.0	0.0	0.0	0.0	0.0	0.985981308411215	0.0093457943925233	0.0	0.0	0.0
Q8NGV5	249	Y	0.0	0.0046728971962616	0.0	0.0	0.0	0.0	0.0	0.0	0.0	0.0	0.0	0.0	0.0	0.0	0.0	0.0	0.0	0.0	0.0	0.9953271028037384
Q8NGV5	252	I	0.0	0.0	0.0	0.0	0.0	0.0	0.0	0.9906542056074766	0.0	0.0	0.0	0.0	0.0	0.0	0.0	0.0	0.0	0.0093457943925233	0.0	0.0
Q8NGV5	256	I	0.0	0.0	0.0	0.0	0.0	0.0	0.0	0.8450704225352113	0.0	0.0093896713615023	0.0	0.0	0.0046948356807511	0.0	0.0	0.0	0.0093896713615023	0.1314553990610328	0.0	0.0
Q8NGV5	257	L	0.0	0.0	0.0	0.0	0.0325581395348837	0.0	0.0	0.013953488372093	0.0	0.9209302325581395	0.013953488372093	0.0	0.0	0.0046511627906976	0.0	0.0046511627906976	0.0	0.0	0.0093023255813953	0.0
Q8NGV5	258	R	0.0	0.0	0.0	0.0	0.0	0.0	0.0093023255813953	0.0	0.1348837209302325	0.0046511627906976	0.0	0.0046511627906976	0.0	0.0232558139534883	0.8093023255813954	0.0093023255813953	0.0	0.0	0.0046511627906976	0.0
Q8NGV5	261	C	0.0	0.0046511627906976	0.0	0.0	0.0046511627906976	0.0	0.0	0.0	0.0	0.0093023255813953	0.0	0.0	0.0	0.0	0.0	0.9534883720930232	0.0232558139534883	0.0	0.0	0.0046511627906976
Q8NGV5	264	G	0.0093023255813953	0.0	0.0046511627906976	0.0	0.0	0.958139534883721	0.0	0.0	0.0	0.0	0.0	0.0046511627906976	0.0	0.0	0.0186046511627906	0.0046511627906976	0.0	0.0	0.0	0.0
Q8NGV5	265	R	0.0	0.0093023255813953	0.0	0.0	0.0	0.0046511627906976	0.0	0.0046511627906976	0.0976744186046511	0.0046511627906976	0.0046511627906976	0.0	0.0	0.0	0.8511627906976744	0.0	0.0	0.0	0.0232558139534883	0.0
Q8NGV5	267	K	0.0	0.0	0.0	0.0	0.0	0.0	0.0	0.0	1.0	0.0	0.0	0.0	0.0	0.0	0.0	0.0	0.0	0.0	0.0	0.0
Q8NGV5	268	A	0.944186046511628	0.0	0.0	0.0	0.0	0.0	0.0	0.0	0.0	0.0	0.0	0.0046511627906976	0.0046511627906976	0.0	0.0	0.0046511627906976	0.0232558139534883	0.0186046511627906	0.0	0.0
Q8NGV5	269	F	0.0	0.0	0.0	0.0	0.9537037037037036	0.0	0.0	0.0092592592592592	0.0	0.0324074074074074	0.0	0.0	0.0	0.0	0.0	0.0046296296296296	0.0	0.0	0.0	0.0
Q8NGV5	270	S	0.0	0.0	0.0	0.0	0.0	0.013953488372093	0.0046511627906976	0.0	0.0	0.0093023255813953	0.0	0.013953488372093	0.0	0.0046511627906976	0.0	0.9534883720930232	0.0	0.0	0.0	0.0
Q8NGV5	271	T	0.0046296296296296	0.0	0.0	0.0	0.0	0.0	0.0	0.0	0.0	0.0046296296296296	0.0	0.0	0.0	0.0	0.0	0.0046296296296296	0.9814814814814816	0.0046296296296296	0.0	0.0
Q8NGV5	272	C	0.0	0.9907834101382488	0.0	0.0	0.0	0.0	0.0	0.0	0.0	0.0	0.0	0.0	0.0	0.0	0.0046082949308755	0.0	0.0	0.0046082949308755	0.0	0.0
Q8NGV5	273	S	0.0604651162790697	0.0046511627906976	0.0	0.0	0.0046511627906976	0.0651162790697674	0.0	0.0046511627906976	0.0	0.0046511627906976	0.0	0.0	0.0	0.0	0.0	0.8	0.055813953488372	0.0	0.0	0.0
Q8NGV5	274	A	0.7972350230414746	0.0	0.0	0.0	0.0	0.0	0.0	0.0	0.0	0.0	0.0	0.0046082949308755	0.0	0.0	0.0	0.184331797235023	0.0046082949308755	0.0092165898617511	0.0	0.0
Q8NGV5	275	H	0.0	0.0	0.0	0.0046082949308755	0.0	0.0	0.9861751152073732	0.0	0.0	0.0	0.0	0.0	0.0046082949308755	0.0	0.0046082949308755	0.0	0.0	0.0	0.0	0.0
Q8NGV5	276	S	0.0	0.0	0.0046082949308755	0.0	0.0092165898617511	0.0	0.0	0.0506912442396313	0.0	0.912442396313364	0.0046082949308755	0.0	0.0	0.0	0.0	0.0046082949308755	0.0046082949308755	0.0092165898617511	0.0	0.0
Q8NGV5	277	I	0.125	0.0	0.0	0.0	0.0	0.0	0.0	0.0462962962962962	0.0	0.0046296296296296	0.0277777777777777	0.0	0.0046296296296296	0.0	0.0	0.0	0.7777777777777778	0.0138888888888888	0.0	0.0
Q8NGV5	278	V	0.0046296296296296	0.0	0.0	0.0	0.0	0.0	0.0	0.0046296296296296	0.0	0.0092592592592592	0.0092592592592592	0.0	0.0	0.0	0.0	0.0	0.0	0.9722222222222222	0.0	0.0
Q8NGV5	279	V	0.0	0.0	0.0	0.0	0.0	0.0	0.0	0.0	0.0	0.0	0.0138248847926267	0.0	0.0	0.0	0.0	0.0046082949308755	0.0	0.9815668202764976	0.0	0.0
Q8NGV5	282	F	0.0	0.0138888888888888	0.0	0.0	0.9212962962962964	0.0	0.0	0.0	0.0	0.0	0.0	0.0	0.0	0.0	0.0	0.0092592592592592	0.0	0.0	0.0	0.0555555555555555
Q8NGV5	283	Y	0.0	0.0186915887850467	0.0	0.0	0.0327102803738317	0.0	0.0	0.0	0.0	0.0	0.0	0.0	0.0	0.0	0.0	0.0	0.0	0.0	0.0	0.9485981308411215
Q8NGV5	284	G	0.0	0.0	0.0	0.0093896713615023	0.0	0.9671361502347418	0.0	0.0	0.0	0.0	0.0	0.0	0.0	0.0	0.0093896713615023	0.0093896713615023	0.0	0.0046948356807511	0.0	0.0
Q8NGV5	288	F	0.0	0.0046082949308755	0.0	0.0	0.8202764976958525	0.0	0.0	0.0046082949308755	0.0	0.0092165898617511	0.0	0.0	0.0	0.0	0.0	0.1244239631336405	0.0	0.0046082949308755	0.0	0.032258064516129
Q8NGV5	289	M	0.0276497695852534	0.0	0.0	0.0	0.0	0.0	0.0	0.0276497695852534	0.0092165898617511	0.0046082949308755	0.8663594470046083	0.0	0.0	0.0	0.0046082949308755	0.0	0.0506912442396313	0.0092165898617511	0.0	0.0
Q8NGV5	290	Y	0.0	0.0	0.0	0.0	0.0	0.0	0.0092165898617511	0.0	0.0	0.0	0.0	0.0046082949308755	0.0	0.0	0.0	0.0	0.0	0.0	0.0	0.9861751152073732
Q8NGV5	292	K	0.0046296296296296	0.0	0.0	0.0	0.0	0.0	0.0046296296296296	0.0	0.8333333333333334	0.0	0.0	0.0092592592592592	0.0	0.0555555555555555	0.0879629629629629	0.0	0.0046296296296296	0.0	0.0	0.0
Q8NGV5	293	P	0.0	0.0	0.0	0.0	0.0	0.0	0.0	0.0	0.0	0.0045871559633027	0.0	0.0	0.9862385321100916	0.0	0.0	0.0091743119266055	0.0	0.0	0.0	0.0
Q8NGV5	294	K	0.0277777777777777	0.0	0.0	0.0138888888888888	0.0	0.0092592592592592	0.0046296296296296	0.0046296296296296	0.7453703703703703	0.0046296296296296	0.0	0.0092592592592592	0.0185185185185185	0.0462962962962962	0.0231481481481481	0.0925925925925925	0.0	0.0	0.0	0.0
Q8NGV5	295	S	0.1666666666666666	0.0	0.0092592592592592	0.0	0.0	0.0	0.0	0.0	0.0092592592592592	0.0	0.0	0.0046296296296296	0.0	0.0	0.0	0.7962962962962963	0.0092592592592592	0.0046296296296296	0.0	0.0
Q8NGV5	296	K	0.0094339622641509	0.0	0.0	0.0141509433962264	0.0	0.0	0.0	0.0047169811320754	0.7075471698113207	0.0047169811320754	0.0	0.0094339622641509	0.0047169811320754	0.070754716981132	0.0141509433962264	0.1132075471698113	0.0141509433962264	0.0283018867924528	0.0	0.0047169811320754
Q8NGV5	302	D	0.0046511627906976	0.0	0.813953488372093	0.0604651162790697	0.0	0.0883720930232558	0.0	0.0	0.0	0.0	0.0	0.027906976744186	0.0	0.0046511627906976	0.0	0.0	0.0	0.0	0.0	0.0
Q8NGV5	305	I	0.0045871559633027	0.0	0.0	0.0	0.0871559633027523	0.0	0.0	0.7293577981651376	0.0	0.0321100917431192	0.0458715596330275	0.0	0.0	0.0	0.0	0.0	0.018348623853211	0.0825688073394495	0.0	0.0
Q8NGV5	307	L	0.0	0.0	0.0	0.0	0.0046296296296296	0.0	0.0	0.0138888888888888	0.0	0.8009259259259259	0.0694444444444444	0.0	0.0046296296296296	0.0	0.0	0.0	0.0	0.1064814814814814	0.0	0.0
Q8NGV5	309	Y	0.0	0.0091743119266055	0.0	0.0	0.0	0.0	0.0	0.0	0.0	0.0045871559633027	0.0	0.0	0.0	0.0	0.0	0.0	0.0	0.0	0.0045871559633027	0.981651376146789
Q8NGV5	310	G	0.1055045871559633	0.0045871559633027	0.0	0.0091743119266055	0.0	0.7018348623853211	0.0	0.0045871559633027	0.0	0.0	0.0	0.0137614678899082	0.0	0.0	0.0045871559633027	0.0412844036697247	0.0825688073394495	0.0045871559633027	0.0275229357798165	0.0
Q8NGV5	311	V	0.0642201834862385	0.0	0.0045871559633027	0.0	0.0	0.0412844036697247	0.0	0.0642201834862385	0.0	0.036697247706422	0.0275229357798165	0.0	0.0	0.0	0.0	0.0045871559633027	0.0045871559633027	0.7522935779816514	0.0	0.0
Q8NGV5	313	S	0.0275229357798165	0.0	0.0045871559633027	0.0	0.0	0.0	0.0	0.0321100917431192	0.0	0.0	0.0045871559633027	0.0045871559633027	0.0045871559633027	0.0	0.0	0.0275229357798165	0.8944954128440367	0.0	0.0	0.0
Q8NGV5	314	P	0.018348623853211	0.0	0.0	0.0	0.0	0.0	0.0045871559633027	0.0	0.0	0.0091743119266055	0.0	0.0	0.9174311926605504	0.0	0.0	0.0412844036697247	0.0091743119266055	0.0	0.0	0.0
Q8NGV5	315	M	0.0046082949308755	0.0	0.0	0.0	0.0	0.0	0.0046082949308755	0.0092165898617511	0.0	0.0414746543778801	0.8110599078341014	0.0	0.0	0.0	0.0	0.1105990783410138	0.0138248847926267	0.0046082949308755	0.0	0.0
Q8NGV5	316	L	0.0046082949308755	0.0	0.0	0.0	0.0138248847926267	0.0	0.0	0.0184331797235023	0.0046082949308755	0.9078341013824884	0.0460829493087557	0.0	0.0	0.0	0.0	0.0	0.0	0.0046082949308755	0.0	0.0
Q8NGV5	317	N	0.0	0.0	0.0	0.0	0.0	0.0	0.0	0.0	0.0	0.0	0.0	0.9953488372093025	0.0046511627906976	0.0	0.0	0.0	0.0	0.0	0.0	0.0
Q8NGV5	318	P	0.0046511627906976	0.0	0.0	0.0	0.0	0.0046511627906976	0.0	0.0	0.0	0.0	0.0	0.0	0.986046511627907	0.0	0.0	0.0046511627906976	0.0	0.0	0.0	0.0
Q8NGV5	320	I	0.0	0.0	0.0	0.0	0.0046728971962616	0.0	0.0	0.9626168224299064	0.0	0.0046728971962616	0.0	0.0	0.0	0.0	0.0	0.0	0.0046728971962616	0.0233644859813084	0.0	0.0
Q8NGV5	321	Y	0.0	0.0	0.0	0.0	0.0	0.0	0.0046948356807511	0.0	0.0	0.0	0.0	0.0	0.0	0.0	0.0	0.0	0.0	0.0	0.0	0.9953051643192488
Q8NGV5	322	S	0.0	0.0046948356807511	0.0	0.0046948356807511	0.0	0.0046948356807511	0.0	0.0	0.0046948356807511	0.0	0.0	0.0	0.0	0.0	0.0093896713615023	0.892018779342723	0.0798122065727699	0.0	0.0	0.0
Q8NGV5	323	L	0.0	0.0	0.0	0.0	0.0047169811320754	0.0	0.0	0.0094339622641509	0.0	0.9622641509433962	0.0188679245283018	0.0	0.0	0.0	0.0	0.0	0.0	0.0047169811320754	0.0	0.0
Q8NGV5	324	R	0.0	0.0	0.0	0.0	0.0	0.0	0.0	0.0	0.0333333333333333	0.0	0.0	0.0	0.0	0.0	0.9666666666666668	0.0	0.0	0.0	0.0	0.0
Q8NGV5	325	N	0.0	0.0	0.0	0.0	0.0	0.0	0.0	0.0	0.0	0.0	0.0	0.966346153846154	0.0	0.0	0.0	0.0	0.0336538461538461	0.0	0.0	0.0
Q8NGV5	326	K	0.0656565656565656	0.0	0.0	0.0	0.0	0.0	0.0	0.0	0.803030303030303	0.0	0.0151515151515151	0.0202020202020202	0.0	0.0151515151515151	0.0202020202020202	0.0101010101010101	0.0454545454545454	0.0	0.0	0.005050505050505
Q8NGV5	328	V	0.0	0.0	0.0	0.0	0.0	0.0050761421319796	0.0050761421319796	0.015228426395939	0.0	0.0050761421319796	0.0	0.0	0.0	0.0	0.0	0.0	0.0	0.9695431472081218	0.0	0.0
Q8NGV5	329	K	0.0	0.0	0.0	0.0050761421319796	0.0	0.0	0.0406091370558375	0.0101522842639593	0.8730964467005076	0.0	0.0	0.0304568527918781	0.0	0.0050761421319796	0.0253807106598984	0.0050761421319796	0.0	0.0	0.0	0.0050761421319796
Q8NGV5	331	A	0.9336734693877552	0.010204081632653	0.0	0.0	0.0	0.0051020408163265	0.0	0.0	0.010204081632653	0.0	0.0	0.0	0.0	0.0	0.0	0.0153061224489795	0.0153061224489795	0.010204081632653	0.0	0.0
Q8NGV6	0	M	0.0	0.0	0.0	0.0	0.0	0.0	0.0	0.0	0.0	0.0	1.0	0.0	0.0	0.0	0.0	0.0	0.0	0.0	0.0	0.0
Q8NGV6	1	F	0.0	0.0	0.0	0.0	1.0	0.0	0.0	0.0	0.0	0.0	0.0	0.0	0.0	0.0	0.0	0.0	0.0	0.0	0.0	0.0
Q8NGV6	2	L	0.0	0.0	0.0	0.0	0.0	0.0	0.0	0.0	0.0	1.0	0.0	0.0	0.0	0.0	0.0	0.0	0.0	0.0	0.0	0.0
Q8NGV6	3	Y	0.0	0.0	0.0	0.0	0.0	0.0	0.0	0.0	0.0	0.0	0.0	0.0	0.0	0.0	0.0	0.0	0.0	0.0	0.0	1.0
Q8NGV6	4	L	0.0	0.0	0.0	0.0	0.0	0.0	0.0	0.0	0.0	1.0	0.0	0.0	0.0	0.0	0.0	0.0	0.0	0.0	0.0	0.0
Q8NGV6	5	C	0.0	1.0	0.0	0.0	0.0	0.0	0.0	0.0	0.0	0.0	0.0	0.0	0.0	0.0	0.0	0.0	0.0	0.0	0.0	0.0
Q8NGV6	16	M	0.0	0.0	0.0	0.0172413793103448	0.0	0.0	0.0	0.0	0.0172413793103448	0.0344827586206896	0.8793103448275862	0.0	0.0	0.0344827586206896	0.0	0.0	0.0	0.0172413793103448	0.0	0.0
Q8NGV6	20	N	0.0	0.0	0.0	0.0	0.0	0.0	0.0	0.0131578947368421	0.0394736842105263	0.0	0.0131578947368421	0.9078947368421052	0.0	0.0263157894736842	0.0	0.0	0.0	0.0	0.0	0.0
Q8NGV6	22	T	0.0129870129870129	0.0	0.0	0.0	0.0	0.0	0.0	0.0	0.0	0.0	0.0	0.0	0.0	0.0	0.0	0.1428571428571428	0.8441558441558441	0.0	0.0	0.0
Q8NGV6	23	L	0.0	0.0	0.0	0.1038961038961039	0.0389610389610389	0.0	0.0	0.0129870129870129	0.0	0.7012987012987013	0.0129870129870129	0.0	0.0	0.0649350649350649	0.0	0.0129870129870129	0.0	0.0259740259740259	0.0259740259740259	0.0
Q8NGV6	25	T	0.0256410256410256	0.0	0.0128205128205128	0.0	0.0	0.0	0.0	0.0384615384615384	0.0128205128205128	0.0	0.0256410256410256	0.0	0.0	0.0	0.0128205128205128	0.0512820512820512	0.8076923076923077	0.0128205128205128	0.0	0.0
Q8NGV6	26	E	0.0128205128205128	0.0	0.0128205128205128	0.7948717948717948	0.0	0.0128205128205128	0.0	0.0	0.0256410256410256	0.0	0.0384615384615384	0.0	0.0	0.0897435897435897	0.0	0.0	0.0	0.0128205128205128	0.0	0.0
Q8NGV6	27	F	0.0	0.0126582278481012	0.0	0.0	0.9620253164556962	0.0	0.0	0.0	0.0	0.0126582278481012	0.0	0.0	0.0	0.0	0.0	0.0	0.0	0.0126582278481012	0.0	0.0
Q8NGV6	29	L	0.0	0.0	0.0	0.0	0.0126582278481012	0.0	0.0	0.0	0.0	0.9873417721518988	0.0	0.0	0.0	0.0	0.0	0.0	0.0	0.0	0.0	0.0
Q8NGV6	31	G	0.0	0.0	0.0	0.0126582278481012	0.0	0.9873417721518988	0.0	0.0	0.0	0.0	0.0	0.0	0.0	0.0	0.0	0.0	0.0	0.0	0.0	0.0
Q8NGV6	36	P	0.0240963855421686	0.0	0.0	0.0	0.0120481927710843	0.0	0.0120481927710843	0.0	0.0	0.0602409638554216	0.0	0.0	0.7108433734939759	0.0963855421686747	0.0240963855421686	0.036144578313253	0.0240963855421686	0.0	0.0	0.0
Q8NGV6	41	P	0.0123456790123456	0.0	0.0	0.0	0.037037037037037	0.0	0.0	0.0246913580246913	0.0	0.1481481481481481	0.0	0.0	0.7283950617283951	0.0	0.0	0.0123456790123456	0.0123456790123456	0.0246913580246913	0.0	0.0
Q8NGV6	42	L	0.0	0.0	0.0	0.0	0.037037037037037	0.0	0.0	0.0123456790123456	0.0	0.9382716049382716	0.0123456790123456	0.0	0.0	0.0	0.0	0.0	0.0	0.0	0.0	0.0
Q8NGV6	43	F	0.0	0.0	0.0	0.0	0.9879518072289156	0.0	0.0	0.0	0.0	0.0	0.0	0.0	0.0	0.0	0.0	0.0	0.0	0.0120481927710843	0.0	0.0
Q8NGV6	44	L	0.0	0.0	0.0	0.0	0.0344827586206896	0.0	0.0	0.0229885057471264	0.0	0.735632183908046	0.0344827586206896	0.0	0.0229885057471264	0.0	0.0	0.0114942528735632	0.0114942528735632	0.1264367816091954	0.0	0.0
Q8NGV6	46	F	0.0	0.0	0.0	0.0	1.0	0.0	0.0	0.0	0.0	0.0	0.0	0.0	0.0	0.0	0.0	0.0	0.0	0.0	0.0	0.0
Q8NGV6	47	L	0.0	0.0	0.0	0.0	0.146067415730337	0.0	0.0	0.0	0.0	0.7415730337078652	0.0112359550561797	0.0	0.0	0.0	0.0	0.0898876404494382	0.0112359550561797	0.0	0.0	0.0
Q8NGV6	49	I	0.0	0.0	0.0	0.0	0.0112359550561797	0.0	0.0	0.797752808988764	0.0	0.0449438202247191	0.0224719101123595	0.0	0.0	0.0	0.0	0.0224719101123595	0.0112359550561797	0.0898876404494382	0.0	0.0
Q8NGV6	50	Y	0.0	0.0	0.0	0.0	0.0	0.0	0.0	0.0	0.0	0.0	0.0	0.0	0.0	0.0	0.0	0.0	0.0	0.0	0.0	1.0
Q8NGV6	51	L	0.0112359550561797	0.0	0.0	0.0	0.0112359550561797	0.0	0.0	0.0561797752808988	0.0	0.797752808988764	0.0	0.0	0.0	0.0	0.0	0.0	0.0	0.1235955056179775	0.0	0.0
Q8NGV6	53	T	0.0	0.0	0.0	0.0	0.0	0.0	0.0	0.0112359550561797	0.0	0.0	0.0	0.0	0.0	0.0	0.0	0.0112359550561797	0.9775280898876404	0.0	0.0	0.0
Q8NGV6	56	G	0.0	0.0	0.0	0.0	0.0	0.9887640449438202	0.0	0.0	0.0	0.0	0.0	0.0	0.0	0.0	0.0	0.0	0.0	0.0	0.0112359550561797	0.0
Q8NGV6	57	N	0.0	0.0	0.0	0.0	0.0	0.0	0.0	0.0	0.0	0.0	0.0	0.9887640449438202	0.0	0.0	0.0	0.0112359550561797	0.0	0.0	0.0	0.0
Q8NGV6	58	L	0.0	0.0	0.0	0.0	0.0449438202247191	0.0	0.0	0.0561797752808988	0.0	0.8876404494382022	0.0	0.0	0.0	0.0	0.0	0.0	0.0112359550561797	0.0	0.0	0.0
Q8NGV6	59	G	0.0112359550561797	0.0	0.0	0.0	0.0	0.8764044943820225	0.0	0.0	0.0	0.0	0.0	0.0112359550561797	0.0	0.0	0.0	0.0898876404494382	0.0	0.0112359550561797	0.0	0.0
Q8NGV6	60	L	0.0	0.0	0.0	0.0	0.0	0.0	0.0	0.0112359550561797	0.0	0.9550561797752808	0.0224719101123595	0.0	0.0	0.0	0.0	0.0	0.0	0.0	0.0112359550561797	0.0
Q8NGV6	61	I	0.0	0.0	0.0	0.0	0.0	0.0	0.0	0.7078651685393258	0.0	0.0112359550561797	0.0561797752808988	0.0	0.0	0.0	0.0	0.0	0.0224719101123595	0.2022471910112359	0.0	0.0
Q8NGV6	63	L	0.0	0.0	0.0	0.0	0.0112359550561797	0.0	0.0	0.0224719101123595	0.0	0.8876404494382022	0.0	0.0	0.0	0.0	0.0	0.0	0.0	0.0786516853932584	0.0	0.0
Q8NGV6	64	I	0.0	0.0	0.0	0.0	0.0	0.0	0.0	0.9325842696629212	0.0	0.0	0.0	0.0	0.0	0.0	0.0	0.0	0.0	0.0674157303370786	0.0	0.0
Q8NGV6	67	D	0.0	0.0	0.7752808988764045	0.1348314606741573	0.0	0.0	0.0337078651685393	0.0	0.0112359550561797	0.0	0.0	0.0224719101123595	0.0	0.0	0.0	0.0	0.0112359550561797	0.0112359550561797	0.0	0.0
Q8NGV6	70	L	0.0	0.0	0.0	0.0	0.0	0.0	0.0	0.0116279069767441	0.0	0.9883720930232558	0.0	0.0	0.0	0.0	0.0	0.0	0.0	0.0	0.0	0.0
Q8NGV6	71	H	0.0	0.0112359550561797	0.0112359550561797	0.0	0.0	0.0	0.9550561797752808	0.0	0.0	0.0	0.0	0.0	0.0	0.0112359550561797	0.0112359550561797	0.0	0.0	0.0	0.0	0.0
Q8NGV6	73	P	0.0	0.0	0.0	0.0	0.0	0.0	0.0	0.0	0.0	0.0	0.0	0.0	1.0	0.0	0.0	0.0	0.0	0.0	0.0	0.0
Q8NGV6	74	M	0.0	0.0	0.0	0.0	0.0	0.0	0.0	0.0112359550561797	0.0	0.0	0.9887640449438202	0.0	0.0	0.0	0.0	0.0	0.0	0.0	0.0	0.0
Q8NGV6	75	Y	0.0	0.0	0.0	0.0	0.0112359550561797	0.0	0.0	0.0	0.0	0.0	0.0	0.0	0.0	0.0	0.0	0.0	0.0	0.0	0.0	0.9887640449438202
Q8NGV6	77	F	0.0112359550561797	0.0224719101123595	0.0	0.0	0.8651685393258427	0.0	0.0	0.0	0.0	0.0898876404494382	0.0	0.0	0.0	0.0	0.0	0.0112359550561797	0.0	0.0	0.0	0.0
Q8NGV6	78	L	0.0	0.0	0.0	0.0	0.0113636363636363	0.0	0.0	0.0	0.0	0.9886363636363636	0.0	0.0	0.0	0.0	0.0	0.0	0.0	0.0	0.0	0.0
Q8NGV6	79	G	0.0561797752808988	0.0112359550561797	0.0	0.0	0.0	0.7752808988764045	0.0	0.0	0.0	0.0	0.0	0.0	0.0	0.0	0.0112359550561797	0.1348314606741573	0.0	0.0112359550561797	0.0	0.0
Q8NGV6	81	L	0.0117647058823529	0.0117647058823529	0.0	0.0	0.0	0.0	0.0	0.0	0.0	0.976470588235294	0.0	0.0	0.0	0.0	0.0	0.0	0.0	0.0	0.0	0.0
Q8NGV6	82	A	0.9069767441860463	0.0	0.0	0.0	0.0	0.0	0.0	0.0	0.0	0.0116279069767441	0.0	0.0	0.0	0.0	0.0	0.0813953488372093	0.0	0.0	0.0	0.0
Q8NGV6	83	F	0.0	0.0117647058823529	0.0	0.0	0.8	0.0	0.0	0.0	0.0	0.1764705882352941	0.0	0.0	0.0	0.0	0.0	0.0117647058823529	0.0	0.0	0.0	0.0
Q8NGV6	85	D	0.0112359550561797	0.0	0.9662921348314608	0.0	0.0	0.0224719101123595	0.0	0.0	0.0	0.0	0.0	0.0	0.0	0.0	0.0	0.0	0.0	0.0	0.0	0.0
Q8NGV6	89	S	0.0337078651685393	0.0	0.0	0.0	0.0	0.0	0.0112359550561797	0.0	0.0	0.0	0.0	0.0	0.0	0.0	0.0	0.9438202247191012	0.0112359550561797	0.0	0.0	0.0
Q8NGV6	90	S	0.0	0.1348314606741573	0.0	0.0	0.0	0.0	0.0	0.0	0.0	0.0	0.0	0.0	0.0	0.0	0.0	0.7752808988764045	0.0898876404494382	0.0	0.0	0.0
Q8NGV6	92	V	0.0	0.0	0.0	0.0	0.0112359550561797	0.0	0.0	0.1685393258426966	0.0	0.0	0.0	0.0	0.0	0.0	0.0	0.0	0.0	0.8202247191011236	0.0	0.0
Q8NGV6	93	T	0.0337078651685393	0.0	0.0	0.0	0.0	0.0	0.0112359550561797	0.0224719101123595	0.0	0.0	0.0	0.0112359550561797	0.0112359550561797	0.0	0.0	0.0224719101123595	0.8764044943820225	0.0112359550561797	0.0	0.0
Q8NGV6	94	P	0.0	0.0	0.0	0.0	0.0	0.0	0.0	0.0	0.0112359550561797	0.0112359550561797	0.0	0.0	0.9775280898876404	0.0	0.0	0.0	0.0	0.0	0.0	0.0
Q8NGV6	95	K	0.0	0.0	0.0	0.0	0.0	0.0113636363636363	0.0113636363636363	0.0	0.7272727272727273	0.0	0.0	0.0909090909090909	0.0	0.0113636363636363	0.1477272727272727	0.0	0.0	0.0	0.0	0.0
Q8NGV6	96	M	0.0	0.0	0.0	0.0	0.0	0.0	0.0	0.0229885057471264	0.0	0.0344827586206896	0.9195402298850576	0.0	0.0	0.0	0.0	0.0	0.0114942528735632	0.0	0.0	0.0114942528735632
Q8NGV6	97	L	0.0	0.0	0.0	0.0	0.0114942528735632	0.0	0.0	0.0114942528735632	0.0	0.9540229885057472	0.0114942528735632	0.0	0.0	0.0	0.0	0.0	0.0114942528735632	0.0	0.0	0.0
Q8NGV6	99	N	0.0	0.0	0.0919540229885057	0.0	0.0	0.0114942528735632	0.0	0.0114942528735632	0.0229885057471264	0.0	0.0	0.7701149425287356	0.0	0.0	0.0114942528735632	0.0114942528735632	0.0689655172413793	0.0	0.0	0.0
Q8NGV6	107	I	0.0	0.0	0.0	0.0	0.0	0.0	0.0	0.9325842696629212	0.0	0.0112359550561797	0.0224719101123595	0.0	0.0	0.0	0.0	0.0112359550561797	0.0224719101123595	0.0	0.0	0.0
Q8NGV6	108	S	0.0	0.0	0.0	0.0	0.0112359550561797	0.0	0.0	0.0	0.0	0.0	0.0	0.0	0.0224719101123595	0.0	0.0112359550561797	0.898876404494382	0.0449438202247191	0.0	0.0	0.0112359550561797
Q8NGV6	109	L	0.0	0.0	0.0	0.0	0.146067415730337	0.0	0.0	0.0337078651685393	0.0	0.7415730337078652	0.0224719101123595	0.0	0.0	0.0	0.0112359550561797	0.0	0.0	0.0112359550561797	0.0	0.0337078651685393
Q8NGV6	111	E	0.0333333333333333	0.0	0.0222222222222222	0.8222222222222222	0.0111111111111111	0.0777777777777777	0.0	0.0	0.0	0.0	0.0	0.0	0.0111111111111111	0.0222222222222222	0.0	0.0	0.0	0.0	0.0	0.0
Q8NGV6	112	C	0.0	0.9887640449438202	0.0	0.0	0.0	0.0	0.0	0.0	0.0	0.0	0.0	0.0	0.0	0.0	0.0112359550561797	0.0	0.0	0.0	0.0	0.0
Q8NGV6	115	Q	0.0	0.0	0.0	0.0	0.0	0.0	0.0113636363636363	0.0	0.0	0.0	0.0	0.0113636363636363	0.0	0.9772727272727272	0.0	0.0	0.0	0.0	0.0	0.0
Q8NGV6	116	F	0.0	0.0113636363636363	0.0	0.0	0.7840909090909091	0.0	0.0	0.034090909090909	0.0	0.034090909090909	0.0454545454545454	0.0	0.0	0.0	0.0	0.0	0.0	0.0	0.0	0.0909090909090909
Q8NGV6	119	L	0.0114942528735632	0.0	0.0	0.0	0.7816091954022989	0.0	0.0	0.0114942528735632	0.0	0.160919540229885	0.0114942528735632	0.0	0.0	0.0	0.0	0.0114942528735632	0.0	0.0	0.0	0.0114942528735632
Q8NGV6	124	T	0.0	0.0	0.0	0.0	0.0	0.0224719101123595	0.0	0.0	0.0112359550561797	0.0	0.0	0.0449438202247191	0.0	0.0	0.0	0.0337078651685393	0.8876404494382022	0.0	0.0	0.0
Q8NGV6	125	T	0.1685393258426966	0.0	0.0	0.0	0.0	0.0	0.0	0.0224719101123595	0.0	0.0	0.0224719101123595	0.0	0.0	0.0	0.0	0.0224719101123595	0.7415730337078652	0.0224719101123595	0.0	0.0
Q8NGV6	126	E	0.0	0.0	0.1318681318681318	0.8461538461538461	0.0	0.0	0.0109890109890109	0.0	0.0109890109890109	0.0	0.0	0.0	0.0	0.0	0.0	0.0	0.0	0.0	0.0	0.0
Q8NGV6	127	C	0.0	0.8791208791208791	0.0	0.0	0.0	0.0219780219780219	0.0109890109890109	0.0439560439560439	0.0	0.0	0.0109890109890109	0.0	0.0	0.0	0.0219780219780219	0.0	0.0	0.0	0.0	0.0109890109890109
Q8NGV6	128	F	0.0	0.0109890109890109	0.0	0.0	0.967032967032967	0.0	0.0	0.0	0.0	0.0219780219780219	0.0	0.0	0.0	0.0	0.0	0.0	0.0	0.0	0.0	0.0
Q8NGV6	129	L	0.0	0.0	0.0	0.0	0.0	0.0	0.0	0.0777777777777777	0.0	0.9222222222222224	0.0	0.0	0.0	0.0	0.0	0.0	0.0	0.0	0.0	0.0
Q8NGV6	130	L	0.0	0.0	0.0	0.0	0.0	0.0	0.0	0.0	0.0	1.0	0.0	0.0	0.0	0.0	0.0	0.0	0.0	0.0	0.0	0.0
Q8NGV6	133	M	0.0	0.0	0.0	0.0	0.0	0.0	0.0	0.0113636363636363	0.0	0.0	0.9772727272727272	0.0	0.0	0.0	0.0	0.0	0.0	0.0113636363636363	0.0	0.0
Q8NGV6	134	A	0.9886363636363636	0.0	0.0	0.0	0.0	0.0	0.0	0.0	0.0	0.0	0.0	0.0	0.0	0.0	0.0	0.0113636363636363	0.0	0.0	0.0	0.0
Q8NGV6	135	Y	0.0	0.0113636363636363	0.0	0.0	0.0113636363636363	0.0	0.0	0.0	0.0	0.0	0.0	0.0	0.0	0.0	0.0	0.0	0.0	0.0	0.0	0.9772727272727272
Q8NGV6	136	D	0.0	0.0	0.9886363636363636	0.0	0.0	0.0	0.0113636363636363	0.0	0.0	0.0	0.0	0.0	0.0	0.0	0.0	0.0	0.0	0.0	0.0	0.0
Q8NGV6	137	R	0.0	0.0454545454545454	0.0	0.0	0.0	0.0	0.034090909090909	0.0	0.0	0.0113636363636363	0.0	0.0	0.0	0.0	0.9090909090909092	0.0	0.0	0.0	0.0	0.0
Q8NGV6	138	Y	0.0	0.0113636363636363	0.0	0.0	0.0113636363636363	0.0	0.0	0.0	0.0	0.0	0.0	0.0	0.0	0.0	0.0	0.0113636363636363	0.0	0.0	0.0	0.9659090909090908
Q8NGV6	139	V	0.0919540229885057	0.0	0.0	0.0114942528735632	0.0	0.0	0.0	0.0459770114942528	0.0	0.0114942528735632	0.0114942528735632	0.0	0.0	0.0	0.0	0.0	0.0	0.8275862068965517	0.0	0.0
Q8NGV6	140	A	1.0	0.0	0.0	0.0	0.0	0.0	0.0	0.0	0.0	0.0	0.0	0.0	0.0	0.0	0.0	0.0	0.0	0.0	0.0	0.0
Q8NGV6	141	I	0.0	0.0	0.0	0.0	0.0	0.0	0.0	1.0	0.0	0.0	0.0	0.0	0.0	0.0	0.0	0.0	0.0	0.0	0.0	0.0
Q8NGV6	142	C	0.0	0.9195402298850576	0.0	0.0	0.0114942528735632	0.0114942528735632	0.0	0.0	0.0	0.0	0.0	0.0	0.0	0.0	0.0114942528735632	0.0	0.0	0.0114942528735632	0.0	0.0344827586206896
Q8NGV6	144	A	0.0114942528735632	0.0	0.0	0.0	0.0	0.0	0.0	0.0	0.0114942528735632	0.0	0.0	0.0	0.9770114942528736	0.0	0.0	0.0	0.0	0.0	0.0	0.0
Q8NGV6	145	L	0.0	0.0	0.0	0.0	0.0	0.0	0.0	0.0	0.0	0.9885057471264368	0.0	0.0	0.0	0.0	0.0	0.0	0.0	0.0114942528735632	0.0	0.0
Q8NGV6	146	L	0.0	0.0	0.0	0.0	0.0229885057471264	0.0	0.057471264367816	0.0	0.0	0.7701149425287356	0.0	0.0	0.0	0.1379310344827586	0.0	0.0	0.0114942528735632	0.0	0.0	0.0
Q8NGV6	147	Y	0.0	0.0	0.0	0.0	0.0116279069767441	0.0	0.0	0.0	0.0	0.0116279069767441	0.0	0.0	0.0	0.0	0.0	0.0	0.0	0.0	0.0	0.9767441860465116
Q8NGV6	149	V	0.0465116279069767	0.0	0.0	0.0	0.0	0.0	0.0	0.0232558139534883	0.0	0.0348837209302325	0.0465116279069767	0.0	0.0	0.0	0.0	0.0116279069767441	0.1162790697674418	0.7209302325581395	0.0	0.0
Q8NGV6	151	M	0.0	0.0	0.0	0.0	0.0	0.0	0.0	0.0113636363636363	0.0	0.0	0.9772727272727272	0.0	0.0	0.0	0.0	0.0	0.0	0.0113636363636363	0.0	0.0
Q8NGV6	155	L	0.0	0.0	0.0	0.0	0.0568181818181818	0.0	0.0	0.0113636363636363	0.0	0.7727272727272727	0.0113636363636363	0.0	0.0	0.0227272727272727	0.0227272727272727	0.0113636363636363	0.0	0.0909090909090909	0.0	0.0
Q8NGV6	156	C	0.0	0.8863636363636364	0.0	0.0	0.0	0.0	0.0	0.0	0.0	0.0	0.0	0.0113636363636363	0.0	0.0	0.0	0.0454545454545454	0.0113636363636363	0.0	0.0	0.0454545454545454
Q8NGV6	159	L	0.0	0.0	0.0	0.0	0.0454545454545454	0.0	0.0	0.0227272727272727	0.0	0.7159090909090909	0.2045454545454545	0.0	0.0	0.0	0.0	0.0	0.0	0.0113636363636363	0.0	0.0
Q8NGV6	167	G	0.0113636363636363	0.0	0.0	0.0	0.0	0.9090909090909092	0.0	0.0	0.0	0.0	0.0	0.0	0.0	0.0	0.0	0.0795454545454545	0.0	0.0	0.0	0.0
Q8NGV6	169	L	0.0113636363636363	0.0	0.0	0.0	0.0454545454545454	0.0	0.0	0.0795454545454545	0.0	0.7727272727272727	0.0	0.0	0.0	0.0	0.0	0.034090909090909	0.0113636363636363	0.0454545454545454	0.0	0.0
Q8NGV6	170	H	0.0	0.0	0.0	0.0	0.0	0.0	0.8977272727272727	0.0113636363636363	0.0	0.0	0.0	0.0909090909090909	0.0	0.0	0.0	0.0	0.0	0.0	0.0	0.0
Q8NGV6	174	H	0.0	0.0	0.0	0.0113636363636363	0.0	0.0	0.9204545454545454	0.0	0.0	0.0	0.0	0.034090909090909	0.0	0.0113636363636363	0.0	0.0	0.0	0.0	0.0	0.0227272727272727
Q8NGV6	178	S	0.0	0.0	0.0	0.0	0.0113636363636363	0.0	0.0	0.034090909090909	0.0	0.8409090909090909	0.0113636363636363	0.0	0.0	0.0	0.0	0.034090909090909	0.0568181818181818	0.0113636363636363	0.0	0.0
Q8NGV6	180	R	0.0	0.0	0.0	0.0	0.0	0.0	0.0	0.0	0.0454545454545454	0.0113636363636363	0.0	0.0	0.0	0.0227272727272727	0.875	0.0227272727272727	0.0113636363636363	0.0113636363636363	0.0	0.0
Q8NGV6	181	L	0.0	0.0	0.0	0.0	0.0	0.0	0.0	0.0	0.0	0.9772727272727272	0.0	0.0	0.0	0.0	0.0	0.0113636363636363	0.0	0.0113636363636363	0.0	0.0
Q8NGV6	182	T	0.034090909090909	0.0	0.0	0.0	0.0113636363636363	0.0	0.0	0.0227272727272727	0.0	0.0	0.0	0.0454545454545454	0.0113636363636363	0.0	0.0	0.0681818181818181	0.7613636363636364	0.0454545454545454	0.0	0.0
Q8NGV6	183	F	0.0	0.0	0.0	0.0	0.9886363636363636	0.0	0.0	0.0	0.0	0.0	0.0	0.0	0.0	0.0	0.0	0.0	0.0	0.0	0.0	0.0113636363636363
Q8NGV6	184	C	0.0	0.9886363636363636	0.0	0.0	0.0	0.0	0.0	0.0	0.0	0.0	0.0	0.0	0.0	0.0	0.0	0.0113636363636363	0.0	0.0	0.0	0.0
Q8NGV6	186	S	0.0	0.0	0.0	0.0	0.0113636363636363	0.0	0.0	0.0113636363636363	0.0	0.0113636363636363	0.0	0.0	0.0113636363636363	0.0	0.0	0.875	0.0227272727272727	0.0	0.0	0.0568181818181818
Q8NGV6	187	N	0.0	0.0	0.0114942528735632	0.0	0.0	0.0	0.0344827586206896	0.0344827586206896	0.0114942528735632	0.0	0.0	0.8735632183908046	0.0114942528735632	0.0	0.0114942528735632	0.0114942528735632	0.0	0.0	0.0	0.0
Q8NGV6	189	I	0.0	0.0	0.0	0.0	0.0	0.0	0.0	0.8850574712643678	0.0	0.0114942528735632	0.0114942528735632	0.0	0.0	0.0	0.0	0.0	0.0	0.0919540229885057	0.0	0.0
Q8NGV6	191	H	0.0	0.0	0.0	0.0	0.0	0.0	0.7865168539325843	0.0	0.0	0.0	0.0	0.0224719101123595	0.0	0.0112359550561797	0.0112359550561797	0.0	0.0	0.0112359550561797	0.0	0.1573033707865168
Q8NGV6	192	F	0.0112359550561797	0.0	0.0	0.0	0.8876404494382022	0.0	0.0	0.0561797752808988	0.0	0.0112359550561797	0.0	0.0	0.0	0.0	0.0	0.0	0.0	0.0224719101123595	0.0	0.0112359550561797
Q8NGV6	193	Y	0.0	0.0	0.0	0.0	0.2111111111111111	0.0	0.0	0.0111111111111111	0.0	0.0111111111111111	0.0	0.0	0.0	0.0	0.0	0.0	0.0	0.0	0.0	0.7666666666666667
Q8NGV6	194	C	0.0	0.9777777777777776	0.0	0.0	0.0	0.0	0.0	0.0	0.0	0.0	0.0	0.0	0.0	0.0	0.0	0.0111111111111111	0.0	0.0	0.0	0.0111111111111111
Q8NGV6	195	D	0.0	0.0	0.7191011235955056	0.2696629213483146	0.0	0.0	0.0	0.0	0.0	0.0	0.0	0.0112359550561797	0.0	0.0	0.0	0.0	0.0	0.0	0.0	0.0
Q8NGV6	196	I	0.0224719101123595	0.0	0.0	0.0	0.0112359550561797	0.0	0.0	0.7528089887640449	0.0	0.0224719101123595	0.0	0.0112359550561797	0.0112359550561797	0.0	0.0	0.0	0.0224719101123595	0.146067415730337	0.0	0.0
Q8NGV6	198	P	0.0112359550561797	0.0	0.0	0.0	0.0	0.0	0.0	0.0	0.0112359550561797	0.0337078651685393	0.0	0.0	0.7865168539325843	0.1348314606741573	0.0	0.0224719101123595	0.0	0.0	0.0	0.0
Q8NGV6	199	L	0.0	0.0	0.0	0.0	0.0114942528735632	0.0	0.0	0.0	0.0	0.9770114942528736	0.0	0.0	0.0	0.0	0.0	0.0	0.0	0.0	0.0	0.0114942528735632
Q8NGV6	202	I	0.0	0.0	0.0	0.0	0.0	0.0	0.0	0.7865168539325843	0.0	0.2022471910112359	0.0	0.0112359550561797	0.0	0.0	0.0	0.0	0.0	0.0	0.0	0.0
Q8NGV6	203	S	0.0224719101123595	0.0	0.0	0.0	0.0	0.0	0.0	0.0	0.0	0.0	0.0112359550561797	0.0	0.0	0.0	0.0	0.9662921348314608	0.0	0.0	0.0	0.0
Q8NGV6	204	C	0.0	0.9775280898876404	0.0	0.0	0.0	0.0	0.0	0.0	0.0	0.0	0.0	0.0	0.0	0.0	0.0	0.0	0.0112359550561797	0.0	0.0	0.0112359550561797
Q8NGV6	206	D	0.0	0.0	0.9213483146067416	0.0	0.0	0.0112359550561797	0.0	0.0	0.0	0.0	0.0	0.0224719101123595	0.0	0.0	0.0112359550561797	0.0112359550561797	0.0112359550561797	0.0	0.0	0.0112359550561797
Q8NGV6	207	S	0.0112359550561797	0.0	0.0	0.0	0.0	0.0	0.0	0.0	0.0	0.0	0.0	0.0	0.7415730337078652	0.0224719101123595	0.0	0.0898876404494382	0.1348314606741573	0.0	0.0	0.0
Q8NGV6	210	N	0.0	0.0	0.0112359550561797	0.0	0.0	0.0	0.0	0.0	0.0112359550561797	0.0	0.0	0.9438202247191012	0.0	0.0	0.0112359550561797	0.0112359550561797	0.0112359550561797	0.0	0.0	0.0
Q8NGV6	212	L	0.0	0.0	0.0	0.0	0.034090909090909	0.0	0.0	0.0454545454545454	0.0	0.8863636363636364	0.0113636363636363	0.0	0.0	0.0113636363636363	0.0113636363636363	0.0	0.0	0.0	0.0	0.0
Q8NGV6	215	F	0.0	0.0	0.0	0.0	0.875	0.0	0.0	0.0	0.0	0.0454545454545454	0.0	0.0	0.0	0.0	0.0	0.0113636363636363	0.0	0.0	0.0	0.0681818181818181
Q8NGV6	216	I	0.034090909090909	0.0	0.0	0.0	0.0227272727272727	0.0	0.0	0.8295454545454546	0.0	0.0	0.0	0.0	0.0	0.0	0.0	0.0	0.0113636363636363	0.0795454545454545	0.0	0.0227272727272727
Q8NGV6	217	F	0.0	0.0595238095238095	0.0	0.0	0.7619047619047619	0.0	0.0	0.0	0.0	0.1309523809523809	0.0119047619047619	0.0	0.0	0.0	0.0	0.0238095238095238	0.0	0.0119047619047619	0.0	0.0
Q8NGV6	221	V	0.0	0.0	0.0	0.0	0.0	0.0	0.0	0.8390804597701149	0.0	0.0229885057471264	0.0	0.0114942528735632	0.0	0.0114942528735632	0.0	0.0114942528735632	0.0	0.0919540229885057	0.0114942528735632	0.0
Q8NGV6	222	Q	0.0112359550561797	0.0	0.0	0.0561797752808988	0.0	0.0112359550561797	0.0112359550561797	0.0112359550561797	0.0	0.0112359550561797	0.0	0.0	0.0	0.8764044943820225	0.0	0.0112359550561797	0.0	0.0	0.0	0.0
Q8NGV6	225	T	0.0	0.0111111111111111	0.0	0.0	0.0	0.0	0.0	0.0111111111111111	0.0	0.0333333333333333	0.0	0.0	0.0	0.0	0.0	0.1444444444444444	0.8	0.0	0.0	0.0
Q8NGV6	232	S	0.0	0.0	0.0	0.0	0.0	0.0	0.0	0.0112359550561797	0.0112359550561797	0.0	0.0	0.0	0.0	0.0	0.0	0.9775280898876404	0.0	0.0	0.0	0.0
Q8NGV6	233	Y	0.0	0.0	0.0	0.0	0.0	0.0	0.0	0.0	0.0	0.0	0.0	0.0112359550561797	0.0	0.0	0.0	0.0	0.0	0.0	0.0	0.9887640449438202
Q8NGV6	237	L	0.0	0.0	0.0	0.0	0.0114942528735632	0.0	0.0	0.0344827586206896	0.0	0.9080459770114944	0.0	0.0	0.0	0.0	0.0	0.0	0.0	0.0459770114942528	0.0	0.0
Q8NGV6	240	I	0.0	0.0	0.0	0.0	0.0	0.0	0.0	0.7976190476190477	0.0	0.0119047619047619	0.0119047619047619	0.0119047619047619	0.0	0.0	0.0	0.0119047619047619	0.0	0.1547619047619047	0.0	0.0
Q8NGV6	241	L	0.0113636363636363	0.0	0.0	0.0	0.1477272727272727	0.0	0.0	0.0	0.0	0.8068181818181818	0.0113636363636363	0.0	0.0	0.0	0.0	0.0113636363636363	0.0	0.0113636363636363	0.0	0.0
Q8NGV6	244	K	0.0	0.0	0.0	0.0	0.0112359550561797	0.0224719101123595	0.0337078651685393	0.0	0.8202247191011236	0.0	0.0	0.0337078651685393	0.0	0.0	0.0786516853932584	0.0	0.0	0.0	0.0	0.0
Q8NGV6	245	S	0.0113636363636363	0.0	0.0	0.0	0.0	0.0	0.0	0.0	0.0	0.0113636363636363	0.0	0.0	0.0	0.0	0.0	0.9545454545454546	0.0113636363636363	0.0113636363636363	0.0	0.0
Q8NGV6	248	G	0.0114942528735632	0.0114942528735632	0.0114942528735632	0.0	0.0	0.896551724137931	0.0	0.0	0.0	0.0	0.0	0.0	0.0	0.0	0.0	0.057471264367816	0.0	0.0114942528735632	0.0	0.0
Q8NGV6	251	K	0.0	0.0	0.0	0.0	0.0	0.0	0.0	0.0	0.9659090909090908	0.0	0.0	0.0	0.0	0.0	0.0227272727272727	0.0113636363636363	0.0	0.0	0.0	0.0
Q8NGV6	252	A	0.9431818181818182	0.0	0.0	0.0	0.0	0.0	0.0	0.0	0.0	0.0	0.0	0.0	0.0113636363636363	0.0	0.0	0.0	0.0	0.0454545454545454	0.0	0.0
Q8NGV6	253	V	0.0	0.0	0.0	0.0	0.8409090909090909	0.0	0.0	0.0	0.0	0.1136363636363636	0.0	0.0	0.0	0.0	0.0	0.0	0.0113636363636363	0.034090909090909	0.0	0.0
Q8NGV6	254	S	0.0	0.0	0.0	0.0	0.034090909090909	0.0113636363636363	0.0	0.0	0.0	0.0113636363636363	0.0	0.0	0.0	0.0	0.0	0.9431818181818182	0.0	0.0	0.0	0.0
Q8NGV6	255	T	0.0	0.0	0.0	0.0	0.0	0.0	0.0	0.0	0.0	0.0113636363636363	0.0113636363636363	0.0	0.0	0.0	0.0	0.0	0.9772727272727272	0.0	0.0	0.0
Q8NGV6	256	C	0.0	0.9772727272727272	0.0	0.0	0.0	0.0113636363636363	0.0	0.0	0.0	0.0	0.0	0.0	0.0	0.0	0.0	0.0	0.0113636363636363	0.0	0.0	0.0
Q8NGV6	258	A	0.7159090909090909	0.0	0.0	0.0	0.0	0.034090909090909	0.0	0.0	0.0	0.0	0.0	0.0	0.0	0.0	0.0	0.2272727272727272	0.0227272727272727	0.0	0.0	0.0
Q8NGV6	259	H	0.0	0.0	0.0	0.0	0.0	0.0	0.9772727272727272	0.0	0.0	0.0	0.0	0.0	0.0113636363636363	0.0	0.0	0.0	0.0	0.0	0.0	0.0113636363636363
Q8NGV6	260	L	0.0	0.0	0.0	0.0	0.1590909090909091	0.0113636363636363	0.0	0.0	0.0	0.8295454545454546	0.0	0.0	0.0	0.0	0.0	0.0	0.0	0.0	0.0	0.0
Q8NGV6	261	L	0.0	0.0	0.0	0.0	0.125	0.0	0.0	0.0	0.0	0.7613636363636364	0.0227272727272727	0.0	0.0	0.0	0.0	0.034090909090909	0.0454545454545454	0.0113636363636363	0.0	0.0
Q8NGV6	262	S	0.0113636363636363	0.0	0.0	0.0	0.0	0.0454545454545454	0.0	0.0	0.0	0.0	0.0	0.0	0.0	0.0113636363636363	0.0	0.9204545454545454	0.0	0.0113636363636363	0.0	0.0
Q8NGV6	263	V	0.0112359550561797	0.0	0.0	0.0	0.0	0.0	0.0	0.0	0.0	0.0112359550561797	0.0	0.0	0.0	0.0	0.0	0.0112359550561797	0.0	0.9662921348314608	0.0	0.0
Q8NGV6	264	S	0.0	0.0224719101123595	0.0	0.0	0.0112359550561797	0.0	0.0	0.0112359550561797	0.0	0.0112359550561797	0.0	0.0	0.0112359550561797	0.0	0.0	0.8876404494382022	0.0449438202247191	0.0	0.0	0.0
Q8NGV6	265	L	0.0	0.0	0.0	0.0	0.0112359550561797	0.0	0.0	0.1685393258426966	0.0	0.7865168539325843	0.0112359550561797	0.0	0.0	0.0	0.0	0.0	0.0	0.0112359550561797	0.0	0.0112359550561797
Q8NGV6	267	Y	0.0	0.0112359550561797	0.0	0.0	0.0674157303370786	0.0	0.0449438202247191	0.0	0.0	0.0	0.0	0.0	0.0	0.0	0.0	0.0	0.0	0.0	0.0	0.8764044943820225
Q8NGV6	268	G	0.0112359550561797	0.0	0.0	0.0112359550561797	0.0	0.8876404494382022	0.0	0.0224719101123595	0.0	0.0112359550561797	0.0	0.0	0.0	0.0	0.0	0.0449438202247191	0.0	0.0112359550561797	0.0	0.0
Q8NGV6	270	L	0.0	0.0113636363636363	0.0	0.0	0.0	0.0	0.0	0.0681818181818181	0.0	0.8863636363636364	0.0	0.0	0.0	0.0	0.0	0.0	0.0	0.034090909090909	0.0	0.0
Q8NGV6	272	F	0.0	0.0117647058823529	0.0	0.0	0.8352941176470589	0.0	0.0	0.1058823529411764	0.0	0.0352941176470588	0.0	0.0	0.0	0.0	0.0	0.0	0.0117647058823529	0.0	0.0	0.0
Q8NGV6	273	K	0.0	0.0	0.0	0.0	0.0	0.0	0.0	0.0681818181818181	0.0113636363636363	0.034090909090909	0.7840909090909091	0.0	0.0	0.0	0.0227272727272727	0.0	0.0227272727272727	0.0454545454545454	0.0	0.0113636363636363
Q8NGV6	274	Y	0.0	0.0113636363636363	0.0	0.0	0.0113636363636363	0.0	0.0	0.0	0.0	0.0113636363636363	0.0	0.0	0.0	0.0	0.0	0.0113636363636363	0.0	0.0	0.0	0.9545454545454546
Q8NGV6	275	L	0.0113636363636363	0.0	0.0	0.0	0.0113636363636363	0.0	0.0	0.125	0.0	0.0681818181818181	0.0227272727272727	0.0	0.0	0.0	0.0	0.0	0.0	0.7613636363636364	0.0	0.0
Q8NGV6	277	S	0.0	0.0	0.0	0.0	0.0	0.0114942528735632	0.0229885057471264	0.0114942528735632	0.0	0.0	0.0	0.0	0.8850574712643678	0.0	0.0	0.0689655172413793	0.0	0.0	0.0	0.0
Q8NGV6	279	S	0.0119047619047619	0.0119047619047619	0.0	0.0119047619047619	0.0	0.0	0.0	0.0	0.0	0.0357142857142857	0.0	0.0	0.0	0.0	0.0	0.9047619047619048	0.0238095238095238	0.0	0.0	0.0
Q8NGV6	286	D	0.0	0.0	0.8271604938271605	0.0246913580246913	0.0123456790123456	0.074074074074074	0.0	0.0	0.0	0.0	0.0	0.0617283950617283	0.0	0.0	0.0	0.0	0.0	0.0	0.0	0.0
Q8NGV6	290	S	0.1309523809523809	0.0	0.0	0.0	0.0	0.0	0.0119047619047619	0.0	0.0	0.0119047619047619	0.0	0.0	0.0238095238095238	0.0	0.0	0.8214285714285714	0.0	0.0	0.0	0.0
Q8NGV6	291	L	0.0	0.0	0.0	0.0	0.0	0.0	0.0	0.119047619047619	0.0	0.7023809523809523	0.0119047619047619	0.0	0.0	0.0	0.0	0.0	0.0	0.1666666666666666	0.0	0.0
Q8NGV6	292	F	0.0	0.0	0.0	0.0	0.9166666666666666	0.0	0.0	0.0	0.0	0.0357142857142857	0.0	0.0	0.0	0.0	0.0	0.0	0.0	0.0357142857142857	0.0	0.0119047619047619
Q8NGV6	293	Y	0.0	0.0119047619047619	0.0	0.0	0.0357142857142857	0.0	0.0119047619047619	0.0	0.0	0.0	0.0	0.0	0.0	0.0	0.0	0.0	0.0	0.0119047619047619	0.0	0.9285714285714286
Q8NGV6	294	T	0.0	0.0	0.0	0.0	0.0	0.0	0.0	0.0	0.0	0.0117647058823529	0.0588235294117647	0.0117647058823529	0.0	0.0	0.0	0.0117647058823529	0.8941176470588236	0.0117647058823529	0.0	0.0
Q8NGV6	296	I	0.0	0.0	0.0	0.0	0.0	0.0	0.0	0.7142857142857143	0.0	0.0357142857142857	0.0	0.0119047619047619	0.0	0.0	0.0	0.0	0.0	0.238095238095238	0.0	0.0
Q8NGV6	297	V	0.0	0.0	0.0	0.0	0.0	0.0	0.0	0.8571428571428571	0.0	0.0	0.0	0.0238095238095238	0.0	0.0	0.0	0.0119047619047619	0.0	0.1071428571428571	0.0	0.0
Q8NGV6	298	P	0.0	0.0	0.0	0.0	0.0	0.0	0.0	0.0	0.0	0.0	0.0	0.0	0.988095238095238	0.0	0.0	0.0	0.0119047619047619	0.0	0.0	0.0
Q8NGV6	300	L	0.0	0.0	0.0	0.0119047619047619	0.0119047619047619	0.0	0.0	0.0238095238095238	0.0	0.9404761904761904	0.0119047619047619	0.0	0.0	0.0	0.0	0.0	0.0	0.0	0.0	0.0
Q8NGV6	301	N	0.0	0.0	0.0	0.0	0.0	0.0	0.0	0.0	0.0	0.0	0.0	0.9761904761904762	0.0	0.0	0.0	0.0238095238095238	0.0	0.0	0.0	0.0
Q8NGV6	302	P	0.0	0.0	0.0	0.0	0.0119047619047619	0.0	0.0	0.0	0.0	0.0	0.0	0.0	0.988095238095238	0.0	0.0	0.0	0.0	0.0	0.0	0.0
Q8NGV6	304	I	0.0	0.0	0.0	0.0	0.0	0.0	0.0	0.9642857142857144	0.0	0.0119047619047619	0.0	0.0	0.0	0.0	0.0	0.0	0.0	0.0238095238095238	0.0	0.0
Q8NGV6	305	Y	0.0	0.0	0.0	0.0	0.0	0.0	0.0	0.0	0.0	0.0	0.0	0.0	0.0	0.0	0.0	0.0	0.0	0.0	0.0	1.0
Q8NGV6	306	S	0.0	0.0	0.0	0.0	0.0	0.0	0.0	0.0	0.0	0.0	0.0	0.0	0.0	0.0	0.0	0.9879518072289156	0.0120481927710843	0.0	0.0	0.0
Q8NGV6	307	L	0.0	0.0	0.0	0.0	0.0	0.0	0.0	0.0119047619047619	0.0	0.988095238095238	0.0	0.0	0.0	0.0	0.0	0.0	0.0	0.0	0.0	0.0
Q8NGV6	308	R	0.0	0.0	0.0	0.0	0.0	0.0	0.0	0.0	0.0	0.0	0.0	0.0	0.0	0.0	0.988095238095238	0.0119047619047619	0.0	0.0	0.0	0.0
Q8NGV6	309	N	0.0	0.0	0.0	0.0	0.0	0.0	0.0	0.0	0.0	0.0	0.0	0.988095238095238	0.0	0.0	0.0	0.0119047619047619	0.0	0.0	0.0	0.0
Q8NGV6	310	K	0.0117647058823529	0.0	0.0	0.0117647058823529	0.0	0.0	0.0	0.0	0.8823529411764706	0.0	0.0	0.0235294117647058	0.0	0.0117647058823529	0.0470588235294117	0.0	0.0117647058823529	0.0	0.0	0.0
Q8NGV6	312	V	0.0	0.0	0.0	0.0	0.0	0.0	0.0	0.0120481927710843	0.0	0.0	0.0240963855421686	0.0	0.0	0.0	0.0	0.0	0.0	0.963855421686747	0.0	0.0
Q8NGV6	318	K	0.0	0.0	0.0	0.0	0.0	0.0129870129870129	0.0	0.0129870129870129	0.7402597402597403	0.0129870129870129	0.0	0.0129870129870129	0.0	0.0	0.1818181818181818	0.0	0.0259740259740259	0.0	0.0	0.0
Q8NGV6	324	V	0.0	0.0	0.0	0.0	0.0	0.0	0.0	0.0	0.0	0.0	0.0	0.0	0.0	0.0	0.0	0.0	0.0	1.0	0.0	0.0
Q8NGV7	0	M	0.0	0.0	0.0	0.0232558139534883	0.0	0.0	0.0	0.0	0.0348837209302325	0.0465116279069767	0.813953488372093	0.0	0.0	0.0116279069767441	0.0	0.0	0.0116279069767441	0.0581395348837209	0.0	0.0
Q8NGV7	4	N	0.0	0.0	0.0176991150442477	0.0	0.0	0.0	0.0	0.0088495575221238	0.0265486725663716	0.0	0.0088495575221238	0.8938053097345132	0.0	0.0353982300884955	0.0	0.0	0.0	0.0	0.0	0.0088495575221238
Q8NGV7	6	T	0.008695652173913	0.0	0.0	0.0	0.0	0.0	0.008695652173913	0.0	0.0	0.0	0.0	0.0	0.0	0.0	0.0	0.1739130434782608	0.8	0.008695652173913	0.0	0.0
Q8NGV7	9	T	0.059322033898305	0.0	0.0084745762711864	0.0	0.0	0.0	0.0	0.0254237288135593	0.0169491525423728	0.0	0.0169491525423728	0.0	0.0	0.0084745762711864	0.0084745762711864	0.0508474576271186	0.7966101694915254	0.0084745762711864	0.0	0.0
Q8NGV7	10	E	0.0084745762711864	0.0	0.0084745762711864	0.7796610169491526	0.0	0.0084745762711864	0.0	0.0	0.0254237288135593	0.0169491525423728	0.0508474576271186	0.0	0.0	0.059322033898305	0.0	0.0	0.0084745762711864	0.0338983050847457	0.0	0.0
Q8NGV7	11	F	0.0	0.0084033613445378	0.0	0.0	0.9747899159663864	0.0	0.0	0.0	0.0	0.0084033613445378	0.0	0.0	0.0	0.0	0.0	0.0	0.0	0.0084033613445378	0.0	0.0
Q8NGV7	13	L	0.0	0.0	0.0	0.0	0.0084033613445378	0.0	0.0	0.0	0.0	0.9915966386554622	0.0	0.0	0.0	0.0	0.0	0.0	0.0	0.0	0.0	0.0
Q8NGV7	15	G	0.0	0.0	0.0	0.0084033613445378	0.0	0.9831932773109244	0.0	0.0	0.0	0.0	0.0	0.0	0.0	0.0	0.0	0.0	0.0	0.0084033613445378	0.0	0.0
Q8NGV7	26	L	0.0	0.0157480314960629	0.0	0.0	0.0393700787401574	0.0	0.0	0.0078740157480314	0.0	0.9291338582677166	0.0078740157480314	0.0	0.0	0.0	0.0	0.0	0.0	0.0	0.0	0.0
Q8NGV7	27	F	0.0	0.0	0.0	0.0	0.9846153846153848	0.0	0.0	0.0076923076923076	0.0	0.0	0.0	0.0	0.0	0.0	0.0	0.0	0.0	0.0076923076923076	0.0	0.0
Q8NGV7	30	F	0.0	0.0	0.0	0.0	0.9779411764705882	0.0	0.0	0.0	0.0	0.0220588235294117	0.0	0.0	0.0	0.0	0.0	0.0	0.0	0.0	0.0	0.0
Q8NGV7	31	L	0.0	0.0	0.0	0.0	0.1176470588235294	0.0	0.0	0.0	0.0	0.7941176470588235	0.0073529411764705	0.0	0.0	0.0	0.0	0.0735294117647058	0.0073529411764705	0.0	0.0	0.0
Q8NGV7	33	I	0.0073529411764705	0.0	0.0	0.0	0.0073529411764705	0.0	0.0	0.8235294117647058	0.0	0.0294117647058823	0.0367647058823529	0.0	0.0	0.0	0.0	0.0147058823529411	0.0147058823529411	0.0661764705882353	0.0	0.0
Q8NGV7	34	Y	0.0	0.0	0.0	0.0	0.0	0.0	0.0	0.0	0.0	0.0	0.0	0.0	0.0	0.0	0.0	0.0	0.0	0.0	0.0	1.0
Q8NGV7	37	T	0.0073529411764705	0.0	0.0	0.0	0.0	0.0	0.0	0.0147058823529411	0.0	0.0	0.0	0.0	0.0	0.0	0.0	0.0147058823529411	0.9632352941176472	0.0	0.0	0.0
Q8NGV7	40	W	0.0	0.0	0.0	0.0	0.0	0.9705882352941176	0.0	0.0	0.0	0.0	0.0	0.0	0.0	0.0	0.0147058823529411	0.0	0.0	0.0	0.0147058823529411	0.0
Q8NGV7	41	N	0.0	0.0	0.0	0.0	0.0	0.0	0.0	0.0	0.0	0.0	0.0	0.9852941176470588	0.0	0.0	0.0	0.0147058823529411	0.0	0.0	0.0	0.0
Q8NGV7	42	L	0.0294117647058823	0.0	0.0	0.0	0.0294117647058823	0.0073529411764705	0.0	0.0808823529411764	0.0	0.8308823529411765	0.0147058823529411	0.0	0.0	0.0	0.0	0.0	0.0073529411764705	0.0	0.0	0.0
Q8NGV7	43	G	0.0147058823529411	0.0	0.0	0.0	0.0	0.8970588235294118	0.0	0.0	0.0	0.0	0.0	0.0073529411764705	0.0	0.0	0.0	0.0661764705882353	0.0073529411764705	0.0073529411764705	0.0	0.0
Q8NGV7	44	L	0.0	0.0	0.0	0.0	0.0	0.0	0.0	0.0588235294117647	0.0	0.8161764705882353	0.1102941176470588	0.0	0.0	0.0	0.0	0.0	0.0073529411764705	0.0	0.0073529411764705	0.0
Q8NGV7	47	L	0.0073529411764705	0.0	0.0	0.0	0.0073529411764705	0.0	0.0	0.0367647058823529	0.0	0.8455882352941176	0.0	0.0	0.0	0.0	0.0	0.0	0.0	0.1029411764705882	0.0	0.0
Q8NGV7	48	I	0.0	0.0	0.0	0.0	0.0	0.0	0.0	0.8308823529411765	0.0	0.0	0.0	0.0	0.0	0.0	0.0	0.0	0.0	0.1691176470588235	0.0	0.0
Q8NGV7	51	D	0.0	0.0	0.7720588235294118	0.1102941176470588	0.0	0.0	0.0294117647058823	0.0	0.0073529411764705	0.0	0.0	0.0294117647058823	0.0	0.0	0.0	0.0367647058823529	0.0073529411764705	0.0073529411764705	0.0	0.0
Q8NGV7	54	L	0.0	0.0	0.0	0.0	0.0	0.0	0.0	0.0075187969924812	0.0	0.9924812030075189	0.0	0.0	0.0	0.0	0.0	0.0	0.0	0.0	0.0	0.0
Q8NGV7	55	H	0.0	0.0073529411764705	0.0073529411764705	0.0	0.0	0.0	0.9485294117647058	0.0	0.0	0.0	0.0	0.0147058823529411	0.0	0.0147058823529411	0.0073529411764705	0.0	0.0	0.0	0.0	0.0
Q8NGV7	57	P	0.0147058823529411	0.0	0.0	0.0	0.0	0.0	0.0	0.0	0.0	0.0	0.0	0.0	0.9338235294117648	0.0	0.0	0.0514705882352941	0.0	0.0	0.0	0.0
Q8NGV7	58	M	0.0	0.0	0.0	0.0	0.0	0.0	0.0	0.0072992700729927	0.0072992700729927	0.0	0.978102189781022	0.0	0.0	0.0	0.0	0.0	0.0	0.0072992700729927	0.0	0.0
Q8NGV7	59	Y	0.0	0.0	0.0	0.0	0.0072992700729927	0.0	0.0072992700729927	0.0	0.0	0.0	0.0	0.0	0.0	0.0	0.0	0.0	0.0	0.0	0.0	0.9854014598540146
Q8NGV7	61	F	0.0072992700729927	0.0145985401459854	0.0	0.0	0.8978102189781022	0.0	0.0	0.0	0.0	0.072992700729927	0.0	0.0	0.0	0.0	0.0	0.0072992700729927	0.0	0.0	0.0	0.0
Q8NGV7	62	L	0.0	0.0	0.0	0.0	0.0073529411764705	0.0	0.0	0.0073529411764705	0.0	0.9852941176470588	0.0	0.0	0.0	0.0	0.0	0.0	0.0	0.0	0.0	0.0
Q8NGV7	65	L	0.0075757575757575	0.0075757575757575	0.0	0.0	0.0075757575757575	0.0	0.0	0.0	0.0	0.9772727272727272	0.0	0.0	0.0	0.0	0.0	0.0	0.0	0.0	0.0	0.0
Q8NGV7	67	F	0.0	0.0150375939849624	0.0	0.0	0.7142857142857143	0.0	0.0	0.0300751879699248	0.0	0.1578947368421052	0.0	0.0	0.0	0.0	0.0	0.0601503759398496	0.0	0.0225563909774436	0.0	0.0
Q8NGV7	69	D	0.0072463768115942	0.0	0.9782608695652174	0.0	0.0	0.0144927536231884	0.0	0.0	0.0	0.0	0.0	0.0	0.0	0.0	0.0	0.0	0.0	0.0	0.0	0.0
Q8NGV7	73	S	0.0289855072463768	0.0072463768115942	0.0	0.0	0.0	0.0	0.0072463768115942	0.0	0.0	0.0	0.0	0.0072463768115942	0.0	0.0	0.0	0.927536231884058	0.0217391304347826	0.0	0.0	0.0
Q8NGV7	74	S	0.0	0.1014492753623188	0.0	0.0	0.0	0.0	0.0	0.0	0.0	0.0	0.0	0.0	0.0	0.0	0.0	0.7971014492753623	0.1014492753623188	0.0	0.0	0.0
Q8NGV7	77	T	0.072463768115942	0.0	0.0	0.0	0.0	0.0	0.0072463768115942	0.036231884057971	0.0	0.0	0.0072463768115942	0.0072463768115942	0.0072463768115942	0.0	0.0	0.0217391304347826	0.8188405797101449	0.0217391304347826	0.0	0.0
Q8NGV7	78	P	0.0	0.0	0.0	0.0	0.0	0.0	0.0	0.0	0.0072463768115942	0.0072463768115942	0.0	0.0	0.9855072463768116	0.0	0.0	0.0	0.0	0.0	0.0	0.0
Q8NGV7	79	K	0.0	0.0	0.0	0.0	0.0	0.0072992700729927	0.0072992700729927	0.0	0.7153284671532847	0.0	0.0	0.1167883211678832	0.0	0.0072992700729927	0.145985401459854	0.0	0.0	0.0	0.0	0.0
Q8NGV7	80	M	0.0147058823529411	0.0	0.0	0.0	0.0	0.0	0.0	0.0220588235294117	0.0	0.0514705882352941	0.8382352941176471	0.0	0.0	0.0	0.0	0.0	0.0661764705882353	0.0	0.0	0.0073529411764705
Q8NGV7	81	L	0.0	0.0	0.0	0.0	0.0073529411764705	0.0	0.0	0.0073529411764705	0.0	0.9632352941176472	0.0147058823529411	0.0	0.0	0.0	0.0	0.0	0.0073529411764705	0.0	0.0	0.0
Q8NGV7	83	N	0.0073529411764705	0.0	0.1102941176470588	0.0073529411764705	0.0	0.0294117647058823	0.0	0.0073529411764705	0.0147058823529411	0.0	0.0	0.7573529411764706	0.0	0.0	0.0073529411764705	0.0073529411764705	0.0441176470588235	0.0	0.0	0.0073529411764705
Q8NGV7	84	F	0.0	0.0073529411764705	0.0	0.0	0.7205882352941176	0.0	0.0	0.0808823529411764	0.0	0.1691176470588235	0.0147058823529411	0.0	0.0	0.0	0.0	0.0	0.0	0.0073529411764705	0.0	0.0
Q8NGV7	91	I	0.0	0.0	0.0	0.0	0.0	0.0	0.0	0.9420289855072465	0.0	0.0072463768115942	0.0144927536231884	0.0	0.0	0.0	0.0	0.0072463768115942	0.0217391304347826	0.0072463768115942	0.0	0.0
Q8NGV7	92	S	0.0	0.0	0.0	0.0	0.0144927536231884	0.0	0.0	0.0	0.0	0.0	0.0	0.0	0.0217391304347826	0.0	0.0072463768115942	0.9130434782608696	0.036231884057971	0.0	0.0	0.0072463768115942
Q8NGV7	96	C	0.0	0.9927536231884058	0.0	0.0	0.0	0.0	0.0	0.0	0.0	0.0	0.0	0.0	0.0	0.0	0.0072463768115942	0.0	0.0	0.0	0.0	0.0
Q8NGV7	99	Q	0.0	0.0	0.0	0.0	0.0	0.0	0.0072992700729927	0.0	0.0	0.0	0.0	0.0072992700729927	0.0	0.9854014598540146	0.0	0.0	0.0	0.0	0.0	0.0
Q8NGV7	103	F	0.0514705882352941	0.0	0.0073529411764705	0.0	0.7132352941176471	0.0073529411764705	0.0	0.0073529411764705	0.0	0.1176470588235294	0.0073529411764705	0.0	0.0	0.0	0.0	0.0220588235294117	0.0	0.0	0.0	0.0661764705882353
Q8NGV7	108	T	0.0	0.0	0.0072992700729927	0.0	0.0	0.0364963503649635	0.0	0.0364963503649635	0.0072992700729927	0.0072992700729927	0.0	0.0364963503649635	0.0	0.0	0.0	0.0437956204379562	0.7956204379562044	0.0218978102189781	0.0	0.0072992700729927
Q8NGV7	109	T	0.1304347826086956	0.0072463768115942	0.0	0.0	0.0072463768115942	0.0	0.0	0.0144927536231884	0.0	0.0	0.0144927536231884	0.0	0.0	0.0	0.0	0.072463768115942	0.717391304347826	0.036231884057971	0.0	0.0
Q8NGV7	110	E	0.0	0.0	0.1142857142857142	0.8642857142857143	0.0	0.0	0.0071428571428571	0.0	0.0071428571428571	0.0	0.0071428571428571	0.0	0.0	0.0	0.0	0.0	0.0	0.0	0.0	0.0
Q8NGV7	111	C	0.0	0.9071428571428573	0.0	0.0	0.0	0.0142857142857142	0.0071428571428571	0.0285714285714285	0.0	0.0071428571428571	0.0071428571428571	0.0	0.0	0.0	0.0071428571428571	0.0071428571428571	0.0071428571428571	0.0	0.0	0.0071428571428571
Q8NGV7	112	F	0.0	0.0071428571428571	0.0	0.0	0.8642857142857143	0.0	0.0	0.0214285714285714	0.0	0.05	0.0	0.0	0.0	0.0	0.0	0.0	0.0	0.0	0.0	0.0571428571428571
Q8NGV7	113	L	0.0	0.0	0.0	0.0	0.0	0.0	0.0	0.0642857142857142	0.0	0.8857142857142857	0.0285714285714285	0.0	0.0	0.0	0.0	0.0	0.0	0.0214285714285714	0.0	0.0
Q8NGV7	114	L	0.0	0.0	0.0	0.0	0.0071942446043165	0.0	0.0	0.0071942446043165	0.0	0.9856115107913668	0.0	0.0	0.0	0.0	0.0	0.0	0.0	0.0	0.0	0.0
Q8NGV7	115	A	0.7536231884057971	0.0	0.0	0.0	0.0	0.036231884057971	0.0	0.0	0.0	0.0072463768115942	0.0072463768115942	0.0	0.0	0.0	0.0	0.036231884057971	0.0289855072463768	0.1304347826086956	0.0	0.0
Q8NGV7	117	M	0.0	0.0	0.0	0.0	0.0	0.0	0.0	0.0072992700729927	0.0	0.0	0.9854014598540146	0.0	0.0	0.0	0.0	0.0	0.0	0.0072992700729927	0.0	0.0
Q8NGV7	118	A	0.9855072463768116	0.0	0.0	0.0	0.0	0.0	0.0	0.0	0.0	0.0	0.0	0.0	0.0	0.0	0.0	0.0144927536231884	0.0	0.0	0.0	0.0
Q8NGV7	119	Y	0.0	0.0072463768115942	0.0	0.0	0.0072463768115942	0.0	0.0	0.0	0.0	0.0	0.0	0.0	0.0	0.0	0.0	0.0	0.0	0.0072463768115942	0.0	0.9782608695652174
Q8NGV7	120	D	0.0	0.0	0.9927536231884058	0.0	0.0072463768115942	0.0	0.0	0.0	0.0	0.0	0.0	0.0	0.0	0.0	0.0	0.0	0.0	0.0	0.0	0.0
Q8NGV7	121	R	0.0	0.0364963503649635	0.0	0.0	0.0	0.0	0.0291970802919708	0.0	0.0	0.0072992700729927	0.0	0.0	0.0	0.0	0.927007299270073	0.0	0.0	0.0	0.0	0.0
Q8NGV7	122	Y	0.0	0.0072992700729927	0.0	0.0	0.0072992700729927	0.0	0.0072992700729927	0.0	0.0	0.0	0.0	0.0	0.0	0.0	0.0	0.0072992700729927	0.0	0.0	0.0	0.9708029197080292
Q8NGV7	123	V	0.1240875912408759	0.0	0.0	0.0145985401459854	0.0	0.0	0.0	0.0437956204379562	0.0	0.0145985401459854	0.0072992700729927	0.0	0.0	0.0	0.0	0.0	0.0	0.7956204379562044	0.0	0.0
Q8NGV7	124	A	1.0	0.0	0.0	0.0	0.0	0.0	0.0	0.0	0.0	0.0	0.0	0.0	0.0	0.0	0.0	0.0	0.0	0.0	0.0	0.0
Q8NGV7	125	I	0.0	0.0	0.0	0.0	0.0	0.0	0.0	0.9779411764705882	0.0	0.0	0.0073529411764705	0.0	0.0	0.0	0.0	0.0	0.0	0.0147058823529411	0.0	0.0
Q8NGV7	126	C	0.0	0.8161764705882353	0.0	0.0	0.0073529411764705	0.0073529411764705	0.0073529411764705	0.0	0.0	0.0	0.0	0.0	0.0	0.0	0.0073529411764705	0.0	0.0	0.0073529411764705	0.0220588235294117	0.125
Q8NGV7	128	P	0.0	0.0	0.0	0.0	0.0	0.0	0.0	0.0	0.0073529411764705	0.0	0.0	0.0	0.9779411764705882	0.0	0.0	0.0147058823529411	0.0	0.0	0.0	0.0
Q8NGV7	129	L	0.0	0.0	0.0	0.0	0.0	0.0	0.0	0.0	0.0	0.9926470588235294	0.0	0.0	0.0	0.0	0.0	0.0	0.0	0.0073529411764705	0.0	0.0
Q8NGV7	130	L	0.0	0.0	0.0	0.0	0.0147058823529411	0.0	0.0441176470588235	0.0	0.0	0.8014705882352942	0.0147058823529411	0.0	0.0	0.1102941176470588	0.0073529411764705	0.0	0.0073529411764705	0.0	0.0	0.0
Q8NGV7	131	Y	0.0	0.0	0.0	0.0	0.0149253731343283	0.0074626865671641	0.0	0.0	0.0	0.0074626865671641	0.0	0.0	0.0	0.0	0.0	0.0	0.0	0.0	0.0	0.9701492537313432
Q8NGV7	135	M	0.0	0.0	0.0	0.0	0.0	0.0	0.0	0.0218978102189781	0.0	0.0	0.9708029197080292	0.0	0.0	0.0	0.0	0.0	0.0	0.0072992700729927	0.0	0.0
Q8NGV7	140	C	0.0	0.8074074074074075	0.0	0.0	0.0	0.0	0.0	0.0	0.0	0.0	0.0	0.0074074074074074	0.0	0.0	0.0	0.0296296296296296	0.0074074074074074	0.0	0.0	0.1481481481481481
Q8NGV7	143	L	0.0	0.0	0.0	0.0	0.0294117647058823	0.0	0.0	0.0147058823529411	0.0	0.7794117647058824	0.1691176470588235	0.0	0.0	0.0	0.0	0.0	0.0	0.0073529411764705	0.0	0.0
Q8NGV7	151	G	0.0072992700729927	0.0	0.0	0.0	0.0	0.8978102189781022	0.0	0.0	0.0	0.0	0.0	0.0	0.0	0.0	0.0	0.0948905109489051	0.0	0.0	0.0	0.0
Q8NGV7	153	L	0.0291970802919708	0.0	0.0	0.0	0.0364963503649635	0.0218978102189781	0.0	0.0656934306569343	0.0	0.7226277372262774	0.0	0.0	0.0	0.0	0.0	0.0364963503649635	0.0364963503649635	0.0510948905109489	0.0	0.0
Q8NGV7	154	H	0.0	0.0	0.036231884057971	0.0	0.0	0.0072463768115942	0.7246376811594203	0.0144927536231884	0.0072463768115942	0.0	0.0144927536231884	0.1666666666666666	0.0	0.0	0.0	0.0072463768115942	0.0	0.0217391304347826	0.0	0.0
Q8NGV7	158	H	0.0	0.0	0.0	0.0289855072463768	0.0	0.0	0.8333333333333334	0.0	0.0	0.0	0.0	0.0289855072463768	0.0	0.0797101449275362	0.0	0.0	0.0	0.0	0.0	0.0289855072463768
Q8NGV7	164	R	0.0072463768115942	0.0	0.0	0.0	0.0	0.0072463768115942	0.0217391304347826	0.0	0.0289855072463768	0.0144927536231884	0.0	0.0	0.0	0.0289855072463768	0.7318840579710145	0.1304347826086956	0.0217391304347826	0.0072463768115942	0.0	0.0
Q8NGV7	165	L	0.0	0.0	0.0	0.0	0.0072463768115942	0.0072463768115942	0.0	0.0	0.0	0.9710144927536232	0.0	0.0	0.0	0.0	0.0	0.0072463768115942	0.0	0.0072463768115942	0.0	0.0
Q8NGV7	167	F	0.0	0.0	0.0	0.0	0.9492753623188406	0.0	0.0	0.0	0.0	0.0072463768115942	0.0	0.0	0.0	0.0	0.0	0.0	0.0072463768115942	0.0	0.0	0.036231884057971
Q8NGV7	168	C	0.0	0.9855072463768116	0.0	0.0	0.0	0.0	0.0	0.0	0.0	0.0	0.0	0.0	0.0	0.0	0.0	0.0072463768115942	0.0	0.0	0.0	0.0072463768115942
Q8NGV7	170	S	0.0	0.0	0.0	0.0	0.0144927536231884	0.0	0.0	0.0072463768115942	0.0072463768115942	0.0072463768115942	0.0	0.0	0.036231884057971	0.0	0.0072463768115942	0.8695652173913043	0.0144927536231884	0.0	0.0	0.036231884057971
Q8NGV7	171	N	0.0	0.0	0.0072992700729927	0.0	0.0	0.0	0.0437956204379562	0.0291970802919708	0.0072992700729927	0.0	0.0	0.8832116788321168	0.0072992700729927	0.0	0.0072992700729927	0.0145985401459854	0.0	0.0	0.0	0.0
Q8NGV7	173	I	0.0	0.0	0.0	0.0	0.0	0.0	0.0	0.8832116788321168	0.0	0.0145985401459854	0.0145985401459854	0.0	0.0	0.0	0.0	0.0	0.0	0.0875912408759124	0.0	0.0
Q8NGV7	175	H	0.0	0.0071942446043165	0.0	0.0	0.0	0.0	0.8489208633093526	0.0	0.0	0.0071942446043165	0.0	0.014388489208633	0.0	0.0071942446043165	0.0071942446043165	0.0	0.0	0.0071942446043165	0.0	0.1007194244604316
Q8NGV7	176	F	0.0071942446043165	0.0	0.0	0.0	0.7841726618705036	0.0	0.0	0.0719424460431654	0.0	0.0071942446043165	0.0	0.0	0.0	0.0	0.0	0.0	0.0	0.079136690647482	0.0	0.0503597122302158
Q8NGV7	178	C	0.0	0.9855072463768116	0.0	0.0	0.0	0.0	0.0	0.0	0.0	0.0	0.0	0.0	0.0	0.0	0.0	0.0072463768115942	0.0	0.0	0.0	0.0072463768115942
Q8NGV7	179	D	0.0	0.0	0.7898550724637681	0.1956521739130435	0.0	0.0072463768115942	0.0	0.0	0.0	0.0	0.0	0.0072463768115942	0.0	0.0	0.0	0.0	0.0	0.0	0.0	0.0
Q8NGV7	182	P	0.0144927536231884	0.0	0.0	0.0	0.0072463768115942	0.0	0.0	0.0	0.0072463768115942	0.0217391304347826	0.0	0.0	0.8478260869565217	0.0869565217391304	0.0	0.0144927536231884	0.0	0.0	0.0	0.0
Q8NGV7	183	L	0.0	0.0	0.0	0.0	0.0074074074074074	0.0	0.0	0.0074074074074074	0.0	0.9777777777777776	0.0	0.0	0.0	0.0	0.0	0.0	0.0	0.0	0.0	0.0074074074074074
Q8NGV7	187	S	0.0217391304347826	0.0	0.0	0.0	0.0	0.0	0.0	0.0	0.0	0.0	0.0072463768115942	0.0	0.0	0.0	0.0072463768115942	0.9347826086956522	0.0289855072463768	0.0	0.0	0.0
Q8NGV7	188	C	0.0	0.9710144927536232	0.0	0.0	0.0	0.0	0.0	0.0	0.0	0.0	0.0	0.0	0.0072463768115942	0.0	0.0	0.0	0.0144927536231884	0.0	0.0	0.0072463768115942
Q8NGV7	190	D	0.0	0.0074074074074074	0.8444444444444444	0.0148148148148148	0.0	0.0074074074074074	0.0	0.0	0.0	0.0	0.0	0.0296296296296296	0.0	0.0	0.0074074074074074	0.074074074074074	0.0	0.0074074074074074	0.0	0.0074074074074074
Q8NGV7	194	N	0.0	0.0	0.037037037037037	0.0	0.0	0.0	0.0	0.0	0.0444444444444444	0.0	0.0	0.8888888888888888	0.0	0.0	0.0074074074074074	0.0148148148148148	0.0	0.0	0.0	0.0074074074074074
Q8NGV7	196	L	0.0	0.0	0.0	0.0	0.0223880597014925	0.0	0.0	0.0820895522388059	0.0074626865671641	0.7985074626865671	0.0597014925373134	0.0	0.0	0.0074626865671641	0.0074626865671641	0.0074626865671641	0.0	0.0074626865671641	0.0	0.0
Q8NGV7	199	F	0.0	0.0	0.0	0.0	0.8421052631578947	0.0	0.0	0.0	0.0	0.0676691729323308	0.0150375939849624	0.0	0.0	0.0	0.0	0.0150375939849624	0.0	0.0	0.0	0.0601503759398496
Q8NGV7	205	I	0.0	0.0	0.015267175572519	0.0	0.0	0.0076335877862595	0.0076335877862595	0.7480916030534351	0.0	0.0229007633587786	0.0076335877862595	0.0763358778625954	0.0	0.0076335877862595	0.0	0.0076335877862595	0.0305343511450381	0.0687022900763358	0.0	0.0
Q8NGV7	209	T	0.0074626865671641	0.0223880597014925	0.0	0.0	0.0	0.0	0.0	0.0149253731343283	0.0	0.0149253731343283	0.0	0.0	0.0074626865671641	0.0	0.0	0.1641791044776119	0.7686567164179104	0.0	0.0	0.0
Q8NGV7	214	L	0.0075187969924812	0.0075187969924812	0.0	0.0075187969924812	0.037593984962406	0.0	0.0	0.1654135338345864	0.0	0.706766917293233	0.0150375939849624	0.0	0.0	0.0	0.0	0.0075187969924812	0.0	0.0451127819548872	0.0	0.0
Q8NGV7	216	S	0.0	0.0	0.0	0.0	0.0	0.0	0.0	0.0	0.0075187969924812	0.0	0.0	0.0	0.0	0.0	0.0	0.9924812030075189	0.0	0.0	0.0	0.0
Q8NGV7	217	Y	0.0	0.0075187969924812	0.0	0.0	0.0	0.0	0.0	0.0	0.0	0.0	0.0	0.0075187969924812	0.0	0.0	0.0	0.0	0.0	0.0	0.0	0.9849624060150376
Q8NGV7	221	L	0.0	0.0	0.0	0.0	0.0378787878787878	0.0	0.0	0.0454545454545454	0.0	0.8409090909090909	0.0075757575757575	0.0	0.0	0.0	0.0	0.0227272727272727	0.0151515151515151	0.0303030303030303	0.0	0.0
Q8NGV7	224	I	0.0	0.0	0.0	0.0	0.0	0.0	0.0	0.8671875	0.0	0.0078125	0.0078125	0.0078125	0.0	0.0	0.0	0.0078125	0.0	0.1015625	0.0	0.0
Q8NGV7	225	L	0.0075187969924812	0.0	0.0	0.0	0.1203007518796992	0.0	0.0	0.0	0.0	0.849624060150376	0.0075187969924812	0.0	0.0075187969924812	0.0	0.0	0.0075187969924812	0.0	0.0	0.0	0.0
Q8NGV7	229	S	0.0075187969924812	0.0075187969924812	0.0	0.0	0.0	0.0	0.0	0.0	0.0	0.0075187969924812	0.0	0.0	0.0	0.0	0.0	0.9548872180451128	0.0150375939849624	0.0075187969924812	0.0	0.0
Q8NGV7	232	G	0.0076335877862595	0.0076335877862595	0.0076335877862595	0.0076335877862595	0.0	0.9083969465648856	0.0	0.0	0.0	0.0	0.0	0.0	0.0	0.0	0.0	0.0534351145038167	0.0	0.0076335877862595	0.0	0.0
Q8NGV7	235	K	0.0	0.0	0.0	0.0	0.0	0.0	0.0	0.0	0.9774436090225564	0.0	0.0	0.0	0.0	0.0	0.0150375939849624	0.0075187969924812	0.0	0.0	0.0	0.0
Q8NGV7	236	A	0.8283582089552238	0.0	0.0	0.0	0.0	0.0074626865671641	0.0	0.0074626865671641	0.0	0.0	0.0	0.0074626865671641	0.0074626865671641	0.0	0.0	0.0074626865671641	0.0	0.1343283582089552	0.0	0.0
Q8NGV7	237	F	0.0	0.0	0.0	0.0	0.8796992481203008	0.0	0.0	0.0075187969924812	0.0	0.0902255639097744	0.0	0.0	0.0	0.0	0.0	0.0	0.0075187969924812	0.0150375939849624	0.0	0.0
Q8NGV7	238	S	0.0	0.0074626865671641	0.0	0.0074626865671641	0.0223880597014925	0.0074626865671641	0.0	0.0	0.0	0.0074626865671641	0.0	0.0074626865671641	0.0	0.0	0.0	0.9402985074626866	0.0	0.0	0.0	0.0
Q8NGV7	239	T	0.0	0.0	0.0	0.0	0.0	0.0	0.0	0.0	0.0	0.0074626865671641	0.0074626865671641	0.0074626865671641	0.0	0.0	0.0	0.0074626865671641	0.9701492537313432	0.0	0.0	0.0
Q8NGV7	240	C	0.0	0.9776119402985076	0.0	0.0	0.0	0.0074626865671641	0.0	0.0	0.0	0.0	0.0074626865671641	0.0	0.0	0.0	0.0	0.0	0.0074626865671641	0.0	0.0	0.0
Q8NGV7	243	H	0.0	0.0	0.0	0.0	0.0	0.0	0.9849624060150376	0.0	0.0	0.0	0.0	0.0	0.0075187969924812	0.0	0.0	0.0	0.0	0.0	0.0	0.0075187969924812
Q8NGV7	244	L	0.0	0.0	0.0	0.0	0.1278195488721804	0.0075187969924812	0.0	0.0075187969924812	0.0	0.8270676691729323	0.0300751879699248	0.0	0.0	0.0	0.0	0.0	0.0	0.0	0.0	0.0
Q8NGV7	247	V	0.0074074074074074	0.0	0.0	0.0	0.0	0.0	0.0	0.0074074074074074	0.0	0.0074074074074074	0.0	0.0	0.0	0.0	0.0	0.0074074074074074	0.0	0.9703703703703704	0.0	0.0
Q8NGV7	248	S	0.0074074074074074	0.0074074074074074	0.0	0.0	0.0074074074074074	0.0	0.0	0.0074074074074074	0.0	0.037037037037037	0.0148148148148148	0.0	0.0074074074074074	0.0	0.0	0.725925925925926	0.1703703703703703	0.0148148148148148	0.0	0.0
Q8NGV7	251	Y	0.0	0.0074626865671641	0.0	0.0	0.0820895522388059	0.0	0.1194029850746268	0.0	0.0	0.0	0.0	0.0	0.0	0.0	0.0	0.0	0.0	0.0	0.0	0.7910447761194029
Q8NGV7	252	G	0.0074626865671641	0.0	0.0	0.0074626865671641	0.0	0.917910447761194	0.0	0.0223880597014925	0.0	0.0074626865671641	0.0	0.0	0.0	0.0	0.0	0.0298507462686567	0.0	0.0074626865671641	0.0	0.0
Q8NGV7	256	F	0.015267175572519	0.0076335877862595	0.0	0.0	0.8320610687022901	0.0	0.0	0.0687022900763358	0.0	0.0305343511450381	0.0	0.0	0.0	0.0	0.0	0.0229007633587786	0.0076335877862595	0.015267175572519	0.0	0.0
Q8NGV7	257	M	0.0	0.0	0.0	0.0	0.0074626865671641	0.0	0.0	0.0522388059701492	0.0	0.0298507462686567	0.8134328358208955	0.0	0.0	0.0	0.0149253731343283	0.0149253731343283	0.0149253731343283	0.0373134328358208	0.0	0.0149253731343283
Q8NGV7	258	Y	0.0	0.0075187969924812	0.0	0.0	0.0075187969924812	0.0	0.0	0.0075187969924812	0.0	0.0075187969924812	0.0075187969924812	0.0	0.0	0.0	0.0	0.0075187969924812	0.0	0.0	0.0	0.9548872180451128
Q8NGV7	261	P	0.0	0.0	0.0	0.0	0.0	0.0075757575757575	0.0151515151515151	0.0075757575757575	0.0	0.0	0.0	0.0	0.9166666666666666	0.0075757575757575	0.0	0.0378787878787878	0.0075757575757575	0.0	0.0	0.0
Q8NGV7	263	S	0.0307692307692307	0.0076923076923076	0.0	0.0076923076923076	0.0	0.0	0.0	0.0	0.0	0.0307692307692307	0.0	0.0	0.0	0.0	0.0	0.8923076923076924	0.0307692307692307	0.0	0.0	0.0
Q8NGV7	270	D	0.0	0.0	0.84	0.048	0.008	0.048	0.0	0.0	0.0	0.0	0.0	0.048	0.0	0.008	0.0	0.0	0.0	0.0	0.0	0.0
Q8NGV7	274	S	0.1162790697674418	0.0	0.0	0.0	0.0	0.0	0.0077519379844961	0.0	0.0	0.0155038759689922	0.0	0.0	0.0155038759689922	0.0	0.0	0.8449612403100775	0.0	0.0	0.0	0.0
Q8NGV7	276	F	0.0	0.0077519379844961	0.0	0.0	0.9224806201550388	0.0	0.0	0.0077519379844961	0.0	0.0310077519379844	0.0	0.0	0.0	0.0	0.0	0.0	0.0	0.0232558139534883	0.0	0.0077519379844961
Q8NGV7	277	Y	0.0	0.0077519379844961	0.0	0.0	0.0232558139534883	0.0	0.0077519379844961	0.0	0.0	0.0	0.0	0.0	0.0	0.0	0.0	0.0	0.0	0.0077519379844961	0.0	0.9534883720930232
Q8NGV7	278	T	0.0076923076923076	0.0	0.0	0.0	0.0	0.0	0.0	0.0153846153846153	0.0	0.0076923076923076	0.0384615384615384	0.0153846153846153	0.0	0.0	0.0	0.0076923076923076	0.8923076923076924	0.0153846153846153	0.0	0.0
Q8NGV7	281	I	0.0	0.0	0.0	0.0	0.0	0.0	0.0	0.8615384615384616	0.0	0.0	0.0076923076923076	0.0307692307692307	0.0	0.0	0.0	0.0076923076923076	0.0153846153846153	0.0769230769230769	0.0	0.0
Q8NGV7	282	P	0.0	0.0	0.0	0.0	0.0	0.0076923076923076	0.0	0.0	0.0	0.0	0.0	0.0	0.9769230769230768	0.0	0.0	0.0	0.0076923076923076	0.0076923076923076	0.0	0.0
Q8NGV7	284	L	0.0	0.0	0.0	0.0077519379844961	0.0077519379844961	0.0	0.0	0.0232558139534883	0.0	0.937984496124031	0.0155038759689922	0.0	0.0	0.0	0.0	0.0077519379844961	0.0	0.0	0.0	0.0
Q8NGV7	285	N	0.0	0.0	0.0	0.0	0.0	0.0077519379844961	0.0	0.0	0.0	0.0	0.0	0.9689922480620154	0.0	0.0	0.0	0.0155038759689922	0.0077519379844961	0.0	0.0	0.0
Q8NGV7	286	P	0.0	0.0	0.0	0.0	0.0077519379844961	0.0	0.0	0.0	0.0	0.0077519379844961	0.0	0.0	0.9767441860465116	0.0077519379844961	0.0	0.0	0.0	0.0	0.0	0.0
Q8NGV7	288	I	0.0	0.0	0.0	0.0	0.0	0.0	0.0	0.96875	0.0	0.0078125	0.0	0.0	0.0	0.0	0.0	0.0	0.0	0.0234375	0.0	0.0
Q8NGV7	289	Y	0.0	0.0	0.0	0.0	0.0	0.0	0.0	0.0	0.0	0.0079365079365079	0.0	0.0079365079365079	0.0	0.0	0.0	0.0	0.0	0.0	0.0	0.984126984126984
Q8NGV7	290	S	0.0	0.0	0.0	0.0	0.0	0.0	0.0	0.0	0.0	0.0	0.0	0.0	0.0	0.0	0.0	0.984251968503937	0.0078740157480314	0.0078740157480314	0.0	0.0
Q8NGV7	291	L	0.0	0.0	0.0	0.0	0.0	0.0	0.0	0.0078125	0.0	0.984375	0.0	0.0	0.0	0.0	0.0	0.0	0.0	0.0	0.0078125	0.0
Q8NGV7	292	R	0.0	0.0	0.0	0.0	0.0	0.0	0.0	0.0	0.015625	0.0	0.0078125	0.0	0.0	0.0	0.96875	0.0078125	0.0	0.0	0.0	0.0
Q8NGV7	293	N	0.0	0.0	0.0078125	0.0	0.0	0.0	0.0	0.0	0.0	0.0	0.0	0.984375	0.0	0.0	0.0	0.0078125	0.0	0.0	0.0	0.0
Q8NGV7	294	K	0.0077519379844961	0.0	0.0	0.0077519379844961	0.0	0.0	0.0	0.0	0.875968992248062	0.0	0.0	0.0155038759689922	0.0	0.0387596899224806	0.0310077519379844	0.0077519379844961	0.0155038759689922	0.0	0.0	0.0
Q8NGV7	296	V	0.0	0.0	0.0	0.0	0.0078740157480314	0.0	0.0	0.0157480314960629	0.0	0.0078740157480314	0.0236220472440944	0.0078740157480314	0.0	0.0	0.0	0.0	0.0	0.937007874015748	0.0	0.0
Q8NGV7	308	V	0.0	0.0	0.0	0.0	0.0	0.0	0.0	0.0	0.0	0.0	0.0	0.0	0.0	0.0	0.0	0.0	0.0	1.0	0.0	0.0
Q8NGW6	0	M	0.0	0.0	0.0	0.0	0.0	0.0	0.0	0.0	0.0	0.0	1.0	0.0	0.0	0.0	0.0	0.0	0.0	0.0	0.0	0.0
Q8NGW6	1	K	0.0	0.0	0.0	0.0	0.0	0.0	0.0	0.0	1.0	0.0	0.0	0.0	0.0	0.0	0.0	0.0	0.0	0.0	0.0	0.0
Q8NGW6	2	Q	0.0	0.0	0.0	0.0	0.0	0.0	0.0	0.0	0.0	0.0	0.0	0.0	0.0	1.0	0.0	0.0	0.0	0.0	0.0	0.0
Q8NGW6	18	P	0.0	0.0	0.0	0.0	0.0	0.0	0.0	0.0	0.0	0.1428571428571428	0.0	0.0	0.7142857142857143	0.0	0.0	0.1428571428571428	0.0	0.0	0.0	0.0
Q8NGW6	19	F	0.0	0.0	0.0	0.0	0.7142857142857143	0.0	0.0	0.0	0.1428571428571428	0.1428571428571428	0.0	0.0	0.0	0.0	0.0	0.0	0.0	0.0	0.0	0.0
Q8NGW6	36	V	0.1111111111111111	0.0	0.0	0.0	0.0	0.0	0.0	0.0444444444444444	0.0	0.0666666666666666	0.0	0.0	0.0222222222222222	0.0	0.0	0.0	0.0	0.7555555555555555	0.0	0.0
Q8NGW6	37	T	0.0444444444444444	0.0	0.0	0.0222222222222222	0.0	0.0	0.0222222222222222	0.0	0.0	0.0	0.0	0.0	0.0222222222222222	0.0666666666666666	0.0222222222222222	0.0666666666666666	0.7111111111111111	0.0	0.0	0.0222222222222222
Q8NGW6	38	E	0.0	0.0	0.0	0.8666666666666667	0.0	0.0	0.0	0.0666666666666666	0.0	0.0444444444444444	0.0	0.0	0.0	0.0	0.0	0.0	0.0	0.0222222222222222	0.0	0.0
Q8NGW6	39	F	0.0227272727272727	0.0	0.0	0.0	0.9090909090909092	0.0	0.0	0.0	0.0	0.0	0.0	0.0	0.0	0.0	0.0	0.0	0.0454545454545454	0.0	0.0	0.0227272727272727
Q8NGW6	41	F	0.0	0.0	0.0	0.0	0.8409090909090909	0.0	0.0	0.0681818181818181	0.0681818181818181	0.0227272727272727	0.0	0.0	0.0	0.0	0.0	0.0	0.0	0.0	0.0	0.0
Q8NGW6	44	F	0.0	0.0	0.0	0.0681818181818181	0.9090909090909092	0.0	0.0	0.0	0.0	0.0227272727272727	0.0	0.0	0.0	0.0	0.0	0.0	0.0	0.0	0.0	0.0
Q8NGW6	45	P	0.0	0.0	0.0	0.0	0.0	0.0	0.0	0.0	0.0	0.0465116279069767	0.0	0.0	0.8837209302325582	0.0	0.0	0.0	0.0697674418604651	0.0	0.0	0.0
Q8NGW6	50	G	0.0227272727272727	0.0	0.0454545454545454	0.0227272727272727	0.0227272727272727	0.75	0.0227272727272727	0.0227272727272727	0.0	0.0	0.0	0.0	0.0	0.0	0.0	0.0454545454545454	0.0	0.0	0.0	0.0454545454545454
Q8NGW6	52	L	0.0454545454545454	0.0	0.0	0.0	0.0681818181818181	0.0227272727272727	0.0	0.0454545454545454	0.0	0.7045454545454546	0.0	0.0	0.0227272727272727	0.0	0.0	0.0	0.0	0.0909090909090909	0.0	0.0
Q8NGW6	53	L	0.0	0.0	0.0	0.0	0.0227272727272727	0.0	0.0	0.1136363636363636	0.0	0.8181818181818182	0.0	0.0	0.0	0.0	0.0	0.0	0.0	0.0	0.0227272727272727	0.0227272727272727
Q8NGW6	55	F	0.0	0.0	0.0	0.0	1.0	0.0	0.0	0.0	0.0	0.0	0.0	0.0	0.0	0.0	0.0	0.0	0.0	0.0	0.0	0.0
Q8NGW6	57	P	0.0222222222222222	0.0222222222222222	0.0	0.0	0.0	0.0	0.0	0.0444444444444444	0.0	0.0888888888888888	0.0	0.0	0.8222222222222222	0.0	0.0	0.0	0.0	0.0	0.0	0.0
Q8NGW6	58	L	0.0	0.0	0.0	0.0	0.0	0.0	0.0	0.0222222222222222	0.0	0.9777777777777776	0.0	0.0	0.0	0.0	0.0	0.0	0.0	0.0	0.0	0.0
Q8NGW6	59	L	0.0	0.0	0.0	0.0	0.2222222222222222	0.0	0.0	0.0222222222222222	0.0	0.7555555555555555	0.0	0.0	0.0	0.0	0.0	0.0	0.0	0.0	0.0	0.0
Q8NGW6	61	I	0.0444444444444444	0.0	0.0	0.0	0.0	0.0	0.0	0.7777777777777778	0.0	0.0	0.0222222222222222	0.0222222222222222	0.0	0.0	0.0	0.0	0.0	0.1333333333333333	0.0	0.0
Q8NGW6	62	Y	0.0	0.0	0.0	0.0	0.0	0.0	0.0	0.0	0.0	0.0	0.0	0.0	0.0	0.0	0.0	0.0	0.0	0.0	0.0	1.0
Q8NGW6	64	F	0.0	0.0	0.0	0.0	0.9318181818181818	0.0	0.0	0.0	0.0	0.0454545454545454	0.0	0.0	0.0	0.0	0.0	0.0	0.0227272727272727	0.0	0.0	0.0
Q8NGW6	65	I	0.0	0.0	0.0	0.0	0.0	0.0	0.0	0.8636363636363636	0.0	0.0	0.0	0.0	0.0	0.0	0.0	0.0	0.0909090909090909	0.0454545454545454	0.0	0.0
Q8NGW6	68	G	0.0	0.0	0.0	0.0	0.0	1.0	0.0	0.0	0.0	0.0	0.0	0.0	0.0	0.0	0.0	0.0	0.0	0.0	0.0	0.0
Q8NGW6	69	N	0.0	0.0	0.0227272727272727	0.0	0.0	0.0	0.0	0.0	0.0	0.0	0.0	0.9772727272727272	0.0	0.0	0.0	0.0	0.0	0.0	0.0	0.0
Q8NGW6	70	L	0.0222222222222222	0.0	0.0	0.0	0.0666666666666666	0.0	0.0	0.0	0.0	0.7777777777777778	0.0222222222222222	0.0	0.0	0.0	0.0	0.0222222222222222	0.0	0.0888888888888888	0.0	0.0
Q8NGW6	73	F	0.0222222222222222	0.0444444444444444	0.0	0.0	0.7777777777777778	0.0	0.0	0.0888888888888888	0.0	0.0	0.0	0.0	0.0	0.0	0.0	0.0	0.0	0.0444444444444444	0.0	0.0222222222222222
Q8NGW6	76	I	0.0	0.0	0.0	0.0	0.0	0.0	0.0	0.2	0.0	0.0	0.0	0.0	0.0	0.0	0.0	0.0	0.0	0.8	0.0	0.0
Q8NGW6	79	G	0.0	0.0	0.8666666666666667	0.0222222222222222	0.0	0.0222222222222222	0.0	0.0	0.0	0.0	0.0	0.0888888888888888	0.0	0.0	0.0	0.0	0.0	0.0	0.0	0.0
Q8NGW6	82	L	0.0	0.0	0.0	0.0	0.0	0.0	0.0	0.0	0.0	1.0	0.0	0.0	0.0	0.0	0.0	0.0	0.0	0.0	0.0	0.0
Q8NGW6	83	H	0.0	0.0	0.0	0.0	0.0	0.0	1.0	0.0	0.0	0.0	0.0	0.0	0.0	0.0	0.0	0.0	0.0	0.0	0.0	0.0
Q8NGW6	85	P	0.0	0.0	0.0	0.0	0.0	0.0	0.0	0.0	0.0	0.0217391304347826	0.0	0.0	0.9782608695652174	0.0	0.0	0.0	0.0	0.0	0.0	0.0
Q8NGW6	86	L	0.0	0.0	0.0	0.0	0.0	0.0	0.0	0.0	0.0	0.0212765957446808	0.9787234042553192	0.0	0.0	0.0	0.0	0.0	0.0	0.0	0.0	0.0
Q8NGW6	87	Y	0.0	0.0	0.0	0.0	0.0	0.0	0.0	0.0	0.0	0.0	0.0	0.0	0.0	0.0	0.0	0.0	0.0	0.0	0.0	1.0
Q8NGW6	89	F	0.0	0.0	0.0	0.0	0.9361702127659576	0.0	0.0	0.0	0.0	0.0425531914893617	0.0	0.0	0.0212765957446808	0.0	0.0	0.0	0.0	0.0	0.0	0.0
Q8NGW6	90	I	0.0	0.0	0.0	0.0	0.0	0.0	0.0	0.8723404255319149	0.0	0.0425531914893617	0.0	0.0	0.0	0.0	0.0	0.0	0.0	0.0851063829787234	0.0	0.0
Q8NGW6	91	S	0.0	0.0	0.0	0.0	0.0	0.0638297872340425	0.0	0.0	0.0	0.0	0.0212765957446808	0.0	0.0	0.0	0.0	0.9148936170212766	0.0	0.0	0.0	0.0
Q8NGW6	94	S	0.0	0.0	0.0	0.0	0.0	0.0	0.0	0.0	0.0	0.0	0.0	0.0	0.0	0.0	0.0	0.9787234042553192	0.0212765957446808	0.0	0.0	0.0
Q8NGW6	95	F	0.0	0.0	0.0	0.0	0.9574468085106383	0.0	0.0	0.0	0.0	0.0212765957446808	0.0	0.0212765957446808	0.0	0.0	0.0	0.0	0.0	0.0	0.0	0.0
Q8NGW6	96	L	0.0	0.0	0.0	0.0	0.0	0.0	0.0	0.0	0.0	0.9787234042553192	0.0	0.0	0.0	0.0	0.0212765957446808	0.0	0.0	0.0	0.0	0.0
Q8NGW6	97	E	0.0	0.0	0.0	1.0	0.0	0.0	0.0	0.0	0.0	0.0	0.0	0.0	0.0	0.0	0.0	0.0	0.0	0.0	0.0	0.0
Q8NGW6	98	I	0.0	0.0	0.0	0.0	0.0	0.0	0.0	0.7446808510638298	0.0	0.0638297872340425	0.0851063829787234	0.0	0.0	0.0	0.0212765957446808	0.0	0.0	0.0851063829787234	0.0	0.0
Q8NGW6	99	C	0.0	0.0638297872340425	0.0	0.0	0.0	0.0425531914893617	0.0	0.0	0.0	0.0	0.0	0.0	0.0	0.0	0.0	0.0	0.0	0.0212765957446808	0.8723404255319149	0.0
Q8NGW6	100	Y	0.0	0.0	0.0	0.0	0.0	0.0	0.0	0.0	0.0	0.0212765957446808	0.0	0.0	0.0	0.0	0.0	0.0	0.0	0.0	0.0	0.9787234042553192
Q8NGW6	101	T	0.0212765957446808	0.0	0.0	0.0	0.0	0.0	0.0	0.0	0.0	0.0	0.0	0.0212765957446808	0.0	0.0212765957446808	0.0	0.0	0.9361702127659576	0.0	0.0	0.0
Q8NGW6	102	T	0.0851063829787234	0.0	0.0	0.0	0.0	0.0212765957446808	0.0	0.0	0.0	0.0	0.0	0.0	0.0	0.0	0.0	0.0212765957446808	0.8723404255319149	0.0	0.0	0.0
Q8NGW6	104	T	0.0	0.0	0.0	0.0	0.0	0.0	0.0	0.0	0.0	0.0	0.0	0.0	0.0	0.0	0.0	0.0	1.0	0.0	0.0	0.0
Q8NGW6	105	I	0.0	0.0	0.0	0.0	0.0	0.0	0.0	0.9574468085106383	0.0	0.0212765957446808	0.0	0.0	0.0	0.0	0.0	0.0	0.0	0.0212765957446808	0.0	0.0
Q8NGW6	106	P	0.0	0.0	0.0	0.0	0.0	0.0	0.0	0.0	0.0	0.0	0.0	0.0	0.9787234042553192	0.0	0.0	0.0212765957446808	0.0	0.0	0.0	0.0
Q8NGW6	107	K	0.0	0.0	0.0	0.0	0.0	0.0	0.0	0.0	0.9361702127659576	0.0212765957446808	0.0	0.0	0.0	0.0212765957446808	0.0	0.0	0.0	0.0212765957446808	0.0	0.0
Q8NGW6	108	M	0.0	0.0	0.0	0.0	0.0	0.0	0.0	0.0	0.0	0.0	0.9787234042553192	0.0	0.0	0.0	0.0	0.0	0.0212765957446808	0.0	0.0	0.0
Q8NGW6	109	L	0.0	0.0	0.0	0.0	0.0	0.0	0.0	0.0	0.0	0.9787234042553192	0.0	0.0	0.0212765957446808	0.0	0.0	0.0	0.0	0.0	0.0	0.0
Q8NGW6	110	S	0.0425531914893617	0.0212765957446808	0.0	0.0	0.0	0.0	0.0	0.0212765957446808	0.0	0.0	0.0212765957446808	0.0	0.0	0.0	0.0	0.851063829787234	0.0212765957446808	0.0	0.0	0.0212765957446808
Q8NGW6	111	C	0.0	0.0851063829787234	0.0	0.0212765957446808	0.0	0.0	0.0	0.0	0.0	0.0	0.0	0.7659574468085106	0.0	0.0	0.0	0.1276595744680851	0.0	0.0	0.0	0.0
Q8NGW6	112	L	0.0217391304347826	0.0	0.0	0.0	0.0	0.0	0.0	0.0217391304347826	0.0	0.9565217391304348	0.0	0.0	0.0	0.0	0.0	0.0	0.0	0.0	0.0	0.0
Q8NGW6	114	S	0.0	0.0212765957446808	0.0	0.0	0.0	0.0212765957446808	0.0	0.0	0.0	0.0212765957446808	0.0	0.0425531914893617	0.0	0.0	0.0638297872340425	0.8085106382978723	0.0	0.0	0.0	0.0212765957446808
Q8NGW6	117	K	0.0	0.0	0.0	0.0	0.0	0.0	0.0	0.0	0.717391304347826	0.0	0.0	0.0	0.0	0.0	0.2826086956521739	0.0	0.0	0.0	0.0	0.0
Q8NGW6	118	S	0.0434782608695652	0.0	0.0	0.0	0.0	0.0217391304347826	0.0	0.0	0.0	0.0	0.0	0.0	0.0217391304347826	0.0	0.0	0.1521739130434782	0.7608695652173914	0.0	0.0	0.0
Q8NGW6	119	I	0.0	0.0	0.0	0.0	0.0	0.0	0.0	0.9782608695652174	0.0	0.0	0.0	0.0	0.0	0.0217391304347826	0.0	0.0	0.0	0.0	0.0	0.0
Q8NGW6	120	S	0.0	0.0	0.0	0.0	0.0	0.0	0.0	0.0	0.0	0.0	0.0	0.0217391304347826	0.0	0.0	0.0	0.9565217391304348	0.0217391304347826	0.0	0.0	0.0
Q8NGW6	123	G	0.0	0.0	0.0	0.0	0.0	0.9787234042553192	0.0	0.0	0.0	0.0	0.0	0.0	0.0	0.0	0.0	0.0	0.0	0.0	0.0212765957446808	0.0
Q8NGW6	124	C	0.0212765957446808	0.9787234042553192	0.0	0.0	0.0	0.0	0.0	0.0	0.0	0.0	0.0	0.0	0.0	0.0	0.0	0.0	0.0	0.0	0.0	0.0
Q8NGW6	125	L	0.0212765957446808	0.0	0.0	0.0	0.0212765957446808	0.0	0.0	0.0	0.0	0.8936170212765957	0.0212765957446808	0.0	0.0	0.0	0.0	0.0	0.0	0.0425531914893617	0.0	0.0
Q8NGW6	126	L	0.0	0.0	0.0	0.0	0.0212765957446808	0.0	0.0	0.0	0.0	0.8936170212765957	0.0638297872340425	0.0	0.0	0.0	0.0	0.0	0.0	0.0212765957446808	0.0	0.0
Q8NGW6	127	Q	0.0	0.0	0.0	0.0	0.0	0.0	0.0	0.0	0.0	0.0	0.0	0.0	0.0	0.9787234042553192	0.0212765957446808	0.0	0.0	0.0	0.0	0.0
Q8NGW6	128	M	0.0	0.0212765957446808	0.0	0.0	0.0	0.0	0.0	0.0425531914893617	0.0	0.0212765957446808	0.851063829787234	0.0	0.0	0.0	0.0	0.0	0.0638297872340425	0.0	0.0	0.0
Q8NGW6	129	Y	0.0	0.0	0.0	0.0	0.0	0.0	0.0212765957446808	0.0	0.0	0.0212765957446808	0.0	0.0	0.0	0.0	0.0	0.0	0.0	0.0	0.0	0.9574468085106383
Q8NGW6	130	F	0.0	0.0	0.0	0.0	0.9574468085106383	0.0	0.0	0.0	0.0	0.0	0.0	0.0	0.0	0.0	0.0	0.0	0.0212765957446808	0.0212765957446808	0.0	0.0
Q8NGW6	131	F	0.0	0.0	0.0	0.0	1.0	0.0	0.0	0.0	0.0	0.0	0.0	0.0	0.0	0.0	0.0	0.0	0.0	0.0	0.0	0.0
Q8NGW6	132	H	0.0	0.0	0.0	0.0	0.0	0.0	0.9574468085106383	0.0	0.0212765957446808	0.0212765957446808	0.0	0.0	0.0	0.0	0.0	0.0	0.0	0.0	0.0	0.0
Q8NGW6	133	S	0.0212765957446808	0.0	0.0	0.0	0.0425531914893617	0.0	0.0	0.0	0.0	0.0	0.0	0.0	0.0	0.0212765957446808	0.0	0.9148936170212766	0.0	0.0	0.0	0.0
Q8NGW6	134	L	0.0	0.0	0.0	0.0	0.0425531914893617	0.0	0.0	0.0	0.0	0.851063829787234	0.0	0.0	0.0	0.0	0.0	0.0	0.1063829787234042	0.0	0.0	0.0
Q8NGW6	135	G	0.0	0.0	0.0	0.0	0.0	0.9574468085106383	0.0	0.0	0.0	0.0	0.0	0.0212765957446808	0.0	0.0	0.0	0.0212765957446808	0.0	0.0	0.0	0.0
Q8NGW6	138	E	0.0	0.0	0.0	0.9787234042553192	0.0	0.0	0.0	0.0	0.0212765957446808	0.0	0.0	0.0	0.0	0.0	0.0	0.0	0.0	0.0	0.0	0.0
Q8NGW6	141	V	0.0	0.0	0.0	0.0	0.0	0.0	0.0	0.0	0.0	0.7872340425531915	0.0	0.0	0.0	0.0	0.0	0.0	0.0	0.2127659574468085	0.0	0.0
Q8NGW6	142	L	0.0	0.0	0.0	0.0	0.0	0.0	0.0	0.0	0.0	0.9787234042553192	0.0	0.0	0.0212765957446808	0.0	0.0	0.0	0.0	0.0	0.0	0.0
Q8NGW6	143	T	0.0	0.0	0.0	0.0	0.0	0.0212765957446808	0.0	0.0638297872340425	0.0	0.0	0.0	0.0	0.0	0.0	0.0	0.0	0.9148936170212766	0.0	0.0	0.0
Q8NGW6	145	M	0.0	0.0	0.0	0.0	0.0	0.0	0.0	0.0	0.0	0.0	1.0	0.0	0.0	0.0	0.0	0.0	0.0	0.0	0.0	0.0
Q8NGW6	146	A	0.9787234042553192	0.0	0.0	0.0	0.0	0.0	0.0	0.0	0.0	0.0	0.0	0.0	0.0	0.0	0.0	0.0212765957446808	0.0	0.0	0.0	0.0
Q8NGW6	147	I	0.0	0.0	0.0	0.0	0.0851063829787234	0.0	0.0	0.723404255319149	0.0	0.0	0.0212765957446808	0.0	0.0	0.0	0.0	0.0	0.0	0.0638297872340425	0.0	0.1063829787234042
Q8NGW6	148	D	0.0	0.0	0.9787234042553192	0.0	0.0	0.0	0.0	0.0	0.0	0.0	0.0	0.0	0.0	0.0	0.0	0.0	0.0	0.0212765957446808	0.0	0.0
Q8NGW6	149	R	0.0	0.0212765957446808	0.0	0.0	0.0	0.0	0.0	0.0	0.0	0.0	0.0	0.0	0.0	0.0	0.9787234042553192	0.0	0.0	0.0	0.0	0.0
Q8NGW6	150	Y	0.0	0.0	0.0	0.0	0.0212765957446808	0.0	0.0212765957446808	0.0	0.0	0.0212765957446808	0.0	0.0	0.0	0.0	0.0	0.0	0.0	0.0	0.0	0.9361702127659576
Q8NGW6	152	A	1.0	0.0	0.0	0.0	0.0	0.0	0.0	0.0	0.0	0.0	0.0	0.0	0.0	0.0	0.0	0.0	0.0	0.0	0.0	0.0
Q8NGW6	153	I	0.0	0.0	0.0	0.0	0.0	0.0	0.0	0.9787234042553192	0.0	0.0	0.0	0.0	0.0	0.0	0.0	0.0	0.0	0.0212765957446808	0.0	0.0
Q8NGW6	154	C	0.0	0.9787234042553192	0.0	0.0	0.0	0.0	0.0	0.0	0.0	0.0	0.0	0.0	0.0	0.0	0.0	0.0212765957446808	0.0	0.0	0.0	0.0
Q8NGW6	155	N	0.0	0.0	0.0212765957446808	0.0	0.0	0.0	0.0	0.0212765957446808	0.0	0.0	0.0	0.723404255319149	0.0	0.0212765957446808	0.0638297872340425	0.1063829787234042	0.0	0.0	0.0	0.0425531914893617
Q8NGW6	156	P	0.0	0.0	0.0	0.0	0.0	0.0	0.0	0.0	0.0	0.0212765957446808	0.0	0.0	0.9787234042553192	0.0	0.0	0.0	0.0	0.0	0.0	0.0
Q8NGW6	157	L	0.0	0.0	0.0	0.0	0.0	0.0	0.0	0.0	0.0	0.9787234042553192	0.0212765957446808	0.0	0.0	0.0	0.0	0.0	0.0	0.0	0.0	0.0
Q8NGW6	159	Y	0.0	0.0	0.0	0.0	0.0	0.0	0.0	0.0	0.0	0.0	0.0	0.0	0.0	0.0	0.0	0.0	0.0	0.0	0.0	1.0
Q8NGW6	162	I	0.0	0.0	0.0	0.0	0.0	0.0	0.0	0.9361702127659576	0.0	0.0212765957446808	0.0	0.0	0.0	0.0	0.0	0.0	0.0	0.0425531914893617	0.0	0.0
Q8NGW6	163	M	0.0	0.0	0.0	0.0	0.0	0.0	0.0	0.0212765957446808	0.0	0.0	0.9787234042553192	0.0	0.0	0.0	0.0	0.0	0.0	0.0	0.0	0.0
Q8NGW6	164	I	0.0	0.0	0.0	0.0	0.0	0.0	0.0	0.0212765957446808	0.0	0.0	0.0	0.0638297872340425	0.0	0.0	0.0	0.0	0.8936170212765957	0.0212765957446808	0.0	0.0
Q8NGW6	165	P	0.0	0.0	0.0	0.0	0.0	0.0	0.0212765957446808	0.0	0.0	0.0	0.0	0.0	0.851063829787234	0.0	0.0	0.0851063829787234	0.0425531914893617	0.0	0.0	0.0
Q8NGW6	167	L	0.0	0.0	0.0	0.0	0.0	0.0	0.0	0.0425531914893617	0.0	0.851063829787234	0.0425531914893617	0.0	0.0	0.0	0.0425531914893617	0.0	0.0	0.0212765957446808	0.0	0.0
Q8NGW6	168	C	0.0	0.9574468085106383	0.0	0.0	0.0	0.0	0.0	0.0	0.0	0.0212765957446808	0.0	0.0	0.0	0.0	0.0	0.0	0.0	0.0	0.0	0.0212765957446808
Q8NGW6	170	Q	0.0	0.0217391304347826	0.0	0.0217391304347826	0.0	0.0	0.0217391304347826	0.0	0.0217391304347826	0.0434782608695652	0.0	0.0	0.0	0.782608695652174	0.0652173913043478	0.0	0.0	0.0	0.0217391304347826	0.0
Q8NGW6	171	L	0.0	0.0	0.0	0.0	0.0	0.0	0.0	0.0212765957446808	0.0	0.9361702127659576	0.0425531914893617	0.0	0.0	0.0	0.0	0.0	0.0	0.0	0.0	0.0
Q8NGW6	174	G	0.0	0.0	0.0	0.0	0.0	0.8936170212765957	0.0	0.0212765957446808	0.0	0.0	0.0	0.0	0.0	0.0	0.0	0.0425531914893617	0.0	0.0425531914893617	0.0	0.0
Q8NGW6	175	S	0.0212765957446808	0.2127659574468085	0.0	0.0	0.0	0.0	0.0	0.0	0.0	0.0	0.0	0.0	0.0	0.0	0.0	0.7659574468085106	0.0	0.0	0.0	0.0
Q8NGW6	176	C	0.0	0.8297872340425532	0.0	0.0	0.0638297872340425	0.0	0.0	0.0	0.0	0.0	0.0	0.0	0.0	0.0	0.0	0.0	0.0	0.0	0.0851063829787234	0.0212765957446808
Q8NGW6	179	G	0.0	0.0	0.0	0.0	0.0	1.0	0.0	0.0	0.0	0.0	0.0	0.0	0.0	0.0	0.0	0.0	0.0	0.0	0.0	0.0
Q8NGW6	180	F	0.0	0.0	0.0	0.0	0.9574468085106383	0.0	0.0	0.0	0.0	0.0425531914893617	0.0	0.0	0.0	0.0	0.0	0.0	0.0	0.0	0.0	0.0
Q8NGW6	181	L	0.0425531914893617	0.0	0.0	0.0	0.0425531914893617	0.0	0.0	0.0638297872340425	0.0	0.851063829787234	0.0	0.0	0.0	0.0	0.0	0.0	0.0	0.0	0.0	0.0
Q8NGW6	184	L	0.0	0.0	0.0	0.0	0.0	0.0	0.0	0.0425531914893617	0.0	0.9148936170212766	0.0	0.0	0.0	0.0	0.0	0.0	0.0	0.0425531914893617	0.0	0.0
Q8NGW6	185	P	0.0212765957446808	0.0	0.0	0.0	0.0	0.0212765957446808	0.0	0.0	0.0	0.0	0.0	0.0	0.8723404255319149	0.0	0.0212765957446808	0.0212765957446808	0.0425531914893617	0.0	0.0	0.0
Q8NGW6	186	E	0.0	0.0	0.0	0.9361702127659576	0.0	0.0	0.0212765957446808	0.0	0.0212765957446808	0.0	0.0	0.0	0.0	0.0212765957446808	0.0	0.0	0.0	0.0	0.0	0.0
Q8NGW6	187	I	0.0	0.0	0.0	0.0	0.0	0.0	0.0	0.8695652173913043	0.0	0.0	0.0	0.0	0.0	0.0	0.0	0.0	0.0217391304347826	0.108695652173913	0.0	0.0
Q8NGW6	189	W	0.0	0.0	0.0	0.0	0.0	0.0	0.0	0.0	0.0	0.0888888888888888	0.0666666666666666	0.0	0.0	0.0	0.0	0.0	0.0222222222222222	0.0222222222222222	0.8	0.0
Q8NGW6	190	I	0.0	0.0	0.0	0.0	0.0	0.0	0.0	0.9347826086956522	0.0	0.0	0.0	0.0	0.0	0.0	0.0	0.0	0.0	0.0652173913043478	0.0	0.0
Q8NGW6	191	S	0.108695652173913	0.0	0.0	0.0	0.0217391304347826	0.0	0.0	0.0	0.0	0.0	0.0	0.0	0.0	0.0	0.0	0.8695652173913043	0.0	0.0	0.0	0.0
Q8NGW6	192	T	0.0	0.0	0.0	0.0	0.0	0.0	0.0	0.0	0.0434782608695652	0.0	0.0	0.0	0.0	0.0434782608695652	0.0217391304347826	0.0	0.8913043478260869	0.0	0.0	0.0
Q8NGW6	193	L	0.0	0.0	0.0	0.0	0.0	0.0	0.0	0.0	0.0	0.9787234042553192	0.0	0.0	0.0	0.0	0.0	0.0	0.0	0.0212765957446808	0.0	0.0
Q8NGW6	194	P	0.0	0.0	0.0	0.0	0.0	0.0	0.0	0.0	0.0	0.0	0.0	0.0	1.0	0.0	0.0	0.0	0.0	0.0	0.0	0.0
Q8NGW6	195	F	0.0	0.0	0.0	0.0	1.0	0.0	0.0	0.0	0.0	0.0	0.0	0.0	0.0	0.0	0.0	0.0	0.0	0.0	0.0	0.0
Q8NGW6	196	C	0.0	1.0	0.0	0.0	0.0	0.0	0.0	0.0	0.0	0.0	0.0	0.0	0.0	0.0	0.0	0.0	0.0	0.0	0.0	0.0
Q8NGW6	197	G	0.0	0.0212765957446808	0.0	0.0	0.0	0.9361702127659576	0.0	0.0	0.0	0.0	0.0	0.0	0.0	0.0	0.0425531914893617	0.0	0.0	0.0	0.0	0.0
Q8NGW6	198	S	0.0	0.0	0.0	0.0	0.0	0.0	0.0	0.0	0.0	0.0	0.0	0.0	0.7021276595744681	0.0	0.0	0.2765957446808511	0.0	0.0	0.0	0.0212765957446808
Q8NGW6	199	N	0.0	0.0	0.0	0.0	0.0	0.0	0.0	0.0	0.0	0.0	0.0	0.9361702127659576	0.0	0.0	0.0	0.0425531914893617	0.0212765957446808	0.0	0.0	0.0
Q8NGW6	201	I	0.0	0.0	0.0	0.0	0.0	0.0	0.0	0.8723404255319149	0.0	0.1063829787234042	0.0	0.0	0.0	0.0	0.0	0.0212765957446808	0.0	0.0	0.0	0.0
Q8NGW6	203	Q	0.0	0.0	0.0	0.0	0.0	0.0	0.2127659574468085	0.0	0.0	0.0	0.0	0.0212765957446808	0.0	0.7446808510638298	0.0212765957446808	0.0	0.0	0.0	0.0	0.0
Q8NGW6	204	I	0.0	0.0	0.0	0.0	0.0212765957446808	0.0	0.0	0.7659574468085106	0.0	0.1489361702127659	0.0	0.0	0.0	0.0	0.0	0.0	0.0	0.0425531914893617	0.0	0.0212765957446808
Q8NGW6	205	F	0.0	0.0	0.0	0.0	0.9787234042553192	0.0	0.0	0.0	0.0	0.0	0.0	0.0	0.0	0.0	0.0	0.0212765957446808	0.0	0.0	0.0	0.0
Q8NGW6	206	C	0.0	0.9787234042553192	0.0	0.0	0.0	0.0	0.0	0.0	0.0	0.0	0.0	0.0	0.0	0.0	0.0	0.0	0.0	0.0212765957446808	0.0	0.0
Q8NGW6	207	D	0.0	0.0	0.9574468085106383	0.0	0.0	0.0	0.0	0.0	0.0	0.0	0.0	0.0212765957446808	0.0	0.0	0.0	0.0	0.0212765957446808	0.0	0.0	0.0
Q8NGW6	208	F	0.0212765957446808	0.0	0.0	0.0	0.8297872340425532	0.0	0.0	0.0212765957446808	0.0	0.1063829787234042	0.0	0.0	0.0	0.0	0.0	0.0	0.0	0.0	0.0212765957446808	0.0
Q8NGW6	210	P	0.0	0.0	0.0	0.0	0.0	0.0	0.0	0.0	0.0	0.0425531914893617	0.0	0.0	0.9574468085106383	0.0	0.0	0.0	0.0	0.0	0.0	0.0
Q8NGW6	211	V	0.0	0.0	0.0	0.0	0.0	0.0	0.0	0.0222222222222222	0.0	0.2222222222222222	0.0	0.0	0.0	0.0	0.0	0.0	0.0	0.7555555555555555	0.0	0.0
Q8NGW6	212	L	0.0	0.0	0.0	0.0	0.0	0.0	0.0	0.0	0.0	1.0	0.0	0.0	0.0	0.0	0.0	0.0	0.0	0.0	0.0	0.0
Q8NGW6	214	L	0.0	0.0	0.0	0.0	0.0	0.0	0.0	0.0	0.0	1.0	0.0	0.0	0.0	0.0	0.0	0.0	0.0	0.0	0.0	0.0
Q8NGW6	215	A	0.9782608695652174	0.0	0.0	0.0	0.0	0.0	0.0	0.0	0.0	0.0	0.0	0.0	0.0	0.0	0.0	0.0	0.0	0.0217391304347826	0.0	0.0
Q8NGW6	216	C	0.0	1.0	0.0	0.0	0.0	0.0	0.0	0.0	0.0	0.0	0.0	0.0	0.0	0.0	0.0	0.0	0.0	0.0	0.0	0.0
Q8NGW6	217	T	0.0	0.0	0.0	0.0	0.0	0.0217391304347826	0.0	0.0	0.0217391304347826	0.0	0.0217391304347826	0.0	0.0	0.0	0.0	0.0	0.9347826086956522	0.0	0.0	0.0
Q8NGW6	218	D	0.0	0.0	0.9347826086956522	0.0	0.0	0.0	0.0	0.0	0.0217391304347826	0.0	0.0	0.0217391304347826	0.0	0.0	0.0	0.0	0.0	0.0217391304347826	0.0	0.0
Q8NGW6	219	T	0.1521739130434782	0.0	0.0	0.0	0.0	0.0	0.0	0.0	0.0	0.0	0.0	0.0	0.0	0.0	0.0	0.0	0.8478260869565217	0.0	0.0	0.0
Q8NGW6	220	F	0.0	0.0	0.0	0.0	0.0217391304347826	0.0	0.0434782608695652	0.0	0.0	0.0	0.0	0.0	0.0	0.0434782608695652	0.0217391304347826	0.8478260869565217	0.0	0.0	0.0	0.0217391304347826
Q8NGW6	222	V	0.0	0.0	0.0	0.0	0.0	0.0	0.0	0.7608695652173914	0.0	0.0	0.0	0.108695652173913	0.0	0.0	0.0	0.0	0.0	0.1304347826086956	0.0	0.0
Q8NGW6	226	D	0.0	0.0	0.9111111111111112	0.0	0.0	0.0	0.0	0.0	0.0	0.0	0.0	0.0222222222222222	0.0	0.0444444444444444	0.0	0.0	0.0	0.0222222222222222	0.0	0.0
Q8NGW6	227	A	0.1555555555555555	0.0	0.0	0.0	0.1111111111111111	0.0	0.0	0.0222222222222222	0.0	0.0	0.0	0.0	0.0	0.0	0.0	0.0	0.0	0.7111111111111111	0.0	0.0
Q8NGW6	228	I	0.0	0.0	0.0	0.0	0.0	0.0	0.0227272727272727	0.75	0.0	0.0	0.0	0.0	0.0	0.0	0.0	0.0	0.0	0.2272727272727272	0.0	0.0
Q8NGW6	229	H	0.0444444444444444	0.0	0.0444444444444444	0.0	0.0	0.0	0.8	0.0	0.0	0.0222222222222222	0.0	0.0888888888888888	0.0	0.0	0.0	0.0	0.0	0.0	0.0	0.0
Q8NGW6	230	A	0.8695652173913043	0.0	0.0	0.0	0.0	0.0	0.0	0.0217391304347826	0.0	0.0217391304347826	0.0	0.0	0.0	0.0	0.0	0.0652173913043478	0.0	0.0217391304347826	0.0	0.0
Q8NGW6	233	I	0.0222222222222222	0.0	0.0	0.0	0.0	0.0	0.0	0.9777777777777776	0.0	0.0	0.0	0.0	0.0	0.0	0.0	0.0	0.0	0.0	0.0	0.0
Q8NGW6	238	L	0.0	0.0	0.0	0.0	0.0222222222222222	0.0	0.0	0.0	0.0	0.7555555555555555	0.0666666666666666	0.0	0.0	0.0	0.0	0.0888888888888888	0.0222222222222222	0.0444444444444444	0.0	0.0
Q8NGW6	240	I	0.0	0.0	0.0	0.0	0.0	0.0	0.0	0.9555555555555556	0.0	0.0	0.0	0.0	0.0	0.0	0.0	0.0	0.0	0.0222222222222222	0.0	0.0222222222222222
Q8NGW6	243	S	0.0227272727272727	0.0	0.0	0.0	0.0	0.0	0.0	0.0	0.0	0.0	0.0	0.0	0.0	0.0	0.0	0.9772727272727272	0.0	0.0	0.0	0.0
Q8NGW6	244	Y	0.0	0.0	0.0	0.0	0.0	0.0	0.0	0.0	0.0	0.0	0.0	0.0	0.0	0.0	0.0	0.0	0.0	0.0	0.0	1.0
Q8NGW6	246	R	0.0	0.0	0.0	0.0	0.0	0.1136363636363636	0.0	0.0	0.0227272727272727	0.0227272727272727	0.0	0.0	0.0	0.0227272727272727	0.8181818181818182	0.0	0.0	0.0	0.0	0.0
Q8NGW6	247	I	0.0	0.0	0.0	0.0	0.0	0.0	0.0	1.0	0.0	0.0	0.0	0.0	0.0	0.0	0.0	0.0	0.0	0.0	0.0	0.0
Q8NGW6	248	I	0.0	0.0	0.0	0.0	0.0	0.0	0.0	0.7272727272727273	0.0	0.0454545454545454	0.0	0.0	0.0	0.0	0.0	0.0	0.0	0.2272727272727272	0.0	0.0
Q8NGW6	250	V	0.0454545454545454	0.0	0.0	0.0	0.0	0.0	0.0	0.0	0.0	0.0	0.0	0.0	0.0	0.0	0.0	0.0	0.0909090909090909	0.8636363636363636	0.0	0.0
Q8NGW6	251	I	0.0	0.0	0.0	0.0	0.0	0.0	0.0	0.8636363636363636	0.0	0.0	0.0	0.0	0.0	0.0	0.0	0.0	0.0227272727272727	0.1136363636363636	0.0	0.0
Q8NGW6	252	L	0.0	0.0	0.0	0.0	0.0227272727272727	0.0	0.0	0.0	0.0	0.9318181818181818	0.0227272727272727	0.0	0.0	0.0	0.0	0.0227272727272727	0.0	0.0	0.0	0.0
Q8NGW6	254	M	0.0	0.0	0.0	0.0	0.0444444444444444	0.0	0.0	0.8	0.0	0.0	0.1555555555555555	0.0	0.0	0.0	0.0	0.0	0.0	0.0	0.0	0.0
Q8NGW6	255	H	0.0	0.0	0.0	0.0	0.0	0.0	0.0222222222222222	0.0	0.0444444444444444	0.0222222222222222	0.0	0.0	0.7111111111111111	0.0	0.1555555555555555	0.0444444444444444	0.0	0.0	0.0	0.0
Q8NGW6	256	S	0.0	0.0	0.0	0.0	0.0	0.0	0.0	0.0	0.0	0.0	0.0	0.0	0.0222222222222222	0.0	0.0	0.9111111111111112	0.0666666666666666	0.0	0.0	0.0
Q8NGW6	258	E	0.0666666666666666	0.0	0.0444444444444444	0.8	0.0	0.0	0.0	0.0	0.0444444444444444	0.0	0.0	0.0	0.0	0.0222222222222222	0.0	0.0	0.0	0.0222222222222222	0.0	0.0
Q8NGW6	259	G	0.0	0.0	0.0	0.0	0.0	0.8	0.0	0.0	0.0	0.0	0.0	0.0	0.0	0.0	0.0	0.1777777777777777	0.0	0.0222222222222222	0.0	0.0
Q8NGW6	260	H	0.0	0.0222222222222222	0.0	0.0	0.0	0.0	0.0444444444444444	0.0	0.0222222222222222	0.0	0.0	0.0	0.0	0.0444444444444444	0.8666666666666667	0.0	0.0	0.0	0.0	0.0
Q8NGW6	262	K	0.0	0.0	0.0	0.0	0.0	0.0	0.0	0.0	0.9777777777777776	0.0	0.0	0.0	0.0	0.0	0.0222222222222222	0.0	0.0	0.0	0.0	0.0
Q8NGW6	263	A	0.9777777777777776	0.0	0.0	0.0222222222222222	0.0	0.0	0.0	0.0	0.0	0.0	0.0	0.0	0.0	0.0	0.0	0.0	0.0	0.0	0.0	0.0
Q8NGW6	264	F	0.0	0.0	0.0	0.0	1.0	0.0	0.0	0.0	0.0	0.0	0.0	0.0	0.0	0.0	0.0	0.0	0.0	0.0	0.0	0.0
Q8NGW6	265	S	0.0	0.0222222222222222	0.0	0.0	0.0	0.0	0.0	0.0	0.0	0.0	0.0	0.0	0.0	0.0	0.0	0.9777777777777776	0.0	0.0	0.0	0.0
Q8NGW6	266	T	0.0	0.0	0.0	0.0	0.0	0.0	0.0	0.0	0.0	0.0	0.0	0.0222222222222222	0.0	0.0	0.0	0.0	0.9777777777777776	0.0	0.0	0.0
Q8NGW6	267	C	0.0	0.9777777777777776	0.0	0.0	0.0	0.0	0.0	0.0	0.0	0.0	0.0	0.0	0.0	0.0	0.0	0.0	0.0	0.0	0.0	0.0222222222222222
Q8NGW6	270	H	0.0	0.0	0.0	0.0	0.0	0.0	1.0	0.0	0.0	0.0	0.0	0.0	0.0	0.0	0.0	0.0	0.0	0.0	0.0	0.0
Q8NGW6	271	L	0.0	0.0	0.0	0.0	0.0227272727272727	0.0	0.0	0.25	0.0	0.7272727272727273	0.0	0.0	0.0	0.0	0.0	0.0	0.0	0.0	0.0	0.0
Q8NGW6	273	V	0.0	0.0	0.0	0.0	0.0	0.0	0.0	0.1395348837209302	0.0	0.0	0.0	0.0	0.0	0.0	0.0	0.0	0.0	0.8604651162790697	0.0	0.0
Q8NGW6	274	F	0.0	0.0	0.0	0.0	0.9069767441860463	0.0	0.0	0.0	0.0	0.0	0.0	0.0	0.0	0.0	0.0	0.0	0.0	0.0930232558139534	0.0	0.0
Q8NGW6	275	L	0.0	0.0	0.0	0.0	0.0232558139534883	0.0	0.0	0.0232558139534883	0.0	0.9069767441860463	0.0	0.0	0.0	0.0	0.0	0.0	0.0	0.0465116279069767	0.0	0.0
Q8NGW6	277	F	0.0	0.0	0.0	0.0	0.9545454545454546	0.0	0.0	0.0	0.0	0.0	0.0	0.0	0.0	0.0	0.0	0.0227272727272727	0.0	0.0227272727272727	0.0	0.0
Q8NGW6	279	G	0.0	0.0	0.0	0.0	0.0	0.9545454545454546	0.0	0.0	0.0	0.0	0.0	0.0	0.0	0.0	0.0227272727272727	0.0227272727272727	0.0	0.0	0.0	0.0
Q8NGW6	280	S	0.0	0.0454545454545454	0.0	0.0	0.0	0.0	0.0	0.0	0.0	0.0	0.0	0.0227272727272727	0.0	0.0	0.0	0.9318181818181818	0.0	0.0	0.0	0.0
Q8NGW6	281	V	0.0	0.0	0.0	0.0	0.0227272727272727	0.0	0.0	0.0909090909090909	0.0	0.0227272727272727	0.0	0.0	0.0	0.0	0.0	0.0	0.0	0.8636363636363636	0.0	0.0
Q8NGW6	283	V	0.0	0.0	0.0	0.0	0.0909090909090909	0.0	0.0	0.0	0.0	0.75	0.0	0.0	0.0	0.0	0.0	0.0227272727272727	0.0	0.1363636363636363	0.0	0.0
Q8NGW6	284	M	0.0	0.0227272727272727	0.0	0.0	0.0	0.0	0.0	0.0227272727272727	0.0	0.0	0.9318181818181818	0.0	0.0	0.0	0.0	0.0	0.0227272727272727	0.0	0.0	0.0
Q8NGW6	285	Y	0.0	0.0	0.0	0.0	0.0	0.0	0.0227272727272727	0.0	0.0	0.0	0.0	0.0	0.0	0.0	0.0	0.0	0.0227272727272727	0.0	0.0	0.9545454545454546
Q8NGW6	286	L	0.0	0.0	0.0	0.0	0.0	0.0	0.0	0.0	0.0	0.9090909090909092	0.0	0.0	0.0	0.0	0.0	0.0	0.0	0.0909090909090909	0.0	0.0
Q8NGW6	287	R	0.0	0.0227272727272727	0.0	0.0	0.0	0.0	0.0454545454545454	0.0	0.0	0.0	0.0	0.0	0.0	0.0	0.9318181818181818	0.0	0.0	0.0	0.0	0.0
Q8NGW6	288	F	0.0	0.0	0.0	0.0	0.9069767441860463	0.0	0.0	0.0	0.0	0.0930232558139534	0.0	0.0	0.0	0.0	0.0	0.0	0.0	0.0	0.0	0.0
Q8NGW6	289	S	0.0227272727272727	0.0	0.0	0.0	0.0	0.0	0.0	0.0	0.0681818181818181	0.0	0.0	0.0909090909090909	0.0	0.0	0.0227272727272727	0.7727272727272727	0.0227272727272727	0.0	0.0	0.0
Q8NGW6	290	A	0.7272727272727273	0.0	0.0227272727272727	0.0227272727272727	0.0	0.0	0.0	0.0227272727272727	0.0454545454545454	0.0	0.0	0.0	0.0	0.0	0.0	0.0227272727272727	0.0227272727272727	0.1136363636363636	0.0	0.0
Q8NGW6	291	T	0.0	0.0	0.0	0.0	0.0	0.0	0.0	0.024390243902439	0.024390243902439	0.0	0.0	0.0	0.0	0.0	0.0	0.0975609756097561	0.8536585365853658	0.0	0.0	0.0
Q8NGW6	297	D	0.0	0.0	1.0	0.0	0.0	0.0	0.0	0.0	0.0	0.0	0.0	0.0	0.0	0.0	0.0	0.0	0.0	0.0	0.0	0.0
Q8NGW6	300	I	0.0	0.0	0.0	0.0	0.0833333333333333	0.0	0.0	0.8055555555555556	0.0	0.1111111111111111	0.0	0.0	0.0	0.0	0.0	0.0	0.0	0.0	0.0	0.0
Q8NGW6	301	A	0.9444444444444444	0.0	0.0	0.0	0.0	0.0	0.0	0.0	0.0	0.0	0.0	0.0	0.0	0.0	0.0	0.0277777777777777	0.0	0.0277777777777777	0.0	0.0
Q8NGW6	302	V	0.0	0.0	0.0	0.0	0.0	0.0	0.0	0.0	0.0	0.8	0.0285714285714285	0.0	0.0	0.0	0.0	0.0	0.0	0.1714285714285714	0.0	0.0
Q8NGW6	304	F	0.0	0.0	0.0	0.0285714285714285	0.8571428571428571	0.0	0.0	0.0	0.0	0.0	0.0	0.0	0.0	0.0	0.0	0.0	0.0	0.0	0.0	0.1142857142857142
Q8NGW6	306	I	0.0285714285714285	0.0	0.0	0.0	0.0	0.0	0.0	0.0285714285714285	0.0	0.0285714285714285	0.0285714285714285	0.0	0.0	0.0	0.0	0.0	0.0	0.8857142857142857	0.0	0.0
Q8NGW6	307	L	0.0285714285714285	0.0	0.0	0.0	0.0857142857142857	0.0	0.0	0.0	0.0	0.8857142857142857	0.0	0.0	0.0	0.0	0.0	0.0	0.0	0.0	0.0	0.0
Q8NGW6	308	A	0.7142857142857143	0.0	0.0	0.0	0.0285714285714285	0.0	0.0	0.0	0.0	0.0	0.0	0.0	0.0	0.0	0.0	0.1428571428571428	0.1142857142857142	0.0	0.0	0.0
Q8NGW6	309	P	0.0	0.0	0.0	0.0	0.0	0.0	0.0	0.0	0.0285714285714285	0.0	0.0	0.0	0.9714285714285714	0.0	0.0	0.0	0.0	0.0	0.0	0.0
Q8NGW6	310	F	0.0	0.0	0.0	0.0	0.7142857142857143	0.0	0.0	0.0571428571428571	0.0	0.2	0.0	0.0285714285714285	0.0	0.0	0.0	0.0	0.0	0.0	0.0	0.0
Q8NGW6	311	F	0.0	0.0285714285714285	0.0	0.0	0.8285714285714286	0.0	0.0	0.0	0.0	0.0571428571428571	0.0	0.0	0.0	0.0285714285714285	0.0	0.0	0.0	0.0571428571428571	0.0	0.0
Q8NGW6	312	N	0.0	0.0	0.0	0.0	0.0	0.0	0.0285714285714285	0.0	0.0	0.0	0.0	0.9428571428571428	0.0	0.0	0.0	0.0	0.0285714285714285	0.0	0.0	0.0
Q8NGW6	313	P	0.0	0.0	0.0	0.0	0.0	0.0	0.0	0.0	0.0	0.0	0.0	0.0	0.9714285714285714	0.0	0.0	0.0	0.0285714285714285	0.0	0.0	0.0
Q8NGW6	314	I	0.0	0.0	0.0	0.0	0.0571428571428571	0.0	0.0	0.7714285714285715	0.0	0.0285714285714285	0.0285714285714285	0.0	0.0	0.0	0.0	0.0	0.0	0.1142857142857142	0.0	0.0
Q8NGW6	315	I	0.0	0.0	0.0	0.0	0.0	0.0	0.0	0.9142857142857144	0.0	0.0285714285714285	0.0	0.0	0.0	0.0	0.0	0.0	0.0285714285714285	0.0285714285714285	0.0	0.0
Q8NGW6	316	Y	0.0	0.0	0.0	0.0	0.0	0.0	0.0	0.0	0.0	0.0	0.0	0.0	0.0294117647058823	0.0	0.0	0.0	0.0	0.0	0.0	0.9705882352941176
Q8NGW6	317	S	0.0	0.0	0.0	0.0	0.0	0.0	0.0	0.0285714285714285	0.0285714285714285	0.0	0.0	0.0	0.0	0.0	0.0	0.9428571428571428	0.0	0.0	0.0	0.0
Q8NGW6	318	L	0.0	0.0	0.0	0.0	0.0571428571428571	0.0	0.0	0.0	0.0	0.9142857142857144	0.0	0.0	0.0285714285714285	0.0	0.0	0.0	0.0	0.0	0.0	0.0
Q8NGW6	319	K	0.0	0.0	0.0	0.0	0.0	0.0	0.0	0.0	0.0285714285714285	0.0	0.0	0.0	0.0285714285714285	0.0	0.9428571428571428	0.0	0.0	0.0	0.0	0.0
Q8NGW6	320	N	0.0	0.0	0.0	0.0	0.0	0.0	0.0	0.0285714285714285	0.0	0.0	0.0	0.9714285714285714	0.0	0.0	0.0	0.0	0.0	0.0	0.0	0.0
Q8NGW6	321	K	0.0	0.0	0.0	0.0	0.0	0.0	0.0	0.0	0.9428571428571428	0.0	0.0	0.0285714285714285	0.0	0.0	0.0285714285714285	0.0	0.0	0.0	0.0	0.0
Q8NGW6	322	D	0.0	0.0	0.8055555555555556	0.1666666666666666	0.0	0.0	0.0	0.0277777777777777	0.0	0.0	0.0	0.0	0.0	0.0	0.0	0.0	0.0	0.0	0.0	0.0
Q8NGW6	323	M	0.0	0.0	0.0	0.0	0.0277777777777777	0.0	0.0	0.1666666666666666	0.0	0.0277777777777777	0.7222222222222222	0.0277777777777777	0.0	0.0	0.0	0.0	0.0277777777777777	0.0	0.0	0.0
Q8NGW6	324	K	0.0	0.0	0.0	0.0	0.0	0.0	0.0	0.0277777777777777	0.8611111111111112	0.0277777777777777	0.0	0.0277777777777777	0.0	0.0	0.0277777777777777	0.0	0.0	0.0277777777777777	0.0	0.0
Q8NGW6	326	A	0.9393939393939394	0.0	0.0	0.0	0.0	0.0	0.0	0.0303030303030303	0.0	0.0	0.0	0.0	0.0	0.0	0.0	0.0	0.0303030303030303	0.0	0.0	0.0
Q8NGW6	327	I	0.0	0.0	0.0	0.0	0.0	0.0303030303030303	0.0	0.8787878787878788	0.0	0.0303030303030303	0.0	0.0	0.0	0.0	0.0	0.0	0.0	0.0606060606060606	0.0	0.0
Q8NGW6	328	G	0.0	0.0	0.0	0.0	0.0303030303030303	0.0303030303030303	0.0	0.0	0.7575757575757576	0.0	0.0	0.0	0.0	0.0303030303030303	0.1515151515151515	0.0	0.0	0.0	0.0	0.0
Q8NGW6	329	R	0.0	0.0	0.0	0.0	0.0	0.0	0.0	0.0	0.8181818181818182	0.0	0.0	0.0	0.0303030303030303	0.0	0.1212121212121212	0.0	0.0	0.0	0.0	0.0303030303030303
Q8NGW6	335	K	0.0	0.0	0.0	0.0	0.0	0.0869565217391304	0.0	0.0	0.782608695652174	0.0	0.0	0.0	0.0	0.0	0.0	0.1304347826086956	0.0	0.0	0.0	0.0
Q8NGW6	337	A	1.0	0.0	0.0	0.0	0.0	0.0	0.0	0.0	0.0	0.0	0.0	0.0	0.0	0.0	0.0	0.0	0.0	0.0	0.0	0.0
Q8NGW6	338	G	0.0	0.0	0.0	0.0	0.0	1.0	0.0	0.0	0.0	0.0	0.0	0.0	0.0	0.0	0.0	0.0	0.0	0.0	0.0	0.0
Q8NGW6	339	W	0.0	0.0	0.0	0.0	0.0	0.0	0.0	0.0	0.0	0.0	0.0	0.0	0.0	0.0	0.0	0.0	0.0	0.0	1.0	0.0
Q8NGW6	340	A	1.0	0.0	0.0	0.0	0.0	0.0	0.0	0.0	0.0	0.0	0.0	0.0	0.0	0.0	0.0	0.0	0.0	0.0	0.0	0.0
Q8NGW6	341	G	0.0	0.0	0.0	0.0	0.0	1.0	0.0	0.0	0.0	0.0	0.0	0.0	0.0	0.0	0.0	0.0	0.0	0.0	0.0	0.0
Q8NGW6	342	K	0.0	0.0	0.0	0.0	0.0	0.0	0.0	0.0	1.0	0.0	0.0	0.0	0.0	0.0	0.0	0.0	0.0	0.0	0.0	0.0
Q8NGX1	0	M	0.0	0.0	0.0	0.0	0.0	0.0	0.0	0.0	0.0	0.0	1.0	0.0	0.0	0.0	0.0	0.0	0.0	0.0	0.0	0.0
Q8NGX1	1	C	0.0	1.0	0.0	0.0	0.0	0.0	0.0	0.0	0.0	0.0	0.0	0.0	0.0	0.0	0.0	0.0	0.0	0.0	0.0	0.0
Q8NGX1	2	S	0.0	0.0	0.0	0.0	0.0	0.0	0.0	0.0	0.0	0.0	0.0	0.0	0.0	0.0	0.0	1.0	0.0	0.0	0.0	0.0
Q8NGX1	3	G	0.0	0.0	0.0	0.0	0.0	1.0	0.0	0.0	0.0	0.0	0.0	0.0	0.0	0.0	0.0	0.0	0.0	0.0	0.0	0.0
Q8NGX1	4	N	0.0	0.0	0.0	0.0	0.0	0.0	0.0	0.0	0.0	0.0	0.0	1.0	0.0	0.0	0.0	0.0	0.0	0.0	0.0	0.0
Q8NGX1	9	N	0.0285714285714285	0.0	0.0142857142857142	0.0	0.0285714285714285	0.0142857142857142	0.0	0.0285714285714285	0.0	0.0428571428571428	0.0	0.7	0.0	0.0	0.0142857142857142	0.0285714285714285	0.0428571428571428	0.0142857142857142	0.0	0.0428571428571428
Q8NGX1	15	D	0.0	0.0	0.7638888888888888	0.0416666666666666	0.0	0.0555555555555555	0.0	0.0	0.0	0.0	0.0	0.0416666666666666	0.0	0.0	0.0	0.0138888888888888	0.0	0.0277777777777777	0.0	0.0555555555555555
Q8NGX1	16	F	0.0	0.0	0.0	0.0	0.9722222222222222	0.0	0.0	0.0	0.0	0.0	0.0	0.0	0.0	0.0	0.0	0.0	0.0	0.0	0.0	0.0277777777777777
Q8NGX1	18	L	0.0	0.0	0.0	0.0	0.0555555555555555	0.0	0.0	0.0	0.0	0.9305555555555556	0.0	0.0	0.0	0.0	0.0	0.0	0.0	0.0138888888888888	0.0	0.0
Q8NGX1	20	G	0.0	0.0	0.0138888888888888	0.0	0.0	0.9722222222222222	0.0	0.0	0.0	0.0	0.0	0.0	0.0	0.0138888888888888	0.0	0.0	0.0	0.0	0.0	0.0
Q8NGX1	21	L	0.0	0.0	0.0	0.0	0.0694444444444444	0.0	0.0138888888888888	0.0972222222222222	0.0	0.8055555555555556	0.0	0.0	0.0	0.0	0.0	0.0	0.0	0.0138888888888888	0.0	0.0
Q8NGX1	22	F	0.0	0.0	0.0	0.0	0.8055555555555556	0.0	0.0	0.0972222222222222	0.0	0.0833333333333333	0.0	0.0	0.0	0.0	0.0	0.0	0.0138888888888888	0.0	0.0	0.0
Q8NGX1	28	A	0.125	0.0	0.0	0.0	0.0	0.0	0.0	0.0	0.0	0.0138888888888888	0.0	0.0	0.7083333333333334	0.0	0.0	0.0833333333333333	0.0694444444444444	0.0	0.0	0.0
Q8NGX1	30	L	0.0	0.0	0.0	0.0	0.0694444444444444	0.0	0.0	0.0694444444444444	0.0	0.7638888888888888	0.0138888888888888	0.0	0.0138888888888888	0.0	0.0138888888888888	0.0	0.0	0.0555555555555555	0.0	0.0
Q8NGX1	31	L	0.0	0.0	0.0	0.0	0.0138888888888888	0.0	0.0	0.0972222222222222	0.0138888888888888	0.8055555555555556	0.0	0.0	0.0	0.0	0.0	0.0	0.0	0.0694444444444444	0.0	0.0
Q8NGX1	36	F	0.0	0.0138888888888888	0.0	0.0	0.8472222222222222	0.0	0.0	0.0	0.0	0.0555555555555555	0.0138888888888888	0.0	0.0	0.0	0.0	0.0416666666666666	0.0138888888888888	0.0138888888888888	0.0	0.0
Q8NGX1	39	F	0.0	0.0	0.0	0.0	0.9452054794520548	0.0	0.0	0.0	0.0	0.0547945205479452	0.0	0.0	0.0	0.0	0.0	0.0	0.0	0.0	0.0	0.0
Q8NGX1	40	L	0.0136986301369863	0.0	0.0	0.0	0.0547945205479452	0.0	0.0	0.0	0.0	0.7534246575342466	0.0136986301369863	0.0	0.0	0.0	0.0	0.0	0.0	0.1643835616438356	0.0	0.0
Q8NGX1	42	A	0.958904109589041	0.0	0.0	0.0	0.0	0.0	0.0	0.0136986301369863	0.0	0.0	0.0	0.0	0.0	0.0	0.0	0.0	0.0273972602739726	0.0	0.0	0.0
Q8NGX1	43	L	0.0	0.0	0.0	0.0	0.0135135135135135	0.0	0.0	0.027027027027027	0.0	0.7162162162162162	0.0135135135135135	0.0	0.0	0.0	0.0135135135135135	0.0	0.0	0.2162162162162162	0.0	0.0
Q8NGX1	45	G	0.2297297297297297	0.0	0.0	0.027027027027027	0.0	0.7027027027027027	0.0	0.0	0.0	0.0	0.0	0.0	0.0	0.0	0.0	0.0135135135135135	0.0	0.0	0.027027027027027	0.0
Q8NGX1	46	N	0.0	0.0	0.0	0.0	0.0	0.0	0.0135135135135135	0.0	0.0	0.0	0.0	0.9864864864864864	0.0	0.0	0.0	0.0	0.0	0.0	0.0	0.0
Q8NGX1	49	L	0.0	0.0	0.0	0.0	0.0	0.0	0.0	0.0135135135135135	0.0	0.7297297297297297	0.2432432432432432	0.0	0.0	0.0	0.0	0.0	0.0	0.0135135135135135	0.0	0.0
Q8NGX1	50	I	0.0	0.0	0.0	0.0	0.0	0.0	0.0	0.8918918918918919	0.0	0.027027027027027	0.027027027027027	0.0	0.0135135135135135	0.0	0.0	0.0	0.0	0.0405405405405405	0.0	0.0
Q8NGX1	52	L	0.0	0.0	0.0	0.0	0.0	0.0	0.0	0.0	0.0	0.972972972972973	0.0	0.0	0.0	0.0	0.0	0.0	0.0	0.027027027027027	0.0	0.0
Q8NGX1	53	I	0.0	0.0	0.0	0.0	0.0	0.0	0.0	0.945945945945946	0.0	0.0	0.0	0.0	0.0	0.0	0.0	0.0135135135135135	0.0	0.0405405405405405	0.0	0.0
Q8NGX1	56	E	0.0	0.0	0.7027027027027027	0.1216216216216216	0.0	0.0	0.0	0.0	0.0	0.0	0.0	0.081081081081081	0.0135135135135135	0.0135135135135135	0.0	0.054054054054054	0.0135135135135135	0.0	0.0	0.0
Q8NGX1	59	L	0.0	0.0	0.0	0.0	0.0	0.0136986301369863	0.0	0.0	0.0	0.9863013698630136	0.0	0.0	0.0	0.0	0.0	0.0	0.0	0.0	0.0	0.0
Q8NGX1	60	H	0.0	0.0	0.0	0.0	0.0	0.0	0.9863013698630136	0.0	0.0	0.0	0.0	0.0	0.0	0.0	0.0	0.0	0.0	0.0	0.0136986301369863	0.0
Q8NGX1	61	T	0.0136986301369863	0.0	0.0	0.0	0.0	0.0	0.0	0.0	0.0	0.0	0.0	0.0821917808219178	0.0	0.0	0.0	0.0136986301369863	0.8904109589041096	0.0	0.0	0.0
Q8NGX1	62	P	0.027027027027027	0.0	0.0	0.0	0.0	0.0	0.0	0.0	0.0	0.0135135135135135	0.0	0.0	0.918918918918919	0.0	0.0	0.0405405405405405	0.0	0.0	0.0	0.0
Q8NGX1	63	M	0.0	0.0	0.0	0.0	0.0	0.0	0.0	0.0	0.0	0.0135135135135135	0.972972972972973	0.0	0.0	0.0	0.0	0.0	0.0135135135135135	0.0	0.0	0.0
Q8NGX1	64	Y	0.0	0.0	0.0	0.0	0.0	0.0	0.0	0.0	0.0	0.0	0.0	0.0	0.0135135135135135	0.0	0.0	0.0	0.0	0.0	0.0	0.9864864864864864
Q8NGX1	65	F	0.0	0.0135135135135135	0.0	0.0	0.945945945945946	0.0	0.0	0.0	0.0	0.0	0.0	0.0	0.0	0.0	0.0	0.0135135135135135	0.0	0.0135135135135135	0.0	0.0135135135135135
Q8NGX1	67	I	0.0	0.0	0.0	0.0	0.0	0.0	0.0135135135135135	0.7297297297297297	0.0	0.2567567567567567	0.0	0.0	0.0	0.0	0.0	0.0	0.0	0.0	0.0	0.0
Q8NGX1	68	S	0.0	0.0	0.0	0.0	0.0	0.0	0.0	0.0	0.0	0.0	0.0	0.1216216216216216	0.0135135135135135	0.0	0.0	0.7837837837837838	0.081081081081081	0.0	0.0	0.0
Q8NGX1	69	Q	0.0	0.0	0.0	0.0	0.0	0.0	0.0405405405405405	0.0	0.0135135135135135	0.0	0.0	0.0	0.0	0.9324324324324323	0.0	0.0	0.0135135135135135	0.0	0.0	0.0
Q8NGX1	70	L	0.0	0.0	0.0	0.0	0.0	0.0	0.0	0.0	0.0	1.0	0.0	0.0	0.0	0.0	0.0	0.0	0.0	0.0	0.0	0.0
Q8NGX1	71	A	0.027027027027027	0.0	0.0	0.0	0.0	0.0	0.0	0.0	0.0	0.0	0.0	0.0	0.0	0.0	0.0135135135135135	0.9594594594594594	0.0	0.0	0.0	0.0
Q8NGX1	72	L	0.0135135135135135	0.0	0.0	0.0	0.0675675675675675	0.0	0.0135135135135135	0.1081081081081081	0.0	0.7297297297297297	0.0	0.0	0.0	0.0	0.0	0.0135135135135135	0.0	0.054054054054054	0.0	0.0
Q8NGX1	73	M	0.0	0.0	0.0	0.0	0.0	0.0	0.0	0.1216216216216216	0.0	0.0	0.8513513513513513	0.0	0.0	0.0	0.0	0.0	0.0	0.027027027027027	0.0	0.0
Q8NGX1	74	D	0.0	0.0	0.9864864864864864	0.0	0.0	0.0135135135135135	0.0	0.0	0.0	0.0	0.0	0.0	0.0	0.0	0.0	0.0	0.0	0.0	0.0	0.0
Q8NGX1	77	Y	0.0	0.0136986301369863	0.0	0.0	0.0684931506849315	0.0	0.0136986301369863	0.0	0.0	0.0	0.0	0.0	0.0	0.0	0.0	0.0547945205479452	0.0	0.0	0.0	0.8493150684931506
Q8NGX1	78	L	0.0	0.0	0.0	0.0	0.0	0.0	0.0	0.9315068493150684	0.0	0.0136986301369863	0.0	0.0	0.0	0.0	0.0136986301369863	0.0136986301369863	0.0	0.0273972602739726	0.0	0.0
Q8NGX1	79	C	0.0	0.2602739726027397	0.0	0.0	0.0	0.0136986301369863	0.0	0.0	0.0	0.0136986301369863	0.0	0.0	0.0	0.0	0.0	0.7123287671232876	0.0	0.0	0.0	0.0
Q8NGX1	81	T	0.0	0.0	0.0	0.0	0.0273972602739726	0.0	0.0	0.0958904109589041	0.0	0.0	0.0	0.0	0.0	0.0	0.0136986301369863	0.0	0.863013698630137	0.0	0.0	0.0
Q8NGX1	82	V	0.0136986301369863	0.0	0.0	0.0	0.0	0.0136986301369863	0.0	0.0136986301369863	0.0	0.0	0.0	0.0	0.0	0.0	0.0	0.0	0.0	0.958904109589041	0.0	0.0
Q8NGX1	83	P	0.0	0.0	0.0	0.0	0.0	0.0	0.0	0.0	0.0	0.0	0.0	0.0	0.9863013698630136	0.0	0.0	0.0	0.0136986301369863	0.0	0.0	0.0
Q8NGX1	84	K	0.0	0.0	0.0	0.0	0.0	0.0	0.0	0.0	0.9722222222222222	0.0	0.0	0.0	0.0	0.0	0.0277777777777777	0.0	0.0	0.0	0.0	0.0
Q8NGX1	85	M	0.0	0.0	0.0	0.0	0.0	0.0	0.0	0.0136986301369863	0.0	0.0958904109589041	0.8356164383561644	0.0	0.0	0.0	0.0	0.0136986301369863	0.0136986301369863	0.0273972602739726	0.0	0.0
Q8NGX1	86	L	0.0273972602739726	0.0	0.0	0.0	0.0273972602739726	0.0	0.0	0.0	0.0	0.9452054794520548	0.0	0.0	0.0	0.0	0.0	0.0	0.0	0.0	0.0	0.0
Q8NGX1	88	G	0.0	0.0	0.7534246575342466	0.0	0.0	0.0958904109589041	0.0	0.0	0.0	0.0	0.0	0.1232876712328767	0.0	0.0	0.0136986301369863	0.0136986301369863	0.0	0.0	0.0	0.0
Q8NGX1	96	I	0.0	0.0	0.0	0.0	0.0	0.0	0.0	1.0	0.0	0.0	0.0	0.0	0.0	0.0	0.0	0.0	0.0	0.0	0.0	0.0
Q8NGX1	97	S	0.0136986301369863	0.0	0.0	0.0	0.0	0.0	0.0	0.0	0.0	0.0	0.0	0.0	0.0	0.0	0.0	0.9863013698630136	0.0	0.0	0.0	0.0
Q8NGX1	101	C	0.0	1.0	0.0	0.0	0.0	0.0	0.0	0.0	0.0	0.0	0.0	0.0	0.0	0.0	0.0	0.0	0.0	0.0	0.0	0.0
Q8NGX1	102	G	0.1232876712328767	0.0	0.0	0.0	0.0	0.8082191780821918	0.0	0.0	0.0	0.0	0.0	0.0	0.0	0.0	0.0	0.0136986301369863	0.0410958904109589	0.0136986301369863	0.0	0.0
Q8NGX1	104	Q	0.0	0.0	0.0	0.0	0.0	0.0	0.0	0.0	0.0	0.0	0.0	0.0	0.0	1.0	0.0	0.0	0.0	0.0	0.0	0.0
Q8NGX1	105	M	0.0	0.0	0.0	0.0	0.0	0.0	0.027027027027027	0.2027027027027027	0.0	0.0135135135135135	0.7432432432432432	0.0	0.0	0.0	0.0	0.0	0.0	0.0	0.0	0.0135135135135135
Q8NGX1	106	F	0.0	0.0	0.0	0.0	0.918918918918919	0.0	0.0	0.0	0.0	0.0135135135135135	0.0	0.0	0.0	0.0	0.0	0.0	0.0	0.0	0.0	0.0675675675675675
Q8NGX1	107	F	0.0	0.0	0.0	0.0	0.2432432432432432	0.0	0.0	0.0	0.0	0.7297297297297297	0.0	0.0	0.0	0.0	0.0	0.027027027027027	0.0	0.0	0.0	0.0
Q8NGX1	108	H	0.0	0.0135135135135135	0.0	0.0	0.027027027027027	0.0	0.027027027027027	0.0	0.0	0.0	0.0	0.0	0.0	0.0	0.0	0.0	0.0	0.0	0.0	0.9324324324324323
Q8NGX1	109	L	0.0135135135135135	0.0	0.0	0.0	0.0	0.0	0.0	0.0	0.0	0.7432432432432432	0.0135135135135135	0.0	0.0	0.0	0.0	0.027027027027027	0.027027027027027	0.1756756756756756	0.0	0.0
Q8NGX1	110	T	0.0	0.0	0.0	0.0	0.0	0.0135135135135135	0.0	0.0	0.0	0.0405405405405405	0.0	0.0	0.0	0.0405405405405405	0.0	0.027027027027027	0.8783783783783784	0.0	0.0	0.0
Q8NGX1	111	L	0.0	0.0	0.0	0.0	0.0	0.0	0.0	0.027027027027027	0.0	0.8783783783783784	0.054054054054054	0.0	0.0	0.0	0.0	0.0	0.0	0.0405405405405405	0.0	0.0
Q8NGX1	113	G	0.0	0.0	0.0	0.0	0.0	1.0	0.0	0.0	0.0	0.0	0.0	0.0	0.0	0.0	0.0	0.0	0.0	0.0	0.0	0.0
Q8NGX1	115	E	0.0	0.0	0.0	1.0	0.0	0.0	0.0	0.0	0.0	0.0	0.0	0.0	0.0	0.0	0.0	0.0	0.0	0.0	0.0	0.0
Q8NGX1	117	F	0.0	0.081081081081081	0.0	0.0	0.8648648648648649	0.0	0.0	0.0	0.0	0.0405405405405405	0.0	0.0	0.0	0.0	0.0	0.0135135135135135	0.0	0.0	0.0	0.0
Q8NGX1	118	L	0.0	0.0	0.0	0.0	0.027027027027027	0.0	0.0	0.0	0.0	0.9594594594594594	0.0	0.0	0.0	0.0	0.0	0.0	0.0	0.0135135135135135	0.0	0.0
Q8NGX1	119	L	0.0	0.0	0.0	0.0	0.0	0.0	0.0	0.0	0.0	0.972972972972973	0.0	0.0	0.0	0.027027027027027	0.0	0.0	0.0	0.0	0.0	0.0
Q8NGX1	120	A	0.7027027027027027	0.0	0.0	0.0	0.0	0.2162162162162162	0.0	0.0	0.0	0.0	0.0	0.0	0.0	0.0	0.0	0.0675675675675675	0.0135135135135135	0.0	0.0	0.0
Q8NGX1	122	M	0.0	0.0	0.0	0.0	0.0	0.0	0.0	0.0	0.0	0.0	1.0	0.0	0.0	0.0	0.0	0.0	0.0	0.0	0.0	0.0
Q8NGX1	123	A	0.8648648648648649	0.0	0.0	0.0	0.0	0.0	0.0	0.0	0.0	0.0	0.0	0.0	0.0	0.0	0.0	0.1351351351351351	0.0	0.0	0.0	0.0
Q8NGX1	124	Y	0.0	0.0135135135135135	0.0	0.0	0.0	0.0	0.0	0.0	0.0	0.0	0.0	0.0	0.0	0.0	0.0	0.0	0.0	0.0	0.0	0.9864864864864864
Q8NGX1	125	D	0.0	0.0	1.0	0.0	0.0	0.0	0.0	0.0	0.0	0.0	0.0	0.0	0.0	0.0	0.0	0.0	0.0	0.0	0.0	0.0
Q8NGX1	126	R	0.0	0.027027027027027	0.0	0.0	0.0	0.0	0.0405405405405405	0.0	0.0	0.0	0.0	0.0	0.0	0.0	0.9324324324324323	0.0	0.0	0.0	0.0	0.0
Q8NGX1	127	Y	0.0	0.0	0.0	0.0	0.027027027027027	0.0	0.0	0.0	0.0	0.0	0.0	0.0	0.0	0.0	0.0	0.0	0.0	0.0	0.0	0.972972972972973
Q8NGX1	129	A	0.972972972972973	0.0	0.0	0.0	0.0	0.0	0.0	0.0	0.0	0.0	0.0	0.0	0.0	0.0	0.0	0.0	0.0	0.027027027027027	0.0	0.0
Q8NGX1	130	V	0.0	0.0	0.0	0.0	0.0	0.0	0.0	0.7702702702702703	0.0	0.0135135135135135	0.0135135135135135	0.0	0.0	0.0	0.0	0.0	0.0	0.2027027027027027	0.0	0.0
Q8NGX1	131	C	0.0	1.0	0.0	0.0	0.0	0.0	0.0	0.0	0.0	0.0	0.0	0.0	0.0	0.0	0.0	0.0	0.0	0.0	0.0	0.0
Q8NGX1	133	P	0.0	0.0	0.0	0.0	0.0	0.0	0.0	0.0	0.0	0.0	0.0	0.0	1.0	0.0	0.0	0.0	0.0	0.0	0.0	0.0
Q8NGX1	134	L	0.0	0.0	0.0	0.0	0.0	0.0	0.0	0.0	0.0	1.0	0.0	0.0	0.0	0.0	0.0	0.0	0.0	0.0	0.0	0.0
Q8NGX1	136	Y	0.0	0.0	0.0	0.0	0.0	0.0	0.0	0.0	0.0	0.0	0.0	0.0	0.0	0.0	0.0	0.0	0.0	0.0	0.0	1.0
Q8NGX1	137	P	0.0135135135135135	0.0	0.0	0.0	0.0135135135135135	0.0	0.0	0.0	0.0	0.0135135135135135	0.0	0.0	0.7702702702702703	0.0	0.0	0.1891891891891892	0.0	0.0	0.0	0.0
Q8NGX1	139	L	0.0	0.0	0.0	0.0	0.0	0.0	0.0	0.0405405405405405	0.0	0.9594594594594594	0.0	0.0	0.0	0.0	0.0	0.0	0.0	0.0	0.0	0.0
Q8NGX1	140	M	0.0	0.0	0.0	0.0	0.0	0.0	0.0	0.027027027027027	0.0	0.0135135135135135	0.945945945945946	0.0	0.0	0.0	0.0	0.0	0.0	0.0135135135135135	0.0	0.0
Q8NGX1	141	N	0.0	0.0135135135135135	0.0135135135135135	0.0	0.0	0.0	0.0135135135135135	0.0	0.0135135135135135	0.0	0.0	0.7027027027027027	0.0	0.0	0.0135135135135135	0.1891891891891892	0.0405405405405405	0.0	0.0	0.0
Q8NGX1	143	R	0.0	0.0	0.0	0.0	0.0	0.0	0.0	0.0	0.1891891891891892	0.0	0.0	0.0	0.0	0.0	0.7972972972972973	0.0	0.0	0.0135135135135135	0.0	0.0
Q8NGX1	144	V	0.04	0.0	0.0	0.0	0.0	0.0133333333333333	0.0	0.1066666666666666	0.0	0.04	0.0666666666666666	0.0	0.0	0.0	0.0	0.0	0.0	0.7333333333333333	0.0	0.0
Q8NGX1	145	C	0.0	0.96	0.0	0.0	0.0	0.0	0.0	0.0	0.0	0.0	0.0	0.0	0.0	0.0	0.0	0.0133333333333333	0.0	0.0	0.0266666666666666	0.0
Q8NGX1	146	Q	0.0133333333333333	0.0	0.0	0.0266666666666666	0.0266666666666666	0.0	0.0266666666666666	0.0133333333333333	0.0	0.7333333333333333	0.0133333333333333	0.0	0.0	0.0266666666666666	0.0	0.0	0.0	0.04	0.08	0.0
Q8NGX1	148	L	0.0135135135135135	0.0	0.0	0.0	0.027027027027027	0.0	0.0	0.0405405405405405	0.0	0.7837837837837838	0.1351351351351351	0.0	0.0	0.0	0.0	0.0	0.0	0.0	0.0	0.0
Q8NGX1	151	A	0.0135135135135135	0.0	0.0	0.0	0.0	0.8243243243243243	0.0	0.0	0.0	0.0	0.0	0.0	0.0	0.0	0.0	0.081081081081081	0.0135135135135135	0.0675675675675675	0.0	0.0
Q8NGX1	153	W	0.0	0.0	0.0	0.0	0.0	0.0	0.0	0.0	0.0	0.0	0.0	0.0	0.0	0.0	0.0	0.0	0.0	0.0	1.0	0.0
Q8NGX1	154	V	0.027027027027027	0.0135135135135135	0.0	0.0	0.7162162162162162	0.0	0.0	0.0675675675675675	0.0	0.0945945945945946	0.0	0.0	0.0	0.0	0.0	0.0	0.0	0.081081081081081	0.0	0.0
Q8NGX1	156	G	0.0405405405405405	0.0	0.0	0.0	0.0	0.945945945945946	0.0	0.0	0.0	0.0	0.0	0.0	0.0	0.0	0.0135135135135135	0.0	0.0	0.0	0.0	0.0
Q8NGX1	157	M	0.0135135135135135	0.0	0.0	0.0	0.0	0.0	0.0	0.0135135135135135	0.0	0.054054054054054	0.0945945945945946	0.0	0.0	0.0	0.0	0.7972972972972973	0.027027027027027	0.0	0.0	0.0
Q8NGX1	159	D	0.0	0.0	0.9594594594594594	0.0	0.0	0.0	0.0	0.0	0.0	0.0	0.0	0.0405405405405405	0.0	0.0	0.0	0.0	0.0	0.0	0.0	0.0
Q8NGX1	160	G	0.027027027027027	0.0	0.0	0.0	0.0	0.9324324324324323	0.0	0.0	0.0	0.0	0.0	0.0	0.0	0.0	0.0	0.0405405405405405	0.0	0.0	0.0	0.0
Q8NGX1	161	L	0.0	0.0	0.0	0.0	0.8648648648648649	0.0	0.0	0.0	0.0	0.1351351351351351	0.0	0.0	0.0	0.0	0.0	0.0	0.0	0.0	0.0	0.0
Q8NGX1	163	L	0.0	0.0	0.0	0.0	0.081081081081081	0.0	0.027027027027027	0.0135135135135135	0.0	0.8783783783783784	0.0	0.0	0.0	0.0	0.0	0.0	0.0	0.0	0.0	0.0
Q8NGX1	164	T	0.0135135135135135	0.0	0.0	0.0	0.0	0.0	0.0	0.0	0.0	0.0	0.0	0.0	0.0	0.0	0.0	0.0135135135135135	0.945945945945946	0.027027027027027	0.0	0.0
Q8NGX1	165	P	0.0135135135135135	0.0	0.0	0.0	0.0	0.0	0.0	0.0135135135135135	0.0	0.0135135135135135	0.0	0.0	0.8918918918918919	0.0	0.0	0.0405405405405405	0.0135135135135135	0.0135135135135135	0.0	0.0
Q8NGX1	167	T	0.0135135135135135	0.0	0.0	0.0	0.0	0.0	0.0	0.0135135135135135	0.0	0.0	0.0	0.0	0.0	0.0	0.0	0.0	0.972972972972973	0.0	0.0	0.0
Q8NGX1	168	M	0.0	0.0	0.0	0.0	0.0	0.0	0.0	0.0135135135135135	0.0	0.027027027027027	0.9594594594594594	0.0	0.0	0.0	0.0	0.0	0.0	0.0	0.0	0.0
Q8NGX1	170	F	0.0	0.0	0.0	0.0	0.863013698630137	0.0	0.0	0.0	0.0	0.0821917808219178	0.0	0.0	0.0	0.0	0.0	0.0	0.0	0.0273972602739726	0.0	0.0273972602739726
Q8NGX1	171	P	0.0	0.0	0.0	0.0	0.0	0.0	0.0	0.0	0.0	0.0135135135135135	0.0	0.0	0.9864864864864864	0.0	0.0	0.0	0.0	0.0	0.0	0.0
Q8NGX1	172	F	0.0	0.0	0.0	0.0	0.7702702702702703	0.0	0.0	0.0	0.0	0.0	0.0	0.0	0.0	0.0	0.0	0.0	0.0	0.0135135135135135	0.0	0.2162162162162162
Q8NGX1	173	C	0.0	0.9864864864864864	0.0	0.0	0.0	0.0	0.0	0.0	0.0	0.0	0.0	0.0	0.0	0.0	0.0	0.0	0.0	0.0	0.0	0.0135135135135135
Q8NGX1	175	S	0.0	0.0	0.0	0.0	0.027027027027027	0.0	0.0	0.0	0.0	0.0	0.0	0.0	0.0135135135135135	0.0	0.0	0.9594594594594594	0.0	0.0	0.0	0.0
Q8NGX1	176	R	0.0	0.0135135135135135	0.0	0.0	0.0	0.0135135135135135	0.0675675675675675	0.0	0.027027027027027	0.0	0.0	0.0	0.0	0.0675675675675675	0.7837837837837838	0.0	0.0	0.0	0.027027027027027	0.0
Q8NGX1	178	I	0.0	0.0	0.0	0.0	0.0	0.0	0.0	1.0	0.0	0.0	0.0	0.0	0.0	0.0	0.0	0.0	0.0	0.0	0.0	0.0
Q8NGX1	180	S	0.0	0.0	0.0	0.0	0.0	0.0	0.8648648648648649	0.0	0.0	0.0	0.0	0.054054054054054	0.0	0.0	0.0	0.081081081081081	0.0	0.0	0.0	0.0
Q8NGX1	181	F	0.0	0.0	0.0	0.0	0.9726027397260274	0.0	0.0	0.0	0.0	0.0	0.0	0.0	0.0	0.0	0.0	0.0	0.0	0.0	0.0	0.0273972602739726
Q8NGX1	182	F	0.0	0.0	0.0	0.0	0.9864864864864864	0.0	0.0	0.0	0.0	0.0	0.0	0.0	0.0	0.0	0.0	0.0	0.0	0.0135135135135135	0.0	0.0
Q8NGX1	183	C	0.0	0.9866666666666668	0.0	0.0	0.0	0.0	0.0	0.0	0.0	0.0133333333333333	0.0	0.0	0.0	0.0	0.0	0.0	0.0	0.0	0.0	0.0
Q8NGX1	184	E	0.0	0.0	0.0133333333333333	0.9866666666666668	0.0	0.0	0.0	0.0	0.0	0.0	0.0	0.0	0.0	0.0	0.0	0.0	0.0	0.0	0.0	0.0
Q8NGX1	186	P	0.0	0.0	0.0	0.0	0.0	0.0	0.0	0.0	0.0	0.0	0.0	0.0	1.0	0.0	0.0	0.0	0.0	0.0	0.0	0.0
Q8NGX1	187	A	0.9594594594594594	0.0	0.0	0.0	0.0	0.0	0.0	0.0	0.0	0.0	0.0	0.0	0.0	0.0	0.0	0.0	0.027027027027027	0.0135135135135135	0.0	0.0
Q8NGX1	188	L	0.0	0.0	0.0	0.0	0.0	0.0	0.0	0.054054054054054	0.0	0.1891891891891892	0.027027027027027	0.0	0.0	0.0	0.0	0.0	0.0	0.7297297297297297	0.0	0.0
Q8NGX1	190	K	0.0	0.0	0.0	0.0	0.0	0.0	0.0	0.027027027027027	0.8108108108108109	0.0	0.0	0.0135135135135135	0.0	0.0	0.1216216216216216	0.0	0.0	0.027027027027027	0.0	0.0
Q8NGX1	191	L	0.0	0.0	0.0	0.0	0.0	0.0	0.0	0.0	0.0	0.9864864864864864	0.0	0.0	0.0	0.0	0.0	0.0	0.0	0.0135135135135135	0.0	0.0
Q8NGX1	192	S	0.1081081081081081	0.0	0.0	0.0	0.0	0.0	0.0	0.0	0.0	0.0	0.0	0.0	0.0	0.0	0.0	0.8648648648648649	0.0	0.0135135135135135	0.0	0.0135135135135135
Q8NGX1	193	C	0.0	1.0	0.0	0.0	0.0	0.0	0.0	0.0	0.0	0.0	0.0	0.0	0.0	0.0	0.0	0.0	0.0	0.0	0.0	0.0
Q8NGX1	194	S	0.1216216216216216	0.0	0.0	0.0	0.0	0.0135135135135135	0.0	0.0135135135135135	0.0	0.0135135135135135	0.0135135135135135	0.0	0.0	0.0	0.0	0.7432432432432432	0.0405405405405405	0.0405405405405405	0.0	0.0
Q8NGX1	195	D	0.0	0.0	0.9594594594594594	0.0135135135135135	0.0	0.0	0.0	0.0	0.0	0.0	0.0	0.0135135135135135	0.0	0.0	0.0	0.0135135135135135	0.0	0.0	0.0	0.0
Q8NGX1	196	V	0.0	0.0	0.0	0.0	0.0	0.0	0.0	0.1486486486486486	0.0135135135135135	0.0	0.0	0.0	0.0	0.0	0.0	0.0	0.8108108108108109	0.027027027027027	0.0	0.0
Q8NGX1	197	S	0.0266666666666666	0.0	0.0	0.0	0.0133333333333333	0.0	0.0	0.0	0.0	0.0266666666666666	0.0	0.0	0.0133333333333333	0.0	0.0	0.84	0.0266666666666666	0.0	0.0533333333333333	0.0
Q8NGX1	198	L	0.0133333333333333	0.0	0.0	0.0	0.0133333333333333	0.0	0.0133333333333333	0.0133333333333333	0.0	0.92	0.0	0.0	0.0	0.0133333333333333	0.0	0.0	0.0	0.0133333333333333	0.0	0.0
Q8NGX1	199	Y	0.0	0.0	0.0	0.0	0.0	0.0	0.0	0.04	0.0	0.0	0.0	0.0	0.0	0.0	0.0	0.0	0.0	0.0	0.0	0.96
Q8NGX1	200	K	0.0	0.0	0.0133333333333333	0.8133333333333334	0.0	0.0	0.0	0.0	0.16	0.0	0.0	0.0	0.0	0.0	0.0133333333333333	0.0	0.0	0.0	0.0	0.0
Q8NGX1	202	L	0.0	0.0	0.0	0.0	0.1866666666666666	0.0266666666666666	0.0	0.0	0.0	0.7333333333333333	0.0	0.0	0.0	0.0	0.0	0.0	0.0	0.0533333333333333	0.0	0.0
Q8NGX1	203	T	0.0	0.0	0.0	0.0	0.0	0.0	0.0	0.0	0.0	0.0133333333333333	0.9466666666666668	0.0	0.0	0.0	0.0	0.0	0.0133333333333333	0.0266666666666666	0.0	0.0
Q8NGX1	204	Y	0.0133333333333333	0.0	0.0	0.0	0.0266666666666666	0.0	0.0	0.0	0.0	0.0	0.0	0.0	0.0	0.0	0.0	0.0	0.0	0.0	0.0	0.96
Q8NGX1	205	L	0.1081081081081081	0.0	0.0	0.0	0.0	0.0	0.0	0.0675675675675675	0.0	0.7027027027027027	0.0135135135135135	0.0	0.0	0.0	0.0	0.0135135135135135	0.0	0.0945945945945946	0.0	0.0
Q8NGX1	206	C	0.0	0.9594594594594594	0.0	0.0	0.0	0.0	0.0	0.0	0.0	0.0	0.0	0.0	0.0	0.0	0.0	0.027027027027027	0.0	0.0	0.0	0.0135135135135135
Q8NGX1	207	C	0.0	0.945945945945946	0.0	0.0	0.0	0.027027027027027	0.0	0.0	0.0	0.0	0.0	0.0	0.0	0.0	0.0	0.0	0.0	0.0	0.0135135135135135	0.0135135135135135
Q8NGX1	208	I	0.0135135135135135	0.0	0.0	0.0	0.0135135135135135	0.0	0.0	0.0675675675675675	0.0	0.0	0.0135135135135135	0.0	0.0	0.0	0.0	0.0	0.0	0.8918918918918919	0.0	0.0
Q8NGX1	209	L	0.0	0.0	0.0	0.0	0.0135135135135135	0.0	0.0	0.081081081081081	0.0	0.8648648648648649	0.0	0.0135135135135135	0.0	0.0135135135135135	0.0	0.0	0.0	0.0135135135135135	0.0	0.0
Q8NGX1	210	M	0.0	0.0	0.0	0.0	0.027027027027027	0.0	0.0	0.0	0.0	0.0	0.9594594594594594	0.0	0.0	0.0	0.0	0.0135135135135135	0.0	0.0	0.0	0.0
Q8NGX1	211	L	0.0	0.0	0.0	0.0	0.0	0.0	0.0	0.054054054054054	0.0	0.9324324324324323	0.0	0.0	0.0	0.0	0.0	0.0	0.0	0.0135135135135135	0.0	0.0
Q8NGX1	212	L	0.0	0.0	0.0	0.0	0.027027027027027	0.0	0.0	0.0	0.0	0.9594594594594594	0.0	0.0	0.0	0.0	0.0	0.0	0.0	0.0135135135135135	0.0	0.0
Q8NGX1	213	T	0.0	0.0	0.0	0.0	0.027027027027027	0.0	0.0	0.8243243243243243	0.0	0.0135135135135135	0.0	0.0	0.027027027027027	0.0	0.0	0.0	0.0405405405405405	0.0675675675675675	0.0	0.0
Q8NGX1	214	P	0.0	0.0	0.0	0.0	0.0	0.0	0.0	0.0	0.0	0.0	0.0	0.0	1.0	0.0	0.0	0.0	0.0	0.0	0.0	0.0
Q8NGX1	218	I	0.0	0.0	0.0	0.0	0.0	0.0	0.0	0.9324324324324323	0.0	0.0	0.0	0.0	0.0	0.0	0.0	0.0	0.0	0.0675675675675675	0.0	0.0
Q8NGX1	219	S	0.0135135135135135	0.0135135135135135	0.0	0.0	0.0	0.0	0.0	0.0135135135135135	0.0	0.0675675675675675	0.0135135135135135	0.0	0.0	0.0	0.0	0.8513513513513513	0.0135135135135135	0.0	0.0	0.0135135135135135
Q8NGX1	221	S	0.0	0.0	0.0	0.0	0.0	0.0	0.0	0.0	0.0	0.0	0.0	0.0	0.0	0.0	0.0	0.9863013698630136	0.0136986301369863	0.0	0.0	0.0
Q8NGX1	222	Y	0.0	0.0	0.0	0.0	0.0	0.0	0.0	0.0	0.0	0.0	0.0	0.0	0.0	0.0	0.0	0.0135135135135135	0.0	0.0	0.0	0.9864864864864864
Q8NGX1	225	I	0.0	0.0	0.0	0.0	0.0	0.0	0.0	0.972972972972973	0.0	0.0	0.0	0.0	0.0	0.0	0.0	0.0	0.0	0.027027027027027	0.0	0.0
Q8NGX1	226	L	0.0	0.0	0.0	0.0	0.027027027027027	0.0	0.0	0.0675675675675675	0.0	0.9054054054054054	0.0	0.0	0.0	0.0	0.0	0.0	0.0	0.0	0.0	0.0
Q8NGX1	228	L	0.0135135135135135	0.0	0.0	0.0	0.0	0.0	0.0	0.0135135135135135	0.0	0.1351351351351351	0.0	0.0	0.0	0.0	0.0	0.0135135135135135	0.8243243243243243	0.0	0.0	0.0
Q8NGX1	230	H	0.0	0.0135135135135135	0.0	0.0	0.0	0.0	0.7972972972972973	0.0135135135135135	0.0	0.1081081081081081	0.0	0.0	0.0135135135135135	0.0	0.0135135135135135	0.0	0.0135135135135135	0.0	0.0	0.027027027027027
Q8NGX1	231	R	0.0	0.0	0.0	0.0	0.0	0.027027027027027	0.027027027027027	0.0	0.0675675675675675	0.0	0.0	0.0	0.0	0.027027027027027	0.8243243243243243	0.027027027027027	0.0	0.0	0.0	0.0
Q8NGX1	232	M	0.0	0.0	0.0	0.0	0.0	0.0	0.0	0.0135135135135135	0.0135135135135135	0.0135135135135135	0.945945945945946	0.0	0.0	0.0	0.0	0.0	0.0135135135135135	0.0	0.0	0.0
Q8NGX1	233	N	0.0	0.0	0.0	0.0	0.0	0.0	0.0	0.0135135135135135	0.054054054054054	0.0	0.0	0.7027027027027027	0.0	0.0	0.0945945945945946	0.1081081081081081	0.027027027027027	0.0	0.0	0.0
Q8NGX1	234	S	0.0	0.0	0.0	0.0	0.0	0.0	0.0	0.0	0.0	0.0	0.0	0.0	0.0	0.0	0.0	1.0	0.0	0.0	0.0	0.0
Q8NGX1	235	A	0.8108108108108109	0.0	0.0	0.0	0.0	0.0135135135135135	0.0	0.0	0.0	0.0	0.0	0.0135135135135135	0.0135135135135135	0.0	0.0	0.054054054054054	0.027027027027027	0.0675675675675675	0.0	0.0
Q8NGX1	236	A	0.0135135135135135	0.0	0.0135135135135135	0.9054054054054054	0.0	0.0	0.0	0.0	0.027027027027027	0.0135135135135135	0.0	0.0	0.0	0.0135135135135135	0.0	0.0	0.0	0.0135135135135135	0.0	0.0
Q8NGX1	237	G	0.027027027027027	0.0	0.0	0.0	0.0	0.9324324324324323	0.0	0.0	0.0	0.0	0.0	0.0	0.0	0.0	0.0	0.027027027027027	0.0	0.0135135135135135	0.0	0.0
Q8NGX1	238	R	0.0	0.0	0.0	0.0	0.0	0.0	0.0	0.0	0.0135135135135135	0.0135135135135135	0.0135135135135135	0.0	0.0	0.0945945945945946	0.7972972972972973	0.0135135135135135	0.0	0.0	0.054054054054054	0.0
Q8NGX1	240	K	0.0	0.0	0.0	0.0	0.0	0.0	0.0	0.0	0.9864864864864864	0.0	0.0	0.0	0.0	0.0	0.0135135135135135	0.0	0.0	0.0	0.0	0.0
Q8NGX1	241	A	0.9864864864864864	0.0	0.0	0.0	0.0	0.0	0.0	0.0	0.0	0.0	0.0	0.0	0.0	0.0	0.0	0.0	0.0	0.0135135135135135	0.0	0.0
Q8NGX1	244	T	0.0	0.0	0.0	0.0	0.0	0.0	0.0	0.0	0.0	0.0	0.0	0.0	0.0	0.0	0.0	0.0	1.0	0.0	0.0	0.0
Q8NGX1	245	C	0.0	0.972972972972973	0.0	0.0	0.0	0.0	0.0	0.0	0.0	0.0135135135135135	0.0	0.0	0.0	0.0	0.0	0.0	0.0	0.0	0.0	0.0135135135135135
Q8NGX1	246	S	0.0	0.0	0.0	0.0	0.027027027027027	0.0	0.0	0.0	0.0	0.0	0.0	0.0	0.0	0.0	0.0	0.972972972972973	0.0	0.0	0.0	0.0
Q8NGX1	247	S	0.0	0.0	0.0	0.0	0.0	0.0	0.0	0.0	0.0	0.0	0.0	0.0	0.0	0.0	0.0	1.0	0.0	0.0	0.0	0.0
Q8NGX1	248	H	0.0	0.0	0.0135135135135135	0.0	0.0	0.0	0.9864864864864864	0.0	0.0	0.0	0.0	0.0	0.0	0.0	0.0	0.0	0.0	0.0	0.0	0.0
Q8NGX1	251	I	0.0	0.0	0.0	0.0	0.0	0.0	0.0	0.027027027027027	0.0	0.0	0.0135135135135135	0.0	0.0	0.0	0.0	0.0	0.0	0.9594594594594594	0.0	0.0
Q8NGX1	252	V	0.0	0.0	0.0	0.0	0.0	0.0	0.0	0.0135135135135135	0.0	0.0	0.0135135135135135	0.0	0.0	0.0	0.0	0.0	0.0	0.972972972972973	0.0	0.0
Q8NGX1	254	L	0.0	0.0	0.0	0.0	0.0135135135135135	0.0	0.0	0.1486486486486486	0.0	0.8243243243243243	0.0135135135135135	0.0	0.0	0.0	0.0	0.0	0.0	0.0	0.0	0.0
Q8NGX1	255	L	0.0	0.0	0.0	0.0	0.9594594594594594	0.0	0.0	0.0	0.0	0.027027027027027	0.0	0.0	0.0	0.0	0.0	0.0	0.0	0.0	0.0	0.0135135135135135
Q8NGX1	256	F	0.0	0.0	0.0	0.0	0.1486486486486486	0.0	0.0	0.0	0.0	0.0	0.0	0.0	0.0	0.0	0.0	0.0	0.0	0.0	0.0	0.8513513513513513
Q8NGX1	257	G	0.0	0.0	0.0	0.0	0.0	1.0	0.0	0.0	0.0	0.0	0.0	0.0	0.0	0.0	0.0	0.0	0.0	0.0	0.0	0.0
Q8NGX1	258	A	0.945945945945946	0.0	0.0	0.0	0.0	0.0	0.0	0.0	0.0	0.0	0.0	0.0	0.0	0.0	0.0	0.0	0.054054054054054	0.0	0.0	0.0
Q8NGX1	259	S	0.8266666666666667	0.0	0.0133333333333333	0.0	0.0	0.0266666666666666	0.0	0.0	0.0	0.0	0.0	0.0	0.0	0.0	0.0	0.12	0.0	0.0133333333333333	0.0	0.0
Q8NGX1	261	Y	0.0	0.0	0.0	0.0	0.0	0.0	0.0	0.0266666666666666	0.0	0.0	0.0	0.0	0.0	0.0	0.0	0.0	0.0	0.0	0.0	0.9733333333333334
Q8NGX1	262	T	0.0	0.0	0.0	0.0	0.0	0.0	0.0	0.0	0.0266666666666666	0.0	0.0	0.12	0.0	0.0	0.0	0.0533333333333333	0.8	0.0	0.0	0.0
Q8NGX1	263	Y	0.0	0.0	0.0	0.0	0.0	0.0	0.0	0.0	0.0	0.0	0.0	0.1333333333333333	0.0	0.0	0.0	0.0	0.0	0.0	0.0	0.8666666666666667
Q8NGX1	264	M	0.0133333333333333	0.0	0.0	0.0	0.0133333333333333	0.0	0.0	0.0266666666666666	0.0	0.0	0.7466666666666667	0.0	0.0	0.0	0.0	0.0	0.0	0.2	0.0	0.0
Q8NGX1	265	L	0.0	0.0	0.0	0.0	0.0666666666666666	0.0	0.0	0.04	0.0	0.8666666666666667	0.0133333333333333	0.0	0.0	0.0	0.0	0.0	0.0	0.0133333333333333	0.0	0.0
Q8NGX1	266	R	0.0	0.0	0.0	0.0	0.0	0.0	0.0	0.0	0.0	0.0	0.0	0.0	0.9733333333333334	0.0	0.0133333333333333	0.0133333333333333	0.0	0.0	0.0	0.0
Q8NGX1	268	S	0.0133333333333333	0.0	0.0	0.0	0.0133333333333333	0.0	0.0	0.0	0.0	0.0	0.0	0.0	0.0	0.0	0.0	0.96	0.0133333333333333	0.0	0.0	0.0
Q8NGX1	269	Y	0.0	0.0	0.0	0.0	0.1066666666666666	0.0	0.0133333333333333	0.0	0.0	0.0266666666666666	0.0	0.0	0.0	0.0	0.0	0.0	0.0	0.0	0.0	0.8533333333333334
Q8NGX1	270	H	0.0	0.0	0.0	0.0	0.0	0.0	0.9866666666666668	0.0	0.0	0.0	0.0	0.0	0.0	0.0	0.0	0.0	0.0	0.0	0.0	0.0133333333333333
Q8NGX1	271	T	0.0	0.0	0.0	0.0	0.0	0.0	0.0	0.0	0.0133333333333333	0.0	0.0	0.0	0.0	0.0	0.0	0.0933333333333333	0.8933333333333333	0.0	0.0	0.0
Q8NGX1	272	A	0.1066666666666666	0.0	0.0	0.0133333333333333	0.0	0.0266666666666666	0.0	0.0	0.0	0.0	0.0	0.0	0.8266666666666667	0.0	0.0	0.0266666666666666	0.0	0.0	0.0	0.0
Q8NGX1	273	E	0.04	0.0	0.0	0.8133333333333334	0.0	0.0133333333333333	0.0	0.0133333333333333	0.04	0.0	0.0	0.0	0.0	0.08	0.0	0.0	0.0	0.0	0.0	0.0
Q8NGX1	274	Q	0.0	0.0	0.0	0.0	0.0	0.0	0.0133333333333333	0.0	0.7733333333333333	0.0	0.0	0.0	0.0	0.2	0.0133333333333333	0.0	0.0	0.0	0.0	0.0
Q8NGX1	275	D	0.0	0.0	1.0	0.0	0.0	0.0	0.0	0.0	0.0	0.0	0.0	0.0	0.0	0.0	0.0	0.0	0.0	0.0	0.0	0.0
Q8NGX1	276	M	0.0	0.0	0.0	0.0133333333333333	0.0	0.0	0.0	0.0	0.24	0.0133333333333333	0.7066666666666667	0.0	0.0	0.0	0.0133333333333333	0.0	0.0	0.0133333333333333	0.0	0.0
Q8NGX1	278	V	0.04	0.0	0.0	0.0	0.0266666666666666	0.0	0.0	0.0	0.0	0.0133333333333333	0.0133333333333333	0.0	0.0	0.0	0.0	0.0133333333333333	0.0	0.8933333333333333	0.0	0.0
Q8NGX1	279	S	0.0	0.0	0.0	0.0	0.0133333333333333	0.0	0.0	0.0	0.0	0.0	0.0	0.0	0.0	0.0	0.0	0.9733333333333334	0.0	0.0	0.0	0.0133333333333333
Q8NGX1	281	F	0.0	0.0	0.0	0.0	0.9733333333333334	0.0	0.0	0.0	0.0	0.0266666666666666	0.0	0.0	0.0	0.0	0.0	0.0	0.0	0.0	0.0	0.0
Q8NGX1	282	Y	0.0	0.0	0.0	0.0	0.0	0.0	0.0133333333333333	0.0	0.0	0.0	0.0	0.0	0.0	0.0	0.0	0.0	0.0	0.0	0.0	0.9866666666666668
Q8NGX1	283	T	0.0	0.0	0.0	0.0	0.0	0.0	0.0	0.0	0.0	0.0	0.0	0.0	0.0	0.0	0.0	0.0	1.0	0.0	0.0	0.0
Q8NGX1	284	I	0.0	0.0	0.0	0.0	0.0	0.0	0.0	0.9733333333333334	0.0	0.0	0.0266666666666666	0.0	0.0	0.0	0.0	0.0	0.0	0.0	0.0	0.0
Q8NGX1	285	F	0.0	0.0	0.0	0.0	0.0133333333333333	0.0	0.0	0.1333333333333333	0.0	0.7733333333333333	0.0133333333333333	0.0	0.0	0.0	0.0	0.0	0.0	0.0666666666666666	0.0	0.0
Q8NGX1	286	T	0.0	0.0	0.0	0.0	0.0	0.0	0.0	0.0266666666666666	0.0	0.0	0.0	0.0	0.0	0.0	0.0	0.0	0.9733333333333334	0.0	0.0	0.0
Q8NGX1	287	P	0.0	0.0	0.0	0.0	0.0	0.0	0.0	0.0	0.0	0.0	0.0	0.0	1.0	0.0	0.0	0.0	0.0	0.0	0.0	0.0
Q8NGX1	289	L	0.0	0.0	0.0	0.0	0.0	0.0	0.0	0.0133333333333333	0.0	0.9866666666666668	0.0	0.0	0.0	0.0	0.0	0.0	0.0	0.0	0.0	0.0
Q8NGX1	290	N	0.0	0.0	0.0	0.0	0.0	0.0	0.0133333333333333	0.0	0.0	0.0	0.0	0.9866666666666668	0.0	0.0	0.0	0.0	0.0	0.0	0.0	0.0
Q8NGX1	291	P	0.0	0.0	0.0	0.0	0.0	0.0	0.0	0.0	0.0	0.0	0.0	0.0	1.0	0.0	0.0	0.0	0.0	0.0	0.0	0.0
Q8NGX1	292	L	0.0	0.0	0.0	0.0	0.0133333333333333	0.0	0.0	0.0266666666666666	0.0	0.92	0.0	0.0	0.0	0.0	0.0	0.0133333333333333	0.0	0.0266666666666666	0.0	0.0
Q8NGX1	293	I	0.0	0.0	0.0	0.0	0.0	0.0	0.0	1.0	0.0	0.0	0.0	0.0	0.0	0.0	0.0	0.0	0.0	0.0	0.0	0.0
Q8NGX1	294	Y	0.0	0.0	0.0	0.0	0.0	0.0	0.0	0.0	0.0	0.0	0.0	0.0	0.0	0.0	0.0	0.0	0.0	0.0	0.0	1.0
Q8NGX1	295	S	0.0	0.0	0.0	0.0	0.0	0.0	0.0	0.0	0.0	0.0	0.0	0.0	0.0	0.0	0.0	1.0	0.0	0.0	0.0	0.0
Q8NGX1	296	L	0.0	0.0	0.0	0.0	0.2	0.0	0.0	0.0133333333333333	0.0	0.7866666666666666	0.0	0.0	0.0	0.0	0.0	0.0	0.0	0.0	0.0	0.0
Q8NGX1	297	R	0.0	0.0	0.0	0.0	0.0	0.0	0.0	0.0	0.0	0.0	0.0	0.0	0.0	0.0	1.0	0.0	0.0	0.0	0.0	0.0
Q8NGX1	298	N	0.0	0.0	0.0	0.0	0.0	0.0	0.0	0.0	0.0	0.0	0.0	1.0	0.0	0.0	0.0	0.0	0.0	0.0	0.0	0.0
Q8NGX1	299	K	0.0	0.0	0.0	0.0	0.0	0.0	0.0	0.0	0.8666666666666667	0.0	0.0	0.0	0.0	0.0133333333333333	0.1066666666666666	0.0133333333333333	0.0	0.0	0.0	0.0
Q8NGX1	300	D	0.0	0.0	0.9066666666666666	0.0266666666666666	0.0	0.0	0.0	0.0	0.0	0.0	0.0	0.0533333333333333	0.0	0.0	0.0	0.0133333333333333	0.0	0.0	0.0	0.0
Q8NGX1	301	V	0.0	0.0	0.0	0.0	0.0	0.0	0.0	0.0266666666666666	0.0133333333333333	0.0	0.0133333333333333	0.0	0.0	0.0	0.0	0.0	0.0	0.9466666666666668	0.0	0.0
Q8NGX1	304	A	0.96	0.0	0.0	0.0133333333333333	0.0133333333333333	0.0	0.0	0.0	0.0	0.0	0.0	0.0	0.0	0.0	0.0	0.0	0.0133333333333333	0.0	0.0	0.0
Q8NGX1	305	L	0.0	0.0	0.0	0.0	0.0675675675675675	0.0	0.0	0.0	0.0	0.8243243243243243	0.0675675675675675	0.0	0.0	0.0	0.0	0.0135135135135135	0.0	0.027027027027027	0.0	0.0
Q8NGX1	307	S	0.0	0.0	0.0	0.0	0.0	0.0	0.0	0.0	0.7162162162162162	0.0	0.0135135135135135	0.0675675675675675	0.0	0.0	0.1351351351351351	0.0675675675675675	0.0	0.0	0.0	0.0
Q8NGX1	309	M	0.0	0.0410958904109589	0.0	0.0	0.0821917808219178	0.0	0.0	0.0	0.0	0.726027397260274	0.1095890410958904	0.0	0.0	0.0	0.0273972602739726	0.0	0.0	0.0136986301369863	0.0	0.0
Q8NGX3	0	M	0.0232558139534883	0.0	0.0	0.0	0.0	0.0232558139534883	0.0116279069767441	0.0232558139534883	0.0116279069767441	0.0465116279069767	0.7906976744186046	0.0	0.0	0.0348837209302325	0.0	0.0	0.0232558139534883	0.0116279069767441	0.0	0.0
Q8NGX3	4	N	0.0	0.0	0.0	0.0	0.0094339622641509	0.0094339622641509	0.0	0.0	0.0188679245283018	0.0	0.0	0.9245283018867924	0.0	0.0	0.0188679245283018	0.0094339622641509	0.0094339622641509	0.0	0.0	0.0
Q8NGX3	6	T	0.0	0.0	0.0	0.0	0.0	0.0	0.0096153846153846	0.0	0.0	0.0	0.0	0.0	0.0	0.0096153846153846	0.0192307692307692	0.1538461538461538	0.8076923076923077	0.0	0.0	0.0
Q8NGX3	9	V	0.0081967213114754	0.0	0.0	0.0	0.0	0.0245901639344262	0.0	0.0737704918032786	0.0	0.040983606557377	0.0081967213114754	0.0	0.0	0.0	0.0	0.0163934426229508	0.0	0.7622950819672131	0.0655737704918032	0.0
Q8NGX3	12	F	0.0	0.0	0.0	0.0	0.9769230769230768	0.0	0.0	0.0	0.0	0.0076923076923076	0.0	0.0	0.0	0.0	0.0	0.0076923076923076	0.0	0.0	0.0	0.0076923076923076
Q8NGX3	16	G	0.015267175572519	0.0	0.0	0.0	0.0	0.9694656488549618	0.0	0.0	0.0	0.0	0.0	0.0	0.0076335877862595	0.0	0.0	0.0076335877862595	0.0	0.0	0.0	0.0
Q8NGX3	17	F	0.0	0.0	0.0	0.0	0.9854014598540146	0.0	0.0	0.0	0.0	0.0	0.0	0.0	0.0	0.0072992700729927	0.0	0.0072992700729927	0.0	0.0	0.0	0.0
Q8NGX3	18	S	0.0073529411764705	0.0	0.0	0.0	0.0	0.0	0.0	0.0073529411764705	0.0	0.0	0.0	0.0	0.0073529411764705	0.0	0.0	0.9779411764705882	0.0	0.0	0.0	0.0
Q8NGX3	24	Q	0.0	0.0	0.0	0.0071942446043165	0.0	0.0	0.014388489208633	0.0	0.0287769784172661	0.0287769784172661	0.014388489208633	0.0	0.0	0.7266187050359713	0.1726618705035971	0.0	0.0	0.0071942446043165	0.0	0.0
Q8NGX3	27	L	0.0	0.0	0.0	0.0	0.074074074074074	0.0	0.0	0.0074074074074074	0.0	0.9111111111111112	0.0074074074074074	0.0	0.0	0.0	0.0	0.0	0.0	0.0	0.0	0.0
Q8NGX3	28	F	0.0	0.0	0.0	0.0	0.9708029197080292	0.0072992700729927	0.0	0.0	0.0	0.0218978102189781	0.0	0.0	0.0	0.0	0.0	0.0	0.0	0.0	0.0	0.0
Q8NGX3	31	F	0.0	0.0	0.0	0.0	0.8405797101449275	0.0	0.0	0.1159420289855072	0.0	0.0217391304347826	0.0	0.0	0.0	0.0	0.0072463768115942	0.0	0.0	0.0144927536231884	0.0	0.0
Q8NGX3	32	L	0.0072992700729927	0.0	0.0072992700729927	0.0	0.2335766423357664	0.0	0.0	0.0072992700729927	0.0	0.708029197080292	0.0	0.0	0.0	0.0	0.0	0.0291970802919708	0.0	0.0072992700729927	0.0	0.0
Q8NGX3	35	Y	0.0	0.0070422535211267	0.0	0.0	0.0211267605633802	0.0	0.1126760563380281	0.0	0.0	0.0	0.0	0.0140845070422535	0.0	0.0	0.0	0.0	0.0070422535211267	0.0	0.0	0.8380281690140845
Q8NGX3	39	L	0.0	0.0	0.0	0.0	0.0	0.0	0.0	0.0139860139860139	0.0	0.972027972027972	0.0	0.0	0.0	0.0	0.0	0.0	0.0	0.0139860139860139	0.0	0.0
Q8NGX3	42	N	0.0	0.0	0.0	0.0	0.0	0.0	0.0	0.0	0.0	0.0	0.0	0.993006993006993	0.0	0.0	0.0	0.0069930069930069	0.0	0.0	0.0	0.0
Q8NGX3	45	I	0.0	0.0	0.0	0.0	0.0	0.0	0.0	0.93006993006993	0.0	0.0209790209790209	0.0	0.0	0.0	0.0	0.0	0.0	0.0139860139860139	0.0349650349650349	0.0	0.0
Q8NGX3	49	I	0.0	0.0	0.0	0.0	0.0	0.0	0.0	0.9466666666666668	0.0	0.0	0.0	0.0	0.0	0.0	0.0	0.0066666666666666	0.0133333333333333	0.0333333333333333	0.0	0.0
Q8NGX3	55	L	0.0	0.0	0.0	0.0	0.0066225165562913	0.0	0.0	0.0066225165562913	0.0	0.9867549668874172	0.0	0.0	0.0	0.0	0.0	0.0	0.0	0.0	0.0	0.0
Q8NGX3	56	H	0.0	0.0	0.0	0.0	0.0	0.0	0.9736842105263158	0.0	0.0	0.0	0.0	0.006578947368421	0.0	0.0131578947368421	0.0	0.0	0.0	0.0	0.0	0.006578947368421
Q8NGX3	57	T	0.0132450331125827	0.0	0.0	0.0	0.0	0.0	0.0	0.0794701986754966	0.0066225165562913	0.0	0.0066225165562913	0.0066225165562913	0.0	0.0	0.0	0.0132450331125827	0.8741721854304636	0.0	0.0	0.0
Q8NGX3	58	P	0.006578947368421	0.0	0.0	0.0	0.0	0.0	0.0	0.0	0.0	0.0	0.0	0.0	0.993421052631579	0.0	0.0	0.0	0.0	0.0	0.0	0.0
Q8NGX3	59	M	0.0	0.0	0.0	0.0	0.0	0.0	0.0	0.006578947368421	0.0	0.0	0.986842105263158	0.0	0.0	0.0	0.006578947368421	0.0	0.0	0.0	0.0	0.0
Q8NGX3	60	Y	0.0	0.0	0.0	0.0	0.0066225165562913	0.0	0.0	0.0	0.0	0.0	0.0	0.0	0.0	0.0	0.0	0.0	0.0	0.0	0.0	0.9933774834437086
Q8NGX3	61	G	0.0	0.0132450331125827	0.0132450331125827	0.0	0.7284768211920529	0.0331125827814569	0.0066225165562913	0.0066225165562913	0.0	0.119205298013245	0.0	0.0	0.0	0.0	0.0728476821192053	0.0	0.0	0.0	0.0	0.0066225165562913
Q8NGX3	62	F	0.0	0.0	0.0	0.0	0.9668874172185432	0.0	0.0	0.0	0.0	0.0264900662251655	0.0	0.0	0.0	0.0	0.0	0.0	0.0	0.0	0.0	0.0066225165562913
Q8NGX3	63	L	0.0	0.0	0.0	0.0	0.0066225165562913	0.0	0.0	0.0	0.0	0.9735099337748344	0.0	0.0	0.0066225165562913	0.0	0.0	0.0066225165562913	0.0	0.0066225165562913	0.0	0.0
Q8NGX3	66	L	0.0	0.0064935064935064	0.0	0.0	0.0064935064935064	0.0	0.0	0.0	0.0	0.987012987012987	0.0	0.0	0.0	0.0	0.0	0.0	0.0	0.0	0.0	0.0
Q8NGX3	67	S	0.0389610389610389	0.0	0.0	0.0	0.0064935064935064	0.0	0.0	0.0	0.0	0.0	0.0	0.0	0.0129870129870129	0.0	0.0	0.9415584415584416	0.0	0.0	0.0	0.0
Q8NGX3	69	S	0.0	0.006578947368421	0.0	0.0	0.0263157894736842	0.0	0.0	0.0	0.0	0.0328947368421052	0.0	0.0	0.0	0.0	0.0	0.9276315789473684	0.0	0.006578947368421	0.0	0.0
Q8NGX3	70	E	0.0	0.0	0.0197368421052631	0.9802631578947368	0.0	0.0	0.0	0.0	0.0	0.0	0.0	0.0	0.0	0.0	0.0	0.0	0.0	0.0	0.0	0.0
Q8NGX3	71	S	0.006578947368421	0.0	0.0	0.0	0.0	0.0	0.0	0.1118421052631579	0.0	0.006578947368421	0.0	0.0	0.0	0.0	0.0	0.0394736842105263	0.8289473684210527	0.006578947368421	0.0	0.0
Q8NGX3	72	C	0.0	0.738562091503268	0.0	0.0	0.1176470588235294	0.0	0.0	0.0065359477124183	0.0	0.0261437908496732	0.0065359477124183	0.0	0.0	0.0	0.0	0.0130718954248366	0.0065359477124183	0.0849673202614379	0.0	0.0
Q8NGX3	73	Y	0.0064935064935064	0.0	0.0	0.0	0.0064935064935064	0.0	0.0	0.0	0.0	0.0064935064935064	0.0	0.0	0.0	0.0	0.0	0.0129870129870129	0.1168831168831168	0.0	0.0064935064935064	0.8441558441558441
Q8NGX3	74	T	0.0129870129870129	0.0	0.0	0.0	0.0	0.0	0.0	0.0064935064935064	0.0	0.0	0.0064935064935064	0.0064935064935064	0.0	0.0	0.0	0.0584415584415584	0.9025974025974026	0.0064935064935064	0.0	0.0
Q8NGX3	76	V	0.1038961038961039	0.0	0.0064935064935064	0.0	0.0	0.0779220779220779	0.0	0.0194805194805194	0.0	0.0	0.0064935064935064	0.0064935064935064	0.0	0.0	0.0	0.0259740259740259	0.0194805194805194	0.7337662337662337	0.0	0.0
Q8NGX3	77	I	0.0065359477124183	0.0	0.0	0.0	0.0065359477124183	0.0	0.0	0.7843137254901961	0.0	0.0	0.0	0.0130718954248366	0.0	0.0	0.0	0.0	0.1045751633986928	0.0849673202614379	0.0	0.0
Q8NGX3	79	P	0.0	0.0	0.0	0.0	0.0	0.0	0.0	0.0	0.0	0.0129032258064516	0.0	0.0	0.9741935483870968	0.0064516129032258	0.0	0.0	0.0	0.0064516129032258	0.0	0.0
Q8NGX3	81	L	0.0064102564102564	0.0	0.0	0.0064102564102564	0.0	0.0	0.0	0.0256410256410256	0.0	0.0641025641025641	0.8589743589743589	0.0	0.0064102564102564	0.0	0.0	0.0	0.0256410256410256	0.0064102564102564	0.0	0.0
Q8NGX3	82	L	0.0	0.0	0.0	0.0064102564102564	0.0	0.0	0.0	0.0	0.0	0.967948717948718	0.0128205128205128	0.0	0.0064102564102564	0.0	0.0	0.0	0.0	0.0064102564102564	0.0	0.0
Q8NGX3	85	L	0.0	0.0	0.0	0.0	0.0	0.0	0.0	0.0064102564102564	0.0	0.9807692307692308	0.0	0.0064102564102564	0.0064102564102564	0.0	0.0	0.0	0.0	0.0	0.0	0.0
Q8NGX3	92	I	0.0	0.0	0.0	0.0	0.0	0.0	0.0	0.9210526315789472	0.0	0.0526315789473684	0.006578947368421	0.0	0.0	0.0	0.0	0.0	0.0	0.0197368421052631	0.0	0.0
Q8NGX3	93	S	0.0328947368421052	0.006578947368421	0.006578947368421	0.0	0.006578947368421	0.0	0.0	0.0	0.0	0.0	0.0	0.0	0.0263157894736842	0.0	0.0	0.9078947368421052	0.0131578947368421	0.0	0.0	0.0
Q8NGX3	97	C	0.0	0.9935483870967742	0.0	0.0	0.0	0.0	0.0	0.0	0.0	0.0	0.0	0.0	0.0	0.0	0.0	0.0	0.0	0.0	0.0	0.0064516129032258
Q8NGX3	98	A	0.8258064516129032	0.0	0.0	0.0	0.0064516129032258	0.0387096774193548	0.0	0.0	0.0	0.0	0.0	0.0	0.0	0.0	0.0774193548387096	0.0	0.0064516129032258	0.0387096774193548	0.0064516129032258	0.0
Q8NGX3	100	Q	0.0	0.0	0.0	0.0	0.0	0.0	0.0	0.0	0.0	0.0	0.0	0.0	0.0	1.0	0.0	0.0	0.0	0.0	0.0	0.0
Q8NGX3	101	L	0.0	0.0	0.0	0.0	0.0	0.0	0.0	0.0064102564102564	0.0	0.1794871794871795	0.8076923076923077	0.0	0.0	0.0064102564102564	0.0	0.0	0.0	0.0	0.0	0.0
Q8NGX3	102	F	0.0	0.0128205128205128	0.0128205128205128	0.0	0.8141025641025641	0.0	0.0064102564102564	0.0	0.0	0.0192307692307692	0.0	0.0	0.0	0.0	0.0	0.0064102564102564	0.0	0.0064102564102564	0.0	0.1217948717948717
Q8NGX3	103	F	0.0128205128205128	0.0	0.0	0.0	0.8269230769230769	0.0064102564102564	0.0	0.0064102564102564	0.0	0.0192307692307692	0.0	0.0	0.0	0.0	0.0	0.0256410256410256	0.0769230769230769	0.0192307692307692	0.0	0.0064102564102564
Q8NGX3	104	F	0.0	0.0064516129032258	0.0	0.0	0.8	0.0064516129032258	0.0	0.0	0.0	0.0064516129032258	0.0	0.0	0.0	0.0	0.0	0.1161290322580645	0.0	0.0	0.0	0.064516129032258
Q8NGX3	112	C	0.0	0.8280254777070064	0.0	0.0	0.0	0.0	0.0063694267515923	0.0	0.0	0.0	0.0	0.0	0.0	0.0	0.0063694267515923	0.1592356687898089	0.0	0.0	0.0	0.0
Q8NGX3	113	L	0.0063694267515923	0.0254777070063694	0.0	0.0	0.7261146496815286	0.0063694267515923	0.0	0.0063694267515923	0.0	0.1592356687898089	0.0509554140127388	0.0	0.0	0.0	0.0	0.0063694267515923	0.0	0.0127388535031847	0.0	0.0
Q8NGX3	114	L	0.0	0.0	0.0	0.0	0.0063694267515923	0.0	0.0	0.1337579617834395	0.0	0.8407643312101911	0.0	0.0	0.0	0.0	0.0	0.0	0.0063694267515923	0.0127388535031847	0.0	0.0
Q8NGX3	115	I	0.0	0.0	0.0	0.0	0.0	0.0	0.0	0.0961538461538461	0.0	0.8141025641025641	0.0833333333333333	0.0	0.0	0.0	0.0	0.0	0.0	0.0064102564102564	0.0	0.0
Q8NGX3	118	M	0.0062893081761006	0.0	0.0	0.0	0.0	0.0	0.0	0.0125786163522012	0.0	0.0062893081761006	0.9748427672955976	0.0	0.0	0.0	0.0	0.0	0.0	0.0	0.0	0.0
Q8NGX3	119	G	0.0569620253164556	0.0	0.0	0.0	0.0	0.7974683544303798	0.0	0.0	0.0	0.0	0.0	0.0	0.0	0.0	0.0	0.1455696202531645	0.0	0.0	0.0	0.0
Q8NGX3	120	Y	0.0	0.0	0.0	0.0	0.0822784810126582	0.0	0.0063291139240506	0.0	0.0	0.0	0.0	0.0	0.0	0.0	0.0	0.0	0.0	0.0	0.0	0.9113924050632912
Q8NGX3	121	D	0.0	0.0	0.9873417721518988	0.0	0.0	0.0	0.0	0.0	0.0	0.0	0.0	0.0063291139240506	0.0	0.0	0.0	0.0	0.0	0.0063291139240506	0.0	0.0
Q8NGX3	122	R	0.0	0.0126582278481012	0.0	0.0	0.0	0.0	0.0	0.0	0.0	0.0	0.0	0.0	0.0	0.0	0.9873417721518988	0.0	0.0	0.0	0.0	0.0
Q8NGX3	123	Y	0.0	0.0254777070063694	0.0	0.0	0.0127388535031847	0.0	0.0	0.0	0.0	0.0	0.0	0.0063694267515923	0.0	0.0063694267515923	0.0	0.0063694267515923	0.0	0.0	0.0	0.9426751592356688
Q8NGX3	125	A	0.9873417721518988	0.0	0.0	0.0	0.0	0.0	0.0	0.0	0.0	0.0	0.0	0.0	0.0	0.0	0.0	0.0063291139240506	0.0	0.0063291139240506	0.0	0.0
Q8NGX3	126	I	0.0	0.0	0.0	0.0	0.0	0.0	0.0	0.9936708860759492	0.0	0.0	0.0	0.0	0.0	0.0	0.0	0.0	0.0	0.0063291139240506	0.0	0.0
Q8NGX3	127	C	0.0	0.8544303797468354	0.0	0.0	0.0	0.0	0.1329113924050632	0.0	0.0	0.0	0.0	0.0	0.0	0.0	0.0	0.0063291139240506	0.0	0.0	0.0063291139240506	0.0
Q8NGX3	129	P	0.0	0.0	0.0	0.0	0.0	0.0	0.0	0.0	0.0	0.0	0.0	0.0	0.9936305732484076	0.0	0.0	0.0063694267515923	0.0	0.0	0.0	0.0
Q8NGX3	130	L	0.0	0.0	0.0	0.0	0.0	0.0	0.0	0.0	0.0	1.0	0.0	0.0	0.0	0.0	0.0	0.0	0.0	0.0	0.0	0.0
Q8NGX3	132	Y	0.0	0.0064102564102564	0.0	0.0	0.0	0.0	0.0	0.0	0.0	0.0	0.0	0.0	0.0	0.0	0.0	0.0	0.0	0.0	0.0	0.9935897435897436
Q8NGX3	136	I	0.0	0.0	0.0	0.0	0.0	0.0	0.0	0.032051282051282	0.0	0.0128205128205128	0.9230769230769232	0.0	0.0	0.0	0.0	0.0	0.0	0.032051282051282	0.0	0.0
Q8NGX3	141	G	0.0	0.9281045751633988	0.0	0.0	0.0130718954248366	0.0392156862745098	0.0	0.0	0.0	0.0	0.0	0.0	0.0	0.0	0.0065359477124183	0.0065359477124183	0.0	0.0	0.0	0.0065359477124183
Q8NGX3	144	L	0.0	0.0	0.0	0.0	0.0193548387096774	0.0	0.0	0.0	0.0064516129032258	0.9161290322580644	0.0451612903225806	0.0	0.0	0.0	0.0	0.0	0.0	0.0064516129032258	0.0064516129032258	0.0
Q8NGX3	152	G	0.0	0.0	0.0	0.0	0.0	0.9743589743589745	0.0	0.0	0.0	0.0	0.0	0.0	0.0064102564102564	0.0	0.0	0.0192307692307692	0.0	0.0	0.0	0.0
Q8NGX3	164	C	0.0	0.0318471337579617	0.0	0.0	0.9363057324840764	0.0	0.0	0.0	0.0	0.0127388535031847	0.0	0.0	0.0	0.0	0.0063694267515923	0.0063694267515923	0.0063694267515923	0.0	0.0	0.0
Q8NGX3	166	M	0.0127388535031847	0.0	0.0	0.0	0.0127388535031847	0.0	0.0	0.0	0.0	0.802547770700637	0.0445859872611464	0.0	0.0	0.0	0.0	0.0828025477707006	0.0	0.0445859872611464	0.0	0.0
Q8NGX3	167	R	0.0063694267515923	0.0	0.0	0.0	0.0	0.0	0.0063694267515923	0.0	0.0	0.0063694267515923	0.0	0.0	0.7197452229299363	0.0	0.0127388535031847	0.197452229299363	0.0445859872611464	0.0063694267515923	0.0	0.0
Q8NGX3	168	F	0.0	0.0	0.0	0.0	0.9235668789808916	0.0	0.0	0.0	0.0	0.0063694267515923	0.0	0.0	0.0	0.0	0.0	0.0	0.0063694267515923	0.0	0.0	0.0636942675159235
Q8NGX3	169	C	0.0	0.8598726114649682	0.0	0.0	0.0	0.0	0.0891719745222929	0.0	0.0	0.0	0.0	0.0	0.0	0.019108280254777	0.0127388535031847	0.0	0.0	0.0	0.0063694267515923	0.0127388535031847
Q8NGX3	176	H	0.0	0.0	0.0	0.0	0.0	0.0	0.9746835443037974	0.0	0.0	0.0063291139240506	0.0	0.0063291139240506	0.0	0.0	0.0063291139240506	0.0	0.0	0.0	0.0	0.0063291139240506
Q8NGX3	177	Y	0.0	0.0	0.0	0.0	0.7911392405063291	0.0	0.0	0.0	0.0	0.0	0.0	0.0	0.0	0.0	0.0	0.0	0.0	0.0	0.0	0.2088607594936709
Q8NGX3	178	F	0.0063291139240506	0.0	0.0	0.0	0.981012658227848	0.0	0.0	0.0	0.0	0.0063291139240506	0.0	0.0	0.0	0.0	0.0	0.0	0.0	0.0	0.0	0.0063291139240506
Q8NGX3	179	C	0.0	1.0	0.0	0.0	0.0	0.0	0.0	0.0	0.0	0.0	0.0	0.0	0.0	0.0	0.0	0.0	0.0	0.0	0.0	0.0
Q8NGX3	180	D	0.0	0.0	0.9554140127388536	0.0	0.0	0.0	0.0445859872611464	0.0	0.0	0.0	0.0	0.0	0.0	0.0	0.0	0.0	0.0	0.0	0.0	0.0
Q8NGX3	183	P	0.0063291139240506	0.0	0.0	0.0	0.0	0.0	0.0	0.0	0.0	0.0	0.0	0.0	0.9936708860759492	0.0	0.0	0.0	0.0	0.0	0.0	0.0
Q8NGX3	184	V	0.0	0.0	0.0	0.0	0.0	0.0	0.0	0.0259740259740259	0.0	0.1298701298701298	0.0259740259740259	0.0	0.0	0.0	0.0	0.0	0.0	0.8181818181818182	0.0	0.0
Q8NGX3	187	L	0.01875	0.0	0.0	0.0	0.00625	0.0	0.0	0.0125	0.0	0.91875	0.00625	0.0	0.0	0.0	0.0	0.00625	0.0	0.03125	0.0	0.0
Q8NGX3	188	A	0.7375	0.0	0.0	0.0	0.0	0.0375	0.0	0.0	0.0	0.00625	0.0	0.0	0.0	0.0	0.0	0.19375	0.0125	0.0125	0.0	0.0
Q8NGX3	189	C	0.0	0.85	0.0	0.0	0.01875	0.0	0.0	0.0	0.0	0.0	0.0	0.0	0.0	0.0	0.0	0.1125	0.0125	0.0	0.0	0.00625
Q8NGX3	206	V	0.0886075949367088	0.0	0.0	0.0	0.0569620253164556	0.0063291139240506	0.0	0.0189873417721519	0.0	0.0379746835443038	0.0	0.0	0.0	0.0	0.0	0.0	0.0063291139240506	0.7848101265822784	0.0	0.0
Q8NGX3	213	L	0.0	0.0125786163522012	0.0	0.0	0.2138364779874214	0.0	0.0	0.0	0.0	0.7232704402515723	0.0062893081761006	0.0	0.0	0.0	0.0	0.0125786163522012	0.0	0.0188679245283018	0.0125786163522012	0.0
Q8NGX3	214	I	0.0	0.0	0.0	0.0	0.0	0.0	0.0	0.8050314465408805	0.0	0.050314465408805	0.0	0.0	0.0	0.0	0.0	0.0	0.0	0.1446540880503144	0.0	0.0
Q8NGX3	217	S	0.0	0.0	0.0	0.0	0.0	0.0	0.0	0.0	0.0	0.0	0.0	0.0	0.0	0.0	0.0	0.9874213836477987	0.0125786163522012	0.0	0.0	0.0
Q8NGX3	218	Y	0.0	0.0	0.0	0.0	0.0062893081761006	0.0	0.0	0.0	0.0	0.0	0.0	0.0	0.0	0.0	0.0	0.0	0.0	0.0	0.0	0.9937106918238994
Q8NGX3	221	I	0.0	0.0	0.0	0.0	0.0	0.0	0.0	0.9748427672955976	0.0	0.0	0.0	0.0	0.0	0.0	0.0	0.0	0.0125786163522012	0.0125786163522012	0.0	0.0
Q8NGX3	225	I	0.0	0.0	0.0	0.0	0.0	0.0	0.0	0.8301886792452831	0.0	0.0125786163522012	0.0	0.0	0.0	0.0	0.0	0.0	0.0	0.1572327044025157	0.0	0.0
Q8NGX3	226	L	0.0	0.0	0.0	0.0	0.0125786163522012	0.0	0.0	0.0	0.0	0.779874213836478	0.0377358490566037	0.0	0.0	0.0	0.0	0.0	0.0062893081761006	0.1635220125786163	0.0	0.0
Q8NGX3	228	I	0.0	0.0	0.0	0.0	0.0379746835443038	0.0	0.0	0.7658227848101266	0.0	0.0189873417721519	0.1772151898734177	0.0	0.0	0.0	0.0	0.0	0.0	0.0	0.0	0.0
Q8NGX3	230	S	0.0063291139240506	0.0	0.0	0.0	0.0063291139240506	0.0	0.0	0.0	0.0	0.0	0.0	0.0	0.0	0.0	0.0	0.9556962025316456	0.0316455696202531	0.0	0.0	0.0
Q8NGX3	231	A	0.7197452229299363	0.0	0.0	0.0	0.0	0.0	0.0	0.0	0.0063694267515923	0.0	0.0	0.0127388535031847	0.0063694267515923	0.0	0.0	0.0573248407643312	0.1528662420382165	0.0445859872611464	0.0	0.0
Q8NGX3	233	G	0.0	0.0	0.0063291139240506	0.0	0.0	0.9556962025316456	0.0	0.0	0.0	0.0	0.0	0.0	0.0	0.0	0.0126582278481012	0.0253164556962025	0.0	0.0	0.0	0.0
Q8NGX3	235	K	0.0	0.0	0.0	0.0	0.0	0.0	0.0	0.0	1.0	0.0	0.0	0.0	0.0	0.0	0.0	0.0	0.0	0.0	0.0	0.0
Q8NGX3	236	A	0.8860759493670886	0.0	0.0	0.0	0.0	0.0	0.0	0.0	0.0	0.0	0.0	0.0	0.0	0.0	0.0	0.0	0.1139240506329113	0.0	0.0	0.0
Q8NGX3	237	F	0.0	0.0	0.0	0.0	0.9936305732484076	0.0	0.0	0.0	0.0	0.0	0.0	0.0	0.0	0.0	0.0	0.0	0.0	0.0	0.0	0.0063694267515923
Q8NGX3	238	V	0.2802547770700637	0.0	0.0	0.0	0.0	0.0	0.0	0.0	0.0	0.0	0.0	0.0	0.0063694267515923	0.0	0.0	0.7006369426751592	0.0	0.0063694267515923	0.0	0.0063694267515923
Q8NGX3	239	T	0.0063694267515923	0.0	0.0	0.0	0.0	0.0	0.0	0.0	0.0	0.0	0.0	0.0	0.0	0.0	0.0	0.0	0.9936305732484076	0.0	0.0	0.0
Q8NGX3	240	C	0.0	0.9872611464968152	0.0	0.0	0.0	0.0063694267515923	0.0	0.0	0.0	0.0	0.0	0.0	0.0	0.0	0.0	0.0	0.0	0.0	0.0	0.0063694267515923
Q8NGX3	242	S	0.1346153846153846	0.0	0.0	0.0	0.0	0.0064102564102564	0.0	0.0	0.0	0.0	0.0	0.0	0.0	0.0	0.0	0.8589743589743589	0.0	0.0	0.0	0.0
Q8NGX3	243	H	0.0	0.0	0.0	0.0	0.0	0.0	0.9935897435897436	0.0	0.0	0.0	0.0	0.0	0.0	0.0	0.0064102564102564	0.0	0.0	0.0	0.0	0.0
Q8NGX3	244	L	0.0	0.0	0.0	0.0	0.0256410256410256	0.0	0.0	0.0128205128205128	0.0	0.9487179487179488	0.0	0.0	0.0	0.0	0.0	0.0064102564102564	0.0	0.0064102564102564	0.0	0.0
Q8NGX3	245	T	0.0064516129032258	0.0	0.0	0.0	0.0	0.0	0.0	0.2	0.0	0.0064516129032258	0.0193548387096774	0.0	0.0	0.0	0.0	0.0	0.7483870967741936	0.0193548387096774	0.0	0.0
Q8NGX3	246	V	0.0064935064935064	0.0	0.0	0.0	0.0	0.0	0.0	0.0259740259740259	0.0	0.0	0.0194805194805194	0.0	0.0	0.0	0.0	0.0	0.0	0.948051948051948	0.0	0.0
Q8NGX3	247	V	0.0064516129032258	0.0	0.0	0.0	0.0064516129032258	0.0	0.0	0.0064516129032258	0.0	0.0	0.0	0.0	0.0	0.0	0.0	0.0	0.0	0.9806451612903224	0.0	0.0
Q8NGX3	250	H	0.0	0.0	0.0	0.0	0.032258064516129	0.0	0.9483870967741936	0.0	0.0	0.0064516129032258	0.0	0.0	0.0	0.0	0.0	0.0	0.0	0.0	0.0	0.0129032258064516
Q8NGX3	251	Y	0.0	0.0130718954248366	0.0	0.0	0.1437908496732026	0.0	0.0	0.0	0.0	0.0	0.0	0.0	0.0	0.0	0.0	0.0	0.0	0.0	0.0	0.8431372549019608
Q8NGX3	252	G	0.0	0.0	0.0	0.0	0.0	0.9738562091503268	0.0	0.0	0.0	0.0	0.0	0.0	0.0	0.0	0.0	0.0261437908496732	0.0	0.0	0.0	0.0
Q8NGX3	253	C	0.0066225165562913	0.7880794701986755	0.0	0.0	0.1788079470198675	0.0	0.0	0.0	0.0	0.0	0.0	0.0	0.0	0.0	0.0	0.0132450331125827	0.0132450331125827	0.0	0.0	0.0
Q8NGX3	254	A	0.9801324503311258	0.0	0.0066225165562913	0.0	0.0	0.0	0.0	0.0	0.0	0.0	0.0	0.0	0.0	0.0	0.0	0.0	0.0132450331125827	0.0	0.0	0.0
Q8NGX3	255	S	0.0263157894736842	0.0723684210526315	0.0	0.0	0.006578947368421	0.0921052631578947	0.0	0.0197368421052631	0.0	0.0131578947368421	0.0	0.0	0.0	0.0	0.0	0.7697368421052632	0.0	0.0	0.0	0.0
Q8NGX3	258	Y	0.0	0.0	0.0	0.0	0.0	0.0	0.0	0.0	0.0	0.0	0.0	0.006578947368421	0.0	0.0	0.0	0.0131578947368421	0.0	0.0	0.0	0.9802631578947368
Q8NGX3	259	L	0.0	0.0	0.0	0.0	0.0526315789473684	0.0	0.0	0.0	0.0	0.9407894736842104	0.0	0.0	0.0	0.0	0.0	0.0	0.0	0.006578947368421	0.0	0.0
Q8NGX3	261	P	0.0	0.0	0.0	0.0	0.0	0.0	0.0065359477124183	0.0	0.0	0.0065359477124183	0.0	0.0	0.9738562091503268	0.0	0.0	0.0	0.0	0.0130718954248366	0.0	0.0
Q8NGX3	262	K	0.0065359477124183	0.0	0.0130718954248366	0.0261437908496732	0.0	0.0	0.0	0.0065359477124183	0.7058823529411765	0.0	0.0	0.0	0.0	0.0130718954248366	0.0196078431372549	0.1503267973856209	0.0522875816993464	0.0065359477124183	0.0	0.0
Q8NGX3	270	D	0.0	0.0	0.9666666666666668	0.0	0.0	0.0133333333333333	0.0	0.0	0.0133333333333333	0.0	0.0	0.0066666666666666	0.0	0.0	0.0	0.0	0.0	0.0	0.0	0.0
Q8NGX3	272	L	0.0067114093959731	0.0	0.0	0.0	0.0	0.0	0.0	0.0067114093959731	0.0	0.9395973154362416	0.0268456375838926	0.0	0.0067114093959731	0.0	0.0	0.0	0.0	0.0134228187919463	0.0	0.0
Q8NGX3	275	V	0.0	0.0	0.0	0.0	0.0	0.0	0.0	0.0342465753424657	0.0	0.047945205479452	0.0205479452054794	0.0	0.0	0.0	0.0	0.0	0.0068493150684931	0.8904109589041096	0.0	0.0
Q8NGX3	277	Y	0.0	0.0	0.0	0.0	0.0	0.0	0.0133333333333333	0.0	0.0	0.0066666666666666	0.0	0.0066666666666666	0.0	0.0	0.0	0.0066666666666666	0.0	0.0	0.0	0.9666666666666668
Q8NGX3	278	T	0.0067114093959731	0.0	0.0	0.0	0.0	0.0	0.0	0.0067114093959731	0.0	0.0134228187919463	0.0	0.0	0.0	0.0	0.0	0.0134228187919463	0.953020134228188	0.0	0.0	0.0067114093959731
Q8NGX3	281	T	0.0	0.0	0.0	0.0	0.0	0.0	0.0	0.0	0.0	0.0067114093959731	0.0	0.0	0.0	0.0	0.0	0.0067114093959731	0.9865771812080536	0.0	0.0	0.0
Q8NGX3	282	P	0.0	0.0	0.0	0.0067114093959731	0.0	0.0067114093959731	0.0	0.0	0.0	0.0	0.0	0.0	0.9664429530201344	0.0	0.0	0.0134228187919463	0.0067114093959731	0.0	0.0	0.0
Q8NGX3	283	L	0.0067567567567567	0.0067567567567567	0.0	0.0	0.054054054054054	0.0	0.0	0.0	0.0	0.8918918918918919	0.0202702702702702	0.0	0.0	0.0	0.0	0.0067567567567567	0.0	0.0135135135135135	0.0	0.0
Q8NGX3	284	L	0.0	0.0	0.0	0.0	0.1156462585034013	0.0	0.0	0.0068027210884353	0.0	0.8707482993197279	0.0	0.0	0.0	0.0068027210884353	0.0	0.0	0.0	0.0	0.0	0.0
Q8NGX3	285	N	0.0	0.0	0.0068965517241379	0.0068965517241379	0.0	0.0	0.0	0.0	0.0068965517241379	0.0	0.0	0.896551724137931	0.0137931034482758	0.0	0.0	0.0620689655172413	0.0	0.0	0.0	0.0068965517241379
Q8NGX3	286	P	0.0	0.0	0.0	0.0	0.0	0.0	0.0	0.0	0.0	0.0068493150684931	0.0	0.0	0.9794520547945206	0.0	0.0068493150684931	0.0	0.0068493150684931	0.0	0.0	0.0
Q8NGX3	289	Y	0.0	0.0	0.0068965517241379	0.0	0.0551724137931034	0.0	0.0	0.0	0.0	0.0	0.0	0.0068965517241379	0.0	0.0	0.0	0.0	0.0	0.0	0.0	0.9310344827586208
Q8NGX3	290	S	0.0	0.0	0.0	0.0	0.0069930069930069	0.0069930069930069	0.0	0.0	0.0	0.0	0.0	0.0069930069930069	0.0	0.0	0.0	0.7832167832167832	0.1958041958041958	0.0	0.0	0.0
Q8NGX3	291	L	0.0	0.0	0.0	0.0069444444444444	0.0069444444444444	0.0	0.0	0.0	0.0	0.9722222222222222	0.0138888888888888	0.0	0.0	0.0	0.0	0.0	0.0	0.0	0.0	0.0
Q8NGX3	292	R	0.0069444444444444	0.0	0.0	0.0	0.0	0.0	0.0	0.0	0.0138888888888888	0.0	0.0	0.0	0.0	0.0	0.9791666666666666	0.0	0.0	0.0	0.0	0.0
Q8NGX3	293	N	0.0	0.0	0.0	0.0	0.0	0.0	0.0	0.0	0.0	0.0	0.0	0.993006993006993	0.0	0.0	0.0	0.0069930069930069	0.0	0.0	0.0	0.0
Q8NGX3	294	K	0.0	0.0	0.0	0.0070422535211267	0.0	0.0	0.0	0.0	0.7816901408450704	0.0	0.0070422535211267	0.0	0.0	0.056338028169014	0.1197183098591549	0.0070422535211267	0.0211267605633802	0.0	0.0	0.0
Q8NGX3	295	E	0.0915492957746478	0.0	0.1690140845070422	0.7253521126760564	0.0	0.0	0.0	0.0	0.0070422535211267	0.0	0.0	0.0	0.0	0.0	0.0	0.0070422535211267	0.0	0.0	0.0	0.0
Q8NGX3	299	A	0.9432624113475178	0.0	0.0	0.0	0.0070921985815602	0.0141843971631205	0.0	0.0	0.0070921985815602	0.0	0.0	0.0	0.0	0.0	0.0	0.0212765957446808	0.0070921985815602	0.0	0.0	0.0
Q8NGX3	300	L	0.0	0.0	0.0	0.0070921985815602	0.0354609929078014	0.0	0.0	0.0851063829787234	0.0	0.8297872340425532	0.0283687943262411	0.0	0.0070921985815602	0.0	0.0	0.0	0.0	0.0070921985815602	0.0	0.0
Q8NGX3	313	S	0.0	0.0	0.0	0.0	0.0	0.0	0.0	0.0	0.0	0.0	0.0	0.0	0.0	0.0	0.0	1.0	0.0	0.0	0.0	0.0
Q8NGX9	4	S	0.0140845070422535	0.0	0.0	0.0	0.0140845070422535	0.0140845070422535	0.0140845070422535	0.0	0.0140845070422535	0.0	0.0140845070422535	0.7183098591549296	0.0	0.028169014084507	0.0140845070422535	0.0985915492957746	0.0422535211267605	0.0	0.0	0.0140845070422535
Q8NGX9	11	F	0.0	0.0	0.0	0.0	0.9813084112149532	0.0	0.0	0.0	0.0	0.0093457943925233	0.0	0.0	0.0	0.0	0.0	0.0	0.0	0.0093457943925233	0.0	0.0
Q8NGX9	12	V	0.0	0.0	0.0	0.0	0.02803738317757	0.0	0.0	0.719626168224299	0.0	0.0841121495327102	0.0	0.0	0.0	0.0	0.0	0.0	0.0093457943925233	0.1588785046728972	0.0	0.0
Q8NGX9	13	L	0.0	0.0	0.0	0.0	0.0	0.0	0.0	0.0	0.0	1.0	0.0	0.0	0.0	0.0	0.0	0.0	0.0	0.0	0.0	0.0
Q8NGX9	14	V	0.0	0.0	0.0	0.0	0.0	0.0186915887850467	0.0	0.0093457943925233	0.0	0.7289719626168224	0.0093457943925233	0.0	0.0	0.0093457943925233	0.0093457943925233	0.0	0.0	0.2149532710280373	0.0	0.0
Q8NGX9	15	G	0.0	0.0	0.0	0.0	0.0	0.9905660377358492	0.0	0.0	0.0	0.0	0.0	0.0	0.0	0.0	0.0	0.0094339622641509	0.0	0.0	0.0	0.0
Q8NGX9	16	F	0.0	0.0	0.0	0.0	0.9906542056074766	0.0	0.0	0.0	0.0	0.0093457943925233	0.0	0.0	0.0	0.0	0.0	0.0	0.0	0.0	0.0	0.0
Q8NGX9	17	P	0.0	0.0	0.0	0.0	0.0	0.0094339622641509	0.0094339622641509	0.0	0.0094339622641509	0.0094339622641509	0.0	0.0	0.8490566037735849	0.0094339622641509	0.0	0.0849056603773584	0.0188679245283018	0.0	0.0	0.0
Q8NGX9	25	L	0.0283018867924528	0.0566037735849056	0.0	0.0	0.0188679245283018	0.0377358490566037	0.0	0.0094339622641509	0.0	0.7452830188679245	0.0	0.0	0.0094339622641509	0.0	0.0	0.0377358490566037	0.0	0.0566037735849056	0.0	0.0
Q8NGX9	26	L	0.0	0.0	0.0	0.0	0.0660377358490566	0.0	0.0	0.0094339622641509	0.0	0.9056603773584906	0.0	0.0	0.0	0.0	0.0	0.0	0.0	0.0188679245283018	0.0	0.0
Q8NGX9	27	F	0.0093457943925233	0.0	0.0	0.0	0.794392523364486	0.0	0.0	0.0	0.0	0.1214953271028037	0.0	0.0	0.0	0.0	0.0	0.0560747663551401	0.0	0.0	0.0	0.0186915887850467
Q8NGX9	30	F	0.0	0.0	0.0	0.0	0.8411214953271028	0.0	0.0	0.0	0.0	0.1308411214953271	0.0	0.0	0.0	0.0	0.0	0.0186915887850467	0.0	0.0093457943925233	0.0	0.0
Q8NGX9	31	F	0.0093457943925233	0.0093457943925233	0.0	0.0	0.0654205607476635	0.0093457943925233	0.0	0.0	0.0	0.8785046728971962	0.0	0.0	0.0	0.0	0.0	0.0186915887850467	0.0093457943925233	0.0	0.0	0.0
Q8NGX9	34	Y	0.0	0.0	0.0	0.0	0.0	0.0	0.0	0.0	0.0	0.0	0.0	0.0	0.0	0.0	0.0	0.0	0.0	0.0	0.0	1.0
Q8NGX9	36	L	0.0186915887850467	0.0	0.0	0.0	0.0747663551401869	0.0	0.0	0.0093457943925233	0.0	0.7757009345794392	0.0093457943925233	0.0	0.0	0.0	0.0	0.0	0.0	0.1121495327102803	0.0	0.0
Q8NGX9	37	T	0.0093457943925233	0.0	0.0	0.0	0.0	0.0	0.0	0.0186915887850467	0.0	0.0	0.0	0.0	0.0	0.0	0.0	0.0	0.8411214953271028	0.1308411214953271	0.0	0.0
Q8NGX9	40	E	0.0	0.0	0.0	0.9813084112149532	0.0	0.0186915887850467	0.0	0.0	0.0	0.0	0.0	0.0	0.0	0.0	0.0	0.0	0.0	0.0	0.0	0.0
Q8NGX9	41	N	0.0	0.0	0.0	0.0	0.0	0.0	0.0094339622641509	0.0	0.0	0.0	0.0	0.9905660377358492	0.0	0.0	0.0	0.0	0.0	0.0	0.0	0.0
Q8NGX9	44	I	0.0	0.0	0.0	0.0	0.0	0.0	0.0	0.9245283018867924	0.0	0.0	0.0094339622641509	0.0	0.0	0.0	0.0	0.0	0.0188679245283018	0.0471698113207547	0.0	0.0
Q8NGX9	45	V	0.0094339622641509	0.0	0.0	0.0	0.0	0.0	0.0	0.7924528301886793	0.0	0.0188679245283018	0.0283018867924528	0.0	0.0	0.0	0.0	0.0	0.0094339622641509	0.1415094339622641	0.0	0.0
Q8NGX9	54	L	0.0	0.0	0.0	0.0	0.0	0.0	0.0	0.0	0.0	0.9906542056074766	0.0093457943925233	0.0	0.0	0.0	0.0	0.0	0.0	0.0	0.0	0.0
Q8NGX9	55	H	0.0	0.0373831775700934	0.0	0.0	0.0	0.0	0.7570093457943925	0.0	0.0093457943925233	0.0	0.0	0.0093457943925233	0.0	0.1308411214953271	0.02803738317757	0.0	0.0	0.0	0.0	0.02803738317757
Q8NGX9	56	R	0.0	0.0	0.0	0.0	0.0	0.0	0.0	0.0	0.75	0.0	0.0	0.0462962962962962	0.0	0.0092592592592592	0.0648148148148148	0.0185185185185185	0.1111111111111111	0.0	0.0	0.0
Q8NGX9	57	P	0.0	0.0	0.0	0.0	0.0	0.0	0.0	0.0	0.0	0.0	0.0	0.0	1.0	0.0	0.0	0.0	0.0	0.0	0.0	0.0
Q8NGX9	58	M	0.0	0.0	0.0	0.0	0.0	0.0	0.0	0.0	0.0	0.0	0.9923664122137404	0.0	0.0	0.0	0.0	0.0	0.0	0.0076335877862595	0.0	0.0
Q8NGX9	59	Y	0.0	0.0076335877862595	0.0	0.0	0.015267175572519	0.0	0.0	0.0	0.0	0.0	0.0	0.0	0.0	0.0	0.0	0.0	0.0	0.0	0.0	0.9770992366412212
Q8NGX9	60	F	0.0	0.0	0.0	0.0	0.7461538461538462	0.0	0.0	0.0076923076923076	0.0	0.0923076923076923	0.0	0.0	0.0	0.0	0.0	0.0	0.0	0.0538461538461538	0.0	0.1
Q8NGX9	61	F	0.0	0.0	0.0	0.0	0.8625954198473282	0.0	0.0	0.0	0.0	0.1374045801526717	0.0	0.0	0.0	0.0	0.0	0.0	0.0	0.0	0.0	0.0
Q8NGX9	62	L	0.0	0.0	0.0	0.0	0.0	0.0	0.0	0.0	0.0	0.9923664122137404	0.0076335877862595	0.0	0.0	0.0	0.0	0.0	0.0	0.0	0.0	0.0
Q8NGX9	65	L	0.0	0.0	0.0	0.0	0.0	0.0	0.0	0.0	0.0	0.916030534351145	0.0839694656488549	0.0	0.0	0.0	0.0	0.0	0.0	0.0	0.0	0.0
Q8NGX9	66	S	0.0229007633587786	0.0	0.0	0.0	0.0	0.0	0.0	0.0	0.0	0.0	0.0	0.0	0.0	0.0	0.0	0.9770992366412212	0.0	0.0	0.0	0.0
Q8NGX9	67	F	0.0	0.1450381679389313	0.0	0.0	0.7099236641221374	0.0	0.0	0.0076335877862595	0.0	0.015267175572519	0.0	0.0	0.0	0.0	0.0	0.0	0.0076335877862595	0.0916030534351145	0.0076335877862595	0.015267175572519
Q8NGX9	68	L	0.0	0.0	0.0	0.0	0.0	0.0	0.0	0.0458015267175572	0.0	0.9389312977099236	0.0	0.0	0.0076335877862595	0.0	0.0	0.0	0.0	0.0076335877862595	0.0	0.0
Q8NGX9	69	E	0.0	0.0	0.0229007633587786	0.9770992366412212	0.0	0.0	0.0	0.0	0.0	0.0	0.0	0.0	0.0	0.0	0.0	0.0	0.0	0.0	0.0	0.0
Q8NGX9	72	Y	0.0	0.0	0.0	0.0	0.015267175572519	0.0	0.0	0.0	0.0	0.0	0.0	0.0	0.0	0.0	0.0	0.0	0.0	0.0	0.0	0.9847328244274808
Q8NGX9	75	V	0.053030303030303	0.0	0.0303030303030303	0.0	0.0151515151515151	0.0	0.0	0.0151515151515151	0.0	0.0151515151515151	0.0	0.0151515151515151	0.0	0.0	0.0	0.0075757575757575	0.106060606060606	0.7424242424242424	0.0	0.0
Q8NGX9	78	P	0.0	0.0	0.0	0.0	0.0	0.0	0.0	0.0	0.0	0.0	0.0	0.0	0.9924242424242424	0.0	0.0	0.0075757575757575	0.0	0.0	0.0	0.0
Q8NGX9	79	R	0.0	0.0075757575757575	0.0075757575757575	0.0	0.0	0.0	0.0	0.0	0.75	0.0	0.0	0.0075757575757575	0.0	0.0	0.2045454545454545	0.0151515151515151	0.0075757575757575	0.0	0.0	0.0
Q8NGX9	81	L	0.0076335877862595	0.0	0.0	0.0	0.0076335877862595	0.0	0.0	0.0381679389312977	0.0	0.916030534351145	0.015267175572519	0.0	0.0	0.0076335877862595	0.0	0.0	0.0	0.0076335877862595	0.0	0.0
Q8NGX9	91	V	0.0	0.0	0.0	0.0	0.0	0.0	0.0	0.9541984732824428	0.0	0.0	0.0	0.0	0.0	0.0	0.0	0.0076335877862595	0.0	0.0381679389312977	0.0	0.0
Q8NGX9	92	S	0.0076335877862595	0.0	0.0	0.0	0.0076335877862595	0.0	0.0	0.0	0.0	0.0	0.0	0.0	0.0229007633587786	0.0	0.0	0.9465648854961832	0.0076335877862595	0.0	0.0	0.0076335877862595
Q8NGX9	93	Y	0.0	0.0	0.0	0.0	0.8320610687022901	0.0	0.0	0.0076335877862595	0.0	0.0305343511450381	0.0	0.0076335877862595	0.0	0.0	0.0	0.0	0.0	0.099236641221374	0.0	0.0229007633587786
Q8NGX9	95	G	0.0454545454545454	0.0075757575757575	0.0075757575757575	0.0075757575757575	0.0	0.8560606060606061	0.0151515151515151	0.0	0.0	0.0	0.0	0.0075757575757575	0.0	0.0	0.0075757575757575	0.0378787878787878	0.0075757575757575	0.0	0.0	0.0
Q8NGX9	96	C	0.0	1.0	0.0	0.0	0.0	0.0	0.0	0.0	0.0	0.0	0.0	0.0	0.0	0.0	0.0	0.0	0.0	0.0	0.0	0.0
Q8NGX9	97	M	0.0	0.0	0.0	0.0	0.0606060606060606	0.0	0.0	0.0833333333333333	0.0	0.106060606060606	0.7424242424242424	0.0	0.0	0.0	0.0	0.0	0.0	0.0075757575757575	0.0	0.0
Q8NGX9	99	Q	0.0	0.0	0.0	0.0	0.0	0.0	0.0	0.0	0.0	0.0	0.0	0.0	0.0	1.0	0.0	0.0	0.0	0.0	0.0	0.0
Q8NGX9	100	L	0.0	0.0	0.0	0.0	0.0303030303030303	0.0	0.0	0.0075757575757575	0.0	0.9242424242424242	0.0075757575757575	0.0	0.0	0.0075757575757575	0.0	0.0	0.0	0.0	0.0	0.0227272727272727
Q8NGX9	101	Y	0.0	0.0	0.0	0.0	0.1590909090909091	0.0	0.0075757575757575	0.0	0.0	0.0	0.0	0.0	0.0	0.0	0.0	0.0	0.0	0.0	0.0	0.8333333333333334
Q8NGX9	102	F	0.0	0.0075757575757575	0.0	0.0	0.8863636363636364	0.0	0.0	0.0075757575757575	0.0	0.0757575757575757	0.0075757575757575	0.0	0.0	0.0	0.0	0.0075757575757575	0.0	0.0	0.0075757575757575	0.0
Q8NGX9	103	F	0.0	0.0	0.0	0.0	0.9848484848484848	0.0	0.0	0.0	0.0	0.0	0.0	0.0	0.0	0.0	0.0	0.0151515151515151	0.0	0.0	0.0	0.0
Q8NGX9	106	L	0.0	0.0	0.0	0.0	0.2651515151515151	0.0	0.0	0.0	0.0	0.7196969696969697	0.0075757575757575	0.0	0.0	0.0	0.0	0.0	0.0	0.0075757575757575	0.0	0.0
Q8NGX9	108	C	0.0833333333333333	0.7045454545454546	0.0075757575757575	0.0	0.0	0.0454545454545454	0.0	0.0	0.0	0.0	0.0075757575757575	0.0151515151515151	0.0	0.0	0.0	0.1212121212121212	0.0151515151515151	0.0	0.0	0.0
Q8NGX9	109	T	0.0151515151515151	0.0	0.0	0.0	0.0	0.0	0.0	0.0151515151515151	0.0	0.0	0.0	0.0	0.0	0.0	0.0	0.1287878787878787	0.8181818181818182	0.0227272727272727	0.0	0.0
Q8NGX9	110	E	0.0	0.0	0.0	0.9772727272727272	0.0	0.0	0.0	0.0	0.0075757575757575	0.0	0.0	0.0	0.0	0.0	0.0	0.0	0.0075757575757575	0.0075757575757575	0.0	0.0
Q8NGX9	111	C	0.0	0.7651515151515151	0.0	0.0	0.0	0.0	0.0075757575757575	0.0	0.0	0.0	0.0	0.0	0.0	0.0	0.0	0.0075757575757575	0.0	0.0	0.0	0.2196969696969697
Q8NGX9	113	L	0.0	0.0	0.0	0.0	0.0	0.0	0.0	0.0	0.0	1.0	0.0	0.0	0.0	0.0	0.0	0.0	0.0	0.0	0.0	0.0
Q8NGX9	114	L	0.0	0.0	0.0	0.0	0.0	0.0	0.0	0.0	0.0	1.0	0.0	0.0	0.0	0.0	0.0	0.0	0.0	0.0	0.0	0.0
Q8NGX9	115	A	0.7878787878787878	0.0	0.0	0.0	0.0	0.0909090909090909	0.0	0.0	0.0	0.0075757575757575	0.0	0.0	0.0	0.0	0.0	0.106060606060606	0.0	0.0075757575757575	0.0	0.0
Q8NGX9	117	M	0.0	0.0	0.0	0.0	0.0	0.0	0.0	0.0	0.0	0.0	0.9924812030075189	0.0	0.0	0.0	0.0	0.0	0.0075187969924812	0.0	0.0	0.0
Q8NGX9	118	A	0.849624060150376	0.0	0.0	0.0	0.0	0.0	0.0	0.0	0.0	0.0	0.0	0.0	0.0075187969924812	0.0	0.0	0.1428571428571428	0.0	0.0	0.0	0.0
Q8NGX9	119	Y	0.0	0.0757575757575757	0.0	0.0	0.1590909090909091	0.0	0.0	0.0	0.0	0.0	0.0	0.0	0.0	0.0	0.0	0.0	0.0	0.0	0.0	0.7651515151515151
Q8NGX9	120	D	0.0075757575757575	0.0	0.9848484848484848	0.0	0.0	0.0075757575757575	0.0	0.0	0.0	0.0	0.0	0.0	0.0	0.0	0.0	0.0	0.0	0.0	0.0	0.0
Q8NGX9	121	R	0.0	0.0075757575757575	0.0	0.0	0.0	0.0	0.0227272727272727	0.0	0.0	0.0075757575757575	0.0	0.0	0.0	0.0	0.9621212121212122	0.0	0.0	0.0	0.0	0.0
Q8NGX9	122	Y	0.0	0.037593984962406	0.0	0.0	0.0977443609022556	0.0	0.0225563909774436	0.0	0.0	0.0	0.0	0.0	0.0	0.0	0.0	0.0075187969924812	0.0	0.0	0.0	0.8345864661654135
Q8NGX9	124	A	0.9924812030075189	0.0	0.0	0.0	0.0	0.0	0.0	0.0	0.0	0.0	0.0	0.0	0.0	0.0	0.0	0.0075187969924812	0.0	0.0	0.0	0.0
Q8NGX9	125	I	0.0	0.0	0.0	0.0	0.0	0.0	0.0	0.9323308270676692	0.0	0.0	0.0	0.0	0.0	0.0	0.0	0.0	0.0150375939849624	0.0526315789473684	0.0	0.0
Q8NGX9	126	C	0.0	0.9924812030075189	0.0	0.0	0.0	0.0	0.0	0.0	0.0	0.0075187969924812	0.0	0.0	0.0	0.0	0.0	0.0	0.0	0.0	0.0	0.0
Q8NGX9	128	P	0.0	0.0	0.0	0.0	0.0	0.0	0.0	0.0	0.0	0.0	0.0	0.0	1.0	0.0	0.0	0.0	0.0	0.0	0.0	0.0
Q8NGX9	129	L	0.0	0.0	0.0	0.0	0.0300751879699248	0.0	0.0	0.0	0.0	0.9398496240601504	0.0225563909774436	0.0	0.0	0.0	0.0075187969924812	0.0	0.0	0.0	0.0	0.0
Q8NGX9	131	Y	0.0	0.0	0.0	0.0	0.0	0.0	0.0	0.0	0.0	0.0	0.0	0.0	0.0	0.0	0.0	0.0075757575757575	0.0	0.0	0.0	0.9924242424242424
Q8NGX9	135	M	0.0	0.0	0.0	0.0	0.0	0.0	0.0	0.0075757575757575	0.0	0.0075757575757575	0.9242424242424242	0.0	0.0	0.0	0.0	0.0	0.0075757575757575	0.0454545454545454	0.0	0.0075757575757575
Q8NGX9	140	A	0.0229007633587786	0.916030534351145	0.0	0.0	0.015267175572519	0.0076335877862595	0.0	0.0	0.0	0.0076335877862595	0.0	0.0	0.0	0.0	0.0076335877862595	0.0229007633587786	0.0	0.0	0.0	0.0
Q8NGX9	143	L	0.0	0.0	0.0	0.0	0.0075757575757575	0.0	0.0	0.0075757575757575	0.0	0.9621212121212122	0.0227272727272727	0.0	0.0	0.0	0.0	0.0	0.0	0.0	0.0	0.0
Q8NGX9	148	W	0.0	0.0	0.0	0.0	0.028169014084507	0.0	0.0	0.0	0.0	0.0	0.0070422535211267	0.0	0.0	0.0	0.0070422535211267	0.0	0.0	0.0	0.9366197183098592	0.0211267605633802
Q8NGX9	151	G	0.0283687943262411	0.0	0.0	0.0	0.0070921985815602	0.9361702127659576	0.0	0.0	0.0	0.0	0.0	0.0	0.0	0.0	0.0	0.0212765957446808	0.0	0.0070921985815602	0.0	0.0
Q8NGX9	155	S	0.1197183098591549	0.0140845070422535	0.0	0.0	0.0070422535211267	0.0	0.0	0.0140845070422535	0.0	0.0140845070422535	0.0	0.0140845070422535	0.0	0.0	0.0	0.7464788732394366	0.056338028169014	0.0070422535211267	0.0	0.0070422535211267
Q8NGX9	158	K	0.0	0.0	0.0	0.0	0.0571428571428571	0.0	0.0	0.0285714285714285	0.7642857142857142	0.0214285714285714	0.0071428571428571	0.0	0.0	0.0	0.0	0.1	0.0142857142857142	0.0071428571428571	0.0	0.0
Q8NGX9	161	F	0.0	0.0935251798561151	0.0	0.0	0.7266187050359713	0.0	0.0	0.0071942446043165	0.0	0.1366906474820144	0.0215827338129496	0.0	0.0	0.0	0.0	0.0	0.0	0.0	0.0071942446043165	0.0071942446043165
Q8NGX9	162	I	0.0	0.0	0.0	0.0	0.0	0.0	0.0	0.8642857142857143	0.0	0.0571428571428571	0.0642857142857142	0.0	0.0	0.0	0.0	0.0	0.0	0.0142857142857142	0.0	0.0
Q8NGX9	165	L	0.028169014084507	0.0	0.0	0.0	0.0140845070422535	0.0	0.0	0.0070422535211267	0.0	0.8943661971830986	0.0	0.0	0.0	0.0070422535211267	0.0	0.0140845070422535	0.0	0.0352112676056338	0.0	0.0
Q8NGX9	168	C	0.0	0.9859154929577464	0.0	0.0	0.0	0.0	0.0	0.0	0.0	0.0	0.0	0.0	0.0	0.0	0.0	0.0	0.0	0.0	0.0	0.0140845070422535
Q8NGX9	169	G	0.0	0.0	0.056338028169014	0.0070422535211267	0.0	0.8591549295774648	0.0211267605633802	0.0	0.0	0.0	0.0	0.0	0.0	0.0	0.0070422535211267	0.0492957746478873	0.0	0.0	0.0	0.0
Q8NGX9	174	N	0.0	0.0	0.1276595744680851	0.0070921985815602	0.0	0.0	0.0	0.0	0.0	0.0	0.0	0.8439716312056738	0.0	0.0141843971631205	0.0	0.0	0.0	0.0	0.0	0.0070921985815602
Q8NGX9	175	H	0.0	0.0	0.0	0.0	0.0	0.0	0.9647887323943662	0.0	0.0	0.0	0.0	0.0070422535211267	0.0	0.0211267605633802	0.0070422535211267	0.0	0.0	0.0	0.0	0.0
Q8NGX9	176	F	0.0	0.0	0.0	0.0	0.795774647887324	0.0	0.0	0.0	0.0	0.0	0.0	0.0	0.0	0.0	0.0	0.0	0.0	0.0	0.0	0.204225352112676
Q8NGX9	177	F	0.0	0.0	0.0	0.0	0.9014084507042254	0.0	0.0	0.0	0.0	0.0070422535211267	0.0	0.0	0.0	0.0	0.0	0.0	0.0	0.0	0.0	0.0915492957746478
Q8NGX9	178	C	0.0	0.9929577464788732	0.0	0.0	0.0	0.0	0.0	0.0	0.0	0.0	0.0	0.0	0.0	0.0	0.0	0.0	0.0	0.0	0.0	0.0070422535211267
Q8NGX9	179	D	0.0	0.0	1.0	0.0	0.0	0.0	0.0	0.0	0.0	0.0	0.0	0.0	0.0	0.0	0.0	0.0	0.0	0.0	0.0	0.0
Q8NGX9	181	S	0.0140845070422535	0.0070422535211267	0.0	0.0	0.0140845070422535	0.0	0.0	0.0774647887323943	0.0	0.0070422535211267	0.0	0.0	0.0140845070422535	0.0	0.0	0.8309859154929577	0.0352112676056338	0.0	0.0	0.0
Q8NGX9	182	P	0.0	0.0	0.0	0.0	0.0	0.0	0.0	0.0	0.0	0.0	0.0	0.0	0.971830985915493	0.0070422535211267	0.0	0.0211267605633802	0.0	0.0	0.0	0.0
Q8NGX9	183	L	0.0	0.0	0.0	0.0	0.0	0.0	0.0	0.0851063829787234	0.0	0.7659574468085106	0.0141843971631205	0.0	0.0	0.0	0.0	0.0	0.0	0.1347517730496454	0.0	0.0
Q8NGX9	184	L	0.0	0.0	0.0	0.0	0.0	0.0	0.0	0.0633802816901408	0.0	0.8661971830985915	0.0492957746478873	0.0	0.0	0.0	0.0070422535211267	0.0	0.0	0.0140845070422535	0.0	0.0
Q8NGX9	186	L	0.0	0.0	0.0	0.0	0.0	0.0	0.0	0.1267605633802817	0.0	0.7112676056338029	0.0422535211267605	0.0	0.0	0.0	0.0	0.0	0.0	0.1197183098591549	0.0	0.0
Q8NGX9	188	C	0.0	0.9859154929577464	0.0	0.0	0.0	0.0	0.0	0.0	0.0	0.0	0.0	0.0	0.0	0.0	0.0	0.0	0.0	0.0	0.0	0.0140845070422535
Q8NGX9	190	D	0.0	0.0	0.8309859154929577	0.0140845070422535	0.0	0.0070422535211267	0.0915492957746478	0.0	0.0211267605633802	0.0	0.0	0.028169014084507	0.0	0.0	0.0	0.0070422535211267	0.0	0.0	0.0	0.0
Q8NGX9	195	E	0.0211267605633802	0.0	0.0	0.852112676056338	0.0	0.0070422535211267	0.0	0.0633802816901408	0.0140845070422535	0.0140845070422535	0.0	0.0	0.0	0.0	0.0	0.0	0.0140845070422535	0.0140845070422535	0.0	0.0
Q8NGX9	197	V	0.0214285714285714	0.0	0.0	0.0	0.0071428571428571	0.0	0.0	0.0071428571428571	0.0	0.1285714285714285	0.05	0.0	0.0	0.0	0.0	0.0	0.0428571428571428	0.7428571428571429	0.0	0.0
Q8NGX9	198	D	0.0211267605633802	0.0	0.9014084507042254	0.0070422535211267	0.0	0.0	0.0070422535211267	0.0070422535211267	0.0	0.0	0.0	0.0070422535211267	0.0	0.0070422535211267	0.0	0.0140845070422535	0.0140845070422535	0.0140845070422535	0.0	0.0
Q8NGX9	199	F	0.0	0.0	0.0142857142857142	0.0	0.95	0.0	0.0	0.0	0.0	0.0285714285714285	0.0	0.0	0.0	0.0	0.0	0.0	0.0	0.0071428571428571	0.0	0.0
Q8NGX9	201	L	0.1056338028169014	0.0	0.0	0.0	0.0422535211267605	0.0	0.0070422535211267	0.028169014084507	0.0	0.704225352112676	0.0	0.0	0.0070422535211267	0.0	0.0	0.0985915492957746	0.0	0.0070422535211267	0.0	0.0
Q8NGX9	202	A	0.908450704225352	0.0140845070422535	0.0	0.0	0.0	0.0	0.0	0.0	0.0	0.0140845070422535	0.0	0.0	0.0	0.0	0.0	0.028169014084507	0.0070422535211267	0.028169014084507	0.0	0.0
Q8NGX9	209	P	0.0	0.0209790209790209	0.0	0.0	0.0139860139860139	0.0	0.0	0.0	0.0	0.0	0.0	0.0	0.7972027972027972	0.0	0.0	0.1258741258741259	0.0419580419580419	0.0	0.0	0.0
Q8NGX9	210	L	0.0	0.0	0.0	0.0	0.1678321678321678	0.0	0.0	0.0	0.0	0.8111888111888111	0.0	0.0	0.0139860139860139	0.0	0.0	0.0	0.0	0.0069930069930069	0.0	0.0
Q8NGX9	216	S	0.0	0.0	0.0	0.0	0.0	0.0	0.0	0.0069444444444444	0.0	0.0	0.0	0.0	0.0	0.0	0.0	0.9930555555555556	0.0	0.0	0.0	0.0
Q8NGX9	217	Y	0.0	0.0	0.0	0.0	0.0	0.0	0.0	0.0	0.0	0.0	0.0	0.0	0.0	0.0	0.0	0.0069444444444444	0.0	0.0	0.0	0.9930555555555556
Q8NGX9	220	I	0.0	0.0	0.0	0.0	0.0	0.0	0.0069444444444444	0.9930555555555556	0.0	0.0	0.0	0.0	0.0	0.0	0.0	0.0	0.0	0.0	0.0	0.0
Q8NGX9	225	L	0.0138888888888888	0.0069444444444444	0.0	0.0	0.0277777777777777	0.0	0.0069444444444444	0.0347222222222222	0.0	0.8402777777777778	0.0277777777777777	0.0	0.0069444444444444	0.0	0.0	0.0	0.0	0.0347222222222222	0.0	0.0
Q8NGX9	227	I	0.0069444444444444	0.0	0.0	0.0	0.0	0.0	0.0	0.7708333333333334	0.0	0.0069444444444444	0.1597222222222222	0.0069444444444444	0.0069444444444444	0.0	0.0069444444444444	0.0	0.0138888888888888	0.0208333333333333	0.0	0.0
Q8NGX9	228	P	0.0	0.0	0.0	0.0	0.0	0.0	0.0	0.0	0.0	0.0	0.0	0.0	0.9375	0.0	0.0208333333333333	0.0416666666666666	0.0	0.0	0.0	0.0
Q8NGX9	232	G	0.0972222222222222	0.0	0.0069444444444444	0.0	0.0	0.7986111111111112	0.0	0.0	0.0	0.0	0.0	0.0277777777777777	0.0	0.0	0.0138888888888888	0.0555555555555555	0.0	0.0	0.0	0.0
Q8NGX9	233	R	0.0	0.0138888888888888	0.0	0.0	0.0	0.0	0.0069444444444444	0.0	0.1041666666666666	0.0069444444444444	0.0	0.0069444444444444	0.0	0.0277777777777777	0.8263888888888888	0.0069444444444444	0.0	0.0	0.0	0.0
Q8NGX9	235	K	0.0	0.0	0.0	0.0	0.0	0.0	0.0	0.0	0.9722222222222222	0.0	0.0	0.0	0.0	0.0	0.0277777777777777	0.0	0.0	0.0	0.0	0.0
Q8NGX9	236	A	0.9861111111111112	0.0	0.0	0.0	0.0	0.0	0.0	0.0	0.0	0.0	0.0	0.0	0.0	0.0	0.0	0.0	0.0	0.0138888888888888	0.0	0.0
Q8NGX9	237	F	0.0069444444444444	0.0	0.0	0.0	0.9861111111111112	0.0	0.0	0.0	0.0	0.0069444444444444	0.0	0.0	0.0	0.0	0.0	0.0	0.0	0.0	0.0	0.0
Q8NGX9	238	S	0.0	0.0	0.0	0.0	0.0	0.0	0.0	0.0	0.0	0.0	0.0	0.0	0.0	0.0	0.0	0.9574468085106383	0.0	0.0	0.0	0.0425531914893617
Q8NGX9	239	T	0.0	0.0	0.0	0.0	0.0	0.0	0.0	0.0	0.0	0.0	0.0	0.0	0.0	0.0	0.0	0.0	1.0	0.0	0.0	0.0
Q8NGX9	240	C	0.0144927536231884	0.9855072463768116	0.0	0.0	0.0	0.0	0.0	0.0	0.0	0.0	0.0	0.0	0.0	0.0	0.0	0.0	0.0	0.0	0.0	0.0
Q8NGX9	242	A	0.040983606557377	0.0	0.0	0.0	0.0081967213114754	0.0	0.0	0.0	0.0	0.0	0.0	0.0	0.0081967213114754	0.0	0.0	0.9262295081967212	0.0081967213114754	0.0	0.0	0.0081967213114754
Q8NGX9	243	H	0.0	0.0	0.0	0.0	0.0	0.0	0.9918032786885246	0.0	0.0	0.0	0.0	0.0	0.0	0.0	0.0	0.0	0.0081967213114754	0.0	0.0	0.0
Q8NGX9	244	L	0.0	0.0081967213114754	0.0	0.0	0.0081967213114754	0.0	0.0	0.0	0.0	0.9672131147540984	0.0081967213114754	0.0	0.0	0.0	0.0	0.0	0.0	0.0081967213114754	0.0	0.0
Q8NGX9	246	V	0.0	0.0	0.0	0.0	0.0	0.0	0.0	0.0165289256198347	0.0	0.0165289256198347	0.0	0.0	0.0	0.0	0.0	0.0	0.0	0.9669421487603306	0.0	0.0
Q8NGX9	247	V	0.0082644628099173	0.0	0.0	0.0	0.0	0.0	0.0	0.0082644628099173	0.0	0.0	0.0	0.0	0.0	0.0	0.0	0.0	0.0	0.9834710743801652	0.0	0.0
Q8NGX9	250	Y	0.0	0.0082644628099173	0.0	0.0	0.950413223140496	0.0	0.0	0.0	0.0	0.0	0.0	0.0	0.0	0.0	0.0	0.0	0.0	0.0	0.0	0.0413223140495867
Q8NGX9	251	Y	0.0	0.0165289256198347	0.0	0.0	0.2148760330578512	0.0	0.0	0.0	0.0	0.0	0.0	0.0	0.0	0.0	0.0	0.0	0.0	0.0	0.0	0.768595041322314
Q8NGX9	252	S	0.0743801652892562	0.0	0.0	0.0	0.0	0.0	0.0	0.0	0.0	0.0	0.0082644628099173	0.0	0.0	0.0	0.0	0.7272727272727273	0.1735537190082644	0.0082644628099173	0.0082644628099173	0.0
Q8NGX9	255	L	0.0	0.0	0.0	0.0	0.0	0.0	0.0	0.2436974789915966	0.0	0.7310924369747899	0.0	0.0	0.0	0.0	0.0	0.0	0.0168067226890756	0.0084033613445378	0.0	0.0
Q8NGX9	256	F	0.0	0.0	0.0	0.0	0.9915966386554622	0.0	0.0	0.0	0.0	0.0	0.0	0.0	0.0	0.0	0.0	0.0	0.0084033613445378	0.0	0.0	0.0
Q8NGX9	258	Y	0.0	0.0	0.0	0.0	0.0083333333333333	0.0	0.0	0.0	0.0	0.0	0.0	0.0	0.0	0.0	0.0	0.0	0.0	0.0	0.0	0.9916666666666668
Q8NGX9	259	A	0.8333333333333334	0.0333333333333333	0.0	0.0	0.0	0.0	0.0	0.0	0.0	0.0	0.0083333333333333	0.0	0.0	0.0	0.0	0.0083333333333333	0.025	0.0916666666666666	0.0	0.0
Q8NGX9	260	R	0.0	0.0083333333333333	0.0	0.0	0.0	0.0	0.075	0.0083333333333333	0.0	0.0	0.0	0.0	0.0	0.025	0.875	0.0	0.0	0.0	0.0083333333333333	0.0
Q8NGX9	261	P	0.0	0.0	0.0	0.0	0.0	0.0083333333333333	0.0	0.0	0.0	0.0	0.0	0.0	0.9916666666666668	0.0	0.0	0.0	0.0	0.0	0.0	0.0
Q8NGX9	270	N	0.0	0.0	0.0	0.0	0.0084745762711864	0.0	0.0169491525423728	0.0	0.0	0.0	0.0	0.9576271186440678	0.0	0.0	0.0	0.0	0.0084745762711864	0.0	0.0	0.0084745762711864
Q8NGX9	271	K	0.0	0.0	0.0	0.0	0.0	0.0	0.0	0.0	1.0	0.0	0.0	0.0	0.0	0.0	0.0	0.0	0.0	0.0	0.0	0.0
Q8NGX9	273	I	0.0	0.0	0.0	0.0	0.0085470085470085	0.0	0.0	0.1282051282051282	0.0	0.1282051282051282	0.0085470085470085	0.0	0.0	0.0	0.0	0.0	0.0	0.7264957264957265	0.0	0.0
Q8NGX9	274	S	0.0	0.0	0.0	0.0	0.0	0.0	0.0	0.0	0.0	0.0	0.0	0.0	0.0	0.0	0.0	0.9915254237288136	0.0084745762711864	0.0	0.0	0.0
Q8NGX9	275	V	0.1196581196581196	0.0	0.0	0.0	0.0	0.0	0.0	0.1196581196581196	0.0	0.0341880341880341	0.017094017094017	0.0	0.0	0.0	0.0	0.0	0.0	0.7094017094017094	0.0	0.0
Q8NGX9	277	Y	0.0	0.0	0.0	0.0	0.0	0.0	0.0	0.0	0.0	0.0	0.0	0.0	0.0	0.0	0.0	0.0	0.0	0.0	0.0	1.0
Q8NGX9	278	T	0.1623931623931624	0.0	0.0	0.0	0.0	0.0	0.0	0.0	0.0	0.0	0.0	0.0	0.0	0.0	0.0	0.0854700854700854	0.7521367521367521	0.0	0.0	0.0
Q8NGX9	279	I	0.0085470085470085	0.0	0.0	0.0	0.0	0.0	0.0	0.2222222222222222	0.0	0.0	0.0	0.0	0.0	0.0	0.0	0.0	0.0256410256410256	0.7435897435897436	0.0	0.0
Q8NGX9	282	P	0.0	0.0	0.0	0.0	0.0	0.0	0.0	0.0	0.0	0.0	0.0	0.0	1.0	0.0	0.0	0.0	0.0	0.0	0.0	0.0
Q8NGX9	284	F	0.0	0.1228070175438596	0.0	0.0	0.0526315789473684	0.0	0.0	0.043859649122807	0.0	0.7543859649122807	0.0	0.0	0.0	0.0	0.0	0.0	0.0	0.0263157894736842	0.0	0.0
Q8NGX9	285	N	0.0	0.0	0.0	0.0	0.0	0.0	0.0	0.0	0.0	0.0	0.0	1.0	0.0	0.0	0.0	0.0	0.0	0.0	0.0	0.0
Q8NGX9	286	P	0.0	0.0	0.0	0.0	0.0	0.0	0.0	0.0	0.0	0.0	0.0	0.0	1.0	0.0	0.0	0.0	0.0	0.0	0.0	0.0
Q8NGX9	288	I	0.0	0.0	0.0	0.0	0.0	0.0	0.0	0.991150442477876	0.0	0.0	0.0	0.0	0.0	0.0	0.0	0.0	0.0	0.0088495575221238	0.0	0.0
Q8NGX9	289	Y	0.0	0.0	0.0	0.0	0.0	0.0	0.0	0.0	0.0	0.0	0.0	0.0	0.0	0.0	0.0	0.0	0.0	0.0	0.0	1.0
Q8NGX9	290	C	0.0	0.9469026548672568	0.0	0.0	0.0176991150442477	0.0	0.0	0.0	0.0	0.0	0.0	0.0	0.0	0.0	0.0088495575221238	0.0265486725663716	0.0	0.0	0.0	0.0
Q8NGX9	291	L	0.0	0.0	0.0	0.0	0.0	0.0	0.0	0.0	0.0	0.991150442477876	0.0088495575221238	0.0	0.0	0.0	0.0	0.0	0.0	0.0	0.0	0.0
Q8NGX9	292	R	0.0	0.0	0.0	0.0	0.0	0.0	0.0	0.0	0.0088495575221238	0.0	0.0	0.0	0.0	0.0088495575221238	0.9823008849557522	0.0	0.0	0.0	0.0	0.0
Q8NGX9	293	N	0.0	0.0	0.0	0.0	0.0	0.0088495575221238	0.0	0.0	0.0	0.0	0.0	0.9823008849557522	0.0	0.0	0.0	0.0	0.0088495575221238	0.0	0.0	0.0
Q8NGX9	295	E	0.0	0.0	0.1160714285714285	0.8839285714285714	0.0	0.0	0.0	0.0	0.0	0.0	0.0	0.0	0.0	0.0	0.0	0.0	0.0	0.0	0.0	0.0
Q8NGX9	296	V	0.0088495575221238	0.0	0.0	0.0	0.0442477876106194	0.0088495575221238	0.0	0.1061946902654867	0.0	0.0353982300884955	0.0176991150442477	0.0	0.0	0.0	0.0	0.0	0.0	0.7787610619469026	0.0	0.0
Q8NGX9	299	A	0.8636363636363636	0.0	0.0	0.0	0.0	0.0	0.0	0.009090909090909	0.0	0.0	0.009090909090909	0.0	0.0	0.0	0.0	0.0272727272727272	0.0454545454545454	0.0454545454545454	0.0	0.0
Q8NGX9	300	F	0.009090909090909	0.009090909090909	0.0	0.0	0.1454545454545454	0.0	0.0	0.0545454545454545	0.0	0.7363636363636363	0.0363636363636363	0.0	0.0	0.0	0.0	0.0	0.0	0.009090909090909	0.0	0.0
Q8NGX9	302	K	0.01	0.01	0.0	0.0	0.0	0.0	0.0	0.0	0.8	0.0	0.01	0.0	0.01	0.02	0.14	0.0	0.0	0.0	0.0	0.0
Q8NGX9	315	Q	0.0	0.0	0.0	0.0	0.0	0.0	0.0	0.0	0.0	0.0	0.0	0.0	0.0	1.0	0.0	0.0	0.0	0.0	0.0	0.0
Q8NGX9	316	D	0.0	0.0	1.0	0.0	0.0	0.0	0.0	0.0	0.0	0.0	0.0	0.0	0.0	0.0	0.0	0.0	0.0	0.0	0.0	0.0
Q8NGY0	0	M	0.0	0.0	0.0	0.0	0.0	0.0	0.0	0.0	0.0	0.0	1.0	0.0	0.0	0.0	0.0	0.0	0.0	0.0	0.0	0.0
Q8NGY0	1	V	0.0	0.0	0.0	0.0	0.0	0.0	0.0	0.0	0.0	0.0	0.0	0.0	0.0	0.0	0.0	0.0	0.0	1.0	0.0	0.0
Q8NGY0	2	L	0.0	0.0	0.0	0.0	0.0	0.0	0.0	0.0	0.0	1.0	0.0	0.0	0.0	0.0	0.0	0.0	0.0	0.0	0.0	0.0
Q8NGY0	3	N	0.0	0.0	0.0	0.0	0.0	0.0	0.0	0.0	0.0	0.0	0.0	1.0	0.0	0.0	0.0	0.0	0.0	0.0	0.0	0.0
Q8NGY0	4	V	0.0	0.0	0.0	0.0	0.0	0.0	0.0	0.0	0.0	0.0	0.0	0.0	0.0	0.0	0.0	0.0	0.0	1.0	0.0	0.0
Q8NGY0	5	Y	0.0	0.0	0.0	0.0	0.0	0.0	0.0	0.0	0.0	0.0	0.0	0.0	0.0	0.0	0.0	0.0	0.0	0.0	0.0	1.0
Q8NGY0	6	C	0.0	1.0	0.0	0.0	0.0	0.0	0.0	0.0	0.0	0.0	0.0	0.0	0.0	0.0	0.0	0.0	0.0	0.0	0.0	0.0
Q8NGY0	7	C	0.0	1.0	0.0	0.0	0.0	0.0	0.0	0.0	0.0	0.0	0.0	0.0	0.0	0.0	0.0	0.0	0.0	0.0	0.0	0.0
Q8NGY0	8	F	0.0	0.0	0.0	0.0	1.0	0.0	0.0	0.0	0.0	0.0	0.0	0.0	0.0	0.0	0.0	0.0	0.0	0.0	0.0	0.0
Q8NGY0	9	F	0.0	0.0	0.0	0.0	1.0	0.0	0.0	0.0	0.0	0.0	0.0	0.0	0.0	0.0	0.0	0.0	0.0	0.0	0.0	0.0
Q8NGY0	10	Q	0.0	0.0	0.0	0.0	0.0	0.0	0.0	0.0	0.0	0.0	0.0	0.0	0.0	1.0	0.0	0.0	0.0	0.0	0.0	0.0
Q8NGY0	20	N	0.0	0.0	0.0434782608695652	0.0	0.0	0.0	0.0	0.0	0.0	0.0	0.0	0.9565217391304348	0.0	0.0	0.0	0.0	0.0	0.0	0.0	0.0
Q8NGY0	22	T	0.0434782608695652	0.0	0.0	0.0	0.0	0.0	0.0	0.0	0.0	0.0	0.0	0.0	0.0	0.0434782608695652	0.0	0.1304347826086956	0.782608695652174	0.0	0.0	0.0
Q8NGY0	26	E	0.0	0.0	0.0	0.9230769230769232	0.0	0.0384615384615384	0.0384615384615384	0.0	0.0	0.0	0.0	0.0	0.0	0.0	0.0	0.0	0.0	0.0	0.0	0.0
Q8NGY0	27	F	0.0	0.0	0.0	0.0	0.9629629629629628	0.037037037037037	0.0	0.0	0.0	0.0	0.0	0.0	0.0	0.0	0.0	0.0	0.0	0.0	0.0	0.0
Q8NGY0	29	L	0.0	0.0	0.0	0.0	0.2222222222222222	0.0	0.0	0.0	0.0	0.7407407407407407	0.0	0.0	0.0	0.0	0.0	0.0	0.0	0.0	0.0	0.037037037037037
Q8NGY0	31	G	0.0	0.0	0.0	0.0	0.0	0.9629629629629628	0.0	0.0	0.0	0.0	0.0	0.0	0.0	0.0	0.0	0.0	0.037037037037037	0.0	0.0	0.0
Q8NGY0	32	F	0.0	0.0	0.0	0.0	0.96875	0.0	0.0	0.0	0.0	0.03125	0.0	0.0	0.0	0.0	0.0	0.0	0.0	0.0	0.0	0.0
Q8NGY0	33	S	0.0	0.0	0.0	0.0	0.032258064516129	0.0	0.0	0.0	0.0	0.0	0.0	0.0	0.0	0.0	0.0	0.967741935483871	0.0	0.0	0.0	0.0
Q8NGY0	39	Q	0.0	0.0	0.0	0.0	0.0	0.0	0.0	0.0	0.0625	0.0	0.0	0.0	0.0	0.71875	0.1875	0.0	0.0	0.03125	0.0	0.0
Q8NGY0	42	L	0.0	0.0	0.0	0.0	0.0	0.0	0.0	0.0	0.0	1.0	0.0	0.0	0.0	0.0	0.0	0.0	0.0	0.0	0.0	0.0
Q8NGY0	43	F	0.0	0.0	0.0	0.0	1.0	0.0	0.0	0.0	0.0	0.0	0.0	0.0	0.0	0.0	0.0	0.0	0.0	0.0	0.0	0.0
Q8NGY0	46	F	0.0	0.0	0.0	0.0	0.9696969696969696	0.0	0.0	0.0	0.0	0.0303030303030303	0.0	0.0	0.0	0.0	0.0	0.0	0.0	0.0	0.0	0.0
Q8NGY0	50	Y	0.0	0.0	0.0	0.0	0.0	0.0	0.0	0.0	0.0	0.0	0.0	0.0	0.0	0.0	0.0	0.0	0.0	0.0	0.0	1.0
Q8NGY0	51	L	0.0606060606060606	0.0	0.0	0.0	0.0	0.0	0.0	0.0909090909090909	0.0	0.7878787878787878	0.0303030303030303	0.0	0.0	0.0	0.0	0.0	0.0303030303030303	0.0	0.0	0.0
Q8NGY0	53	T	0.0	0.0	0.0	0.0	0.0	0.0	0.0	0.1818181818181818	0.0	0.0	0.0	0.0	0.0	0.0	0.0	0.0	0.8181818181818182	0.0	0.0	0.0
Q8NGY0	54	L	0.0	0.0	0.0	0.0	0.0	0.0	0.0	0.0	0.0	1.0	0.0	0.0	0.0	0.0	0.0	0.0	0.0	0.0	0.0	0.0
Q8NGY0	56	G	0.0606060606060606	0.0	0.0	0.0	0.0	0.9090909090909092	0.0	0.0	0.0	0.0	0.0	0.0	0.0	0.0	0.0	0.0	0.0303030303030303	0.0	0.0	0.0
Q8NGY0	57	N	0.0	0.0	0.0	0.0	0.0	0.0	0.0	0.0	0.0	0.0	0.0	1.0	0.0	0.0	0.0	0.0	0.0	0.0	0.0	0.0
Q8NGY0	60	I	0.0	0.0	0.0	0.0	0.0	0.0	0.0	0.8787878787878788	0.0	0.0909090909090909	0.0	0.0	0.0	0.0	0.0	0.0	0.0303030303030303	0.0	0.0	0.0
Q8NGY0	64	T	0.0	0.0	0.0	0.0	0.0	0.0	0.0	0.8611111111111112	0.0	0.0	0.0	0.0	0.0	0.0	0.0	0.0	0.1388888888888889	0.0	0.0	0.0
Q8NGY0	67	D	0.0	0.0	0.8888888888888888	0.0555555555555555	0.0	0.0	0.0555555555555555	0.0	0.0	0.0	0.0	0.0	0.0	0.0	0.0	0.0	0.0	0.0	0.0	0.0
Q8NGY0	70	L	0.0	0.0	0.0	0.0	0.0	0.0	0.0	0.0	0.0	1.0	0.0	0.0	0.0	0.0	0.0	0.0	0.0	0.0	0.0	0.0
Q8NGY0	71	H	0.0	0.0	0.0	0.0	0.0	0.0	0.9722222222222222	0.0	0.0	0.0	0.0	0.0	0.0	0.0277777777777777	0.0	0.0	0.0	0.0	0.0	0.0
Q8NGY0	72	T	0.0277777777777777	0.0	0.0	0.0	0.0	0.0	0.0	0.2222222222222222	0.0	0.0	0.0277777777777777	0.0	0.0	0.0	0.0	0.0	0.7222222222222222	0.0	0.0	0.0
Q8NGY0	73	P	0.0277777777777777	0.0	0.0	0.0	0.0	0.0	0.0	0.0	0.0	0.0	0.0	0.0	0.9722222222222222	0.0	0.0	0.0	0.0	0.0	0.0	0.0
Q8NGY0	74	M	0.0	0.0	0.0	0.0	0.0	0.0	0.0	0.0	0.0	0.0	1.0	0.0	0.0	0.0	0.0	0.0	0.0	0.0	0.0	0.0
Q8NGY0	75	Y	0.0	0.0	0.0	0.0	0.0	0.0	0.0	0.0	0.0	0.0	0.0	0.0	0.0	0.0	0.0	0.0	0.0	0.0	0.0	1.0
Q8NGY0	77	F	0.0	0.0	0.0	0.0	0.9722222222222222	0.0	0.0	0.0	0.0	0.0	0.0	0.0	0.0	0.0	0.0	0.0	0.0	0.0	0.0	0.0277777777777777
Q8NGY0	78	L	0.0	0.0	0.0	0.0	0.0	0.0	0.0	0.0	0.0	0.9722222222222222	0.0	0.0	0.0	0.0	0.0	0.0	0.0	0.0277777777777777	0.0	0.0
Q8NGY0	81	L	0.0	0.0	0.0	0.0	0.0	0.0	0.0	0.0	0.0	1.0	0.0	0.0	0.0	0.0	0.0	0.0	0.0	0.0	0.0	0.0
Q8NGY0	82	S	0.0277777777777777	0.0	0.0	0.0	0.0	0.0	0.0	0.0	0.0	0.0	0.0	0.0	0.0	0.0	0.0	0.9722222222222222	0.0	0.0	0.0	0.0
Q8NGY0	84	S	0.0	0.0	0.0	0.0	0.0	0.0	0.0	0.0	0.0	0.0	0.0	0.0	0.0	0.0	0.0	1.0	0.0	0.0	0.0	0.0
Q8NGY0	85	E	0.0	0.0	0.0	1.0	0.0	0.0	0.0	0.0	0.0	0.0	0.0	0.0	0.0	0.0	0.0	0.0	0.0	0.0	0.0	0.0
Q8NGY0	86	T	0.0	0.0	0.0	0.0	0.0	0.0	0.0	0.1388888888888889	0.0	0.0	0.0	0.0	0.0	0.0	0.0	0.0	0.8611111111111112	0.0	0.0	0.0
Q8NGY0	88	Y	0.0	0.0	0.0	0.0	0.0	0.0	0.0	0.0	0.0	0.0	0.0	0.0	0.0	0.0	0.0	0.0	0.0	0.0	0.0	1.0
Q8NGY0	89	T	0.0	0.0	0.0	0.0	0.0	0.0	0.0	0.0	0.0	0.0	0.0	0.0	0.0	0.0	0.0	0.0	1.0	0.0	0.0	0.0
Q8NGY0	91	T	0.0277777777777777	0.0	0.0	0.0	0.0	0.0	0.0	0.0	0.0	0.0	0.0	0.0	0.0	0.0	0.0	0.0277777777777777	0.1666666666666666	0.7777777777777778	0.0	0.0
Q8NGY0	94	P	0.0	0.0	0.0	0.0	0.0	0.0	0.0	0.0	0.0	0.0	0.0	0.0	1.0	0.0	0.0	0.0	0.0	0.0	0.0	0.0
Q8NGY0	96	M	0.0277777777777777	0.0	0.0	0.0	0.0	0.0	0.0	0.0	0.0	0.0	0.9722222222222222	0.0	0.0	0.0	0.0	0.0	0.0	0.0	0.0	0.0
Q8NGY0	97	L	0.0	0.0	0.0	0.0	0.0	0.0	0.0	0.0	0.0	1.0	0.0	0.0	0.0	0.0	0.0	0.0	0.0	0.0	0.0	0.0
Q8NGY0	100	L	0.0	0.0	0.0	0.0	0.0	0.0	0.0	0.0	0.0	1.0	0.0	0.0	0.0	0.0	0.0	0.0	0.0	0.0	0.0	0.0
Q8NGY0	107	I	0.0	0.0	0.0	0.0	0.0	0.0	0.0	0.8611111111111112	0.0	0.1111111111111111	0.0	0.0	0.0	0.0	0.0	0.0	0.0	0.0277777777777777	0.0	0.0
Q8NGY0	108	S	0.0	0.0	0.0	0.0	0.0	0.0	0.0	0.0	0.0	0.0	0.0	0.0	0.0	0.0	0.0	1.0	0.0	0.0	0.0	0.0
Q8NGY0	112	C	0.0	1.0	0.0	0.0	0.0	0.0	0.0	0.0	0.0	0.0	0.0	0.0	0.0	0.0	0.0	0.0	0.0	0.0	0.0	0.0
Q8NGY0	115	Q	0.0	0.0	0.0	0.0	0.0	0.0	0.0	0.0	0.0	0.0	0.0	0.0	0.0	1.0	0.0	0.0	0.0	0.0	0.0	0.0
Q8NGY0	116	M	0.0	0.0	0.0	0.0	0.0	0.0	0.0	0.0	0.0	0.0277777777777777	0.9722222222222222	0.0	0.0	0.0	0.0	0.0	0.0	0.0	0.0	0.0
Q8NGY0	117	C	0.0	0.1666666666666666	0.0	0.0	0.75	0.0	0.0	0.0	0.0	0.0	0.0	0.0	0.0	0.0	0.0	0.0	0.0	0.0	0.0	0.0833333333333333
Q8NGY0	118	F	0.0	0.0	0.0	0.0	0.9722222222222222	0.0	0.0	0.0	0.0	0.0	0.0	0.0	0.0	0.0	0.0	0.0	0.0277777777777777	0.0	0.0	0.0
Q8NGY0	119	F	0.0	0.0	0.0	0.0	0.9722222222222222	0.0	0.0	0.0	0.0	0.0	0.0	0.0	0.0	0.0	0.0	0.0277777777777777	0.0	0.0	0.0	0.0
Q8NGY0	126	N	0.0	0.0	0.0	0.0	0.0	0.0	0.25	0.0	0.0	0.0	0.0	0.7222222222222222	0.0	0.0277777777777777	0.0	0.0	0.0	0.0	0.0	0.0
Q8NGY0	127	C	0.0	0.9166666666666666	0.0	0.0	0.0	0.0	0.0	0.0	0.0	0.0	0.0	0.0	0.0	0.0	0.0	0.0833333333333333	0.0	0.0	0.0	0.0
Q8NGY0	129	I	0.0	0.0	0.0	0.0	0.0	0.0	0.0	0.1666666666666666	0.0	0.8333333333333334	0.0	0.0	0.0	0.0	0.0	0.0	0.0	0.0	0.0	0.0
Q8NGY0	130	L	0.0	0.0	0.0	0.0	0.0	0.0	0.0	0.0277777777777777	0.0	0.9722222222222222	0.0	0.0	0.0	0.0	0.0	0.0	0.0	0.0	0.0	0.0
Q8NGY0	133	M	0.0	0.0	0.0	0.0	0.0	0.0	0.0	0.0	0.0	0.0	1.0	0.0	0.0	0.0	0.0	0.0	0.0	0.0	0.0	0.0
Q8NGY0	134	G	0.054054054054054	0.0	0.0	0.0	0.0	0.945945945945946	0.0	0.0	0.0	0.0	0.0	0.0	0.0	0.0	0.0	0.0	0.0	0.0	0.0	0.0
Q8NGY0	135	Y	0.0	0.0	0.0	0.0	0.027027027027027	0.0	0.0	0.0	0.0	0.0	0.0	0.0	0.0	0.0	0.0	0.0	0.0	0.0	0.0	0.972972972972973
Q8NGY0	136	D	0.0	0.0	1.0	0.0	0.0	0.0	0.0	0.0	0.0	0.0	0.0	0.0	0.0	0.0	0.0	0.0	0.0	0.0	0.0	0.0
Q8NGY0	137	R	0.0	0.0	0.0	0.0	0.0	0.0	0.0	0.0	0.0	0.0	0.0	0.0	0.0	0.0	1.0	0.0	0.0	0.0	0.0	0.0
Q8NGY0	138	F	0.0	0.0555555555555555	0.0	0.0	0.1388888888888889	0.0	0.0	0.0	0.0	0.0	0.0	0.0	0.0	0.0	0.0	0.0277777777777777	0.0	0.0	0.0	0.7777777777777778
Q8NGY0	140	A	0.972972972972973	0.0	0.0	0.0	0.0	0.0	0.0	0.0	0.0	0.0	0.0	0.0	0.0	0.0	0.0	0.027027027027027	0.0	0.0	0.0	0.0
Q8NGY0	141	I	0.0	0.0	0.0	0.0	0.0	0.0	0.0	1.0	0.0	0.0	0.0	0.0	0.0	0.0	0.0	0.0	0.0	0.0	0.0	0.0
Q8NGY0	142	C	0.0	1.0	0.0	0.0	0.0	0.0	0.0	0.0	0.0	0.0	0.0	0.0	0.0	0.0	0.0	0.0	0.0	0.0	0.0	0.0
Q8NGY0	144	P	0.0	0.0	0.0	0.0	0.0	0.0	0.0	0.0	0.0	0.0	0.0	0.0	1.0	0.0	0.0	0.0	0.0	0.0	0.0	0.0
Q8NGY0	145	L	0.0	0.0	0.0	0.0	0.0	0.0	0.0	0.0	0.0	1.0	0.0	0.0	0.0	0.0	0.0	0.0	0.0	0.0	0.0	0.0
Q8NGY0	146	R	0.0	0.0	0.0	0.0	0.0	0.0	0.2162162162162162	0.0	0.0	0.0	0.0	0.027027027027027	0.0	0.054054054054054	0.7027027027027027	0.0	0.0	0.0	0.0	0.0
Q8NGY0	147	Y	0.0	0.0	0.0	0.0	0.0	0.0	0.0	0.0	0.0	0.0	0.0	0.0	0.0	0.0	0.0	0.0	0.0	0.0	0.0	1.0
Q8NGY0	151	M	0.0	0.0	0.0	0.0	0.0	0.0	0.0	0.0	0.0	0.0	0.972972972972973	0.0	0.0	0.0	0.0	0.0	0.0	0.027027027027027	0.0	0.0
Q8NGY0	155	V	0.054054054054054	0.0	0.0	0.027027027027027	0.027027027027027	0.0	0.0	0.027027027027027	0.0	0.027027027027027	0.0	0.0	0.0	0.0	0.0	0.0	0.027027027027027	0.8108108108108109	0.0	0.0
Q8NGY0	156	C	0.0	0.918918918918919	0.0	0.0	0.027027027027027	0.0	0.0	0.0	0.0	0.0	0.0	0.0	0.0	0.0	0.027027027027027	0.027027027027027	0.0	0.0	0.0	0.0
Q8NGY0	159	L	0.0	0.0	0.0	0.0	0.0	0.0	0.0	0.0	0.0	0.918918918918919	0.081081081081081	0.0	0.0	0.0	0.0	0.0	0.0	0.0	0.0	0.0
Q8NGY0	167	G	0.0	0.0	0.0	0.0	0.0	0.972972972972973	0.0	0.0	0.0	0.0	0.0	0.0	0.0	0.0	0.0	0.027027027027027	0.0	0.0	0.0	0.0
Q8NGY0	168	F	0.0	0.027027027027027	0.0	0.0	0.7837837837837838	0.0	0.0	0.0	0.0	0.1891891891891892	0.0	0.0	0.0	0.0	0.0	0.0	0.0	0.0	0.0	0.0
Q8NGY0	175	T	0.0	0.0	0.0	0.0	0.0	0.0	0.0	0.027027027027027	0.0	0.0	0.0	0.027027027027027	0.0	0.0	0.0	0.054054054054054	0.7297297297297297	0.1621621621621621	0.0	0.0
Q8NGY0	179	F	0.0	0.0	0.0	0.0	0.972972972972973	0.0	0.0	0.027027027027027	0.0	0.0	0.0	0.0	0.0	0.0	0.0	0.0	0.0	0.0	0.0	0.0
Q8NGY0	182	S	0.0	0.0	0.0	0.0	0.0	0.0	0.0	0.0	0.0	0.0	0.0	0.0	0.8108108108108109	0.0	0.027027027027027	0.1621621621621621	0.0	0.0	0.0	0.0
Q8NGY0	183	F	0.0	0.0	0.0	0.0	1.0	0.0	0.0	0.0	0.0	0.0	0.0	0.0	0.0	0.0	0.0	0.0	0.0	0.0	0.0	0.0
Q8NGY0	184	C	0.0	0.972972972972973	0.0	0.0	0.0	0.0	0.027027027027027	0.0	0.0	0.0	0.0	0.0	0.0	0.0	0.0	0.0	0.0	0.0	0.0	0.0
Q8NGY0	191	H	0.0	0.0	0.0	0.0	0.0	0.0	1.0	0.0	0.0	0.0	0.0	0.0	0.0	0.0	0.0	0.0	0.0	0.0	0.0	0.0
Q8NGY0	192	F	0.0	0.0	0.0	0.0	0.7297297297297297	0.0	0.0	0.0	0.0	0.0	0.0	0.0	0.0	0.0	0.0	0.0	0.0	0.0	0.0	0.2702702702702703
Q8NGY0	193	F	0.0	0.0	0.0	0.0	0.972972972972973	0.0	0.0	0.0	0.0	0.0	0.0	0.0	0.0	0.0	0.0	0.0	0.0	0.027027027027027	0.0	0.0
Q8NGY0	194	C	0.0	1.0	0.0	0.0	0.0	0.0	0.0	0.0	0.0	0.0	0.0	0.0	0.0	0.0	0.0	0.0	0.0	0.0	0.0	0.0
Q8NGY0	195	H	0.0	0.0	0.7837837837837838	0.027027027027027	0.0	0.0	0.1891891891891892	0.0	0.0	0.0	0.0	0.0	0.0	0.0	0.0	0.0	0.0	0.0	0.0	0.0
Q8NGY0	198	A	0.1621621621621621	0.0	0.0	0.0	0.0	0.0	0.0	0.0	0.0	0.0	0.0	0.0	0.8378378378378378	0.0	0.0	0.0	0.0	0.0	0.0	0.0
Q8NGY0	199	V	0.0	0.0	0.0	0.0	0.027027027027027	0.0	0.0	0.0	0.0	0.054054054054054	0.0	0.0	0.0	0.0	0.0	0.0	0.0	0.918918918918919	0.0	0.0
Q8NGY0	202	L	0.054054054054054	0.0	0.0	0.0	0.0	0.0	0.0	0.027027027027027	0.0	0.918918918918919	0.0	0.0	0.0	0.0	0.0	0.0	0.0	0.0	0.0	0.0
Q8NGY0	204	C	0.0	0.8918918918918919	0.0	0.0	0.0	0.0	0.0	0.0	0.0	0.0	0.0	0.0	0.0	0.0	0.0	0.081081081081081	0.0	0.0	0.0	0.027027027027027
Q8NGY0	211	E	0.1714285714285714	0.0	0.0285714285714285	0.7142857142857143	0.0	0.0	0.0	0.0	0.0	0.0	0.0	0.0	0.0	0.0285714285714285	0.0	0.0	0.0285714285714285	0.0285714285714285	0.0	0.0
Q8NGY0	229	I	0.0	0.0	0.0	0.0	0.0	0.0	0.0	0.8333333333333334	0.0	0.0	0.0	0.0	0.0	0.0	0.0	0.0	0.0	0.1666666666666666	0.0	0.0
Q8NGY0	232	T	0.0	0.0	0.0	0.0	0.0	0.0	0.0	0.0	0.0	0.0	0.0	0.0	0.0	0.0	0.0	0.8333333333333334	0.1666666666666666	0.0	0.0	0.0
Q8NGY0	233	D	0.0	0.0	0.0277777777777777	0.0	0.0	0.0	0.0	0.0	0.0	0.0	0.0	0.0	0.0	0.0	0.0	0.0	0.0	0.0	0.0	0.9722222222222222
Q8NGY0	236	I	0.0	0.0	0.0	0.0	0.0	0.0	0.0	1.0	0.0	0.0	0.0	0.0	0.0	0.0	0.0	0.0	0.0	0.0	0.0	0.0
Q8NGY0	239	T	0.2222222222222222	0.0	0.0	0.0	0.0	0.0	0.0	0.0	0.0	0.0	0.0	0.0	0.0	0.0	0.0	0.0555555555555555	0.7222222222222222	0.0	0.0	0.0
Q8NGY0	240	V	0.0	0.0	0.0	0.0	0.0	0.0	0.0	0.75	0.0	0.0277777777777777	0.0	0.0	0.0	0.0	0.0	0.0	0.0	0.2222222222222222	0.0	0.0
Q8NGY0	241	L	0.0	0.0	0.0	0.0	0.0	0.0	0.0	0.0	0.0	0.8333333333333334	0.0	0.0	0.0	0.0	0.0	0.0	0.0	0.1666666666666666	0.0	0.0
Q8NGY0	243	I	0.0	0.0	0.0	0.0	0.0	0.0	0.0	0.9166666666666666	0.0	0.0277777777777777	0.0555555555555555	0.0	0.0	0.0	0.0	0.0	0.0	0.0	0.0	0.0
Q8NGY0	244	P	0.1388888888888889	0.0	0.0	0.0	0.0	0.0	0.0	0.0	0.0	0.0	0.0	0.0277777777777777	0.8055555555555556	0.0	0.0	0.0277777777777777	0.0	0.0	0.0	0.0
Q8NGY0	245	S	0.0277777777777777	0.0	0.0	0.0	0.0	0.0	0.0	0.0	0.0	0.0	0.0	0.0	0.0	0.0	0.0	0.9722222222222222	0.0	0.0	0.0	0.0
Q8NGY0	246	A	0.7777777777777778	0.0	0.0	0.0	0.0	0.0277777777777777	0.0	0.0	0.0	0.0	0.0	0.0	0.0	0.0	0.0	0.0	0.1388888888888889	0.0555555555555555	0.0	0.0
Q8NGY0	247	E	0.1388888888888889	0.0	0.0	0.7222222222222222	0.0	0.0	0.0	0.0	0.0	0.0	0.0	0.0	0.0	0.0277777777777777	0.0	0.0277777777777777	0.0277777777777777	0.0555555555555555	0.0	0.0
Q8NGY0	248	G	0.0	0.0	0.0	0.0	0.0	0.9722222222222222	0.0	0.0	0.0	0.0	0.0	0.0	0.0	0.0	0.0	0.0277777777777777	0.0	0.0	0.0	0.0
Q8NGY0	251	K	0.0	0.0	0.0	0.0	0.0	0.0	0.0	0.0	1.0	0.0	0.0	0.0	0.0	0.0	0.0	0.0	0.0	0.0	0.0	0.0
Q8NGY0	252	A	0.9166666666666666	0.0	0.0	0.0	0.0	0.0	0.0	0.0	0.0	0.0	0.0	0.0	0.0	0.0	0.0	0.0	0.0833333333333333	0.0	0.0	0.0
Q8NGY0	253	F	0.0	0.0	0.0	0.0	1.0	0.0	0.0	0.0	0.0	0.0	0.0	0.0	0.0	0.0	0.0	0.0	0.0	0.0	0.0	0.0
Q8NGY0	254	T	0.1944444444444444	0.0	0.0	0.0	0.0	0.0	0.0	0.0	0.0	0.0	0.0	0.0	0.0	0.0	0.0	0.7777777777777778	0.0277777777777777	0.0	0.0	0.0
Q8NGY0	255	T	0.0	0.0	0.0	0.0	0.0	0.0	0.0	0.0	0.0	0.0	0.0	0.0	0.0	0.0	0.0	0.0	1.0	0.0	0.0	0.0
Q8NGY0	256	C	0.0	1.0	0.0	0.0	0.0	0.0	0.0	0.0	0.0	0.0	0.0	0.0	0.0	0.0	0.0	0.0	0.0	0.0	0.0	0.0
Q8NGY0	257	A	0.9444444444444444	0.0	0.0	0.0	0.0	0.0	0.0	0.0	0.0	0.0	0.0	0.0	0.0	0.0	0.0	0.0277777777777777	0.0277777777777777	0.0	0.0	0.0
Q8NGY0	258	S	0.1944444444444444	0.0	0.0	0.0	0.0	0.0	0.0	0.0	0.0	0.0	0.0	0.0	0.0	0.0	0.0	0.8055555555555556	0.0	0.0	0.0	0.0
Q8NGY0	259	H	0.0	0.0	0.0	0.0	0.0	0.0	1.0	0.0	0.0	0.0	0.0	0.0	0.0	0.0	0.0	0.0	0.0	0.0	0.0	0.0
Q8NGY0	260	L	0.0	0.0	0.0	0.0	0.0	0.0	0.0	0.0277777777777777	0.0	0.9166666666666666	0.0277777777777777	0.0	0.0	0.0	0.0	0.0	0.0	0.0277777777777777	0.0	0.0
Q8NGY0	261	T	0.0	0.0	0.0	0.0	0.0	0.0	0.0	0.25	0.0	0.0	0.0	0.0	0.0	0.0	0.0	0.0	0.75	0.0	0.0	0.0
Q8NGY0	262	V	0.0	0.0	0.0	0.0	0.0	0.0	0.0	0.0	0.0	0.0	0.0	0.0	0.0	0.0	0.0	0.0	0.0	1.0	0.0	0.0
Q8NGY0	263	V	0.0	0.0	0.0	0.0	0.0	0.0	0.0	0.0	0.0	0.0	0.0	0.0	0.0	0.0	0.0	0.0	0.0	1.0	0.0	0.0
Q8NGY0	265	I	0.0	0.0	0.0	0.0	0.0	0.0	0.0	0.25	0.0	0.0	0.0277777777777777	0.0	0.0	0.0	0.0	0.0	0.0	0.7222222222222222	0.0	0.0
Q8NGY0	266	H	0.0	0.0	0.0	0.0	0.0277777777777777	0.0	0.9722222222222222	0.0	0.0	0.0	0.0	0.0	0.0	0.0	0.0	0.0	0.0	0.0	0.0	0.0
Q8NGY0	268	G	0.0	0.0	0.0	0.0	0.0	1.0	0.0	0.0	0.0	0.0	0.0	0.0	0.0	0.0	0.0	0.0	0.0	0.0	0.0	0.0
Q8NGY0	269	F	0.0	0.7941176470588235	0.0	0.0	0.1764705882352941	0.0	0.0	0.0	0.0	0.0	0.0	0.0	0.0	0.0	0.0	0.0	0.0294117647058823	0.0	0.0	0.0
Q8NGY0	270	A	0.9705882352941176	0.0	0.0	0.0	0.0	0.0	0.0	0.0294117647058823	0.0	0.0	0.0	0.0	0.0	0.0	0.0	0.0	0.0	0.0	0.0	0.0
Q8NGY0	271	S	0.0294117647058823	0.0	0.0	0.0	0.0	0.0	0.0	0.0	0.0	0.0294117647058823	0.0	0.0	0.0	0.0	0.0	0.9411764705882352	0.0	0.0	0.0	0.0
Q8NGY0	272	I	0.0	0.0	0.0	0.0	0.2647058823529412	0.0	0.0	0.7352941176470589	0.0	0.0	0.0	0.0	0.0	0.0	0.0	0.0	0.0	0.0	0.0	0.0
Q8NGY0	274	Y	0.0	0.0	0.0	0.0	0.0	0.0	0.0	0.0	0.0	0.0	0.0	0.0	0.0	0.0	0.0	0.0	0.0	0.0	0.0	1.0
Q8NGY0	275	L	0.0	0.0	0.0	0.0	0.0	0.0	0.0	0.0	0.0	0.9705882352941176	0.0294117647058823	0.0	0.0	0.0	0.0	0.0	0.0	0.0	0.0	0.0
Q8NGY0	277	P	0.0	0.0	0.0	0.0	0.0	0.0	0.0294117647058823	0.0	0.0	0.0	0.0	0.0	0.9705882352941176	0.0	0.0	0.0	0.0	0.0	0.0	0.0
Q8NGY0	283	D	0.0	0.0	0.96875	0.0	0.0	0.03125	0.0	0.0	0.0	0.0	0.0	0.0	0.0	0.0	0.0	0.0	0.0	0.0	0.0	0.0
Q8NGY0	285	L	0.0	0.0	0.0	0.0	0.0	0.0	0.0	0.0	0.0	0.90625	0.03125	0.0	0.0	0.0	0.0	0.0	0.0	0.0625	0.0	0.0
Q8NGY0	288	V	0.0	0.0	0.0	0.0	0.0	0.0	0.0	0.0	0.0	0.064516129032258	0.032258064516129	0.0	0.0	0.0	0.0	0.0	0.0	0.9032258064516128	0.0	0.0
Q8NGY0	290	Y	0.0	0.0	0.0	0.0	0.0	0.0	0.0	0.0	0.0	0.0	0.0	0.0	0.0	0.0	0.0	0.0	0.0	0.0	0.0	1.0
Q8NGY0	291	T	0.0	0.0	0.0	0.0	0.0	0.03125	0.0	0.0	0.0	0.0	0.0	0.0	0.0	0.0	0.0	0.0	0.96875	0.0	0.0	0.0
Q8NGY0	292	V	0.0	0.0	0.0	0.0	0.0	0.0	0.0	0.21875	0.0	0.0	0.0	0.0	0.0	0.0	0.0	0.0	0.0	0.78125	0.0	0.0
Q8NGY0	294	T	0.0	0.0	0.0	0.0	0.0	0.0	0.0	0.0	0.0	0.0	0.0	0.0	0.0	0.0	0.0	0.0	1.0	0.0	0.0	0.0
Q8NGY0	295	P	0.0	0.0	0.0	0.0	0.0	0.0	0.0	0.0	0.0	0.0	0.0	0.0	1.0	0.0	0.0	0.0	0.0	0.0	0.0	0.0
Q8NGY0	296	F	0.0	0.0	0.0	0.0	0.21875	0.0	0.0	0.0	0.0	0.75	0.03125	0.0	0.0	0.0	0.0	0.0	0.0	0.0	0.0	0.0
Q8NGY0	297	L	0.0	0.0	0.0	0.0	0.032258064516129	0.0	0.0	0.0	0.0	0.967741935483871	0.0	0.0	0.0	0.0	0.0	0.0	0.0	0.0	0.0	0.0
Q8NGY0	298	S	0.0	0.0	0.0	0.032258064516129	0.0	0.0	0.0	0.0	0.0	0.0	0.0	0.7096774193548387	0.0	0.0	0.0	0.2258064516129032	0.0	0.0	0.0	0.032258064516129
Q8NGY0	299	P	0.0	0.0	0.0	0.0	0.0	0.0	0.0	0.0	0.0	0.03125	0.0	0.0	0.96875	0.0	0.0	0.0	0.0	0.0	0.0	0.0
Q8NGY0	302	F	0.0	0.0	0.032258064516129	0.0	0.2258064516129032	0.0	0.0	0.0	0.0	0.0	0.0	0.0	0.0	0.0	0.0	0.0	0.0	0.0	0.0	0.7419354838709677
Q8NGY0	304	L	0.0	0.0	0.0	0.0	0.0333333333333333	0.0	0.0	0.0	0.0	0.9666666666666668	0.0	0.0	0.0	0.0	0.0	0.0	0.0	0.0	0.0	0.0
Q8NGY0	305	R	0.0	0.0	0.0	0.0	0.0	0.0	0.0	0.0	0.0	0.0	0.0	0.0	0.0	0.0	1.0	0.0	0.0	0.0	0.0	0.0
Q8NGY0	306	N	0.0	0.0	0.0	0.0	0.0	0.0	0.0	0.0	0.0	0.0	0.0	1.0	0.0	0.0	0.0	0.0	0.0	0.0	0.0	0.0
Q8NGY0	307	K	0.0	0.0	0.0	0.0	0.0	0.0	0.0	0.0	1.0	0.0	0.0	0.0	0.0	0.0	0.0	0.0	0.0	0.0	0.0	0.0
Q8NGY0	309	M	0.0	0.0	0.0	0.0	0.0333333333333333	0.0	0.0	0.0	0.0	0.0333333333333333	0.2	0.0	0.0	0.0	0.0	0.0	0.0	0.7333333333333333	0.0	0.0
Q8NGY0	312	A	0.9666666666666668	0.0	0.0	0.0	0.0	0.0333333333333333	0.0	0.0	0.0	0.0	0.0	0.0	0.0	0.0	0.0	0.0	0.0	0.0	0.0	0.0
Q8NGY0	314	R	0.0	0.0333333333333333	0.0	0.0	0.0	0.0	0.0	0.0	0.0333333333333333	0.0666666666666666	0.0	0.0333333333333333	0.0	0.0333333333333333	0.7666666666666667	0.0	0.0	0.0	0.0	0.0333333333333333
Q8NGY0	325	K	0.0	0.0	0.0	0.0	0.0	0.0	0.0	0.0	1.0	0.0	0.0	0.0	0.0	0.0	0.0	0.0	0.0	0.0	0.0	0.0
Q8NGY6	0	M	0.0	0.0	0.0	0.0	0.0	0.0	0.0	0.0	0.0	0.0	0.9545454545454546	0.0	0.0	0.0	0.0	0.0	0.0	0.0454545454545454	0.0	0.0
Q8NGY6	4	N	0.0	0.0	0.0	0.0	0.0	0.0	0.0	0.0	0.0	0.03125	0.0	0.875	0.0	0.03125	0.03125	0.03125	0.0	0.0	0.0	0.0
Q8NGY6	10	E	0.0	0.0	0.0	0.90625	0.0	0.0	0.0	0.0	0.0	0.0625	0.0	0.0	0.0	0.0	0.0	0.0	0.0	0.03125	0.0	0.0
Q8NGY6	11	F	0.0	0.0	0.0	0.0	1.0	0.0	0.0	0.0	0.0	0.0	0.0	0.0	0.0	0.0	0.0	0.0	0.0	0.0	0.0	0.0
Q8NGY6	13	F	0.0	0.0	0.0	0.0	0.71875	0.0	0.0	0.21875	0.0	0.0625	0.0	0.0	0.0	0.0	0.0	0.0	0.0	0.0	0.0	0.0
Q8NGY6	16	F	0.0	0.0	0.0	0.0	1.0	0.0	0.0	0.0	0.0	0.0	0.0	0.0	0.0	0.0	0.0	0.0	0.0	0.0	0.0	0.0
Q8NGY6	17	A	0.032258064516129	0.0	0.0	0.0	0.0	0.0	0.0	0.0	0.0	0.032258064516129	0.0	0.0	0.8709677419354839	0.0	0.0	0.064516129032258	0.0	0.0	0.0	0.0
Q8NGY6	25	W	0.0	0.0	0.0	0.0	0.0625	0.0	0.0	0.125	0.0	0.71875	0.0	0.0	0.0	0.0	0.0	0.0	0.0	0.0	0.0625	0.03125
Q8NGY6	27	F	0.0	0.0	0.0	0.0	1.0	0.0	0.0	0.0	0.0	0.0	0.0	0.0	0.0	0.0	0.0	0.0	0.0	0.0	0.0	0.0
Q8NGY6	30	L	0.0	0.0	0.0	0.0	0.0588235294117647	0.0	0.0	0.0294117647058823	0.0	0.9117647058823528	0.0	0.0	0.0	0.0	0.0	0.0	0.0	0.0	0.0	0.0
Q8NGY6	31	L	0.0	0.0	0.0	0.0	0.1176470588235294	0.0	0.0	0.0294117647058823	0.0	0.8529411764705882	0.0	0.0	0.0	0.0	0.0	0.0	0.0	0.0	0.0	0.0
Q8NGY6	34	Y	0.0	0.0	0.0	0.0	0.0	0.0	0.0	0.0	0.0	0.0	0.0	0.0	0.0	0.0	0.0	0.0	0.0	0.0	0.0	1.0
Q8NGY6	36	F	0.0	0.0303030303030303	0.0	0.0	0.7878787878787878	0.0	0.0	0.0303030303030303	0.0	0.1212121212121212	0.0	0.0	0.0	0.0	0.0	0.0	0.0303030303030303	0.0	0.0	0.0
Q8NGY6	40	G	0.0	0.0	0.0	0.0	0.0	1.0	0.0	0.0	0.0	0.0	0.0	0.0	0.0	0.0	0.0	0.0	0.0	0.0	0.0	0.0
Q8NGY6	41	N	0.0	0.0	0.0	0.0	0.0	0.0	0.0	0.0	0.0	0.0	0.0	1.0	0.0	0.0	0.0	0.0	0.0	0.0	0.0	0.0
Q8NGY6	44	I	0.0	0.0	0.0	0.0	0.0	0.0	0.0	0.7352941176470589	0.0	0.0	0.0294117647058823	0.0294117647058823	0.0	0.0	0.0	0.0	0.0	0.2058823529411764	0.0	0.0
Q8NGY6	51	D	0.0	0.0	0.7941176470588235	0.0294117647058823	0.0	0.0	0.0588235294117647	0.0	0.0	0.0	0.0	0.1176470588235294	0.0	0.0	0.0	0.0	0.0	0.0	0.0	0.0
Q8NGY6	54	L	0.0	0.0	0.0	0.0	0.0277777777777777	0.0	0.0	0.0	0.0	0.9722222222222222	0.0	0.0	0.0	0.0	0.0	0.0	0.0	0.0	0.0	0.0
Q8NGY6	55	H	0.0	0.0	0.0	0.0	0.0	0.0	0.9722222222222222	0.0	0.0	0.0	0.0	0.0	0.0	0.0277777777777777	0.0	0.0	0.0	0.0	0.0	0.0
Q8NGY6	57	P	0.0	0.0	0.0	0.0	0.0	0.0	0.0	0.0	0.0	0.0263157894736842	0.0	0.0	0.9736842105263158	0.0	0.0	0.0	0.0	0.0	0.0	0.0
Q8NGY6	58	M	0.0	0.0	0.0	0.0	0.0	0.0	0.0	0.0	0.0	0.0789473684210526	0.9210526315789472	0.0	0.0	0.0	0.0	0.0	0.0	0.0	0.0	0.0
Q8NGY6	59	Y	0.0	0.0	0.0	0.0	0.0	0.0	0.0	0.0	0.0	0.0	0.0	0.0	0.0	0.0	0.0	0.0	0.0	0.0	0.0	1.0
Q8NGY6	61	F	0.0	0.0	0.0	0.0	0.9230769230769232	0.0	0.0	0.0	0.0	0.0769230769230769	0.0	0.0	0.0	0.0	0.0	0.0	0.0	0.0	0.0	0.0
Q8NGY6	66	S	0.0263157894736842	0.0	0.0	0.0	0.0	0.0	0.0	0.0	0.0	0.0	0.0	0.0	0.0	0.0	0.0	0.9736842105263158	0.0	0.0	0.0	0.0
Q8NGY6	67	F	0.0	0.0	0.0	0.0	0.9736842105263158	0.0	0.0	0.0	0.0	0.0263157894736842	0.0	0.0	0.0	0.0	0.0	0.0	0.0	0.0	0.0	0.0
Q8NGY6	68	L	0.0	0.0	0.0	0.0	0.0	0.0	0.0	0.0	0.0	1.0	0.0	0.0	0.0	0.0	0.0	0.0	0.0	0.0	0.0	0.0
Q8NGY6	69	E	0.0	0.0	0.0256410256410256	0.9743589743589745	0.0	0.0	0.0	0.0	0.0	0.0	0.0	0.0	0.0	0.0	0.0	0.0	0.0	0.0	0.0	0.0
Q8NGY6	71	W	0.0	0.1025641025641025	0.0	0.0	0.0256410256410256	0.0512820512820512	0.0	0.0	0.0	0.0	0.0	0.0	0.0	0.0	0.0	0.0	0.0	0.0	0.8205128205128205	0.0
Q8NGY6	72	Y	0.0	0.0	0.0	0.0	0.0	0.0	0.0	0.0	0.0	0.0	0.0	0.0	0.0	0.0	0.0	0.0	0.0	0.0	0.0	1.0
Q8NGY6	73	T	0.0256410256410256	0.0	0.0	0.0	0.0	0.0	0.0	0.0256410256410256	0.0	0.0	0.0	0.0	0.0	0.0	0.0	0.0	0.9487179487179488	0.0	0.0	0.0
Q8NGY6	74	A	0.1794871794871795	0.0	0.0	0.0	0.0	0.0	0.0	0.0	0.0	0.0	0.0	0.0	0.0	0.0	0.0	0.1025641025641025	0.717948717948718	0.0	0.0	0.0
Q8NGY6	76	T	0.0	0.0	0.0	0.0	0.0	0.0	0.0	0.1052631578947368	0.0	0.0	0.0	0.0263157894736842	0.0	0.0	0.0	0.0	0.868421052631579	0.0	0.0	0.0
Q8NGY6	77	I	0.0	0.0	0.0	0.0	0.0	0.0	0.0	0.8205128205128205	0.0	0.0512820512820512	0.0	0.0	0.0	0.0	0.0	0.0	0.0	0.1282051282051282	0.0	0.0
Q8NGY6	78	P	0.0	0.0	0.0	0.0	0.0	0.0	0.0	0.0	0.0	0.0	0.0	0.0	1.0	0.0	0.0	0.0	0.0	0.0	0.0	0.0
Q8NGY6	79	K	0.0	0.0	0.0	0.0	0.0	0.0	0.0	0.0	0.9230769230769232	0.0256410256410256	0.0	0.0	0.0	0.0256410256410256	0.0256410256410256	0.0	0.0	0.0	0.0	0.0
Q8NGY6	80	M	0.0	0.0	0.0	0.0	0.0	0.0	0.0	0.0	0.0	0.0256410256410256	0.9487179487179488	0.0	0.0	0.0	0.0	0.0	0.0	0.0256410256410256	0.0	0.0
Q8NGY6	81	L	0.0	0.0	0.0	0.0	0.0	0.0	0.0	0.0	0.0	0.9743589743589745	0.0256410256410256	0.0	0.0	0.0	0.0	0.0	0.0	0.0	0.0	0.0
Q8NGY6	84	I	0.0	0.0	0.0	0.0	0.0263157894736842	0.0	0.0	0.131578947368421	0.0	0.8421052631578947	0.0	0.0	0.0	0.0	0.0	0.0	0.0	0.0	0.0	0.0
Q8NGY6	89	K	0.0	0.0	0.0	0.0	0.0	0.0	0.0	0.0	0.868421052631579	0.0	0.0	0.0526315789473684	0.0	0.0	0.0526315789473684	0.0	0.0263157894736842	0.0	0.0	0.0
Q8NGY6	91	I	0.0	0.0	0.0	0.0	0.0	0.0	0.0	1.0	0.0	0.0	0.0	0.0	0.0	0.0	0.0	0.0	0.0	0.0	0.0	0.0
Q8NGY6	92	S	0.0	0.0	0.0	0.0	0.0	0.0	0.0	0.0	0.0	0.0	0.0	0.0	0.0	0.0	0.0	0.9743589743589745	0.0256410256410256	0.0	0.0	0.0
Q8NGY6	95	G	0.0	0.0	0.0	0.0	0.0	0.9487179487179488	0.0	0.0	0.0	0.0	0.0	0.0	0.0	0.0	0.0	0.0512820512820512	0.0	0.0	0.0	0.0
Q8NGY6	96	C	0.0	1.0	0.0	0.0	0.0	0.0	0.0	0.0	0.0	0.0	0.0	0.0	0.0	0.0	0.0	0.0	0.0	0.0	0.0	0.0
Q8NGY6	97	L	0.0512820512820512	0.0	0.0	0.0	0.0256410256410256	0.0	0.0	0.0	0.0	0.7948717948717948	0.0512820512820512	0.0	0.0	0.0	0.0	0.0	0.0	0.0769230769230769	0.0	0.0
Q8NGY6	99	Q	0.0	0.0	0.0	0.0	0.0	0.0	0.0	0.0	0.0	0.0	0.0	0.0	0.0	1.0	0.0	0.0	0.0	0.0	0.0	0.0
Q8NGY6	101	Y	0.0	0.0	0.0	0.0	0.0256410256410256	0.0	0.0	0.0	0.0	0.0	0.0	0.0	0.0	0.0	0.0	0.0	0.0	0.0	0.0	0.9743589743589745
Q8NGY6	102	F	0.0263157894736842	0.0	0.0	0.0	0.9473684210526316	0.0	0.0	0.0	0.0	0.0	0.0	0.0	0.0	0.0	0.0	0.0	0.0	0.0263157894736842	0.0	0.0
Q8NGY6	103	F	0.0	0.0	0.0	0.0	0.9487179487179488	0.0	0.0	0.0	0.0	0.0512820512820512	0.0	0.0	0.0	0.0	0.0	0.0	0.0	0.0	0.0	0.0
Q8NGY6	104	H	0.0	0.0	0.0	0.0	0.0	0.0769230769230769	0.8205128205128205	0.0256410256410256	0.0	0.0512820512820512	0.0	0.0	0.0	0.0	0.0	0.0256410256410256	0.0	0.0	0.0	0.0
Q8NGY6	105	S	0.0769230769230769	0.0512820512820512	0.0	0.0	0.1025641025641025	0.0	0.0	0.0	0.0	0.0	0.0	0.0	0.0	0.0	0.0	0.7692307692307693	0.0	0.0	0.0	0.0
Q8NGY6	106	L	0.0	0.0	0.0	0.0	0.0769230769230769	0.0	0.0	0.0	0.0	0.8205128205128205	0.0	0.0	0.0	0.0	0.0	0.0	0.1025641025641025	0.0	0.0	0.0
Q8NGY6	107	G	0.0789473684210526	0.0	0.0	0.0	0.0	0.8947368421052632	0.0	0.0	0.0	0.0263157894736842	0.0	0.0	0.0	0.0	0.0	0.0	0.0	0.0	0.0	0.0
Q8NGY6	110	E	0.0	0.0	0.0	1.0	0.0	0.0	0.0	0.0	0.0	0.0	0.0	0.0	0.0	0.0	0.0	0.0	0.0	0.0	0.0	0.0
Q8NGY6	113	L	0.0	0.0	0.0	0.0	0.0	0.0	0.0	0.0	0.0	0.8461538461538461	0.0	0.0	0.0	0.0	0.0	0.0	0.0	0.1538461538461538	0.0	0.0
Q8NGY6	114	L	0.0	0.0	0.0	0.0	0.0	0.0	0.0	0.0	0.0	1.0	0.0	0.0	0.0	0.0	0.0	0.0	0.0	0.0	0.0	0.0
Q8NGY6	115	T	0.1538461538461538	0.0	0.0	0.0	0.0	0.0256410256410256	0.0	0.0512820512820512	0.0	0.0	0.0	0.0	0.0	0.0	0.0	0.0	0.7692307692307693	0.0	0.0	0.0
Q8NGY6	117	M	0.0	0.0	0.0	0.0	0.0	0.0	0.0	0.0	0.0	0.0	1.0	0.0	0.0	0.0	0.0	0.0	0.0	0.0	0.0	0.0
Q8NGY6	118	A	0.9230769230769232	0.0	0.0	0.0	0.0	0.0	0.0	0.0	0.0	0.0	0.0	0.0	0.0	0.0	0.0	0.0769230769230769	0.0	0.0	0.0	0.0
Q8NGY6	120	D	0.0	0.0	1.0	0.0	0.0	0.0	0.0	0.0	0.0	0.0	0.0	0.0	0.0	0.0	0.0	0.0	0.0	0.0	0.0	0.0
Q8NGY6	121	R	0.0	0.0256410256410256	0.0	0.0	0.0	0.0	0.0	0.0	0.0	0.0	0.0	0.0	0.0	0.0	0.9743589743589745	0.0	0.0	0.0	0.0	0.0
Q8NGY6	122	Y	0.0	0.0	0.0	0.0	0.0256410256410256	0.0	0.0	0.0	0.0	0.0256410256410256	0.0	0.0	0.0	0.0	0.0	0.0	0.0	0.0	0.0	0.9487179487179488
Q8NGY6	124	A	1.0	0.0	0.0	0.0	0.0	0.0	0.0	0.0	0.0	0.0	0.0	0.0	0.0	0.0	0.0	0.0	0.0	0.0	0.0	0.0
Q8NGY6	125	I	0.0	0.0	0.0	0.0	0.0	0.0	0.0	1.0	0.0	0.0	0.0	0.0	0.0	0.0	0.0	0.0	0.0	0.0	0.0	0.0
Q8NGY6	126	C	0.0	1.0	0.0	0.0	0.0	0.0	0.0	0.0	0.0	0.0	0.0	0.0	0.0	0.0	0.0	0.0	0.0	0.0	0.0	0.0
Q8NGY6	128	P	0.0	0.0	0.0	0.0	0.0	0.0	0.0	0.0	0.0	0.0	0.0	0.0	1.0	0.0	0.0	0.0	0.0	0.0	0.0	0.0
Q8NGY6	129	L	0.0	0.0	0.0	0.0	0.0	0.0	0.0	0.0	0.0	1.0	0.0	0.0	0.0	0.0	0.0	0.0	0.0	0.0	0.0	0.0
Q8NGY6	131	Y	0.0	0.0	0.0	0.0	0.0	0.0	0.0	0.0	0.0	0.0	0.0	0.0	0.0	0.0	0.0	0.0	0.0	0.0	0.0	1.0
Q8NGY6	132	P	0.0	0.0	0.0	0.0	0.0	0.0	0.0	0.0	0.0	0.0256410256410256	0.0256410256410256	0.0	0.7435897435897436	0.0769230769230769	0.0	0.1025641025641025	0.0256410256410256	0.0	0.0	0.0
Q8NGY6	134	I	0.0	0.0	0.0	0.0	0.0	0.0	0.0	0.8461538461538461	0.0	0.1025641025641025	0.0	0.0	0.0	0.0	0.0	0.0	0.0256410256410256	0.0256410256410256	0.0	0.0
Q8NGY6	135	M	0.0	0.0	0.0	0.0	0.0	0.0	0.0	0.0	0.0	0.0	1.0	0.0	0.0	0.0	0.0	0.0	0.0	0.0	0.0	0.0
Q8NGY6	136	T	0.0	0.0	0.0	0.0	0.0	0.0	0.0	0.0256410256410256	0.0	0.0	0.0	0.1025641025641025	0.0	0.0	0.0	0.0	0.8717948717948718	0.0	0.0	0.0
Q8NGY6	140	C	0.0	0.8974358974358975	0.0	0.0	0.0	0.0	0.0	0.0	0.0	0.0	0.0	0.0	0.0	0.0	0.0	0.0256410256410256	0.0256410256410256	0.0	0.0	0.0512820512820512
Q8NGY6	143	M	0.0	0.0	0.0	0.0	0.0	0.0	0.0	0.0256410256410256	0.0	0.8974358974358975	0.0769230769230769	0.0	0.0	0.0	0.0	0.0	0.0	0.0	0.0	0.0
Q8NGY6	151	G	0.0	0.0769230769230769	0.0	0.0	0.0	0.9230769230769232	0.0	0.0	0.0	0.0	0.0	0.0	0.0	0.0	0.0	0.0	0.0	0.0	0.0	0.0
Q8NGY6	152	F	0.0	0.0	0.0	0.0	0.8717948717948718	0.0	0.0	0.0	0.0	0.1025641025641025	0.0	0.0256410256410256	0.0	0.0	0.0	0.0	0.0	0.0	0.0	0.0
Q8NGY6	153	L	0.0512820512820512	0.0	0.0	0.0	0.0512820512820512	0.0	0.0	0.0769230769230769	0.0	0.7435897435897436	0.0256410256410256	0.0	0.0	0.0	0.0	0.0256410256410256	0.0	0.0256410256410256	0.0	0.0
Q8NGY6	156	I	0.0769230769230769	0.0	0.0	0.0	0.0	0.0	0.0	0.0769230769230769	0.0	0.717948717948718	0.0	0.0	0.0	0.0	0.0	0.0	0.0	0.1282051282051282	0.0	0.0
Q8NGY6	158	E	0.0	0.0	0.0	0.7435897435897436	0.0	0.0	0.0769230769230769	0.0	0.0512820512820512	0.0	0.0	0.0	0.0	0.0512820512820512	0.0	0.0	0.0769230769230769	0.0	0.0	0.0
Q8NGY6	162	A	0.0256410256410256	0.0	0.0	0.0	0.0	0.0	0.0	0.717948717948718	0.0	0.1538461538461538	0.0	0.0	0.0	0.0	0.0	0.0	0.0256410256410256	0.0769230769230769	0.0	0.0
Q8NGY6	163	S	0.1282051282051282	0.0	0.0	0.0	0.1025641025641025	0.0	0.0	0.0	0.0	0.0	0.0	0.0	0.0	0.0	0.0	0.7692307692307693	0.0	0.0	0.0	0.0
Q8NGY6	165	L	0.0	0.0	0.0	0.0	0.0	0.0	0.0	0.0	0.0	0.9743589743589745	0.0256410256410256	0.0	0.0	0.0	0.0	0.0	0.0	0.0	0.0	0.0
Q8NGY6	166	P	0.0	0.0	0.0	0.0	0.0	0.0	0.0256410256410256	0.0	0.0	0.0	0.0	0.0	0.8717948717948718	0.0	0.0	0.0256410256410256	0.0512820512820512	0.0	0.0	0.0256410256410256
Q8NGY6	167	F	0.0	0.0	0.0	0.0	1.0	0.0	0.0	0.0	0.0	0.0	0.0	0.0	0.0	0.0	0.0	0.0	0.0	0.0	0.0	0.0
Q8NGY6	168	C	0.0	1.0	0.0	0.0	0.0	0.0	0.0	0.0	0.0	0.0	0.0	0.0	0.0	0.0	0.0	0.0	0.0	0.0	0.0	0.0
Q8NGY6	169	A	0.0256410256410256	0.0256410256410256	0.0	0.0	0.0	0.8461538461538461	0.0	0.0	0.0	0.0	0.0	0.0512820512820512	0.0	0.0	0.0256410256410256	0.0256410256410256	0.0	0.0	0.0	0.0
Q8NGY6	171	N	0.0	0.0	0.0	0.0	0.0	0.0263157894736842	0.0263157894736842	0.0	0.0263157894736842	0.0	0.0	0.8947368421052632	0.0	0.0	0.0	0.0263157894736842	0.0	0.0	0.0	0.0
Q8NGY6	173	I	0.0	0.0	0.0	0.0	0.0	0.0	0.0	0.8461538461538461	0.0	0.1025641025641025	0.0256410256410256	0.0	0.0	0.0	0.0	0.0	0.0	0.0256410256410256	0.0	0.0
Q8NGY6	176	I	0.0	0.0	0.0	0.0	0.1794871794871795	0.0	0.0	0.717948717948718	0.0	0.0512820512820512	0.0	0.0	0.0	0.0	0.0	0.0	0.0	0.0512820512820512	0.0	0.0
Q8NGY6	177	F	0.0	0.0	0.0	0.0	1.0	0.0	0.0	0.0	0.0	0.0	0.0	0.0	0.0	0.0	0.0	0.0	0.0	0.0	0.0	0.0
Q8NGY6	178	C	0.0	1.0	0.0	0.0	0.0	0.0	0.0	0.0	0.0	0.0	0.0	0.0	0.0	0.0	0.0	0.0	0.0	0.0	0.0	0.0
Q8NGY6	179	D	0.0	0.0	0.9743589743589745	0.0256410256410256	0.0	0.0	0.0	0.0	0.0	0.0	0.0	0.0	0.0	0.0	0.0	0.0	0.0	0.0	0.0	0.0
Q8NGY6	180	F	0.0	0.0	0.0	0.0	0.7948717948717948	0.0	0.0	0.1282051282051282	0.0	0.0769230769230769	0.0	0.0	0.0	0.0	0.0	0.0	0.0	0.0	0.0	0.0
Q8NGY6	182	P	0.0	0.0	0.0	0.0	0.0	0.0	0.0	0.0	0.0	0.0	0.0	0.0	0.9743589743589745	0.0	0.0	0.0256410256410256	0.0	0.0	0.0	0.0
Q8NGY6	184	L	0.0	0.0	0.0	0.0	0.0	0.0	0.0	0.0769230769230769	0.0	0.8461538461538461	0.0	0.0	0.0	0.0	0.0	0.0	0.0	0.0769230769230769	0.0	0.0
Q8NGY6	186	L	0.0	0.0	0.0	0.0	0.0	0.0	0.0	0.0	0.0	0.9743589743589745	0.0256410256410256	0.0	0.0	0.0	0.0	0.0	0.0	0.0	0.0	0.0
Q8NGY6	187	A	0.8205128205128205	0.0	0.0	0.0	0.0	0.0	0.0	0.0	0.0	0.0	0.0	0.0	0.0	0.0	0.0	0.1282051282051282	0.0	0.0512820512820512	0.0	0.0
Q8NGY6	188	C	0.0	1.0	0.0	0.0	0.0	0.0	0.0	0.0	0.0	0.0	0.0	0.0	0.0	0.0	0.0	0.0	0.0	0.0	0.0	0.0
Q8NGY6	189	K	0.0256410256410256	0.0	0.0	0.0	0.0	0.1025641025641025	0.0	0.0	0.0512820512820512	0.0	0.0512820512820512	0.0	0.0	0.0	0.0	0.0512820512820512	0.717948717948718	0.0	0.0	0.0
Q8NGY6	190	D	0.0	0.0	0.9487179487179488	0.0	0.0	0.0	0.0	0.0	0.0256410256410256	0.0	0.0	0.0	0.0	0.0	0.0	0.0	0.0	0.0256410256410256	0.0	0.0
Q8NGY6	191	T	0.1794871794871795	0.0	0.0	0.0	0.0	0.0	0.0	0.0	0.0	0.0	0.0256410256410256	0.0	0.0	0.0	0.0	0.0	0.7692307692307693	0.0256410256410256	0.0	0.0
Q8NGY6	192	S	0.0	0.0	0.0	0.0	0.0	0.0	0.0512820512820512	0.0	0.0	0.0	0.0	0.0	0.0	0.0256410256410256	0.0256410256410256	0.8205128205128205	0.0256410256410256	0.0	0.0	0.0512820512820512
Q8NGY6	203	A	0.717948717948718	0.0256410256410256	0.0	0.0	0.0	0.0	0.0	0.0256410256410256	0.0	0.0256410256410256	0.0	0.0	0.0	0.0	0.0	0.1794871794871795	0.0	0.0256410256410256	0.0	0.0
Q8NGY6	206	I	0.0256410256410256	0.0	0.0	0.0	0.0	0.0256410256410256	0.0	0.8461538461538461	0.0	0.0256410256410256	0.0	0.0	0.0	0.0	0.0	0.0	0.0769230769230769	0.0	0.0	0.0
Q8NGY6	213	I	0.0	0.0	0.0	0.0	0.0	0.0	0.0	0.9210526315789472	0.0	0.0	0.0	0.0	0.0	0.0	0.0	0.0	0.0263157894736842	0.0526315789473684	0.0	0.0
Q8NGY6	216	S	0.0263157894736842	0.0	0.0	0.0	0.0	0.0	0.0	0.0	0.0	0.0	0.0	0.0	0.0	0.0	0.0	0.9736842105263158	0.0	0.0	0.0	0.0
Q8NGY6	217	Y	0.0	0.0	0.0	0.0	0.0	0.0	0.0	0.0	0.0	0.0	0.0	0.0	0.0	0.0	0.0	0.0263157894736842	0.0	0.0	0.0	0.9736842105263158
Q8NGY6	220	I	0.0	0.0	0.0	0.0	0.0	0.0	0.0263157894736842	0.9736842105263158	0.0	0.0	0.0	0.0	0.0	0.0	0.0	0.0	0.0	0.0	0.0	0.0
Q8NGY6	225	L	0.0	0.0	0.0	0.0	0.0263157894736842	0.0	0.0	0.0263157894736842	0.0	0.8421052631578947	0.0526315789473684	0.0	0.0263157894736842	0.0	0.0	0.0263157894736842	0.0	0.0	0.0	0.0
Q8NGY6	227	I	0.0	0.0	0.0	0.0	0.0	0.0	0.0	0.8157894736842105	0.0	0.0	0.1578947368421052	0.0	0.0263157894736842	0.0	0.0	0.0	0.0	0.0	0.0	0.0
Q8NGY6	229	T	0.0	0.0	0.0	0.0	0.0	0.0263157894736842	0.0	0.0	0.0	0.0	0.0	0.0	0.0	0.0	0.0	0.7631578947368421	0.2105263157894736	0.0	0.0	0.0
Q8NGY6	232	G	0.0	0.0	0.0263157894736842	0.0	0.0	0.9210526315789472	0.0	0.0	0.0	0.0	0.0	0.0	0.0	0.0	0.0	0.0526315789473684	0.0	0.0	0.0	0.0
Q8NGY6	233	R	0.0	0.0263157894736842	0.0	0.0	0.0	0.0	0.0263157894736842	0.0	0.0263157894736842	0.0	0.0	0.0	0.0	0.0263157894736842	0.8947368421052632	0.0	0.0	0.0	0.0	0.0
Q8NGY6	235	K	0.0	0.0	0.0	0.0	0.0	0.0	0.0	0.0	0.9736842105263158	0.0	0.0	0.0	0.0	0.0	0.0263157894736842	0.0	0.0	0.0	0.0	0.0
Q8NGY6	236	A	0.9736842105263158	0.0	0.0	0.0	0.0	0.0	0.0	0.0	0.0	0.0	0.0	0.0	0.0	0.0	0.0	0.0	0.0263157894736842	0.0	0.0	0.0
Q8NGY6	237	F	0.0	0.0	0.0	0.0	1.0	0.0	0.0	0.0	0.0	0.0	0.0	0.0	0.0	0.0	0.0	0.0	0.0	0.0	0.0	0.0
Q8NGY6	238	S	0.0	0.0	0.0	0.0	0.0	0.0	0.0	0.0	0.0	0.0	0.0	0.0	0.0	0.0	0.0	1.0	0.0	0.0	0.0	0.0
Q8NGY6	239	T	0.0	0.0	0.0	0.0	0.0	0.0	0.0	0.0	0.0	0.0	0.0	0.0	0.0	0.0	0.0	0.0	1.0	0.0	0.0	0.0
Q8NGY6	240	C	0.0	1.0	0.0	0.0	0.0	0.0	0.0	0.0	0.0	0.0	0.0	0.0	0.0	0.0	0.0	0.0	0.0	0.0	0.0	0.0
Q8NGY6	243	H	0.0	0.0	0.0	0.0	0.0	0.0	1.0	0.0	0.0	0.0	0.0	0.0	0.0	0.0	0.0	0.0	0.0	0.0	0.0	0.0
Q8NGY6	244	L	0.0	0.0	0.0	0.0	0.0277777777777777	0.0	0.0	0.1666666666666666	0.0	0.8055555555555556	0.0	0.0	0.0	0.0	0.0	0.0	0.0	0.0	0.0	0.0
Q8NGY6	246	V	0.0	0.0	0.0	0.0	0.0	0.0	0.0	0.0555555555555555	0.0	0.0	0.0555555555555555	0.0	0.0	0.0	0.0	0.0555555555555555	0.0	0.8333333333333334	0.0	0.0
Q8NGY6	248	L	0.0	0.0	0.0	0.0	0.0	0.0	0.0	0.0277777777777777	0.0	0.7777777777777778	0.0	0.0	0.0	0.0	0.0	0.0277777777777777	0.1388888888888889	0.0277777777777777	0.0	0.0
Q8NGY6	250	F	0.0	0.0	0.0	0.0	0.9722222222222222	0.0	0.0	0.0	0.0	0.0	0.0	0.0	0.0	0.0	0.0	0.0	0.0	0.0	0.0	0.0277777777777777
Q8NGY6	251	F	0.0	0.0	0.0	0.0	0.75	0.0	0.0	0.0	0.0	0.0	0.0	0.0	0.0	0.0	0.0	0.0	0.0	0.0	0.0	0.25
Q8NGY6	252	G	0.0	0.0	0.0	0.0	0.0	0.9444444444444444	0.0	0.0	0.0	0.0	0.0	0.0	0.0	0.0	0.0	0.0277777777777777	0.0277777777777777	0.0	0.0	0.0
Q8NGY6	253	S	0.0	0.0555555555555555	0.0	0.0	0.0	0.0	0.0	0.0	0.0	0.0	0.0	0.0	0.0	0.0	0.0	0.8055555555555556	0.1388888888888889	0.0	0.0	0.0
Q8NGY6	257	M	0.0	0.0	0.0	0.0	0.0	0.0	0.0	0.0277777777777777	0.0	0.0	0.8333333333333334	0.0	0.0	0.0	0.0	0.0	0.1388888888888889	0.0	0.0	0.0
Q8NGY6	258	Y	0.0	0.0	0.0	0.0	0.0	0.0	0.0	0.0	0.0	0.0	0.0	0.0	0.0	0.0	0.0	0.0	0.0	0.0	0.0	1.0
Q8NGY6	260	R	0.0	0.0	0.0	0.0	0.0	0.0	0.0	0.0	0.0	0.0	0.0	0.0	0.0	0.0277777777777777	0.8888888888888888	0.0	0.0	0.0833333333333333	0.0	0.0
Q8NGY6	265	Y	0.0	0.0	0.0	0.0	0.0857142857142857	0.0	0.0	0.0	0.0	0.0	0.0	0.0	0.0	0.0285714285714285	0.0	0.1142857142857142	0.0	0.0	0.0	0.7714285714285715
Q8NGY6	270	D	0.0	0.0	0.8846153846153846	0.0	0.0	0.0	0.0	0.0	0.0	0.0	0.0	0.0	0.0	0.0	0.1153846153846153	0.0	0.0	0.0	0.0	0.0
Q8NGY6	274	A	0.7407407407407407	0.0	0.0	0.0	0.0	0.0	0.0	0.0	0.0	0.0	0.0	0.0	0.0	0.0	0.0	0.2592592592592592	0.0	0.0	0.0	0.0
Q8NGY6	279	V	0.037037037037037	0.0	0.0	0.0	0.0	0.0	0.0	0.1111111111111111	0.0	0.0	0.0	0.0	0.0	0.0	0.0	0.0	0.0	0.8518518518518519	0.0	0.0
Q8NGY6	280	L	0.0	0.0	0.0	0.0	0.074074074074074	0.0	0.0	0.0	0.0	0.8148148148148148	0.0	0.0	0.0	0.0	0.0	0.0	0.0	0.1111111111111111	0.0	0.0
Q8NGY6	282	P	0.0	0.0	0.0	0.0	0.0	0.0	0.0	0.0	0.0	0.0	0.0	0.0	1.0	0.0	0.0	0.0	0.0	0.0	0.0	0.0
Q8NGY6	285	N	0.0	0.0	0.0	0.0	0.0	0.0	0.037037037037037	0.0	0.0	0.0	0.0	0.9629629629629628	0.0	0.0	0.0	0.0	0.0	0.0	0.0	0.0
Q8NGY6	286	P	0.0	0.0	0.0	0.0	0.0	0.0	0.0	0.0	0.0	0.0	0.0	0.0	1.0	0.0	0.0	0.0	0.0	0.0	0.0	0.0
Q8NGY6	287	I	0.0	0.0	0.0	0.0	0.074074074074074	0.0	0.0	0.7037037037037037	0.0	0.1111111111111111	0.037037037037037	0.0	0.0	0.0	0.0	0.0	0.0	0.074074074074074	0.0	0.0
Q8NGY6	288	I	0.0	0.0	0.0	0.0	0.0	0.0	0.0	0.9629629629629628	0.0	0.0	0.0	0.0	0.0	0.0	0.0	0.0	0.0	0.037037037037037	0.0	0.0
Q8NGY6	289	Y	0.0	0.0	0.0	0.0	0.0	0.0	0.0	0.0	0.0	0.0	0.0	0.0	0.0	0.0	0.0	0.0	0.0	0.0	0.0	1.0
Q8NGY6	290	S	0.0	0.0	0.0	0.0	0.0	0.0	0.0	0.0	0.0	0.0	0.0	0.0	0.0	0.0	0.0	0.9629629629629628	0.037037037037037	0.0	0.0	0.0
Q8NGY6	291	L	0.0	0.0	0.0	0.0	0.1111111111111111	0.0	0.0	0.0	0.0	0.8888888888888888	0.0	0.0	0.0	0.0	0.0	0.0	0.0	0.0	0.0	0.0
Q8NGY6	292	R	0.0	0.0	0.0	0.0	0.0	0.0	0.0	0.0	0.0	0.0	0.0	0.0	0.0	0.0	1.0	0.0	0.0	0.0	0.0	0.0
Q8NGY6	293	N	0.0	0.0	0.0	0.0	0.0	0.0	0.0	0.0	0.0	0.0	0.0	1.0	0.0	0.0	0.0	0.0	0.0	0.0	0.0	0.0
Q8NGY6	294	K	0.0	0.0	0.0	0.0	0.0	0.0	0.0	0.0	0.8333333333333334	0.0	0.0	0.0416666666666666	0.0	0.0416666666666666	0.0833333333333333	0.0	0.0	0.0	0.0	0.0
Q8NGY6	299	A	0.9545454545454546	0.0	0.0	0.0	0.0	0.0	0.0	0.0	0.0	0.0	0.0	0.0	0.0	0.0	0.0	0.0	0.0	0.0454545454545454	0.0	0.0
Q8NGY6	300	I	0.0	0.0	0.0	0.0	0.0	0.0	0.0	0.8095238095238095	0.0	0.0476190476190476	0.0476190476190476	0.0	0.0	0.0	0.0	0.0	0.0	0.0952380952380952	0.0	0.0
Q8NGY6	302	R	0.0	0.0	0.0	0.0	0.0	0.0	0.0	0.0	0.7142857142857143	0.0	0.0	0.0476190476190476	0.0	0.0	0.1904761904761904	0.0	0.0	0.0	0.0	0.0476190476190476
Q8NGY6	311	A	1.0	0.0	0.0	0.0	0.0	0.0	0.0	0.0	0.0	0.0	0.0	0.0	0.0	0.0	0.0	0.0	0.0	0.0	0.0	0.0
Q8NGY6	312	S	0.0	0.0	0.0	0.0	0.0	0.0	0.0	0.0	0.0	0.0	0.0	0.0	0.0	0.0	0.0	1.0	0.0	0.0	0.0	0.0
Q8NGY6	313	L	0.0	0.0	0.0	0.0	0.0	0.0	0.0	0.0	0.0	1.0	0.0	0.0	0.0	0.0	0.0	0.0	0.0	0.0	0.0	0.0
Q8NGY6	314	A	1.0	0.0	0.0	0.0	0.0	0.0	0.0	0.0	0.0	0.0	0.0	0.0	0.0	0.0	0.0	0.0	0.0	0.0	0.0	0.0
Q8NGY6	315	H	0.0	0.0	0.0	0.0	0.0	0.0	1.0	0.0	0.0	0.0	0.0	0.0	0.0	0.0	0.0	0.0	0.0	0.0	0.0	0.0
Q8NGY6	316	L	0.0	0.0	0.0	0.0	0.0	0.0	0.0	0.0	0.0	1.0	0.0	0.0	0.0	0.0	0.0	0.0	0.0	0.0	0.0	0.0
Q8NGZ3	1	N	0.0	0.0	0.0	0.0	0.0	0.0	0.0	0.0	0.015625	0.0	0.0	0.96875	0.0	0.0	0.0	0.015625	0.0	0.0	0.0	0.0
Q8NGZ3	5	V	0.0153846153846153	0.0	0.0	0.0	0.0	0.0	0.0	0.0307692307692307	0.0	0.0153846153846153	0.0	0.0	0.0	0.0	0.0153846153846153	0.0	0.0	0.9230769230769232	0.0	0.0
Q8NGZ3	6	T	0.046875	0.0	0.0	0.03125	0.0	0.0	0.0	0.0	0.015625	0.0	0.0	0.015625	0.0	0.0	0.03125	0.0625	0.734375	0.046875	0.0	0.015625
Q8NGZ3	7	E	0.03125	0.0	0.03125	0.875	0.0	0.0	0.0	0.0	0.0	0.0	0.0	0.0	0.0	0.0	0.0	0.0	0.046875	0.015625	0.0	0.0
Q8NGZ3	8	F	0.0	0.0	0.0	0.0	1.0	0.0	0.0	0.0	0.0	0.0	0.0	0.0	0.0	0.0	0.0	0.0	0.0	0.0	0.0	0.0
Q8NGZ3	12	G	0.0151515151515151	0.0	0.0	0.0151515151515151	0.0	0.8787878787878788	0.0	0.0	0.0	0.0	0.0	0.0	0.0	0.0	0.0	0.0757575757575757	0.0	0.0151515151515151	0.0	0.0
Q8NGZ3	17	P	0.0151515151515151	0.0	0.0	0.0	0.0303030303030303	0.0	0.0151515151515151	0.0151515151515151	0.0	0.0151515151515151	0.0	0.0	0.803030303030303	0.0	0.0	0.0606060606060606	0.0454545454545454	0.0	0.0	0.0
Q8NGZ3	19	L	0.0	0.0	0.0	0.0	0.0757575757575757	0.0	0.0606060606060606	0.0303030303030303	0.0	0.7575757575757576	0.0	0.0	0.0151515151515151	0.0	0.0	0.0	0.0	0.0	0.0	0.0606060606060606
Q8NGZ3	24	F	0.0	0.0	0.0149253731343283	0.0	0.8059701492537313	0.0	0.0	0.0	0.0	0.1343283582089552	0.0	0.0	0.0	0.0	0.0	0.0298507462686567	0.0	0.0	0.0149253731343283	0.0
Q8NGZ3	27	F	0.0	0.0	0.0	0.0142857142857142	0.9285714285714286	0.0	0.0	0.0142857142857142	0.0	0.0285714285714285	0.0	0.0	0.0	0.0	0.0	0.0	0.0	0.0142857142857142	0.0	0.0
Q8NGZ3	28	L	0.0	0.0	0.0	0.0	0.1285714285714285	0.0	0.0	0.0	0.0	0.8571428571428571	0.0	0.0	0.0142857142857142	0.0	0.0	0.0	0.0	0.0	0.0	0.0
Q8NGZ3	31	Y	0.0	0.0	0.0	0.0	0.072463768115942	0.0	0.0	0.0	0.0	0.0	0.0	0.0144927536231884	0.0	0.0	0.0	0.0	0.0	0.0	0.0	0.9130434782608696
Q8NGZ3	34	A	0.9166666666666666	0.0	0.0	0.0138888888888888	0.0	0.0	0.0	0.0	0.0	0.0	0.0	0.0	0.0	0.0	0.0	0.0138888888888888	0.0	0.0555555555555555	0.0	0.0
Q8NGZ3	37	G	0.0	0.0	0.0	0.0	0.0	0.9861111111111112	0.0	0.0	0.0	0.0	0.0	0.0	0.0	0.0	0.0	0.0138888888888888	0.0	0.0	0.0	0.0
Q8NGZ3	38	N	0.0	0.0	0.0	0.0	0.0	0.0	0.0	0.0	0.0	0.0	0.0	1.0	0.0	0.0	0.0	0.0	0.0	0.0	0.0	0.0
Q8NGZ3	40	L	0.0277777777777777	0.0	0.0	0.0	0.0	0.0	0.0	0.0416666666666666	0.0	0.875	0.0138888888888888	0.0	0.0	0.0	0.0	0.0	0.0138888888888888	0.0277777777777777	0.0	0.0
Q8NGZ3	41	I	0.0	0.0	0.0	0.0	0.0	0.0	0.0	0.9861111111111112	0.0	0.0138888888888888	0.0	0.0	0.0	0.0	0.0	0.0	0.0	0.0	0.0	0.0
Q8NGZ3	44	A	0.8611111111111112	0.0	0.0	0.0	0.0	0.0	0.0	0.0	0.0	0.0277777777777777	0.0	0.0	0.0	0.0	0.0	0.0	0.0416666666666666	0.0694444444444444	0.0	0.0
Q8NGZ3	45	K	0.0	0.0	0.0	0.0	0.0	0.0	0.0	0.8450704225352113	0.0140845070422535	0.0	0.0140845070422535	0.0	0.0	0.0	0.0	0.0	0.0	0.1267605633802817	0.0	0.0
Q8NGZ3	51	L	0.0	0.0	0.0	0.0	0.0	0.0	0.0142857142857142	0.0	0.0	0.9857142857142858	0.0	0.0	0.0	0.0	0.0	0.0	0.0	0.0	0.0	0.0
Q8NGZ3	52	H	0.0	0.0	0.0	0.0	0.0	0.0	0.9571428571428572	0.0	0.0	0.0	0.0	0.0	0.0	0.0285714285714285	0.0142857142857142	0.0	0.0	0.0	0.0	0.0
Q8NGZ3	53	T	0.0	0.0	0.0	0.0	0.0	0.0	0.0	0.0	0.0422535211267605	0.0	0.0	0.0140845070422535	0.0	0.0	0.056338028169014	0.0422535211267605	0.8450704225352113	0.0	0.0	0.0
Q8NGZ3	54	P	0.0	0.0	0.0	0.0	0.0	0.0	0.0138888888888888	0.0	0.0	0.0	0.0	0.0	0.9722222222222222	0.0	0.0	0.0138888888888888	0.0	0.0	0.0	0.0
Q8NGZ3	55	M	0.0	0.0	0.0	0.0	0.0	0.0	0.0136986301369863	0.0	0.0	0.0136986301369863	0.958904109589041	0.0	0.0	0.0	0.0	0.0	0.0	0.0136986301369863	0.0	0.0
Q8NGZ3	56	Y	0.0	0.0	0.0	0.0	0.0	0.0	0.0	0.0	0.0	0.0	0.0	0.0	0.0	0.0	0.0	0.0	0.0	0.0	0.0	1.0
Q8NGZ3	57	V	0.0	0.0	0.0	0.0	0.7397260273972602	0.0	0.0	0.0547945205479452	0.0	0.0273972602739726	0.0	0.0	0.0	0.0	0.0	0.0	0.0	0.1643835616438356	0.0	0.0136986301369863
Q8NGZ3	58	F	0.0	0.0136986301369863	0.0	0.0	0.8493150684931506	0.0	0.0	0.0	0.0	0.136986301369863	0.0	0.0	0.0	0.0	0.0	0.0	0.0	0.0	0.0	0.0
Q8NGZ3	59	L	0.0	0.0	0.0	0.0	0.0	0.0	0.0	0.0684931506849315	0.0	0.9178082191780822	0.0	0.0	0.0	0.0	0.0	0.0	0.0	0.0136986301369863	0.0	0.0
Q8NGZ3	62	L	0.0	0.0	0.0	0.0	0.0	0.0	0.0	0.0	0.0	1.0	0.0	0.0	0.0	0.0	0.0	0.0	0.0	0.0	0.0	0.0
Q8NGZ3	63	A	0.9027777777777778	0.0	0.0	0.0	0.0	0.0277777777777777	0.0	0.0	0.0	0.0	0.0	0.0	0.0	0.0	0.0	0.0555555555555555	0.0	0.0138888888888888	0.0	0.0
Q8NGZ3	66	D	0.0	0.0	1.0	0.0	0.0	0.0	0.0	0.0	0.0	0.0	0.0	0.0	0.0	0.0	0.0	0.0	0.0	0.0	0.0	0.0
Q8NGZ3	67	I	0.0	0.0	0.0	0.0	0.0	0.0	0.0	0.821917808219178	0.0	0.0	0.0547945205479452	0.0	0.0	0.0	0.0	0.0	0.0136986301369863	0.1095890410958904	0.0	0.0
Q8NGZ3	69	C	0.0	0.9726027397260274	0.0	0.0	0.0	0.0273972602739726	0.0	0.0	0.0	0.0	0.0	0.0	0.0	0.0	0.0	0.0	0.0	0.0	0.0	0.0
Q8NGZ3	70	T	0.054054054054054	0.0	0.0	0.0	0.0	0.0	0.0	0.0	0.0	0.0	0.0	0.0	0.0	0.0	0.0	0.027027027027027	0.9054054054054054	0.0135135135135135	0.0	0.0
Q8NGZ3	75	P	0.0	0.0	0.0	0.0	0.0	0.0	0.0	0.0	0.0	0.0	0.0	0.0	1.0	0.0	0.0	0.0	0.0	0.0	0.0	0.0
Q8NGZ3	76	K	0.0	0.0	0.0	0.0135135135135135	0.0	0.0	0.0	0.0	0.918918918918919	0.0	0.0	0.0	0.0	0.0405405405405405	0.0	0.0135135135135135	0.0135135135135135	0.0	0.0	0.0
Q8NGZ3	78	L	0.0	0.0	0.0	0.0	0.0	0.0	0.0	0.0	0.0	0.9324324324324323	0.0675675675675675	0.0	0.0	0.0	0.0	0.0	0.0	0.0	0.0	0.0
Q8NGZ3	88	I	0.0	0.0	0.0	0.0	0.0	0.0	0.0	0.958904109589041	0.0	0.0273972602739726	0.0136986301369863	0.0	0.0	0.0	0.0	0.0	0.0	0.0	0.0	0.0
Q8NGZ3	89	S	0.0136986301369863	0.0	0.0	0.0	0.0136986301369863	0.0	0.0	0.0	0.0	0.0	0.0	0.0	0.0	0.0	0.0	0.958904109589041	0.0136986301369863	0.0	0.0	0.0
Q8NGZ3	90	Y	0.0	0.0	0.0	0.0	0.2602739726027397	0.0	0.0	0.0	0.0	0.0	0.0	0.0136986301369863	0.0	0.0	0.0	0.0	0.0	0.0	0.0	0.726027397260274
Q8NGZ3	92	G	0.0266666666666666	0.0	0.0133333333333333	0.0133333333333333	0.0	0.8533333333333334	0.0	0.0	0.0	0.0	0.0	0.0	0.0	0.0	0.0266666666666666	0.0666666666666666	0.0	0.0	0.0	0.0
Q8NGZ3	93	C	0.0	0.96	0.0	0.0	0.0	0.0	0.0	0.0	0.0	0.0133333333333333	0.0	0.0	0.0	0.0	0.0266666666666666	0.0	0.0	0.0	0.0	0.0
Q8NGZ3	94	M	0.0	0.0	0.0	0.0	0.0133333333333333	0.0	0.0	0.0666666666666666	0.0	0.0266666666666666	0.88	0.0	0.0	0.0	0.0	0.0	0.0133333333333333	0.0	0.0	0.0
Q8NGZ3	96	Q	0.0	0.0	0.0	0.0	0.0	0.0	0.0	0.0135135135135135	0.0	0.0	0.0	0.0	0.0	0.9864864864864864	0.0	0.0	0.0	0.0	0.0	0.0
Q8NGZ3	97	L	0.0	0.0	0.0	0.0	0.0	0.0	0.0	0.0	0.0	0.8648648648648649	0.0945945945945946	0.0	0.0	0.0	0.0	0.0	0.0	0.0405405405405405	0.0	0.0
Q8NGZ3	99	L	0.0273972602739726	0.0	0.0	0.0	0.8356164383561644	0.0	0.0	0.0	0.0	0.0136986301369863	0.0	0.0	0.0	0.0	0.0	0.0684931506849315	0.0410958904109589	0.0136986301369863	0.0	0.0
Q8NGZ3	101	T	0.0	0.0	0.0	0.0	0.0	0.0	0.0	0.0405405405405405	0.0	0.0	0.0135135135135135	0.0	0.0	0.0	0.0	0.1216216216216216	0.8243243243243243	0.0	0.0	0.0
Q8NGZ3	102	W	0.0135135135135135	0.0405405405405405	0.0	0.0	0.027027027027027	0.0	0.0	0.0	0.0	0.0135135135135135	0.027027027027027	0.0	0.0	0.0	0.0	0.0135135135135135	0.0	0.0	0.8648648648648649	0.0
Q8NGZ3	107	E	0.0	0.0	0.0135135135135135	0.972972972972973	0.0	0.0135135135135135	0.0	0.0	0.0	0.0	0.0	0.0	0.0	0.0	0.0	0.0	0.0	0.0	0.0	0.0
Q8NGZ3	110	L	0.0	0.0	0.0	0.0	0.0	0.0	0.0	0.0	0.0	0.9733333333333334	0.0	0.0	0.0133333333333333	0.0	0.0	0.0	0.0	0.0133333333333333	0.0	0.0
Q8NGZ3	112	T	0.0	0.0	0.0	0.0	0.0	0.0	0.0	0.0	0.0	0.0	0.0	0.0133333333333333	0.0	0.0	0.0	0.08	0.9066666666666666	0.0	0.0	0.0
Q8NGZ3	114	M	0.0	0.0	0.0	0.0	0.0	0.0	0.0	0.0	0.0	0.0	0.9866666666666668	0.0	0.0	0.0	0.0	0.0	0.0	0.0133333333333333	0.0	0.0
Q8NGZ3	115	A	0.9333333333333332	0.0	0.0	0.0	0.0	0.0	0.0	0.0	0.0	0.0	0.0	0.0	0.0	0.0	0.0	0.0533333333333333	0.0	0.0133333333333333	0.0	0.0
Q8NGZ3	116	Y	0.0	0.0266666666666666	0.0	0.0	0.04	0.0	0.0	0.0	0.0	0.0	0.0	0.0	0.0	0.0	0.0	0.0133333333333333	0.0	0.0	0.0	0.92
Q8NGZ3	117	D	0.0	0.0	0.9733333333333334	0.0	0.0	0.0	0.0	0.0	0.0	0.0	0.0	0.0266666666666666	0.0	0.0	0.0	0.0	0.0	0.0	0.0	0.0
Q8NGZ3	118	R	0.0	0.0133333333333333	0.0	0.0	0.0	0.0	0.0133333333333333	0.0	0.0	0.0133333333333333	0.0	0.0	0.0	0.0	0.9466666666666668	0.0	0.0	0.0	0.0133333333333333	0.0
Q8NGZ3	119	Y	0.0	0.0133333333333333	0.0	0.0	0.0266666666666666	0.0	0.0	0.0	0.0	0.0	0.0	0.0	0.0	0.0	0.0	0.0	0.0	0.0	0.0	0.96
Q8NGZ3	120	V	0.1066666666666666	0.0	0.0	0.0	0.0	0.0	0.0	0.0133333333333333	0.0	0.0133333333333333	0.0533333333333333	0.0	0.0	0.0	0.0	0.0	0.0	0.8133333333333334	0.0	0.0
Q8NGZ3	121	A	0.9866666666666668	0.0	0.0	0.0	0.0	0.0	0.0	0.0	0.0	0.0	0.0	0.0	0.0	0.0	0.0	0.0	0.0	0.0133333333333333	0.0	0.0
Q8NGZ3	122	I	0.0	0.0	0.0	0.0	0.0	0.0	0.0	0.96	0.0	0.0	0.0	0.0	0.0	0.0	0.0	0.0	0.0133333333333333	0.0266666666666666	0.0	0.0
Q8NGZ3	123	C	0.0	0.9866666666666668	0.0	0.0	0.0	0.0	0.0	0.0	0.0	0.0	0.0	0.0	0.0	0.0	0.0	0.0	0.0	0.0	0.0	0.0133333333333333
Q8NGZ3	125	P	0.0	0.0	0.0	0.0	0.0	0.0	0.0	0.0	0.0	0.0	0.0	0.0	1.0	0.0	0.0	0.0	0.0	0.0	0.0	0.0
Q8NGZ3	126	L	0.0	0.0	0.0	0.0	0.0	0.0	0.0	0.0	0.0	0.9866666666666668	0.0	0.0	0.0133333333333333	0.0	0.0	0.0	0.0	0.0	0.0	0.0
Q8NGZ3	128	Y	0.0	0.0	0.0	0.0	0.0	0.0	0.0133333333333333	0.0	0.0	0.0	0.0	0.0	0.0	0.0	0.0	0.0	0.0	0.0	0.0	0.9866666666666668
Q8NGZ3	132	M	0.0	0.0	0.0	0.0	0.0	0.0	0.0	0.0133333333333333	0.0	0.0	0.9866666666666668	0.0	0.0	0.0	0.0	0.0	0.0	0.0	0.0	0.0
Q8NGZ3	137	C	0.0	0.9736842105263158	0.0	0.0	0.0	0.0	0.0	0.0	0.0	0.0	0.0	0.0	0.0	0.0	0.0	0.0263157894736842	0.0	0.0	0.0	0.0
Q8NGZ3	140	L	0.0	0.0	0.0	0.0	0.0	0.0	0.0	0.0	0.0	0.986842105263158	0.0131578947368421	0.0	0.0	0.0	0.0	0.0	0.0	0.0	0.0	0.0
Q8NGZ3	144	V	0.0266666666666666	0.0	0.0	0.0	0.0	0.0	0.0	0.0266666666666666	0.0	0.0	0.0133333333333333	0.0	0.0	0.0	0.0	0.0	0.04	0.8933333333333333	0.0	0.0
Q8NGZ3	151	N	0.0	0.0	0.0	0.0	0.0	0.0921052631578947	0.0	0.0	0.0	0.0	0.0	0.7105263157894737	0.0	0.0	0.0	0.1842105263157894	0.0131578947368421	0.0	0.0	0.0
Q8NGZ3	156	T	0.0151515151515151	0.0	0.0	0.0	0.0	0.0	0.0	0.0606060606060606	0.0	0.0	0.0	0.0	0.0	0.0	0.0	0.0	0.9090909090909092	0.0151515151515151	0.0	0.0
Q8NGZ3	157	A	0.0133333333333333	0.1066666666666666	0.0133333333333333	0.0	0.0	0.72	0.0	0.0	0.0	0.0933333333333333	0.0	0.0	0.0	0.0	0.0	0.04	0.0	0.0	0.0	0.0133333333333333
Q8NGZ3	158	L	0.0	0.0	0.0	0.0	0.0	0.0	0.0	0.0	0.0	1.0	0.0	0.0	0.0	0.0	0.0	0.0	0.0	0.0	0.0	0.0
Q8NGZ3	161	R	0.0	0.0	0.0	0.0	0.0	0.0	0.0131578947368421	0.0	0.0526315789473684	0.0	0.0	0.0131578947368421	0.0	0.1578947368421052	0.75	0.0131578947368421	0.0	0.0	0.0	0.0
Q8NGZ3	162	L	0.0	0.0	0.0	0.0	0.0	0.0	0.0	0.0131578947368421	0.0	0.986842105263158	0.0	0.0	0.0	0.0	0.0	0.0	0.0	0.0	0.0	0.0
Q8NGZ3	164	F	0.0	0.0	0.0	0.0	0.986842105263158	0.0	0.0	0.0	0.0	0.0	0.0	0.0	0.0	0.0	0.0	0.0131578947368421	0.0	0.0	0.0	0.0
Q8NGZ3	165	C	0.0	0.986842105263158	0.0	0.0	0.0	0.0	0.0	0.0	0.0	0.0	0.0	0.0	0.0	0.0	0.0	0.0	0.0	0.0	0.0	0.0131578947368421
Q8NGZ3	166	G	0.0	0.0	0.0	0.0	0.0	0.881578947368421	0.0394736842105263	0.0	0.0	0.0	0.0	0.0	0.0	0.0	0.0526315789473684	0.0263157894736842	0.0	0.0	0.0	0.0
Q8NGZ3	167	P	0.0	0.0	0.0	0.0	0.0	0.0	0.0131578947368421	0.0	0.0	0.0	0.0	0.0	0.8289473684210527	0.0	0.0	0.1578947368421052	0.0	0.0	0.0	0.0
Q8NGZ3	168	N	0.0	0.0131578947368421	0.0	0.0	0.0	0.0	0.0	0.0	0.0	0.0	0.0	0.9736842105263158	0.0	0.0	0.0131578947368421	0.0	0.0	0.0	0.0	0.0
Q8NGZ3	170	I	0.0	0.0	0.0	0.0	0.0	0.0	0.0	0.8421052631578947	0.0	0.0131578947368421	0.0131578947368421	0.0	0.0	0.0	0.0	0.0	0.0	0.131578947368421	0.0	0.0
Q8NGZ3	172	H	0.0	0.0	0.0	0.0	0.0	0.0	0.9078947368421052	0.0	0.0	0.0	0.0	0.0131578947368421	0.0131578947368421	0.0263157894736842	0.0	0.0	0.0	0.0	0.0	0.0394736842105263
Q8NGZ3	173	F	0.0	0.0	0.0	0.0	0.972972972972973	0.0	0.0	0.0135135135135135	0.0	0.0	0.0	0.0	0.0	0.0	0.0	0.0	0.0	0.0	0.0	0.0135135135135135
Q8NGZ3	174	F	0.0	0.0	0.0	0.0	0.7368421052631579	0.0	0.0	0.0	0.0	0.2368421052631578	0.0	0.0	0.0	0.0	0.0	0.0131578947368421	0.0	0.0131578947368421	0.0	0.0
Q8NGZ3	175	C	0.0	1.0	0.0	0.0	0.0	0.0	0.0	0.0	0.0	0.0	0.0	0.0	0.0	0.0	0.0	0.0	0.0	0.0	0.0	0.0
Q8NGZ3	176	E	0.0	0.0	0.0	1.0	0.0	0.0	0.0	0.0	0.0	0.0	0.0	0.0	0.0	0.0	0.0	0.0	0.0	0.0	0.0	0.0
Q8NGZ3	177	I	0.0131578947368421	0.0	0.0	0.0	0.0394736842105263	0.0	0.0	0.7631578947368421	0.0	0.0	0.0	0.0	0.0	0.0	0.0	0.0	0.0	0.1842105263157894	0.0	0.0
Q8NGZ3	178	P	0.0	0.0	0.0	0.0	0.0	0.0	0.0	0.0	0.0	0.0	0.0	0.0	0.986842105263158	0.0	0.0	0.0	0.0131578947368421	0.0	0.0	0.0
Q8NGZ3	180	L	0.0	0.0	0.0	0.0	0.0	0.0	0.0	0.0	0.0	0.881578947368421	0.0131578947368421	0.0	0.0131578947368421	0.0	0.0	0.0	0.0131578947368421	0.0789473684210526	0.0	0.0
Q8NGZ3	181	L	0.0131578947368421	0.0	0.0	0.0	0.0	0.0	0.0	0.0	0.0	0.9736842105263158	0.0	0.0	0.0131578947368421	0.0	0.0	0.0	0.0	0.0	0.0	0.0
Q8NGZ3	183	L	0.0	0.0	0.0	0.0	0.0131578947368421	0.0	0.0	0.0131578947368421	0.0	0.9342105263157896	0.0131578947368421	0.0	0.0	0.0	0.0	0.0131578947368421	0.0	0.0131578947368421	0.0	0.0
Q8NGZ3	184	S	0.0	0.0	0.0	0.0	0.0	0.0	0.0	0.0	0.0	0.0	0.0	0.0	0.0	0.0	0.0	0.986842105263158	0.0	0.0131578947368421	0.0	0.0
Q8NGZ3	185	C	0.0	0.9605263157894736	0.0	0.0	0.0	0.0	0.0	0.0	0.0	0.0	0.0	0.0	0.0	0.0	0.0	0.0131578947368421	0.0	0.0	0.0	0.0263157894736842
Q8NGZ3	186	S	0.0394736842105263	0.0	0.0	0.0	0.0	0.0	0.0	0.0	0.0	0.0	0.0	0.0	0.0	0.0	0.0	0.7631578947368421	0.1973684210526315	0.0	0.0	0.0
Q8NGZ3	191	N	0.0	0.0	0.0	0.0	0.0	0.0	0.0	0.0	0.0	0.0	0.0	1.0	0.0	0.0	0.0	0.0	0.0	0.0	0.0	0.0
Q8NGZ3	194	M	0.0	0.0	0.0	0.0	0.0	0.0	0.0	0.0	0.0	0.0	0.9733333333333334	0.0	0.0	0.0	0.0	0.0	0.0133333333333333	0.0133333333333333	0.0	0.0
Q8NGZ3	198	A	0.9726027397260274	0.0	0.0	0.0	0.0	0.0	0.0	0.0	0.0	0.0136986301369863	0.0	0.0	0.0	0.0	0.0	0.0	0.0136986301369863	0.0	0.0	0.0
Q8NGZ3	199	D	0.0	0.0	0.972972972972973	0.0	0.0	0.0	0.0135135135135135	0.0	0.0	0.0	0.0	0.0	0.0	0.0	0.0	0.0135135135135135	0.0	0.0	0.0	0.0
Q8NGZ3	207	F	0.0	0.0	0.0	0.0	0.96	0.0	0.0	0.0133333333333333	0.0	0.0	0.0	0.0	0.0	0.0	0.0	0.0	0.0	0.0266666666666666	0.0	0.0
Q8NGZ3	209	L	0.0	0.0	0.0	0.0	0.0273972602739726	0.0	0.0	0.0273972602739726	0.0	0.7808219178082192	0.0821917808219178	0.0	0.0136986301369863	0.0	0.0	0.0	0.0	0.0684931506849315	0.0	0.0
Q8NGZ3	210	T	0.0	0.0	0.0	0.0	0.0133333333333333	0.0	0.0	0.0666666666666666	0.0	0.0133333333333333	0.0	0.0	0.0	0.0	0.0	0.0	0.9066666666666666	0.0	0.0	0.0
Q8NGZ3	213	S	0.0	0.0	0.0	0.0	0.0133333333333333	0.0	0.0	0.0	0.0	0.0	0.0	0.0	0.0	0.0	0.0	0.9866666666666668	0.0	0.0	0.0	0.0
Q8NGZ3	214	Y	0.0	0.0	0.0	0.0	0.0133333333333333	0.0	0.0	0.0	0.0	0.0	0.0	0.0	0.0	0.0	0.0	0.0133333333333333	0.0	0.0	0.0	0.9733333333333334
Q8NGZ3	216	F	0.0	0.1184210526315789	0.0	0.0	0.8552631578947368	0.0	0.0	0.0	0.0	0.0	0.0	0.0	0.0	0.0	0.0	0.0131578947368421	0.0	0.0	0.0	0.0131578947368421
Q8NGZ3	217	I	0.0	0.0	0.0	0.0	0.0	0.0	0.0	0.986842105263158	0.0	0.0	0.0	0.0	0.0	0.0	0.0	0.0131578947368421	0.0	0.0	0.0	0.0
Q8NGZ3	218	I	0.0	0.0	0.0	0.0	0.0	0.0	0.0	0.8026315789473685	0.0	0.0526315789473684	0.0	0.0	0.0	0.0	0.0	0.0131578947368421	0.0	0.131578947368421	0.0	0.0
Q8NGZ3	221	I	0.0	0.0	0.0	0.0	0.0	0.0	0.0	0.9733333333333334	0.0	0.0133333333333333	0.0	0.0	0.0	0.0	0.0	0.0	0.0	0.0133333333333333	0.0	0.0
Q8NGZ3	222	L	0.0	0.0	0.0	0.0	0.0131578947368421	0.0	0.0	0.0	0.0	0.868421052631579	0.0789473684210526	0.0	0.0	0.0	0.0131578947368421	0.0	0.0	0.0263157894736842	0.0	0.0
Q8NGZ3	224	I	0.0	0.0	0.0	0.0	0.0	0.0	0.0	0.8026315789473685	0.0	0.0131578947368421	0.1842105263157894	0.0	0.0	0.0	0.0	0.0	0.0	0.0	0.0	0.0
Q8NGZ3	225	R	0.0	0.0263157894736842	0.0	0.0	0.0	0.0	0.0657894736842105	0.0	0.0394736842105263	0.0131578947368421	0.0	0.0	0.0131578947368421	0.131578947368421	0.7105263157894737	0.0	0.0	0.0	0.0	0.0
Q8NGZ3	228	E	0.0533333333333333	0.0	0.0133333333333333	0.8266666666666667	0.0	0.0	0.0	0.0	0.0533333333333333	0.0	0.0	0.0	0.0	0.0	0.0133333333333333	0.0	0.0133333333333333	0.0266666666666666	0.0	0.0
Q8NGZ3	229	G	0.0	0.0	0.0	0.0	0.0	0.9866666666666668	0.0	0.0	0.0	0.0	0.0	0.0	0.0	0.0	0.0	0.0133333333333333	0.0	0.0	0.0	0.0
Q8NGZ3	230	K	0.0	0.0	0.0	0.0	0.0	0.0	0.0	0.0	0.9066666666666666	0.0	0.0133333333333333	0.0	0.0	0.0	0.08	0.0	0.0	0.0	0.0	0.0
Q8NGZ3	233	A	0.9733333333333334	0.0	0.0133333333333333	0.0	0.0	0.0	0.0	0.0	0.0	0.0	0.0	0.0	0.0	0.0	0.0	0.0	0.0	0.0133333333333333	0.0	0.0
Q8NGZ3	234	F	0.0	0.0	0.0	0.0	0.972972972972973	0.0	0.0	0.0	0.0	0.0135135135135135	0.0	0.0	0.0	0.0	0.0	0.0135135135135135	0.0	0.0	0.0	0.0
Q8NGZ3	235	S	0.0	0.0	0.0	0.0	0.0	0.0	0.0	0.0	0.0	0.0	0.0	0.0	0.0	0.0	0.0	0.9866666666666668	0.0	0.0	0.0	0.0133333333333333
Q8NGZ3	236	T	0.0	0.0	0.0	0.0	0.0	0.0	0.0	0.0	0.0	0.0131578947368421	0.0	0.0	0.0131578947368421	0.0	0.0	0.0	0.9736842105263158	0.0	0.0	0.0
Q8NGZ3	237	C	0.0	0.986842105263158	0.0	0.0	0.0	0.0	0.0	0.0	0.0	0.0131578947368421	0.0	0.0	0.0	0.0	0.0	0.0	0.0	0.0	0.0	0.0
Q8NGZ3	238	S	0.0	0.0	0.0	0.0	0.0131578947368421	0.0	0.0	0.0	0.0	0.0	0.0	0.0	0.0	0.0	0.0	0.986842105263158	0.0	0.0	0.0	0.0
Q8NGZ3	239	S	0.0526315789473684	0.0	0.0	0.0	0.0	0.0	0.0	0.0	0.0	0.0	0.0	0.0	0.0	0.0	0.0	0.9473684210526316	0.0	0.0	0.0	0.0
Q8NGZ3	240	H	0.0	0.0	0.0	0.0	0.0	0.0	0.986842105263158	0.0	0.0	0.0	0.0	0.0	0.0131578947368421	0.0	0.0	0.0	0.0	0.0	0.0	0.0
Q8NGZ3	241	L	0.0	0.0	0.0	0.0	0.0	0.0	0.0131578947368421	0.0	0.0	0.986842105263158	0.0	0.0	0.0	0.0	0.0	0.0	0.0	0.0	0.0	0.0
Q8NGZ3	243	V	0.0131578947368421	0.0	0.0	0.0	0.0	0.0131578947368421	0.0	0.0	0.0	0.0	0.0	0.0	0.0	0.0	0.0	0.0	0.0	0.9736842105263158	0.0	0.0
Q8NGZ3	244	V	0.0131578947368421	0.0	0.0	0.0	0.0	0.0	0.0	0.0	0.0	0.0	0.0	0.0	0.0	0.0	0.0	0.0	0.0	0.986842105263158	0.0	0.0
Q8NGZ3	247	Y	0.0	0.0	0.0	0.0	0.0263157894736842	0.0	0.0	0.0	0.0	0.0131578947368421	0.0	0.0	0.0	0.0	0.0	0.0	0.0	0.0	0.0	0.9605263157894736
Q8NGZ3	248	Y	0.0	0.0263157894736842	0.0	0.0	0.0	0.0	0.0	0.0	0.0	0.0131578947368421	0.0	0.0131578947368421	0.0	0.0	0.0	0.0	0.0	0.0	0.0	0.9473684210526316
Q8NGZ3	249	S	0.0133333333333333	0.0533333333333333	0.0	0.0	0.0	0.0	0.0	0.0	0.0	0.0	0.0	0.0	0.0	0.0	0.0	0.7066666666666667	0.2	0.0133333333333333	0.0133333333333333	0.0
Q8NGZ3	251	V	0.0	0.0	0.0	0.0	0.0	0.0	0.0	0.1866666666666666	0.0	0.0266666666666666	0.0133333333333333	0.0	0.0	0.0	0.0	0.0	0.0	0.7733333333333333	0.0	0.0
Q8NGZ3	252	I	0.0	0.0	0.0	0.0	0.1733333333333333	0.0	0.0	0.7466666666666667	0.0	0.0133333333333333	0.0	0.0	0.0	0.0	0.0	0.0	0.0533333333333333	0.0133333333333333	0.0	0.0
Q8NGZ3	253	Y	0.0	0.0	0.0	0.0	0.0	0.0	0.0131578947368421	0.0	0.0	0.0	0.0	0.0	0.0	0.0	0.0	0.0	0.0	0.0	0.0	0.986842105263158
Q8NGZ3	254	T	0.1710526315789473	0.0131578947368421	0.0	0.0	0.0	0.0	0.0	0.0131578947368421	0.0	0.0	0.0	0.0	0.0	0.0	0.0	0.0131578947368421	0.7763157894736842	0.0131578947368421	0.0	0.0
Q8NGZ3	255	Y	0.0	0.0	0.0	0.0	0.0	0.0	0.0	0.0	0.0	0.0	0.0	0.0	0.0	0.0	0.0	0.0	0.0	0.0	0.0	1.0
Q8NGZ3	256	I	0.0	0.0	0.0	0.0	0.0131578947368421	0.0	0.0	0.7763157894736842	0.0	0.1184210526315789	0.0263157894736842	0.0	0.0	0.0	0.0	0.0	0.0131578947368421	0.0526315789473684	0.0	0.0
Q8NGZ3	258	P	0.0	0.0	0.0	0.0	0.0	0.0	0.0131578947368421	0.0	0.0	0.0263157894736842	0.0	0.0	0.9605263157894736	0.0	0.0	0.0	0.0	0.0	0.0	0.0
Q8NGZ3	260	S	0.0133333333333333	0.0133333333333333	0.0	0.0	0.0	0.0	0.0	0.0	0.0	0.0133333333333333	0.0	0.0	0.0	0.0	0.0	0.9333333333333332	0.0133333333333333	0.0133333333333333	0.0	0.0
Q8NGZ3	261	S	0.0	0.0	0.0	0.0	0.0	0.2328767123287671	0.0	0.0	0.0	0.0	0.0	0.0	0.0	0.0	0.0	0.7534246575342466	0.0136986301369863	0.0	0.0	0.0
Q8NGZ3	262	Y	0.0	0.0	0.0135135135135135	0.0	0.0135135135135135	0.0	0.0135135135135135	0.0	0.0	0.0	0.0	0.0135135135135135	0.0	0.0	0.0	0.2432432432432432	0.0	0.0	0.0	0.7027027027027027
Q8NGZ3	268	K	0.0	0.0	0.0	0.0	0.0	0.0	0.0	0.0	0.9736842105263158	0.0	0.0	0.0	0.0	0.0	0.0131578947368421	0.0131578947368421	0.0	0.0	0.0	0.0
Q8NGZ3	273	L	0.0	0.0	0.0	0.0	0.0	0.0	0.0	0.0921052631578947	0.0	0.8421052631578947	0.0394736842105263	0.0	0.0	0.0	0.0	0.0	0.0	0.0263157894736842	0.0	0.0
Q8NGZ3	274	Y	0.0	0.0	0.0	0.0	0.0	0.0	0.0	0.0	0.0	0.0	0.0	0.0	0.0	0.0	0.0	0.0	0.0	0.0	0.0	1.0
Q8NGZ3	275	T	0.0266666666666666	0.0	0.0	0.0	0.0	0.0	0.0	0.0	0.0	0.0	0.0133333333333333	0.0	0.0	0.0	0.0	0.1333333333333333	0.8266666666666667	0.0	0.0	0.0
Q8NGZ3	277	V	0.0266666666666666	0.0	0.0	0.0	0.0	0.0	0.0	0.0533333333333333	0.0	0.0933333333333333	0.0	0.0	0.0	0.0	0.0	0.0	0.0	0.8266666666666667	0.0	0.0
Q8NGZ3	279	P	0.0	0.0	0.0	0.0	0.0	0.0	0.0	0.0	0.0	0.0	0.0	0.0	1.0	0.0	0.0	0.0	0.0	0.0	0.0	0.0
Q8NGZ3	280	T	0.0533333333333333	0.0	0.0133333333333333	0.0	0.0	0.0	0.0	0.04	0.0	0.0	0.0	0.0	0.0	0.0	0.0	0.0266666666666666	0.8533333333333334	0.0133333333333333	0.0	0.0
Q8NGZ3	281	L	0.0	0.0	0.0	0.0	0.0	0.0	0.0	0.0	0.0	0.9866666666666668	0.0	0.0	0.0	0.0	0.0	0.0	0.0	0.0133333333333333	0.0	0.0
Q8NGZ3	282	N	0.0	0.0	0.0	0.0	0.0	0.0	0.0	0.0	0.0	0.0	0.0	1.0	0.0	0.0	0.0	0.0	0.0	0.0	0.0	0.0
Q8NGZ3	283	P	0.0	0.0	0.0	0.0	0.0	0.0	0.0	0.0	0.0	0.0	0.0	0.0	1.0	0.0	0.0	0.0	0.0	0.0	0.0	0.0
Q8NGZ3	284	M	0.0	0.0	0.0	0.0	0.0	0.0	0.0	0.2297297297297297	0.0	0.7027027027027027	0.0135135135135135	0.0	0.0	0.0	0.0	0.0	0.0135135135135135	0.0405405405405405	0.0	0.0
Q8NGZ3	286	Y	0.0	0.0	0.0	0.0	0.0	0.0	0.0	0.0	0.0	0.0	0.0	0.0	0.0	0.0	0.0	0.0	0.0	0.0	0.0	1.0
Q8NGZ3	288	F	0.0	0.0	0.0	0.0	0.2297297297297297	0.0	0.0	0.0	0.0	0.7702702702702703	0.0	0.0	0.0	0.0	0.0	0.0	0.0	0.0	0.0	0.0
Q8NGZ3	289	Q	0.0	0.0135135135135135	0.0	0.0	0.0	0.0	0.0	0.0	0.027027027027027	0.0	0.0	0.0	0.0	0.027027027027027	0.9324324324324323	0.0	0.0	0.0	0.0	0.0
Q8NGZ3	290	N	0.0	0.0	0.0	0.0	0.0	0.0	0.0	0.0	0.0	0.0	0.0	1.0	0.0	0.0	0.0	0.0	0.0	0.0	0.0	0.0
Q8NGZ3	291	R	0.0	0.0	0.0	0.0	0.0	0.0	0.0	0.0	0.9324324324324323	0.0	0.0135135135135135	0.027027027027027	0.0	0.0	0.0135135135135135	0.0	0.0135135135135135	0.0	0.0	0.0
Q8NGZ3	299	K	0.0	0.0	0.0	0.0	0.0	0.0	0.0	0.0138888888888888	0.8888888888888888	0.0	0.0	0.0	0.0	0.0	0.0972222222222222	0.0	0.0	0.0	0.0	0.0
Q8NH00	0	M	0.0	0.0	0.0	0.0	0.0	0.0	0.0	0.0	0.0	0.25	0.75	0.0	0.0	0.0	0.0	0.0	0.0	0.0	0.0	0.0
Q8NH00	3	I	0.0	0.0	0.0	0.0	0.0	0.0	0.0	0.8	0.2	0.0	0.0	0.0	0.0	0.0	0.0	0.0	0.0	0.0	0.0	0.0
Q8NH00	5	W	0.0	0.0	0.0	0.0	0.0	0.0	0.0	0.2	0.0	0.0	0.0	0.0	0.0	0.0	0.0	0.0	0.0	0.0	0.8	0.0
Q8NH00	11	G	0.0	0.0	0.0	0.0	0.0	0.75	0.0	0.0	0.0	0.0	0.0	0.0	0.0	0.0	0.25	0.0	0.0	0.0	0.0	0.0
Q8NH00	36	N	0.0131578947368421	0.0	0.0087719298245614	0.0043859649122807	0.0131578947368421	0.0087719298245614	0.0087719298245614	0.0131578947368421	0.0175438596491228	0.0131578947368421	0.0	0.8157894736842105	0.0	0.0087719298245614	0.0087719298245614	0.0219298245614035	0.0131578947368421	0.0043859649122807	0.0043859649122807	0.0219298245614035
Q8NH00	42	D	0.0034722222222222	0.0	0.7083333333333334	0.0416666666666666	0.0	0.1041666666666666	0.0104166666666666	0.0104166666666666	0.0	0.0	0.0034722222222222	0.0486111111111111	0.0034722222222222	0.0	0.0	0.0138888888888888	0.0	0.0069444444444444	0.0034722222222222	0.0416666666666666
Q8NH00	43	F	0.0	0.0	0.0	0.0034722222222222	0.9861111111111112	0.0	0.0	0.0	0.0	0.0	0.0	0.0	0.0	0.0	0.0	0.0	0.0034722222222222	0.0	0.0	0.0069444444444444
Q8NH00	45	L	0.0	0.0	0.0	0.0	0.0520833333333333	0.0	0.0034722222222222	0.0	0.0	0.9375	0.0	0.0	0.0	0.0	0.0	0.0034722222222222	0.0	0.0034722222222222	0.0	0.0
Q8NH00	47	G	0.0	0.0	0.0068728522336769	0.0	0.0	0.9690721649484536	0.0	0.0	0.0	0.0	0.0	0.0034364261168384	0.0	0.0034364261168384	0.0	0.0137457044673539	0.0	0.0	0.0034364261168384	0.0
Q8NH00	48	L	0.0	0.0	0.0	0.0	0.0448275862068965	0.0	0.0034482758620689	0.1896551724137931	0.0	0.7379310344827587	0.0	0.0	0.0	0.0	0.0	0.0	0.0034482758620689	0.0206896551724137	0.0	0.0
Q8NH00	49	F	0.0	0.0034364261168384	0.0	0.0	0.8041237113402062	0.0	0.0	0.0274914089347079	0.0	0.1546391752577319	0.0	0.0034364261168384	0.0	0.0	0.0	0.0	0.0068728522336769	0.0	0.0	0.0
Q8NH00	58	L	0.0	0.0	0.0	0.0	0.0721649484536082	0.0	0.0	0.0446735395189003	0.0034364261168384	0.8109965635738832	0.0	0.0	0.0068728522336769	0.0	0.0	0.0137457044673539	0.0	0.0481099656357388	0.0	0.0
Q8NH00	66	F	0.0390879478827361	0.0	0.0	0.0	0.758957654723127	0.0	0.0	0.0	0.0	0.0325732899022801	0.009771986970684	0.0	0.0	0.0	0.0	0.009771986970684	0.003257328990228	0.009771986970684	0.0	0.1368078175895765
Q8NH00	69	A	0.7903225806451613	0.0	0.0	0.0	0.0	0.0096774193548387	0.0	0.0032258064516129	0.0	0.0	0.0032258064516129	0.0032258064516129	0.0	0.0	0.0	0.1483870967741935	0.0419354838709677	0.0	0.0	0.0
Q8NH00	73	N	0.0	0.0	0.0	0.0	0.0	0.0	0.0032154340836012	0.0	0.0	0.0	0.0	0.990353697749196	0.0	0.0	0.0	0.0064308681672025	0.0	0.0	0.0	0.0
Q8NH00	79	L	0.0064308681672025	0.0	0.0	0.0	0.0032154340836012	0.0	0.0	0.0	0.0	0.954983922829582	0.0	0.0	0.0032154340836012	0.0	0.0	0.0	0.0	0.0321543408360128	0.0	0.0
Q8NH00	80	I	0.0	0.0	0.0	0.0	0.0	0.0	0.0	0.9614147909967846	0.0	0.0	0.0	0.0	0.0	0.0	0.0	0.0064308681672025	0.0064308681672025	0.0257234726688102	0.0	0.0
Q8NH00	83	D	0.0064308681672025	0.0	0.8778135048231511	0.0514469453376205	0.0	0.0	0.0	0.0	0.0	0.0	0.0	0.0353697749196141	0.0032154340836012	0.0064308681672025	0.0	0.0128617363344051	0.0064308681672025	0.0	0.0	0.0
Q8NH00	86	L	0.0	0.0	0.0	0.0	0.0032258064516129	0.0032258064516129	0.0	0.0	0.0	0.9935483870967742	0.0	0.0	0.0	0.0	0.0	0.0	0.0	0.0	0.0	0.0
Q8NH00	87	H	0.0	0.0063492063492063	0.0	0.0	0.0	0.0	0.9650793650793652	0.0	0.0	0.0	0.0	0.0063492063492063	0.0	0.0031746031746031	0.0095238095238095	0.0	0.0	0.0	0.0031746031746031	0.0063492063492063
Q8NH00	88	T	0.0063492063492063	0.0	0.0	0.0	0.0	0.0	0.0	0.0253968253968253	0.0063492063492063	0.0	0.0158730158730158	0.0253968253968253	0.0	0.0095238095238095	0.019047619047619	0.0380952380952381	0.8444444444444444	0.0095238095238095	0.0	0.0
Q8NH00	89	P	0.0063291139240506	0.0	0.0	0.0	0.0	0.0	0.0	0.0	0.0	0.0063291139240506	0.0	0.0	0.9651898734177216	0.0	0.0031645569620253	0.0158227848101265	0.0031645569620253	0.0	0.0	0.0
Q8NH00	90	M	0.0	0.0	0.0	0.0	0.0	0.0	0.0	0.0063291139240506	0.0	0.0031645569620253	0.9873417721518988	0.0	0.0	0.0	0.0	0.0	0.0031645569620253	0.0	0.0	0.0
Q8NH00	91	Y	0.0	0.0031446540880503	0.0	0.0	0.0125786163522012	0.0	0.0	0.0	0.0	0.0	0.0	0.0	0.0031446540880503	0.0	0.0	0.0	0.0	0.0	0.0	0.981132075471698
Q8NH00	92	F	0.0	0.0031545741324921	0.0	0.0	0.889589905362776	0.0	0.0	0.0347003154574132	0.0	0.0536277602523659	0.0	0.0	0.0	0.0	0.0	0.0031545741324921	0.0	0.0126182965299684	0.0	0.0031545741324921
Q8NH00	94	I	0.0	0.0031446540880503	0.0	0.0	0.0062893081761006	0.0	0.0031446540880503	0.220125786163522	0.0	0.7641509433962265	0.0	0.0	0.0031446540880503	0.0	0.0	0.0	0.0	0.0	0.0	0.0
Q8NH00	95	S	0.0	0.0157728706624605	0.0	0.0	0.0	0.028391167192429	0.0	0.0	0.0031545741324921	0.0	0.0	0.0347003154574132	0.0031545741324921	0.0	0.0094637223974763	0.8643533123028391	0.0252365930599369	0.0	0.0157728706624605	0.0
Q8NH00	96	Q	0.0	0.0	0.0	0.0	0.0	0.0	0.1509433962264151	0.0	0.0031446540880503	0.0031446540880503	0.0	0.0031446540880503	0.0031446540880503	0.8113207547169812	0.0031446540880503	0.0031446540880503	0.0031446540880503	0.0	0.0157232704402515	0.0
Q8NH00	97	L	0.0	0.0	0.0	0.0	0.0031347962382445	0.0	0.0	0.0	0.0	0.9905956112852664	0.0	0.0	0.0	0.0	0.0	0.0031347962382445	0.0	0.0031347962382445	0.0	0.0
Q8NH00	98	S	0.0501567398119122	0.0031347962382445	0.0	0.0	0.0031347962382445	0.0	0.0	0.0	0.0	0.0	0.0	0.0	0.0031347962382445	0.0	0.0031347962382445	0.9373040752351096	0.0	0.0	0.0	0.0
Q8NH00	99	L	0.0062893081761006	0.0	0.0	0.0	0.1477987421383647	0.0	0.0031446540880503	0.0660377358490566	0.0	0.7044025157232704	0.0	0.0	0.0	0.0	0.0031446540880503	0.0062893081761006	0.0031446540880503	0.0597484276729559	0.0	0.0
Q8NH00	100	M	0.0	0.0	0.0	0.0	0.0	0.0	0.0	0.225	0.0	0.03125	0.7	0.0	0.0	0.0	0.003125	0.0	0.0125	0.028125	0.0	0.0
Q8NH00	101	D	0.0	0.0	0.9937694704049844	0.0	0.0	0.0031152647975077	0.0	0.0	0.0	0.0	0.0	0.0	0.0	0.0	0.0	0.0	0.0	0.0	0.0	0.0031152647975077
Q8NH00	109	V	0.0186915887850467	0.0	0.0	0.0	0.0031152647975077	0.0031152647975077	0.0	0.043613707165109	0.0	0.0062305295950155	0.0031152647975077	0.0	0.0	0.0	0.0	0.0	0.0186915887850467	0.9034267912772586	0.0	0.0
Q8NH00	110	P	0.0	0.0	0.0	0.0	0.0	0.0	0.0	0.0	0.0	0.0	0.0	0.0	0.9844236760124612	0.0	0.0	0.0062305295950155	0.0093457943925233	0.0	0.0	0.0
Q8NH00	111	K	0.0	0.0	0.0	0.00625	0.0	0.0	0.0	0.0	0.934375	0.0	0.0	0.0125	0.0	0.015625	0.03125	0.0	0.0	0.0	0.0	0.0
Q8NH00	112	M	0.0155763239875389	0.0	0.0	0.0	0.0	0.0	0.0	0.0373831775700934	0.0	0.0467289719626168	0.8442367601246106	0.0	0.0	0.0	0.0	0.0062305295950155	0.0373831775700934	0.0124610591900311	0.0	0.0
Q8NH00	119	G	0.003125	0.003125	0.040625	0.021875	0.0	0.74375	0.025	0.0	0.05	0.003125	0.0	0.00625	0.021875	0.003125	0.015625	0.040625	0.0125	0.009375	0.0	0.0
Q8NH00	123	I	0.0	0.0	0.0	0.0	0.0	0.0	0.0031152647975077	0.9968847352024922	0.0	0.0	0.0	0.0	0.0	0.0	0.0	0.0	0.0	0.0	0.0	0.0
Q8NH00	124	S	0.0031152647975077	0.0	0.0	0.0	0.0	0.0	0.0	0.0	0.0	0.0031152647975077	0.0	0.0	0.0031152647975077	0.0	0.0	0.968847352024922	0.0218068535825545	0.0	0.0	0.0
Q8NH00	128	C	0.0	0.9968847352024922	0.0	0.0	0.0	0.0	0.0	0.0	0.0	0.0	0.0	0.0	0.0	0.0	0.0	0.0031152647975077	0.0	0.0	0.0	0.0
Q8NH00	131	Q	0.0	0.0	0.0	0.0	0.0	0.0	0.0	0.0	0.0	0.0	0.0	0.0	0.0031055900621118	0.9968944099378882	0.0	0.0	0.0	0.0	0.0	0.0
Q8NH00	133	F	0.0031055900621118	0.0	0.0	0.0	0.8850931677018633	0.062111801242236	0.0	0.0	0.0	0.0217391304347826	0.0031055900621118	0.0	0.0	0.0	0.0	0.0031055900621118	0.0	0.0031055900621118	0.0	0.0186335403726708
Q8NH00	138	L	0.0061728395061728	0.0	0.0	0.0	0.074074074074074	0.0	0.0	0.0092592592592592	0.0	0.8055555555555556	0.0648148148148148	0.0	0.0	0.0030864197530864	0.0	0.0	0.0123456790123456	0.0246913580246913	0.0	0.0
Q8NH00	140	G	0.0184615384615384	0.0061538461538461	0.0092307692307692	0.003076923076923	0.003076923076923	0.8676923076923077	0.0	0.0184615384615384	0.0	0.0276923076923076	0.0061538461538461	0.0	0.0	0.003076923076923	0.0	0.0092307692307692	0.0	0.0276923076923076	0.0	0.0
Q8NH00	142	E	0.0	0.0	0.003076923076923	0.9876923076923076	0.0	0.0	0.0	0.0	0.003076923076923	0.0	0.0	0.0	0.0	0.0	0.0	0.0	0.0	0.003076923076923	0.0	0.003076923076923
Q8NH00	145	L	0.0	0.0	0.0	0.0	0.0061538461538461	0.0	0.003076923076923	0.0092307692307692	0.0	0.9753846153846154	0.0	0.0	0.0	0.0	0.0	0.0	0.0	0.0061538461538461	0.0	0.0
Q8NH00	146	L	0.0	0.0	0.0	0.0	0.0	0.0	0.0	0.0153846153846153	0.0	0.9723076923076924	0.0	0.0	0.003076923076923	0.0061538461538461	0.0	0.0	0.0	0.003076923076923	0.0	0.0
Q8NH00	149	M	0.0	0.0	0.0	0.0	0.0	0.0	0.0	0.0	0.0	0.0	1.0	0.0	0.0	0.0	0.0	0.0	0.0	0.0	0.0	0.0
Q8NH00	150	A	0.7169230769230769	0.0	0.003076923076923	0.0	0.0	0.0	0.0	0.0	0.0	0.0	0.0	0.0	0.003076923076923	0.0	0.0	0.2738461538461538	0.0	0.003076923076923	0.0	0.0
Q8NH00	151	Y	0.0	0.0153846153846153	0.0	0.0	0.0092307692307692	0.0	0.0	0.0	0.0	0.003076923076923	0.0	0.0	0.0	0.0	0.0	0.0	0.0	0.0	0.0	0.9723076923076924
Q8NH00	152	D	0.0	0.0	0.9907692307692308	0.0061538461538461	0.0	0.0	0.0	0.0	0.0	0.0	0.0	0.0	0.0	0.0	0.0	0.0	0.0	0.0	0.0	0.003076923076923
Q8NH00	153	R	0.0	0.0276923076923076	0.0	0.0	0.0	0.0	0.0246153846153846	0.0	0.003076923076923	0.0061538461538461	0.0	0.0	0.0	0.003076923076923	0.9323076923076924	0.0	0.0	0.0	0.0	0.003076923076923
Q8NH00	154	Y	0.0	0.0123076923076923	0.0	0.0	0.0184615384615384	0.0	0.003076923076923	0.0	0.0	0.0	0.0	0.0	0.0	0.0	0.0	0.0092307692307692	0.0	0.0061538461538461	0.0	0.9507692307692308
Q8NH00	155	V	0.0676923076923076	0.0	0.0	0.0	0.003076923076923	0.0	0.0	0.04	0.0	0.0061538461538461	0.0461538461538461	0.0	0.0	0.0	0.0	0.0	0.003076923076923	0.8338461538461538	0.0	0.0
Q8NH00	156	A	0.9907692307692308	0.0	0.0	0.0	0.0	0.0	0.0	0.0	0.0	0.0	0.0	0.0	0.0	0.0	0.0	0.003076923076923	0.0	0.0061538461538461	0.0	0.0
Q8NH00	157	I	0.0	0.0	0.0	0.0	0.0	0.0	0.0	0.7507692307692307	0.0	0.003076923076923	0.0061538461538461	0.0	0.0	0.0	0.0	0.0	0.0	0.24	0.0	0.0
Q8NH00	158	C	0.0	0.9046153846153846	0.0	0.0	0.0	0.003076923076923	0.003076923076923	0.0	0.0	0.0	0.0	0.0	0.0	0.0	0.003076923076923	0.0769230769230769	0.003076923076923	0.0	0.0	0.0061538461538461
Q8NH00	160	P	0.0	0.0	0.0	0.0	0.0	0.0	0.0	0.0	0.0	0.0061538461538461	0.0	0.0	0.9938461538461538	0.0	0.0	0.0	0.0	0.0	0.0	0.0
Q8NH00	161	L	0.0	0.0	0.0	0.0	0.0	0.0	0.0	0.0	0.0	1.0	0.0	0.0	0.0	0.0	0.0	0.0	0.0	0.0	0.0	0.0
Q8NH00	163	Y	0.0	0.0	0.0	0.0	0.0	0.0	0.0030864197530864	0.0	0.0	0.0	0.0	0.0	0.0	0.0	0.0	0.0	0.0	0.0	0.0	0.9969135802469136
Q8NH00	166	L	0.0	0.0	0.0	0.0	0.0249221183800623	0.0	0.0031152647975077	0.0809968847352024	0.0	0.8442367601246106	0.0	0.0	0.0062305295950155	0.0	0.0249221183800623	0.0	0.0	0.0155763239875389	0.0	0.0
Q8NH00	167	M	0.0	0.0	0.0	0.0	0.0	0.0	0.0	0.0219435736677116	0.0031347962382445	0.0376175548589341	0.9184952978056428	0.0	0.0	0.0	0.0	0.0	0.0	0.018808777429467	0.0	0.0
Q8NH00	172	C	0.0	0.9325153374233128	0.0	0.0	0.0030674846625766	0.0153374233128834	0.0	0.0	0.0	0.00920245398773	0.0	0.0	0.0	0.0	0.0030674846625766	0.0214723926380368	0.0061349693251533	0.0030674846625766	0.0061349693251533	0.0
Q8NH00	180	W	0.0	0.0	0.0	0.0	0.0	0.0	0.0	0.0	0.0	0.0030864197530864	0.0	0.0	0.0	0.0	0.0030864197530864	0.0	0.0	0.0	0.9907407407407408	0.0030864197530864
Q8NH00	183	G	0.1141975308641975	0.0	0.0	0.0	0.0	0.8734567901234568	0.0	0.0	0.0	0.0	0.0	0.0	0.0	0.0	0.0030864197530864	0.0092592592592592	0.0	0.0	0.0	0.0
Q8NH00	186	D	0.0432098765432098	0.0	0.7253086419753086	0.0030864197530864	0.0	0.0	0.0	0.0061728395061728	0.0	0.0030864197530864	0.0	0.1604938271604938	0.0	0.0	0.0	0.0277777777777777	0.015432098765432	0.0092592592592592	0.0	0.0061728395061728
Q8NH00	194	T	0.1141975308641975	0.0	0.0	0.0	0.0030864197530864	0.0	0.0	0.0246913580246913	0.0	0.0277777777777777	0.0	0.0	0.0339506172839506	0.0	0.0	0.0092592592592592	0.7129629629629629	0.074074074074074	0.0	0.0
Q8NH00	197	F	0.0	0.0	0.0	0.0	0.7430340557275542	0.0	0.0	0.0154798761609907	0.0	0.1888544891640866	0.0	0.0	0.0	0.0	0.0	0.0030959752321981	0.0	0.0309597523219814	0.0	0.0185758513931888
Q8NH00	198	P	0.0061919504643962	0.0	0.0	0.0	0.0	0.0	0.0030959752321981	0.0	0.0	0.0061919504643962	0.0	0.0030959752321981	0.8359133126934984	0.0123839009287925	0.0061919504643962	0.1207430340557275	0.0061919504643962	0.0	0.0	0.0
Q8NH00	200	R	0.0	0.9907120743034056	0.0	0.0	0.0	0.0	0.0	0.0	0.0	0.0	0.0	0.0	0.0	0.0	0.0061919504643962	0.0	0.0	0.0	0.0	0.0030959752321981
Q8NH00	202	S	0.0683229813664596	0.0	0.0	0.0	0.0124223602484472	0.0031055900621118	0.0031055900621118	0.0	0.0031055900621118	0.0248447204968944	0.0	0.0093167701863354	0.031055900621118	0.0031055900621118	0.0186335403726708	0.7857142857142857	0.0341614906832298	0.0031055900621118	0.0	0.0
Q8NH00	205	I	0.0	0.0	0.0	0.0	0.003076923076923	0.0	0.0	0.8984615384615384	0.0	0.0092307692307692	0.0	0.0	0.0	0.0	0.0	0.0	0.0	0.0892307692307692	0.0	0.0
Q8NH00	207	H	0.0	0.0	0.0	0.0	0.0	0.0	0.92	0.0	0.003076923076923	0.0	0.0	0.0184615384615384	0.0	0.0246153846153846	0.003076923076923	0.0276923076923076	0.0	0.0	0.0	0.003076923076923
Q8NH00	208	F	0.0	0.0	0.0	0.0	0.937888198757764	0.0	0.0	0.0	0.0	0.0279503105590062	0.0	0.0	0.0	0.0	0.0	0.0	0.0	0.0	0.0	0.0341614906832298
Q8NH00	209	F	0.0	0.0	0.0	0.0	0.913846153846154	0.0	0.0	0.0	0.0	0.0307692307692307	0.0	0.0	0.0	0.0	0.0	0.0	0.0	0.003076923076923	0.0	0.0523076923076923
Q8NH00	210	C	0.0	0.99079754601227	0.0	0.0	0.0	0.0	0.0	0.0	0.0	0.0030674846625766	0.0	0.0	0.0	0.0	0.0	0.0030674846625766	0.0	0.0	0.0	0.0030674846625766
Q8NH00	211	E	0.0	0.0	0.1104294478527607	0.8834355828220859	0.0	0.0	0.0	0.0	0.0030674846625766	0.0	0.0	0.0	0.0	0.0	0.0	0.0030674846625766	0.0	0.0	0.0	0.0
Q8NH00	213	P	0.0278637770897832	0.0	0.0	0.0	0.0	0.0	0.0	0.0	0.0030959752321981	0.0309597523219814	0.0247678018575851	0.0	0.891640866873065	0.0061919504643962	0.0	0.0154798761609907	0.0	0.0	0.0	0.0
Q8NH00	214	A	0.718266253869969	0.0	0.0	0.0030959752321981	0.0	0.0154798761609907	0.0	0.0	0.0	0.0	0.0154798761609907	0.0030959752321981	0.0185758513931888	0.0	0.0	0.0804953560371517	0.1114551083591331	0.0340557275541795	0.0	0.0
Q8NH00	216	L	0.0	0.0	0.0	0.0	0.0061919504643962	0.0	0.0	0.0247678018575851	0.0	0.718266253869969	0.0959752321981424	0.0	0.0	0.0	0.0	0.0	0.0371517027863777	0.1176470588235294	0.0	0.0
Q8NH00	218	L	0.0	0.0	0.0	0.0	0.0	0.0	0.0	0.0154798761609907	0.0	0.9504643962848296	0.0247678018575851	0.0	0.0	0.0	0.0	0.0	0.0	0.0092879256965944	0.0	0.0
Q8NH00	220	C	0.0	0.9845201238390092	0.0	0.0	0.0061919504643962	0.0	0.0	0.0	0.0	0.0	0.0	0.0	0.0	0.0	0.0	0.0	0.0	0.0	0.0	0.0092879256965944
Q8NH00	222	D	0.0	0.0	0.913312693498452	0.0092879256965944	0.0	0.0030959752321981	0.0030959752321981	0.0	0.0030959752321981	0.0	0.0	0.0464396284829721	0.0	0.0	0.0030959752321981	0.0123839009287925	0.0030959752321981	0.0	0.0	0.0030959752321981
Q8NH00	223	T	0.0	0.0	0.0	0.0	0.0	0.0	0.0	0.0928792569659442	0.0681114551083591	0.0	0.0030959752321981	0.0030959752321981	0.0030959752321981	0.0	0.0030959752321981	0.0030959752321981	0.8080495356037152	0.0154798761609907	0.0	0.0
Q8NH00	226	Y	0.0	0.0	0.0	0.0	0.2592592592592592	0.0	0.0030864197530864	0.0123456790123456	0.0	0.0	0.0	0.0	0.0	0.0	0.0030864197530864	0.0	0.0	0.0030864197530864	0.0	0.7191358024691358
Q8NH00	227	E	0.0030864197530864	0.0	0.0401234567901234	0.8672839506172839	0.0	0.0030864197530864	0.0	0.0	0.0555555555555555	0.0061728395061728	0.0	0.0	0.0	0.0185185185185185	0.0030864197530864	0.0030864197530864	0.0	0.0	0.0	0.0
Q8NH00	233	C	0.003125	0.734375	0.0	0.0	0.003125	0.003125	0.0	0.00625	0.0	0.00625	0.03125	0.0	0.0	0.0	0.0	0.140625	0.05	0.015625	0.0	0.00625
Q8NH00	234	C	0.0062111801242236	0.7267080745341615	0.0031055900621118	0.0	0.0	0.1211180124223602	0.0	0.0031055900621118	0.0	0.0	0.0	0.0	0.0	0.0	0.0	0.077639751552795	0.0496894409937888	0.0	0.0031055900621118	0.0093167701863354
Q8NH00	237	M	0.0	0.0	0.0	0.0	0.1521739130434782	0.0	0.0	0.0062111801242236	0.0	0.077639751552795	0.7298136645962733	0.0	0.0	0.0	0.0031055900621118	0.0031055900621118	0.0	0.0248447204968944	0.0	0.0031055900621118
Q8NH00	238	L	0.0	0.0	0.0	0.0	0.0062111801242236	0.0	0.0	0.062111801242236	0.0	0.903726708074534	0.0031055900621118	0.0	0.0	0.0	0.0	0.0	0.0	0.0248447204968944	0.0	0.0
Q8NH00	239	L	0.0	0.0	0.0	0.0	0.0217391304347826	0.0	0.0	0.0403726708074534	0.0	0.8819875776397516	0.0	0.0	0.0062111801242236	0.0	0.0	0.0	0.0062111801242236	0.0434782608695652	0.0	0.0
Q8NH00	241	P	0.0	0.0	0.0	0.0	0.0	0.0	0.0	0.0	0.0	0.0031152647975077	0.0	0.0	0.9906542056074766	0.0	0.0	0.0031152647975077	0.0031152647975077	0.0	0.0	0.0
Q8NH00	245	I	0.0	0.0	0.0	0.0	0.0	0.0	0.0031055900621118	0.8354037267080745	0.0	0.0	0.0	0.0	0.0	0.0	0.0	0.0	0.0062111801242236	0.15527950310559	0.0	0.0
Q8NH00	248	S	0.0	0.0031055900621118	0.0	0.0	0.0	0.0	0.0	0.0	0.0	0.0	0.0	0.0	0.0031055900621118	0.0	0.0	0.9906832298136646	0.0031055900621118	0.0	0.0	0.0
Q8NH00	249	Y	0.0	0.0030959752321981	0.0	0.0	0.0	0.0	0.0061919504643962	0.0	0.0	0.0	0.0	0.0	0.0	0.0	0.0	0.0061919504643962	0.0	0.0	0.0	0.9845201238390092
Q8NH00	252	I	0.0	0.0	0.0	0.0	0.0	0.0	0.0	0.8452012383900929	0.0	0.0092879256965944	0.0	0.0	0.0030959752321981	0.0	0.0	0.0	0.0	0.1424148606811145	0.0	0.0
Q8NH00	253	L	0.0	0.0	0.0	0.0	0.1180124223602484	0.0	0.0	0.0900621118012422	0.0	0.7795031055900621	0.0	0.0	0.0	0.0	0.0	0.0062111801242236	0.0	0.0062111801242236	0.0	0.0
Q8NH00	256	I	0.0	0.0	0.003125	0.003125	0.0	0.0	0.0	0.228125	0.0	0.003125	0.0	0.0	0.0	0.0	0.0	0.0	0.0	0.7625	0.0	0.0
Q8NH00	259	M	0.0	0.0	0.0	0.0	0.0	0.0	0.0	0.0283018867924528	0.0031446540880503	0.0251572327044025	0.9182389937106918	0.0	0.0	0.0	0.0062893081761006	0.0	0.0125786163522012	0.0062893081761006	0.0	0.0
Q8NH00	261	S	0.0031347962382445	0.0	0.0	0.0313479623824451	0.006269592476489	0.0	0.0	0.0	0.0	0.006269592476489	0.0	0.0	0.0	0.0	0.0	0.9467084639498432	0.006269592476489	0.0	0.0	0.0
Q8NH00	263	E	0.0250783699059561	0.0	0.012539184952978	0.7084639498432602	0.0	0.0407523510971786	0.0031347962382445	0.0	0.0689655172413793	0.0156739811912225	0.006269592476489	0.006269592476489	0.0	0.0815047021943573	0.012539184952978	0.0031347962382445	0.0094043887147335	0.006269592476489	0.0	0.0
Q8NH00	264	G	0.1838006230529595	0.0	0.0	0.0	0.0	0.7165109034267912	0.0	0.0031152647975077	0.0	0.0	0.0	0.0	0.0	0.0	0.0124610591900311	0.0654205607476635	0.0124610591900311	0.0062305295950155	0.0	0.0
Q8NH00	265	R	0.0030959752321981	0.0092879256965944	0.0	0.0	0.0	0.0216718266253869	0.0061919504643962	0.0030959752321981	0.0866873065015479	0.0185758513931888	0.0123839009287925	0.0	0.0030959752321981	0.0773993808049535	0.7275541795665634	0.0061919504643962	0.0	0.0	0.0247678018575851	0.0
Q8NH00	267	K	0.0	0.0	0.0	0.0061919504643962	0.0	0.0	0.0030959752321981	0.0	0.9380804953560372	0.0	0.0	0.0216718266253869	0.0	0.0	0.0309597523219814	0.0	0.0	0.0	0.0	0.0
Q8NH00	268	A	0.959752321981424	0.0	0.0030959752321981	0.0	0.0	0.0030959752321981	0.0	0.0	0.0	0.0	0.0	0.0	0.0	0.0	0.0	0.0154798761609907	0.0030959752321981	0.0154798761609907	0.0	0.0
Q8NH00	270	A	0.7058823529411765	0.0	0.0	0.0	0.0030959752321981	0.0092879256965944	0.0	0.0	0.0030959752321981	0.0030959752321981	0.0061919504643962	0.0061919504643962	0.0030959752321981	0.0	0.0	0.0526315789473684	0.1888544891640866	0.0185758513931888	0.0	0.0
Q8NH00	271	T	0.0	0.0	0.0	0.0	0.0	0.0	0.0	0.0061919504643962	0.0	0.0	0.0	0.0	0.0	0.0	0.0	0.0	0.9907120743034056	0.0030959752321981	0.0	0.0
Q8NH00	272	C	0.0	0.9907120743034056	0.0	0.0	0.0	0.0	0.0	0.0	0.0	0.0030959752321981	0.0	0.0	0.0	0.0	0.0	0.0030959752321981	0.0	0.0	0.0	0.0030959752321981
Q8NH00	273	S	0.0	0.0	0.0	0.0	0.0092879256965944	0.0	0.0	0.0030959752321981	0.0	0.0	0.0	0.0	0.0	0.0	0.0	0.9690402476780186	0.0185758513931888	0.0	0.0	0.0
Q8NH00	274	S	0.0030959752321981	0.0	0.0	0.0	0.0123839009287925	0.0	0.0	0.0	0.0	0.0	0.0	0.0	0.0	0.0	0.0	0.9690402476780186	0.0154798761609907	0.0	0.0	0.0
Q8NH00	275	H	0.0	0.0	0.0030959752321981	0.0	0.0	0.0	0.9938080495356038	0.0	0.0	0.0030959752321981	0.0	0.0	0.0	0.0	0.0	0.0	0.0	0.0	0.0	0.0
Q8NH00	278	V	0.0555555555555555	0.0	0.0	0.0030864197530864	0.0030864197530864	0.0	0.0030864197530864	0.0092592592592592	0.0	0.0	0.0061728395061728	0.0	0.0	0.0	0.0	0.0030864197530864	0.0030864197530864	0.9135802469135802	0.0	0.0
Q8NH00	279	V	0.0	0.0030959752321981	0.0	0.0	0.0	0.0030959752321981	0.0	0.0123839009287925	0.0	0.0030959752321981	0.0030959752321981	0.0	0.0	0.0	0.0	0.0	0.0	0.9752321981424148	0.0	0.0
Q8NH00	281	L	0.0	0.0	0.0	0.0	0.0371517027863777	0.0	0.0	0.0712074303405572	0.0	0.7616099071207431	0.1238390092879257	0.0	0.0	0.0	0.0	0.0	0.0	0.0061919504643962	0.0	0.0
Q8NH00	282	F	0.0	0.0030959752321981	0.0	0.0	0.7027863777089783	0.0	0.0	0.0061919504643962	0.0	0.0030959752321981	0.0	0.0	0.0	0.0	0.0	0.0030959752321981	0.0	0.0	0.0154798761609907	0.2662538699690402
Q8NH00	283	Y	0.0	0.0	0.0	0.0	0.1486068111455108	0.0	0.0	0.0	0.0	0.0340557275541795	0.0	0.0	0.0	0.0	0.0	0.0	0.0	0.0	0.0	0.8173374613003096
Q8NH00	284	G	0.0092879256965944	0.0	0.0	0.0030959752321981	0.0	0.9690402476780186	0.0	0.0	0.0	0.0	0.0061919504643962	0.0	0.0	0.0	0.0030959752321981	0.0030959752321981	0.0	0.0061919504643962	0.0	0.0
Q8NH00	285	A	0.7739938080495357	0.0	0.0	0.0	0.0	0.0092879256965944	0.0	0.0061919504643962	0.0	0.0	0.0	0.0	0.1176470588235294	0.0278637770897832	0.0	0.0	0.0619195046439628	0.0030959752321981	0.0	0.0
Q8NH00	286	A	0.7554179566563467	0.0247678018575851	0.0030959752321981	0.0	0.0247678018575851	0.0588235294117647	0.0030959752321981	0.0402476780185758	0.0	0.0154798761609907	0.0	0.0061919504643962	0.0	0.0	0.0	0.0433436532507739	0.0092879256965944	0.0154798761609907	0.0	0.0
Q8NH00	290	Y	0.0	0.0	0.0	0.0	0.0	0.0	0.0	0.0	0.0	0.0	0.0	0.0341614906832298	0.0	0.0	0.0	0.0031055900621118	0.0	0.0	0.0	0.9627329192546584
Q8NH00	291	M	0.0062111801242236	0.0	0.0	0.0	0.0186335403726708	0.0	0.0	0.031055900621118	0.0	0.0869565217391304	0.7267080745341615	0.0	0.0	0.0	0.0	0.0	0.0031055900621118	0.1273291925465838	0.0	0.0
Q8NH00	293	P	0.0	0.0	0.0	0.0	0.0030959752321981	0.0	0.0	0.0030959752321981	0.0	0.0092879256965944	0.0	0.0	0.9659442724458204	0.0	0.0030959752321981	0.0123839009287925	0.0030959752321981	0.0	0.0	0.0
Q8NH00	295	S	0.0524691358024691	0.0	0.0	0.0	0.0123456790123456	0.0	0.0216049382716049	0.0	0.0030864197530864	0.0	0.0	0.0	0.0092592592592592	0.0	0.037037037037037	0.8518518518518519	0.0123456790123456	0.0	0.0	0.0
Q8NH00	297	H	0.0	0.0	0.0030864197530864	0.0	0.0030864197530864	0.0030864197530864	0.7283950617283951	0.0	0.0030864197530864	0.0092592592592592	0.0	0.0030864197530864	0.0	0.0092592592592592	0.228395061728395	0.0030864197530864	0.0	0.0	0.0030864197530864	0.0030864197530864
Q8NH00	299	P	0.1234567901234567	0.0	0.0	0.015432098765432	0.0	0.015432098765432	0.0030864197530864	0.0	0.0	0.0	0.0	0.0	0.7716049382716049	0.0	0.0	0.0339506172839506	0.0092592592592592	0.0277777777777777	0.0	0.0
Q8NH00	302	D	0.0	0.0	0.953416149068323	0.0217391304347826	0.0	0.0031055900621118	0.0	0.0	0.0	0.0	0.0	0.0186335403726708	0.0	0.0	0.0	0.0	0.0031055900621118	0.0	0.0	0.0
Q8NH00	306	S	0.0560747663551401	0.0	0.0	0.0	0.0311526479750778	0.0	0.0	0.0	0.0	0.0	0.0	0.0	0.0	0.0	0.0	0.9034267912772586	0.0062305295950155	0.0	0.0	0.0031152647975077
Q8NH00	308	F	0.0	0.0	0.0	0.0	0.9226006191950464	0.0	0.0	0.0092879256965944	0.0	0.0588235294117647	0.0	0.0	0.0	0.0	0.0	0.0	0.0	0.0061919504643962	0.0	0.0030959752321981
Q8NH00	309	Y	0.0	0.0123839009287925	0.0154798761609907	0.0	0.0030959752321981	0.0402476780185758	0.0061919504643962	0.0	0.0	0.0	0.0	0.0092879256965944	0.0	0.0	0.0	0.0092879256965944	0.0	0.0	0.0	0.9040247678018576
Q8NH00	310	T	0.0216718266253869	0.0	0.0	0.0	0.0	0.0030959752321981	0.0	0.0061919504643962	0.0	0.0	0.0	0.0061919504643962	0.0	0.0	0.0	0.0340557275541795	0.9256965944272446	0.0030959752321981	0.0	0.0
Q8NH00	311	I	0.0	0.0	0.0	0.0	0.0	0.0	0.0	0.8513931888544891	0.0	0.0092879256965944	0.0247678018575851	0.0	0.0	0.0	0.0	0.0	0.0030959752321981	0.1114551083591331	0.0	0.0
Q8NH00	313	T	0.0061919504643962	0.0	0.0	0.0	0.0	0.0	0.0	0.0092879256965944	0.0	0.0	0.0	0.0	0.0123839009287925	0.0	0.0	0.0030959752321981	0.9690402476780186	0.0	0.0	0.0
Q8NH00	314	P	0.0	0.0	0.0	0.0	0.0	0.0	0.0	0.0	0.0	0.0030959752321981	0.0	0.0	0.9938080495356038	0.0	0.0	0.0	0.0030959752321981	0.0	0.0	0.0
Q8NH00	316	V	0.0	0.0	0.0	0.0	0.0030959752321981	0.0	0.0	0.0092879256965944	0.0	0.9473684210526316	0.0309597523219814	0.0	0.0	0.0	0.0	0.0	0.0030959752321981	0.0061919504643962	0.0	0.0
Q8NH00	317	N	0.0	0.0	0.0	0.0	0.0	0.0	0.0061919504643962	0.0	0.0	0.0	0.0	0.9907120743034056	0.0	0.0	0.0	0.0030959752321981	0.0	0.0	0.0	0.0
Q8NH00	318	P	0.0	0.0	0.0	0.0	0.0	0.0	0.0	0.0	0.0	0.0031055900621118	0.0	0.0	0.9875776397515528	0.0	0.0031055900621118	0.0031055900621118	0.0031055900621118	0.0	0.0	0.0
Q8NH00	319	L	0.0	0.0	0.0	0.0	0.0062111801242236	0.0	0.0031055900621118	0.0590062111801242	0.0	0.8509316770186336	0.015527950310559	0.0	0.0	0.0	0.0	0.0031055900621118	0.0	0.062111801242236	0.0	0.0
Q8NH00	320	I	0.0	0.0	0.0	0.0	0.0031152647975077	0.0	0.0	0.9813084112149532	0.0	0.0	0.0	0.0	0.0	0.0	0.0	0.0	0.0062305295950155	0.0062305295950155	0.0	0.0031152647975077
Q8NH00	321	Y	0.0	0.0	0.0	0.0	0.0	0.0	0.0	0.0	0.0	0.0031152647975077	0.0	0.0	0.0	0.0	0.0	0.0	0.0	0.0	0.0	0.9968847352024922
Q8NH00	322	S	0.0	0.0	0.0	0.0	0.0	0.0	0.0	0.0	0.0	0.0	0.0	0.0	0.0	0.0031152647975077	0.0093457943925233	0.9532710280373832	0.0342679127725856	0.0	0.0	0.0
Q8NH00	323	L	0.0	0.0	0.0	0.0	0.0747663551401869	0.0	0.0031152647975077	0.0093457943925233	0.0	0.8660436137071651	0.0093457943925233	0.0	0.0	0.0	0.0	0.0	0.0	0.0373831775700934	0.0	0.0
Q8NH00	324	R	0.0	0.0	0.0	0.0	0.0	0.0	0.0062305295950155	0.0	0.0093457943925233	0.0	0.0031152647975077	0.0	0.0	0.0062305295950155	0.9750778816199376	0.0	0.0	0.0	0.0	0.0
Q8NH00	325	N	0.0	0.0	0.0	0.0	0.0	0.0	0.0	0.003125	0.0	0.0	0.0	0.9875	0.0	0.003125	0.0	0.0	0.00625	0.0	0.0	0.0
Q8NH00	326	K	0.0064102564102564	0.0	0.0	0.0	0.0	0.0096153846153846	0.0	0.0032051282051282	0.7275641025641025	0.0	0.0	0.016025641025641	0.0	0.0224358974358974	0.1666666666666666	0.0448717948717948	0.0032051282051282	0.0	0.0	0.0
Q8NH00	328	V	0.0032154340836012	0.0	0.0	0.0	0.0	0.0	0.0032154340836012	0.0128617363344051	0.0032154340836012	0.0032154340836012	0.0096463022508038	0.0	0.0	0.0	0.0	0.0	0.0	0.964630225080386	0.0	0.0
Q8NH00	331	A	0.919614147909968	0.0	0.0	0.0032154340836012	0.0032154340836012	0.0289389067524115	0.0	0.0032154340836012	0.0	0.0	0.0	0.0	0.0	0.0	0.0	0.0321543408360128	0.0032154340836012	0.0064308681672025	0.0	0.0
Q8NH00	332	L	0.0	0.0032467532467532	0.0	0.0	0.1331168831168831	0.0	0.0	0.0032467532467532	0.0	0.7435064935064936	0.0551948051948051	0.0	0.0	0.0	0.0	0.0194805194805194	0.0	0.0259740259740259	0.0129870129870129	0.0032467532467532
Q8NH00	347	E	0.0	0.0	0.0	1.0	0.0	0.0	0.0	0.0	0.0	0.0	0.0	0.0	0.0	0.0	0.0	0.0	0.0	0.0	0.0	0.0
Q8NH02	0	M	0.027027027027027	0.0	0.0	0.0	0.0	0.0	0.0	0.0	0.0	0.027027027027027	0.8108108108108109	0.0	0.081081081081081	0.0	0.027027027027027	0.027027027027027	0.0	0.0	0.0	0.0
Q8NH02	8	N	0.0106382978723404	0.0	0.0106382978723404	0.0035460992907801	0.0106382978723404	0.0106382978723404	0.0070921985815602	0.0106382978723404	0.0212765957446808	0.0212765957446808	0.0106382978723404	0.723404255319149	0.0141843971631205	0.0283687943262411	0.0248226950354609	0.0177304964539007	0.0248226950354609	0.0177304964539007	0.0106382978723404	0.0212765957446808
Q8NH02	15	F	0.0	0.0	0.0	0.0033670033670033	0.9831649831649832	0.0	0.0	0.0	0.0	0.0	0.0033670033670033	0.0	0.0	0.0	0.0	0.0	0.0033670033670033	0.0	0.0	0.0067340067340067
Q8NH02	17	L	0.0	0.0	0.0	0.0	0.0506756756756756	0.0	0.0033783783783783	0.0	0.0	0.9391891891891893	0.0	0.0	0.0	0.0	0.0	0.0033783783783783	0.0	0.0033783783783783	0.0	0.0
Q8NH02	19	G	0.0	0.0	0.0066445182724252	0.0	0.0	0.9700996677740864	0.0	0.0	0.0	0.0	0.0	0.0033222591362126	0.0	0.0033222591362126	0.0	0.0132890365448504	0.0	0.0	0.0033222591362126	0.0
Q8NH02	20	L	0.0	0.0	0.0	0.0	0.0465116279069767	0.0	0.0033222591362126	0.1926910299003322	0.0	0.7242524916943521	0.0033222591362126	0.0033222591362126	0.0	0.0	0.0	0.0	0.0033222591362126	0.0232558139534883	0.0	0.0
Q8NH02	21	F	0.0	0.0033112582781456	0.0	0.0	0.7781456953642384	0.0	0.0	0.0264900662251655	0.0	0.1721854304635761	0.0	0.0033112582781456	0.0033112582781456	0.0	0.0	0.0033112582781456	0.009933774834437	0.0	0.0	0.0
Q8NH02	30	L	0.0	0.0	0.0	0.0	0.0855263157894736	0.0	0.0	0.0460526315789473	0.0032894736842105	0.7960526315789473	0.0	0.0	0.006578947368421	0.0	0.0	0.0131578947368421	0.0	0.0493421052631578	0.0	0.0
Q8NH02	38	F	0.0375	0.0	0.0	0.0	0.746875	0.0	0.0	0.0	0.0	0.03125	0.0125	0.0	0.0	0.0	0.0	0.015625	0.003125	0.009375	0.0	0.14375
Q8NH02	41	A	0.7839506172839507	0.0	0.0	0.0	0.0	0.0092592592592592	0.0	0.0030864197530864	0.0	0.0	0.0061728395061728	0.0030864197530864	0.0	0.0	0.0	0.1512345679012345	0.0432098765432098	0.0	0.0	0.0
Q8NH02	45	N	0.0	0.0	0.0	0.0	0.0	0.0	0.003076923076923	0.0	0.0	0.0	0.0	0.9876923076923076	0.0	0.0	0.0	0.0092307692307692	0.0	0.0	0.0	0.0
Q8NH02	51	L	0.0092592592592592	0.0	0.0	0.0	0.0030864197530864	0.0	0.0	0.0061728395061728	0.0	0.941358024691358	0.0	0.0	0.0030864197530864	0.0	0.0	0.0	0.0	0.037037037037037	0.0	0.0
Q8NH02	52	I	0.0	0.0	0.0	0.0	0.0	0.0	0.0	0.9628482972136224	0.0	0.0	0.0	0.0	0.0	0.0	0.0	0.0061919504643962	0.0061919504643962	0.0247678018575851	0.0	0.0
Q8NH02	55	D	0.0061728395061728	0.0	0.8672839506172839	0.0524691358024691	0.0	0.0	0.0	0.0	0.0	0.0	0.0	0.0432098765432098	0.0030864197530864	0.0061728395061728	0.0	0.0123456790123456	0.0092592592592592	0.0	0.0	0.0
Q8NH02	58	L	0.0	0.0	0.0	0.0	0.0030864197530864	0.0030864197530864	0.0030864197530864	0.0	0.0	0.9876543209876544	0.0	0.0030864197530864	0.0	0.0	0.0	0.0	0.0	0.0	0.0	0.0
Q8NH02	59	H	0.0	0.0060790273556231	0.0	0.0	0.0	0.0	0.9635258358662614	0.0	0.0	0.0	0.0	0.0060790273556231	0.0	0.0030395136778115	0.0091185410334346	0.0030395136778115	0.0	0.0	0.0030395136778115	0.0060790273556231
Q8NH02	60	S	0.009090909090909	0.0	0.0	0.0	0.0	0.0	0.0	0.0303030303030303	0.006060606060606	0.0	0.0151515151515151	0.0242424242424242	0.0	0.0121212121212121	0.0181818181818181	0.0424242424242424	0.8181818181818182	0.0242424242424242	0.0	0.0
Q8NH02	61	P	0.0060422960725075	0.0	0.0	0.0	0.0	0.0	0.0	0.0	0.0	0.0060422960725075	0.0	0.0	0.9607250755287008	0.0	0.0030211480362537	0.0211480362537764	0.0030211480362537	0.0	0.0	0.0
Q8NH02	62	M	0.0	0.0	0.0030211480362537	0.0	0.0	0.0	0.0	0.0060422960725075	0.0030211480362537	0.0030211480362537	0.9818731117824774	0.0	0.0	0.0	0.0	0.0	0.0030211480362537	0.0	0.0	0.0
Q8NH02	63	Y	0.0	0.003003003003003	0.0	0.0	0.018018018018018	0.0	0.0	0.0	0.0	0.0	0.0	0.0	0.003003003003003	0.0	0.0	0.0	0.0	0.0	0.0	0.975975975975976
Q8NH02	64	F	0.0	0.003012048192771	0.0	0.0	0.8765060240963856	0.0	0.003012048192771	0.0331325301204819	0.0	0.0662650602409638	0.0	0.0	0.0	0.0	0.0	0.003012048192771	0.0	0.0120481927710843	0.0	0.003012048192771
Q8NH02	66	I	0.0	0.003003003003003	0.0	0.0	0.006006006006006	0.0	0.003003003003003	0.2102102102102102	0.0	0.7747747747747747	0.0	0.0	0.003003003003003	0.0	0.0	0.0	0.0	0.0	0.0	0.0
Q8NH02	67	S	0.0	0.0150602409638554	0.0	0.0	0.0	0.0331325301204819	0.0	0.0	0.003012048192771	0.0	0.0	0.0331325301204819	0.003012048192771	0.0	0.0120481927710843	0.8554216867469879	0.0271084337349397	0.0	0.0180722891566265	0.0
Q8NH02	68	Q	0.0	0.0	0.0	0.0	0.0	0.0	0.1651651651651651	0.0	0.003003003003003	0.006006006006006	0.0	0.003003003003003	0.003003003003003	0.7957957957957958	0.003003003003003	0.003003003003003	0.003003003003003	0.0	0.015015015015015	0.0
Q8NH02	69	L	0.0	0.0	0.0	0.0	0.0029940119760479	0.0	0.0	0.0	0.0	0.9910179640718564	0.0	0.0	0.0	0.0	0.0	0.0029940119760479	0.0	0.0029940119760479	0.0	0.0
Q8NH02	70	S	0.057057057057057	0.003003003003003	0.0	0.0	0.0	0.0	0.0	0.0	0.0	0.0	0.0	0.0	0.003003003003003	0.0	0.003003003003003	0.933933933933934	0.0	0.0	0.0	0.0
Q8NH02	72	M	0.0	0.0	0.0	0.0	0.0	0.0	0.0	0.2095808383233532	0.0	0.029940119760479	0.7155688622754491	0.0	0.0	0.0	0.0029940119760479	0.0	0.0149700598802395	0.0269461077844311	0.0	0.0
Q8NH02	73	D	0.0	0.0	0.9940476190476192	0.0	0.0	0.0029761904761904	0.0	0.0	0.0	0.0	0.0	0.0	0.0	0.0	0.0	0.0	0.0	0.0	0.0	0.0029761904761904
Q8NH02	81	V	0.0208333333333333	0.0	0.0	0.0	0.0029761904761904	0.0029761904761904	0.0	0.050595238095238	0.0	0.0059523809523809	0.0029761904761904	0.0	0.0	0.0	0.0	0.0059523809523809	0.0267857142857142	0.8809523809523809	0.0	0.0
Q8NH02	82	P	0.0	0.0	0.0	0.0	0.0	0.0	0.0	0.0	0.0	0.0	0.0	0.0	0.9851190476190476	0.0	0.0	0.0059523809523809	0.0089285714285714	0.0	0.0	0.0
Q8NH02	83	K	0.0	0.0	0.0	0.0059701492537313	0.0	0.0	0.0	0.0	0.9373134328358208	0.0	0.0	0.0119402985074626	0.0	0.0149253731343283	0.0298507462686567	0.0	0.0	0.0	0.0	0.0
Q8NH02	84	M	0.0267857142857142	0.0	0.0	0.0	0.0	0.0	0.0	0.0357142857142857	0.0	0.0476190476190476	0.8333333333333334	0.0	0.0	0.0	0.0	0.0059523809523809	0.0386904761904761	0.0119047619047619	0.0	0.0
Q8NH02	91	G	0.0029761904761904	0.0029761904761904	0.0386904761904761	0.0297619047619047	0.0	0.7142857142857143	0.0267857142857142	0.0	0.0535714285714285	0.0029761904761904	0.0	0.0089285714285714	0.0327380952380952	0.0059523809523809	0.0178571428571428	0.0416666666666666	0.0119047619047619	0.0089285714285714	0.0	0.0
Q8NH02	95	V	0.0	0.0	0.0	0.0	0.0	0.0	0.0029850746268656	0.9940298507462688	0.0	0.0	0.0	0.0	0.0	0.0	0.0	0.0	0.0	0.0029850746268656	0.0	0.0
Q8NH02	96	S	0.0029850746268656	0.0029850746268656	0.0	0.0	0.0	0.0	0.0	0.0	0.0	0.0029850746268656	0.0	0.0	0.0029850746268656	0.0	0.0	0.964179104477612	0.0238805970149253	0.0	0.0	0.0
Q8NH02	100	C	0.0	0.9940652818991098	0.0	0.0	0.0	0.0	0.0	0.0	0.0	0.0	0.0	0.0	0.0	0.0	0.0	0.0029673590504451	0.0	0.0029673590504451	0.0	0.0
Q8NH02	103	Q	0.0029585798816568	0.0	0.0	0.0	0.0	0.0	0.0	0.0	0.0	0.0	0.0	0.0	0.0029585798816568	0.9940828402366864	0.0	0.0	0.0	0.0	0.0	0.0
Q8NH02	105	F	0.0059171597633136	0.0029585798816568	0.0	0.0	0.8727810650887574	0.0680473372781065	0.0	0.0	0.0	0.0236686390532544	0.0029585798816568	0.0	0.0	0.0	0.0	0.0029585798816568	0.0	0.0029585798816568	0.0	0.0177514792899408
Q8NH02	110	L	0.0087976539589442	0.0	0.0	0.0	0.0703812316715542	0.0	0.0	0.0205278592375366	0.0	0.7859237536656891	0.0615835777126099	0.0	0.0	0.002932551319648	0.0	0.0	0.0146627565982404	0.0351906158357771	0.0	0.0
Q8NH02	112	G	0.023391812865497	0.0058479532163742	0.0087719298245614	0.0029239766081871	0.0029239766081871	0.8538011695906432	0.0	0.0175438596491228	0.0	0.023391812865497	0.0058479532163742	0.0	0.0	0.0029239766081871	0.0029239766081871	0.0175438596491228	0.0029239766081871	0.0292397660818713	0.0	0.0
Q8NH02	114	E	0.0	0.0	0.0029239766081871	0.9853801169590644	0.0	0.0	0.0	0.0	0.0029239766081871	0.0	0.0	0.0029239766081871	0.0	0.0	0.0	0.0	0.0	0.0029239766081871	0.0	0.0029239766081871
Q8NH02	117	L	0.0	0.0	0.0	0.0	0.0058479532163742	0.0	0.0029239766081871	0.0087719298245614	0.0	0.9736842105263158	0.0029239766081871	0.0	0.0	0.0	0.0	0.0	0.0	0.0058479532163742	0.0	0.0
Q8NH02	118	L	0.0	0.0	0.0	0.0	0.0	0.0	0.0	0.0175438596491228	0.0	0.9707602339181286	0.0	0.0	0.0029239766081871	0.0058479532163742	0.0	0.0	0.0	0.0029239766081871	0.0	0.0
Q8NH02	121	M	0.0	0.0	0.0	0.0	0.0	0.0	0.0	0.0	0.0	0.0029154518950437	0.9970845481049564	0.0	0.0	0.0	0.0	0.0	0.0	0.0	0.0	0.0
Q8NH02	122	A	0.7142857142857143	0.0	0.0029154518950437	0.0	0.0	0.0	0.0	0.0029154518950437	0.0	0.0	0.0	0.0	0.0029154518950437	0.0	0.0	0.2740524781341107	0.0	0.0029154518950437	0.0	0.0
Q8NH02	123	Y	0.0	0.0145772594752186	0.0029154518950437	0.0	0.0145772594752186	0.0	0.0	0.0	0.0	0.0029154518950437	0.0	0.0	0.0	0.0	0.0	0.0	0.0	0.0	0.0	0.9650145772594751
Q8NH02	124	D	0.0	0.0	0.9883381924198252	0.0058309037900874	0.0	0.0	0.0	0.0	0.0	0.0	0.0	0.0	0.0	0.0	0.0029154518950437	0.0	0.0	0.0	0.0	0.0029154518950437
Q8NH02	125	R	0.0	0.0291545189504373	0.0	0.0	0.0	0.0	0.0291545189504373	0.0	0.0029154518950437	0.0087463556851311	0.0	0.0	0.0	0.0029154518950437	0.924198250728863	0.0	0.0	0.0	0.0	0.0029154518950437
Q8NH02	126	Y	0.0	0.0116618075801749	0.0	0.0	0.0174927113702623	0.0	0.0029154518950437	0.0	0.0	0.0	0.0	0.0	0.0029154518950437	0.0	0.0	0.0058309037900874	0.0	0.0058309037900874	0.0	0.9533527696793004
Q8NH02	127	V	0.0670553935860058	0.0029154518950437	0.0	0.0	0.0029154518950437	0.0	0.0	0.0379008746355685	0.0	0.0116618075801749	0.0495626822157434	0.0	0.0	0.0	0.0	0.0	0.0029154518950437	0.8250728862973761	0.0	0.0
Q8NH02	128	A	0.9854227405247812	0.0	0.0	0.0	0.0	0.0	0.0	0.0	0.0	0.0	0.0	0.0	0.0	0.0	0.0	0.0058309037900874	0.0029154518950437	0.0058309037900874	0.0	0.0
Q8NH02	129	I	0.0	0.0	0.0	0.0	0.0029154518950437	0.0	0.0	0.749271137026239	0.0	0.0029154518950437	0.0087463556851311	0.0	0.0	0.0	0.0	0.0	0.0	0.2361516034985422	0.0	0.0
Q8NH02	130	C	0.0	0.8950437317784257	0.0	0.0	0.0	0.0029154518950437	0.0029154518950437	0.0	0.0	0.0	0.0	0.0029154518950437	0.0	0.0029154518950437	0.0029154518950437	0.0787172011661807	0.0029154518950437	0.0	0.0	0.0087463556851311
Q8NH02	132	P	0.0	0.0	0.0	0.0	0.0	0.0	0.0	0.0	0.0	0.0087463556851311	0.0	0.0	0.9854227405247812	0.0	0.0	0.0029154518950437	0.0029154518950437	0.0	0.0	0.0
Q8NH02	133	L	0.0	0.0	0.0	0.0	0.0	0.0	0.0	0.0	0.0	1.0	0.0	0.0	0.0	0.0	0.0	0.0	0.0	0.0	0.0	0.0
Q8NH02	135	Y	0.0	0.0	0.0	0.0	0.0	0.0	0.0029411764705882	0.0	0.0	0.0	0.0	0.0	0.0	0.0	0.0	0.0	0.0	0.0	0.0	0.9970588235294118
Q8NH02	138	L	0.0	0.0	0.0	0.0	0.0325443786982248	0.0	0.0059171597633136	0.0828402366863905	0.0	0.8402366863905325	0.0	0.0	0.0059171597633136	0.0	0.014792899408284	0.0	0.0	0.0177514792899408	0.0	0.0
Q8NH02	139	M	0.0	0.0	0.0	0.0	0.0	0.0	0.0	0.0208333333333333	0.0029761904761904	0.0446428571428571	0.9077380952380952	0.0	0.0	0.0	0.0	0.0	0.0059523809523809	0.0178571428571428	0.0	0.0
Q8NH02	144	C	0.0	0.9271137026239068	0.0	0.0	0.0029154518950437	0.0145772594752186	0.0	0.0029154518950437	0.0	0.0087463556851311	0.0	0.0	0.0	0.0	0.0058309037900874	0.0262390670553935	0.0029154518950437	0.0029154518950437	0.0058309037900874	0.0
Q8NH02	152	W	0.0	0.0	0.0	0.0	0.0	0.0	0.0	0.0	0.0	0.0058479532163742	0.0	0.0	0.0	0.0	0.0058479532163742	0.0	0.0	0.0	0.9853801169590644	0.0029239766081871
Q8NH02	155	G	0.131578947368421	0.0	0.0	0.0	0.0029239766081871	0.8508771929824561	0.0	0.0	0.0	0.0	0.0	0.0	0.0	0.0	0.0058479532163742	0.0087719298245614	0.0	0.0	0.0	0.0
Q8NH02	158	D	0.0380116959064327	0.0	0.716374269005848	0.0029239766081871	0.0	0.0029239766081871	0.0	0.0087719298245614	0.0	0.0029239766081871	0.0	0.1578947368421052	0.0	0.0	0.0	0.0321637426900584	0.0175438596491228	0.0146198830409356	0.0	0.0058479532163742
Q8NH02	169	F	0.0	0.0	0.0	0.0	0.7411764705882353	0.0	0.0	0.0058823529411764	0.0	0.1941176470588235	0.0	0.0	0.0	0.0029411764705882	0.0	0.0	0.0	0.0294117647058823	0.0	0.0264705882352941
Q8NH02	170	P	0.0058651026392961	0.0	0.0	0.0	0.0	0.0	0.002932551319648	0.0	0.0	0.0087976539589442	0.0	0.002932551319648	0.844574780058651	0.0087976539589442	0.0058651026392961	0.1114369501466275	0.0058651026392961	0.002932551319648	0.0	0.0
Q8NH02	172	C	0.0029239766081871	0.9853801169590644	0.0	0.0	0.0	0.0029239766081871	0.0	0.0	0.0	0.0	0.0	0.0	0.0	0.0	0.0029239766081871	0.0029239766081871	0.0	0.0	0.0	0.0029239766081871
Q8NH02	174	S	0.0703812316715542	0.0	0.0	0.0	0.0117302052785923	0.002932551319648	0.002932551319648	0.0	0.002932551319648	0.0293255131964809	0.0	0.0087976539589442	0.0351906158357771	0.002932551319648	0.0205278592375366	0.7771260997067448	0.032258064516129	0.002932551319648	0.0	0.0
Q8NH02	177	I	0.0	0.0	0.0	0.0	0.0029154518950437	0.0	0.0	0.8862973760932945	0.0	0.0087463556851311	0.0	0.0	0.0	0.0	0.0	0.0	0.0	0.1020408163265306	0.0	0.0
Q8NH02	179	H	0.0	0.0	0.0	0.0	0.0	0.0	0.9183673469387756	0.0	0.0029154518950437	0.0	0.0	0.0204081632653061	0.0	0.0233236151603498	0.0029154518950437	0.0291545189504373	0.0	0.0	0.0	0.0029154518950437
Q8NH02	180	F	0.0	0.0	0.0	0.0	0.9294117647058824	0.0	0.0	0.0	0.0	0.0411764705882352	0.0	0.0	0.0	0.0	0.0	0.0	0.0	0.0	0.0	0.0294117647058823
Q8NH02	181	F	0.0	0.0	0.0	0.0	0.912536443148688	0.0	0.0	0.0	0.0	0.0408163265306122	0.0	0.0	0.0	0.0	0.0	0.0	0.0	0.0029154518950437	0.0	0.0437317784256559
Q8NH02	182	C	0.0	0.9912790697674418	0.0	0.0	0.0	0.0	0.0	0.0	0.0	0.002906976744186	0.0	0.0	0.0	0.0	0.0	0.002906976744186	0.0	0.0	0.0	0.002906976744186
Q8NH02	183	E	0.0	0.0	0.0901162790697674	0.9040697674418604	0.0	0.0	0.0	0.0	0.002906976744186	0.0	0.0	0.0	0.0	0.0	0.0	0.002906976744186	0.0	0.0	0.0	0.0
Q8NH02	185	P	0.0263929618768328	0.0	0.0	0.0	0.0	0.0	0.0	0.0	0.002932551319648	0.0381231671554252	0.0263929618768328	0.0	0.8826979472140762	0.0058651026392961	0.0	0.0146627565982404	0.002932551319648	0.0	0.0	0.0
Q8NH02	186	A	0.7008797653958945	0.0	0.0	0.002932551319648	0.002932551319648	0.0146627565982404	0.0	0.0	0.0	0.0	0.0146627565982404	0.002932551319648	0.0381231671554252	0.0	0.0	0.0791788856304985	0.1114369501466275	0.032258064516129	0.0	0.0
Q8NH02	188	T	0.0	0.0	0.0	0.0	0.0058651026392961	0.0	0.0	0.0263929618768328	0.0	0.7096774193548387	0.0967741935483871	0.0	0.0	0.0	0.0	0.0	0.0381231671554252	0.1231671554252199	0.0	0.0
Q8NH02	190	L	0.0	0.0	0.0	0.0	0.0	0.0	0.0	0.0146627565982404	0.0	0.9589442815249268	0.0205278592375366	0.0	0.0	0.0	0.0	0.0	0.0	0.0058651026392961	0.0	0.0
Q8NH02	192	C	0.0	0.9824046920821116	0.0	0.0	0.0087976539589442	0.0	0.0	0.0	0.0	0.0	0.0	0.0	0.0	0.0	0.0	0.0	0.0	0.0	0.0	0.0087976539589442
Q8NH02	194	D	0.0	0.0	0.9178885630498532	0.0087976539589442	0.0	0.002932551319648	0.0058651026392961	0.0	0.002932551319648	0.0	0.0	0.0439882697947214	0.0	0.0	0.002932551319648	0.0087976539589442	0.002932551319648	0.0	0.0	0.002932551319648
Q8NH02	195	T	0.0	0.0	0.0	0.0	0.0	0.0	0.0	0.093841642228739	0.064516129032258	0.0	0.002932551319648	0.0	0.002932551319648	0.0	0.002932551319648	0.0058651026392961	0.8093841642228738	0.0175953079178885	0.0	0.0
Q8NH02	198	Y	0.0	0.0	0.0	0.0	0.2631578947368421	0.0	0.0029239766081871	0.0116959064327485	0.0	0.0029239766081871	0.0	0.0029239766081871	0.0	0.0	0.0029239766081871	0.0	0.0	0.0029239766081871	0.0	0.7105263157894737
Q8NH02	199	E	0.0029239766081871	0.0	0.0409356725146198	0.868421052631579	0.0	0.0029239766081871	0.0	0.0	0.0526315789473684	0.0058479532163742	0.0	0.0	0.0	0.0175438596491228	0.0058479532163742	0.0029239766081871	0.0	0.0	0.0	0.0
Q8NH02	205	C	0.0059347181008902	0.7240356083086054	0.0	0.0	0.0029673590504451	0.0029673590504451	0.0	0.0059347181008902	0.0	0.0059347181008902	0.0356083086053412	0.0029673590504451	0.0	0.0	0.0029673590504451	0.1364985163204747	0.0504451038575667	0.0178041543026706	0.0	0.0059347181008902
Q8NH02	206	C	0.0117994100294985	0.7168141592920354	0.0029498525073746	0.0	0.0	0.1386430678466076	0.0	0.0029498525073746	0.0	0.0	0.0	0.0	0.0	0.0	0.0	0.0737463126843657	0.0412979351032448	0.0	0.0029498525073746	0.0088495575221238
Q8NH02	207	V	0.0058823529411764	0.0	0.0	0.0	0.0088235294117647	0.0	0.0	0.2235294117647059	0.0	0.0058823529411764	0.0088235294117647	0.0	0.0	0.0	0.0	0.0058823529411764	0.0323529411764705	0.7088235294117647	0.0	0.0
Q8NH02	209	M	0.0	0.0	0.0	0.0	0.15	0.0	0.0	0.0088235294117647	0.0	0.0852941176470588	0.7205882352941176	0.0	0.0	0.0	0.0029411764705882	0.0029411764705882	0.0	0.0235294117647058	0.0	0.0058823529411764
Q8NH02	210	L	0.0029411764705882	0.0	0.0	0.0	0.0058823529411764	0.0	0.0	0.0558823529411764	0.0	0.9088235294117648	0.0029411764705882	0.0	0.0	0.0	0.0	0.0	0.0	0.0235294117647058	0.0	0.0
Q8NH02	211	L	0.0	0.0	0.0	0.0	0.0235294117647058	0.0	0.0	0.0441176470588235	0.0	0.8764705882352941	0.0029411764705882	0.0	0.0058823529411764	0.0	0.0	0.0	0.0058823529411764	0.0411764705882352	0.0	0.0
Q8NH02	213	P	0.0	0.0	0.0	0.0	0.0	0.0	0.0	0.0	0.0	0.0058997050147492	0.0	0.0	0.9882005899705014	0.0	0.0	0.0029498525073746	0.0029498525073746	0.0	0.0	0.0
Q8NH02	217	I	0.0	0.0	0.0	0.0	0.0	0.0	0.0029411764705882	0.8411764705882353	0.0	0.0	0.0	0.0	0.0	0.0	0.0	0.0	0.0058823529411764	0.15	0.0	0.0
Q8NH02	220	S	0.0	0.0029411764705882	0.0	0.0	0.0	0.0	0.0	0.0	0.0	0.0029411764705882	0.0	0.0	0.0029411764705882	0.0	0.0	0.9882352941176472	0.0029411764705882	0.0	0.0	0.0
Q8NH02	221	Y	0.0	0.002932551319648	0.0	0.0	0.0	0.0	0.0058651026392961	0.0	0.0	0.0	0.0	0.0	0.0	0.0	0.0	0.0058651026392961	0.0	0.0	0.0	0.9853372434017597
Q8NH02	224	I	0.0	0.0	0.0	0.0	0.0	0.0	0.0	0.8533724340175953	0.0	0.0087976539589442	0.0	0.0	0.002932551319648	0.0	0.0	0.0	0.0	0.1348973607038123	0.0	0.0
Q8NH02	225	L	0.0	0.0	0.0	0.0	0.1117647058823529	0.0	0.0	0.0823529411764705	0.0	0.7911764705882353	0.0	0.0	0.0	0.0	0.0	0.0058823529411764	0.0	0.0088235294117647	0.0	0.0
Q8NH02	228	V	0.0	0.0	0.0029585798816568	0.0029585798816568	0.0	0.0	0.0	0.2159763313609467	0.0	0.0029585798816568	0.0	0.0	0.0	0.0	0.0	0.0	0.0	0.7751479289940828	0.0	0.0
Q8NH02	231	M	0.0	0.0	0.0	0.0	0.0	0.0	0.0	0.0327380952380952	0.0059523809523809	0.0267857142857142	0.9107142857142856	0.0	0.0	0.0	0.0059523809523809	0.0	0.0119047619047619	0.0059523809523809	0.0	0.0
Q8NH02	233	S	0.0059347181008902	0.0	0.0	0.029673590504451	0.0059347181008902	0.0	0.0	0.0	0.0	0.0059347181008902	0.0	0.0	0.0	0.0	0.0	0.9495548961424332	0.0029673590504451	0.0	0.0	0.0
Q8NH02	236	G	0.1976401179941003	0.0	0.0	0.0	0.0	0.7079646017699115	0.0	0.0029498525073746	0.0	0.0	0.0	0.0	0.0	0.0	0.0117994100294985	0.0648967551622418	0.0117994100294985	0.0029498525073746	0.0	0.0
Q8NH02	237	R	0.002932551319648	0.0117302052785923	0.0	0.0	0.0	0.0205278592375366	0.0087976539589442	0.002932551319648	0.093841642228739	0.0175953079178885	0.0117302052785923	0.0	0.002932551319648	0.0909090909090909	0.7038123167155426	0.0058651026392961	0.0	0.0	0.0263929618768328	0.0
Q8NH02	239	K	0.0	0.0	0.0	0.0058651026392961	0.0	0.0	0.002932551319648	0.0	0.93841642228739	0.0	0.0	0.0205278592375366	0.0	0.0	0.032258064516129	0.0	0.0	0.0	0.0	0.0
Q8NH02	240	A	0.9530791788856304	0.0	0.002932551319648	0.0	0.0	0.002932551319648	0.0	0.0	0.0	0.0	0.0	0.0	0.0	0.0	0.0	0.0205278592375366	0.002932551319648	0.0175953079178885	0.0	0.0
Q8NH02	243	T	0.0	0.0	0.0	0.0	0.0	0.0	0.0	0.0087976539589442	0.0	0.0	0.0	0.0	0.0	0.0	0.0	0.002932551319648	0.9853372434017597	0.002932551319648	0.0	0.0
Q8NH02	244	C	0.0	0.9912023460410556	0.0	0.0	0.0	0.0	0.0	0.0	0.0	0.002932551319648	0.0	0.0	0.0	0.0	0.0	0.002932551319648	0.0	0.0	0.0	0.002932551319648
Q8NH02	245	S	0.0	0.0	0.0	0.0	0.0087976539589442	0.0	0.0	0.002932551319648	0.0	0.002932551319648	0.0	0.0	0.0	0.0	0.0	0.967741935483871	0.0175953079178885	0.0	0.0	0.0
Q8NH02	246	S	0.0	0.0	0.0	0.0	0.0175953079178885	0.0	0.0	0.0	0.0	0.0	0.0	0.0	0.002932551319648	0.0	0.0	0.9706744868035192	0.0087976539589442	0.0	0.0	0.0
Q8NH02	247	H	0.0	0.0	0.002932551319648	0.0	0.0	0.0	0.9941348973607038	0.0	0.0	0.002932551319648	0.0	0.0	0.0	0.0	0.0	0.0	0.0	0.0	0.0	0.0
Q8NH02	250	V	0.0614035087719298	0.0	0.0	0.0029239766081871	0.0029239766081871	0.0	0.0029239766081871	0.0087719298245614	0.0	0.0	0.0087719298245614	0.0	0.0	0.0	0.0	0.0029239766081871	0.0029239766081871	0.9064327485380116	0.0	0.0
Q8NH02	251	V	0.0	0.002932551319648	0.0	0.0	0.0	0.002932551319648	0.0	0.0117302052785923	0.0	0.002932551319648	0.002932551319648	0.0	0.0	0.0	0.0	0.0	0.0	0.9765395894428152	0.0	0.0
Q8NH02	253	L	0.0	0.0	0.0	0.0	0.032258064516129	0.0	0.0	0.0733137829912023	0.0	0.7565982404692082	0.1319648093841642	0.0	0.0	0.0	0.0	0.0	0.0	0.0058651026392961	0.0	0.0
Q8NH02	254	F	0.0	0.002932551319648	0.0	0.0	0.7008797653958945	0.0	0.0	0.0058651026392961	0.0	0.002932551319648	0.0	0.0	0.0	0.0	0.0	0.002932551319648	0.0	0.0	0.0205278592375366	0.2639296187683284
Q8NH02	255	Y	0.0	0.0	0.0	0.0	0.1466275659824047	0.0	0.0	0.0	0.0	0.032258064516129	0.0	0.0	0.0	0.0	0.0	0.0	0.0	0.0	0.0	0.8211143695014663
Q8NH02	256	G	0.0058651026392961	0.002932551319648	0.0	0.002932551319648	0.0	0.9736070381231672	0.0	0.0	0.0	0.0	0.0058651026392961	0.0	0.0	0.0	0.002932551319648	0.0058651026392961	0.0	0.0	0.0	0.0
Q8NH02	257	A	0.7595307917888563	0.0	0.0	0.0	0.0	0.0234604105571847	0.0	0.0058651026392961	0.0	0.0	0.0	0.002932551319648	0.1114369501466275	0.0234604105571847	0.0	0.002932551319648	0.0674486803519061	0.002932551319648	0.0	0.0
Q8NH02	258	A	0.7536656891495601	0.0263929618768328	0.002932551319648	0.0	0.0205278592375366	0.0557184750733137	0.002932551319648	0.0410557184750733	0.0	0.0175953079178885	0.0	0.0058651026392961	0.0	0.0	0.0	0.0439882697947214	0.0117302052785923	0.0175953079178885	0.0	0.0
Q8NH02	262	Y	0.0	0.0	0.0	0.0	0.0	0.0	0.0	0.0	0.0	0.0	0.0	0.0323529411764705	0.0	0.0	0.0	0.0029411764705882	0.0	0.0	0.0	0.9647058823529412
Q8NH02	263	M	0.0058823529411764	0.0	0.0	0.0	0.0176470588235294	0.0	0.0	0.0264705882352941	0.0	0.0852941176470588	0.7235294117647059	0.0	0.0	0.0	0.0	0.0	0.0029411764705882	0.138235294117647	0.0	0.0
Q8NH02	265	P	0.0	0.0	0.0	0.0	0.002932551319648	0.0	0.0	0.002932551319648	0.0	0.0087976539589442	0.0	0.0	0.9618768328445748	0.0	0.0087976539589442	0.0087976539589442	0.002932551319648	0.0	0.002932551319648	0.0
Q8NH02	267	S	0.0584795321637426	0.0	0.0	0.0	0.0116959064327485	0.0	0.023391812865497	0.0	0.0029239766081871	0.0029239766081871	0.0	0.0	0.0116959064327485	0.0	0.0409356725146198	0.8362573099415205	0.0116959064327485	0.0	0.0	0.0
Q8NH02	269	H	0.0	0.0	0.0029239766081871	0.0	0.0029239766081871	0.0029239766081871	0.7309941520467836	0.0	0.0058479532163742	0.0116959064327485	0.0	0.0029239766081871	0.0	0.0116959064327485	0.2222222222222222	0.0	0.0	0.0	0.0029239766081871	0.0029239766081871
Q8NH02	271	P	0.1257309941520467	0.0	0.0	0.0146198830409356	0.0	0.0146198830409356	0.0058479532163742	0.0	0.0	0.0029239766081871	0.0029239766081871	0.0029239766081871	0.7514619883040936	0.0	0.0029239766081871	0.0321637426900584	0.0116959064327485	0.0321637426900584	0.0	0.0
Q8NH02	274	D	0.0	0.0	0.9529411764705882	0.0176470588235294	0.0	0.0029411764705882	0.0	0.0	0.0	0.0	0.0	0.0205882352941176	0.0	0.0	0.0	0.0029411764705882	0.0029411764705882	0.0	0.0	0.0
Q8NH02	278	S	0.0471976401179941	0.0029498525073746	0.0	0.0	0.0294985250737463	0.0	0.0	0.0	0.0	0.0	0.0	0.0	0.0058997050147492	0.0	0.0	0.9056047197640118	0.0058997050147492	0.0	0.0	0.0029498525073746
Q8NH02	280	F	0.0	0.0	0.0	0.0	0.9296187683284456	0.0	0.0	0.0087976539589442	0.0	0.0527859237536656	0.0	0.0	0.0	0.0	0.0	0.0	0.0	0.0058651026392961	0.0	0.002932551319648
Q8NH02	281	Y	0.0	0.0117302052785923	0.0146627565982404	0.0	0.002932551319648	0.0351906158357771	0.0058651026392961	0.0	0.0	0.0	0.0	0.0117302052785923	0.0	0.0	0.0	0.0087976539589442	0.0	0.0	0.0	0.9090909090909092
Q8NH02	282	T	0.0293255131964809	0.0	0.0	0.0	0.0	0.0	0.0	0.0058651026392961	0.0	0.0	0.0	0.0058651026392961	0.0	0.0	0.0	0.0351906158357771	0.9208211143695014	0.002932551319648	0.0	0.0
Q8NH02	283	I	0.0	0.0	0.0	0.0	0.0	0.0	0.0	0.841642228739003	0.0	0.0087976539589442	0.0234604105571847	0.0	0.0	0.0	0.0	0.0	0.002932551319648	0.1231671554252199	0.0	0.0
Q8NH02	285	T	0.0058651026392961	0.0	0.0	0.0	0.0	0.0	0.0	0.0087976539589442	0.0	0.0	0.0	0.0	0.0146627565982404	0.0	0.0	0.0058651026392961	0.9648093841642228	0.0	0.0	0.0
Q8NH02	286	P	0.0	0.0	0.0	0.0	0.0	0.0	0.0	0.0	0.0	0.0058651026392961	0.0	0.0	0.9912023460410556	0.0	0.0	0.0	0.002932551319648	0.0	0.0	0.0
Q8NH02	288	L	0.0	0.0	0.0	0.0	0.002932551319648	0.0	0.0	0.0087976539589442	0.0	0.9589442815249268	0.0234604105571847	0.0	0.0	0.0	0.0	0.0	0.002932551319648	0.002932551319648	0.0	0.0
Q8NH02	289	N	0.0	0.0	0.0	0.0	0.0	0.0	0.0087976539589442	0.0	0.0	0.0	0.0	0.9882697947214076	0.0	0.0	0.0	0.002932551319648	0.0	0.0	0.0	0.0
Q8NH02	290	P	0.0	0.0	0.0	0.0	0.0	0.0	0.0	0.0	0.0	0.0029411764705882	0.0	0.0	0.9882352941176472	0.0	0.0029411764705882	0.0029411764705882	0.0029411764705882	0.0	0.0	0.0
Q8NH02	291	L	0.0	0.0	0.0	0.0	0.0088235294117647	0.0	0.0029411764705882	0.0588235294117647	0.0	0.85	0.0176470588235294	0.0	0.0	0.0	0.0	0.0029411764705882	0.0	0.0588235294117647	0.0	0.0
Q8NH02	292	I	0.0	0.0	0.0	0.0	0.0029498525073746	0.0	0.0	0.9793510324483776	0.0	0.0	0.0	0.0	0.0	0.0	0.0	0.0	0.0058997050147492	0.0088495575221238	0.0	0.0029498525073746
Q8NH02	293	Y	0.0	0.0	0.0	0.0	0.0	0.0	0.0	0.0	0.0	0.0029498525073746	0.0	0.0	0.0	0.0	0.0	0.0	0.0	0.0	0.0	0.9970501474926252
Q8NH02	294	S	0.0	0.0	0.0	0.0	0.0	0.0	0.0	0.0	0.0	0.0	0.0	0.0	0.0	0.0029498525073746	0.0117994100294985	0.952802359882006	0.0324483775811209	0.0	0.0	0.0
Q8NH02	295	L	0.0	0.0	0.0	0.0	0.0766961651917404	0.0	0.0029498525073746	0.0088495575221238	0.0	0.855457227138643	0.0176991150442477	0.0	0.0	0.0	0.0	0.0	0.0	0.0383480825958702	0.0	0.0
Q8NH02	296	R	0.0	0.0	0.0	0.0	0.0	0.0	0.0058997050147492	0.0	0.0117994100294985	0.0	0.0029498525073746	0.0	0.0	0.0058997050147492	0.9734513274336284	0.0	0.0	0.0	0.0	0.0
Q8NH02	297	N	0.0	0.0	0.0	0.0	0.0	0.0	0.0	0.0029585798816568	0.0	0.0	0.0	0.985207100591716	0.0	0.0029585798816568	0.0	0.0	0.0088757396449704	0.0	0.0	0.0
Q8NH02	298	K	0.0060975609756097	0.0	0.0	0.0	0.0	0.0091463414634146	0.0	0.0030487804878048	0.7042682926829268	0.0	0.0	0.0152439024390243	0.0	0.0182926829268292	0.1951219512195122	0.0457317073170731	0.0030487804878048	0.0	0.0	0.0
Q8NH02	300	V	0.003076923076923	0.0	0.0	0.0	0.0	0.0	0.003076923076923	0.0153846153846153	0.003076923076923	0.003076923076923	0.0092307692307692	0.0	0.0	0.0	0.0	0.0	0.0	0.963076923076923	0.0	0.0
Q8NH02	303	A	0.92	0.0	0.0	0.003076923076923	0.003076923076923	0.0276923076923076	0.0	0.003076923076923	0.0	0.0	0.0	0.0	0.0	0.0	0.0	0.0307692307692307	0.003076923076923	0.0092307692307692	0.0	0.0
Q8NH02	304	L	0.0	0.0031055900621118	0.0	0.0	0.1304347826086956	0.0	0.0	0.0031055900621118	0.0	0.7453416149068323	0.0590062111801242	0.0	0.0	0.0	0.0	0.0186335403726708	0.0	0.0248447204968944	0.0124223602484472	0.0031055900621118
Q8NH02	314	L	0.0	0.0	0.0	0.0	0.0	0.0	0.0	0.0	0.0	1.0	0.0	0.0	0.0	0.0	0.0	0.0	0.0	0.0	0.0	0.0
Q8NH03	0	M	0.0	0.0	0.0	0.0	0.0	0.0	0.0	0.0	0.0	0.0	1.0	0.0	0.0	0.0	0.0	0.0	0.0	0.0	0.0	0.0
Q8NH03	1	C	0.0	1.0	0.0	0.0	0.0	0.0	0.0	0.0	0.0	0.0	0.0	0.0	0.0	0.0	0.0	0.0	0.0	0.0	0.0	0.0
Q8NH03	2	S	0.0	0.0	0.0	0.0	0.0	0.0	0.0	0.0	0.0	0.0	0.0	0.0	0.0	0.0	0.0	1.0	0.0	0.0	0.0	0.0
Q8NH03	3	G	0.0	0.0	0.0	0.0	0.0	1.0	0.0	0.0	0.0	0.0	0.0	0.0	0.0	0.0	0.0	0.0	0.0	0.0	0.0	0.0
Q8NH03	4	N	0.0	0.0	0.0	0.0	0.0	0.0	0.0	0.0	0.0	0.0	0.0	1.0	0.0	0.0	0.0	0.0	0.0	0.0	0.0	0.0
Q8NH03	9	N	0.0285714285714285	0.0	0.0142857142857142	0.0	0.0285714285714285	0.0142857142857142	0.0	0.0285714285714285	0.0	0.0428571428571428	0.0	0.7	0.0	0.0	0.0142857142857142	0.0285714285714285	0.0428571428571428	0.0142857142857142	0.0	0.0428571428571428
Q8NH03	15	D	0.0	0.0	0.7638888888888888	0.0416666666666666	0.0	0.0555555555555555	0.0	0.0	0.0	0.0	0.0	0.0416666666666666	0.0	0.0	0.0	0.0138888888888888	0.0	0.0277777777777777	0.0	0.0555555555555555
Q8NH03	16	F	0.0	0.0	0.0	0.0	0.9722222222222222	0.0	0.0	0.0	0.0	0.0	0.0	0.0	0.0	0.0	0.0	0.0	0.0	0.0	0.0	0.0277777777777777
Q8NH03	18	L	0.0	0.0	0.0	0.0	0.0555555555555555	0.0	0.0	0.0	0.0	0.9305555555555556	0.0	0.0	0.0	0.0	0.0	0.0	0.0	0.0138888888888888	0.0	0.0
Q8NH03	20	G	0.0	0.0	0.0138888888888888	0.0	0.0	0.9722222222222222	0.0	0.0	0.0	0.0	0.0	0.0	0.0	0.0138888888888888	0.0	0.0	0.0	0.0	0.0	0.0
Q8NH03	21	L	0.0	0.0	0.0	0.0	0.0694444444444444	0.0	0.0138888888888888	0.0972222222222222	0.0	0.8055555555555556	0.0	0.0	0.0	0.0	0.0	0.0	0.0	0.0138888888888888	0.0	0.0
Q8NH03	22	F	0.0	0.0	0.0	0.0	0.8055555555555556	0.0	0.0	0.0972222222222222	0.0	0.0833333333333333	0.0	0.0	0.0	0.0	0.0	0.0	0.0138888888888888	0.0	0.0	0.0
Q8NH03	28	A	0.125	0.0	0.0	0.0	0.0	0.0	0.0	0.0	0.0	0.0138888888888888	0.0	0.0	0.7083333333333334	0.0	0.0	0.0833333333333333	0.0694444444444444	0.0	0.0	0.0
Q8NH03	30	L	0.0	0.0	0.0	0.0	0.0694444444444444	0.0	0.0	0.0694444444444444	0.0	0.7638888888888888	0.0138888888888888	0.0	0.0138888888888888	0.0	0.0138888888888888	0.0	0.0	0.0555555555555555	0.0	0.0
Q8NH03	31	L	0.0	0.0	0.0	0.0	0.0138888888888888	0.0	0.0	0.0972222222222222	0.0138888888888888	0.8055555555555556	0.0	0.0	0.0	0.0	0.0	0.0	0.0	0.0694444444444444	0.0	0.0
Q8NH03	36	F	0.0	0.0138888888888888	0.0	0.0	0.8472222222222222	0.0	0.0	0.0	0.0	0.0555555555555555	0.0138888888888888	0.0	0.0	0.0	0.0	0.0416666666666666	0.0138888888888888	0.0138888888888888	0.0	0.0
Q8NH03	39	F	0.0	0.0	0.0	0.0	0.9452054794520548	0.0	0.0	0.0	0.0	0.0547945205479452	0.0	0.0	0.0	0.0	0.0	0.0	0.0	0.0	0.0	0.0
Q8NH03	40	L	0.0136986301369863	0.0	0.0	0.0	0.0547945205479452	0.0	0.0	0.0	0.0	0.7534246575342466	0.0136986301369863	0.0	0.0	0.0	0.0	0.0	0.0	0.1643835616438356	0.0	0.0
Q8NH03	42	A	0.958904109589041	0.0	0.0	0.0	0.0	0.0	0.0	0.0136986301369863	0.0	0.0	0.0	0.0	0.0	0.0	0.0	0.0	0.0273972602739726	0.0	0.0	0.0
Q8NH03	43	L	0.0	0.0	0.0	0.0	0.0135135135135135	0.0	0.0	0.027027027027027	0.0	0.7162162162162162	0.0135135135135135	0.0	0.0	0.0	0.0135135135135135	0.0	0.0	0.2162162162162162	0.0	0.0
Q8NH03	45	G	0.2297297297297297	0.0	0.0	0.027027027027027	0.0	0.7027027027027027	0.0	0.0	0.0	0.0	0.0	0.0	0.0	0.0	0.0	0.0135135135135135	0.0	0.0	0.027027027027027	0.0
Q8NH03	46	N	0.0	0.0	0.0	0.0	0.0	0.0	0.0135135135135135	0.0	0.0	0.0	0.0	0.9864864864864864	0.0	0.0	0.0	0.0	0.0	0.0	0.0	0.0
Q8NH03	49	L	0.0	0.0	0.0	0.0	0.0	0.0	0.0	0.0135135135135135	0.0	0.7297297297297297	0.2432432432432432	0.0	0.0	0.0	0.0	0.0	0.0	0.0135135135135135	0.0	0.0
Q8NH03	50	I	0.0	0.0	0.0	0.0	0.0	0.0	0.0	0.8918918918918919	0.0	0.027027027027027	0.027027027027027	0.0	0.0135135135135135	0.0	0.0	0.0	0.0	0.0405405405405405	0.0	0.0
Q8NH03	52	L	0.0	0.0	0.0	0.0	0.0	0.0	0.0	0.0	0.0	0.972972972972973	0.0	0.0	0.0	0.0	0.0	0.0	0.0	0.027027027027027	0.0	0.0
Q8NH03	53	I	0.0	0.0	0.0	0.0	0.0	0.0	0.0	0.945945945945946	0.0	0.0	0.0	0.0	0.0	0.0	0.0	0.0135135135135135	0.0	0.0405405405405405	0.0	0.0
Q8NH03	56	E	0.0	0.0	0.7027027027027027	0.1216216216216216	0.0	0.0	0.0	0.0	0.0	0.0	0.0	0.081081081081081	0.0135135135135135	0.0135135135135135	0.0	0.054054054054054	0.0135135135135135	0.0	0.0	0.0
Q8NH03	59	L	0.0	0.0	0.0	0.0	0.0	0.0136986301369863	0.0	0.0	0.0	0.9863013698630136	0.0	0.0	0.0	0.0	0.0	0.0	0.0	0.0	0.0	0.0
Q8NH03	60	H	0.0	0.0	0.0	0.0	0.0	0.0	0.9863013698630136	0.0	0.0	0.0	0.0	0.0	0.0	0.0	0.0	0.0	0.0	0.0	0.0136986301369863	0.0
Q8NH03	61	T	0.0136986301369863	0.0	0.0	0.0	0.0	0.0	0.0	0.0	0.0	0.0	0.0	0.0821917808219178	0.0	0.0	0.0	0.0136986301369863	0.8904109589041096	0.0	0.0	0.0
Q8NH03	62	P	0.027027027027027	0.0	0.0	0.0	0.0	0.0	0.0	0.0	0.0	0.0135135135135135	0.0	0.0	0.918918918918919	0.0	0.0	0.0405405405405405	0.0	0.0	0.0	0.0
Q8NH03	63	M	0.0	0.0	0.0	0.0	0.0	0.0	0.0	0.0	0.0	0.0135135135135135	0.972972972972973	0.0	0.0	0.0	0.0	0.0	0.0135135135135135	0.0	0.0	0.0
Q8NH03	64	Y	0.0	0.0	0.0	0.0	0.0	0.0	0.0	0.0	0.0	0.0	0.0	0.0	0.0135135135135135	0.0	0.0	0.0	0.0	0.0	0.0	0.9864864864864864
Q8NH03	65	F	0.0	0.0135135135135135	0.0	0.0	0.945945945945946	0.0	0.0	0.0	0.0	0.0	0.0	0.0	0.0	0.0	0.0	0.0135135135135135	0.0	0.0135135135135135	0.0	0.0135135135135135
Q8NH03	67	I	0.0	0.0	0.0	0.0	0.0	0.0	0.0135135135135135	0.7297297297297297	0.0	0.2567567567567567	0.0	0.0	0.0	0.0	0.0	0.0	0.0	0.0	0.0	0.0
Q8NH03	68	S	0.0	0.0	0.0	0.0	0.0	0.0	0.0	0.0	0.0	0.0	0.0	0.1216216216216216	0.0135135135135135	0.0	0.0	0.7837837837837838	0.081081081081081	0.0	0.0	0.0
Q8NH03	69	Q	0.0	0.0	0.0	0.0	0.0	0.0	0.0405405405405405	0.0	0.0135135135135135	0.0	0.0	0.0	0.0	0.9324324324324323	0.0	0.0	0.0135135135135135	0.0	0.0	0.0
Q8NH03	70	L	0.0	0.0	0.0	0.0	0.0	0.0	0.0	0.0	0.0	1.0	0.0	0.0	0.0	0.0	0.0	0.0	0.0	0.0	0.0	0.0
Q8NH03	71	A	0.027027027027027	0.0	0.0	0.0	0.0	0.0	0.0	0.0	0.0	0.0	0.0	0.0	0.0	0.0	0.0135135135135135	0.9594594594594594	0.0	0.0	0.0	0.0
Q8NH03	72	L	0.0135135135135135	0.0	0.0	0.0	0.0675675675675675	0.0	0.0135135135135135	0.1081081081081081	0.0	0.7297297297297297	0.0	0.0	0.0	0.0	0.0	0.0135135135135135	0.0	0.054054054054054	0.0	0.0
Q8NH03	73	M	0.0	0.0	0.0	0.0	0.0	0.0	0.0	0.1216216216216216	0.0	0.0	0.8513513513513513	0.0	0.0	0.0	0.0	0.0	0.0	0.027027027027027	0.0	0.0
Q8NH03	74	D	0.0	0.0	0.9864864864864864	0.0	0.0	0.0135135135135135	0.0	0.0	0.0	0.0	0.0	0.0	0.0	0.0	0.0	0.0	0.0	0.0	0.0	0.0
Q8NH03	77	Y	0.0	0.0136986301369863	0.0	0.0	0.0684931506849315	0.0	0.0136986301369863	0.0	0.0	0.0	0.0	0.0	0.0	0.0	0.0	0.0547945205479452	0.0	0.0	0.0	0.8493150684931506
Q8NH03	78	L	0.0	0.0	0.0	0.0	0.0	0.0	0.0	0.9315068493150684	0.0	0.0136986301369863	0.0	0.0	0.0	0.0	0.0136986301369863	0.0136986301369863	0.0	0.0273972602739726	0.0	0.0
Q8NH03	79	C	0.0	0.2602739726027397	0.0	0.0	0.0	0.0136986301369863	0.0	0.0	0.0	0.0136986301369863	0.0	0.0	0.0	0.0	0.0	0.7123287671232876	0.0	0.0	0.0	0.0
Q8NH03	81	T	0.0	0.0	0.0	0.0	0.0273972602739726	0.0	0.0	0.0958904109589041	0.0	0.0	0.0	0.0	0.0	0.0	0.0136986301369863	0.0	0.863013698630137	0.0	0.0	0.0
Q8NH03	82	V	0.0136986301369863	0.0	0.0	0.0	0.0	0.0136986301369863	0.0	0.0136986301369863	0.0	0.0	0.0	0.0	0.0	0.0	0.0	0.0	0.0	0.958904109589041	0.0	0.0
Q8NH03	83	P	0.0	0.0	0.0	0.0	0.0	0.0	0.0	0.0	0.0	0.0	0.0	0.0	0.9863013698630136	0.0	0.0	0.0	0.0136986301369863	0.0	0.0	0.0
Q8NH03	84	K	0.0	0.0	0.0	0.0	0.0	0.0	0.0	0.0	0.9722222222222222	0.0	0.0	0.0	0.0	0.0	0.0277777777777777	0.0	0.0	0.0	0.0	0.0
Q8NH03	85	M	0.0	0.0	0.0	0.0	0.0	0.0	0.0	0.0136986301369863	0.0	0.0958904109589041	0.8356164383561644	0.0	0.0	0.0	0.0	0.0136986301369863	0.0136986301369863	0.0273972602739726	0.0	0.0
Q8NH03	86	L	0.0273972602739726	0.0	0.0	0.0	0.0273972602739726	0.0	0.0	0.0	0.0	0.9452054794520548	0.0	0.0	0.0	0.0	0.0	0.0	0.0	0.0	0.0	0.0
Q8NH03	88	G	0.0	0.0	0.7534246575342466	0.0	0.0	0.0958904109589041	0.0	0.0	0.0	0.0	0.0	0.1232876712328767	0.0	0.0	0.0136986301369863	0.0136986301369863	0.0	0.0	0.0	0.0
Q8NH03	96	I	0.0	0.0	0.0	0.0	0.0	0.0	0.0	1.0	0.0	0.0	0.0	0.0	0.0	0.0	0.0	0.0	0.0	0.0	0.0	0.0
Q8NH03	97	S	0.0136986301369863	0.0	0.0	0.0	0.0	0.0	0.0	0.0	0.0	0.0	0.0	0.0	0.0	0.0	0.0	0.9863013698630136	0.0	0.0	0.0	0.0
Q8NH03	101	C	0.0	1.0	0.0	0.0	0.0	0.0	0.0	0.0	0.0	0.0	0.0	0.0	0.0	0.0	0.0	0.0	0.0	0.0	0.0	0.0
Q8NH03	102	G	0.1232876712328767	0.0	0.0	0.0	0.0	0.8082191780821918	0.0	0.0	0.0	0.0	0.0	0.0	0.0	0.0	0.0	0.0136986301369863	0.0410958904109589	0.0136986301369863	0.0	0.0
Q8NH03	104	Q	0.0	0.0	0.0	0.0	0.0	0.0	0.0	0.0	0.0	0.0	0.0	0.0	0.0	1.0	0.0	0.0	0.0	0.0	0.0	0.0
Q8NH03	105	M	0.0	0.0	0.0	0.0	0.0	0.0	0.027027027027027	0.2027027027027027	0.0	0.0135135135135135	0.7432432432432432	0.0	0.0	0.0	0.0	0.0	0.0	0.0	0.0	0.0135135135135135
Q8NH03	106	F	0.0	0.0	0.0	0.0	0.918918918918919	0.0	0.0	0.0	0.0	0.0135135135135135	0.0	0.0	0.0	0.0	0.0	0.0	0.0	0.0	0.0	0.0675675675675675
Q8NH03	107	F	0.0	0.0	0.0	0.0	0.2432432432432432	0.0	0.0	0.0	0.0	0.7297297297297297	0.0	0.0	0.0	0.0	0.0	0.027027027027027	0.0	0.0	0.0	0.0
Q8NH03	108	Y	0.0	0.0135135135135135	0.0	0.0	0.027027027027027	0.0	0.0135135135135135	0.0	0.0	0.0	0.0	0.0	0.0	0.0	0.0	0.0	0.0	0.0	0.0	0.945945945945946
Q8NH03	109	L	0.0135135135135135	0.0	0.0	0.0	0.0	0.0	0.0	0.0	0.0	0.7432432432432432	0.0135135135135135	0.0	0.0	0.0	0.0	0.027027027027027	0.027027027027027	0.1756756756756756	0.0	0.0
Q8NH03	110	T	0.0	0.0	0.0	0.0	0.0	0.0135135135135135	0.0	0.0	0.0	0.0405405405405405	0.0	0.0	0.0	0.0405405405405405	0.0	0.027027027027027	0.8783783783783784	0.0	0.0	0.0
Q8NH03	111	L	0.0	0.0	0.0	0.0	0.0	0.0	0.0	0.027027027027027	0.0	0.8783783783783784	0.054054054054054	0.0	0.0	0.0	0.0	0.0	0.0	0.0405405405405405	0.0	0.0
Q8NH03	113	G	0.0	0.0	0.0	0.0	0.0	1.0	0.0	0.0	0.0	0.0	0.0	0.0	0.0	0.0	0.0	0.0	0.0	0.0	0.0	0.0
Q8NH03	115	E	0.0	0.0	0.0	1.0	0.0	0.0	0.0	0.0	0.0	0.0	0.0	0.0	0.0	0.0	0.0	0.0	0.0	0.0	0.0	0.0
Q8NH03	117	F	0.0	0.081081081081081	0.0	0.0	0.8648648648648649	0.0	0.0	0.0	0.0	0.0405405405405405	0.0	0.0	0.0	0.0	0.0	0.0135135135135135	0.0	0.0	0.0	0.0
Q8NH03	118	L	0.0	0.0	0.0	0.0	0.027027027027027	0.0	0.0	0.0	0.0	0.9594594594594594	0.0	0.0	0.0	0.0	0.0	0.0	0.0	0.0135135135135135	0.0	0.0
Q8NH03	119	L	0.0	0.0	0.0	0.0	0.0	0.0	0.0	0.0	0.0	0.972972972972973	0.0	0.0	0.0	0.027027027027027	0.0	0.0	0.0	0.0	0.0	0.0
Q8NH03	120	A	0.7027027027027027	0.0	0.0	0.0	0.0	0.2162162162162162	0.0	0.0	0.0	0.0	0.0	0.0	0.0	0.0	0.0	0.0675675675675675	0.0135135135135135	0.0	0.0	0.0
Q8NH03	122	M	0.0	0.0	0.0	0.0	0.0	0.0	0.0	0.0	0.0	0.0	1.0	0.0	0.0	0.0	0.0	0.0	0.0	0.0	0.0	0.0
Q8NH03	123	A	0.8648648648648649	0.0	0.0	0.0	0.0	0.0	0.0	0.0	0.0	0.0	0.0	0.0	0.0	0.0	0.0	0.1351351351351351	0.0	0.0	0.0	0.0
Q8NH03	124	Y	0.0	0.0135135135135135	0.0	0.0	0.0	0.0	0.0	0.0	0.0	0.0	0.0	0.0	0.0	0.0	0.0	0.0	0.0	0.0	0.0	0.9864864864864864
Q8NH03	125	D	0.0	0.0	1.0	0.0	0.0	0.0	0.0	0.0	0.0	0.0	0.0	0.0	0.0	0.0	0.0	0.0	0.0	0.0	0.0	0.0
Q8NH03	126	R	0.0	0.027027027027027	0.0	0.0	0.0	0.0	0.0405405405405405	0.0	0.0	0.0	0.0	0.0	0.0	0.0	0.9324324324324323	0.0	0.0	0.0	0.0	0.0
Q8NH03	127	Y	0.0	0.0	0.0	0.0	0.027027027027027	0.0	0.0	0.0	0.0	0.0	0.0	0.0	0.0	0.0	0.0	0.0	0.0	0.0	0.0	0.972972972972973
Q8NH03	129	A	0.972972972972973	0.0	0.0	0.0	0.0	0.0	0.0	0.0	0.0	0.0	0.0	0.0	0.0	0.0	0.0	0.0	0.0	0.027027027027027	0.0	0.0
Q8NH03	130	V	0.0	0.0	0.0	0.0	0.0	0.0	0.0	0.7702702702702703	0.0	0.0135135135135135	0.0135135135135135	0.0	0.0	0.0	0.0	0.0	0.0	0.2027027027027027	0.0	0.0
Q8NH03	131	C	0.0	1.0	0.0	0.0	0.0	0.0	0.0	0.0	0.0	0.0	0.0	0.0	0.0	0.0	0.0	0.0	0.0	0.0	0.0	0.0
Q8NH03	133	P	0.0	0.0	0.0	0.0	0.0	0.0	0.0	0.0	0.0	0.0	0.0	0.0	1.0	0.0	0.0	0.0	0.0	0.0	0.0	0.0
Q8NH03	134	L	0.0	0.0	0.0	0.0	0.0	0.0	0.0	0.0	0.0	1.0	0.0	0.0	0.0	0.0	0.0	0.0	0.0	0.0	0.0	0.0
Q8NH03	136	Y	0.0	0.0	0.0	0.0	0.0	0.0	0.0	0.0	0.0	0.0	0.0	0.0	0.0	0.0	0.0	0.0	0.0	0.0	0.0	1.0
Q8NH03	137	P	0.0135135135135135	0.0	0.0	0.0	0.0135135135135135	0.0	0.0	0.0	0.0	0.0135135135135135	0.0	0.0	0.7702702702702703	0.0	0.0	0.1891891891891892	0.0	0.0	0.0	0.0
Q8NH03	139	L	0.0	0.0	0.0	0.0	0.0	0.0	0.0	0.0405405405405405	0.0	0.9594594594594594	0.0	0.0	0.0	0.0	0.0	0.0	0.0	0.0	0.0	0.0
Q8NH03	140	M	0.0	0.0	0.0	0.0	0.0	0.0	0.0	0.027027027027027	0.0	0.0135135135135135	0.945945945945946	0.0	0.0	0.0	0.0	0.0	0.0	0.0135135135135135	0.0	0.0
Q8NH03	141	N	0.0	0.0135135135135135	0.0135135135135135	0.0	0.0	0.0	0.0135135135135135	0.0	0.0135135135135135	0.0	0.0	0.7027027027027027	0.0	0.0	0.0135135135135135	0.1891891891891892	0.0405405405405405	0.0	0.0	0.0
Q8NH03	143	R	0.0	0.0	0.0	0.0	0.0	0.0	0.0	0.0	0.1891891891891892	0.0	0.0	0.0	0.0	0.0	0.7972972972972973	0.0	0.0	0.0135135135135135	0.0	0.0
Q8NH03	144	V	0.04	0.0	0.0	0.0	0.0	0.0133333333333333	0.0	0.1066666666666666	0.0	0.04	0.0666666666666666	0.0	0.0	0.0	0.0	0.0	0.0	0.7333333333333333	0.0	0.0
Q8NH03	145	C	0.0	0.96	0.0	0.0	0.0	0.0	0.0	0.0	0.0	0.0	0.0	0.0	0.0	0.0	0.0	0.0133333333333333	0.0	0.0	0.0266666666666666	0.0
Q8NH03	146	Q	0.0133333333333333	0.0	0.0	0.0266666666666666	0.0266666666666666	0.0	0.0266666666666666	0.0133333333333333	0.0	0.7333333333333333	0.0133333333333333	0.0	0.0	0.0266666666666666	0.0	0.0	0.0	0.04	0.08	0.0
Q8NH03	148	L	0.0135135135135135	0.0	0.0	0.0	0.027027027027027	0.0	0.0	0.0405405405405405	0.0	0.7837837837837838	0.1351351351351351	0.0	0.0	0.0	0.0	0.0	0.0	0.0	0.0	0.0
Q8NH03	151	A	0.0135135135135135	0.0	0.0	0.0	0.0	0.8243243243243243	0.0	0.0	0.0	0.0	0.0	0.0	0.0	0.0	0.0	0.081081081081081	0.0135135135135135	0.0675675675675675	0.0	0.0
Q8NH03	153	W	0.0	0.0	0.0	0.0	0.0	0.0	0.0	0.0	0.0	0.0	0.0	0.0	0.0	0.0	0.0	0.0	0.0	0.0	1.0	0.0
Q8NH03	154	V	0.027027027027027	0.0135135135135135	0.0	0.0	0.7162162162162162	0.0	0.0	0.0675675675675675	0.0	0.0945945945945946	0.0	0.0	0.0	0.0	0.0	0.0	0.0	0.081081081081081	0.0	0.0
Q8NH03	156	G	0.0405405405405405	0.0	0.0	0.0	0.0	0.945945945945946	0.0	0.0	0.0	0.0	0.0	0.0	0.0	0.0	0.0135135135135135	0.0	0.0	0.0	0.0	0.0
Q8NH03	157	M	0.0135135135135135	0.0	0.0	0.0	0.0	0.0	0.0	0.0135135135135135	0.0	0.054054054054054	0.0945945945945946	0.0	0.0	0.0	0.0	0.7972972972972973	0.027027027027027	0.0	0.0	0.0
Q8NH03	159	D	0.0	0.0	0.9594594594594594	0.0	0.0	0.0	0.0	0.0	0.0	0.0	0.0	0.0405405405405405	0.0	0.0	0.0	0.0	0.0	0.0	0.0	0.0
Q8NH03	160	G	0.027027027027027	0.0	0.0	0.0	0.0	0.9324324324324323	0.0	0.0	0.0	0.0	0.0	0.0	0.0	0.0	0.0	0.0405405405405405	0.0	0.0	0.0	0.0
Q8NH03	161	L	0.0	0.0	0.0	0.0	0.8648648648648649	0.0	0.0	0.0	0.0	0.1351351351351351	0.0	0.0	0.0	0.0	0.0	0.0	0.0	0.0	0.0	0.0
Q8NH03	163	L	0.0	0.0	0.0	0.0	0.081081081081081	0.0	0.027027027027027	0.0135135135135135	0.0	0.8783783783783784	0.0	0.0	0.0	0.0	0.0	0.0	0.0	0.0	0.0	0.0
Q8NH03	164	T	0.0135135135135135	0.0	0.0	0.0	0.0	0.0	0.0	0.0	0.0	0.0	0.0	0.0	0.0	0.0	0.0	0.0135135135135135	0.945945945945946	0.027027027027027	0.0	0.0
Q8NH03	165	P	0.0135135135135135	0.0	0.0	0.0	0.0	0.0	0.0	0.0135135135135135	0.0	0.0135135135135135	0.0	0.0	0.8918918918918919	0.0	0.0	0.0405405405405405	0.0135135135135135	0.0135135135135135	0.0	0.0
Q8NH03	167	T	0.0135135135135135	0.0	0.0	0.0	0.0	0.0	0.0	0.0135135135135135	0.0	0.0	0.0	0.0	0.0	0.0	0.0	0.0	0.972972972972973	0.0	0.0	0.0
Q8NH03	168	M	0.0	0.0	0.0	0.0	0.0	0.0	0.0	0.0135135135135135	0.0	0.027027027027027	0.9594594594594594	0.0	0.0	0.0	0.0	0.0	0.0	0.0	0.0	0.0
Q8NH03	170	F	0.0	0.0	0.0	0.0	0.863013698630137	0.0	0.0	0.0	0.0	0.0821917808219178	0.0	0.0	0.0	0.0	0.0	0.0	0.0	0.0273972602739726	0.0	0.0273972602739726
Q8NH03	171	P	0.0	0.0	0.0	0.0	0.0	0.0	0.0	0.0	0.0	0.0135135135135135	0.0	0.0	0.9864864864864864	0.0	0.0	0.0	0.0	0.0	0.0	0.0
Q8NH03	172	F	0.0	0.0	0.0	0.0	0.7702702702702703	0.0	0.0	0.0	0.0	0.0	0.0	0.0	0.0	0.0	0.0	0.0	0.0	0.0135135135135135	0.0	0.2162162162162162
Q8NH03	173	C	0.0	0.9864864864864864	0.0	0.0	0.0	0.0	0.0	0.0	0.0	0.0	0.0	0.0	0.0	0.0	0.0	0.0	0.0	0.0	0.0	0.0135135135135135
Q8NH03	175	S	0.0	0.0	0.0	0.0	0.027027027027027	0.0	0.0	0.0	0.0	0.0	0.0	0.0	0.0135135135135135	0.0	0.0	0.9594594594594594	0.0	0.0	0.0	0.0
Q8NH03	176	R	0.0	0.0135135135135135	0.0	0.0	0.0	0.0135135135135135	0.0675675675675675	0.0	0.027027027027027	0.0	0.0	0.0	0.0	0.0675675675675675	0.7837837837837838	0.0	0.0	0.0	0.027027027027027	0.0
Q8NH03	178	I	0.0	0.0	0.0	0.0	0.0	0.0	0.0	1.0	0.0	0.0	0.0	0.0	0.0	0.0	0.0	0.0	0.0	0.0	0.0	0.0
Q8NH03	180	S	0.0	0.0	0.0	0.0	0.0	0.0	0.8648648648648649	0.0	0.0	0.0	0.0	0.054054054054054	0.0	0.0	0.0	0.081081081081081	0.0	0.0	0.0	0.0
Q8NH03	181	F	0.0	0.0	0.0	0.0	0.9726027397260274	0.0	0.0	0.0	0.0	0.0	0.0	0.0	0.0	0.0	0.0	0.0	0.0	0.0	0.0	0.0273972602739726
Q8NH03	182	F	0.0	0.0	0.0	0.0	0.9864864864864864	0.0	0.0	0.0	0.0	0.0	0.0	0.0	0.0	0.0	0.0	0.0	0.0	0.0135135135135135	0.0	0.0
Q8NH03	183	C	0.0	0.9866666666666668	0.0	0.0	0.0	0.0	0.0	0.0	0.0	0.0133333333333333	0.0	0.0	0.0	0.0	0.0	0.0	0.0	0.0	0.0	0.0
Q8NH03	184	E	0.0	0.0	0.0133333333333333	0.9866666666666668	0.0	0.0	0.0	0.0	0.0	0.0	0.0	0.0	0.0	0.0	0.0	0.0	0.0	0.0	0.0	0.0
Q8NH03	186	P	0.0	0.0	0.0	0.0	0.0	0.0	0.0	0.0	0.0	0.0	0.0	0.0	1.0	0.0	0.0	0.0	0.0	0.0	0.0	0.0
Q8NH03	187	A	0.9594594594594594	0.0	0.0	0.0	0.0	0.0	0.0	0.0	0.0	0.0	0.0	0.0	0.0	0.0	0.0	0.0	0.027027027027027	0.0135135135135135	0.0	0.0
Q8NH03	188	L	0.0	0.0	0.0	0.0	0.0	0.0	0.0	0.054054054054054	0.0	0.1891891891891892	0.027027027027027	0.0	0.0	0.0	0.0	0.0	0.0	0.7297297297297297	0.0	0.0
Q8NH03	190	K	0.0	0.0	0.0	0.0	0.0	0.0	0.0	0.027027027027027	0.8108108108108109	0.0	0.0	0.0135135135135135	0.0	0.0	0.1216216216216216	0.0	0.0	0.027027027027027	0.0	0.0
Q8NH03	191	L	0.0	0.0	0.0	0.0	0.0	0.0	0.0	0.0	0.0	0.9864864864864864	0.0	0.0	0.0	0.0	0.0	0.0	0.0	0.0135135135135135	0.0	0.0
Q8NH03	192	S	0.1081081081081081	0.0	0.0	0.0	0.0	0.0	0.0	0.0	0.0	0.0	0.0	0.0	0.0	0.0	0.0	0.8648648648648649	0.0	0.0135135135135135	0.0	0.0135135135135135
Q8NH03	193	C	0.0	1.0	0.0	0.0	0.0	0.0	0.0	0.0	0.0	0.0	0.0	0.0	0.0	0.0	0.0	0.0	0.0	0.0	0.0	0.0
Q8NH03	194	S	0.1216216216216216	0.0	0.0	0.0	0.0	0.0135135135135135	0.0	0.0135135135135135	0.0	0.0135135135135135	0.0135135135135135	0.0	0.0	0.0	0.0	0.7432432432432432	0.0405405405405405	0.0405405405405405	0.0	0.0
Q8NH03	195	D	0.0	0.0	0.9594594594594594	0.0135135135135135	0.0	0.0	0.0	0.0	0.0	0.0	0.0	0.0135135135135135	0.0	0.0	0.0	0.0135135135135135	0.0	0.0	0.0	0.0
Q8NH03	196	V	0.0	0.0	0.0	0.0	0.0	0.0	0.0	0.1486486486486486	0.0135135135135135	0.0	0.0	0.0	0.0	0.0	0.0	0.0	0.8108108108108109	0.027027027027027	0.0	0.0
Q8NH03	197	S	0.0266666666666666	0.0	0.0	0.0	0.0133333333333333	0.0	0.0	0.0	0.0	0.0266666666666666	0.0	0.0	0.0133333333333333	0.0	0.0	0.84	0.0266666666666666	0.0	0.0533333333333333	0.0
Q8NH03	198	L	0.0133333333333333	0.0	0.0	0.0	0.0133333333333333	0.0	0.0133333333333333	0.0133333333333333	0.0	0.92	0.0	0.0	0.0	0.0133333333333333	0.0	0.0	0.0	0.0133333333333333	0.0	0.0
Q8NH03	199	Y	0.0	0.0	0.0	0.0	0.0	0.0	0.0	0.04	0.0	0.0	0.0	0.0	0.0	0.0	0.0	0.0	0.0	0.0	0.0	0.96
Q8NH03	200	K	0.0	0.0	0.0133333333333333	0.8133333333333334	0.0	0.0	0.0	0.0	0.16	0.0	0.0	0.0	0.0	0.0	0.0133333333333333	0.0	0.0	0.0	0.0	0.0
Q8NH03	202	L	0.0	0.0	0.0	0.0	0.1866666666666666	0.0266666666666666	0.0	0.0	0.0	0.7333333333333333	0.0	0.0	0.0	0.0	0.0	0.0	0.0	0.0533333333333333	0.0	0.0
Q8NH03	203	M	0.0	0.0	0.0	0.0	0.0	0.0	0.0	0.0	0.0	0.0133333333333333	0.96	0.0	0.0	0.0	0.0	0.0	0.0	0.0266666666666666	0.0	0.0
Q8NH03	204	Y	0.0133333333333333	0.0	0.0	0.0	0.0266666666666666	0.0	0.0	0.0	0.0	0.0	0.0	0.0	0.0	0.0	0.0	0.0	0.0	0.0	0.0	0.96
Q8NH03	205	L	0.1081081081081081	0.0	0.0	0.0	0.0	0.0	0.0	0.0675675675675675	0.0	0.7027027027027027	0.0135135135135135	0.0	0.0	0.0	0.0	0.0135135135135135	0.0	0.0945945945945946	0.0	0.0
Q8NH03	206	C	0.0	0.9594594594594594	0.0	0.0	0.0	0.0	0.0	0.0	0.0	0.0	0.0	0.0	0.0	0.0	0.0	0.027027027027027	0.0	0.0	0.0	0.0135135135135135
Q8NH03	207	C	0.0	0.945945945945946	0.0	0.0	0.0	0.027027027027027	0.0	0.0	0.0	0.0	0.0	0.0	0.0	0.0	0.0	0.0	0.0	0.0	0.0135135135135135	0.0135135135135135
Q8NH03	208	I	0.0135135135135135	0.0	0.0	0.0	0.0135135135135135	0.0	0.0	0.0675675675675675	0.0	0.0	0.0135135135135135	0.0	0.0	0.0	0.0	0.0	0.0	0.8918918918918919	0.0	0.0
Q8NH03	209	L	0.0	0.0	0.0	0.0	0.0135135135135135	0.0	0.0	0.081081081081081	0.0	0.8648648648648649	0.0	0.0135135135135135	0.0	0.0135135135135135	0.0	0.0	0.0	0.0135135135135135	0.0	0.0
Q8NH03	210	M	0.0	0.0	0.0	0.0	0.027027027027027	0.0	0.0	0.0	0.0	0.0	0.9594594594594594	0.0	0.0	0.0	0.0	0.0135135135135135	0.0	0.0	0.0	0.0
Q8NH03	211	L	0.0	0.0	0.0	0.0	0.0	0.0	0.0	0.054054054054054	0.0	0.9324324324324323	0.0	0.0	0.0	0.0	0.0	0.0	0.0	0.0135135135135135	0.0	0.0
Q8NH03	212	L	0.0	0.0	0.0	0.0	0.027027027027027	0.0	0.0	0.0	0.0	0.9594594594594594	0.0	0.0	0.0	0.0	0.0	0.0	0.0	0.0135135135135135	0.0	0.0
Q8NH03	213	A	0.0135135135135135	0.0	0.0	0.0	0.027027027027027	0.0	0.0	0.8243243243243243	0.0	0.0135135135135135	0.0	0.0	0.027027027027027	0.0	0.0	0.0	0.027027027027027	0.0675675675675675	0.0	0.0
Q8NH03	214	P	0.0	0.0	0.0	0.0	0.0	0.0	0.0	0.0	0.0	0.0	0.0	0.0	1.0	0.0	0.0	0.0	0.0	0.0	0.0	0.0
Q8NH03	218	I	0.0	0.0	0.0	0.0	0.0	0.0	0.0	0.9324324324324323	0.0	0.0	0.0	0.0	0.0	0.0	0.0	0.0	0.0	0.0675675675675675	0.0	0.0
Q8NH03	219	S	0.0135135135135135	0.0135135135135135	0.0	0.0	0.0	0.0	0.0	0.0135135135135135	0.0	0.0675675675675675	0.0135135135135135	0.0	0.0	0.0	0.0	0.8513513513513513	0.0135135135135135	0.0	0.0	0.0135135135135135
Q8NH03	221	S	0.0	0.0	0.0	0.0	0.0	0.0	0.0	0.0	0.0	0.0	0.0	0.0	0.0	0.0	0.0	0.9863013698630136	0.0136986301369863	0.0	0.0	0.0
Q8NH03	222	Y	0.0	0.0	0.0	0.0	0.0	0.0	0.0	0.0	0.0	0.0	0.0	0.0	0.0	0.0	0.0	0.0135135135135135	0.0	0.0	0.0	0.9864864864864864
Q8NH03	225	I	0.0	0.0	0.0	0.0	0.0	0.0	0.0	0.972972972972973	0.0	0.0	0.0	0.0	0.0	0.0	0.0	0.0	0.0	0.027027027027027	0.0	0.0
Q8NH03	226	L	0.0	0.0	0.0	0.0	0.027027027027027	0.0	0.0	0.0675675675675675	0.0	0.9054054054054054	0.0	0.0	0.0	0.0	0.0	0.0	0.0	0.0	0.0	0.0
Q8NH03	228	L	0.0135135135135135	0.0	0.0	0.0	0.0	0.0	0.0	0.0135135135135135	0.0	0.1351351351351351	0.0	0.0	0.0	0.0	0.0	0.0135135135135135	0.8243243243243243	0.0	0.0	0.0
Q8NH03	230	H	0.0	0.0135135135135135	0.0	0.0	0.0	0.0	0.7972972972972973	0.0135135135135135	0.0	0.1081081081081081	0.0	0.0	0.0135135135135135	0.0	0.0135135135135135	0.0	0.0135135135135135	0.0	0.0	0.027027027027027
Q8NH03	231	R	0.0	0.0	0.0	0.0	0.0	0.027027027027027	0.027027027027027	0.0	0.0675675675675675	0.0	0.0	0.0	0.0	0.027027027027027	0.8243243243243243	0.027027027027027	0.0	0.0	0.0	0.0
Q8NH03	232	M	0.0	0.0	0.0	0.0	0.0	0.0	0.0	0.0135135135135135	0.0135135135135135	0.0135135135135135	0.945945945945946	0.0	0.0	0.0	0.0	0.0	0.0135135135135135	0.0	0.0	0.0
Q8NH03	233	N	0.0	0.0	0.0	0.0	0.0	0.0	0.0	0.0135135135135135	0.054054054054054	0.0	0.0	0.7027027027027027	0.0	0.0	0.0945945945945946	0.1081081081081081	0.027027027027027	0.0	0.0	0.0
Q8NH03	234	S	0.0	0.0	0.0	0.0	0.0	0.0	0.0	0.0	0.0	0.0	0.0	0.0	0.0	0.0	0.0	1.0	0.0	0.0	0.0	0.0
Q8NH03	235	A	0.8108108108108109	0.0	0.0	0.0	0.0	0.0135135135135135	0.0	0.0	0.0	0.0	0.0	0.0135135135135135	0.0135135135135135	0.0	0.0	0.054054054054054	0.027027027027027	0.0675675675675675	0.0	0.0
Q8NH03	236	A	0.0135135135135135	0.0	0.0135135135135135	0.9054054054054054	0.0	0.0	0.0	0.0	0.027027027027027	0.0135135135135135	0.0	0.0	0.0	0.0135135135135135	0.0	0.0	0.0	0.0135135135135135	0.0	0.0
Q8NH03	237	G	0.027027027027027	0.0	0.0	0.0	0.0	0.9324324324324323	0.0	0.0	0.0	0.0	0.0	0.0	0.0	0.0	0.0	0.027027027027027	0.0	0.0135135135135135	0.0	0.0
Q8NH03	238	H	0.0	0.0	0.0	0.0	0.0	0.0	0.0135135135135135	0.0	0.0135135135135135	0.0135135135135135	0.0135135135135135	0.0	0.0	0.0945945945945946	0.7837837837837838	0.0135135135135135	0.0	0.0	0.054054054054054	0.0
Q8NH03	240	K	0.0	0.0	0.0	0.0	0.0	0.0	0.0	0.0	0.9864864864864864	0.0	0.0	0.0	0.0	0.0	0.0135135135135135	0.0	0.0	0.0	0.0	0.0
Q8NH03	241	A	0.9864864864864864	0.0	0.0	0.0	0.0	0.0	0.0	0.0	0.0	0.0	0.0	0.0	0.0	0.0	0.0	0.0	0.0	0.0135135135135135	0.0	0.0
Q8NH03	244	T	0.0	0.0	0.0	0.0	0.0	0.0	0.0	0.0	0.0	0.0	0.0	0.0	0.0	0.0	0.0	0.0	1.0	0.0	0.0	0.0
Q8NH03	245	C	0.0	0.972972972972973	0.0	0.0	0.0	0.0	0.0	0.0	0.0	0.0135135135135135	0.0	0.0	0.0	0.0	0.0	0.0	0.0	0.0	0.0	0.0135135135135135
Q8NH03	246	S	0.0	0.0	0.0	0.0	0.027027027027027	0.0	0.0	0.0	0.0	0.0	0.0	0.0	0.0	0.0	0.0	0.972972972972973	0.0	0.0	0.0	0.0
Q8NH03	247	S	0.0	0.0	0.0	0.0	0.0	0.0	0.0	0.0	0.0	0.0	0.0	0.0	0.0	0.0	0.0	1.0	0.0	0.0	0.0	0.0
Q8NH03	248	H	0.0	0.0	0.0135135135135135	0.0	0.0	0.0	0.9864864864864864	0.0	0.0	0.0	0.0	0.0	0.0	0.0	0.0	0.0	0.0	0.0	0.0	0.0
Q8NH03	251	I	0.0	0.0	0.0	0.0	0.0	0.0	0.0	0.027027027027027	0.0	0.0	0.0135135135135135	0.0	0.0	0.0	0.0	0.0	0.0	0.9594594594594594	0.0	0.0
Q8NH03	252	V	0.0	0.0	0.0	0.0	0.0	0.0	0.0	0.0135135135135135	0.0	0.0	0.0135135135135135	0.0	0.0	0.0	0.0	0.0	0.0	0.972972972972973	0.0	0.0
Q8NH03	254	L	0.0	0.0	0.0	0.0	0.0135135135135135	0.0	0.0	0.1486486486486486	0.0	0.8243243243243243	0.0135135135135135	0.0	0.0	0.0	0.0	0.0	0.0	0.0	0.0	0.0
Q8NH03	255	L	0.0	0.0	0.0	0.0	0.9594594594594594	0.0	0.0	0.0	0.0	0.027027027027027	0.0	0.0	0.0	0.0	0.0	0.0	0.0	0.0	0.0	0.0135135135135135
Q8NH03	256	F	0.0	0.0	0.0	0.0	0.1486486486486486	0.0	0.0	0.0	0.0	0.0	0.0	0.0	0.0	0.0	0.0	0.0	0.0	0.0	0.0	0.8513513513513513
Q8NH03	257	G	0.0	0.0	0.0	0.0	0.0	1.0	0.0	0.0	0.0	0.0	0.0	0.0	0.0	0.0	0.0	0.0	0.0	0.0	0.0	0.0
Q8NH03	258	A	0.945945945945946	0.0	0.0	0.0	0.0	0.0	0.0	0.0	0.0	0.0	0.0	0.0	0.0	0.0	0.0	0.0	0.054054054054054	0.0	0.0	0.0
Q8NH03	259	S	0.8266666666666667	0.0	0.0133333333333333	0.0	0.0	0.0266666666666666	0.0	0.0	0.0	0.0	0.0	0.0	0.0	0.0	0.0	0.12	0.0	0.0133333333333333	0.0	0.0
Q8NH03	261	Y	0.0	0.0	0.0	0.0	0.0	0.0	0.0	0.0266666666666666	0.0	0.0	0.0	0.0	0.0	0.0	0.0	0.0	0.0	0.0	0.0	0.9733333333333334
Q8NH03	262	T	0.0	0.0	0.0	0.0	0.0	0.0	0.0	0.0	0.0266666666666666	0.0	0.0	0.12	0.0	0.0	0.0	0.0533333333333333	0.8	0.0	0.0	0.0
Q8NH03	263	Y	0.0	0.0	0.0	0.0	0.0	0.0	0.0	0.0	0.0	0.0	0.0	0.1333333333333333	0.0	0.0	0.0	0.0	0.0	0.0	0.0	0.8666666666666667
Q8NH03	264	M	0.0133333333333333	0.0	0.0	0.0	0.0133333333333333	0.0	0.0	0.0266666666666666	0.0	0.0	0.7466666666666667	0.0	0.0	0.0	0.0	0.0	0.0	0.2	0.0	0.0
Q8NH03	265	L	0.0	0.0	0.0	0.0	0.0666666666666666	0.0	0.0	0.04	0.0	0.8666666666666667	0.0133333333333333	0.0	0.0	0.0	0.0	0.0	0.0	0.0133333333333333	0.0	0.0
Q8NH03	266	P	0.0	0.0	0.0	0.0	0.0	0.0	0.0	0.0	0.0	0.0	0.0	0.0	0.9866666666666668	0.0	0.0	0.0133333333333333	0.0	0.0	0.0	0.0
Q8NH03	268	S	0.0133333333333333	0.0	0.0	0.0	0.0133333333333333	0.0	0.0	0.0	0.0	0.0	0.0	0.0	0.0	0.0	0.0	0.96	0.0133333333333333	0.0	0.0	0.0
Q8NH03	269	Y	0.0	0.0	0.0	0.0	0.1066666666666666	0.0	0.0133333333333333	0.0	0.0	0.0266666666666666	0.0	0.0	0.0	0.0	0.0	0.0	0.0	0.0	0.0	0.8533333333333334
Q8NH03	270	H	0.0	0.0	0.0	0.0	0.0	0.0	0.9866666666666668	0.0	0.0	0.0	0.0	0.0	0.0	0.0	0.0	0.0	0.0	0.0	0.0	0.0133333333333333
Q8NH03	271	T	0.0	0.0	0.0	0.0	0.0	0.0	0.0	0.0	0.0133333333333333	0.0	0.0	0.0	0.0	0.0	0.0	0.0933333333333333	0.8933333333333333	0.0	0.0	0.0
Q8NH03	272	A	0.1066666666666666	0.0	0.0	0.0133333333333333	0.0	0.0266666666666666	0.0	0.0	0.0	0.0	0.0	0.0	0.8266666666666667	0.0	0.0	0.0266666666666666	0.0	0.0	0.0	0.0
Q8NH03	273	E	0.04	0.0	0.0	0.8133333333333334	0.0	0.0133333333333333	0.0	0.0133333333333333	0.04	0.0	0.0	0.0	0.0	0.08	0.0	0.0	0.0	0.0	0.0	0.0
Q8NH03	274	Q	0.0	0.0	0.0	0.0	0.0	0.0	0.0133333333333333	0.0	0.7733333333333333	0.0	0.0	0.0	0.0	0.2	0.0133333333333333	0.0	0.0	0.0	0.0	0.0
Q8NH03	275	D	0.0	0.0	1.0	0.0	0.0	0.0	0.0	0.0	0.0	0.0	0.0	0.0	0.0	0.0	0.0	0.0	0.0	0.0	0.0	0.0
Q8NH03	276	M	0.0	0.0	0.0	0.0133333333333333	0.0	0.0	0.0	0.0	0.24	0.0133333333333333	0.7066666666666667	0.0	0.0	0.0	0.0133333333333333	0.0	0.0	0.0133333333333333	0.0	0.0
Q8NH03	278	V	0.04	0.0	0.0	0.0	0.0266666666666666	0.0	0.0	0.0	0.0	0.0133333333333333	0.0133333333333333	0.0	0.0	0.0	0.0	0.0133333333333333	0.0	0.8933333333333333	0.0	0.0
Q8NH03	279	S	0.0	0.0	0.0	0.0	0.0133333333333333	0.0	0.0	0.0	0.0	0.0	0.0	0.0	0.0	0.0	0.0	0.9733333333333334	0.0	0.0	0.0	0.0133333333333333
Q8NH03	281	F	0.0	0.0	0.0	0.0	0.9733333333333334	0.0	0.0	0.0	0.0	0.0266666666666666	0.0	0.0	0.0	0.0	0.0	0.0	0.0	0.0	0.0	0.0
Q8NH03	282	Y	0.0	0.0	0.0	0.0	0.0	0.0	0.0133333333333333	0.0	0.0	0.0	0.0	0.0	0.0	0.0	0.0	0.0	0.0	0.0	0.0	0.9866666666666668
Q8NH03	283	T	0.0	0.0	0.0	0.0	0.0	0.0	0.0	0.0	0.0	0.0	0.0	0.0	0.0	0.0	0.0	0.0	1.0	0.0	0.0	0.0
Q8NH03	284	I	0.0	0.0	0.0	0.0	0.0	0.0	0.0	0.9733333333333334	0.0	0.0	0.0266666666666666	0.0	0.0	0.0	0.0	0.0	0.0	0.0	0.0	0.0
Q8NH03	285	F	0.0	0.0	0.0	0.0	0.0133333333333333	0.0	0.0	0.1333333333333333	0.0	0.7733333333333333	0.0133333333333333	0.0	0.0	0.0	0.0	0.0	0.0	0.0666666666666666	0.0	0.0
Q8NH03	286	T	0.0	0.0	0.0	0.0	0.0	0.0	0.0	0.0266666666666666	0.0	0.0	0.0	0.0	0.0	0.0	0.0	0.0	0.9733333333333334	0.0	0.0	0.0
Q8NH03	287	P	0.0	0.0	0.0	0.0	0.0	0.0	0.0	0.0	0.0	0.0	0.0	0.0	1.0	0.0	0.0	0.0	0.0	0.0	0.0	0.0
Q8NH03	289	L	0.0	0.0	0.0	0.0	0.0	0.0	0.0	0.0133333333333333	0.0	0.9866666666666668	0.0	0.0	0.0	0.0	0.0	0.0	0.0	0.0	0.0	0.0
Q8NH03	290	N	0.0	0.0	0.0	0.0	0.0	0.0	0.0133333333333333	0.0	0.0	0.0	0.0	0.9866666666666668	0.0	0.0	0.0	0.0	0.0	0.0	0.0	0.0
Q8NH03	291	P	0.0	0.0	0.0	0.0	0.0	0.0	0.0	0.0	0.0	0.0	0.0	0.0	1.0	0.0	0.0	0.0	0.0	0.0	0.0	0.0
Q8NH03	292	L	0.0	0.0	0.0	0.0	0.0133333333333333	0.0	0.0	0.0266666666666666	0.0	0.92	0.0	0.0	0.0	0.0	0.0	0.0133333333333333	0.0	0.0266666666666666	0.0	0.0
Q8NH03	293	I	0.0	0.0	0.0	0.0	0.0	0.0	0.0	1.0	0.0	0.0	0.0	0.0	0.0	0.0	0.0	0.0	0.0	0.0	0.0	0.0
Q8NH03	294	Y	0.0	0.0	0.0	0.0	0.0	0.0	0.0	0.0	0.0	0.0	0.0	0.0	0.0	0.0	0.0	0.0	0.0	0.0	0.0	1.0
Q8NH03	295	S	0.0	0.0	0.0	0.0	0.0	0.0	0.0	0.0	0.0	0.0	0.0	0.0	0.0	0.0	0.0	1.0	0.0	0.0	0.0	0.0
Q8NH03	296	L	0.0	0.0	0.0	0.0	0.2	0.0	0.0	0.0133333333333333	0.0	0.7866666666666666	0.0	0.0	0.0	0.0	0.0	0.0	0.0	0.0	0.0	0.0
Q8NH03	297	R	0.0	0.0	0.0	0.0	0.0	0.0	0.0	0.0	0.0	0.0	0.0	0.0	0.0	0.0	1.0	0.0	0.0	0.0	0.0	0.0
Q8NH03	298	N	0.0	0.0	0.0	0.0	0.0	0.0	0.0	0.0	0.0	0.0	0.0	1.0	0.0	0.0	0.0	0.0	0.0	0.0	0.0	0.0
Q8NH03	299	K	0.0	0.0	0.0	0.0	0.0	0.0	0.0	0.0	0.8666666666666667	0.0	0.0	0.0	0.0	0.0133333333333333	0.1066666666666666	0.0133333333333333	0.0	0.0	0.0	0.0
Q8NH03	300	D	0.0	0.0	0.9066666666666666	0.0266666666666666	0.0	0.0	0.0	0.0	0.0	0.0	0.0	0.0533333333333333	0.0	0.0	0.0	0.0133333333333333	0.0	0.0	0.0	0.0
Q8NH03	301	V	0.0	0.0	0.0	0.0	0.0	0.0	0.0	0.0266666666666666	0.0133333333333333	0.0	0.0133333333333333	0.0	0.0	0.0	0.0	0.0	0.0	0.9466666666666668	0.0	0.0
Q8NH03	304	A	0.96	0.0	0.0	0.0133333333333333	0.0133333333333333	0.0	0.0	0.0	0.0	0.0	0.0	0.0	0.0	0.0	0.0	0.0	0.0133333333333333	0.0	0.0	0.0
Q8NH03	305	L	0.0	0.0	0.0	0.0	0.0675675675675675	0.0	0.0	0.0	0.0	0.8243243243243243	0.0675675675675675	0.0	0.0	0.0	0.0	0.0135135135135135	0.0	0.027027027027027	0.0	0.0
Q8NH03	307	S	0.0	0.0	0.0	0.0	0.0	0.0	0.0	0.0	0.7162162162162162	0.0	0.0135135135135135	0.0675675675675675	0.0	0.0	0.1351351351351351	0.0675675675675675	0.0	0.0	0.0	0.0
Q8NH03	309	M	0.0	0.0410958904109589	0.0	0.0	0.0821917808219178	0.0	0.0	0.0	0.0	0.726027397260274	0.1095890410958904	0.0	0.0	0.0	0.0273972602739726	0.0	0.0	0.0136986301369863	0.0	0.0
Q8NH07	0	M	0.0	0.0	0.0	0.0	0.0	0.0	0.0	0.0	0.0	0.0	1.0	0.0	0.0	0.0	0.0	0.0	0.0	0.0	0.0	0.0
Q8NH07	1	C	0.0	1.0	0.0	0.0	0.0	0.0	0.0	0.0	0.0	0.0	0.0	0.0	0.0	0.0	0.0	0.0	0.0	0.0	0.0	0.0
Q8NH07	2	P	0.0	0.0	0.0	0.0	0.0	0.0	0.0	0.0	0.0	0.0	0.0	0.0	1.0	0.0	0.0	0.0	0.0	0.0	0.0	0.0
Q8NH07	3	L	0.0	0.0	0.0	0.0	0.0	0.0	0.0	0.0	0.0	1.0	0.0	0.0	0.0	0.0	0.0	0.0	0.0	0.0	0.0	0.0
Q8NH07	4	T	0.0	0.0	0.0	0.0	0.0	0.0	0.0	0.0	0.0	0.0	0.0	0.0	0.0	0.0	0.0	0.0	1.0	0.0	0.0	0.0
Q8NH07	5	L	0.0	0.0	0.0	0.0	0.0	0.0	0.0	0.0	0.0	1.0	0.0	0.0	0.0	0.0	0.0	0.0	0.0	0.0	0.0	0.0
Q8NH07	6	H	0.0	0.0	0.0	0.0	0.0	0.0	1.0	0.0	0.0	0.0	0.0	0.0	0.0	0.0	0.0	0.0	0.0	0.0	0.0	0.0
Q8NH07	23	V	0.0073529411764705	0.0	0.0	0.0	0.0220588235294117	0.0073529411764705	0.0	0.1911764705882352	0.0	0.0	0.0294117647058823	0.0	0.0	0.0	0.0	0.0	0.0	0.7426470588235294	0.0	0.0
Q8NH07	26	F	0.0	0.0	0.0	0.0	0.9926470588235294	0.0	0.0	0.0	0.0	0.0	0.0	0.0	0.0	0.0	0.0	0.0073529411764705	0.0	0.0	0.0	0.0
Q8NH07	27	I	0.0	0.0	0.0	0.0	0.0	0.0	0.0	0.7720588235294118	0.0	0.0220588235294117	0.0073529411764705	0.0	0.0	0.0	0.0	0.0	0.0	0.1985294117647058	0.0	0.0
Q8NH07	28	L	0.0	0.0	0.0	0.0	0.0074074074074074	0.0	0.0	0.0074074074074074	0.0	0.9851851851851852	0.0	0.0	0.0	0.0	0.0	0.0	0.0	0.0	0.0	0.0
Q8NH07	29	Q	0.0	0.0	0.0	0.0	0.0	0.0	0.0	0.0	0.0	0.8897058823529411	0.0661764705882353	0.0	0.0	0.0220588235294117	0.0	0.0	0.0073529411764705	0.0073529411764705	0.0	0.0073529411764705
Q8NH07	30	G	0.0073529411764705	0.0073529411764705	0.0	0.0	0.0	0.9117647058823528	0.0	0.0	0.0	0.0	0.0	0.0	0.0	0.0	0.0	0.0735294117647058	0.0	0.0	0.0	0.0
Q8NH07	31	F	0.0	0.0	0.0	0.0	0.9852941176470588	0.0	0.0	0.0073529411764705	0.0	0.0	0.0	0.0	0.0	0.0	0.0	0.0073529411764705	0.0	0.0	0.0	0.0
Q8NH07	32	S	0.0	0.0	0.0	0.0	0.0	0.0073529411764705	0.0073529411764705	0.0073529411764705	0.0	0.0147058823529411	0.0	0.0	0.8382352941176471	0.0	0.0073529411764705	0.0808823529411764	0.0220588235294117	0.0147058823529411	0.0	0.0
Q8NH07	36	T	0.0	0.0	0.0294117647058823	0.7647058823529411	0.0	0.0	0.0147058823529411	0.0	0.1323529411764706	0.0	0.0	0.0073529411764705	0.0	0.0294117647058823	0.0147058823529411	0.0	0.0073529411764705	0.0	0.0	0.0
Q8NH07	38	Q	0.0	0.0	0.0	0.0354609929078014	0.0	0.0	0.0070921985815602	0.0	0.0	0.0070921985815602	0.0	0.0	0.0	0.9078014184397164	0.0425531914893617	0.0	0.0	0.0	0.0	0.0
Q8NH07	42	F	0.0	0.0141843971631205	0.0	0.0	0.9716312056737588	0.0	0.0	0.0	0.0	0.0070921985815602	0.0	0.0	0.0	0.0	0.0	0.0070921985815602	0.0	0.0	0.0	0.0
Q8NH07	45	F	0.0	0.0070921985815602	0.0	0.0	0.8723404255319149	0.0	0.0	0.0709219858156028	0.0	0.0496453900709219	0.0	0.0	0.0	0.0	0.0	0.0	0.0	0.0	0.0	0.0
Q8NH07	49	Y	0.0	0.0	0.0	0.0	0.0141843971631205	0.0	0.0	0.0	0.0	0.0	0.0	0.0	0.0	0.0	0.0	0.0	0.0	0.0	0.0	0.9858156028368794
Q8NH07	51	L	0.0070422535211267	0.0	0.0	0.0	0.0704225352112676	0.0	0.0	0.0070422535211267	0.0	0.908450704225352	0.0	0.0	0.0	0.0	0.0	0.0	0.0	0.0	0.0	0.0070422535211267
Q8NH07	52	T	0.0070422535211267	0.0	0.0	0.0	0.0	0.0	0.0	0.0422535211267605	0.0	0.0	0.0	0.0	0.0	0.0	0.0	0.0	0.9507042253521126	0.0	0.0	0.0
Q8NH07	53	I	0.0	0.0	0.0	0.0	0.0	0.0	0.0	0.0780141843971631	0.0	0.8368794326241135	0.0496453900709219	0.0	0.0	0.0	0.0	0.0	0.0070921985815602	0.0283687943262411	0.0	0.0
Q8NH07	55	G	0.0	0.0	0.0	0.0	0.0	0.9929577464788732	0.0	0.0	0.0	0.0	0.0	0.0	0.0	0.0	0.0	0.0	0.0	0.0	0.0070422535211267	0.0
Q8NH07	56	N	0.0	0.0	0.0	0.0	0.0	0.0	0.0	0.0	0.0070921985815602	0.0	0.0	0.9929078014184396	0.0	0.0	0.0	0.0	0.0	0.0	0.0	0.0
Q8NH07	59	I	0.0	0.0	0.0	0.0	0.0	0.0	0.0	0.9790209790209792	0.0	0.0069930069930069	0.0	0.0	0.0	0.0	0.0	0.0	0.0	0.0069930069930069	0.0069930069930069	0.0
Q8NH07	61	F	0.0	0.908450704225352	0.0	0.0	0.028169014084507	0.0140845070422535	0.0	0.0	0.0	0.0070422535211267	0.0	0.0	0.0	0.0	0.0	0.0	0.0	0.0070422535211267	0.028169014084507	0.0070422535211267
Q8NH07	62	V	0.9647887323943662	0.0	0.0070422535211267	0.0	0.0	0.0	0.0	0.0	0.0	0.0	0.0	0.0	0.0	0.0070422535211267	0.0	0.0070422535211267	0.0070422535211267	0.0070422535211267	0.0	0.0
Q8NH07	63	L	0.0	0.0	0.0	0.0	0.0	0.0	0.0	0.0	0.0	0.0283687943262411	0.0283687943262411	0.0	0.0	0.0	0.0	0.0	0.0	0.9432624113475178	0.0	0.0
Q8NH07	66	D	0.0	0.0	0.8652482269503546	0.0	0.0	0.0	0.0070921985815602	0.0	0.0	0.0	0.0	0.0354609929078014	0.0	0.0	0.0	0.0921985815602836	0.0	0.0	0.0	0.0
Q8NH07	69	L	0.0	0.0	0.0	0.0	0.0138888888888888	0.0	0.0	0.0138888888888888	0.0	0.9652777777777778	0.0	0.0	0.0	0.0	0.0	0.0	0.0	0.0069444444444444	0.0	0.0
Q8NH07	70	H	0.0	0.0	0.0	0.0	0.0	0.0	0.9241379310344828	0.0068965517241379	0.0	0.0	0.0	0.0	0.0	0.0551724137931034	0.0	0.0	0.0	0.0	0.0	0.0137931034482758
Q8NH07	71	T	0.0068965517241379	0.0	0.0068965517241379	0.0	0.0	0.0	0.0	0.0275862068965517	0.0068965517241379	0.0	0.0068965517241379	0.0	0.0	0.0068965517241379	0.0068965517241379	0.0275862068965517	0.903448275862069	0.0	0.0	0.0
Q8NH07	72	P	0.0	0.0	0.0	0.0	0.0	0.0	0.0	0.0	0.0	0.0	0.0	0.0	0.993103448275862	0.0	0.0	0.0068965517241379	0.0	0.0	0.0	0.0
Q8NH07	73	M	0.0	0.0	0.0	0.0	0.0	0.0	0.0	0.0	0.0	0.0	1.0	0.0	0.0	0.0	0.0	0.0	0.0	0.0	0.0	0.0
Q8NH07	74	Y	0.0	0.0	0.0066666666666666	0.0	0.0066666666666666	0.0	0.0	0.0	0.0	0.0	0.0	0.0066666666666666	0.0	0.0	0.0	0.0	0.0	0.0	0.0	0.98
Q8NH07	75	M	0.0	0.0	0.0	0.0	0.0666666666666666	0.0	0.0066666666666666	0.74	0.0	0.06	0.04	0.0	0.0	0.0	0.0	0.0066666666666666	0.06	0.02	0.0	0.0
Q8NH07	76	F	0.0	0.0	0.0	0.0	0.2348993288590604	0.0	0.0	0.0067114093959731	0.0	0.7583892617449665	0.0	0.0	0.0	0.0	0.0	0.0	0.0	0.0	0.0	0.0
Q8NH07	77	L	0.0	0.0	0.0	0.0	0.0	0.0067114093959731	0.0	0.0	0.0	0.9932885906040269	0.0	0.0	0.0	0.0	0.0	0.0	0.0	0.0	0.0	0.0
Q8NH07	79	N	0.0	0.0	0.0	0.0066666666666666	0.0	0.0	0.0066666666666666	0.0066666666666666	0.0066666666666666	0.0	0.0	0.96	0.0	0.0	0.0	0.0133333333333333	0.0	0.0	0.0	0.0
Q8NH07	80	F	0.0	0.0	0.0	0.0	0.9865771812080536	0.0	0.0	0.0	0.0	0.0134228187919463	0.0	0.0	0.0	0.0	0.0	0.0	0.0	0.0	0.0	0.0
Q8NH07	81	S	0.2214765100671141	0.0	0.0	0.0	0.0	0.0	0.0	0.0	0.0	0.0	0.0	0.0	0.0	0.0	0.0	0.7785234899328859	0.0	0.0	0.0	0.0
Q8NH07	82	F	0.0	0.0	0.0	0.0	0.7986577181208053	0.0	0.0	0.0	0.0	0.1879194630872483	0.0	0.0	0.0067114093959731	0.0	0.0	0.0	0.0	0.0	0.0067114093959731	0.0
Q8NH07	83	L	0.0	0.0	0.0	0.0	0.0	0.0	0.0	0.0	0.0	0.9798657718120806	0.0	0.0	0.0	0.0	0.0	0.0	0.0	0.0201342281879194	0.0	0.0
Q8NH07	84	E	0.0	0.0	0.0	0.9932885906040269	0.0	0.0	0.0	0.0	0.0067114093959731	0.0	0.0	0.0	0.0	0.0	0.0	0.0	0.0	0.0	0.0	0.0
Q8NH07	85	I	0.0	0.0	0.0	0.0	0.0066666666666666	0.0	0.0	0.9133333333333332	0.0	0.0	0.06	0.0	0.0	0.0	0.0	0.0	0.02	0.0	0.0	0.0
Q8NH07	87	Y	0.0	0.0066666666666666	0.0	0.0	0.02	0.0	0.0	0.0	0.0	0.0	0.0	0.0	0.0	0.0	0.0	0.0066666666666666	0.0	0.0	0.0	0.9666666666666668
Q8NH07	88	V	0.0198675496688741	0.0	0.0	0.0	0.0132450331125827	0.0	0.0	0.2119205298013245	0.0	0.0	0.0066225165562913	0.0	0.0	0.0	0.0	0.0	0.0132450331125827	0.7350993377483444	0.0	0.0
Q8NH07	91	T	0.0	0.0	0.1208053691275167	0.0	0.0	0.0	0.0	0.0201342281879194	0.0	0.0	0.0	0.046979865771812	0.0	0.0	0.0	0.0134228187919463	0.7919463087248322	0.0067114093959731	0.0	0.0
Q8NH07	92	V	0.0066666666666666	0.0	0.0	0.0	0.0	0.0066666666666666	0.0	0.0933333333333333	0.0	0.0066666666666666	0.0066666666666666	0.0	0.0	0.0	0.0066666666666666	0.0	0.02	0.8533333333333334	0.0	0.0
Q8NH07	93	P	0.0	0.0	0.0	0.0066225165562913	0.0	0.0	0.0	0.0	0.0	0.0066225165562913	0.0	0.0	0.9668874172185432	0.0	0.0	0.0132450331125827	0.0066225165562913	0.0	0.0	0.0
Q8NH07	95	M	0.0	0.0	0.0	0.0	0.0	0.0	0.0	0.0197368421052631	0.0	0.0723684210526315	0.8552631578947368	0.0	0.0	0.0	0.0	0.0	0.0526315789473684	0.0	0.0	0.0
Q8NH07	96	L	0.0	0.0	0.0	0.0	0.0	0.0	0.0	0.0	0.0	1.0	0.0	0.0	0.0	0.0	0.0	0.0	0.0	0.0	0.0	0.0
Q8NH07	98	N	0.0	0.0	0.0131578947368421	0.0	0.0	0.006578947368421	0.006578947368421	0.0197368421052631	0.0	0.0	0.0	0.9407894736842104	0.0	0.0	0.0	0.006578947368421	0.006578947368421	0.0	0.0	0.0
Q8NH07	100	L	0.0	0.0	0.0	0.0	0.0460526315789473	0.0	0.0	0.1052631578947368	0.0	0.8289473684210527	0.006578947368421	0.0	0.0	0.0	0.0	0.006578947368421	0.0	0.006578947368421	0.0	0.0
Q8NH07	101	S	0.0131578947368421	0.006578947368421	0.0	0.0	0.0	0.0	0.0	0.0	0.0	0.0	0.0	0.006578947368421	0.0	0.0	0.0	0.9736842105263158	0.0	0.0	0.0	0.0
Q8NH07	104	K	0.0	0.0	0.0	0.0	0.0066225165562913	0.0	0.0	0.0	0.933774834437086	0.0066225165562913	0.0	0.0198675496688741	0.0	0.0066225165562913	0.0066225165562913	0.0066225165562913	0.0066225165562913	0.0066225165562913	0.0	0.0
Q8NH07	106	I	0.0	0.0	0.0	0.0	0.0	0.0	0.0	0.9602649006622516	0.0	0.0066225165562913	0.0066225165562913	0.0	0.0	0.0	0.0	0.0	0.0066225165562913	0.0198675496688741	0.0	0.0
Q8NH07	107	S	0.0066666666666666	0.0066666666666666	0.0	0.0	0.0066666666666666	0.0	0.0	0.0	0.0	0.0	0.0	0.0	0.0133333333333333	0.0	0.0	0.9466666666666668	0.02	0.0	0.0	0.0
Q8NH07	108	F	0.0	0.0	0.0	0.0	0.8609271523178808	0.0	0.0	0.0	0.0	0.0066225165562913	0.0	0.0	0.0	0.0	0.0	0.0132450331125827	0.0	0.0132450331125827	0.0	0.1059602649006622
Q8NH07	111	C	0.0	0.993421052631579	0.0	0.0	0.0	0.0	0.0	0.0	0.0	0.0	0.0	0.0	0.0	0.0	0.0	0.0	0.006578947368421	0.0	0.0	0.0
Q8NH07	112	F	0.0	0.0	0.0	0.0	0.7828947368421053	0.0	0.0	0.0526315789473684	0.0	0.1578947368421052	0.0	0.0	0.0	0.0	0.0	0.006578947368421	0.0	0.0	0.0	0.0
Q8NH07	114	Q	0.0	0.0	0.0	0.006578947368421	0.0	0.0	0.0	0.0	0.0	0.0	0.0	0.0	0.0	0.993421052631579	0.0	0.0	0.0	0.0	0.0	0.0
Q8NH07	115	F	0.0	0.0	0.0	0.0	0.868421052631579	0.0	0.0	0.006578947368421	0.0	0.125	0.0	0.0	0.0	0.0	0.0	0.0	0.0	0.0	0.0	0.0
Q8NH07	116	Y	0.0	0.0	0.0	0.0	0.0	0.0	0.0	0.0	0.0	0.0	0.0	0.0	0.0	0.0	0.0	0.0	0.0	0.0	0.006578947368421	0.993421052631579
Q8NH07	117	F	0.0	0.006578947368421	0.0	0.0	0.9407894736842104	0.0	0.0	0.0328947368421052	0.0	0.006578947368421	0.0	0.0	0.0	0.0	0.0	0.0	0.006578947368421	0.0	0.0	0.006578947368421
Q8NH07	118	F	0.0	0.0	0.0	0.0	0.9867549668874172	0.0	0.0	0.0	0.0	0.0	0.0	0.0	0.0	0.0	0.0	0.0	0.0	0.0066225165562913	0.0	0.0066225165562913
Q8NH07	119	F	0.0	0.0066225165562913	0.0	0.0	0.8410596026490066	0.0132450331125827	0.0	0.0	0.0	0.0397350993377483	0.0	0.0	0.0	0.0	0.0	0.0264900662251655	0.0728476821192053	0.0	0.0	0.0
Q8NH07	120	S	0.0	0.0131578947368421	0.0	0.0	0.006578947368421	0.0	0.0	0.0	0.0	0.0	0.0	0.0	0.0	0.0	0.0	0.9736842105263158	0.006578947368421	0.0	0.0	0.0
Q8NH07	122	G	0.0328947368421052	0.0986842105263157	0.0	0.0	0.0	0.8552631578947368	0.0	0.0	0.0	0.0	0.0	0.0	0.006578947368421	0.0	0.0	0.0	0.0	0.006578947368421	0.0	0.0
Q8NH07	125	E	0.0	0.0	0.0	1.0	0.0	0.0	0.0	0.0	0.0	0.0	0.0	0.0	0.0	0.0	0.0	0.0	0.0	0.0	0.0	0.0
Q8NH07	128	L	0.0	0.0	0.0	0.0	0.7350993377483444	0.0	0.0198675496688741	0.0066225165562913	0.0	0.1258278145695364	0.0	0.0	0.0	0.0	0.0	0.0	0.0	0.0	0.0	0.1125827814569536
Q8NH07	129	L	0.0	0.0066225165562913	0.0	0.0	0.0	0.0	0.0	0.0	0.0	0.9933774834437086	0.0	0.0	0.0	0.0	0.0	0.0	0.0	0.0	0.0	0.0
Q8NH07	132	M	0.0	0.0	0.0	0.0	0.0	0.0	0.0	0.0132450331125827	0.0	0.0331125827814569	0.9470198675496688	0.0	0.0	0.0	0.0	0.0	0.0066225165562913	0.0	0.0	0.0
Q8NH07	133	A	0.8866666666666667	0.0	0.0	0.0	0.0	0.0	0.0	0.0	0.0	0.0	0.0	0.0	0.0	0.0	0.0	0.1066666666666666	0.0	0.0066666666666666	0.0	0.0
Q8NH07	135	D	0.0	0.0	1.0	0.0	0.0	0.0	0.0	0.0	0.0	0.0	0.0	0.0	0.0	0.0	0.0	0.0	0.0	0.0	0.0	0.0
Q8NH07	136	Q	0.0	0.0066225165562913	0.0	0.0	0.0	0.0	0.0132450331125827	0.0	0.0	0.0	0.0	0.0	0.0	0.0132450331125827	0.9536423841059604	0.0	0.0	0.0	0.0132450331125827	0.0
Q8NH07	137	Y	0.0	0.0066225165562913	0.0	0.0	0.1589403973509933	0.0	0.0066225165562913	0.0	0.0	0.0066225165562913	0.0	0.0	0.0	0.0	0.0	0.0066225165562913	0.0	0.0	0.0	0.8145695364238411
Q8NH07	138	L	0.0	0.0	0.0	0.0	0.0397350993377483	0.0	0.0	0.0132450331125827	0.0	0.9006622516556292	0.0066225165562913	0.0	0.0	0.0066225165562913	0.0	0.0	0.0	0.0331125827814569	0.0	0.0
Q8NH07	139	A	0.9933774834437086	0.0	0.0	0.0	0.0	0.0	0.0	0.0	0.0	0.0	0.0	0.0	0.0	0.0	0.0	0.0	0.0066225165562913	0.0	0.0	0.0
Q8NH07	140	I	0.0	0.0	0.0	0.0	0.0	0.0	0.0	0.9933774834437086	0.0	0.0	0.0	0.0	0.0	0.0	0.0	0.0	0.0	0.0066225165562913	0.0	0.0
Q8NH07	141	C	0.0	0.9866666666666668	0.0	0.0	0.0	0.0066666666666666	0.0	0.0	0.0	0.0	0.0	0.0	0.0	0.0	0.0	0.0	0.0	0.0	0.0	0.0066666666666666
Q8NH07	143	P	0.0	0.0	0.0	0.0	0.0	0.0	0.0	0.0	0.0	0.0132450331125827	0.0	0.0	0.9867549668874172	0.0	0.0	0.0	0.0	0.0	0.0	0.0
Q8NH07	144	L	0.0	0.0	0.0	0.0	0.0	0.0	0.0	0.0	0.0	0.993421052631579	0.0	0.0	0.0	0.006578947368421	0.0	0.0	0.0	0.0	0.0	0.0
Q8NH07	145	L	0.0	0.0	0.0	0.0	0.0	0.0	0.881578947368421	0.0	0.0	0.006578947368421	0.0	0.0131578947368421	0.006578947368421	0.0	0.0855263157894736	0.0	0.0	0.0	0.0	0.006578947368421
Q8NH07	146	Y	0.0	0.0	0.0	0.0	0.0	0.0	0.0	0.0	0.0	0.0	0.0	0.0	0.0	0.0	0.0	0.0	0.0	0.0	0.0	1.0
Q8NH07	147	P	0.0533333333333333	0.0	0.0	0.0	0.0	0.0	0.0133333333333333	0.0	0.0	0.0	0.0	0.0	0.88	0.0	0.0	0.0466666666666666	0.0066666666666666	0.0	0.0	0.0
Q8NH07	149	I	0.0	0.0	0.0	0.0	0.0066225165562913	0.0	0.0	0.7218543046357616	0.0132450331125827	0.1059602649006622	0.0132450331125827	0.0	0.0	0.0	0.0	0.0	0.0132450331125827	0.1258278145695364	0.0	0.0
Q8NH07	150	M	0.0	0.0	0.0	0.0	0.0	0.0	0.0	0.0066225165562913	0.0	0.0	0.9867549668874172	0.0	0.0	0.0	0.0	0.0	0.0066225165562913	0.0	0.0	0.0
Q8NH07	151	T	0.0132450331125827	0.0	0.0	0.0	0.0	0.0	0.0	0.0	0.0	0.0	0.0	0.0264900662251655	0.0	0.0	0.0	0.0463576158940397	0.913907284768212	0.0	0.0	0.0
Q8NH07	155	Y	0.0	0.8741721854304636	0.0	0.0	0.0	0.0	0.0	0.0	0.0	0.0	0.0	0.0	0.0	0.0	0.0066225165562913	0.0066225165562913	0.0	0.0	0.0	0.1125827814569536
Q8NH07	158	L	0.0	0.0	0.0	0.0	0.006578947368421	0.0	0.0	0.0197368421052631	0.0	0.9276315789473684	0.0328947368421052	0.0	0.0	0.0	0.0	0.006578947368421	0.0	0.006578947368421	0.0	0.0
Q8NH07	159	V	0.0596026490066225	0.0	0.0	0.0	0.0	0.0397350993377483	0.0	0.0993377483443708	0.0	0.0066225165562913	0.0596026490066225	0.0	0.0	0.0	0.0	0.0	0.0	0.7350993377483444	0.0	0.0
Q8NH07	162	C	0.0196078431372549	0.7254901960784313	0.0	0.0	0.0	0.2091503267973856	0.0	0.0	0.0	0.0	0.0	0.0	0.0	0.0	0.0	0.0392156862745098	0.0	0.0	0.0	0.0065359477124183
Q8NH07	163	W	0.0	0.0	0.0	0.0	0.0	0.0	0.0	0.0	0.0	0.0	0.0	0.0	0.0	0.0	0.0	0.0	0.0	0.0	1.0	0.0
Q8NH07	166	G	0.0392156862745098	0.0130718954248366	0.0065359477124183	0.0	0.0	0.915032679738562	0.0	0.0	0.0	0.0	0.0	0.0	0.0065359477124183	0.0	0.0065359477124183	0.0	0.0	0.0130718954248366	0.0	0.0
Q8NH07	167	F	0.0	0.0065359477124183	0.0	0.0	0.934640522875817	0.0	0.0	0.0	0.0	0.0588235294117647	0.0	0.0	0.0	0.0	0.0	0.0	0.0	0.0	0.0	0.0
Q8NH07	173	P	0.0	0.0	0.0	0.0	0.0	0.0	0.0	0.0	0.0	0.0197368421052631	0.0	0.0	0.8618421052631579	0.006578947368421	0.0	0.0921052631578947	0.0197368421052631	0.0	0.0	0.0
Q8NH07	177	I	0.0	0.0	0.0	0.0	0.0	0.0065359477124183	0.0	0.7973856209150327	0.0	0.0915032679738562	0.0326797385620915	0.0	0.0	0.0	0.0	0.0	0.0	0.0718954248366013	0.0	0.0
Q8NH07	178	S	0.0066225165562913	0.0066225165562913	0.0	0.0	0.0066225165562913	0.0	0.0	0.0066225165562913	0.0	0.0	0.0	0.0	0.0066225165562913	0.0	0.0	0.8543046357615894	0.1125827814569536	0.0	0.0	0.0
Q8NH07	179	Q	0.0	0.006578947368421	0.0	0.006578947368421	0.0	0.0	0.0197368421052631	0.0	0.0394736842105263	0.006578947368421	0.0	0.0	0.0	0.8421052631578947	0.0723684210526315	0.0	0.0	0.006578947368421	0.0	0.0
Q8NH07	182	F	0.0065359477124183	0.0	0.0	0.0	0.7647058823529411	0.0	0.0	0.0	0.0	0.0065359477124183	0.0	0.0	0.0	0.0	0.0	0.0	0.0	0.0	0.0	0.2222222222222222
Q8NH07	183	C	0.0	0.9869281045751634	0.0	0.0	0.0	0.0	0.0	0.0	0.0	0.0	0.0	0.0	0.0	0.0	0.0065359477124183	0.0	0.0	0.0	0.0065359477124183	0.0
Q8NH07	184	G	0.0065359477124183	0.0196078431372549	0.0196078431372549	0.0	0.0	0.915032679738562	0.0	0.0065359477124183	0.0	0.0	0.0	0.0065359477124183	0.0	0.0	0.0065359477124183	0.0196078431372549	0.0	0.0	0.0	0.0
Q8NH07	185	P	0.0	0.0	0.0131578947368421	0.0	0.0	0.0	0.006578947368421	0.0	0.0	0.0197368421052631	0.0	0.0	0.7105263157894737	0.0	0.0131578947368421	0.2368421052631578	0.0	0.0	0.0	0.0
Q8NH07	186	N	0.0066225165562913	0.0	0.0	0.0	0.0	0.0	0.0	0.0066225165562913	0.0264900662251655	0.0	0.0	0.8013245033112583	0.0	0.0	0.1456953642384106	0.0	0.0	0.0	0.0	0.0132450331125827
Q8NH07	188	I	0.0	0.0	0.0	0.0	0.006578947368421	0.0	0.0	0.9473684210526316	0.0	0.0197368421052631	0.0	0.006578947368421	0.0	0.0	0.0	0.0	0.0	0.0197368421052631	0.0	0.0
Q8NH07	189	D	0.0	0.0	0.8026315789473685	0.0	0.0	0.0	0.0	0.0	0.0	0.0	0.0	0.1907894736842105	0.006578947368421	0.0	0.0	0.0	0.0	0.0	0.0	0.0
Q8NH07	190	H	0.0	0.0	0.0394736842105263	0.0	0.0	0.0	0.9473684210526316	0.0	0.006578947368421	0.0	0.0	0.0	0.0	0.0	0.0	0.0	0.0	0.0	0.0	0.006578947368421
Q8NH07	191	V	0.0	0.0	0.0	0.0	0.9013157894736842	0.0	0.0	0.0131578947368421	0.006578947368421	0.006578947368421	0.0	0.0	0.0	0.0	0.0	0.0	0.0	0.0394736842105263	0.0	0.0328947368421052
Q8NH07	193	C	0.0	0.9867549668874172	0.0	0.0	0.0	0.0	0.0	0.0	0.0	0.0	0.0	0.0	0.0	0.0	0.0066225165562913	0.0066225165562913	0.0	0.0	0.0	0.0
Q8NH07	194	D	0.0	0.0	0.9933774834437086	0.0	0.0	0.0	0.0	0.0	0.0	0.0	0.0	0.0	0.0	0.0	0.0	0.0	0.0	0.0066225165562913	0.0	0.0
Q8NH07	197	P	0.0331125827814569	0.0	0.0	0.0	0.0	0.0	0.0066225165562913	0.0	0.0	0.0066225165562913	0.0	0.0	0.9470198675496688	0.0066225165562913	0.0	0.0	0.0	0.0	0.0	0.0
Q8NH07	198	L	0.0	0.0	0.0	0.0	0.0	0.0	0.0	0.0794701986754966	0.0	0.8874172185430463	0.0264900662251655	0.0	0.0	0.0	0.0	0.0	0.0066225165562913	0.0	0.0	0.0
Q8NH07	201	L	0.0066225165562913	0.0	0.0	0.0	0.0066225165562913	0.0	0.0132450331125827	0.0331125827814569	0.0	0.933774834437086	0.0	0.0	0.0	0.0	0.0	0.0066225165562913	0.0	0.0	0.0	0.0
Q8NH07	202	D	0.1	0.0	0.0066666666666666	0.0	0.0	0.0	0.0	0.0066666666666666	0.0	0.0066666666666666	0.0133333333333333	0.0	0.0	0.0	0.0	0.7133333333333334	0.14	0.0133333333333333	0.0	0.0
Q8NH07	203	C	0.0	0.96	0.0	0.0	0.0	0.0	0.0	0.0	0.0	0.0	0.0	0.0	0.0	0.0	0.0	0.0333333333333333	0.0	0.0	0.0	0.0066666666666666
Q8NH07	225	F	0.0131578947368421	0.0	0.0	0.0	0.7105263157894737	0.006578947368421	0.0	0.0789473684210526	0.0	0.1513157894736842	0.0131578947368421	0.0	0.0	0.0	0.0	0.006578947368421	0.0	0.0197368421052631	0.0	0.0
Q8NH07	228	I	0.0	0.0	0.0	0.0	0.0	0.0	0.0	0.8874172185430463	0.0	0.0066225165562913	0.0198675496688741	0.0066225165562913	0.0	0.0	0.0	0.0	0.0066225165562913	0.0728476821192053	0.0	0.0
Q8NH07	231	S	0.0	0.0	0.0	0.0	0.0066666666666666	0.0	0.0	0.0	0.0	0.0066666666666666	0.0	0.0	0.0	0.0	0.0	0.9	0.08	0.0	0.0	0.0066666666666666
Q8NH07	232	Y	0.0	0.0	0.0	0.0	0.0	0.0	0.0	0.0	0.0	0.0	0.0	0.0	0.0	0.0	0.0	0.0	0.0	0.0	0.0	1.0
Q8NH07	234	L	0.0	0.06	0.0	0.0	0.0133333333333333	0.0	0.0066666666666666	0.0	0.0	0.8933333333333333	0.0066666666666666	0.0	0.0	0.0066666666666666	0.0	0.0066666666666666	0.0	0.0	0.0	0.0066666666666666
Q8NH07	235	V	0.0	0.0	0.0	0.0	0.0	0.0	0.0	0.0529801324503311	0.0	0.1324503311258278	0.0066225165562913	0.0	0.0	0.0	0.0	0.0	0.0	0.8079470198675497	0.0	0.0
Q8NH07	238	A	0.8079470198675497	0.0	0.0	0.0	0.0	0.0	0.0	0.0	0.0	0.0	0.0	0.0	0.0066225165562913	0.0	0.0	0.0397350993377483	0.0662251655629139	0.0728476821192053	0.0	0.0066225165562913
Q8NH07	239	V	0.0066225165562913	0.0	0.0	0.0	0.0	0.0	0.0	0.0397350993377483	0.0	0.0	0.0	0.0	0.0	0.0	0.0	0.0	0.0	0.9536423841059604	0.0	0.0
Q8NH07	240	L	0.0	0.0	0.0	0.0	0.119205298013245	0.0	0.0	0.0463576158940397	0.0	0.7350993377483444	0.0198675496688741	0.0	0.0	0.0066225165562913	0.0	0.0	0.0	0.0728476821192053	0.0	0.0
Q8NH07	243	P	0.0066666666666666	0.0	0.0	0.0	0.0	0.0	0.0	0.0	0.0	0.0	0.0	0.0	0.9333333333333332	0.0	0.0066666666666666	0.0466666666666666	0.0066666666666666	0.0	0.0	0.0
Q8NH07	244	S	0.0333333333333333	0.0	0.0	0.0	0.0	0.0	0.0	0.0	0.0266666666666666	0.0066666666666666	0.0	0.0	0.0066666666666666	0.0	0.0	0.8933333333333333	0.0266666666666666	0.0	0.0066666666666666	0.0
Q8NH07	247	G	0.0066225165562913	0.0	0.0	0.0	0.0	0.7682119205298014	0.0	0.0	0.0	0.0	0.0066225165562913	0.0132450331125827	0.0	0.0	0.0066225165562913	0.1986754966887417	0.0	0.0	0.0	0.0
Q8NH07	250	K	0.0	0.0	0.0	0.0	0.0	0.0	0.0	0.0	0.9866666666666668	0.0066666666666666	0.0	0.0066666666666666	0.0	0.0	0.0	0.0	0.0	0.0	0.0	0.0
Q8NH07	251	A	0.9866666666666668	0.0	0.0066666666666666	0.0	0.0	0.0	0.0	0.0	0.0	0.0	0.0	0.0	0.0	0.0	0.0	0.0	0.0066666666666666	0.0	0.0	0.0
Q8NH07	252	F	0.0	0.0	0.0	0.0	0.9866666666666668	0.0	0.0	0.0	0.0	0.0133333333333333	0.0	0.0	0.0	0.0	0.0	0.0	0.0	0.0	0.0	0.0
Q8NH07	253	S	0.0066666666666666	0.0	0.0	0.0	0.0133333333333333	0.0	0.0	0.0	0.0	0.0066666666666666	0.0	0.0066666666666666	0.0	0.0066666666666666	0.0	0.96	0.0	0.0	0.0	0.0
Q8NH07	254	T	0.0	0.0	0.0	0.0	0.0	0.0	0.0	0.0133333333333333	0.0	0.0	0.0	0.0	0.0	0.0	0.0	0.0066666666666666	0.98	0.0	0.0	0.0
Q8NH07	255	C	0.0	0.98	0.0	0.0	0.0	0.0	0.0	0.0	0.0	0.0	0.0	0.0	0.0	0.0066666666666666	0.0133333333333333	0.0	0.0	0.0	0.0	0.0
Q8NH07	257	S	0.0	0.0	0.0	0.0	0.0066666666666666	0.0	0.0	0.0	0.0	0.0066666666666666	0.0	0.0	0.0	0.0	0.0	0.9866666666666668	0.0	0.0	0.0	0.0
Q8NH07	258	H	0.0	0.0	0.0	0.0	0.0	0.0	0.9733333333333334	0.0066666666666666	0.0066666666666666	0.0	0.0	0.0066666666666666	0.0	0.0	0.0066666666666666	0.0	0.0	0.0	0.0	0.0
Q8NH07	259	L	0.0	0.0	0.0	0.0	0.0335570469798657	0.0	0.0	0.0067114093959731	0.0	0.9395973154362416	0.0067114093959731	0.0	0.0	0.0	0.0	0.0	0.0	0.0134228187919463	0.0	0.0
Q8NH07	261	V	0.0	0.0	0.0	0.0067114093959731	0.0	0.0	0.0067114093959731	0.0335570469798657	0.0	0.0067114093959731	0.0201342281879194	0.0	0.0	0.0	0.0	0.0	0.0	0.9261744966442952	0.0	0.0
Q8NH07	262	V	0.0134228187919463	0.0	0.0	0.0	0.0067114093959731	0.0	0.0	0.0067114093959731	0.0	0.0134228187919463	0.0	0.0	0.0	0.0	0.0	0.0	0.0	0.959731543624161	0.0	0.0
Q8NH07	264	L	0.0	0.0	0.0	0.0	0.0067114093959731	0.0	0.0	0.0067114093959731	0.0	0.959731543624161	0.0201342281879194	0.0	0.0	0.0	0.0	0.0	0.0	0.0067114093959731	0.0	0.0
Q8NH07	265	C	0.0	0.0068027210884353	0.0	0.0	0.9931972789115646	0.0	0.0	0.0	0.0	0.0	0.0	0.0	0.0	0.0	0.0	0.0	0.0	0.0	0.0	0.0
Q8NH07	266	Y	0.0	0.0	0.0	0.0	0.238095238095238	0.0	0.0	0.0	0.0	0.0	0.0	0.0	0.0	0.0	0.0068027210884353	0.0	0.0	0.0	0.0068027210884353	0.7482993197278912
Q8NH07	267	S	0.0	0.0	0.0	0.0	0.0	0.979591836734694	0.0	0.0	0.0	0.0	0.0	0.0	0.0	0.0	0.0	0.0136054421768707	0.0	0.0068027210884353	0.0	0.0
Q8NH07	270	M	0.0	0.0	0.0	0.0	0.0201342281879194	0.0067114093959731	0.0	0.0738255033557047	0.0	0.1409395973154362	0.7114093959731543	0.0067114093959731	0.0	0.0	0.0	0.0	0.0134228187919463	0.0201342281879194	0.0	0.0067114093959731
Q8NH07	271	V	0.0604026845637583	0.0	0.0	0.0067114093959731	0.0067114093959731	0.0134228187919463	0.0	0.0604026845637583	0.0	0.0201342281879194	0.1006711409395973	0.0	0.0	0.0	0.0	0.0	0.0067114093959731	0.7248322147651006	0.0	0.0
Q8NH07	272	M	0.0	0.0	0.0	0.0	0.0	0.0	0.0	0.027027027027027	0.0	0.0	0.8581081081081081	0.0067567567567567	0.0	0.0	0.0	0.0067567567567567	0.081081081081081	0.0202702702702702	0.0	0.0
Q8NH07	273	Y	0.0	0.0	0.0067567567567567	0.0	0.0	0.0	0.0472972972972973	0.0	0.0	0.0	0.0	0.0	0.0	0.0	0.0	0.0	0.0	0.0067567567567567	0.0	0.9391891891891893
Q8NH07	274	V	0.0	0.0	0.0	0.0	0.0067567567567567	0.0878378378378378	0.0	0.081081081081081	0.0	0.0337837837837837	0.0337837837837837	0.0	0.0	0.0	0.0	0.0135135135135135	0.0	0.7432432432432432	0.0	0.0
Q8NH07	275	S	0.0	0.0	0.0	0.0	0.0067567567567567	0.0067567567567567	0.0	0.0067567567567567	0.0067567567567567	0.0067567567567567	0.0	0.0202702702702702	0.0	0.0	0.027027027027027	0.8783783783783784	0.0202702702702702	0.0202702702702702	0.0	0.0
Q8NH07	276	P	0.0	0.0	0.0	0.0	0.0	0.0	0.0	0.0067567567567567	0.0	0.0067567567567567	0.0	0.0	0.9864864864864864	0.0	0.0	0.0	0.0	0.0	0.0	0.0
Q8NH07	285	Q	0.0	0.0	0.0	0.0068027210884353	0.0	0.0136054421768707	0.0408163265306122	0.0	0.0068027210884353	0.0	0.0	0.0	0.0408163265306122	0.8639455782312925	0.0136054421768707	0.0068027210884353	0.0	0.0068027210884353	0.0	0.0
Q8NH07	286	K	0.0	0.0	0.0	0.0	0.0067567567567567	0.0	0.0	0.0	0.9797297297297296	0.0	0.0	0.0135135135135135	0.0	0.0	0.0	0.0	0.0	0.0	0.0	0.0
Q8NH07	289	T	0.0342465753424657	0.0	0.0	0.0	0.0	0.0	0.0	0.0	0.0	0.0	0.0068493150684931	0.0	0.0068493150684931	0.0	0.0	0.0136986301369863	0.9315068493150684	0.0068493150684931	0.0	0.0
Q8NH07	290	L	0.0	0.0068493150684931	0.0	0.0	0.0	0.0	0.0	0.0	0.0	0.958904109589041	0.0273972602739726	0.0	0.0	0.0	0.0	0.0068493150684931	0.0	0.0	0.0	0.0
Q8NH07	291	F	0.0	0.0	0.0	0.0	0.7567567567567568	0.0	0.0	0.0608108108108108	0.0	0.0608108108108108	0.0	0.0	0.0	0.0	0.0067567567567567	0.0135135135135135	0.0067567567567567	0.0945945945945946	0.0	0.0
Q8NH07	292	Y	0.0	0.0	0.0	0.0	0.0067567567567567	0.0	0.0	0.0	0.0	0.0	0.0	0.0	0.0067567567567567	0.0	0.0	0.0	0.0	0.0	0.0	0.9864864864864864
Q8NH07	293	A	0.1575342465753424	0.0136986301369863	0.0	0.0	0.0	0.0	0.0	0.0068493150684931	0.0	0.0068493150684931	0.0	0.0	0.0	0.0	0.0068493150684931	0.7876712328767124	0.0205479452054794	0.0	0.0	0.0
Q8NH07	296	T	0.0	0.0	0.0	0.0	0.0	0.0	0.0	0.0137931034482758	0.0	0.0	0.0	0.0	0.0	0.0	0.0	0.0	0.986206896551724	0.0	0.0	0.0
Q8NH07	297	P	0.0	0.0	0.0	0.0	0.0	0.0	0.0	0.0	0.0	0.0	0.0	0.0068965517241379	0.993103448275862	0.0	0.0	0.0	0.0	0.0	0.0	0.0
Q8NH07	300	N	0.0	0.0	0.0	0.0	0.0	0.0	0.0	0.0068965517241379	0.0	0.0	0.0	0.993103448275862	0.0	0.0	0.0	0.0	0.0	0.0	0.0	0.0
Q8NH07	301	P	0.0	0.0	0.0	0.0	0.0	0.0	0.0	0.0	0.0	0.0068965517241379	0.0	0.0	0.9793103448275862	0.0068965517241379	0.0	0.0068965517241379	0.0	0.0	0.0	0.0
Q8NH07	302	L	0.0	0.0	0.0	0.0068965517241379	0.0275862068965517	0.0	0.0	0.0	0.0	0.7862068965517242	0.0482758620689655	0.0	0.0	0.0	0.0	0.0	0.0	0.1310344827586207	0.0	0.0
Q8NH07	303	I	0.0	0.0	0.0	0.0	0.0	0.0	0.0	0.993103448275862	0.0	0.0	0.0	0.0	0.0	0.0	0.0068965517241379	0.0	0.0	0.0	0.0	0.0
Q8NH07	304	Y	0.0	0.0068965517241379	0.0	0.0	0.0	0.0	0.0	0.0	0.0	0.0068965517241379	0.0	0.0	0.0	0.0	0.0	0.0	0.0	0.0	0.0	0.986206896551724
