## Supplementary material for "pLM representations unlock metagenomic space beyond homology": human_consensus_positions.csv (part 166 of 248)

sequence_name	position	wt_aa	A	C	D	E	F	G	H	I	K	L	M	N	P	Q	R	S	T	V	W	Y
Q8NH07	305	S	0.0	0.0	0.0	0.0	0.0	0.0	0.0	0.0	0.0	0.0	0.0	0.0620689655172413	0.0	0.0	0.0	0.9241379310344828	0.0137931034482758	0.0	0.0	0.0
Q8NH07	306	L	0.0	0.0	0.0	0.0	0.0689655172413793	0.0	0.0	0.0068965517241379	0.0	0.9103448275862068	0.0	0.0068965517241379	0.0068965517241379	0.0	0.0	0.0	0.0	0.0	0.0	0.0
Q8NH07	307	Q	0.0	0.0	0.0	0.0	0.0	0.0068965517241379	0.0	0.0	0.0068965517241379	0.0	0.0	0.0068965517241379	0.0	0.0482758620689655	0.9241379310344828	0.0	0.0	0.0	0.0068965517241379	0.0
Q8NH07	308	N	0.0	0.0	0.0069444444444444	0.0	0.0	0.0	0.0	0.0	0.0	0.0	0.0	0.9791666666666666	0.0	0.0	0.0	0.0	0.0069444444444444	0.0069444444444444	0.0	0.0
Q8NH07	309	K	0.0	0.0	0.0	0.0070921985815602	0.0	0.0	0.0	0.0	0.9290780141843972	0.0	0.0	0.0070921985815602	0.0	0.0070921985815602	0.0425531914893617	0.0	0.0070921985815602	0.0	0.0	0.0
Q8NH07	311	I	0.0	0.0	0.0	0.0	0.0	0.0	0.0	0.0352112676056338	0.0	0.0140845070422535	0.9154929577464788	0.0	0.0	0.0	0.0	0.0070422535211267	0.0070422535211267	0.0211267605633802	0.0	0.0
Q8NH07	312	K	0.0	0.0	0.0	0.0220588235294117	0.0	0.0	0.0	0.0	0.9411764705882352	0.0	0.0147058823529411	0.0	0.0	0.0073529411764705	0.0147058823529411	0.0	0.0	0.0	0.0	0.0
Q8NH07	314	A	0.9318181818181818	0.0	0.0	0.0	0.0075757575757575	0.0075757575757575	0.0	0.0075757575757575	0.0	0.0	0.0	0.0	0.0	0.0	0.0	0.0378787878787878	0.0	0.0075757575757575	0.0	0.0
Q8NH07	315	L	0.0	0.0075187969924812	0.0	0.0	0.0075187969924812	0.0	0.0	0.0300751879699248	0.0	0.9172932330827068	0.0300751879699248	0.0	0.0	0.0	0.0	0.0	0.0	0.0075187969924812	0.0	0.0
Q8NH07	317	K	0.0071942446043165	0.0	0.0	0.0071942446043165	0.0071942446043165	0.0	0.0071942446043165	0.0	0.8273381294964028	0.0071942446043165	0.0	0.0575539568345323	0.0071942446043165	0.0215827338129496	0.0503597122302158	0.0	0.0	0.0	0.0	0.0
Q8NH10	0	M	0.0056818181818181	0.0	0.0	0.0056818181818181	0.0056818181818181	0.0	0.002840909090909	0.0255681818181818	0.0056818181818181	0.0511363636363636	0.8323863636363636	0.0085227272727272	0.0056818181818181	0.002840909090909	0.002840909090909	0.002840909090909	0.0142045454545454	0.0198863636363636	0.002840909090909	0.0056818181818181
Q8NH10	4	N	0.0023419203747072	0.0	0.0046838407494145	0.0046838407494145	0.0	0.009367681498829	0.0	0.0	0.0023419203747072	0.0	0.0	0.9508196721311476	0.0023419203747072	0.0140515222482435	0.0023419203747072	0.0046838407494145	0.0	0.0023419203747072	0.0	0.0
Q8NH10	10	E	0.0018214936247723	0.0	0.0892531876138433	0.7122040072859745	0.0018214936247723	0.0437158469945355	0.0109289617486338	0.0018214936247723	0.0273224043715847	0.0036429872495446	0.0182149362477231	0.0054644808743169	0.0	0.0200364298724954	0.0	0.0145719489981785	0.0145719489981785	0.0200364298724954	0.0018214936247723	0.0127504553734061
Q8NH10	11	F	0.0	0.0	0.0	0.0	0.9782214156079856	0.0	0.0	0.0	0.0018148820326678	0.0127041742286751	0.0	0.0	0.0	0.0	0.0	0.0	0.0018148820326678	0.0036297640653357	0.0	0.0018148820326678
Q8NH10	13	L	0.0	0.0	0.0	0.0	0.0773381294964028	0.0	0.0	0.0071942446043165	0.0	0.9064748201438848	0.0035971223021582	0.0	0.0035971223021582	0.0	0.0	0.0017985611510791	0.0	0.0	0.0	0.0
Q8NH10	15	G	0.0053859964093357	0.0	0.0017953321364452	0.0053859964093357	0.0017953321364452	0.9766606822262118	0.0017953321364452	0.0	0.0	0.0	0.0	0.0	0.0	0.0017953321364452	0.0017953321364452	0.0035906642728904	0.0	0.0	0.0	0.0
Q8NH10	17	T	0.0620437956204379	0.0	0.0054744525547445	0.0018248175182481	0.0	0.0291970802919708	0.0	0.0036496350364963	0.0036496350364963	0.0018248175182481	0.0145985401459854	0.0018248175182481	0.0018248175182481	0.0	0.0091240875912408	0.1076642335766423	0.75	0.0072992700729927	0.0	0.0
Q8NH10	26	L	0.0	0.0048701298701298	0.0	0.0	0.0584415584415584	0.0016233766233766	0.0016233766233766	0.0162337662337662	0.0	0.9074675324675324	0.0016233766233766	0.0	0.0016233766233766	0.0	0.0	0.0016233766233766	0.0	0.0048701298701298	0.0	0.0
Q8NH10	27	F	0.003220611916264	0.003220611916264	0.0	0.0	0.8824476650563607	0.0	0.0	0.001610305958132	0.0	0.0209339774557165	0.0	0.0	0.001610305958132	0.001610305958132	0.0	0.0853462157809984	0.0	0.0	0.0	0.0
Q8NH10	30	F	0.0	0.0046875	0.0	0.0	0.934375	0.0	0.0	0.025	0.0015625	0.025	0.0	0.0	0.0	0.0	0.0	0.003125	0.0	0.00625	0.0	0.0
Q8NH10	31	L	0.0047021943573667	0.0	0.0	0.0	0.0470219435736677	0.0	0.0	0.0	0.0	0.9075235109717869	0.0015673981191222	0.0	0.0	0.0031347962382445	0.0	0.0172413793103448	0.012539184952978	0.006269592476489	0.0	0.0
Q8NH10	33	I	0.0031201248049922	0.0	0.0	0.0	0.0343213728549142	0.0	0.0015600624024961	0.7145085803432137	0.0	0.0093603744149766	0.0358814352574103	0.0109204368174727	0.0	0.0	0.0	0.0078003120124804	0.0249609984399376	0.157566302652106	0.0	0.0
Q8NH10	34	Y	0.0	0.0	0.0	0.0	0.0047021943573667	0.0	0.0031347962382445	0.0	0.0	0.0	0.0	0.0	0.0	0.0	0.0	0.0	0.0	0.0	0.0	0.9921630094043888
Q8NH10	37	T	0.0093457943925233	0.0031152647975077	0.0077881619937694	0.0	0.0	0.0	0.0	0.0295950155763239	0.0	0.0	0.0015576323987538	0.0342679127725856	0.0	0.0	0.0	0.1059190031152648	0.8068535825545171	0.0015576323987538	0.0	0.0
Q8NH10	40	G	0.0543478260869565	0.0	0.0031055900621118	0.0077639751552795	0.0	0.8975155279503105	0.0	0.0	0.0	0.0	0.0	0.0	0.0015527950310559	0.0	0.0031055900621118	0.0062111801242236	0.0093167701863354	0.0015527950310559	0.015527950310559	0.0
Q8NH10	41	N	0.0	0.0	0.0	0.0	0.0	0.0	0.0015527950310559	0.0	0.0	0.0	0.0	0.9968944099378882	0.0	0.0	0.0	0.0015527950310559	0.0	0.0	0.0	0.0
Q8NH10	43	G	0.0186046511627906	0.0248062015503875	0.0015503875968992	0.0031007751937984	0.0	0.8635658914728682	0.0	0.0031007751937984	0.0	0.0062015503875968	0.0	0.0015503875968992	0.0	0.0	0.0031007751937984	0.0511627906976744	0.0155038759689922	0.0062015503875968	0.0015503875968992	0.0
Q8NH10	45	I	0.0030864197530864	0.0	0.0	0.0	0.0108024691358024	0.0	0.0	0.8117283950617284	0.0	0.0169753086419753	0.0555555555555555	0.0	0.0	0.0	0.0	0.0	0.015432098765432	0.0848765432098765	0.0	0.0015432098765432
Q8NH10	47	L	0.0092735703245749	0.0	0.0	0.0	0.0015455950540958	0.0	0.0	0.1298299845440494	0.0	0.8114374034003091	0.0030911901081916	0.0	0.0	0.0	0.0015455950540958	0.0	0.0046367851622874	0.0386398763523956	0.0	0.0
Q8NH10	48	I	0.0030911901081916	0.0	0.0	0.0	0.0	0.0	0.0	0.8578052550231839	0.0	0.0	0.0015455950540958	0.0	0.0	0.0	0.0	0.0046367851622874	0.0602782071097372	0.0726429675425038	0.0	0.0
Q8NH10	54	L	0.0	0.0	0.0	0.0	0.0184899845916795	0.0	0.0046224961479198	0.0	0.0	0.970724191063174	0.0015408320493066	0.0015408320493066	0.0	0.0015408320493066	0.0015408320493066	0.0	0.0	0.0	0.0	0.0
Q8NH10	55	N	0.0	0.0014925373134328	0.0029850746268656	0.0	0.0	0.0	0.8194029850746268	0.0	0.0044776119402985	0.0014925373134328	0.0	0.0164179104477611	0.0	0.1373134328358209	0.0104477611940298	0.0029850746268656	0.0	0.0	0.0	0.0029850746268656
Q8NH10	56	T	0.0	0.0	0.0014947683109118	0.0	0.0	0.0	0.0134529147982062	0.0209267563527653	0.007473841554559	0.0029895366218236	0.0059790732436472	0.0343796711509716	0.0	0.0029895366218236	0.0	0.070254110612855	0.8310911808669657	0.0089686098654708	0.0	0.0
Q8NH10	57	P	0.0044182621502209	0.0	0.0	0.0	0.0	0.0	0.0014727540500736	0.0	0.0	0.0	0.0	0.0	0.9690721649484536	0.0	0.0	0.0235640648011782	0.0014727540500736	0.0	0.0	0.0
Q8NH10	58	M	0.0	0.0	0.0	0.0	0.0	0.0	0.0	0.0029282576866764	0.0014641288433382	0.0	0.9926793557833088	0.0	0.0	0.0	0.0	0.0	0.0014641288433382	0.0014641288433382	0.0	0.0
Q8NH10	59	Y	0.0	0.0	0.0	0.0	0.0043923865300146	0.0	0.0043923865300146	0.0	0.0	0.0	0.0	0.0	0.0	0.0	0.0	0.0	0.0	0.0	0.0	0.9912152269399708
Q8NH10	60	F	0.0	0.002932551319648	0.0	0.0	0.7756598240469208	0.0	0.0087976539589442	0.0073313782991202	0.0	0.0307917888563049	0.0	0.001466275659824	0.0	0.0	0.0	0.002932551319648	0.001466275659824	0.0073313782991202	0.0	0.1612903225806451
Q8NH10	61	F	0.0	0.0	0.0	0.0	0.9676945668135096	0.0	0.0	0.0	0.0	0.0323054331864904	0.0	0.0	0.0	0.0	0.0	0.0	0.0	0.0	0.0	0.0
Q8NH10	62	L	0.0	0.0	0.0	0.0	0.0	0.0	0.0	0.0395894428152492	0.0	0.9589442815249268	0.0	0.0	0.0	0.0	0.0	0.0	0.0	0.001466275659824	0.0	0.0
Q8NH10	65	L	0.0	0.0	0.0	0.0	0.017725258493353	0.0	0.0	0.0	0.0	0.9763663220088626	0.0044313146233382	0.0	0.0	0.0	0.0	0.0	0.0	0.0	0.0	0.001477104874446
Q8NH10	66	A	0.2496307237813884	0.0029542097488921	0.0	0.0	0.001477104874446	0.0	0.0	0.001477104874446	0.0	0.0	0.0	0.0	0.0029542097488921	0.0	0.0	0.740029542097489	0.0	0.001477104874446	0.0	0.0
Q8NH10	67	F	0.0014749262536873	0.0117994100294985	0.0	0.0	0.7581120943952803	0.0	0.0	0.0309734513274336	0.0	0.1430678466076696	0.0029498525073746	0.0	0.0014749262536873	0.0	0.0	0.0191740412979351	0.0	0.0250737463126843	0.0	0.0058997050147492
Q8NH10	69	D	0.0014577259475218	0.0	0.979591836734694	0.0029154518950437	0.0	0.0014577259475218	0.0	0.0	0.0	0.0	0.0	0.0131195335276967	0.0	0.0	0.0	0.0014577259475218	0.0	0.0	0.0	0.0
Q8NH10	72	Y	0.0	0.0204978038067349	0.007320644216691	0.0	0.0790629575402635	0.0014641288433382	0.0175695461200585	0.0102489019033674	0.0	0.0161054172767203	0.0029282576866764	0.0307467057101024	0.0	0.0131771595900439	0.0	0.0219619326500732	0.0	0.0	0.0	0.7789165446559297
Q8NH10	73	S	0.0306569343065693	0.0043795620437956	0.0	0.0	0.0014598540145985	0.0	0.0	0.0	0.0	0.0	0.0	0.0014598540145985	0.002919708029197	0.0	0.0	0.872992700729927	0.0861313868613138	0.0	0.0	0.0
Q8NH10	78	P	0.0	0.0	0.0	0.0014577259475218	0.0	0.0	0.0	0.0	0.0	0.0043731778425655	0.0	0.0	0.9883381924198252	0.0	0.0	0.0043731778425655	0.0014577259475218	0.0	0.0	0.0
Q8NH10	79	K	0.0	0.0	0.0	0.0014577259475218	0.0014577259475218	0.0	0.0014577259475218	0.0058309037900874	0.7784256559766763	0.0029154518950437	0.0	0.0874635568513119	0.0	0.0379008746355685	0.0685131195335276	0.0043731778425655	0.0087463556851311	0.0014577259475218	0.0	0.0
Q8NH10	81	L	0.0	0.0	0.0	0.0	0.0	0.0	0.0	0.0029112081513828	0.0	0.9534206695778747	0.032023289665211	0.0	0.0029112081513828	0.0014556040756914	0.0	0.0014556040756914	0.0	0.0058224163027656	0.0	0.0
Q8NH10	91	I	0.0	0.0	0.0	0.0	0.0014619883040935	0.0	0.0	0.956140350877193	0.0	0.0043859649122807	0.0043859649122807	0.0014619883040935	0.0	0.0	0.0	0.0014619883040935	0.0073099415204678	0.023391812865497	0.0	0.0
Q8NH10	92	S	0.0116959064327485	0.0	0.0	0.0	0.0073099415204678	0.0014619883040935	0.0	0.0	0.0	0.0160818713450292	0.0	0.0	0.0730994152046783	0.0014619883040935	0.0014619883040935	0.8581871345029239	0.0248538011695906	0.0014619883040935	0.0	0.0029239766081871
Q8NH10	96	C	0.0	0.9912917271407836	0.0	0.0	0.0	0.0	0.0	0.0	0.0	0.0	0.0	0.0	0.0	0.0	0.0014513788098693	0.0014513788098693	0.0	0.0014513788098693	0.0	0.0043541364296081
Q8NH10	99	Q	0.0014492753623188	0.0	0.0	0.0014492753623188	0.0	0.0	0.0014492753623188	0.0	0.0	0.0014492753623188	0.0	0.0014492753623188	0.0014492753623188	0.991304347826087	0.0	0.0	0.0	0.0	0.0	0.0
Q8NH10	103	F	0.032023289665211	0.0101892285298398	0.0029112081513828	0.0	0.7569141193595342	0.007278020378457	0.0029112081513828	0.0043668122270742	0.0	0.024745269286754	0.0014556040756914	0.0	0.0	0.0	0.0	0.0160116448326055	0.0	0.0189228529839883	0.0029112081513828	0.1193595342066957
Q8NH10	110	E	0.0014450867052023	0.0	0.0823699421965317	0.9089595375722545	0.0	0.0	0.0014450867052023	0.0	0.0028901734104046	0.0	0.0	0.0	0.0	0.0	0.0014450867052023	0.0014450867052023	0.0	0.0	0.0	0.0
Q8NH10	114	L	0.0	0.0014430014430014	0.0	0.0	0.023088023088023	0.0	0.0	0.0014430014430014	0.0	0.9725829725829724	0.0	0.0	0.0	0.0	0.0	0.0	0.0	0.0	0.0	0.0014430014430014
Q8NH10	117	M	0.0	0.0	0.0	0.0	0.0	0.0	0.0	0.0028571428571428	0.0	0.0028571428571428	0.9871428571428572	0.0	0.0	0.0	0.0	0.0	0.0028571428571428	0.0028571428571428	0.0	0.0014285714285714
Q8NH10	118	A	0.9785714285714284	0.0	0.0	0.0	0.0	0.0014285714285714	0.0	0.0	0.0	0.0014285714285714	0.0	0.0	0.0014285714285714	0.0	0.0	0.0157142857142857	0.0	0.0014285714285714	0.0	0.0
Q8NH10	119	Y	0.0	0.0071428571428571	0.0	0.0	0.0728571428571428	0.0014285714285714	0.0042857142857142	0.0028571428571428	0.0	0.0342857142857142	0.0014285714285714	0.0028571428571428	0.0	0.0	0.0	0.0014285714285714	0.0	0.0642857142857142	0.0	0.8071428571428572
Q8NH10	120	D	0.0028571428571428	0.0	0.9885714285714284	0.0	0.0	0.0014285714285714	0.0	0.0	0.0	0.0014285714285714	0.0	0.0042857142857142	0.0	0.0	0.0	0.0	0.0	0.0	0.0	0.0014285714285714
Q8NH10	121	R	0.0014306151645207	0.0143061516452074	0.0	0.0	0.0	0.0	0.0171673819742489	0.0	0.0	0.0028612303290414	0.0	0.0	0.0014306151645207	0.0057224606580829	0.9513590844062948	0.0014306151645207	0.0	0.0	0.0042918454935622	0.0
Q8NH10	122	Y	0.0	0.0157593123209169	0.0	0.0	0.0673352435530086	0.0	0.0243553008595988	0.0	0.0	0.0042979942693409	0.0	0.0	0.0	0.0	0.0014326647564469	0.0	0.0	0.0	0.0	0.8868194842406877
Q8NH10	123	V	0.0656205420827389	0.0	0.0	0.0014265335235378	0.0	0.0	0.0	0.0470756062767475	0.0456490727532097	0.0099857346647646	0.0741797432239657	0.0	0.0	0.0042796005706134	0.0028530670470756	0.0014265335235378	0.0099857346647646	0.7375178316690443	0.0	0.0
Q8NH10	124	A	0.9885877318116976	0.0	0.0014265335235378	0.0	0.0	0.0014265335235378	0.0	0.0	0.0	0.0	0.0	0.0	0.0	0.0	0.0	0.0	0.0014265335235378	0.007132667617689	0.0	0.0
Q8NH10	125	I	0.0	0.0	0.0	0.0	0.0014285714285714	0.0	0.0	0.9485714285714286	0.0	0.0	0.0	0.0	0.0	0.0	0.0	0.0	0.0014285714285714	0.0485714285714285	0.0	0.0
Q8NH10	126	C	0.0042674253200568	0.8250355618776671	0.0	0.0	0.0028449502133712	0.0199146514935988	0.0071123755334281	0.0	0.0	0.0	0.0	0.0028449502133712	0.0	0.0	0.0056899004267425	0.0867709815078236	0.0014224751066856	0.0071123755334281	0.0085348506401137	0.0284495021337126
Q8NH10	128	P	0.0056899004267425	0.0	0.0	0.0	0.0	0.0	0.0	0.0	0.0	0.0056899004267425	0.0	0.0	0.9786628733997156	0.0	0.0014224751066856	0.0056899004267425	0.0028449502133712	0.0	0.0	0.0
Q8NH10	129	L	0.0	0.0	0.0	0.0	0.0042674253200568	0.0	0.0	0.0	0.0	0.9914651493598862	0.0014224751066856	0.0	0.0	0.0	0.0	0.0014224751066856	0.0	0.0	0.0	0.0014224751066856
Q8NH10	131	Y	0.0	0.0	0.0	0.0	0.0028985507246376	0.0014492753623188	0.0014492753623188	0.0	0.0	0.0	0.0	0.0	0.0	0.0	0.0	0.0	0.0	0.0	0.0	0.9942028985507246
Q8NH10	135	M	0.0	0.0	0.0	0.0	0.0	0.0	0.0	0.0298295454545454	0.0014204545454545	0.0127840909090909	0.9375	0.0	0.0	0.0	0.0	0.0	0.0	0.018465909090909	0.0	0.0
Q8NH10	136	T	0.0042613636363636	0.0085227272727272	0.0014204545454545	0.0	0.002840909090909	0.002840909090909	0.0042613636363636	0.0	0.0	0.002840909090909	0.0	0.015625	0.034090909090909	0.0	0.0014204545454545	0.8167613636363636	0.1022727272727272	0.0014204545454545	0.0	0.0014204545454545
Q8NH10	140	C	0.0	0.9330484330484332	0.0	0.0	0.0	0.0014245014245014	0.0	0.0	0.0	0.0	0.0	0.0014245014245014	0.0014245014245014	0.0	0.017094017094017	0.0071225071225071	0.0	0.0	0.0014245014245014	0.037037037037037
Q8NH10	143	L	0.0	0.0	0.0	0.0	0.0142450142450142	0.0	0.0	0.0071225071225071	0.0	0.8974358974358975	0.074074074074074	0.0	0.0	0.0028490028490028	0.0	0.0028490028490028	0.0	0.0014245014245014	0.0	0.0
Q8NH10	148	Y	0.0	0.0142857142857142	0.0	0.0	0.0714285714285714	0.0085714285714285	0.0042857142857142	0.0	0.0	0.0042857142857142	0.0	0.0014285714285714	0.0	0.0	0.0	0.0	0.0014285714285714	0.0	0.0071428571428571	0.8871428571428571
Q8NH10	151	S	0.0932568149210903	0.0172166427546628	0.0	0.0014347202295552	0.0014347202295552	0.7890961262553802	0.0	0.0	0.0	0.0014347202295552	0.0	0.0	0.0014347202295552	0.0	0.0	0.0889526542324246	0.0014347202295552	0.0043041606886657	0.0	0.0
Q8NH10	159	T	0.0687593423019432	0.0	0.0014947683109118	0.007473841554559	0.0	0.0104633781763826	0.0	0.0269058295964125	0.0014947683109118	0.0179372197309417	0.0239162929745889	0.0044843049327354	0.0014947683109118	0.0	0.0	0.0269058295964125	0.7055306427503737	0.1031390134529148	0.0	0.0
Q8NH10	165	L	0.0	0.0	0.0	0.0	0.0071428571428571	0.0185714285714285	0.0	0.0171428571428571	0.0	0.88	0.0128571428571428	0.0	0.0	0.0057142857142857	0.0014285714285714	0.02	0.0014285714285714	0.0357142857142857	0.0	0.0
Q8NH10	167	Y	0.0	0.0028571428571428	0.0	0.0	0.8785714285714286	0.0	0.0	0.0014285714285714	0.0	0.01	0.0	0.0	0.0	0.0	0.0	0.0114285714285714	0.0014285714285714	0.0	0.0	0.0942857142857142
Q8NH10	168	C	0.0014285714285714	0.9671428571428572	0.0	0.0	0.0042857142857142	0.0028571428571428	0.0057142857142857	0.0	0.0	0.0	0.0	0.0	0.0	0.0	0.0014285714285714	0.0	0.0	0.0	0.0	0.0171428571428571
Q8NH10	171	N	0.0045045045045045	0.0	0.0165165165165165	0.003003003003003	0.0015015015015015	0.0045045045045045	0.0315315315315315	0.0105105105105105	0.0285285285285285	0.033033033033033	0.0	0.8048048048048048	0.0015015015015015	0.0015015015015015	0.0135135135135135	0.03003003003003	0.0075075075075075	0.0	0.003003003003003	0.0045045045045045
Q8NH10	173	V	0.0	0.0	0.0	0.0	0.0	0.0	0.0	0.8577586206896551	0.0	0.0100574712643678	0.0014367816091954	0.0	0.0	0.0	0.0	0.0	0.0	0.1307471264367816	0.0	0.0
Q8NH10	175	H	0.0	0.0014367816091954	0.007183908045977	0.0	0.0086206896551724	0.0	0.9281609195402298	0.0	0.0	0.0100574712643678	0.0	0.0100574712643678	0.0014367816091954	0.0057471264367816	0.0028735632183908	0.0129310344827586	0.0	0.0	0.0	0.0114942528735632
Q8NH10	176	F	0.0	0.0	0.0	0.0	0.7798561151079136	0.0	0.0	0.0115107913669064	0.0	0.0014388489208633	0.0	0.0	0.0	0.0	0.0	0.0014388489208633	0.0	0.0172661870503597	0.0	0.1884892086330935
Q8NH10	178	C	0.0	0.9899425287356322	0.0	0.0	0.0	0.0	0.0014367816091954	0.0	0.0	0.0	0.0	0.0	0.0	0.0	0.0028735632183908	0.0028735632183908	0.0	0.0	0.0	0.0028735632183908
Q8NH10	179	D	0.0847701149425287	0.0	0.8520114942528736	0.0531609195402298	0.0	0.0014367816091954	0.0	0.0	0.0	0.0	0.0	0.0043103448275862	0.0	0.0	0.0	0.0014367816091954	0.0014367816091954	0.0014367816091954	0.0	0.0
Q8NH10	182	P	0.0358680057388809	0.0	0.0	0.0	0.0028694404591104	0.0	0.0014347202295552	0.0	0.0	0.0100430416068866	0.0	0.0	0.9225251076040172	0.0086083213773314	0.0014347202295552	0.0143472022955523	0.0028694404591104	0.0	0.0	0.0
Q8NH10	183	L	0.0	0.0	0.0	0.0	0.0	0.0	0.0	0.176978417266187	0.0	0.7482014388489209	0.0071942446043165	0.0	0.0014388489208633	0.0	0.0	0.0	0.0	0.0661870503597122	0.0	0.0
Q8NH10	184	L	0.0	0.0	0.0	0.0	0.0601719197707736	0.0	0.0014326647564469	0.1074498567335243	0.0	0.7077363896848138	0.0616045845272206	0.0	0.0014326647564469	0.0042979942693409	0.0	0.0057306590257879	0.0014326647564469	0.0272206303724928	0.0014326647564469	0.0200573065902578
Q8NH10	186	L	0.0014347202295552	0.0014347202295552	0.0	0.0	0.0014347202295552	0.0	0.0014347202295552	0.0832137733142037	0.0	0.8694404591104734	0.0315638450502152	0.0	0.0	0.0	0.0014347202295552	0.0014347202295552	0.0	0.0071736011477761	0.0	0.0
Q8NH10	187	T	0.1477761836441893	0.0	0.0	0.0	0.0014347202295552	0.0	0.0	0.0071736011477761	0.0	0.0373027259684361	0.0	0.0	0.0	0.0	0.0	0.7503586800573888	0.0358680057388809	0.018651362984218	0.0	0.0014347202295552
Q8NH10	188	C	0.0014347202295552	0.9526542324246772	0.0	0.0014347202295552	0.0	0.0	0.0	0.0	0.0	0.0	0.0	0.0028694404591104	0.0	0.0	0.0014347202295552	0.0229555236728837	0.0143472022955523	0.0	0.0	0.0028694404591104
Q8NH10	189	S	0.0459770114942528	0.0	0.0028735632183908	0.0	0.0100574712643678	0.0043103448275862	0.0043103448275862	0.0014367816091954	0.0014367816091954	0.0028735632183908	0.0014367816091954	0.0229885057471264	0.0	0.0	0.0	0.7600574712643678	0.1350574712643678	0.0057471264367816	0.0	0.0014367816091954
Q8NH10	191	T	0.0272988505747126	0.0	0.0129310344827586	0.0	0.0	0.0014367816091954	0.0014367816091954	0.1034482758620689	0.0057471264367816	0.0014367816091954	0.0028735632183908	0.0086206896551724	0.0186781609195402	0.0	0.007183908045977	0.0201149425287356	0.7586206896551724	0.028735632183908	0.0	0.0014367816091954
Q8NH10	216	S	0.0	0.0014450867052023	0.0	0.0	0.0028901734104046	0.0	0.0	0.0	0.0	0.0	0.0	0.0	0.0	0.0	0.0	0.9913294797687862	0.0043352601156069	0.0	0.0	0.0
Q8NH10	217	Y	0.0	0.0029027576197387	0.0014513788098693	0.0	0.0	0.0	0.0014513788098693	0.0	0.0	0.0	0.0	0.0	0.0	0.0	0.0	0.0014513788098693	0.0	0.0	0.0	0.9927431059506532
Q8NH10	220	I	0.0	0.0	0.0	0.0	0.0	0.0	0.0	0.9609261939218524	0.0	0.0	0.0014471780028943	0.0	0.0	0.0	0.0	0.0	0.0014471780028943	0.0361794500723589	0.0	0.0
Q8NH10	224	I	0.0	0.0	0.0	0.0	0.0014577259475218	0.0	0.0	0.8104956268221575	0.0014577259475218	0.0043731778425655	0.0	0.0	0.0014577259475218	0.0	0.0	0.0	0.0072886297376093	0.173469387755102	0.0	0.0
Q8NH10	225	L	0.0014492753623188	0.0144927536231884	0.0	0.0014492753623188	0.0608695652173913	0.0072463768115942	0.0028985507246376	0.036231884057971	0.0	0.8130434782608695	0.0202898550724637	0.0	0.0014492753623188	0.0057971014492753	0.0028985507246376	0.0130434782608695	0.0014492753623188	0.0130434782608695	0.0043478260869565	0.0
Q8NH10	229	S	0.0	0.0043352601156069	0.0	0.0014450867052023	0.0028901734104046	0.0014450867052023	0.0	0.0	0.0	0.0014450867052023	0.0	0.0014450867052023	0.0014450867052023	0.0	0.0	0.9393063583815028	0.041907514450867	0.0043352601156069	0.0	0.0
Q8NH10	232	G	0.0028985507246376	0.0	0.0028985507246376	0.017391304347826	0.0	0.908695652173913	0.0014492753623188	0.0	0.0043478260869565	0.0	0.0	0.0043478260869565	0.0	0.0043478260869565	0.008695652173913	0.044927536231884	0.0	0.0	0.0	0.0
Q8NH10	233	R	0.0	0.0014471780028943	0.0	0.0	0.0	0.0	0.0072358900144717	0.0086830680173661	0.1852387843704775	0.004341534008683	0.0	0.0	0.0014471780028943	0.0159189580318379	0.7554269175108539	0.004341534008683	0.0	0.0028943560057887	0.0086830680173661	0.004341534008683
Q8NH10	235	K	0.0	0.0	0.0	0.0	0.0	0.0	0.0	0.0	0.953956834532374	0.0	0.0	0.0028776978417266	0.0	0.0	0.0417266187050359	0.0014388489208633	0.0	0.0	0.0	0.0
Q8NH10	236	A	0.8920863309352518	0.0	0.0	0.0	0.0	0.0115107913669064	0.0	0.0028776978417266	0.0	0.0014388489208633	0.0	0.0	0.0	0.0	0.0	0.0071942446043165	0.0446043165467625	0.0402877697841726	0.0	0.0
Q8NH10	237	F	0.0100719424460431	0.0028776978417266	0.0	0.0	0.9424460431654677	0.0	0.0	0.0028776978417266	0.0	0.0273381294964028	0.0014388489208633	0.0	0.0	0.0	0.0	0.0014388489208633	0.0014388489208633	0.0071942446043165	0.0014388489208633	0.0014388489208633
Q8NH10	238	S	0.0	0.0028818443804034	0.0014409221902017	0.0	0.0129682997118155	0.0216138328530259	0.0086455331412103	0.0	0.0014409221902017	0.0028818443804034	0.0	0.0273775216138328	0.0	0.0	0.0028818443804034	0.909221902017291	0.0028818443804034	0.0	0.0	0.0057636887608069
Q8NH10	239	T	0.0028818443804034	0.0	0.0	0.0	0.0014409221902017	0.0	0.0	0.0	0.0	0.0	0.0	0.0014409221902017	0.0	0.0	0.0	0.0057636887608069	0.9884726224783862	0.0	0.0	0.0
Q8NH10	240	C	0.0	0.9913419913419912	0.0	0.0	0.0028860028860028	0.0	0.0	0.0	0.0	0.0	0.0	0.0	0.0	0.0	0.0	0.0028860028860028	0.0	0.0	0.0014430014430014	0.0014430014430014
Q8NH10	242	S	0.0188133140376266	0.0014471780028943	0.0	0.0	0.0014471780028943	0.0	0.0	0.0014471780028943	0.0	0.0	0.0	0.0	0.0014471780028943	0.0	0.0	0.9725036179450072	0.0028943560057887	0.0	0.0	0.0
Q8NH10	243	H	0.0	0.0	0.0	0.0	0.0	0.0	0.9956584659913168	0.0	0.0	0.0	0.0	0.0	0.0	0.0014471780028943	0.0028943560057887	0.0	0.0	0.0	0.0	0.0
Q8NH10	244	M	0.0	0.0	0.0	0.0	0.0405209840810419	0.0	0.0	0.0911722141823444	0.0	0.804630969609262	0.0492040520984081	0.0	0.0014471780028943	0.0	0.0	0.0	0.0	0.0130246020260492	0.0	0.0
Q8NH10	247	V	0.004341534008683	0.0	0.0	0.0	0.0028943560057887	0.0	0.0	0.0824891461649783	0.0	0.0086830680173661	0.004341534008683	0.0	0.0	0.0	0.0	0.0	0.0	0.8972503617945007	0.0	0.0
Q8NH10	250	F	0.0	0.0029027576197387	0.0	0.0	0.865021770682148	0.0	0.0	0.0	0.0	0.0638606676342525	0.0014513788098693	0.0	0.0	0.0	0.0	0.0029027576197387	0.0	0.0014513788098693	0.0	0.0624092888243831
Q8NH10	251	Y	0.0	0.005813953488372	0.001453488372093	0.001453488372093	0.1235465116279069	0.0	0.0712209302325581	0.0	0.0	0.001453488372093	0.0	0.001453488372093	0.0	0.0610465116279069	0.0	0.0	0.001453488372093	0.002906976744186	0.0	0.7281976744186046
Q8NH10	252	G	0.0232558139534883	0.0	0.0	0.001453488372093	0.0	0.8619186046511628	0.0	0.0	0.0	0.0	0.0	0.0	0.0	0.0	0.001453488372093	0.0857558139534883	0.004360465116279	0.0218023255813953	0.0	0.0
Q8NH10	256	F	0.0057887120115774	0.0578871201157742	0.0	0.0	0.7945007235890015	0.0	0.0	0.0028943560057887	0.0	0.0217076700434153	0.0	0.0	0.0	0.0	0.0	0.0217076700434153	0.0	0.004341534008683	0.0	0.0911722141823444
Q8NH10	258	Y	0.0	0.0043541364296081	0.0	0.0	0.0	0.0	0.0261248185776487	0.0	0.0	0.0	0.0	0.0043541364296081	0.0	0.0	0.0	0.0	0.0014513788098693	0.0	0.0	0.9637155297532656
Q8NH10	261	P	0.0057887120115774	0.0014471780028943	0.0	0.0	0.0014471780028943	0.0	0.0274963820549927	0.0	0.0	0.004341534008683	0.0	0.0	0.8958031837916064	0.0028943560057887	0.0130246020260492	0.0318379160636758	0.0086830680173661	0.0014471780028943	0.0	0.0057887120115774
Q8NH10	263	S	0.0219619326500732	0.0	0.0029282576866764	0.0102489019033674	0.0043923865300146	0.0029282576866764	0.0014641288433382	0.0	0.0409956076134699	0.0029282576866764	0.0029282576866764	0.0219619326500732	0.0117130307467057	0.0029282576866764	0.0014641288433382	0.7027818448023426	0.1639824304538799	0.0014641288433382	0.0	0.0029282576866764
Q8NH10	266	A	0.0685975609756097	0.0030487804878048	0.0060975609756097	0.0	0.0121951219512195	0.0060975609756097	0.0030487804878048	0.0	0.0	0.0060975609756097	0.0	0.0213414634146341	0.0228658536585365	0.0	0.0015243902439024	0.7957317073170732	0.0411585365853658	0.0076219512195121	0.0	0.0045731707317073
Q8NH10	271	K	0.0	0.0	0.0	0.002932551319648	0.0	0.0	0.0	0.002932551319648	0.7536656891495601	0.0	0.0366568914956011	0.0410557184750733	0.001466275659824	0.1304985337243401	0.0190615835777126	0.0058651026392961	0.002932551319648	0.001466275659824	0.0	0.001466275659824
Q8NH10	274	S	0.1077147016011644	0.0	0.0	0.0	0.0043668122270742	0.0	0.0	0.0	0.0	0.0014556040756914	0.0014556040756914	0.0	0.0029112081513828	0.0	0.0	0.8486171761280932	0.0305676855895196	0.0029112081513828	0.0	0.0
Q8NH10	275	V	0.0044117647058823	0.0	0.0	0.0	0.0	0.0	0.0	0.0808823529411764	0.0014705882352941	0.1294117647058823	0.0191176470588235	0.0	0.0	0.0	0.0	0.0	0.013235294117647	0.7514705882352941	0.0	0.0
Q8NH10	276	F	0.0	0.0102189781021897	0.0	0.0	0.9518248175182482	0.0	0.0	0.0102189781021897	0.0	0.0145985401459854	0.0	0.0	0.0	0.0	0.0	0.0043795620437956	0.0	0.0087591240875912	0.0	0.0
Q8NH10	277	Y	0.0	0.0131386861313868	0.0	0.0	0.0014598540145985	0.0	0.0014598540145985	0.0	0.0	0.0	0.0	0.0014598540145985	0.0	0.0	0.0	0.0	0.0	0.0	0.0	0.9824817518248176
Q8NH10	278	T	0.0262773722627737	0.0	0.0	0.0	0.0	0.0642335766423357	0.0	0.0218978102189781	0.0	0.0	0.018978102189781	0.002919708029197	0.0	0.0	0.0	0.0437956204379562	0.8087591240875912	0.0131386861313868	0.0	0.0
Q8NH10	280	I	0.0174927113702623	0.0	0.0	0.0	0.0072886297376093	0.0043731778425655	0.0	0.1093294460641399	0.0	0.0597667638483965	0.0276967930029154	0.0	0.0	0.0	0.0	0.0	0.0087463556851311	0.7653061224489796	0.0	0.0
Q8NH10	281	I	0.0029154518950437	0.0029154518950437	0.0	0.0	0.0058309037900874	0.0160349854227405	0.0	0.7259475218658892	0.0	0.0029154518950437	0.0014577259475218	0.0058309037900874	0.0	0.0	0.0	0.0495626822157434	0.0553935860058309	0.1311953352769679	0.0	0.0
Q8NH10	282	P	0.0	0.0	0.0	0.0	0.0	0.0	0.0	0.0	0.0	0.0014556040756914	0.0	0.0	0.9912663755458516	0.0	0.0	0.0043668122270742	0.0	0.0014556040756914	0.0	0.0014556040756914
Q8NH10	283	M	0.0102489019033674	0.0	0.0	0.0	0.007320644216691	0.0	0.0	0.0043923865300146	0.0014641288433382	0.027818448023426	0.9136163982430454	0.0	0.0	0.0	0.0	0.0	0.0087847730600292	0.0263543191800878	0.0	0.0
Q8NH10	284	L	0.0	0.0	0.0	0.0	0.0131964809384164	0.0	0.0	0.0058651026392961	0.0	0.9413489736070382	0.0190615835777126	0.0	0.001466275659824	0.0	0.0	0.002932551319648	0.0	0.0131964809384164	0.002932551319648	0.0
Q8NH10	285	N	0.0	0.0	0.0	0.0	0.0	0.0	0.0014684287812041	0.0014684287812041	0.0014684287812041	0.0	0.0	0.9897209985315712	0.0	0.0	0.0	0.0029368575624082	0.0029368575624082	0.0	0.0	0.0
Q8NH10	286	P	0.0	0.0014705882352941	0.0	0.0	0.0	0.0014705882352941	0.0014705882352941	0.0	0.0	0.0014705882352941	0.0	0.0	0.986764705882353	0.0014705882352941	0.0	0.0044117647058823	0.0014705882352941	0.0	0.0	0.0
Q8NH10	287	L	0.0	0.0	0.0	0.0	0.0897058823529411	0.0	0.0	0.0661764705882353	0.0	0.7382352941176471	0.0764705882352941	0.0	0.0014705882352941	0.0	0.0	0.0029411764705882	0.0	0.025	0.0	0.0
Q8NH10	288	I	0.0014749262536873	0.0	0.0	0.0	0.0029498525073746	0.0	0.0	0.93952802359882	0.0	0.0014749262536873	0.0	0.0	0.0	0.0	0.0	0.0029498525073746	0.0029498525073746	0.0471976401179941	0.0	0.0014749262536873
Q8NH10	289	Y	0.0	0.0014814814814814	0.0	0.0	0.0	0.0	0.0029629629629629	0.0029629629629629	0.0	0.0	0.0	0.0	0.0	0.0	0.0014814814814814	0.0	0.0014814814814814	0.0	0.0	0.9896296296296296
Q8NH10	290	S	0.0014992503748125	0.0014992503748125	0.0	0.0014992503748125	0.0	0.0044977511244377	0.0	0.0029985007496251	0.0	0.0	0.0	0.0014992503748125	0.0014992503748125	0.0	0.0	0.967016491754123	0.0179910044977511	0.0	0.0	0.0
Q8NH10	291	L	0.0	0.0	0.0	0.0	0.0225903614457831	0.0	0.0	0.0045180722891566	0.0	0.9548192771084336	0.0090361445783132	0.0015060240963855	0.0	0.0	0.0	0.0	0.0	0.003012048192771	0.0045180722891566	0.0
Q8NH10	292	Q	0.0	0.0	0.0	0.0	0.0	0.0015105740181268	0.0	0.0	0.0105740181268882	0.0015105740181268	0.0	0.0	0.0	0.0045317220543806	0.9758308157099698	0.0030211480362537	0.0	0.0	0.0030211480362537	0.0
Q8NH10	293	N	0.0	0.0	0.0015151515151515	0.0	0.0	0.0	0.0	0.0015151515151515	0.0	0.0	0.0	0.993939393939394	0.0	0.0	0.0015151515151515	0.0	0.0	0.0	0.0	0.0015151515151515
Q8NH10	294	K	0.0031055900621118	0.0	0.0	0.0031055900621118	0.0	0.0	0.0031055900621118	0.0	0.8183229813664596	0.0	0.0015527950310559	0.0248447204968944	0.0	0.0760869565217391	0.0388198757763975	0.0046583850931677	0.0263975155279503	0.0	0.0	0.0
Q8NH10	296	V	0.0	0.0	0.0031152647975077	0.0046728971962616	0.0015576323987538	0.0	0.0	0.0358255451713395	0.0015576323987538	0.0015576323987538	0.0046728971962616	0.0046728971962616	0.0015576323987538	0.0015576323987538	0.0	0.0	0.0	0.9376947040498442	0.0015576323987538	0.0
Q8NH10	297	K	0.0046875	0.0	0.0	0.0015625	0.003125	0.0015625	0.003125	0.053125	0.8515625	0.009375	0.0046875	0.0078125	0.0	0.0109375	0.0296875	0.009375	0.0078125	0.0015625	0.0	0.0
Q8NH10	299	A	0.8945578231292517	0.0	0.0	0.0051020408163265	0.0	0.010204081632653	0.0017006802721088	0.0051020408163265	0.0	0.0034013605442176	0.0	0.0068027210884353	0.0017006802721088	0.0	0.0	0.032312925170068	0.0272108843537414	0.0119047619047619	0.0	0.0
Q8NH16	0	M	0.0588235294117647	0.0	0.0147058823529411	0.0	0.0	0.0	0.0	0.0147058823529411	0.0	0.0	0.8676470588235294	0.0	0.0	0.0	0.0147058823529411	0.0	0.0147058823529411	0.0	0.0147058823529411	0.0
Q8NH16	4	N	0.0	0.0	0.0106382978723404	0.0106382978723404	0.0106382978723404	0.0106382978723404	0.0	0.0106382978723404	0.0212765957446808	0.0212765957446808	0.0	0.8297872340425532	0.0106382978723404	0.0	0.0	0.0	0.0	0.0106382978723404	0.0212765957446808	0.0319148936170212
Q8NH16	9	D	0.0	0.0	0.821656050955414	0.0382165605095541	0.0	0.0828025477707006	0.019108280254777	0.0063694267515923	0.0	0.0	0.0	0.019108280254777	0.0	0.0063694267515923	0.0	0.0	0.0	0.0063694267515923	0.0	0.0
Q8NH16	10	F	0.0	0.0	0.0	0.0063694267515923	0.9936305732484076	0.0	0.0	0.0	0.0	0.0	0.0	0.0	0.0	0.0	0.0	0.0	0.0	0.0	0.0	0.0
Q8NH16	11	I	0.0	0.0	0.0	0.0	0.019108280254777	0.0	0.0	0.7707006369426752	0.0	0.0382165605095541	0.0063694267515923	0.0	0.0	0.0	0.0	0.0	0.0700636942675159	0.0955414012738853	0.0	0.0
Q8NH16	12	L	0.0	0.0	0.0	0.0	0.0573248407643312	0.0	0.0063694267515923	0.0	0.0	0.9363057324840764	0.0	0.0	0.0	0.0	0.0	0.0	0.0	0.0	0.0	0.0
Q8NH16	13	L	0.0062893081761006	0.0	0.0	0.0377358490566037	0.0	0.0	0.0	0.0062893081761006	0.0062893081761006	0.7547169811320755	0.0754716981132075	0.0	0.0	0.0	0.0	0.0125786163522012	0.0188679245283018	0.0817610062893081	0.0	0.0
Q8NH16	14	G	0.0	0.0	0.0181818181818181	0.0	0.0	0.9575757575757576	0.0	0.0	0.0	0.0	0.0	0.006060606060606	0.0	0.0	0.0	0.0181818181818181	0.0	0.0	0.0	0.0
Q8NH16	15	L	0.0	0.0	0.0	0.0	0.0121951219512195	0.0	0.0	0.1829268292682926	0.0	0.7621951219512195	0.0	0.0	0.0060975609756097	0.0	0.0	0.0	0.0060975609756097	0.0304878048780487	0.0	0.0
Q8NH16	16	F	0.0	0.0	0.0	0.0	0.8363636363636363	0.0	0.0	0.0363636363636363	0.0	0.0666666666666666	0.0	0.0	0.0	0.0	0.0	0.006060606060606	0.006060606060606	0.006060606060606	0.0363636363636363	0.006060606060606
Q8NH16	25	V	0.0	0.0	0.0	0.0	0.1257485029940119	0.0	0.0	0.0419161676646706	0.0	0.7904191616766467	0.0	0.0	0.0	0.0059880239520958	0.0	0.0	0.0	0.0359281437125748	0.0	0.0
Q8NH16	33	F	0.0056818181818181	0.0	0.0	0.0	0.7215909090909091	0.0	0.0	0.0	0.0	0.0454545454545454	0.0056818181818181	0.0	0.0	0.0	0.0	0.0	0.0056818181818181	0.0	0.0	0.2159090909090909
Q8NH16	36	A	0.8444444444444444	0.0	0.0	0.0	0.0	0.0	0.0	0.0055555555555555	0.0	0.0	0.0	0.0	0.0	0.0	0.0	0.0833333333333333	0.0666666666666666	0.0	0.0	0.0
Q8NH16	40	N	0.0	0.0	0.0	0.0	0.0	0.0	0.0	0.0	0.0054644808743169	0.0	0.0	0.9836065573770492	0.0	0.0	0.0	0.0054644808743169	0.0054644808743169	0.0	0.0	0.0
Q8NH16	46	L	0.0	0.0	0.0	0.0	0.0	0.0	0.0	0.0	0.0	0.9946236559139784	0.0	0.0	0.0	0.0	0.0	0.0	0.0	0.0	0.0	0.0053763440860215
Q8NH16	47	I	0.0	0.0	0.0	0.0	0.0	0.0	0.0	0.9838709677419356	0.0	0.0	0.0	0.0	0.0	0.0	0.0	0.010752688172043	0.0	0.0053763440860215	0.0	0.0
Q8NH16	50	D	0.0053763440860215	0.0	0.9247311827956988	0.021505376344086	0.0	0.0	0.0053763440860215	0.0	0.0	0.0	0.0	0.0376344086021505	0.0	0.0	0.0	0.0053763440860215	0.0	0.0	0.0	0.0
Q8NH16	53	L	0.0	0.0	0.0	0.0	0.0	0.0	0.0	0.0	0.0	1.0	0.0	0.0	0.0	0.0	0.0	0.0	0.0	0.0	0.0	0.0
Q8NH16	54	H	0.0	0.0	0.0	0.0	0.0	0.0	0.9576719576719576	0.0	0.0	0.0	0.0	0.0	0.0052910052910052	0.0052910052910052	0.0264550264550264	0.0	0.0	0.0	0.0	0.0052910052910052
Q8NH16	55	T	0.0157894736842105	0.0	0.0	0.0	0.0	0.0	0.0	0.0263157894736842	0.0052631578947368	0.0	0.0052631578947368	0.0157894736842105	0.0	0.0105263157894736	0.0	0.0789473684210526	0.8421052631578947	0.0	0.0	0.0
Q8NH16	56	P	0.0	0.0052631578947368	0.0	0.0052631578947368	0.0	0.0	0.0	0.0	0.0	0.0	0.0	0.0	0.9578947368421052	0.0	0.0	0.0210526315789473	0.0052631578947368	0.0052631578947368	0.0	0.0
Q8NH16	57	M	0.0	0.0	0.0	0.0	0.005181347150259	0.0	0.0	0.0	0.0	0.005181347150259	0.9896373056994818	0.0	0.0	0.0	0.0	0.0	0.0	0.0	0.0	0.0
Q8NH16	58	Y	0.0	0.0	0.0	0.0	0.010204081632653	0.0051020408163265	0.0	0.0	0.0	0.0	0.0	0.0	0.0	0.0	0.0	0.0	0.0	0.0	0.0	0.9846938775510204
Q8NH16	59	F	0.0	0.0	0.0	0.0	0.8418367346938775	0.0	0.0	0.0510204081632653	0.0	0.086734693877551	0.0	0.0	0.0	0.0	0.0	0.0051020408163265	0.0	0.0153061224489795	0.0	0.0
Q8NH16	60	L	0.0	0.0	0.0	0.0	0.1530612244897959	0.0	0.0	0.0	0.0	0.8367346938775511	0.0	0.0	0.0	0.0	0.0	0.0	0.0	0.0051020408163265	0.0	0.0051020408163265
Q8NH16	61	L	0.0	0.0	0.0	0.0	0.010204081632653	0.0	0.0	0.0510204081632653	0.0051020408163265	0.9285714285714286	0.0	0.0	0.0	0.0	0.0	0.0051020408163265	0.0	0.0	0.0	0.0
Q8NH16	62	S	0.0	0.0051020408163265	0.0	0.0	0.0	0.010204081632653	0.0	0.0051020408163265	0.0	0.0	0.0	0.0051020408163265	0.0	0.0	0.0153061224489795	0.9387755102040816	0.0051020408163265	0.0	0.0153061224489795	0.0
Q8NH16	63	Q	0.0	0.0	0.0	0.0051020408163265	0.0	0.0	0.173469387755102	0.0	0.0051020408163265	0.0	0.0	0.0	0.0	0.7959183673469388	0.0	0.0	0.0	0.0	0.0204081632653061	0.0
Q8NH16	64	L	0.0	0.0	0.0	0.0	0.0102564102564102	0.0	0.0	0.0	0.0	0.9846153846153848	0.0	0.0	0.0	0.0051282051282051	0.0	0.0	0.0	0.0	0.0	0.0
Q8NH16	65	S	0.0358974358974358	0.0	0.0	0.0	0.0	0.0	0.0	0.0	0.0	0.0	0.0	0.0	0.0	0.0	0.0	0.964102564102564	0.0	0.0	0.0	0.0
Q8NH16	66	L	0.0	0.0	0.0	0.0	0.1589743589743589	0.0	0.0	0.0871794871794871	0.0	0.7076923076923077	0.0	0.0	0.0	0.0	0.0	0.0	0.0051282051282051	0.041025641025641	0.0	0.0
Q8NH16	68	D	0.0	0.0	0.9949238578680204	0.0	0.0	0.0	0.0	0.0	0.0	0.0	0.0	0.0	0.0	0.0	0.0	0.0	0.0	0.0	0.0	0.0050761421319796
Q8NH16	72	I	0.0	0.0	0.0	0.0	0.0	0.0	0.0	0.7653061224489796	0.0	0.0	0.0	0.0	0.0	0.0	0.0	0.0357142857142857	0.0408163265306122	0.1581632653061224	0.0	0.0
Q8NH16	76	V	0.0	0.0	0.0	0.0	0.0051020408163265	0.0	0.0	0.0408163265306122	0.0	0.0	0.0	0.0	0.0	0.0	0.0	0.0	0.0	0.9540816326530612	0.0	0.0
Q8NH16	77	P	0.0	0.0	0.0	0.0	0.0	0.0	0.0	0.0	0.0	0.0	0.0	0.0	0.9948979591836736	0.0	0.0	0.0051020408163265	0.0	0.0	0.0	0.0
Q8NH16	78	K	0.0	0.0	0.0	0.0	0.0	0.0	0.0	0.0	0.9336734693877552	0.0	0.0	0.0204081632653061	0.0	0.0204081632653061	0.0255102040816326	0.0	0.0	0.0	0.0	0.0
Q8NH16	79	M	0.0051020408163265	0.0	0.0	0.0	0.0	0.0	0.0	0.0357142857142857	0.0	0.0255102040816326	0.8775510204081632	0.0	0.0	0.0	0.0	0.0	0.0408163265306122	0.0153061224489795	0.0	0.0
Q8NH16	86	G	0.010204081632653	0.0	0.0357142857142857	0.0204081632653061	0.0	0.8010204081632653	0.010204081632653	0.0	0.0255102040816326	0.0	0.0	0.0306122448979591	0.0	0.0204081632653061	0.010204081632653	0.010204081632653	0.0051020408163265	0.0153061224489795	0.0051020408163265	0.0
Q8NH16	90	I	0.0	0.0	0.0	0.0	0.0	0.0	0.0	0.9948979591836736	0.0	0.0	0.0	0.0	0.0	0.0	0.0	0.0	0.0051020408163265	0.0	0.0	0.0
Q8NH16	91	S	0.0	0.0	0.0	0.0	0.0	0.0	0.0	0.0	0.0	0.0	0.0	0.0	0.0	0.0	0.0051020408163265	0.923469387755102	0.0714285714285714	0.0	0.0	0.0
Q8NH16	94	G	0.1275510204081632	0.0	0.0051020408163265	0.0357142857142857	0.0	0.7806122448979592	0.0	0.0	0.0	0.0	0.0	0.010204081632653	0.0	0.0051020408163265	0.0	0.0306122448979591	0.0	0.0051020408163265	0.0	0.0
Q8NH16	95	C	0.0	0.9897959183673468	0.0	0.0	0.0	0.0	0.0051020408163265	0.0	0.0	0.0	0.0	0.0	0.0	0.0	0.0	0.0051020408163265	0.0	0.0	0.0	0.0
Q8NH16	98	Q	0.0	0.0	0.0	0.0	0.0	0.0	0.010204081632653	0.0	0.0	0.0	0.0	0.0	0.0	0.9897959183673468	0.0	0.0	0.0	0.0	0.0	0.0
Q8NH16	100	F	0.0	0.0	0.0	0.0	0.8934010152284264	0.0609137055837563	0.0	0.0	0.0	0.0253807106598984	0.0	0.0	0.0	0.0	0.0	0.0	0.0	0.0	0.0	0.0203045685279187
Q8NH16	105	L	0.0	0.0	0.0	0.0	0.015228426395939	0.0	0.0	0.0050761421319796	0.0	0.8984771573604061	0.0609137055837563	0.0	0.0	0.0	0.0	0.0	0.0	0.0203045685279187	0.0	0.0
Q8NH16	107	V	0.0204081632653061	0.0255102040816326	0.010204081632653	0.0051020408163265	0.0	0.7704081632653061	0.0	0.086734693877551	0.0	0.0306122448979591	0.0153061224489795	0.0	0.0	0.0	0.0	0.010204081632653	0.0	0.0255102040816326	0.0	0.0
Q8NH16	109	E	0.0	0.0	0.0050761421319796	0.9847715736040608	0.0	0.0	0.0	0.0	0.0050761421319796	0.0	0.0	0.0	0.0	0.0	0.0	0.0	0.0050761421319796	0.0	0.0	0.0
Q8NH16	112	L	0.0050761421319796	0.0	0.0	0.0	0.0050761421319796	0.0	0.0	0.0304568527918781	0.0	0.9543147208121828	0.0	0.0	0.0	0.0	0.0	0.0	0.0	0.0050761421319796	0.0	0.0
Q8NH16	113	L	0.0	0.0	0.0	0.0	0.0	0.0	0.0	0.0355329949238578	0.0	0.9543147208121828	0.0	0.0	0.0050761421319796	0.0	0.0	0.0	0.0	0.0	0.0	0.0050761421319796
Q8NH16	116	M	0.0	0.0	0.0	0.0	0.0	0.0	0.0	0.0	0.0	0.0	1.0	0.0	0.0	0.0	0.0	0.0	0.0	0.0	0.0	0.0
Q8NH16	118	Y	0.0	0.0153061224489795	0.0	0.0	0.0306122448979591	0.0	0.0	0.0	0.0	0.0051020408163265	0.0	0.0	0.0	0.0	0.0	0.0	0.0	0.0	0.0	0.9489795918367347
Q8NH16	119	D	0.0	0.0	0.9948979591836736	0.0	0.0	0.0	0.0	0.0	0.0	0.0	0.0	0.0	0.0	0.0	0.0	0.0	0.0051020408163265	0.0	0.0	0.0
Q8NH16	120	R	0.0	0.0153061224489795	0.0	0.0	0.0	0.0	0.0255102040816326	0.0	0.0	0.0051020408163265	0.0	0.0	0.0	0.0051020408163265	0.9387755102040816	0.0	0.0051020408163265	0.0051020408163265	0.0	0.0
Q8NH16	121	Y	0.0	0.0051020408163265	0.0	0.0	0.0306122448979591	0.0	0.0051020408163265	0.0	0.0	0.0051020408163265	0.0	0.0	0.0	0.0	0.0	0.0	0.0	0.010204081632653	0.0	0.9438775510204082
Q8NH16	122	V	0.010204081632653	0.0	0.0	0.0	0.0051020408163265	0.0	0.0	0.0663265306122449	0.0	0.0255102040816326	0.010204081632653	0.0	0.0	0.0	0.0	0.0	0.010204081632653	0.8724489795918368	0.0	0.0
Q8NH16	123	A	0.9744897959183674	0.0	0.0	0.0	0.0	0.0	0.0	0.0	0.0	0.0	0.0	0.0	0.0	0.0	0.0	0.010204081632653	0.0051020408163265	0.010204081632653	0.0	0.0
Q8NH16	124	I	0.0051020408163265	0.0	0.0	0.0	0.0	0.0	0.0	0.7653061224489796	0.0	0.0051020408163265	0.0	0.0	0.0	0.0	0.0	0.0	0.0051020408163265	0.2193877551020408	0.0	0.0
Q8NH16	125	C	0.0	0.9137055837563453	0.0	0.0	0.0050761421319796	0.0	0.0	0.0	0.0	0.0	0.0	0.0	0.0	0.0	0.0	0.0761421319796954	0.0050761421319796	0.0	0.0	0.0
Q8NH16	127	P	0.0	0.0	0.0	0.0050761421319796	0.0050761421319796	0.0	0.0	0.0	0.0	0.0	0.0	0.0	0.9847715736040608	0.0	0.0	0.0050761421319796	0.0	0.0	0.0	0.0
Q8NH16	128	L	0.0	0.0	0.0	0.0	0.0	0.0	0.0	0.0	0.0	0.9898477157360406	0.0	0.0	0.0	0.0	0.0	0.0101522842639593	0.0	0.0	0.0	0.0
Q8NH16	130	Y	0.0	0.0	0.0	0.0	0.0051020408163265	0.0	0.0	0.0	0.0	0.0	0.0	0.0	0.0	0.0051020408163265	0.0	0.0	0.0	0.0	0.0	0.9897959183673468
Q8NH16	134	I	0.0	0.0	0.0	0.0	0.0	0.0	0.0	0.078125	0.0	0.015625	0.8854166666666666	0.0	0.0	0.0	0.0	0.0	0.0	0.0208333333333333	0.0	0.0
Q8NH16	139	C	0.0051020408163265	0.8775510204081632	0.0	0.0	0.0	0.0306122448979591	0.0	0.0	0.0	0.010204081632653	0.0	0.0	0.0	0.0	0.0	0.0663265306122449	0.0051020408163265	0.0051020408163265	0.0	0.0
Q8NH16	146	S	0.140625	0.0677083333333333	0.0	0.0	0.0	0.0	0.0	0.0	0.0	0.0	0.0	0.0052083333333333	0.0052083333333333	0.0	0.0	0.7135416666666666	0.0625	0.0052083333333333	0.0	0.0
Q8NH16	147	W	0.0	0.0052083333333333	0.0	0.0	0.0	0.0	0.0	0.0	0.0	0.0	0.0	0.0	0.0	0.0	0.0	0.0052083333333333	0.0	0.0	0.9895833333333334	0.0
Q8NH16	150	S	0.1088082901554404	0.005181347150259	0.0	0.0	0.0	0.8341968911917098	0.0	0.0	0.0	0.0	0.0	0.0	0.0	0.0	0.0	0.0518134715025906	0.0	0.0	0.0	0.0
Q8NH16	158	T	0.0463917525773195	0.0	0.0	0.0	0.0	0.0	0.0	0.0206185567010309	0.0	0.0412371134020618	0.056701030927835	0.0	0.0	0.0	0.0	0.0051546391752577	0.7010309278350515	0.1288659793814432	0.0	0.0
Q8NH16	165	P	0.0	0.0	0.0	0.0	0.0	0.0	0.0103092783505154	0.0	0.0	0.0	0.0	0.0051546391752577	0.8195876288659794	0.0103092783505154	0.0051546391752577	0.1494845360824742	0.0	0.0	0.0	0.0
Q8NH16	167	C	0.0	1.0	0.0	0.0	0.0	0.0	0.0	0.0	0.0	0.0	0.0	0.0	0.0	0.0	0.0	0.0	0.0	0.0	0.0	0.0
Q8NH16	169	S	0.078125	0.0	0.0	0.0	0.0052083333333333	0.0	0.0	0.0	0.0052083333333333	0.0260416666666666	0.0	0.0052083333333333	0.0885416666666666	0.0	0.0052083333333333	0.765625	0.015625	0.0	0.0	0.0052083333333333
Q8NH16	170	R	0.0	0.0	0.0	0.0	0.0	0.0	0.0103092783505154	0.0	0.0309278350515463	0.0360824742268041	0.0103092783505154	0.0051546391752577	0.0	0.0309278350515463	0.8505154639175257	0.0	0.0051546391752577	0.0	0.0206185567010309	0.0
Q8NH16	172	I	0.0	0.0	0.0	0.0	0.0	0.0	0.0	0.8923076923076924	0.0	0.0153846153846153	0.0	0.0	0.0	0.0	0.0	0.0	0.0	0.0923076923076923	0.0	0.0
Q8NH16	174	H	0.0	0.0	0.0	0.0	0.0	0.0	0.9692307692307692	0.0	0.0	0.0	0.0	0.0051282051282051	0.0	0.0205128205128205	0.0	0.0051282051282051	0.0	0.0	0.0	0.0
Q8NH16	175	F	0.0	0.0	0.0	0.0	0.953846153846154	0.0	0.0	0.0	0.0	0.0	0.0	0.0	0.0	0.0	0.0	0.0051282051282051	0.0	0.0	0.0	0.041025641025641
Q8NH16	176	F	0.0	0.0	0.0	0.0	0.8717948717948718	0.0	0.0	0.0	0.0	0.0666666666666666	0.0	0.0	0.0	0.0	0.0	0.0	0.0	0.0	0.0	0.0615384615384615
Q8NH16	177	C	0.0	0.9948979591836736	0.0	0.0	0.0	0.0	0.0	0.0	0.0	0.0051020408163265	0.0	0.0	0.0	0.0	0.0	0.0	0.0	0.0	0.0	0.0
Q8NH16	178	D	0.0050761421319796	0.0	0.2385786802030456	0.7360406091370558	0.0	0.0	0.0	0.0	0.0101522842639593	0.0	0.0	0.0101522842639593	0.0	0.0	0.0	0.0	0.0	0.0	0.0	0.0
Q8NH16	180	P	0.0408163265306122	0.0	0.0	0.0	0.0	0.0	0.0	0.0	0.0153061224489795	0.0153061224489795	0.086734693877551	0.0	0.7959183673469388	0.010204081632653	0.0	0.0153061224489795	0.0153061224489795	0.0051020408163265	0.0	0.0
Q8NH16	181	A	0.8367346938775511	0.0	0.0	0.0051020408163265	0.0	0.0051020408163265	0.0	0.0	0.0	0.0	0.0051020408163265	0.0	0.0	0.0	0.0	0.096938775510204	0.0204081632653061	0.0306122448979591	0.0	0.0
Q8NH16	183	L	0.0	0.0	0.0	0.0051020408163265	0.010204081632653	0.0	0.0	0.0153061224489795	0.0	0.8775510204081632	0.0306122448979591	0.0	0.0	0.0	0.0	0.0	0.010204081632653	0.0510204081632653	0.0	0.0
Q8NH16	185	L	0.0	0.0	0.0	0.0	0.0	0.0	0.0051020408163265	0.0255102040816326	0.0	0.9336734693877552	0.0204081632653061	0.0	0.0	0.0	0.0	0.0	0.0	0.0153061224489795	0.0	0.0
Q8NH16	187	C	0.0	0.9897959183673468	0.0	0.0	0.0051020408163265	0.0	0.0	0.0	0.0	0.0	0.0	0.0	0.0	0.0	0.0	0.0	0.0	0.0051020408163265	0.0	0.0
Q8NH16	189	D	0.0	0.0	0.9285714285714286	0.0	0.0	0.0	0.0	0.0	0.0051020408163265	0.0	0.0	0.0255102040816326	0.0	0.0051020408163265	0.0051020408163265	0.0204081632653061	0.0051020408163265	0.0	0.0	0.0051020408163265
Q8NH16	190	T	0.0051020408163265	0.0	0.0	0.0	0.0	0.0	0.0	0.1224489795918367	0.010204081632653	0.0	0.0	0.0051020408163265	0.0051020408163265	0.0	0.0051020408163265	0.0	0.8316326530612245	0.0153061224489795	0.0	0.0
Q8NH16	193	Y	0.0	0.0	0.0	0.0	0.2153846153846154	0.0	0.0153846153846153	0.0	0.0	0.0	0.0	0.0	0.0	0.0	0.0051282051282051	0.0	0.0	0.0	0.0	0.764102564102564
Q8NH16	194	E	0.0	0.0	0.0358974358974358	0.8974358974358975	0.0	0.0	0.0	0.0	0.0	0.0102564102564102	0.0	0.0	0.0	0.0256410256410256	0.0	0.0	0.0	0.0307692307692307	0.0	0.0
Q8NH16	205	L	0.0	0.0	0.0	0.0	0.0104166666666666	0.0	0.0	0.0520833333333333	0.0	0.8697916666666666	0.0	0.0	0.0	0.0	0.0	0.0	0.0	0.0677083333333333	0.0	0.0
Q8NH16	206	V	0.0	0.0	0.0	0.0	0.015625	0.0	0.0	0.0416666666666666	0.0	0.8333333333333334	0.0	0.0	0.0	0.0	0.0	0.0	0.0104166666666666	0.0989583333333333	0.0	0.0
Q8NH16	208	P	0.0	0.0	0.0	0.0	0.0	0.0	0.0	0.0	0.0	0.0104712041884816	0.0	0.0	0.9842931937172776	0.0	0.0	0.0	0.0052356020942408	0.0	0.0	0.0
Q8NH16	212	I	0.0	0.0	0.0	0.0	0.0	0.0	0.0052083333333333	0.875	0.0	0.0	0.0	0.0	0.0	0.0	0.0	0.0	0.0	0.1197916666666666	0.0	0.0
Q8NH16	215	S	0.0	0.005181347150259	0.0	0.0	0.0	0.0	0.0	0.0	0.0	0.0	0.0	0.0	0.0	0.0	0.0	0.9948186528497408	0.0	0.0	0.0	0.0
Q8NH16	216	Y	0.0	0.0	0.0	0.0	0.0	0.0	0.0	0.0	0.0	0.0	0.0	0.0	0.0	0.0	0.0	0.0	0.0	0.0	0.0	1.0
Q8NH16	223	V	0.0052356020942408	0.0	0.0	0.0	0.0	0.0	0.0	0.1151832460732984	0.0	0.0	0.0	0.0	0.0	0.0	0.0	0.0	0.0	0.8795811518324608	0.0	0.0
Q8NH16	226	M	0.0	0.005181347150259	0.0	0.0	0.0	0.0	0.0	0.0259067357512953	0.005181347150259	0.0362694300518134	0.8963730569948186	0.0	0.0	0.0	0.005181347150259	0.0	0.0207253886010362	0.005181347150259	0.0	0.0
Q8NH16	228	S	0.0103626943005181	0.0	0.0	0.0414507772020725	0.005181347150259	0.0	0.0	0.0	0.0	0.0103626943005181	0.0	0.0	0.0	0.0	0.0	0.927461139896373	0.005181347150259	0.0	0.0	0.0
Q8NH16	231	G	0.134020618556701	0.0	0.0	0.0	0.0	0.7525773195876289	0.0	0.0051546391752577	0.0	0.0	0.0	0.0	0.0	0.0	0.0051546391752577	0.0824742268041237	0.0103092783505154	0.0103092783505154	0.0	0.0
Q8NH16	232	R	0.0051546391752577	0.0	0.0	0.0	0.0	0.0154639175257731	0.0103092783505154	0.0051546391752577	0.0618556701030927	0.0154639175257731	0.0206185567010309	0.0	0.0	0.0670103092783505	0.7835051546391752	0.0051546391752577	0.0	0.0	0.0103092783505154	0.0
Q8NH16	234	K	0.0	0.0	0.0	0.0051546391752577	0.0	0.0	0.0051546391752577	0.0	0.9175257731958762	0.0	0.0	0.0257731958762886	0.0	0.0	0.0463917525773195	0.0	0.0	0.0	0.0	0.0
Q8NH16	235	A	0.9128205128205128	0.0	0.0	0.0	0.0	0.0	0.0	0.0	0.0	0.0	0.0	0.0	0.0051282051282051	0.0	0.0	0.0615384615384615	0.0102564102564102	0.0102564102564102	0.0	0.0
Q8NH16	238	T	0.0	0.0	0.0	0.0	0.0	0.0051282051282051	0.0	0.0102564102564102	0.0	0.0	0.0	0.0	0.0	0.0	0.0	0.0	0.9846153846153848	0.0	0.0	0.0
Q8NH16	239	C	0.0	1.0	0.0	0.0	0.0	0.0	0.0	0.0	0.0	0.0	0.0	0.0	0.0	0.0	0.0	0.0	0.0	0.0	0.0	0.0
Q8NH16	240	S	0.0	0.0051546391752577	0.0	0.0	0.0206185567010309	0.0	0.0	0.0	0.0	0.0	0.0	0.0	0.0	0.0	0.0	0.963917525773196	0.0103092783505154	0.0	0.0	0.0
Q8NH16	241	T	0.0206185567010309	0.0051546391752577	0.0	0.0	0.0618556701030927	0.0	0.0	0.0	0.0	0.0	0.0051546391752577	0.0	0.0051546391752577	0.0	0.0	0.8350515463917526	0.0670103092783505	0.0	0.0	0.0
Q8NH16	242	H	0.0	0.0	0.0	0.0	0.0	0.0	0.9948453608247424	0.0	0.0	0.0	0.0	0.0051546391752577	0.0	0.0	0.0	0.0	0.0	0.0	0.0	0.0
Q8NH16	245	V	0.056701030927835	0.0	0.0	0.0	0.0	0.0	0.0	0.0	0.0	0.0	0.0051546391752577	0.0	0.0	0.0	0.0	0.0	0.0103092783505154	0.9278350515463918	0.0	0.0
Q8NH16	246	V	0.056701030927835	0.0	0.0	0.0	0.0	0.0	0.0	0.0051546391752577	0.0	0.0	0.0	0.0	0.0	0.0	0.0	0.0	0.0	0.9381443298969072	0.0	0.0
Q8NH16	250	Y	0.0	0.0051546391752577	0.0	0.0	0.1649484536082474	0.0	0.0	0.0051546391752577	0.0	0.0463917525773195	0.0	0.0	0.0	0.0	0.0	0.0	0.0	0.0	0.0	0.7783505154639175
Q8NH16	251	A	0.0876288659793814	0.0	0.0	0.0051546391752577	0.0	0.8402061855670103	0.0	0.0	0.0	0.0	0.0103092783505154	0.0	0.0	0.0	0.0051546391752577	0.0	0.0103092783505154	0.0412371134020618	0.0	0.0
Q8NH16	257	Y	0.0	0.0	0.0	0.0	0.0	0.0	0.0	0.0	0.0	0.0	0.0	0.031413612565445	0.0	0.0	0.0	0.0	0.0	0.0	0.0	0.9685863874345548
Q8NH16	260	P	0.0	0.0	0.0	0.0	0.0103092783505154	0.0	0.0	0.0051546391752577	0.0	0.0103092783505154	0.0	0.0	0.963917525773196	0.0	0.0	0.0051546391752577	0.0051546391752577	0.0	0.0	0.0
Q8NH16	262	S	0.0463917525773195	0.0	0.0	0.0	0.0103092783505154	0.0051546391752577	0.0154639175257731	0.0051546391752577	0.0051546391752577	0.0	0.0	0.0154639175257731	0.0	0.0	0.0463917525773195	0.8298969072164949	0.0103092783505154	0.0	0.0	0.0103092783505154
Q8NH16	266	P	0.0670103092783505	0.0	0.0	0.0103092783505154	0.0	0.0	0.0051546391752577	0.0	0.0	0.0051546391752577	0.0051546391752577	0.0	0.865979381443299	0.0	0.0	0.0360824742268041	0.0051546391752577	0.0	0.0	0.0
Q8NH16	269	D	0.0	0.0	0.9072164948453608	0.0206185567010309	0.0	0.0051546391752577	0.0	0.0	0.0	0.0	0.0	0.0618556701030927	0.0	0.0	0.0	0.0	0.0051546391752577	0.0	0.0	0.0
Q8NH16	275	F	0.0	0.0	0.0	0.0	0.9020618556701032	0.0	0.0	0.0103092783505154	0.0	0.0773195876288659	0.0	0.0	0.0	0.0	0.0	0.0	0.0	0.0103092783505154	0.0	0.0
Q8NH16	276	Y	0.0	0.0103092783505154	0.0360824742268041	0.0	0.0	0.0670103092783505	0.0	0.0	0.0	0.0	0.0	0.0463917525773195	0.0	0.0	0.0	0.0206185567010309	0.0	0.0	0.0	0.8195876288659794
Q8NH16	277	T	0.0670103092783505	0.0	0.0	0.0	0.0	0.0051546391752577	0.0	0.0103092783505154	0.0	0.0	0.0	0.0154639175257731	0.0051546391752577	0.0	0.0	0.0618556701030927	0.8247422680412371	0.0103092783505154	0.0	0.0
Q8NH16	278	I	0.0	0.0	0.0	0.0	0.0	0.0	0.0	0.8350515463917526	0.0	0.0154639175257731	0.0206185567010309	0.0	0.0	0.0	0.0	0.0	0.0051546391752577	0.1237113402061855	0.0	0.0
Q8NH16	279	L	0.0	0.0	0.0	0.0	0.0206185567010309	0.0	0.0	0.0773195876288659	0.0	0.7680412371134021	0.0051546391752577	0.0	0.0	0.0	0.0	0.0	0.0	0.1288659793814432	0.0	0.0
Q8NH16	280	T	0.0	0.0	0.0	0.0	0.0	0.0	0.0	0.0051546391752577	0.0	0.0	0.0	0.0	0.0	0.0	0.0	0.0	0.9948453608247424	0.0	0.0	0.0
Q8NH16	281	P	0.0	0.0	0.0	0.0	0.0	0.0	0.0	0.0	0.0	0.0	0.0	0.0	1.0	0.0	0.0	0.0	0.0	0.0	0.0	0.0
Q8NH16	282	M	0.0051546391752577	0.0	0.0	0.0	0.0	0.0	0.0	0.0103092783505154	0.0	0.0979381443298969	0.7061855670103093	0.0	0.0	0.0	0.0	0.0051546391752577	0.0824742268041237	0.0927835051546391	0.0	0.0
Q8NH16	283	L	0.0	0.0	0.0	0.0	0.0	0.0	0.0	0.0103092783505154	0.0	0.9536082474226804	0.0360824742268041	0.0	0.0	0.0	0.0	0.0	0.0	0.0	0.0	0.0
Q8NH16	284	N	0.0	0.0	0.0	0.0	0.0	0.0	0.0	0.0	0.0	0.0	0.0	0.9948453608247424	0.0	0.0	0.0	0.0	0.0	0.0	0.0	0.0051546391752577
Q8NH16	285	P	0.0	0.0	0.0	0.0	0.0	0.0	0.0	0.0	0.0	0.0	0.0	0.0	1.0	0.0	0.0	0.0	0.0	0.0	0.0	0.0
Q8NH16	286	I	0.0	0.0	0.0	0.0	0.0618556701030927	0.0	0.0	0.1443298969072164	0.0	0.711340206185567	0.0103092783505154	0.0	0.0	0.0	0.0	0.0	0.0	0.0721649484536082	0.0	0.0
Q8NH16	287	I	0.0103092783505154	0.0	0.0	0.0	0.0	0.0	0.0	0.979381443298969	0.0	0.0	0.0	0.0	0.0	0.0	0.0	0.0	0.0	0.0051546391752577	0.0	0.0051546391752577
Q8NH16	288	Y	0.0	0.0051546391752577	0.0	0.0	0.0	0.0	0.0	0.0	0.0	0.0051546391752577	0.0	0.0	0.0	0.0	0.0	0.0	0.0	0.0	0.0	0.9896907216494846
Q8NH16	289	S	0.0	0.0	0.0	0.0	0.0	0.0	0.0	0.0	0.0	0.0	0.0	0.0	0.0	0.0051546391752577	0.0103092783505154	0.9381443298969072	0.0463917525773195	0.0	0.0	0.0
Q8NH16	290	L	0.0	0.0	0.0	0.0	0.0618556701030927	0.0	0.0051546391752577	0.0	0.0	0.922680412371134	0.0051546391752577	0.0	0.0	0.0	0.0	0.0	0.0	0.0	0.0	0.0051546391752577
Q8NH16	291	R	0.0	0.0051546391752577	0.0	0.0	0.0	0.0051546391752577	0.0103092783505154	0.0	0.0103092783505154	0.0	0.0	0.0	0.0	0.0051546391752577	0.963917525773196	0.0	0.0	0.0	0.0	0.0
Q8NH16	292	N	0.0	0.0	0.0	0.0	0.0	0.0	0.0	0.0	0.0	0.0	0.0	0.9896907216494846	0.0	0.0	0.0051546391752577	0.0	0.0051546391752577	0.0	0.0	0.0
Q8NH16	293	K	0.0053191489361702	0.0	0.0	0.0	0.0	0.0106382978723404	0.0	0.0	0.8457446808510638	0.0	0.0	0.0053191489361702	0.0	0.0159574468085106	0.101063829787234	0.0106382978723404	0.0	0.0053191489361702	0.0	0.0
Q8NH16	295	V	0.010752688172043	0.0	0.0	0.0053763440860215	0.0	0.0	0.0	0.0	0.0	0.0	0.010752688172043	0.0	0.0	0.0	0.0	0.0	0.0	0.9731182795698924	0.0	0.0
Q8NH16	298	A	0.9081081081081082	0.0	0.0	0.0054054054054054	0.0	0.0378378378378378	0.0	0.0	0.0	0.0054054054054054	0.0	0.0054054054054054	0.0	0.0	0.0	0.0216216216216216	0.0	0.0162162162162162	0.0	0.0
Q8NH19	2	F	0.0	0.0	0.0	0.0	0.9465648854961832	0.0	0.0	0.0229007633587786	0.0	0.015267175572519	0.0	0.0	0.0	0.0	0.0	0.0	0.0	0.015267175572519	0.0	0.0
Q8NH19	4	L	0.0	0.0	0.0	0.0	0.0451127819548872	0.0	0.0	0.0300751879699248	0.0	0.9172932330827068	0.0075187969924812	0.0	0.0	0.0	0.0	0.0	0.0	0.0	0.0	0.0
Q8NH19	5	L	0.0	0.0	0.0	0.0142857142857142	0.0071428571428571	0.0	0.0	0.0357142857142857	0.0	0.8142857142857143	0.0214285714285714	0.0	0.0	0.0071428571428571	0.0	0.0071428571428571	0.0	0.0785714285714285	0.0	0.0142857142857142
Q8NH19	6	G	0.0071428571428571	0.0	0.0285714285714285	0.0	0.0071428571428571	0.9071428571428573	0.0	0.0	0.0071428571428571	0.0	0.0	0.0	0.0214285714285714	0.0142857142857142	0.0	0.0	0.0	0.0071428571428571	0.0	0.0
Q8NH19	7	F	0.0	0.0	0.0	0.0	0.95	0.0	0.0	0.0071428571428571	0.0	0.0285714285714285	0.0	0.0	0.0	0.0	0.0	0.0	0.0071428571428571	0.0071428571428571	0.0	0.0
Q8NH19	8	S	0.1376811594202898	0.0072463768115942	0.0	0.0	0.0	0.0144927536231884	0.0	0.0	0.0	0.0	0.0	0.0	0.0144927536231884	0.0	0.0	0.8043478260869565	0.0144927536231884	0.0	0.0	0.0072463768115942
Q8NH19	9	D	0.0144927536231884	0.0	0.7101449275362319	0.072463768115942	0.0	0.0217391304347826	0.0072463768115942	0.0	0.0072463768115942	0.0	0.0	0.072463768115942	0.0	0.0	0.0	0.0144927536231884	0.0217391304347826	0.0072463768115942	0.0	0.0507246376811594
Q8NH19	11	P	0.0147058823529411	0.0	0.0	0.0	0.0	0.0	0.0441176470588235	0.0	0.0	0.0220588235294117	0.0	0.0147058823529411	0.8014705882352942	0.0147058823529411	0.0073529411764705	0.0514705882352941	0.0294117647058823	0.0	0.0	0.0
Q8NH19	13	L	0.0	0.0	0.0	0.0070921985815602	0.1063829787234042	0.0	0.0	0.0709219858156028	0.0070921985815602	0.7872340425531915	0.0070921985815602	0.0	0.0	0.0	0.0070921985815602	0.0	0.0070921985815602	0.0	0.0	0.0
Q8NH19	14	H	0.0	0.0070921985815602	0.0	0.0070921985815602	0.0	0.0	0.0496453900709219	0.0	0.0070921985815602	0.0	0.0	0.0070921985815602	0.0	0.8368794326241135	0.0638297872340425	0.0070921985815602	0.0141843971631205	0.0	0.0	0.0
Q8NH19	17	L	0.0	0.0	0.0	0.0	0.0217391304347826	0.0	0.0	0.0072463768115942	0.0	0.9347826086956522	0.0	0.0	0.0072463768115942	0.0	0.0072463768115942	0.0	0.0144927536231884	0.0072463768115942	0.0	0.0
Q8NH19	18	F	0.0	0.0	0.0	0.0	0.7943262411347518	0.0	0.0070921985815602	0.0141843971631205	0.0	0.0070921985815602	0.0	0.0	0.0070921985815602	0.0	0.0	0.1702127659574468	0.0	0.0	0.0	0.0
Q8NH19	21	F	0.0	0.0	0.0	0.0	0.8541666666666666	0.0	0.0	0.0208333333333333	0.0	0.0486111111111111	0.0	0.0069444444444444	0.0	0.0	0.0	0.0138888888888888	0.0	0.0555555555555555	0.0	0.0
Q8NH19	25	Y	0.0	0.0	0.0	0.0	0.0212765957446808	0.0	0.0	0.0	0.0	0.0070921985815602	0.0	0.0	0.0	0.0	0.0	0.0070921985815602	0.0	0.0	0.0	0.9645390070921984
Q8NH19	28	I	0.0559440559440559	0.0	0.0	0.0	0.0	0.0	0.0	0.7342657342657343	0.0	0.0	0.0069930069930069	0.0	0.0	0.0	0.0	0.0139860139860139	0.1188811188811188	0.0699300699300699	0.0	0.0
Q8NH19	29	L	0.0	0.0	0.0	0.0	0.0069930069930069	0.0	0.0	0.0279720279720279	0.0	0.8811188811188811	0.0	0.0	0.0139860139860139	0.0	0.0	0.0	0.0	0.0699300699300699	0.0	0.0
Q8NH19	31	C	0.0069930069930069	0.0909090909090909	0.0	0.0069930069930069	0.0	0.7972027972027972	0.0	0.0	0.0	0.0069930069930069	0.0	0.0	0.0	0.0	0.0069930069930069	0.0769230769230769	0.0069930069930069	0.0	0.0	0.0
Q8NH19	32	N	0.0	0.0	0.0	0.0	0.0	0.0	0.0	0.0	0.0	0.0	0.0	0.986013986013986	0.0	0.0	0.0	0.0139860139860139	0.0	0.0	0.0	0.0
Q8NH19	35	I	0.0	0.0	0.0	0.0	0.0	0.0	0.0	0.8802816901408451	0.0	0.0774647887323943	0.0070422535211267	0.0	0.0	0.0	0.0	0.0	0.0	0.0352112676056338	0.0	0.0
Q8NH19	36	I	0.0071428571428571	0.0	0.0	0.0	0.1214285714285714	0.0	0.0	0.7285714285714285	0.0	0.05	0.0142857142857142	0.0	0.0	0.0	0.0	0.0	0.0	0.0714285714285714	0.0	0.0071428571428571
Q8NH19	39	I	0.0425531914893617	0.0	0.0	0.0	0.0	0.0	0.0	0.1489361702127659	0.0	0.0	0.0070921985815602	0.0	0.0	0.0	0.0070921985815602	0.0141843971631205	0.7588652482269503	0.0141843971631205	0.0	0.0070921985815602
Q8NH19	42	H	0.0071428571428571	0.0	0.8428571428571429	0.0285714285714285	0.0	0.0071428571428571	0.0142857142857142	0.0	0.0	0.0	0.0	0.0571428571428571	0.0	0.0	0.0	0.0285714285714285	0.0071428571428571	0.0071428571428571	0.0	0.0
Q8NH19	45	L	0.0	0.0	0.0	0.0	0.0	0.0	0.0	0.0142857142857142	0.0	0.9857142857142858	0.0	0.0	0.0	0.0	0.0	0.0	0.0	0.0	0.0	0.0
Q8NH19	46	Q	0.0	0.0	0.0	0.0	0.0	0.0	0.2253521126760563	0.0	0.028169014084507	0.0	0.0	0.0	0.0	0.704225352112676	0.0352112676056338	0.0070422535211267	0.0	0.0	0.0	0.0
Q8NH19	48	P	0.0	0.0	0.0	0.0	0.0	0.0	0.0	0.0	0.0	0.0	0.0	0.0	0.9791666666666666	0.0	0.0	0.0138888888888888	0.0	0.0	0.0	0.0069444444444444
Q8NH19	49	M	0.0	0.0	0.0	0.0	0.0	0.0	0.0	0.0068965517241379	0.0	0.0	0.9724137931034482	0.0	0.0	0.0	0.0	0.0	0.0	0.0137931034482758	0.0	0.0068965517241379
Q8NH19	50	Y	0.0	0.0	0.0068493150684931	0.0	0.0068493150684931	0.0	0.0	0.0	0.0	0.0	0.0	0.0	0.0	0.0	0.0	0.0068493150684931	0.0	0.0068493150684931	0.0	0.9726027397260274
Q8NH19	51	F	0.0	0.0	0.0	0.0	0.9452054794520548	0.0	0.0	0.0068493150684931	0.0	0.0068493150684931	0.0	0.0	0.0	0.0	0.0	0.0	0.0	0.0	0.0	0.0410958904109589
Q8NH19	52	F	0.0	0.0	0.0	0.0	0.9659863945578232	0.0	0.0	0.0068027210884353	0.0	0.0136054421768707	0.0068027210884353	0.0	0.0	0.0	0.0	0.0	0.0	0.0	0.0	0.0068027210884353
Q8NH19	53	L	0.0	0.0	0.0	0.0	0.0068027210884353	0.0	0.0	0.0068027210884353	0.0	0.979591836734694	0.0	0.0	0.0	0.0	0.0	0.0	0.0	0.0068027210884353	0.0	0.0
Q8NH19	55	N	0.0	0.0	0.0	0.0	0.0	0.0	0.0680272108843537	0.0136054421768707	0.0	0.0068027210884353	0.0	0.891156462585034	0.0	0.0068027210884353	0.0068027210884353	0.0068027210884353	0.0	0.0	0.0	0.0
Q8NH19	56	F	0.0	0.0	0.0	0.0	0.7862068965517242	0.0	0.0	0.0	0.0	0.2068965517241379	0.0	0.0	0.0	0.0	0.0068965517241379	0.0	0.0	0.0	0.0	0.0
Q8NH19	57	S	0.0	0.0	0.0	0.0	0.0	0.0	0.0	0.0	0.0068965517241379	0.0	0.0	0.0	0.0	0.0	0.0	0.993103448275862	0.0	0.0	0.0	0.0
Q8NH19	59	L	0.0	0.0	0.0	0.0	0.0	0.0	0.0	0.0068965517241379	0.0	0.896551724137931	0.0137931034482758	0.0	0.0	0.0	0.0	0.0344827586206896	0.0	0.0482758620689655	0.0	0.0
Q8NH19	60	E	0.0	0.0	0.0337837837837837	0.9527027027027029	0.0	0.0	0.0	0.0	0.0135135135135135	0.0	0.0	0.0	0.0	0.0	0.0	0.0	0.0	0.0	0.0	0.0
Q8NH19	61	I	0.0	0.0	0.0	0.0	0.0	0.0	0.0	0.9662162162162162	0.0	0.0067567567567567	0.0135135135135135	0.0	0.0	0.0	0.0	0.0	0.0067567567567567	0.0067567567567567	0.0	0.0
Q8NH19	62	C	0.0	0.891156462585034	0.0	0.0	0.0068027210884353	0.0680272108843537	0.0	0.0	0.0	0.0	0.0	0.0	0.0	0.0	0.0	0.0340136054421768	0.0	0.0	0.0	0.0
Q8NH19	63	Y	0.0	0.0068027210884353	0.0	0.0	0.0408163265306122	0.0	0.0	0.0	0.0	0.0	0.0	0.0	0.0	0.0	0.0	0.0068027210884353	0.0	0.0	0.0	0.9455782312925172
Q8NH19	65	T	0.0	0.0068027210884353	0.0	0.0	0.0068027210884353	0.0	0.0	0.0	0.0	0.0068027210884353	0.0	0.0068027210884353	0.0	0.0	0.0	0.7551020408163265	0.2176870748299319	0.0	0.0	0.0
Q8NH19	66	I	0.0816326530612244	0.0068027210884353	0.0	0.0	0.0	0.0	0.0	0.0408163265306122	0.0	0.0068027210884353	0.0	0.0136054421768707	0.0	0.0	0.0	0.0544217687074829	0.0476190476190476	0.7482993197278912	0.0	0.0
Q8NH19	67	I	0.0068965517241379	0.0	0.0	0.0	0.0	0.0	0.0	0.096551724137931	0.0	0.0	0.0068965517241379	0.0275862068965517	0.0	0.0	0.0	0.0	0.8137931034482758	0.0482758620689655	0.0	0.0
Q8NH19	69	P	0.0068027210884353	0.0	0.0	0.0	0.0	0.0	0.0	0.0	0.0	0.0068027210884353	0.0	0.0	0.979591836734694	0.0	0.0	0.0	0.0	0.0068027210884353	0.0	0.0
Q8NH19	70	R	0.0	0.0	0.0	0.0	0.0	0.0135135135135135	0.0	0.0067567567567567	0.1689189189189189	0.0067567567567567	0.0	0.0067567567567567	0.0	0.0405405405405405	0.7432432432432432	0.0	0.0	0.0067567567567567	0.0067567567567567	0.0
Q8NH19	72	L	0.0	0.0	0.0	0.0	0.0	0.0	0.0	0.0	0.0	0.9741935483870968	0.0129032258064516	0.0	0.0	0.0	0.0	0.0	0.0	0.0129032258064516	0.0	0.0
Q8NH19	75	I	0.0	0.0	0.0	0.0	0.032258064516129	0.0	0.0	0.1870967741935484	0.0	0.7612903225806451	0.0129032258064516	0.0	0.0064516129032258	0.0	0.0	0.0	0.0	0.0	0.0	0.0
Q8NH19	78	Q	0.0064516129032258	0.0	0.032258064516129	0.0967741935483871	0.0	0.0387096774193548	0.0064516129032258	0.0	0.0451612903225806	0.0129032258064516	0.0	0.0064516129032258	0.0	0.7161290322580646	0.032258064516129	0.0	0.0064516129032258	0.0	0.0	0.0
Q8NH19	82	I	0.0	0.0	0.0	0.0	0.0	0.0	0.0	0.954248366013072	0.0	0.0065359477124183	0.0261437908496732	0.0	0.0	0.0	0.0	0.0	0.0	0.0130718954248366	0.0	0.0
Q8NH19	83	S	0.0130718954248366	0.0065359477124183	0.0	0.0	0.0130718954248366	0.0	0.0	0.0	0.0	0.0	0.0	0.0	0.0196078431372549	0.0	0.0	0.915032679738562	0.0261437908496732	0.0	0.0	0.0065359477124183
Q8NH19	87	C	0.0	0.9871794871794872	0.0	0.0	0.0	0.0	0.0	0.0	0.0	0.0	0.0	0.0	0.0	0.0	0.0128205128205128	0.0	0.0	0.0	0.0	0.0
Q8NH19	88	A	0.935897435897436	0.0	0.0	0.0	0.0128205128205128	0.0128205128205128	0.0	0.0064102564102564	0.0	0.0	0.0064102564102564	0.0	0.0	0.0	0.0	0.0064102564102564	0.0128205128205128	0.0064102564102564	0.0	0.0
Q8NH19	90	Q	0.0	0.0	0.0	0.0	0.0	0.0	0.0064516129032258	0.0	0.0064516129032258	0.0064516129032258	0.0	0.0	0.0064516129032258	0.9741935483870968	0.0	0.0	0.0	0.0	0.0	0.0
Q8NH19	91	M	0.0	0.0	0.0	0.0	0.0121212121212121	0.0	0.0	0.0121212121212121	0.0	0.1878787878787878	0.7272727272727273	0.006060606060606	0.0	0.0	0.0	0.0	0.0484848484848484	0.006060606060606	0.0	0.0
Q8NH19	93	F	0.0060975609756097	0.0304878048780487	0.0	0.0	0.8414634146341463	0.0	0.0	0.0182926829268292	0.0	0.0426829268292682	0.0	0.0	0.0	0.0	0.0	0.0121951219512195	0.0060975609756097	0.0365853658536585	0.0060975609756097	0.0
Q8NH19	95	L	0.0121951219512195	0.0	0.0	0.0	0.073170731707317	0.0	0.0121951219512195	0.0304878048780487	0.0	0.75	0.0060975609756097	0.0060975609756097	0.0	0.0	0.0	0.0182926829268292	0.0426829268292682	0.0182926829268292	0.0	0.0304878048780487
Q8NH19	97	L	0.0	0.0	0.0	0.0	0.2228915662650602	0.0	0.0	0.0060240963855421	0.0	0.7349397590361446	0.036144578313253	0.0	0.0	0.0	0.0	0.0	0.0	0.0	0.0	0.0
Q8NH19	98	G	0.0981595092024539	0.0	0.0	0.0	0.0	0.8773006134969326	0.0	0.0	0.0	0.0	0.0	0.0	0.0	0.0	0.0122699386503067	0.0061349693251533	0.0	0.0061349693251533	0.0	0.0
Q8NH19	100	T	0.0963855421686747	0.0	0.0060240963855421	0.0	0.0	0.0120481927710843	0.0	0.0060240963855421	0.0	0.0060240963855421	0.0060240963855421	0.0180722891566265	0.0	0.0	0.0	0.072289156626506	0.7590361445783133	0.0180722891566265	0.0	0.0
Q8NH19	101	E	0.0	0.0	0.0060240963855421	0.9879518072289156	0.0	0.0	0.0	0.0	0.0	0.0	0.0	0.0060240963855421	0.0	0.0	0.0	0.0	0.0	0.0	0.0	0.0
Q8NH19	102	C	0.0060240963855421	0.8493975903614458	0.0060240963855421	0.0	0.0240963855421686	0.0060240963855421	0.0	0.0	0.0	0.0	0.0	0.0	0.0	0.0	0.0	0.0963855421686747	0.0	0.0	0.0	0.0120481927710843
Q8NH19	104	L	0.0	0.0	0.0	0.0	0.0602409638554216	0.0	0.0060240963855421	0.0542168674698795	0.0	0.8614457831325302	0.0060240963855421	0.0	0.0060240963855421	0.0	0.0	0.0	0.0	0.0060240963855421	0.0	0.0
Q8NH19	105	L	0.0	0.0	0.0	0.0	0.0	0.0	0.0	0.0	0.0	1.0	0.0	0.0	0.0	0.0	0.0	0.0	0.0	0.0	0.0	0.0
Q8NH19	108	M	0.0	0.0	0.0	0.0	0.0	0.0	0.0	0.0057803468208092	0.0	0.0	0.9942196531791908	0.0	0.0	0.0	0.0	0.0	0.0	0.0	0.0	0.0
Q8NH19	109	A	0.7803468208092486	0.0	0.0	0.0	0.0	0.0057803468208092	0.0	0.0	0.0	0.0	0.0	0.0	0.0	0.0	0.0	0.2080924855491329	0.0	0.0057803468208092	0.0	0.0
Q8NH19	110	Y	0.0	0.0115606936416184	0.0	0.0	0.0057803468208092	0.0	0.0	0.0	0.0	0.0	0.0	0.0	0.0	0.0	0.0	0.0	0.0	0.0	0.0	0.9826589595375722
Q8NH19	111	D	0.0057803468208092	0.0	0.9826589595375722	0.0	0.0	0.0057803468208092	0.0	0.0	0.0	0.0	0.0	0.0057803468208092	0.0	0.0	0.0	0.0	0.0	0.0	0.0	0.0
Q8NH19	112	R	0.0	0.0346820809248554	0.0	0.0	0.0	0.0	0.0578034682080924	0.0	0.0	0.0231213872832369	0.0	0.0	0.0	0.0	0.8670520231213873	0.0057803468208092	0.0	0.0	0.0057803468208092	0.0057803468208092
Q8NH19	113	Y	0.0	0.0289017341040462	0.0	0.0	0.0231213872832369	0.0	0.0115606936416184	0.0	0.0	0.0	0.0	0.0	0.0	0.0057803468208092	0.0	0.0	0.0	0.0	0.0	0.930635838150289
Q8NH19	114	V	0.0402298850574712	0.0	0.0	0.0057471264367816	0.0	0.0	0.0	0.0344827586206896	0.0	0.0229885057471264	0.057471264367816	0.0057471264367816	0.0	0.0	0.0057471264367816	0.0	0.0057471264367816	0.8218390804597702	0.0	0.0
Q8NH19	115	A	0.9655172413793104	0.0	0.0	0.0	0.0	0.0	0.0	0.0	0.0	0.0	0.0	0.0	0.0	0.0	0.0	0.0057471264367816	0.0114942528735632	0.0172413793103448	0.0	0.0
Q8NH19	116	I	0.0	0.0	0.0	0.0	0.0	0.0	0.0	0.971264367816092	0.0	0.0	0.0057471264367816	0.0	0.0	0.0	0.0	0.0	0.0	0.0229885057471264	0.0	0.0
Q8NH19	117	C	0.0	0.9770114942528736	0.0	0.0	0.0057471264367816	0.0	0.0	0.0	0.0	0.0	0.0	0.0	0.0	0.0	0.0057471264367816	0.0114942528735632	0.0	0.0	0.0	0.0
Q8NH19	119	P	0.0057471264367816	0.0	0.0	0.0	0.0	0.0	0.0	0.0	0.0	0.0114942528735632	0.0	0.0	0.971264367816092	0.0	0.0	0.0114942528735632	0.0	0.0	0.0	0.0
Q8NH19	120	L	0.0	0.0	0.0	0.0	0.0057471264367816	0.0	0.0	0.0	0.0	0.9942528735632185	0.0	0.0	0.0	0.0	0.0	0.0	0.0	0.0	0.0	0.0
Q8NH19	122	Y	0.0	0.0057471264367816	0.0057471264367816	0.0	0.0	0.0	0.0	0.0	0.0	0.0	0.0	0.0	0.0	0.0	0.0	0.0	0.0	0.0	0.0	0.9885057471264368
Q8NH19	124	L	0.0057803468208092	0.0289017341040462	0.0	0.0	0.0057803468208092	0.0	0.0115606936416184	0.0520231213872832	0.0	0.7341040462427746	0.0057803468208092	0.0	0.0	0.0	0.0	0.0057803468208092	0.0462427745664739	0.1040462427745664	0.0	0.0
Q8NH19	126	M	0.0	0.0	0.0	0.0	0.0	0.0	0.0	0.0116279069767441	0.0	0.0174418604651162	0.9651162790697676	0.0	0.0	0.0	0.0	0.0	0.005813953488372	0.0	0.0	0.0
Q8NH19	127	N	0.0	0.0116279069767441	0.005813953488372	0.0	0.0	0.0	0.0	0.0	0.0174418604651162	0.0	0.0	0.8430232558139535	0.0	0.0	0.005813953488372	0.0872093023255814	0.0290697674418604	0.0	0.0	0.0
Q8NH19	131	C	0.0	0.9411764705882352	0.0	0.0	0.0058823529411764	0.0	0.0	0.0058823529411764	0.0	0.0	0.0	0.0	0.0	0.0	0.0176470588235294	0.0117647058823529	0.0	0.0	0.0	0.0176470588235294
Q8NH19	133	Q	0.0058823529411764	0.0058823529411764	0.0	0.0235294117647058	0.0058823529411764	0.0117647058823529	0.0294117647058823	0.0058823529411764	0.0235294117647058	0.0529411764705882	0.0058823529411764	0.0	0.0	0.7470588235294118	0.0411764705882352	0.0058823529411764	0.0	0.0235294117647058	0.0117647058823529	0.0
Q8NH19	134	L	0.0	0.0	0.0	0.0	0.0058823529411764	0.0	0.0	0.0	0.0	0.9176470588235294	0.0647058823529411	0.0	0.0	0.0	0.0058823529411764	0.0	0.0	0.0058823529411764	0.0	0.0
Q8NH19	138	S	0.0643274853801169	0.0994152046783625	0.0	0.0	0.0058479532163742	0.0	0.0	0.0	0.0	0.0	0.0	0.0	0.0	0.0	0.0	0.8245614035087719	0.0	0.0058479532163742	0.0	0.0
Q8NH19	139	W	0.0	0.0116959064327485	0.0	0.0	0.0	0.0	0.0	0.0	0.0	0.023391812865497	0.0	0.0	0.0	0.0	0.0	0.0	0.0	0.0	0.9649122807017544	0.0
Q8NH19	142	T	0.0823529411764705	0.0	0.0	0.0	0.0	0.7588235294117647	0.0	0.0058823529411764	0.0	0.0	0.0	0.0117647058823529	0.0294117647058823	0.0	0.0058823529411764	0.0058823529411764	0.0470588235294117	0.0529411764705882	0.0	0.0
Q8NH19	144	P	0.0058823529411764	0.0	0.0	0.0	0.0235294117647058	0.0	0.0	0.0117647058823529	0.0	0.1235294117647058	0.0058823529411764	0.0	0.7823529411764706	0.0	0.0058823529411764	0.0294117647058823	0.0058823529411764	0.0058823529411764	0.0	0.0
Q8NH19	145	V	0.0470588235294117	0.0	0.0	0.0	0.0529411764705882	0.0058823529411764	0.0	0.0823529411764705	0.0	0.0117647058823529	0.0352941176470588	0.0058823529411764	0.0058823529411764	0.0	0.0	0.0	0.0058823529411764	0.7470588235294118	0.0	0.0
Q8NH19	148	G	0.0348837209302325	0.0	0.0	0.0232558139534883	0.0	0.8255813953488372	0.0	0.0116279069767441	0.0	0.005813953488372	0.0	0.0	0.0	0.0	0.0232558139534883	0.005813953488372	0.0116279069767441	0.0465116279069767	0.0116279069767441	0.0
Q8NH19	149	E	0.0	0.0	0.005813953488372	0.0755813953488372	0.0406976744186046	0.0	0.0581395348837209	0.005813953488372	0.0116279069767441	0.063953488372093	0.0	0.0	0.0	0.7151162790697675	0.0174418604651162	0.0	0.0	0.0	0.0	0.005813953488372
Q8NH19	150	T	0.0	0.0	0.0	0.0	0.0	0.0	0.0	0.0301204819277108	0.0	0.0	0.0240963855421686	0.0	0.0	0.0	0.0	0.0	0.9397590361445785	0.0060240963855421	0.0	0.0
Q8NH19	153	I	0.005813953488372	0.0	0.0	0.0	0.0	0.0	0.0	0.8081395348837209	0.0	0.0116279069767441	0.0116279069767441	0.0	0.0	0.0	0.0	0.0	0.0116279069767441	0.1511627906976744	0.0	0.0
Q8NH19	154	F	0.005813953488372	0.005813953488372	0.0	0.0	0.9534883720930232	0.0	0.0	0.0	0.0	0.0174418604651162	0.0	0.0	0.0	0.0	0.0	0.005813953488372	0.0	0.0	0.0	0.0116279069767441
Q8NH19	155	L	0.005813953488372	0.0116279069767441	0.0	0.0	0.0174418604651162	0.0	0.0	0.0174418604651162	0.0	0.0116279069767441	0.0174418604651162	0.005813953488372	0.0	0.005813953488372	0.0116279069767441	0.7790697674418605	0.1162790697674418	0.0	0.0	0.0
Q8NH19	156	L	0.0	0.0	0.0	0.0	0.0231213872832369	0.0057803468208092	0.0	0.0057803468208092	0.0	0.9364161849710982	0.0173410404624277	0.0	0.0	0.0	0.0	0.0057803468208092	0.0	0.0057803468208092	0.0	0.0
Q8NH19	158	F	0.0	0.0	0.0	0.0	0.9421965317919077	0.0	0.0	0.0	0.0	0.0057803468208092	0.0	0.0	0.0	0.0	0.0	0.0	0.0	0.0	0.0	0.0520231213872832
Q8NH19	159	C	0.0	0.9884393063583816	0.0	0.0	0.0	0.0	0.0	0.0	0.0	0.0	0.0	0.0	0.0	0.0	0.0	0.0057803468208092	0.0	0.0	0.0	0.0057803468208092
Q8NH19	161	T	0.0175438596491228	0.0175438596491228	0.0058479532163742	0.0058479532163742	0.0116959064327485	0.0	0.0116959064327485	0.0	0.0	0.0175438596491228	0.0	0.0	0.1228070175438596	0.0	0.0058479532163742	0.7719298245614035	0.0058479532163742	0.0058479532163742	0.0	0.0
Q8NH19	162	N	0.0	0.005813953488372	0.0	0.005813953488372	0.0	0.0	0.1220930232558139	0.0	0.0523255813953488	0.0	0.0	0.75	0.0	0.0	0.0174418604651162	0.0116279069767441	0.0232558139534883	0.0	0.0	0.0116279069767441
Q8NH19	164	I	0.0	0.0	0.0	0.0	0.0	0.0	0.0	0.8604651162790697	0.0	0.1220930232558139	0.0	0.0	0.0	0.0	0.0	0.0	0.005813953488372	0.0116279069767441	0.0	0.0
Q8NH19	166	H	0.0	0.0	0.0	0.0	0.0	0.0	0.9941520467836256	0.0	0.0	0.0	0.0	0.0	0.0	0.0	0.0	0.0	0.0	0.0	0.0	0.0058479532163742
Q8NH19	167	F	0.0	0.0	0.0	0.0	0.8809523809523809	0.0	0.0	0.0357142857142857	0.0	0.0297619047619047	0.0	0.0	0.0	0.0	0.0	0.0	0.0	0.0297619047619047	0.0	0.0238095238095238
Q8NH19	168	F	0.0058479532163742	0.0116959064327485	0.0	0.0	0.953216374269006	0.0	0.0	0.0175438596491228	0.0	0.0058479532163742	0.0	0.0	0.0	0.0	0.0	0.0	0.0	0.0	0.0	0.0058479532163742
Q8NH19	169	C	0.0	0.9824561403508772	0.0	0.0	0.0	0.0	0.0	0.0	0.0	0.0	0.0	0.0	0.0	0.0	0.0	0.0116959064327485	0.0	0.0	0.0058479532163742	0.0
Q8NH19	170	D	0.0	0.0	0.9767441860465116	0.0232558139534883	0.0	0.0	0.0	0.0	0.0	0.0	0.0	0.0	0.0	0.0	0.0	0.0	0.0	0.0	0.0	0.0
Q8NH19	171	I	0.0350877192982456	0.0	0.0	0.0	0.0116959064327485	0.0058479532163742	0.0	0.7017543859649122	0.0	0.087719298245614	0.0292397660818713	0.0	0.0	0.0	0.0	0.0116959064327485	0.0116959064327485	0.1052631578947368	0.0	0.0
Q8NH19	172	P	0.0116279069767441	0.0	0.0	0.0	0.0174418604651162	0.0	0.005813953488372	0.0	0.005813953488372	0.0406976744186046	0.0	0.0	0.8313953488372093	0.005813953488372	0.0174418604651162	0.0406976744186046	0.0116279069767441	0.005813953488372	0.0	0.005813953488372
Q8NH19	173	P	0.0175438596491228	0.0	0.0	0.0	0.0	0.0	0.0	0.0	0.0	0.0	0.0	0.0	0.9239766081871345	0.0175438596491228	0.0058479532163742	0.023391812865497	0.0058479532163742	0.0058479532163742	0.0	0.0
Q8NH19	175	L	0.0	0.0	0.0	0.0058479532163742	0.023391812865497	0.0	0.0	0.0994152046783625	0.0	0.7894736842105263	0.0292397660818713	0.0	0.0	0.0	0.0	0.0	0.0	0.0526315789473684	0.0	0.0
Q8NH19	176	K	0.0175438596491228	0.0	0.0058479532163742	0.0350877192982456	0.0	0.0058479532163742	0.0058479532163742	0.0058479532163742	0.7777777777777778	0.0058479532163742	0.023391812865497	0.0292397660818713	0.0	0.0409356725146198	0.023391812865497	0.0116959064327485	0.0116959064327485	0.0	0.0	0.0
Q8NH19	177	L	0.0058479532163742	0.0	0.0	0.0	0.0	0.0	0.0	0.0175438596491228	0.0058479532163742	0.9181286549707602	0.023391812865497	0.0	0.0	0.0	0.0	0.0	0.0	0.0292397660818713	0.0	0.0
Q8NH19	178	A	0.9005847953216374	0.0	0.0	0.0	0.0	0.0116959064327485	0.0	0.0	0.0	0.0058479532163742	0.0	0.0	0.0	0.0	0.0	0.023391812865497	0.0175438596491228	0.0409356725146198	0.0	0.0
Q8NH19	179	C	0.0	0.9766081871345028	0.0	0.0	0.0058479532163742	0.0058479532163742	0.0	0.0	0.0	0.0	0.0	0.0	0.0	0.0	0.0	0.0	0.0116959064327485	0.0	0.0	0.0
Q8NH19	180	G	0.0467836257309941	0.0	0.0058479532163742	0.0175438596491228	0.0	0.8128654970760234	0.0	0.0058479532163742	0.0058479532163742	0.0	0.0	0.0	0.0	0.0	0.0292397660818713	0.0175438596491228	0.0350877192982456	0.023391812865497	0.0	0.0
Q8NH19	181	N	0.0058479532163742	0.0	0.8421052631578947	0.0409356725146198	0.0	0.0	0.0	0.0	0.0058479532163742	0.0	0.0	0.087719298245614	0.0	0.0	0.0	0.0058479532163742	0.0	0.0058479532163742	0.0	0.0058479532163742
Q8NH19	182	I	0.0	0.0	0.0	0.0	0.0	0.0	0.0	0.0935672514619883	0.0058479532163742	0.0	0.0	0.0058479532163742	0.0	0.0	0.0	0.0058479532163742	0.8771929824561403	0.0116959064327485	0.0	0.0
Q8NH19	186	E	0.0174418604651162	0.0	0.0116279069767441	0.8604651162790697	0.0	0.0	0.0	0.0	0.0232558139534883	0.005813953488372	0.0	0.0116279069767441	0.0	0.0406976744186046	0.0	0.0	0.0116279069767441	0.0174418604651162	0.0	0.0
Q8NH19	200	P	0.0	0.0	0.0	0.0	0.0	0.0	0.0	0.0	0.0	0.0115606936416184	0.0	0.0	0.953757225433526	0.0	0.0	0.0346820809248554	0.0	0.0	0.0	0.0
Q8NH19	201	F	0.0	0.0	0.0	0.0	0.953757225433526	0.0	0.0	0.0	0.0	0.0289017341040462	0.0	0.0	0.0	0.0	0.0	0.0057803468208092	0.0	0.0057803468208092	0.0	0.0057803468208092
Q8NH19	203	L	0.0	0.0	0.0	0.0	0.0115606936416184	0.0	0.0057803468208092	0.0	0.0	0.9190751445086706	0.0173410404624277	0.0	0.0057803468208092	0.0	0.0	0.0115606936416184	0.0	0.0173410404624277	0.0115606936416184	0.0
Q8NH19	204	I	0.0	0.0	0.0	0.0	0.0057803468208092	0.0	0.0	0.9248554913294798	0.0	0.0	0.0	0.0	0.0	0.0	0.0	0.0	0.0289017341040462	0.0404624277456647	0.0	0.0
Q8NH19	207	S	0.0	0.0	0.0	0.0	0.0173410404624277	0.0	0.0	0.0	0.0	0.0057803468208092	0.0	0.0	0.0	0.0	0.0	0.9595375722543352	0.0057803468208092	0.0	0.0	0.0115606936416184
Q8NH19	208	Y	0.0	0.0173410404624277	0.0	0.0	0.0	0.0	0.0	0.0	0.0	0.0	0.0	0.0057803468208092	0.0	0.0	0.0	0.0	0.0	0.0	0.0	0.976878612716763
Q8NH19	211	I	0.0	0.0	0.0	0.0	0.0	0.0	0.0	0.9942196531791908	0.0	0.0	0.0	0.0	0.0	0.0	0.0	0.0	0.0	0.0057803468208092	0.0	0.0
Q8NH19	212	I	0.0057803468208092	0.0	0.0	0.0	0.0	0.0057803468208092	0.0	0.8265895953757225	0.0	0.0751445086705202	0.0	0.0057803468208092	0.0	0.0	0.0	0.0	0.0057803468208092	0.0751445086705202	0.0	0.0
Q8NH19	214	N	0.0350877192982456	0.0058479532163742	0.0	0.0	0.0	0.0	0.0	0.0526315789473684	0.0	0.0	0.0	0.1228070175438596	0.0	0.0	0.0	0.0818713450292397	0.7017543859649122	0.0	0.0	0.0
Q8NH19	215	I	0.0	0.0	0.0	0.0	0.0	0.0	0.0	0.9064327485380116	0.0	0.0058479532163742	0.0	0.0	0.0	0.0	0.0	0.0	0.0058479532163742	0.0818713450292397	0.0	0.0
Q8NH19	216	L	0.0	0.0	0.0	0.0	0.0173410404624277	0.0	0.0	0.0	0.0	0.9132947976878611	0.0404624277456647	0.0	0.0	0.0057803468208092	0.0057803468208092	0.0	0.0	0.0173410404624277	0.0	0.0
Q8NH19	218	L	0.0	0.0	0.0	0.0	0.0289017341040462	0.0	0.0	0.0578034682080924	0.0	0.7341040462427746	0.1560693641618497	0.0	0.0	0.0	0.0	0.0057803468208092	0.0057803468208092	0.0115606936416184	0.0	0.0
Q8NH19	219	S	0.0173410404624277	0.0	0.0	0.0	0.0	0.0	0.0057803468208092	0.0	0.0	0.0057803468208092	0.0	0.0	0.7456647398843931	0.0115606936416184	0.0115606936416184	0.1849710982658959	0.0115606936416184	0.0057803468208092	0.0	0.0
Q8NH19	221	A	0.7751479289940828	0.0	0.0	0.0059171597633136	0.0	0.0236686390532544	0.0	0.0059171597633136	0.0	0.0	0.0	0.0414201183431952	0.0118343195266272	0.0	0.0	0.0355029585798816	0.0650887573964497	0.0355029585798816	0.0	0.0
Q8NH19	223	G	0.0116959064327485	0.0	0.0292397660818713	0.0058479532163742	0.0	0.8187134502923976	0.0	0.0	0.0	0.0	0.0	0.0116959064327485	0.0	0.0	0.0058479532163742	0.1052631578947368	0.0	0.0116959064327485	0.0	0.0
Q8NH19	226	K	0.0	0.0	0.0057471264367816	0.0	0.0	0.0	0.0	0.0	0.971264367816092	0.0	0.0	0.0	0.0	0.0	0.0172413793103448	0.0057471264367816	0.0	0.0	0.0	0.0
Q8NH19	227	A	0.9080459770114944	0.0	0.0114942528735632	0.0	0.0	0.0	0.0	0.0	0.0057471264367816	0.0	0.0	0.0	0.0057471264367816	0.0	0.0	0.0114942528735632	0.0459770114942528	0.0114942528735632	0.0	0.0
Q8NH19	228	F	0.0	0.0	0.0	0.0	0.9827586206896552	0.0	0.0	0.0	0.0	0.0114942528735632	0.0	0.0	0.0	0.0	0.0	0.0	0.0057471264367816	0.0	0.0	0.0
Q8NH19	229	S	0.0	0.0	0.0	0.0	0.0057471264367816	0.0057471264367816	0.0	0.0	0.0	0.0	0.0	0.0	0.0	0.0	0.0	0.9770114942528736	0.0057471264367816	0.0	0.0	0.0057471264367816
Q8NH19	230	T	0.0	0.0	0.0	0.0	0.0	0.0	0.0	0.0	0.0057471264367816	0.0	0.0	0.0	0.0057471264367816	0.0	0.0	0.0	0.9885057471264368	0.0	0.0	0.0
Q8NH19	231	C	0.0057471264367816	0.9655172413793104	0.0	0.0	0.0	0.0	0.0	0.0	0.0	0.0	0.0	0.0	0.0057471264367816	0.0	0.0057471264367816	0.0	0.0	0.0	0.0	0.0172413793103448
Q8NH19	232	S	0.0057803468208092	0.0	0.0	0.0	0.0231213872832369	0.0057803468208092	0.0	0.0	0.0	0.0057803468208092	0.0057803468208092	0.0	0.0	0.0	0.0	0.930635838150289	0.0231213872832369	0.0	0.0	0.0
Q8NH19	233	S	0.0173410404624277	0.0057803468208092	0.0	0.0	0.0	0.0	0.0057803468208092	0.0057803468208092	0.0	0.0	0.0	0.0	0.0057803468208092	0.0	0.0057803468208092	0.9479768786127168	0.0	0.0	0.0	0.0057803468208092
Q8NH19	234	H	0.0	0.0	0.0	0.0	0.005813953488372	0.0	0.9883720930232558	0.0	0.005813953488372	0.0	0.0	0.0	0.0	0.0	0.0	0.0	0.0	0.0	0.0	0.0
Q8NH19	235	L	0.0	0.0	0.0	0.0	0.005813953488372	0.0	0.0	0.0174418604651162	0.0	0.9651162790697676	0.005813953488372	0.0	0.0	0.0	0.0	0.0	0.0	0.005813953488372	0.0	0.0
Q8NH19	237	V	0.0236686390532544	0.0	0.0	0.0	0.0059171597633136	0.0059171597633136	0.0	0.0059171597633136	0.0	0.0059171597633136	0.0	0.0	0.0059171597633136	0.0	0.0	0.0	0.0059171597633136	0.940828402366864	0.0	0.0
Q8NH19	238	V	0.0	0.0	0.0	0.0	0.0	0.0	0.0	0.0058823529411764	0.0058823529411764	0.0058823529411764	0.0	0.0	0.0	0.0	0.0	0.0	0.0	0.9823529411764704	0.0	0.0
Q8NH19	240	L	0.0	0.0	0.0	0.0	0.0118343195266272	0.0	0.0	0.029585798816568	0.0	0.9171597633136096	0.0118343195266272	0.0	0.0	0.0059171597633136	0.0	0.0059171597633136	0.0	0.0177514792899408	0.0	0.0
Q8NH19	241	F	0.0	0.0	0.0	0.0	0.9820359281437124	0.0	0.0059880239520958	0.0	0.0	0.0	0.0	0.0	0.0	0.0	0.0	0.0	0.0	0.0059880239520958	0.0	0.0059880239520958
Q8NH19	243	G	0.0179640718562874	0.0	0.0	0.0	0.0	0.9221556886227544	0.0	0.0	0.0	0.0	0.0	0.0	0.0	0.0	0.0239520958083832	0.0059880239520958	0.0	0.029940119760479	0.0	0.0
Q8NH19	247	I	0.0178571428571428	0.0	0.0	0.0	0.0476190476190476	0.0	0.0	0.7440476190476191	0.0	0.0297619047619047	0.0	0.0	0.0	0.0	0.0	0.0238095238095238	0.0238095238095238	0.1130952380952381	0.0	0.0
Q8NH19	248	T	0.0764705882352941	0.0	0.0	0.0	0.0058823529411764	0.0117647058823529	0.0	0.0352941176470588	0.0	0.0058823529411764	0.0588235294117647	0.0294117647058823	0.0	0.0	0.0	0.0294117647058823	0.7058823529411765	0.0411764705882352	0.0	0.0
Q8NH19	249	Y	0.0	0.0058823529411764	0.0	0.0	0.0	0.0	0.0058823529411764	0.0	0.0	0.0058823529411764	0.0	0.0	0.0	0.0	0.0	0.0	0.0	0.0	0.0	0.9823529411764704
Q8NH19	250	L	0.0058479532163742	0.0	0.0	0.0	0.1345029239766081	0.0058479532163742	0.0	0.0116959064327485	0.0	0.7777777777777778	0.0175438596491228	0.0	0.0	0.0	0.0	0.023391812865497	0.0058479532163742	0.0116959064327485	0.0058479532163742	0.0
Q8NH19	252	P	0.005813953488372	0.0	0.0	0.0	0.0	0.0	0.005813953488372	0.005813953488372	0.0	0.005813953488372	0.0	0.0	0.9127906976744186	0.0	0.0	0.0406976744186046	0.005813953488372	0.0174418604651162	0.0	0.0
Q8NH19	253	K	0.0	0.0	0.0058479532163742	0.0116959064327485	0.0	0.0	0.0	0.0058479532163742	0.7953216374269005	0.0	0.0116959064327485	0.0935672514619883	0.0	0.0175438596491228	0.023391812865497	0.0175438596491228	0.0116959064327485	0.0058479532163742	0.0	0.0
Q8NH19	257	F	0.0414201183431952	0.0	0.0	0.0	0.0236686390532544	0.0059171597633136	0.0118343195266272	0.0059171597633136	0.0	0.0236686390532544	0.0059171597633136	0.0	0.0	0.0	0.0059171597633136	0.7810650887573964	0.0355029585798816	0.0	0.0	0.059171597633136
Q8NH19	262	K	0.0059171597633136	0.0	0.0	0.0059171597633136	0.0	0.0	0.0059171597633136	0.0059171597633136	0.8461538461538461	0.0059171597633136	0.0	0.0	0.0	0.0177514792899408	0.0710059171597633	0.0	0.0355029585798816	0.0	0.0	0.0
Q8NH19	264	I	0.0	0.0	0.0	0.0	0.0769230769230769	0.0	0.0059171597633136	0.1420118343195266	0.0	0.727810650887574	0.0	0.0	0.0059171597633136	0.0	0.0	0.0059171597633136	0.0059171597633136	0.0236686390532544	0.0	0.0059171597633136
Q8NH19	265	S	0.0828402366863905	0.0059171597633136	0.0059171597633136	0.0	0.0	0.0	0.0	0.0	0.0	0.0	0.0	0.0	0.0059171597633136	0.0	0.0	0.8757396449704142	0.0059171597633136	0.0059171597633136	0.0	0.0118343195266272
Q8NH19	266	L	0.0	0.0	0.0	0.0	0.0	0.0	0.0	0.0303030303030303	0.0	0.9454545454545454	0.0	0.0	0.0	0.0	0.0	0.0	0.0	0.0242424242424242	0.0	0.0
Q8NH19	267	F	0.0	0.0	0.0	0.0	0.8392857142857143	0.0	0.0	0.0059523809523809	0.0	0.0654761904761904	0.0297619047619047	0.0	0.0	0.0	0.0	0.0416666666666666	0.0059523809523809	0.0119047619047619	0.0	0.0
Q8NH19	268	Y	0.0	0.0	0.0	0.0	0.0	0.0	0.0059523809523809	0.0	0.0	0.0	0.0	0.0178571428571428	0.0	0.0	0.0	0.0059523809523809	0.0	0.0	0.0	0.9702380952380952
Q8NH19	269	T	0.0297619047619047	0.0	0.0	0.0	0.0	0.0059523809523809	0.0	0.0238095238095238	0.0	0.0	0.0059523809523809	0.0059523809523809	0.0	0.0	0.0	0.0476190476190476	0.8809523809523809	0.0	0.0	0.0
Q8NH19	272	I	0.0059880239520958	0.0	0.0	0.0	0.0	0.0119760479041916	0.0	0.1916167664670658	0.0	0.0059880239520958	0.0059880239520958	0.0	0.0059880239520958	0.0	0.0	0.0239520958083832	0.7485029940119761	0.0	0.0	0.0
Q8NH19	273	P	0.0	0.0	0.0	0.0	0.0059880239520958	0.0	0.0	0.0	0.0	0.0359281437125748	0.0	0.0	0.9161676646706588	0.0	0.0	0.0359281437125748	0.0	0.0059880239520958	0.0	0.0
Q8NH19	276	N	0.0	0.0	0.0	0.0	0.0	0.0	0.0	0.0060975609756097	0.0060975609756097	0.0	0.0	0.9878048780487804	0.0	0.0	0.0	0.0	0.0	0.0	0.0	0.0
Q8NH19	277	P	0.0	0.0	0.0	0.0	0.0060975609756097	0.0	0.0	0.0	0.0	0.0	0.0	0.0	0.9878048780487804	0.0	0.0	0.0060975609756097	0.0	0.0	0.0	0.0
Q8NH19	279	I	0.0	0.0	0.0060975609756097	0.0	0.0	0.0	0.0	0.951219512195122	0.0	0.0	0.0060975609756097	0.0	0.0	0.0	0.0	0.0	0.0121951219512195	0.024390243902439	0.0	0.0
Q8NH19	280	Y	0.0	0.0060975609756097	0.0060975609756097	0.0	0.0	0.0	0.0060975609756097	0.0	0.0	0.0060975609756097	0.0	0.0	0.0	0.0	0.0	0.0	0.0	0.0	0.0	0.975609756097561
Q8NH19	282	L	0.0	0.0	0.0	0.0	0.0060975609756097	0.0	0.0	0.0	0.0	0.9695121951219512	0.0182926829268292	0.0060975609756097	0.0	0.0	0.0	0.0	0.0	0.0	0.0	0.0
Q8NH19	283	R	0.0	0.0	0.0	0.0	0.0	0.0121951219512195	0.0	0.0	0.0060975609756097	0.0	0.0060975609756097	0.0	0.0	0.0121951219512195	0.951219512195122	0.0	0.0	0.0	0.0060975609756097	0.0060975609756097
Q8NH19	284	N	0.0	0.0061349693251533	0.0	0.0	0.0	0.0	0.0	0.0	0.0184049079754601	0.0	0.0	0.9754601226993864	0.0	0.0	0.0	0.0	0.0	0.0	0.0	0.0
Q8NH19	285	K	0.0	0.0	0.0	0.0061728395061728	0.0061728395061728	0.0	0.0	0.0	0.9197530864197532	0.0061728395061728	0.0061728395061728	0.0061728395061728	0.0	0.0246913580246913	0.0185185185185185	0.0061728395061728	0.0	0.0	0.0	0.0
Q8NH19	286	D	0.0061728395061728	0.0	0.7160493827160493	0.2530864197530864	0.0	0.0123456790123456	0.0	0.0	0.0061728395061728	0.0	0.0	0.0061728395061728	0.0	0.0	0.0	0.0	0.0	0.0	0.0	0.0
Q8NH19	287	I	0.0123456790123456	0.0	0.0	0.0123456790123456	0.0123456790123456	0.0061728395061728	0.0	0.191358024691358	0.0	0.0123456790123456	0.0123456790123456	0.0061728395061728	0.0	0.0061728395061728	0.0	0.0	0.0	0.7283950617283951	0.0	0.0
Q8NH19	290	A	0.9240506329113924	0.0	0.0	0.0	0.0	0.0063291139240506	0.0	0.0	0.0126582278481012	0.0	0.0	0.0	0.0	0.0	0.0063291139240506	0.0379746835443038	0.0126582278481012	0.0	0.0	0.0
Q8NH19	291	L	0.0	0.0	0.0064102564102564	0.0128205128205128	0.0641025641025641	0.0	0.0	0.0128205128205128	0.0	0.8461538461538461	0.0384615384615384	0.0	0.0	0.0	0.0	0.0	0.0	0.0192307692307692	0.0	0.0
Q8NH19	293	K	0.0	0.0	0.0	0.0064102564102564	0.0	0.0064102564102564	0.0	0.0064102564102564	0.7435897435897436	0.0	0.0	0.0384615384615384	0.0	0.0128205128205128	0.173076923076923	0.0	0.0128205128205128	0.0	0.0	0.0
Q8NH19	300	T	0.0	0.0	0.0	0.0	0.0	0.0	0.0	0.0	0.0	0.0	0.0	0.0	0.0	0.0	0.0	0.0	1.0	0.0	0.0	0.0
Q8NH21	1	V	0.0	0.0	0.0	0.0	0.0	0.0056497175141242	0.0	0.0734463276836158	0.0	0.0225988700564971	0.0225988700564971	0.0	0.0	0.0	0.0056497175141242	0.0	0.0	0.8700564971751412	0.0	0.0
Q8NH21	3	E	0.0044052863436123	0.0	0.0176211453744493	0.9515418502202644	0.0	0.0044052863436123	0.0044052863436123	0.0	0.0044052863436123	0.0	0.0	0.0	0.0	0.0044052863436123	0.0088105726872246	0.0	0.0	0.0	0.0	0.0
Q8NH21	4	F	0.0	0.0	0.0	0.0	0.973568281938326	0.0	0.0	0.0176211453744493	0.0	0.0088105726872246	0.0	0.0	0.0	0.0	0.0	0.0	0.0	0.0	0.0	0.0
Q8NH21	6	F	0.0	0.0	0.0	0.0	0.2466960352422907	0.0	0.0	0.0044052863436123	0.0	0.7268722466960352	0.0220264317180616	0.0	0.0	0.0	0.0	0.0	0.0	0.0	0.0	0.0
Q8NH21	7	L	0.013215859030837	0.0	0.0	0.0	0.0088105726872246	0.0	0.026431718061674	0.0088105726872246	0.0	0.73568281938326	0.026431718061674	0.0	0.0	0.0484581497797356	0.026431718061674	0.013215859030837	0.0	0.052863436123348	0.0352422907488986	0.0044052863436123
Q8NH21	8	G	0.0088105726872246	0.0	0.0	0.0	0.0	0.960352422907489	0.0	0.0	0.0	0.0	0.0	0.0	0.0	0.0	0.0	0.026431718061674	0.0	0.0044052863436123	0.0	0.0
Q8NH21	9	L	0.0	0.0	0.0	0.0	0.1101321585903083	0.0	0.0	0.0088105726872246	0.0	0.8678414096916299	0.0	0.0044052863436123	0.0	0.0	0.0	0.0044052863436123	0.0	0.0044052863436123	0.0	0.0
Q8NH21	16	Q	0.0043668122270742	0.0043668122270742	0.0	0.1179039301310043	0.0043668122270742	0.0	0.0174672489082969	0.0043668122270742	0.0349344978165938	0.0	0.0	0.0	0.0	0.777292576419214	0.0174672489082969	0.0174672489082969	0.0	0.0	0.0	0.0
Q8NH21	20	F	0.0	0.0	0.0	0.0	0.8777292576419214	0.0043668122270742	0.0	0.0043668122270742	0.0	0.0829694323144104	0.0087336244541484	0.0	0.0043668122270742	0.0	0.0	0.0	0.0131004366812227	0.0043668122270742	0.0	0.0
Q8NH21	23	F	0.0128205128205128	0.0128205128205128	0.0	0.0	0.8290598290598291	0.0	0.0	0.0085470085470085	0.0	0.0256410256410256	0.0	0.0	0.0	0.0	0.0	0.094017094017094	0.0042735042735042	0.0128205128205128	0.0	0.0
Q8NH21	27	Y	0.0	0.0126582278481012	0.0	0.0	0.0126582278481012	0.0	0.0042194092827004	0.0	0.0042194092827004	0.0	0.0	0.0	0.0	0.0	0.0	0.0	0.0	0.0	0.0	0.9662447257383966
Q8NH21	33	G	0.00836820083682	0.00836820083682	0.00418410041841	0.0	0.0	0.9497907949790796	0.0	0.0	0.0	0.0	0.0	0.0	0.0	0.0	0.00418410041841	0.0125523012552301	0.0	0.0125523012552301	0.0	0.0
Q8NH21	34	N	0.0	0.0	0.0	0.0	0.0	0.0	0.0	0.0	0.0	0.0	0.0	0.99581589958159	0.0	0.0	0.0	0.00418410041841	0.0	0.0	0.0	0.0
Q8NH21	36	L	0.0126050420168067	0.0	0.0	0.0	0.1050420168067226	0.0	0.0	0.0336134453781512	0.0	0.7689075630252101	0.0126050420168067	0.0	0.0	0.0	0.0	0.0126050420168067	0.0210084033613445	0.0294117647058823	0.0	0.0042016806722689
Q8NH21	37	I	0.0	0.0	0.0	0.0	0.0	0.0	0.0	0.9037656903765692	0.0	0.00836820083682	0.00418410041841	0.0	0.0	0.0	0.0	0.0	0.0	0.0836820083682008	0.0	0.0
Q8NH21	40	T	0.0167364016736401	0.00418410041841	0.0	0.0	0.00418410041841	0.0	0.0	0.0502092050209205	0.0	0.1171548117154811	0.0251046025104602	0.0	0.0	0.0	0.0	0.0167364016736401	0.7489539748953975	0.0167364016736401	0.0	0.0
Q8NH21	41	V	0.0041666666666666	0.0	0.0	0.0041666666666666	0.0041666666666666	0.0	0.0	0.2166666666666666	0.0	0.0	0.0125	0.0	0.0	0.0	0.0	0.0	0.0	0.7583333333333333	0.0	0.0
Q8NH21	47	L	0.0	0.0	0.0	0.0	0.0217391304347826	0.0	0.008695652173913	0.0	0.0	0.9695652173913044	0.0	0.0	0.0	0.0	0.0	0.0	0.0	0.0	0.0	0.0
Q8NH21	49	S	0.0084033613445378	0.0	0.0	0.0	0.0168067226890756	0.0	0.0	0.0210084033613445	0.0	0.0084033613445378	0.0126050420168067	0.0	0.0	0.0042016806722689	0.0	0.7184873949579832	0.1974789915966386	0.0	0.0	0.0126050420168067
Q8NH21	50	P	0.0041322314049586	0.0	0.0	0.0	0.0	0.0	0.0	0.0	0.0	0.0	0.0	0.0	0.9917355371900828	0.0	0.0	0.0041322314049586	0.0	0.0	0.0	0.0
Q8NH21	51	M	0.0	0.0	0.0	0.0	0.0	0.0	0.0	0.0	0.0	0.0161943319838056	0.9635627530364372	0.0040485829959514	0.0	0.0	0.0	0.0	0.0080971659919028	0.0080971659919028	0.0	0.0
Q8NH21	52	Y	0.0	0.0	0.0	0.0	0.0040322580645161	0.0	0.0	0.0	0.0	0.0	0.0	0.0040322580645161	0.0	0.0	0.0	0.0	0.0	0.0	0.0	0.9919354838709676
Q8NH21	53	F	0.0	0.0	0.0	0.0	0.8911290322580645	0.0	0.0040322580645161	0.0161290322580645	0.0	0.0120967741935483	0.0040322580645161	0.0	0.0	0.0	0.0	0.0	0.0	0.0080645161290322	0.0	0.064516129032258
Q8NH21	54	L	0.0	0.0	0.0	0.0	0.2540322580645161	0.0	0.0	0.0	0.0	0.7379032258064516	0.0040322580645161	0.0	0.0	0.0	0.0040322580645161	0.0	0.0	0.0	0.0	0.0
Q8NH21	55	L	0.0	0.0	0.0	0.0	0.0040322580645161	0.0	0.0	0.0	0.0	0.9919354838709676	0.0	0.0	0.0	0.0	0.0	0.0040322580645161	0.0	0.0	0.0	0.0
Q8NH21	57	N	0.0040160642570281	0.0	0.0	0.0	0.0321285140562249	0.0080321285140562	0.0963855421686747	0.0	0.0040160642570281	0.0	0.0	0.7710843373493976	0.0	0.0	0.0	0.0160642570281124	0.0	0.0	0.0	0.0682730923694779
Q8NH21	58	L	0.0	0.0	0.0	0.0	0.0	0.0	0.0	0.0	0.0040485829959514	0.9959514170040484	0.0	0.0	0.0	0.0	0.0	0.0	0.0	0.0	0.0	0.0
Q8NH21	59	S	0.0647773279352226	0.0	0.0	0.0	0.0	0.0	0.0	0.0	0.0	0.0	0.0	0.0	0.0	0.0	0.0	0.9352226720647774	0.0	0.0	0.0	0.0
Q8NH21	60	L	0.0	0.0121457489878542	0.0	0.0	0.7449392712550608	0.0	0.0	0.0526315789473684	0.0	0.0850202429149797	0.0	0.0	0.0	0.0	0.0	0.0	0.0	0.1052631578947368	0.0	0.0
Q8NH21	62	D	0.0	0.0	0.9758064516129032	0.0161290322580645	0.0	0.0080645161290322	0.0	0.0	0.0	0.0	0.0	0.0	0.0	0.0	0.0	0.0	0.0	0.0	0.0	0.0
Q8NH21	66	S	0.1854838709677419	0.0564516129032258	0.0	0.0	0.0	0.0201612903225806	0.0	0.0040322580645161	0.0	0.0	0.0	0.0	0.0040322580645161	0.0	0.0040322580645161	0.7096774193548387	0.0161290322580645	0.0	0.0	0.0
Q8NH21	71	P	0.0	0.0	0.0	0.0	0.0	0.0	0.0	0.0	0.0	0.0	0.0	0.0	0.9959514170040484	0.0	0.0	0.0	0.0	0.0040485829959514	0.0	0.0
Q8NH21	72	K	0.0	0.0	0.0	0.0	0.0	0.0	0.0	0.0	0.9595141700404858	0.0	0.0	0.0	0.0	0.0	0.0404858299595141	0.0	0.0	0.0	0.0	0.0
Q8NH21	73	M	0.0080971659919028	0.0	0.0	0.0	0.0040485829959514	0.0	0.0	0.0161943319838056	0.0	0.1214574898785425	0.8097165991902834	0.0	0.0	0.0	0.0	0.0	0.0121457489878542	0.0283400809716599	0.0	0.0
Q8NH21	74	I	0.0	0.0	0.0	0.0	0.0	0.0	0.0	0.7317073170731707	0.0	0.2235772357723577	0.0040650406504065	0.0	0.0	0.0	0.0	0.0	0.0203252032520325	0.0203252032520325	0.0	0.0
Q8NH21	76	D	0.0	0.0	0.9294605809128632	0.0	0.0	0.0041493775933609	0.0041493775933609	0.0	0.0	0.0	0.0	0.0497925311203319	0.0	0.0	0.0	0.0082987551867219	0.0	0.0041493775933609	0.0	0.0
Q8NH21	82	K	0.0	0.0	0.0	0.0041322314049586	0.0041322314049586	0.0	0.0	0.0	0.8842975206611571	0.0	0.0041322314049586	0.0330578512396694	0.0	0.0041322314049586	0.0495867768595041	0.0041322314049586	0.012396694214876	0.0	0.0	0.0
Q8NH21	84	I	0.0	0.0	0.0	0.0	0.0	0.0	0.0	0.9919678714859438	0.0	0.0	0.0	0.0	0.0	0.0	0.0	0.0	0.0	0.0080321285140562	0.0	0.0
Q8NH21	85	S	0.0120481927710843	0.0	0.0	0.0	0.0040160642570281	0.0040160642570281	0.0	0.0	0.0	0.0080321285140562	0.0	0.0	0.0040160642570281	0.0	0.0	0.9397590361445785	0.0281124497991967	0.0	0.0	0.0
Q8NH21	86	F	0.0	0.0	0.0	0.0	0.714859437751004	0.0	0.0	0.0160642570281124	0.0040160642570281	0.0883534136546184	0.0040160642570281	0.0	0.0	0.0	0.0	0.0	0.0	0.036144578313253	0.0200803212851405	0.1164658634538152
Q8NH21	88	G	0.056	0.0	0.008	0.004	0.004	0.856	0.0	0.0	0.008	0.0	0.0	0.012	0.0	0.008	0.008	0.032	0.0	0.0	0.004	0.0
Q8NH21	89	C	0.0	0.992	0.0	0.0	0.0	0.0	0.0	0.0	0.0	0.004	0.0	0.0	0.0	0.0	0.0	0.004	0.0	0.0	0.0	0.0
Q8NH21	92	Q	0.0	0.0	0.0	0.004	0.0	0.0	0.0	0.0	0.0	0.0	0.0	0.0	0.0	0.996	0.0	0.0	0.0	0.0	0.0	0.0
Q8NH21	94	F	0.0	0.028	0.0	0.0	0.856	0.0	0.0	0.004	0.0	0.044	0.0	0.0	0.0	0.0	0.0	0.004	0.0	0.0	0.0	0.064
Q8NH21	95	L	0.012	0.02	0.0	0.0	0.748	0.068	0.0	0.012	0.0	0.088	0.0	0.0	0.0	0.0	0.0	0.008	0.008	0.028	0.004	0.004
Q8NH21	97	H	0.0	0.0	0.0	0.0	0.0	0.0	0.992	0.0	0.0	0.0	0.0	0.004	0.0	0.0	0.0	0.0	0.0	0.0	0.0	0.004
Q8NH21	100	G	0.0931174089068826	0.0	0.0	0.0	0.0	0.7975708502024291	0.0	0.0	0.0	0.0040485829959514	0.0	0.0	0.0	0.0	0.0	0.0080971659919028	0.0850202429149797	0.0121457489878542	0.0	0.0
Q8NH21	101	G	0.1365461847389558	0.0562248995983935	0.0080321285140562	0.0040160642570281	0.0	0.7710843373493976	0.0	0.0	0.0	0.0	0.0	0.0	0.0	0.0	0.0040160642570281	0.0160642570281124	0.0	0.0040160642570281	0.0	0.0
Q8NH21	103	E	0.0	0.0	0.028	0.904	0.0	0.004	0.0	0.0	0.0	0.0	0.008	0.0	0.0	0.004	0.004	0.004	0.036	0.008	0.0	0.0
Q8NH21	106	I	0.0	0.0	0.0	0.0	0.064	0.0	0.0	0.1	0.0	0.796	0.0	0.0	0.0	0.0	0.0	0.02	0.004	0.016	0.0	0.0
Q8NH21	107	L	0.0	0.0	0.0	0.0	0.0	0.0	0.0	0.0	0.0	0.99601593625498	0.0	0.0	0.0039840637450199	0.0	0.0	0.0	0.0	0.0	0.0	0.0
Q8NH21	110	M	0.0	0.0	0.0	0.0	0.0	0.0	0.0	0.0	0.0	0.0039840637450199	0.9920318725099602	0.0	0.0	0.0	0.0	0.0	0.0	0.0	0.0039840637450199	0.0
Q8NH21	111	G	0.896414342629482	0.0	0.0	0.0	0.0	0.0159362549800796	0.0	0.0	0.0	0.0	0.0	0.0	0.0039840637450199	0.0	0.0	0.0796812749003984	0.0	0.0039840637450199	0.0	0.0
Q8NH21	113	D	0.0	0.0	0.984	0.0	0.0	0.004	0.0	0.0	0.0	0.0	0.0	0.008	0.0	0.0	0.0	0.0	0.004	0.0	0.0	0.0
Q8NH21	114	R	0.0	0.0039840637450199	0.0039840637450199	0.0	0.0	0.0	0.0039840637450199	0.0	0.0	0.0	0.0	0.0	0.0	0.0039840637450199	0.9800796812749004	0.0	0.0	0.0	0.0039840637450199	0.0
Q8NH21	115	Y	0.0	0.024	0.0	0.0	0.012	0.0	0.0	0.0	0.0	0.012	0.0	0.0	0.0	0.0	0.0	0.0	0.0	0.0	0.0	0.952
Q8NH21	116	I	0.0159362549800796	0.0	0.0	0.0	0.0039840637450199	0.0039840637450199	0.0	0.199203187250996	0.0	0.0079681274900398	0.0039840637450199	0.0	0.0	0.0	0.0	0.0	0.0637450199203187	0.701195219123506	0.0	0.0
Q8NH21	117	A	0.9920318725099602	0.0	0.0039840637450199	0.0	0.0	0.0	0.0	0.0	0.0	0.0	0.0	0.0	0.0	0.0	0.0	0.0039840637450199	0.0	0.0	0.0	0.0
Q8NH21	118	I	0.0	0.0	0.0	0.0	0.0	0.0	0.0	0.9880478087649402	0.0	0.0039840637450199	0.0039840637450199	0.0	0.0	0.0	0.0	0.0	0.0	0.0039840637450199	0.0	0.0
Q8NH21	119	C	0.0039840637450199	0.904382470119522	0.0	0.0	0.0	0.0039840637450199	0.0119521912350597	0.0	0.0	0.0	0.0	0.0	0.0	0.0	0.0	0.0677290836653386	0.0039840637450199	0.0	0.0	0.0039840637450199
Q8NH21	120	K	0.0	0.0039840637450199	0.0039840637450199	0.0039840637450199	0.0	0.0	0.0079681274900398	0.0	0.7330677290836654	0.0	0.0	0.0717131474103585	0.0	0.0119521912350597	0.1553784860557769	0.0039840637450199	0.0	0.0	0.0	0.0039840637450199
Q8NH21	121	P	0.0	0.0	0.0	0.0	0.0	0.0	0.0	0.0	0.0	0.0	0.0	0.0	0.992063492063492	0.0	0.0	0.0	0.0079365079365079	0.0	0.0	0.0
Q8NH21	122	L	0.0	0.0	0.0	0.0	0.0	0.0	0.0	0.0	0.0	1.0	0.0	0.0	0.0	0.0	0.0	0.0	0.0	0.0	0.0	0.0
Q8NH21	123	H	0.0	0.0	0.0	0.0	0.0	0.0	0.8531746031746031	0.0	0.0	0.0	0.0	0.0039682539682539	0.0	0.0158730158730158	0.0912698412698412	0.0079365079365079	0.0	0.0	0.0	0.0277777777777777
Q8NH21	124	Y	0.0	0.0039682539682539	0.0	0.0	0.0039682539682539	0.0	0.0039682539682539	0.0	0.0	0.0	0.0	0.0	0.0	0.0	0.0	0.0	0.0	0.0	0.0	0.988095238095238
Q8NH21	126	T	0.0714285714285714	0.0	0.0	0.0	0.0	0.0039682539682539	0.0	0.0396825396825396	0.0119047619047619	0.0	0.0039682539682539	0.0277777777777777	0.0	0.0	0.0039682539682539	0.1031746031746031	0.7222222222222222	0.0119047619047619	0.0	0.0
Q8NH21	127	I	0.0	0.0	0.0	0.0	0.0	0.0	0.0	0.7905138339920948	0.0	0.0434782608695652	0.0237154150197628	0.0	0.0	0.0	0.0	0.0079051383399209	0.0158102766798418	0.1185770750988142	0.0	0.0
Q8NH21	128	M	0.0	0.0	0.0	0.0	0.0	0.0	0.0	0.0396825396825396	0.0	0.0079365079365079	0.9365079365079364	0.0	0.0	0.0	0.0	0.0039682539682539	0.0039682539682539	0.0079365079365079	0.0	0.0
Q8NH21	133	C	0.0	0.864	0.0	0.0	0.0	0.0	0.0	0.0	0.0	0.108	0.004	0.0	0.0	0.0	0.016	0.0	0.0	0.0	0.008	0.0
Q8NH21	141	W	0.0	0.0	0.0	0.0	0.0	0.0	0.0	0.0	0.0	0.0	0.0	0.0	0.0	0.0	0.0039682539682539	0.0039682539682539	0.0	0.0	0.98015873015873	0.0119047619047619
Q8NH21	144	G	0.0079365079365079	0.0	0.0	0.0	0.0	0.98015873015873	0.0	0.0	0.0	0.0	0.0	0.0	0.0	0.0	0.0	0.0079365079365079	0.0	0.0039682539682539	0.0	0.0
Q8NH21	147	H	0.0	0.0	0.0039682539682539	0.0	0.0	0.0039682539682539	0.992063492063492	0.0	0.0	0.0	0.0	0.0	0.0	0.0	0.0	0.0	0.0	0.0	0.0	0.0
Q8NH21	151	Q	0.0	0.0	0.0	0.0	0.0	0.0	0.0398406374501992	0.0	0.0	0.0	0.0	0.0	0.0039840637450199	0.9482071713147412	0.0	0.0	0.0	0.0	0.0	0.0079681274900398
Q8NH21	158	L	0.0	0.0	0.0	0.0	0.0039840637450199	0.0	0.0	0.0	0.0	0.9880478087649402	0.0	0.0	0.0	0.0	0.0039840637450199	0.0039840637450199	0.0	0.0	0.0	0.0
Q8NH21	159	L	0.0	0.0	0.0039682539682539	0.0	0.0	0.0	0.0	0.0	0.0	0.0119047619047619	0.0	0.0079365079365079	0.9563492063492064	0.0039682539682539	0.0	0.0079365079365079	0.0079365079365079	0.0	0.0	0.0
Q8NH21	160	F	0.0	0.0	0.0	0.0039682539682539	0.9603174603174603	0.0	0.0	0.0	0.0	0.0119047619047619	0.0	0.0	0.0	0.0	0.0	0.0039682539682539	0.0	0.0	0.0	0.0198412698412698
Q8NH21	161	C	0.0	0.988095238095238	0.0	0.0	0.0	0.0039682539682539	0.0039682539682539	0.0	0.0	0.0	0.0	0.0	0.0	0.0	0.0	0.0	0.0	0.0039682539682539	0.0	0.0
Q8NH21	162	G	0.0039682539682539	0.0	0.0039682539682539	0.0	0.0	0.9722222222222222	0.0	0.0	0.0	0.0	0.0	0.0039682539682539	0.0	0.0	0.0	0.0079365079365079	0.0	0.0079365079365079	0.0	0.0
Q8NH21	163	P	0.0119047619047619	0.0	0.0	0.0	0.0	0.0	0.0396825396825396	0.0	0.0	0.0079365079365079	0.0	0.0039682539682539	0.9047619047619048	0.0	0.0039682539682539	0.0158730158730158	0.0079365079365079	0.0	0.0	0.0039682539682539
Q8NH21	164	N	0.0	0.0	0.0039682539682539	0.0039682539682539	0.0	0.0	0.0079365079365079	0.0	0.0317460317460317	0.0039682539682539	0.0039682539682539	0.8253968253968254	0.0039682539682539	0.0	0.0753968253968253	0.0277777777777777	0.0039682539682539	0.0	0.0	0.0079365079365079
Q8NH21	167	D	0.0	0.0	0.904382470119522	0.0079681274900398	0.0	0.0119521912350597	0.0039840637450199	0.0	0.0	0.0	0.0039840637450199	0.0597609561752988	0.0	0.0	0.0	0.0	0.0	0.0039840637450199	0.0	0.0039840637450199
Q8NH21	169	F	0.0	0.0	0.0	0.0	0.7777777777777778	0.0	0.0	0.1031746031746031	0.0	0.0039682539682539	0.0	0.0	0.0	0.0	0.0	0.0039682539682539	0.0039682539682539	0.0158730158730158	0.0	0.0912698412698412
Q8NH21	171	C	0.0	0.9802371541501976	0.0039525691699604	0.0	0.0039525691699604	0.0	0.0	0.0	0.0	0.0	0.0	0.0	0.0	0.0	0.0	0.0039525691699604	0.0039525691699604	0.0	0.0	0.0039525691699604
Q8NH21	172	D	0.0	0.0	0.98	0.012	0.0	0.0	0.0	0.0	0.0	0.0	0.0	0.008	0.0	0.0	0.0	0.0	0.0	0.0	0.0	0.0
Q8NH21	174	P	0.0	0.0	0.0	0.0	0.004	0.0	0.064	0.0	0.004	0.012	0.0	0.008	0.852	0.004	0.008	0.0	0.004	0.0	0.0	0.04
Q8NH21	176	V	0.0	0.0	0.0	0.0	0.1097560975609756	0.0	0.0	0.048780487804878	0.0	0.1260162601626016	0.0121951219512195	0.0	0.0	0.0	0.0	0.0	0.0	0.7032520325203252	0.0	0.0
Q8NH21	178	K	0.0	0.0	0.0	0.048	0.0	0.0	0.004	0.0	0.736	0.0	0.0	0.016	0.0	0.084	0.096	0.008	0.008	0.0	0.0	0.0
Q8NH21	179	L	0.0	0.0	0.004	0.0	0.0	0.0	0.0	0.0	0.0	0.992	0.004	0.0	0.0	0.0	0.0	0.0	0.0	0.0	0.0	0.0
Q8NH21	180	A	0.952	0.0	0.004	0.0	0.0	0.004	0.0	0.004	0.0	0.0	0.0	0.0	0.004	0.0	0.0	0.012	0.016	0.004	0.0	0.0
Q8NH21	181	C	0.0	0.996	0.0	0.0	0.0	0.0	0.0	0.0	0.0	0.0	0.0	0.0	0.0	0.0	0.0	0.004	0.0	0.0	0.0	0.0
Q8NH21	183	D	0.0	0.0	0.8266129032258065	0.0927419354838709	0.0	0.0040322580645161	0.0	0.0	0.0040322580645161	0.0	0.0	0.064516129032258	0.0	0.0	0.0	0.0	0.0	0.0080645161290322	0.0	0.0
Q8NH21	184	T	0.008	0.0	0.0	0.0	0.0	0.02	0.0	0.032	0.0	0.0	0.0	0.0	0.0	0.0	0.004	0.08	0.848	0.004	0.0	0.004
Q8NH21	185	Y	0.0239043824701195	0.0039840637450199	0.0039840637450199	0.0	0.0756972111553784	0.0	0.0876494023904382	0.0	0.0	0.0079681274900398	0.0	0.0039840637450199	0.0	0.0079681274900398	0.0	0.0597609561752988	0.0079681274900398	0.0	0.0	0.7171314741035857
Q8NH21	195	S	0.0	0.0483870967741935	0.0	0.0040322580645161	0.0	0.0241935483870967	0.0	0.0	0.0	0.0	0.0	0.032258064516129	0.0	0.0	0.0040322580645161	0.8709677419354839	0.0161290322580645	0.0	0.0	0.0
Q8NH21	196	G	0.0080645161290322	0.0	0.0	0.0	0.0	0.9798387096774194	0.0040322580645161	0.0	0.0	0.0	0.0	0.0	0.0	0.0	0.0080645161290322	0.0	0.0	0.0	0.0	0.0
Q8NH21	203	F	0.0	0.0	0.0	0.0	0.979757085020243	0.0	0.0	0.0121457489878542	0.0	0.0040485829959514	0.0	0.0	0.0	0.0	0.0	0.0	0.0	0.0	0.0	0.0040485829959514
Q8NH21	206	L	0.0	0.0	0.0	0.0	0.0040650406504065	0.0	0.0	0.0040650406504065	0.0	0.9796747967479674	0.0	0.0	0.0	0.0	0.0	0.0	0.0040650406504065	0.008130081300813	0.0	0.0
Q8NH21	209	S	0.0	0.0	0.0	0.0040650406504065	0.0	0.0	0.0	0.0	0.0	0.0	0.0	0.0	0.0	0.0	0.0	0.9959349593495936	0.0	0.0	0.0	0.0
Q8NH21	210	Y	0.0	0.0040816326530612	0.0	0.0	0.0	0.0	0.0	0.0	0.0	0.0	0.0	0.0	0.0	0.0	0.0	0.0	0.0040816326530612	0.0	0.0	0.9918367346938776
Q8NH21	213	I	0.0	0.0	0.0	0.0	0.008130081300813	0.0	0.0	0.9105691056910568	0.0	0.0121951219512195	0.0121951219512195	0.0	0.0	0.0	0.0	0.0	0.0040650406504065	0.0528455284552845	0.0	0.0
Q8NH21	214	L	0.0	0.0	0.0	0.0	0.0081632653061224	0.0	0.0	0.0408163265306122	0.0	0.946938775510204	0.0040816326530612	0.0	0.0	0.0	0.0	0.0	0.0	0.0	0.0	0.0
Q8NH21	224	K	0.0809716599190283	0.0	0.0526315789473684	0.0080971659919028	0.0	0.7165991902834008	0.0	0.0	0.0080971659919028	0.0040485829959514	0.0	0.0080971659919028	0.0	0.0040485829959514	0.0364372469635627	0.0809716599190283	0.0	0.0	0.0	0.0
Q8NH21	227	K	0.0	0.0	0.0	0.0040322580645161	0.0	0.0	0.0	0.0	0.9758064516129032	0.0	0.0040322580645161	0.0040322580645161	0.0	0.0	0.0120967741935483	0.0	0.0	0.0	0.0	0.0
Q8NH21	228	A	0.9516129032258064	0.0	0.0040322580645161	0.0	0.0	0.0	0.0	0.0040322580645161	0.0040322580645161	0.0	0.0	0.0	0.0	0.0	0.0	0.0	0.0040322580645161	0.032258064516129	0.0	0.0
Q8NH21	229	L	0.0443548387096774	0.0040322580645161	0.0	0.0	0.0806451612903225	0.0	0.0080645161290322	0.0241935483870967	0.0040322580645161	0.7258064516129032	0.0120967741935483	0.0	0.0	0.0040322580645161	0.0564516129032258	0.0040322580645161	0.0	0.0241935483870967	0.0040322580645161	0.0040322580645161
Q8NH21	230	S	0.0241935483870967	0.0	0.0	0.0	0.0080645161290322	0.0080645161290322	0.0	0.0080645161290322	0.0	0.0	0.0	0.0040322580645161	0.0	0.0	0.0	0.9032258064516128	0.0120967741935483	0.032258064516129	0.0	0.0
Q8NH21	231	T	0.0	0.0	0.0	0.0040322580645161	0.0	0.0	0.0	0.0	0.0	0.0	0.0	0.0	0.0040322580645161	0.0	0.0040322580645161	0.0040322580645161	0.9838709677419356	0.0	0.0	0.0
Q8NH21	235	H	0.0	0.0	0.0	0.0	0.0	0.0	0.983739837398374	0.0	0.0	0.0	0.0	0.0	0.0	0.016260162601626	0.0	0.0	0.0	0.0	0.0	0.0
Q8NH21	236	I	0.0040650406504065	0.0	0.0	0.0	0.1138211382113821	0.0	0.0	0.7032520325203252	0.0	0.0934959349593495	0.008130081300813	0.0	0.0	0.0	0.0	0.0040650406504065	0.0	0.073170731707317	0.0	0.0
Q8NH21	238	V	0.0080971659919028	0.0	0.0	0.0	0.0	0.0040485829959514	0.0	0.0121457489878542	0.0	0.0	0.0	0.0	0.0	0.0	0.0	0.0	0.0	0.9757085020242916	0.0	0.0
Q8NH21	239	V	0.0	0.0	0.0	0.0	0.0	0.0	0.0	0.0120967741935483	0.0	0.0080645161290322	0.0120967741935483	0.0	0.0	0.0	0.0	0.0	0.0040322580645161	0.9637096774193548	0.0	0.0
Q8NH21	241	L	0.0	0.0	0.0	0.0	0.032520325203252	0.0	0.0	0.0853658536585365	0.0	0.7926829268292683	0.08130081300813	0.0	0.0	0.0	0.0	0.0	0.0	0.008130081300813	0.0	0.0
Q8NH21	242	F	0.0	0.0	0.0	0.0	0.7877551020408163	0.0	0.0326530612244898	0.1306122448979592	0.0	0.0081632653061224	0.0122448979591836	0.0	0.0	0.0	0.0	0.0	0.0040816326530612	0.0122448979591836	0.0	0.0122448979591836
Q8NH21	243	F	0.0	0.0	0.0	0.0	0.9918032786885246	0.0	0.0	0.0	0.0	0.0	0.0	0.0	0.0	0.0	0.0	0.0	0.0	0.0	0.0040983606557377	0.0040983606557377
Q8NH21	245	P	0.0	0.0	0.0	0.0	0.0	0.0	0.0	0.0	0.0	0.0	0.0	0.0	1.0	0.0	0.0	0.0	0.0	0.0	0.0	0.0
Q8NH21	246	C	0.0163265306122449	0.8775510204081632	0.0	0.0040816326530612	0.0	0.0040816326530612	0.0	0.0081632653061224	0.0	0.0571428571428571	0.0	0.0	0.0	0.0	0.0	0.0081632653061224	0.0122448979591836	0.0122448979591836	0.0	0.0
Q8NH21	247	V	0.0	0.0	0.0	0.0	0.0040485829959514	0.0	0.0	0.7044534412955465	0.0	0.0323886639676113	0.0566801619433198	0.0	0.0	0.0	0.0	0.0121457489878542	0.048582995951417	0.1417004048582996	0.0	0.0
Q8NH21	248	F	0.0	0.0040650406504065	0.0	0.0	0.8495934959349594	0.0	0.0	0.032520325203252	0.0	0.0203252032520325	0.0	0.0	0.0	0.0	0.0	0.008130081300813	0.0	0.0	0.0	0.0853658536585365
Q8NH21	250	Y	0.0	0.0081632653061224	0.0	0.0	0.0040816326530612	0.0	0.0	0.0	0.0	0.0	0.0	0.0	0.0	0.0	0.0	0.0040816326530612	0.0040816326530612	0.0	0.0040816326530612	0.9755102040816328
Q8NH21	253	P	0.0	0.0040816326530612	0.0040816326530612	0.0	0.0	0.0	0.0	0.0	0.0	0.0040816326530612	0.0	0.0040816326530612	0.9673469387755104	0.0040816326530612	0.0	0.0122448979591836	0.0	0.0	0.0	0.0
Q8NH21	260	D	0.0	0.0	0.9012345679012346	0.0205761316872428	0.0	0.0	0.0	0.0	0.0041152263374485	0.0	0.0	0.0617283950617283	0.0041152263374485	0.0041152263374485	0.0041152263374485	0.0	0.0	0.0	0.0	0.0
Q8NH21	261	K	0.0	0.0	0.0	0.0	0.0	0.0	0.0	0.0041152263374485	0.9465020576131687	0.0041152263374485	0.0	0.0123456790123456	0.0	0.0	0.0041152263374485	0.0041152263374485	0.0246913580246913	0.0	0.0	0.0
Q8NH21	266	F	0.0040983606557377	0.0	0.0	0.0	0.7745901639344263	0.0	0.0040983606557377	0.0081967213114754	0.0	0.0491803278688524	0.0040983606557377	0.0040983606557377	0.0	0.0	0.0	0.0655737704918032	0.0245901639344262	0.0532786885245901	0.0	0.0081967213114754
Q8NH21	267	Y	0.0123456790123456	0.0041152263374485	0.176954732510288	0.0	0.0617283950617283	0.0	0.0205761316872428	0.0	0.0082304526748971	0.0	0.0	0.0082304526748971	0.0	0.0	0.0	0.0041152263374485	0.0	0.0	0.0	0.7037037037037037
Q8NH21	271	T	0.0123456790123456	0.0	0.0	0.0041152263374485	0.0123456790123456	0.0	0.0	0.0205761316872428	0.0	0.0041152263374485	0.0	0.0041152263374485	0.0041152263374485	0.0	0.0	0.037037037037037	0.897119341563786	0.0041152263374485	0.0	0.0
Q8NH21	272	P	0.0	0.0	0.0	0.0040983606557377	0.0	0.0040983606557377	0.0	0.0	0.0	0.0081967213114754	0.0	0.0	0.971311475409836	0.0	0.0	0.0081967213114754	0.0	0.0040983606557377	0.0	0.0
Q8NH21	274	L	0.0	0.0	0.0	0.0	0.0082644628099173	0.0	0.0	0.0082644628099173	0.0	0.9421487603305784	0.0371900826446281	0.0	0.0	0.0	0.0	0.0	0.0	0.0041322314049586	0.0	0.0
Q8NH21	275	N	0.0	0.0	0.0	0.0	0.0041322314049586	0.0041322314049586	0.0041322314049586	0.0	0.0	0.0	0.0	0.9834710743801652	0.0	0.0041322314049586	0.0	0.0	0.0	0.0	0.0	0.0
Q8NH21	276	P	0.0041493775933609	0.0	0.0041493775933609	0.0041493775933609	0.0	0.0	0.0	0.0	0.0	0.0124481327800829	0.0	0.0	0.966804979253112	0.0	0.0	0.0041493775933609	0.0041493775933609	0.0	0.0	0.0
Q8NH21	278	I	0.0	0.0	0.0	0.0	0.0041322314049586	0.0	0.0	0.950413223140496	0.0	0.0041322314049586	0.0082644628099173	0.0	0.0041322314049586	0.0	0.0	0.0	0.012396694214876	0.0165289256198347	0.0	0.0
Q8NH21	279	Y	0.0	0.0082987551867219	0.0	0.0	0.0	0.0	0.0	0.0	0.0	0.0	0.0	0.0	0.0	0.0	0.0	0.0	0.0	0.0	0.0	0.991701244813278
Q8NH21	280	T	0.0	0.0	0.0	0.0	0.0	0.0082644628099173	0.0	0.0041322314049586	0.0	0.0	0.0	0.0	0.0	0.0	0.0	0.0537190082644628	0.9297520661157024	0.0	0.0	0.0041322314049586
Q8NH21	281	L	0.0	0.0	0.0	0.0	0.1074380165289256	0.0	0.0	0.0041322314049586	0.0	0.8553719008264463	0.0041322314049586	0.0	0.0041322314049586	0.0	0.0	0.0	0.0	0.0206611570247933	0.0	0.0041322314049586
Q8NH21	282	R	0.0	0.0	0.0	0.0043668122270742	0.0	0.0	0.0043668122270742	0.0	0.0131004366812227	0.0	0.0	0.0043668122270742	0.0	0.0	0.9737991266375546	0.0	0.0	0.0	0.0	0.0
Q8NH21	283	N	0.0	0.0	0.0	0.0	0.0	0.0	0.0	0.0	0.0087336244541484	0.0	0.0	0.9737991266375546	0.0	0.0	0.0	0.0	0.0131004366812227	0.0043668122270742	0.0	0.0
Q8NH21	287	K	0.0	0.0	0.0	0.0	0.0	0.0047619047619047	0.0	0.0238095238095238	0.8238095238095238	0.0095238095238095	0.0047619047619047	0.0095238095238095	0.0	0.0523809523809523	0.0523809523809523	0.0047619047619047	0.0	0.0142857142857142	0.0	0.0
Q8NH21	289	A	0.8949771689497716	0.0	0.0	0.0	0.0	0.0	0.0	0.0045662100456621	0.0045662100456621	0.0	0.0	0.0045662100456621	0.0	0.0045662100456621	0.0045662100456621	0.0639269406392694	0.0091324200913242	0.0091324200913242	0.0	0.0
Q8NH21	290	I	0.0045454545454545	0.0045454545454545	0.0	0.0	0.0045454545454545	0.0	0.0045454545454545	0.1454545454545454	0.0	0.0409090909090909	0.7454545454545455	0.0	0.0	0.0	0.0	0.009090909090909	0.0045454545454545	0.0363636363636363	0.0	0.0
Q8NH21	293	L	0.0	0.0	0.0	0.0046296296296296	0.074074074074074	0.0	0.0	0.0509259259259259	0.0046296296296296	0.7638888888888888	0.0324074074074074	0.0	0.0	0.0046296296296296	0.0	0.0092592592592592	0.0138888888888888	0.037037037037037	0.0	0.0046296296296296
Q8NH21	304	F	0.0	0.0	0.0	0.0	1.0	0.0	0.0	0.0	0.0	0.0	0.0	0.0	0.0	0.0	0.0	0.0	0.0	0.0	0.0	0.0
Q8NH37	0	M	0.0	0.0	0.0050251256281407	0.0201005025125628	0.0	0.0301507537688442	0.0	0.0100502512562814	0.0251256281407035	0.0251256281407035	0.8391959798994975	0.0	0.0100502512562814	0.0100502512562814	0.0	0.0	0.0150753768844221	0.0	0.0100502512562814	0.0
Q8NH37	6	I	0.0025974025974025	0.0025974025974025	0.0025974025974025	0.0	0.0025974025974025	0.0	0.0	0.1298701298701298	0.0	0.0155844155844155	0.0103896103896103	0.0	0.0	0.0	0.0	0.0	0.0025974025974025	0.8285714285714286	0.0	0.0025974025974025
Q8NH37	7	T	0.0087719298245614	0.0	0.0029239766081871	0.0	0.0	0.0	0.0	0.0116959064327485	0.0321637426900584	0.0029239766081871	0.0116959064327485	0.0204678362573099	0.0058479532163742	0.0	0.0087719298245614	0.1081871345029239	0.7807017543859649	0.0058479532163742	0.0	0.0
Q8NH37	8	E	0.0025316455696202	0.0025316455696202	0.010126582278481	0.8860759493670886	0.0075949367088607	0.0126582278481012	0.0050632911392405	0.0	0.0075949367088607	0.0	0.0025316455696202	0.0	0.0025316455696202	0.0151898734177215	0.0	0.0025316455696202	0.0050632911392405	0.0151898734177215	0.0	0.0227848101265822
Q8NH37	9	F	0.0	0.0	0.0	0.0	0.9271356783919598	0.0	0.0	0.0251256281407035	0.0	0.0402010050251256	0.0025125628140703	0.0	0.0	0.0	0.0	0.0	0.0	0.0025125628140703	0.0	0.0025125628140703
Q8NH37	11	M	0.0	0.0	0.0	0.0025125628140703	0.2060301507537688	0.0	0.0	0.0226130653266331	0.0	0.7010050251256281	0.0603015075376884	0.0	0.0025125628140703	0.0	0.0	0.0025125628140703	0.0	0.0025125628140703	0.0	0.0
Q8NH37	12	L	0.0100502512562814	0.0025125628140703	0.0	0.0	0.0326633165829145	0.0	0.007537688442211	0.0201005025125628	0.0	0.7839195979899497	0.0226130653266331	0.0	0.0	0.0175879396984924	0.0125628140703517	0.0125628140703517	0.0301507537688442	0.0226130653266331	0.0226130653266331	0.0025125628140703
Q8NH37	13	G	0.0100502512562814	0.0	0.0025125628140703	0.007537688442211	0.0	0.9623115577889448	0.0	0.0	0.0025125628140703	0.0	0.0	0.0025125628140703	0.0	0.0	0.0	0.0125628140703517	0.0	0.0	0.0	0.0
Q8NH37	14	L	0.0	0.005	0.0	0.0	0.09	0.0	0.0	0.0225	0.0	0.87	0.0025	0.0	0.005	0.0	0.0	0.0025	0.0	0.0025	0.0	0.0
Q8NH37	21	Q	0.012531328320802	0.0025062656641604	0.0	0.1203007518796992	0.0	0.0025062656641604	0.0050125313283208	0.0025062656641604	0.0551378446115288	0.0025062656641604	0.0	0.0	0.0	0.7343358395989975	0.0526315789473684	0.0075187969924812	0.0	0.0	0.0025062656641604	0.0
Q8NH37	25	F	0.0049875311720698	0.0024937655860349	0.0	0.0	0.8628428927680798	0.0	0.0	0.0024937655860349	0.0	0.0498753117206982	0.0	0.0	0.0049875311720698	0.0	0.0	0.0598503740648379	0.0	0.0099750623441396	0.0	0.0024937655860349
Q8NH37	28	F	0.0024449877750611	0.0122249388753056	0.0	0.0	0.9070904645476772	0.0	0.0024449877750611	0.0171149144254278	0.0024449877750611	0.0366748166259168	0.0	0.0	0.0	0.0	0.0	0.0097799511002444	0.0	0.0048899755501222	0.0	0.0048899755501222
Q8NH37	32	Y	0.0	0.0048543689320388	0.0	0.0	0.0388349514563106	0.0	0.0242718446601941	0.0	0.0	0.0024271844660194	0.0024271844660194	0.0024271844660194	0.0024271844660194	0.0	0.0	0.0048543689320388	0.0	0.0024271844660194	0.0	0.9150485436893204
Q8NH37	38	G	0.0407673860911271	0.0071942446043165	0.0071942446043165	0.0047961630695443	0.0	0.9136690647482014	0.0	0.0	0.0	0.0	0.0	0.0023980815347721	0.0	0.0	0.0023980815347721	0.0167865707434052	0.0	0.0023980815347721	0.0023980815347721	0.0
Q8NH37	39	N	0.0	0.0	0.0024038461538461	0.0	0.0	0.0	0.0	0.0024038461538461	0.0	0.0	0.0	0.9807692307692308	0.0	0.0024038461538461	0.0024038461538461	0.0024038461538461	0.0048076923076923	0.0	0.0	0.0024038461538461
Q8NH37	41	L	0.0047846889952153	0.0	0.0	0.0	0.0239234449760765	0.0	0.0	0.0980861244019138	0.0023923444976076	0.8277511961722488	0.0119617224880382	0.0	0.0	0.0	0.0	0.0	0.0119617224880382	0.0191387559808612	0.0	0.0
Q8NH37	42	I	0.0	0.0	0.0023923444976076	0.0	0.0023923444976076	0.0	0.0	0.8373205741626795	0.0	0.0119617224880382	0.0167464114832535	0.0023923444976076	0.0	0.0	0.0	0.0023923444976076	0.0406698564593301	0.0837320574162679	0.0	0.0
Q8NH37	45	T	0.0102827763496143	0.0	0.0025706940874035	0.0	0.0	0.0	0.0025706940874035	0.0128534704370179	0.0	0.0025706940874035	0.0154241645244215	0.0025706940874035	0.0	0.0	0.0	0.0385604113110539	0.9125964010282775	0.0	0.0	0.0
Q8NH37	52	L	0.002710027100271	0.0	0.0	0.0	0.02710027100271	0.0	0.010840108401084	0.035230352303523	0.0	0.8861788617886179	0.002710027100271	0.0	0.002710027100271	0.0	0.005420054200542	0.016260162601626	0.002710027100271	0.0	0.008130081300813	0.0
Q8NH37	55	P	0.0023255813953488	0.0	0.0	0.0	0.0	0.0	0.0023255813953488	0.0	0.0	0.0046511627906976	0.0	0.0	0.986046511627907	0.0	0.0	0.0	0.0046511627906976	0.0	0.0	0.0
Q8NH37	56	V	0.0	0.002262443438914	0.0	0.0	0.0	0.0	0.0	0.0113122171945701	0.0	0.0135746606334841	0.9457013574660632	0.002262443438914	0.0	0.0	0.0	0.0	0.0090497737556561	0.0158371040723981	0.0	0.0
Q8NH37	57	Y	0.0	0.0045045045045045	0.0	0.0	0.0045045045045045	0.0	0.0022522522522522	0.0022522522522522	0.0	0.0	0.0	0.0	0.0	0.0	0.0	0.0022522522522522	0.0	0.0	0.0	0.9842342342342344
Q8NH37	58	F	0.0	0.0	0.0	0.0	0.8828828828828829	0.0	0.0045045045045045	0.0157657657657657	0.0	0.018018018018018	0.0	0.0022522522522522	0.0	0.0	0.0	0.0045045045045045	0.0022522522522522	0.0022522522522522	0.0	0.0675675675675675
Q8NH37	59	F	0.0	0.0	0.0	0.0	0.8235294117647058	0.0	0.0	0.002262443438914	0.0	0.171945701357466	0.0	0.0	0.0	0.0	0.0	0.002262443438914	0.0	0.0	0.0	0.0
Q8NH37	60	L	0.0	0.0	0.0	0.0	0.0022471910112359	0.0	0.0	0.0	0.0	0.991011235955056	0.0	0.0	0.0	0.0	0.0	0.0	0.0044943820224719	0.0022471910112359	0.0	0.0
Q8NH37	63	L	0.0	0.0022522522522522	0.0	0.0022522522522522	0.009009009009009	0.0022522522522522	0.0	0.0022522522522522	0.009009009009009	0.9662162162162162	0.0022522522522522	0.0	0.0	0.0	0.0	0.0022522522522522	0.0	0.0	0.0	0.0022522522522522
Q8NH37	64	S	0.054054054054054	0.0	0.0	0.0	0.0	0.0022522522522522	0.0	0.0	0.0	0.0022522522522522	0.0	0.0	0.009009009009009	0.0	0.0022522522522522	0.927927927927928	0.0	0.0022522522522522	0.0	0.0
Q8NH37	67	D	0.0	0.0	0.9068736141906872	0.0776053215077605	0.0	0.0022172949002217	0.0044345898004434	0.0	0.0	0.0	0.0	0.0044345898004434	0.0	0.0	0.0	0.0	0.0	0.0	0.0	0.0044345898004434
Q8NH37	71	S	0.0377777777777777	0.0533333333333333	0.0	0.0	0.0022222222222222	0.0111111111111111	0.0	0.0022222222222222	0.0	0.0	0.0	0.0	0.0222222222222222	0.0	0.0	0.7844444444444445	0.0844444444444444	0.0	0.0	0.0022222222222222
Q8NH37	76	P	0.0	0.0	0.0	0.0	0.0	0.0	0.0022172949002217	0.0	0.0	0.0044345898004434	0.0	0.0	0.9889135254988912	0.0	0.0	0.0044345898004434	0.0	0.0	0.0	0.0
Q8NH37	77	K	0.0	0.0	0.0	0.0044345898004434	0.0	0.0	0.0	0.0066518847006651	0.811529933481153	0.0	0.0	0.0199556541019955	0.0	0.0022172949002217	0.1419068736141907	0.0022172949002217	0.0088691796008869	0.0022172949002217	0.0	0.0
Q8NH37	79	I	0.0	0.0	0.0022371364653243	0.0	0.0067114093959731	0.0	0.0	0.70917225950783	0.0	0.2192393736017897	0.0223713646532438	0.0	0.0	0.0	0.0	0.0022371364653243	0.0156599552572706	0.0223713646532438	0.0	0.0
Q8NH37	81	D	0.0024509803921568	0.0	0.9068627450980392	0.0073529411764705	0.0	0.0490196078431372	0.0024509803921568	0.0024509803921568	0.0	0.0	0.0	0.0147058823529411	0.0	0.0	0.0024509803921568	0.0122549019607843	0.0	0.0	0.0	0.0
Q8NH37	83	L	0.0049261083743842	0.0	0.0	0.0	0.1379310344827586	0.0	0.0	0.0344827586206896	0.0	0.7610837438423645	0.0049261083743842	0.0	0.0024630541871921	0.0123152709359605	0.0024630541871921	0.0	0.0	0.0369458128078817	0.0	0.0024630541871921
Q8NH37	87	R	0.0144578313253012	0.0	0.0048192771084337	0.0024096385542168	0.0	0.0024096385542168	0.0	0.0072289156626506	0.7301204819277108	0.0	0.0024096385542168	0.0578313253012048	0.0024096385542168	0.0048192771084337	0.0987951807228915	0.0048192771084337	0.0674698795180722	0.0	0.0	0.0
Q8NH37	89	I	0.0022172949002217	0.0	0.0	0.0	0.0	0.0	0.0022172949002217	0.9423503325942352	0.0	0.0066518847006651	0.0088691796008869	0.0	0.0	0.0	0.0	0.0177383592017738	0.0066518847006651	0.0133037694013303	0.0	0.0
Q8NH37	90	S	0.0088888888888888	0.0044444444444444	0.0022222222222222	0.0022222222222222	0.0044444444444444	0.0022222222222222	0.0	0.0	0.0	0.0155555555555555	0.0	0.0	0.0333333333333333	0.0044444444444444	0.0	0.8911111111111111	0.0288888888888888	0.0022222222222222	0.0	0.0
Q8NH37	94	C	0.0	0.991150442477876	0.0	0.0	0.0022123893805309	0.0	0.0	0.0	0.0	0.0044247787610619	0.0	0.0	0.0	0.0	0.0	0.0	0.0	0.0	0.0	0.0022123893805309
Q8NH37	97	Q	0.0	0.0	0.0	0.0022075055187637	0.0	0.0	0.0	0.0	0.0	0.0022075055187637	0.0	0.0	0.0	0.9955849889624724	0.0	0.0	0.0	0.0	0.0	0.0
Q8NH37	99	F	0.0044052863436123	0.0	0.0	0.0	0.9361233480176212	0.0022026431718061	0.0	0.0	0.0	0.0066079295154185	0.0	0.0	0.0	0.0	0.0	0.0044052863436123	0.0	0.0022026431718061	0.0	0.0440528634361233
Q8NH37	102	H	0.0	0.0	0.0	0.0	0.0	0.0	0.9801762114537445	0.0	0.0	0.0	0.0	0.0	0.0022026431718061	0.0066079295154185	0.0022026431718061	0.0	0.0022026431718061	0.0	0.0	0.0066079295154185
Q8NH37	105	G	0.1550561797752809	0.0	0.0	0.0	0.0	0.8202247191011236	0.0	0.0022471910112359	0.0	0.0	0.0	0.0	0.0	0.0	0.0	0.0067415730337078	0.0157303370786516	0.0	0.0	0.0
Q8NH37	108	E	0.0021978021978021	0.0	0.0791208791208791	0.8417582417582418	0.0	0.0263736263736263	0.0	0.0	0.0043956043956043	0.0	0.0065934065934065	0.0043956043956043	0.0	0.0087912087912087	0.0	0.0021978021978021	0.0197802197802197	0.0021978021978021	0.0	0.0021978021978021
Q8NH37	112	L	0.0	0.0	0.0	0.0	0.0043572984749455	0.0	0.0	0.0065359477124183	0.0	0.9760348583877996	0.0	0.0	0.0021786492374727	0.0021786492374727	0.0	0.0	0.0	0.008714596949891	0.0	0.0
Q8NH37	115	M	0.0	0.0	0.0	0.0	0.0	0.0	0.0	0.0043383947939262	0.0	0.0021691973969631	0.9869848156182212	0.0	0.0	0.0	0.0	0.0	0.0021691973969631	0.0043383947939262	0.0	0.0
Q8NH37	116	A	0.9587852494577006	0.0	0.0	0.0	0.0	0.0021691973969631	0.0	0.0	0.0	0.0	0.0	0.0	0.0	0.0	0.0	0.0260303687635574	0.0065075921908893	0.0065075921908893	0.0	0.0
Q8NH37	117	Y	0.0151843817787418	0.0216919739696312	0.0	0.0	0.1106290672451193	0.0	0.0	0.0021691973969631	0.0	0.0108459869848156	0.0	0.0	0.0	0.0	0.0	0.0021691973969631	0.0	0.0390455531453362	0.0	0.7982646420824295
Q8NH37	118	D	0.0	0.0	0.9912663755458516	0.0	0.0	0.0	0.0043668122270742	0.0	0.0	0.0	0.0	0.0021834061135371	0.0	0.0	0.0	0.0	0.0	0.0021834061135371	0.0	0.0
Q8NH37	119	R	0.0	0.0480349344978165	0.0	0.0	0.0	0.0	0.0436681222707423	0.0	0.0	0.0021834061135371	0.0	0.0	0.0	0.0043668122270742	0.9017467248908296	0.0	0.0	0.0	0.0	0.0
Q8NH37	120	Y	0.0	0.0152505446623093	0.0	0.0	0.0065359477124183	0.0	0.0021786492374727	0.0	0.0	0.0021786492374727	0.0	0.0021786492374727	0.0	0.0	0.0	0.0021786492374727	0.0	0.0021786492374727	0.0	0.9673202614379084
Q8NH37	121	V	0.0239130434782608	0.0	0.0021739130434782	0.0021739130434782	0.0	0.0043478260869565	0.0	0.067391304347826	0.0	0.017391304347826	0.0347826086956521	0.0	0.0	0.0	0.0	0.0	0.017391304347826	0.8304347826086956	0.0	0.0
Q8NH37	122	A	0.9804347826086957	0.0	0.0021739130434782	0.0	0.0	0.0	0.0021739130434782	0.0	0.0	0.0	0.0	0.0	0.0021739130434782	0.0	0.0	0.0	0.0043478260869565	0.008695652173913	0.0	0.0
Q8NH37	123	I	0.0	0.0	0.0	0.0	0.0021786492374727	0.0	0.0	0.9803921568627452	0.0	0.0043572984749455	0.0021786492374727	0.0	0.0	0.0	0.0	0.0	0.0043572984749455	0.0043572984749455	0.0	0.0021786492374727
Q8NH37	124	C	0.0087336244541484	0.9082969432314412	0.0021834061135371	0.0	0.0021834061135371	0.0043668122270742	0.0043668122270742	0.0	0.0	0.0	0.0021834061135371	0.0	0.0	0.0	0.0021834061135371	0.0480349344978165	0.0021834061135371	0.0065502183406113	0.0021834061135371	0.0065502183406113
Q8NH37	125	K	0.0065359477124183	0.0021786492374727	0.0	0.0	0.0	0.0	0.0108932461873638	0.0021786492374727	0.7777777777777778	0.0	0.0043572984749455	0.0348583877995642	0.0	0.0152505446623093	0.1176470588235294	0.0021786492374727	0.0196078431372549	0.0043572984749455	0.0	0.0021786492374727
Q8NH37	126	P	0.0043383947939262	0.0	0.0	0.0	0.0	0.0	0.0021691973969631	0.0	0.0	0.0021691973969631	0.0	0.0	0.9891540130151844	0.0	0.0	0.0021691973969631	0.0	0.0	0.0	0.0
Q8NH37	127	L	0.0	0.0	0.0	0.0	0.0021691973969631	0.0	0.0	0.0	0.0	0.9934924078091106	0.0	0.0	0.0	0.0021691973969631	0.0	0.0	0.0	0.0021691973969631	0.0	0.0
Q8NH37	128	H	0.0021691973969631	0.0043383947939262	0.0	0.0	0.0	0.0	0.8329718004338394	0.0	0.0	0.0043383947939262	0.0	0.0065075921908893	0.0	0.0151843817787418	0.0802603036876355	0.0108459869848156	0.0021691973969631	0.0	0.0	0.0412147505422993
Q8NH37	129	N	0.0	0.0021645021645021	0.0021645021645021	0.0	0.0	0.0021645021645021	0.0	0.0	0.0	0.0	0.0	0.0021645021645021	0.0	0.0	0.0	0.0043290043290043	0.0	0.0	0.0021645021645021	0.9848484848484848
Q8NH37	132	I	0.0086767895878524	0.0	0.0	0.0	0.0021691973969631	0.0	0.0	0.8091106290672451	0.0021691973969631	0.0325379609544468	0.0065075921908893	0.0021691973969631	0.0	0.0	0.0021691973969631	0.0021691973969631	0.0347071583514099	0.0954446854663774	0.0	0.0021691973969631
Q8NH37	133	M	0.0	0.0	0.0	0.0	0.0	0.0	0.0	0.0065075921908893	0.0	0.0065075921908893	0.9674620390455532	0.0	0.0	0.0	0.0021691973969631	0.0	0.0021691973969631	0.0151843817787418	0.0	0.0
Q8NH37	138	C	0.0	0.961123110151188	0.0	0.0	0.0	0.0043196544276457	0.0	0.0	0.0	0.0107991360691144	0.0	0.0	0.0	0.0	0.0129589632829373	0.0	0.0	0.0	0.0086393088552915	0.0021598272138228
Q8NH37	141	L	0.0	0.0	0.0	0.0	0.0426439232409381	0.0	0.0	0.0234541577825159	0.0	0.8443496801705757	0.0831556503198294	0.0021321961620469	0.0	0.0021321961620469	0.0	0.0021321961620469	0.0	0.0	0.0	0.0
Q8NH37	146	W	0.0021367521367521	0.0448717948717948	0.0	0.0	0.0064102564102564	0.0106837606837606	0.0	0.0	0.0	0.0128205128205128	0.0021367521367521	0.0	0.0	0.0	0.0	0.0021367521367521	0.0	0.0213675213675213	0.8974358974358975	0.0
Q8NH37	148	G	0.0341151385927505	0.0	0.0	0.0021321961620469	0.0	0.8081023454157783	0.0	0.0341151385927505	0.0	0.0106609808102345	0.0021321961620469	0.0	0.0	0.0	0.0042643923240938	0.0191897654584221	0.0085287846481876	0.0767590618336887	0.0	0.0
Q8NH37	149	G	0.0446808510638297	0.0	0.0	0.0042553191489361	0.0	0.8468085106382979	0.0	0.0	0.0	0.0063829787234042	0.0	0.0	0.0	0.0	0.0063829787234042	0.0851063829787234	0.0042553191489361	0.002127659574468	0.0	0.0
Q8NH37	150	F	0.0149253731343283	0.0383795309168443	0.0	0.0	0.7100213219616205	0.0127931769722814	0.0	0.0533049040511727	0.0	0.1066098081023454	0.0	0.0	0.0	0.0	0.0	0.0085287846481876	0.0383795309168443	0.0149253731343283	0.0	0.0021321961620469
Q8NH37	152	H	0.0	0.0	0.0	0.0	0.0	0.0	0.9893390191897654	0.0	0.0	0.0021321961620469	0.0	0.0021321961620469	0.0021321961620469	0.0	0.0042643923240938	0.0	0.0	0.0	0.0	0.0
Q8NH37	153	S	0.1492537313432835	0.0	0.0	0.0	0.0	0.044776119402985	0.0	0.0	0.0	0.0	0.0	0.0	0.0	0.0	0.0	0.7654584221748401	0.0362473347547974	0.0042643923240938	0.0	0.0
Q8NH37	156	Q	0.0	0.0	0.0	0.0021321961620469	0.0	0.0	0.0191897654584221	0.0	0.0063965884861407	0.021321961620469	0.0	0.0	0.0063965884861407	0.9445628997867804	0.0	0.0	0.0	0.0	0.0	0.0
Q8NH37	163	L	0.0	0.0021367521367521	0.0	0.0	0.0	0.0	0.0	0.0192307692307692	0.0	0.9572649572649572	0.0	0.0	0.0021367521367521	0.0	0.0	0.0042735042735042	0.0021367521367521	0.0128205128205128	0.0	0.0
Q8NH37	164	P	0.0	0.0	0.0	0.0	0.0	0.0	0.0063829787234042	0.0	0.0	0.0042553191489361	0.0	0.002127659574468	0.948936170212766	0.0	0.002127659574468	0.0148936170212765	0.0212765957446808	0.0	0.0	0.0
Q8NH37	165	F	0.0021231422505307	0.0	0.0	0.0	0.9129511677282378	0.0	0.0	0.0021231422505307	0.0	0.0212314225053078	0.0	0.0	0.0	0.0	0.0	0.0021231422505307	0.0	0.0	0.0	0.0594479830148619
Q8NH37	166	C	0.0	0.9915074309978767	0.0021231422505307	0.0	0.0	0.0	0.0	0.0	0.0	0.0	0.0	0.0	0.0	0.0	0.0021231422505307	0.0021231422505307	0.0	0.0	0.0	0.0021231422505307
Q8NH37	167	G	0.0	0.0042462845010615	0.0063694267515923	0.0021231422505307	0.0	0.9681528662420382	0.0	0.0	0.0	0.0	0.0	0.0063694267515923	0.0	0.0	0.0	0.0127388535031847	0.0	0.0	0.0	0.0
Q8NH37	168	P	0.019108280254777	0.0	0.0	0.0	0.0	0.0	0.0042462845010615	0.0021231422505307	0.0	0.0021231422505307	0.0	0.0021231422505307	0.940552016985138	0.0	0.0	0.0212314225053078	0.0084925690021231	0.0	0.0	0.0
Q8NH37	169	N	0.0	0.0	0.0085287846481876	0.0	0.0	0.0	0.0063965884861407	0.0	0.0255863539445629	0.0	0.0	0.8955223880597015	0.0021321961620469	0.0106609808102345	0.0127931769722814	0.0298507462686567	0.0042643923240938	0.0021321961620469	0.0	0.0021321961620469
Q8NH37	171	I	0.0	0.0	0.0	0.0	0.0042553191489361	0.002127659574468	0.0	0.7489361702127659	0.0	0.1297872340425531	0.0404255319148936	0.0	0.0	0.0	0.0	0.002127659574468	0.0106382978723404	0.0617021276595744	0.0	0.0
Q8NH37	172	N	0.0042735042735042	0.0	0.8803418803418803	0.0021367521367521	0.0	0.0064102564102564	0.0085470085470085	0.0	0.0	0.0	0.0	0.094017094017094	0.0	0.0	0.0	0.0	0.0	0.0	0.0	0.0042735042735042
Q8NH37	173	H	0.0085287846481876	0.0021321961620469	0.0	0.0	0.0	0.0	0.720682302771855	0.0	0.0	0.0	0.0	0.1428571428571428	0.0	0.0	0.0042643923240938	0.1066098081023454	0.0106609808102345	0.0	0.0	0.0042643923240938
Q8NH37	176	C	0.0	0.9892933618843684	0.0021413276231263	0.0	0.0021413276231263	0.0	0.0	0.0	0.0	0.0	0.0	0.0	0.0	0.0	0.0042826552462526	0.0	0.0	0.0	0.0	0.0021413276231263
Q8NH37	177	D	0.0	0.0	0.9849462365591398	0.0086021505376344	0.0	0.0	0.0	0.0	0.0	0.0	0.0	0.0064516129032258	0.0	0.0	0.0	0.0	0.0	0.0	0.0	0.0
Q8NH37	180	P	0.0	0.0	0.0	0.0	0.0	0.0	0.0021367521367521	0.0	0.0	0.0576923076923076	0.0	0.0	0.7777777777777778	0.1068376068376068	0.0256410256410256	0.0277777777777777	0.0021367521367521	0.0	0.0	0.0
Q8NH37	182	L	0.0021231422505307	0.0021231422505307	0.0	0.0	0.0297239915074309	0.0	0.0	0.1634819532908704	0.0	0.7622080679405521	0.0106157112526539	0.0	0.0	0.0	0.0	0.0021231422505307	0.019108280254777	0.0084925690021231	0.0	0.0
Q8NH37	184	V	0.0	0.0	0.0	0.0	0.0021321961620469	0.0	0.0	0.0191897654584221	0.0	0.9594882729211088	0.0021321961620469	0.0	0.0	0.0	0.0	0.0	0.0021321961620469	0.0149253731343283	0.0	0.0
Q8NH37	185	A	0.8446808510638298	0.0	0.0	0.0	0.0	0.0042553191489361	0.0	0.002127659574468	0.0	0.0042553191489361	0.0	0.0	0.0063829787234042	0.0	0.0	0.0361702127659574	0.0191489361702127	0.0829787234042553	0.0	0.0
Q8NH37	186	C	0.0	0.9872611464968152	0.0	0.0	0.0021231422505307	0.0	0.0	0.0	0.0	0.0021231422505307	0.0	0.0	0.0	0.0	0.0	0.0042462845010615	0.0	0.0	0.0	0.0042462845010615
Q8NH37	188	N	0.002127659574468	0.0	0.9042553191489362	0.0148936170212765	0.0	0.0042553191489361	0.0	0.0	0.002127659574468	0.0	0.0	0.0680851063829787	0.0	0.0	0.0	0.002127659574468	0.0	0.002127659574468	0.0	0.0
Q8NH37	189	T	0.0042735042735042	0.0	0.0	0.0	0.0	0.0	0.0	0.0384615384615384	0.0	0.0021367521367521	0.0021367521367521	0.0064102564102564	0.0	0.0	0.0	0.0106837606837606	0.9316239316239316	0.0042735042735042	0.0	0.0
Q8NH37	199	N	0.0	0.0	0.0448717948717948	0.0	0.0042735042735042	0.0	0.0021367521367521	0.0	0.0021367521367521	0.0	0.0	0.9145299145299144	0.0	0.0	0.0021367521367521	0.0149572649572649	0.0106837606837606	0.0042735042735042	0.0	0.0
Q8NH37	201	G	0.0107066381156316	0.0	0.0	0.0042826552462526	0.0	0.9678800856531048	0.0	0.0	0.0	0.0	0.0	0.0	0.0	0.0	0.0085653104925053	0.0042826552462526	0.0	0.0042826552462526	0.0	0.0
Q8NH37	208	F	0.0	0.0	0.0	0.0	0.9602649006622516	0.0022075055187637	0.0044150110375275	0.0066225165562913	0.0	0.0220750551876379	0.0	0.0	0.0	0.0	0.0	0.0022075055187637	0.0	0.0	0.0	0.0022075055187637
Q8NH37	211	L	0.0	0.0	0.0	0.0	0.0043290043290043	0.0	0.0	0.0043290043290043	0.0	0.9783549783549784	0.0	0.0	0.0043290043290043	0.0	0.0021645021645021	0.0	0.0021645021645021	0.0043290043290043	0.0	0.0
Q8NH37	214	S	0.0	0.0021459227467811	0.0	0.0	0.0042918454935622	0.0	0.0	0.0021459227467811	0.0021459227467811	0.0042918454935622	0.0	0.0021459227467811	0.0021459227467811	0.0	0.0	0.98068669527897	0.0	0.0	0.0	0.0
Q8NH37	215	Y	0.0	0.0021413276231263	0.0	0.0	0.0042826552462526	0.0	0.0021413276231263	0.0	0.0	0.0042826552462526	0.0021413276231263	0.0021413276231263	0.0021413276231263	0.0	0.0	0.0	0.0	0.0	0.0021413276231263	0.9785867237687366
Q8NH37	218	I	0.0	0.0	0.0	0.0	0.0	0.0	0.0021505376344086	0.9591397849462364	0.0	0.0086021505376344	0.0043010752688172	0.0021505376344086	0.0	0.0	0.0	0.0	0.0021505376344086	0.021505376344086	0.0	0.0
Q8NH37	219	L	0.0	0.0	0.0	0.0	0.0193965517241379	0.0	0.0	0.0129310344827586	0.0	0.9504310344827588	0.0064655172413793	0.0	0.0	0.0021551724137931	0.0	0.0021551724137931	0.0	0.0021551724137931	0.0043103448275862	0.0
Q8NH37	222	L	0.0021786492374727	0.0	0.0	0.0	0.0108932461873638	0.0	0.0	0.0305010893246187	0.0043572984749455	0.8366013071895425	0.0021786492374727	0.0	0.0043572984749455	0.0021786492374727	0.008714596949891	0.0065359477124183	0.0021786492374727	0.0893246187363834	0.0	0.0
Q8NH37	226	S	0.0134228187919463	0.0022371364653243	0.0022371364653243	0.0	0.0447427293064877	0.0559284116331096	0.0067114093959731	0.0022371364653243	0.0	0.0067114093959731	0.0	0.0111856823266219	0.0089485458612975	0.0	0.0111856823266219	0.7718120805369127	0.0514541387024608	0.0044742729306487	0.0	0.0067114093959731
Q8NH37	228	D	0.0649350649350649	0.0	0.0303030303030303	0.7229437229437229	0.0	0.0411255411255411	0.0043290043290043	0.0021645021645021	0.0367965367965368	0.0021645021645021	0.0021645021645021	0.0	0.0021645021645021	0.0562770562770562	0.0108225108225108	0.0151515151515151	0.0043290043290043	0.0043290043290043	0.0	0.0
Q8NH37	229	G	0.071583514099783	0.0	0.0043383947939262	0.0086767895878524	0.0	0.8308026030368764	0.0	0.0021691973969631	0.0	0.0	0.0	0.0108459869848156	0.0	0.0021691973969631	0.0065075921908893	0.0585683297180043	0.0	0.0043383947939262	0.0	0.0
Q8NH37	230	R	0.0107758620689655	0.0086206896551724	0.0021551724137931	0.0	0.0	0.0107758620689655	0.0193965517241379	0.0	0.0387931034482758	0.0150862068965517	0.0237068965517241	0.0043103448275862	0.0021551724137931	0.0581896551724137	0.7435344827586207	0.0344827586206896	0.0	0.0043103448275862	0.021551724137931	0.0021551724137931
Q8NH37	232	K	0.0	0.0021551724137931	0.0	0.0043103448275862	0.0	0.0	0.0	0.0	0.9676724137931034	0.0	0.0	0.0	0.0021551724137931	0.0	0.0237068965517241	0.0	0.0	0.0	0.0	0.0
Q8NH37	233	A	0.9483870967741936	0.0	0.0	0.0	0.0	0.0021505376344086	0.0	0.0	0.0	0.0021505376344086	0.0	0.0	0.0064516129032258	0.0021505376344086	0.0	0.0	0.0172043010752688	0.021505376344086	0.0	0.0
Q8NH37	234	L	0.0301724137931034	0.0043103448275862	0.0	0.0	0.0258620689655172	0.0	0.0021551724137931	0.0150862068965517	0.0	0.8836206896551724	0.0021551724137931	0.0	0.0	0.0	0.0193965517241379	0.0086206896551724	0.0	0.0043103448275862	0.0043103448275862	0.0
Q8NH37	235	S	0.0172786177105831	0.0021598272138228	0.0	0.0	0.0172786177105831	0.0021598272138228	0.0043196544276457	0.0	0.0	0.0	0.0	0.0	0.0086393088552915	0.0215982721382289	0.0	0.9071274298056156	0.0	0.0	0.0	0.019438444924406
Q8NH37	236	T	0.0	0.0	0.0	0.0	0.0	0.0	0.0	0.0086393088552915	0.0	0.0	0.0021598272138228	0.0	0.0064794816414686	0.0	0.0	0.0043196544276457	0.978401727861771	0.0	0.0	0.0
Q8NH37	237	C	0.0021598272138228	0.9222462203023758	0.0	0.0	0.0021598272138228	0.0	0.0	0.0	0.0	0.0583153347732181	0.0	0.0	0.0	0.0	0.0021598272138228	0.0021598272138228	0.0	0.0021598272138228	0.0021598272138228	0.0064794816414686
Q8NH37	239	A	0.1995661605206073	0.0	0.0	0.0	0.0043383947939262	0.0	0.0021691973969631	0.0	0.0	0.0021691973969631	0.0021691973969631	0.0	0.0043383947939262	0.0	0.0	0.7396963123644251	0.0433839479392624	0.0021691973969631	0.0	0.0
Q8NH37	240	H	0.0	0.0	0.0	0.0	0.0	0.0	0.9826839826839828	0.0	0.0	0.0	0.0	0.0021645021645021	0.0021645021645021	0.0043290043290043	0.0	0.0021645021645021	0.0043290043290043	0.0	0.0	0.0021645021645021
Q8NH37	243	V	0.0238095238095238	0.0	0.0	0.0021645021645021	0.0	0.0086580086580086	0.0	0.0064935064935064	0.0	0.0043290043290043	0.0129870129870129	0.0	0.0	0.0	0.0	0.0	0.0216450216450216	0.9177489177489178	0.0021645021645021	0.0
Q8NH37	244	V	0.0108225108225108	0.0	0.0	0.0	0.0021645021645021	0.0	0.0	0.0238095238095238	0.0	0.0086580086580086	0.0086580086580086	0.0	0.0	0.0	0.0	0.0043290043290043	0.0	0.9393939393939394	0.0021645021645021	0.0
Q8NH37	246	L	0.0	0.0216919739696312	0.0	0.0	0.0563991323210412	0.0021691973969631	0.0	0.0737527114967462	0.0	0.7939262472885033	0.0281995661605206	0.0	0.0	0.0	0.0	0.0065075921908893	0.0021691973969631	0.0151843817787418	0.0	0.0
Q8NH37	247	F	0.0021739130434782	0.0065217391304347	0.0	0.0	0.7978260869565217	0.0	0.0239130434782608	0.058695652173913	0.0	0.0304347826086956	0.008695652173913	0.0	0.0	0.0065217391304347	0.0	0.0217391304347826	0.0043478260869565	0.0239130434782608	0.0	0.0152173913043478
Q8NH37	248	F	0.0	0.0	0.0	0.0	0.9419953596287703	0.0	0.0	0.0	0.0	0.0440835266821345	0.0	0.0	0.0	0.0	0.0	0.0046403712296983	0.0	0.0046403712296983	0.0	0.0046403712296983
Q8NH37	250	P	0.0	0.0	0.0	0.0	0.0	0.0	0.0046403712296983	0.0023201856148491	0.0	0.0046403712296983	0.0	0.0	0.976798143851508	0.0	0.0	0.0116009280742459	0.0	0.0	0.0	0.0
Q8NH37	251	C	0.0395348837209302	0.8651162790697674	0.0	0.0	0.0	0.0023255813953488	0.0023255813953488	0.0	0.0	0.0162790697674418	0.0	0.0	0.0186046511627906	0.0	0.0	0.027906976744186	0.0046511627906976	0.0209302325581395	0.0	0.0023255813953488
Q8NH37	252	I	0.0043572984749455	0.0	0.0	0.0021786492374727	0.0065359477124183	0.0	0.0	0.7342047930283224	0.0	0.0305010893246187	0.0435729847494553	0.0	0.0	0.0	0.0	0.0457516339869281	0.0501089324618736	0.0827886710239651	0.0	0.0
Q8NH37	253	F	0.0	0.0043763676148796	0.0	0.0	0.849015317286652	0.0	0.0	0.0218818380743982	0.0	0.0196936542669584	0.0	0.0	0.0	0.0	0.0	0.0087527352297593	0.0	0.0065645514223194	0.0	0.0897155361050328
Q8NH37	255	Y	0.0	0.0	0.0021881838074398	0.0	0.0087527352297593	0.0	0.0043763676148796	0.0	0.0021881838074398	0.0021881838074398	0.0	0.0021881838074398	0.0	0.0021881838074398	0.0	0.0	0.0	0.0021881838074398	0.0	0.973741794310722
Q8NH37	257	H	0.0	0.0068181818181818	0.0022727272727272	0.0	0.0	0.0	0.0204545454545454	0.0045454545454545	0.009090909090909	0.0136363636363636	0.0068181818181818	0.0022727272727272	0.0159090909090909	0.0045454545454545	0.8159090909090909	0.0045454545454545	0.0022727272727272	0.0022727272727272	0.084090909090909	0.0045454545454545
Q8NH37	258	P	0.0022779043280182	0.0022779043280182	0.0	0.0	0.0	0.0	0.0045558086560364	0.0	0.0	0.0022779043280182	0.0	0.0	0.9681093394077448	0.0	0.0022779043280182	0.0045558086560364	0.0091116173120728	0.0022779043280182	0.0022779043280182	0.0
Q8NH37	265	D	0.0	0.0	0.9532293986636972	0.0178173719376391	0.0022271714922048	0.0022271714922048	0.0022271714922048	0.0	0.0022271714922048	0.0	0.0	0.0155902004454342	0.0	0.0022271714922048	0.0	0.0022271714922048	0.0	0.0	0.0	0.0
Q8NH37	266	K	0.0	0.0	0.0	0.0	0.0	0.0	0.0	0.0022271714922048	0.977728285077951	0.0	0.0	0.0044543429844097	0.0	0.0	0.0066815144766146	0.0	0.0089086859688195	0.0	0.0	0.0
Q8NH37	270	L	0.0022271714922048	0.0	0.0	0.0022271714922048	0.0044543429844097	0.0	0.0	0.1269487750556792	0.0	0.1269487750556792	0.0200445434298441	0.0	0.0	0.0	0.0	0.0022271714922048	0.0022271714922048	0.7126948775055679	0.0	0.0
Q8NH37	271	F	0.0	0.0066518847006651	0.0	0.0	0.8292682926829268	0.0	0.0	0.0199556541019955	0.0	0.0199556541019955	0.0	0.0088691796008869	0.0	0.0	0.0	0.0598669623059867	0.0110864745011086	0.0399113082039911	0.0	0.0044345898004434
Q8NH37	272	Y	0.0066518847006651	0.0288248337028824	0.0354767184035476	0.0022172949002217	0.082039911308204	0.0044345898004434	0.0110864745011086	0.0022172949002217	0.0	0.0177383592017738	0.0	0.0288248337028824	0.0	0.0	0.0	0.0022172949002217	0.0	0.0	0.0	0.7782705099778271
Q8NH37	273	G	0.0508849557522123	0.0132743362831858	0.0022123893805309	0.0022123893805309	0.0	0.0619469026548672	0.0	0.0331858407079646	0.0	0.0022123893805309	0.0110619469026548	0.0110619469026548	0.0	0.0	0.0	0.0265486725663716	0.7743362831858407	0.0110619469026548	0.0	0.0
Q8NH37	276	T	0.0844444444444444	0.0	0.0	0.0044444444444444	0.0044444444444444	0.0022222222222222	0.0	0.0133333333333333	0.0	0.0022222222222222	0.0	0.0022222222222222	0.0311111111111111	0.0	0.0	0.0444444444444444	0.7844444444444445	0.0222222222222222	0.0	0.0044444444444444
Q8NH37	277	P	0.0044444444444444	0.0	0.0	0.0	0.0	0.0	0.0044444444444444	0.0	0.0	0.0133333333333333	0.0	0.0	0.9711111111111111	0.0022222222222222	0.0	0.0022222222222222	0.0022222222222222	0.0	0.0	0.0
Q8NH37	279	L	0.0	0.0044742729306487	0.0	0.0	0.0559284116331096	0.0	0.0	0.0089485458612975	0.0022371364653243	0.8948545861297539	0.0268456375838926	0.0	0.0	0.0	0.0	0.0	0.0	0.0067114093959731	0.0	0.0
Q8NH37	280	N	0.0	0.0	0.0	0.0	0.0	0.0	0.0022421524663677	0.0022421524663677	0.0089686098654708	0.0	0.0	0.9753363228699552	0.0	0.0	0.0	0.0044843049327354	0.0044843049327354	0.0	0.0	0.0022421524663677
Q8NH37	281	P	0.0022371364653243	0.0	0.0022371364653243	0.0	0.0	0.0	0.0	0.0022371364653243	0.0	0.0044742729306487	0.0	0.0	0.9821029082774048	0.0	0.0	0.0022371364653243	0.0044742729306487	0.0	0.0	0.0
Q8NH37	283	I	0.0	0.0	0.0	0.0	0.0	0.0022371364653243	0.0022371364653243	0.953020134228188	0.0	0.0022371364653243	0.0067114093959731	0.0	0.0	0.0	0.0	0.0022371364653243	0.0044742729306487	0.0268456375838926	0.0	0.0
Q8NH37	284	Y	0.0	0.0089686098654708	0.0022421524663677	0.0	0.0022421524663677	0.0	0.0	0.0044843049327354	0.0022421524663677	0.0022421524663677	0.0	0.0	0.0022421524663677	0.0	0.0	0.0	0.0	0.0	0.0	0.9753363228699552
Q8NH37	285	T	0.0134228187919463	0.0	0.0	0.0	0.0	0.0067114093959731	0.0	0.0044742729306487	0.0044742729306487	0.0022371364653243	0.0044742729306487	0.0	0.0	0.0022371364653243	0.0022371364653243	0.0939597315436241	0.8657718120805369	0.0	0.0	0.0
Q8NH37	286	L	0.0045045045045045	0.0022522522522522	0.0	0.0	0.0833333333333333	0.0	0.0	0.0022522522522522	0.0	0.8400900900900901	0.0135135135135135	0.0	0.0	0.0	0.0	0.0	0.0022522522522522	0.0518018018018018	0.0	0.0
Q8NH37	287	R	0.0	0.0	0.0	0.0023419203747072	0.0	0.0	0.0	0.0046838407494145	0.0140515222482435	0.0	0.0	0.0023419203747072	0.0023419203747072	0.0	0.9695550351288056	0.0023419203747072	0.0023419203747072	0.0	0.0	0.0
Q8NH37	288	N	0.0	0.0	0.0070422535211267	0.0	0.0	0.0	0.0	0.0	0.0046948356807511	0.0	0.0023474178403755	0.9530516431924884	0.0	0.0023474178403755	0.0	0.0187793427230046	0.0117370892018779	0.0	0.0	0.0
Q8NH37	290	E	0.0	0.0	0.0823244552058111	0.837772397094431	0.0	0.0072639225181598	0.0	0.0	0.0169491525423728	0.0024213075060532	0.0	0.0024213075060532	0.0	0.0435835351089588	0.0	0.0	0.0024213075060532	0.0048426150121065	0.0	0.0
Q8NH37	292	K	0.0	0.0	0.0	0.0027855153203342	0.0027855153203342	0.0	0.0027855153203342	0.0083565459610027	0.8746518105849582	0.0055710306406685	0.0027855153203342	0.0083565459610027	0.0	0.0334261838440111	0.011142061281337	0.0027855153203342	0.0417827298050139	0.0	0.0	0.0027855153203342
Q8NH37	294	A	0.8300492610837439	0.0197044334975369	0.0024630541871921	0.0024630541871921	0.0	0.0049261083743842	0.0	0.0024630541871921	0.0	0.0	0.0	0.0073891625615763	0.0	0.0	0.0	0.083743842364532	0.0197044334975369	0.0270935960591133	0.0	0.0
Q8NH37	295	M	0.0024509803921568	0.0	0.0024509803921568	0.0024509803921568	0.0	0.0	0.0024509803921568	0.1470588235294117	0.0	0.0318627450980392	0.7622549019607843	0.0	0.0	0.0	0.0024509803921568	0.0	0.0049019607843137	0.0392156862745098	0.0	0.0024509803921568
Q8NH37	298	L	0.0024570024570024	0.0	0.0024570024570024	0.0049140049140049	0.0368550368550368	0.0024570024570024	0.0049140049140049	0.0368550368550368	0.0024570024570024	0.7592137592137592	0.0343980343980344	0.0	0.0024570024570024	0.0049140049140049	0.0	0.0147420147420147	0.0073710073710073	0.0786240786240786	0.0	0.0049140049140049
Q8NH41	0	M	0.005813953488372	0.0	0.0348837209302325	0.0406976744186046	0.0	0.005813953488372	0.0	0.0116279069767441	0.0290697674418604	0.0232558139534883	0.7848837209302325	0.0	0.0	0.0116279069767441	0.0	0.0116279069767441	0.0116279069767441	0.0290697674418604	0.0	0.0
Q8NH41	4	N	0.0074074074074074	0.0	0.0074074074074074	0.0037037037037037	0.0037037037037037	0.0074074074074074	0.0074074074074074	0.0518518518518518	0.0222222222222222	0.0074074074074074	0.0296296296296296	0.7481481481481481	0.0074074074074074	0.0296296296296296	0.0111111111111111	0.037037037037037	0.0185185185185185	0.0	0.0	0.0
Q8NH41	8	V	0.0	0.0	0.0	0.0	0.0071174377224199	0.0035587188612099	0.0	0.1103202846975089	0.0035587188612099	0.0284697508896797	0.0177935943060498	0.0	0.0035587188612099	0.0	0.0035587188612099	0.0	0.0	0.8220640569395018	0.0	0.0
Q8NH41	10	E	0.0088757396449704	0.0	0.0118343195266272	0.9378698224852072	0.0	0.0029585798816568	0.0088757396449704	0.0	0.0029585798816568	0.0	0.0	0.0	0.0	0.0088757396449704	0.0059171597633136	0.0059171597633136	0.0029585798816568	0.0	0.0	0.0029585798816568
Q8NH41	11	F	0.0	0.0	0.0	0.0	0.9734513274336284	0.0	0.0	0.0117994100294985	0.0	0.0147492625368731	0.0	0.0	0.0	0.0	0.0	0.0	0.0	0.0	0.0	0.0
Q8NH41	14	L	0.0117994100294985	0.0058997050147492	0.0	0.0	0.0117994100294985	0.0	0.0206489675516224	0.0117994100294985	0.0	0.7463126843657817	0.0324483775811209	0.0	0.0	0.0353982300884955	0.0265486725663716	0.0147492625368731	0.0176991150442477	0.0353982300884955	0.023598820058997	0.0058997050147492
Q8NH41	15	G	0.0088495575221238	0.0	0.0	0.0	0.0	0.9705014749262536	0.0	0.0	0.0	0.0	0.0	0.0	0.0	0.0	0.0	0.0176991150442477	0.0	0.0029498525073746	0.0	0.0
Q8NH41	16	L	0.0	0.0	0.0	0.0	0.0852941176470588	0.0	0.0	0.0117647058823529	0.0	0.8941176470588236	0.0029411764705882	0.0029411764705882	0.0	0.0	0.0	0.0	0.0	0.0029411764705882	0.0	0.0
Q8NH41	23	Q	0.0146627565982404	0.002932551319648	0.0	0.1378299120234604	0.002932551319648	0.0	0.0146627565982404	0.002932551319648	0.0263929618768328	0.0	0.0	0.0	0.0	0.7478005865102639	0.0146627565982404	0.0351906158357771	0.0	0.0	0.0	0.0
Q8NH41	27	F	0.0	0.0	0.0	0.0	0.8885630498533724	0.002932551319648	0.0	0.002932551319648	0.0	0.0791788856304985	0.0058651026392961	0.0	0.002932551319648	0.0	0.0	0.0058651026392961	0.0087976539589442	0.002932551319648	0.0	0.0
Q8NH41	30	F	0.0085714285714285	0.0085714285714285	0.0	0.0	0.8428571428571429	0.0	0.0	0.0171428571428571	0.0	0.0485714285714285	0.0	0.0	0.0	0.0	0.0	0.06	0.0028571428571428	0.0114285714285714	0.0	0.0
Q8NH41	34	Y	0.0028248587570621	0.0112994350282485	0.0	0.0	0.0056497175141242	0.0	0.0112994350282485	0.0	0.0028248587570621	0.0	0.0	0.0	0.0	0.0	0.0	0.0	0.0	0.0	0.0	0.9661016949152542
Q8NH41	40	G	0.011204481792717	0.0084033613445378	0.0084033613445378	0.0028011204481792	0.0	0.938375350140056	0.0	0.0	0.0	0.0	0.0	0.0	0.0	0.0	0.0028011204481792	0.0168067226890756	0.0	0.011204481792717	0.0	0.0
Q8NH41	41	N	0.0	0.0	0.0	0.0	0.0	0.0	0.0	0.0	0.0	0.0028011204481792	0.0	0.9943977591036416	0.0	0.0	0.0	0.0028011204481792	0.0	0.0	0.0	0.0
Q8NH41	43	L	0.0140449438202247	0.0	0.0	0.0	0.0730337078651685	0.0	0.0	0.0337078651685393	0.0	0.8202247191011236	0.0140449438202247	0.0	0.0	0.0	0.0	0.0084269662921348	0.0140449438202247	0.0196629213483146	0.0	0.0028089887640449
Q8NH41	44	I	0.0	0.0	0.0	0.0	0.0	0.0	0.0	0.9047619047619048	0.0	0.0084033613445378	0.0028011204481792	0.0	0.0	0.0	0.0	0.0	0.0140056022408963	0.0700280112044818	0.0	0.0
Q8NH41	47	T	0.0195530726256983	0.0027932960893854	0.0	0.0	0.0027932960893854	0.0	0.0	0.0363128491620111	0.0	0.0782122905027933	0.0223463687150838	0.0	0.0	0.0	0.0	0.0167597765363128	0.8100558659217877	0.0111731843575419	0.0	0.0
Q8NH41	54	L	0.0	0.0	0.0	0.0	0.0147058823529411	0.0	0.0088235294117647	0.0058823529411764	0.0	0.9676470588235294	0.0	0.0	0.0	0.0	0.0	0.0029411764705882	0.0	0.0	0.0	0.0
Q8NH41	57	P	0.0027472527472527	0.0	0.0	0.0	0.0	0.0	0.0	0.0	0.0	0.0	0.0	0.0	0.989010989010989	0.0	0.0	0.0027472527472527	0.0054945054945054	0.0	0.0	0.0
Q8NH41	58	M	0.0	0.0	0.0	0.0	0.0	0.0	0.0	0.0	0.0	0.0269541778975741	0.9568733153638814	0.0026954177897574	0.0	0.0	0.0	0.0	0.0080862533692722	0.0053908355795148	0.0	0.0
Q8NH41	59	Y	0.0	0.0	0.0	0.0	0.0053619302949061	0.0	0.0	0.0	0.0	0.0	0.0	0.002680965147453	0.0	0.0	0.0	0.0	0.0	0.0	0.0	0.9919571045576407
Q8NH41	60	F	0.0	0.0	0.0	0.0	0.9059139784946236	0.0	0.0026881720430107	0.0188172043010752	0.0	0.010752688172043	0.0026881720430107	0.0	0.0	0.0	0.0	0.0	0.0	0.0080645161290322	0.0	0.0510752688172043
Q8NH41	62	L	0.0	0.0026737967914438	0.0	0.0	0.0026737967914438	0.0	0.0	0.0	0.0	0.9919786096256684	0.0	0.0	0.0	0.0	0.0	0.0026737967914438	0.0	0.0	0.0	0.0
Q8NH41	65	L	0.0	0.0	0.0	0.0	0.0026881720430107	0.0	0.0	0.0026881720430107	0.0026881720430107	0.9919354838709676	0.0	0.0	0.0	0.0	0.0	0.0	0.0	0.0	0.0	0.0
Q8NH41	66	S	0.0591397849462365	0.0	0.0	0.0	0.0	0.0	0.0	0.0	0.0	0.0	0.0	0.0	0.0	0.0	0.0	0.9381720430107529	0.0	0.0026881720430107	0.0	0.0
Q8NH41	67	F	0.0026881720430107	0.010752688172043	0.0	0.0	0.7338709677419355	0.0	0.0	0.0483870967741935	0.0	0.1182795698924731	0.0	0.0	0.0	0.0	0.0	0.0026881720430107	0.0	0.0833333333333333	0.0	0.0
Q8NH41	69	D	0.0	0.0	0.9442970822281168	0.0450928381962864	0.0026525198938992	0.0079575596816976	0.0	0.0	0.0	0.0	0.0	0.0	0.0	0.0	0.0	0.0	0.0	0.0	0.0	0.0
Q8NH41	73	A	0.1329787234042553	0.0425531914893617	0.0	0.0	0.0	0.0159574468085106	0.0	0.0026595744680851	0.0	0.0	0.0	0.0	0.0106382978723404	0.0	0.0026595744680851	0.7712765957446809	0.0212765957446808	0.0	0.0	0.0
Q8NH41	78	P	0.0	0.0	0.0	0.0	0.0	0.0	0.0	0.0	0.0	0.0026595744680851	0.0	0.0	0.9893617021276596	0.0	0.0	0.0026595744680851	0.0026595744680851	0.0026595744680851	0.0	0.0
Q8NH41	79	K	0.0	0.0	0.0	0.0	0.0	0.0026595744680851	0.0	0.0	0.9095744680851064	0.0	0.0	0.0132978723404255	0.0	0.0	0.0744680851063829	0.0	0.0	0.0	0.0	0.0
Q8NH41	83	D	0.0027777777777777	0.0	0.8916666666666667	0.0027777777777777	0.0	0.05	0.0	0.0027777777777777	0.0	0.0027777777777777	0.0	0.0333333333333333	0.0	0.0	0.0	0.0111111111111111	0.0	0.0027777777777777	0.0	0.0
Q8NH41	85	L	0.0055710306406685	0.0027855153203342	0.0	0.0	0.1643454038997214	0.0	0.0	0.0250696378830083	0.0	0.7381615598885793	0.0055710306406685	0.0	0.0083565459610027	0.011142061281337	0.0	0.0	0.0	0.0167130919220055	0.0055710306406685	0.0167130919220055
Q8NH41	89	K	0.0027322404371584	0.0	0.0	0.0027322404371584	0.0027322404371584	0.0	0.0	0.0027322404371584	0.8469945355191257	0.0	0.0027322404371584	0.0355191256830601	0.0027322404371584	0.0027322404371584	0.0765027322404371	0.0054644808743169	0.0163934426229508	0.0	0.0	0.0
Q8NH41	91	I	0.0	0.0	0.0	0.0	0.0	0.0	0.0	0.9710526315789474	0.0	0.0052631578947368	0.0026315789473684	0.0026315789473684	0.0	0.0	0.0	0.0026315789473684	0.0078947368421052	0.0078947368421052	0.0	0.0
Q8NH41	92	S	0.0105540897097625	0.0	0.0	0.0	0.0026385224274406	0.0026385224274406	0.0	0.0	0.0	0.0105540897097625	0.0	0.0	0.0184696569920844	0.0	0.0	0.9261213720316622	0.0263852242744063	0.0026385224274406	0.0	0.0
Q8NH41	93	F	0.0	0.0	0.0	0.0	0.7131578947368421	0.0	0.0	0.0105263157894736	0.0026315789473684	0.0868421052631579	0.0026315789473684	0.0	0.0	0.0	0.0	0.0	0.0	0.0263157894736842	0.0105263157894736	0.1473684210526315
Q8NH41	95	A	0.1023622047244094	0.0078740157480314	0.0157480314960629	0.0157480314960629	0.0052493438320209	0.7532808398950132	0.0	0.0	0.0052493438320209	0.0	0.0	0.0419947506561679	0.0	0.0052493438320209	0.0078740157480314	0.0341207349081364	0.0	0.0	0.0052493438320209	0.0
Q8NH41	96	C	0.0	0.994750656167979	0.0	0.0	0.0	0.0	0.0	0.0	0.0	0.0026246719160104	0.0	0.0	0.0	0.0	0.0	0.0026246719160104	0.0	0.0	0.0	0.0
Q8NH41	99	Q	0.0	0.0	0.0	0.0026246719160104	0.0	0.0	0.0	0.0	0.0	0.0	0.0	0.0	0.0	0.9973753280839897	0.0	0.0	0.0	0.0	0.0	0.0
Q8NH41	101	F	0.0	0.0183727034120734	0.0	0.0	0.9002624671916011	0.0	0.0	0.0026246719160104	0.0	0.0314960629921259	0.0	0.0	0.0	0.0	0.0	0.0052493438320209	0.0	0.0	0.0	0.0419947506561679
Q8NH41	104	H	0.0	0.0	0.0	0.0	0.0	0.0	0.9921259842519684	0.0	0.0	0.0	0.0	0.0026246719160104	0.0	0.0	0.0	0.0	0.0	0.0	0.0	0.0052493438320209
Q8NH41	107	T	0.1538461538461538	0.0	0.0	0.0	0.0	0.7692307692307693	0.0	0.0	0.0	0.0026525198938992	0.0	0.0	0.0	0.0	0.0	0.0079575596816976	0.0583554376657824	0.0079575596816976	0.0	0.0
Q8NH41	108	G	0.1108179419525065	0.1345646437994723	0.0052770448548812	0.0026385224274406	0.0	0.7097625329815304	0.0	0.0	0.0	0.0	0.0	0.0	0.0	0.0	0.0026385224274406	0.0131926121372031	0.0	0.021108179419525	0.0	0.0
Q8NH41	110	E	0.0	0.0	0.0524934383202099	0.8923884514435696	0.0	0.0078740157480314	0.0	0.0	0.0026246719160104	0.0	0.0078740157480314	0.0026246719160104	0.0	0.0052493438320209	0.0026246719160104	0.0026246719160104	0.0236220472440944	0.0	0.0	0.0
Q8NH41	113	L	0.0	0.0	0.0	0.0	0.0445026178010471	0.0	0.0	0.0968586387434555	0.0	0.7958115183246073	0.0	0.0	0.0	0.0	0.0	0.0287958115183246	0.0052356020942408	0.0287958115183246	0.0	0.0
Q8NH41	114	L	0.0	0.0	0.0	0.0	0.0	0.0	0.0	0.0	0.0	0.9947643979057592	0.0	0.0	0.0026178010471204	0.0	0.0	0.0	0.0	0.0026178010471204	0.0	0.0
Q8NH41	117	M	0.0	0.0	0.0	0.0	0.0	0.0	0.0	0.0	0.0	0.0	0.9947780678851176	0.0	0.0	0.0	0.0	0.0	0.0	0.0026109660574412	0.0026109660574412	0.0
Q8NH41	118	A	0.9321148825065274	0.0	0.0	0.0	0.0	0.0078328981723237	0.0	0.0	0.0	0.0	0.0	0.0	0.0026109660574412	0.0	0.0	0.052219321148825	0.0026109660574412	0.0026109660574412	0.0	0.0
Q8NH41	120	D	0.0	0.0	0.9895287958115184	0.0	0.0	0.0026178010471204	0.0	0.0	0.0	0.0	0.0	0.0052356020942408	0.0	0.0	0.0	0.0	0.0026178010471204	0.0	0.0	0.0
Q8NH41	121	R	0.0	0.0104712041884816	0.0026178010471204	0.0	0.0	0.0	0.0078534031413612	0.0	0.0	0.0	0.0	0.0	0.0	0.0052356020942408	0.9685863874345548	0.0026178010471204	0.0	0.0	0.0026178010471204	0.0
Q8NH41	122	Y	0.0	0.0340314136125654	0.0	0.0	0.013089005235602	0.0	0.0	0.0	0.0	0.0078534031413612	0.0	0.0	0.0	0.0	0.0	0.0	0.0	0.0	0.0	0.9450261780104712
Q8NH41	123	V	0.0183246073298429	0.0	0.0	0.0	0.0026178010471204	0.0026178010471204	0.0	0.1675392670157068	0.0	0.013089005235602	0.0209424083769633	0.0	0.0	0.0	0.0	0.0	0.0497382198952879	0.725130890052356	0.0	0.0
Q8NH41	124	A	0.9921465968586388	0.0	0.0026178010471204	0.0	0.0	0.0	0.0	0.0	0.0	0.0	0.0	0.0	0.0026178010471204	0.0	0.0	0.0026178010471204	0.0	0.0	0.0	0.0
Q8NH41	125	I	0.0	0.0	0.0	0.0	0.0	0.0	0.0	0.9895287958115184	0.0	0.0026178010471204	0.0026178010471204	0.0	0.0	0.0	0.0	0.0026178010471204	0.0026178010471204	0.0	0.0	0.0
Q8NH41	126	C	0.0052356020942408	0.9083769633507852	0.0	0.0	0.0026178010471204	0.0026178010471204	0.0078534031413612	0.0	0.0	0.0	0.0	0.0	0.0	0.0	0.0	0.06282722513089	0.0078534031413612	0.0	0.0	0.0026178010471204
Q8NH41	127	K	0.0078534031413612	0.0026178010471204	0.0026178010471204	0.0026178010471204	0.0	0.0	0.0157068062827225	0.0026178010471204	0.7120418848167539	0.0	0.0	0.0471204188481675	0.0	0.0157068062827225	0.1544502617801047	0.0052356020942408	0.0235602094240837	0.0052356020942408	0.0	0.0026178010471204
Q8NH41	128	P	0.0	0.0	0.0	0.0	0.0	0.0	0.0	0.0	0.0	0.0	0.0	0.0	0.9947780678851176	0.0	0.0	0.0	0.0052219321148825	0.0	0.0	0.0
Q8NH41	129	L	0.0	0.0	0.0	0.0	0.0	0.0	0.0	0.0	0.0	1.0	0.0	0.0	0.0	0.0	0.0	0.0	0.0	0.0	0.0	0.0
Q8NH41	130	H	0.0	0.0	0.0	0.0	0.0	0.0	0.8333333333333334	0.0	0.0	0.0	0.0	0.0052083333333333	0.0	0.0260416666666666	0.0885416666666666	0.0130208333333333	0.0052083333333333	0.0	0.0	0.0286458333333333
Q8NH41	131	Y	0.0	0.0026041666666666	0.0	0.0	0.0026041666666666	0.0	0.0026041666666666	0.0026041666666666	0.0	0.0	0.0	0.0	0.0	0.0	0.0	0.0026041666666666	0.0	0.0	0.0	0.9869791666666666
Q8NH41	134	V	0.0026041666666666	0.0	0.0	0.0	0.0026041666666666	0.0	0.0	0.7682291666666666	0.0026041666666666	0.0390625	0.015625	0.0	0.0	0.0	0.0	0.0078125	0.0234375	0.1380208333333333	0.0	0.0
Q8NH41	135	M	0.0	0.0	0.0	0.0	0.0	0.0	0.0026109660574412	0.0261096605744125	0.0	0.0026109660574412	0.9451697127937336	0.0	0.0	0.0	0.0	0.0026109660574412	0.0026109660574412	0.0182767624020887	0.0	0.0
Q8NH41	140	C	0.0	0.9052631578947368	0.0	0.0	0.0	0.0026315789473684	0.0	0.0	0.0	0.0710526315789473	0.0026315789473684	0.0	0.0	0.0	0.0131578947368421	0.0	0.0	0.0	0.0052631578947368	0.0
Q8NH41	143	L	0.0	0.0026246719160104	0.0	0.0	0.1128608923884514	0.0	0.0	0.0314960629921259	0.0	0.7664041994750657	0.0656167979002624	0.0	0.0	0.0	0.0	0.0209973753280839	0.0	0.0	0.0	0.0
Q8NH41	148	W	0.0	0.0078125	0.0	0.0	0.0	0.0052083333333333	0.0	0.0	0.0	0.0026041666666666	0.0	0.0	0.0	0.0	0.0026041666666666	0.0026041666666666	0.0	0.0026041666666666	0.96875	0.0078125
Q8NH41	151	G	0.0182291666666666	0.0	0.0	0.0	0.0	0.9609375	0.0	0.0	0.0	0.0	0.0	0.0	0.0	0.0	0.0	0.0182291666666666	0.0	0.0026041666666666	0.0	0.0
Q8NH41	154	H	0.0	0.0	0.0026041666666666	0.0	0.0	0.0026041666666666	0.9895833333333334	0.0	0.0	0.0	0.0	0.0	0.0026041666666666	0.0	0.0	0.0	0.0	0.0	0.0	0.0026041666666666
Q8NH41	155	T	0.1331592689295039	0.0	0.0	0.0	0.0	0.0261096605744125	0.0	0.0	0.0	0.0	0.0	0.0	0.0026109660574412	0.0	0.0	0.7232375979112271	0.1122715404699739	0.0026109660574412	0.0	0.0
Q8NH41	158	Q	0.0	0.0	0.0	0.0	0.0052219321148825	0.0	0.04177545691906	0.0	0.0026109660574412	0.0130548302872062	0.0	0.0	0.0052219321148825	0.9268929503916448	0.0	0.0	0.0	0.0	0.0	0.0052219321148825
Q8NH41	165	L	0.0	0.0	0.0	0.0	0.0026041666666666	0.0	0.0	0.0	0.0	0.9921875	0.0	0.0	0.0	0.0	0.0	0.0026041666666666	0.0	0.0026041666666666	0.0	0.0
Q8NH41	166	P	0.0	0.0	0.0025974025974025	0.0	0.0	0.0	0.0	0.0	0.0	0.0077922077922077	0.0	0.0025974025974025	0.9688311688311688	0.0025974025974025	0.0	0.0103896103896103	0.0051948051948051	0.0	0.0	0.0
Q8NH41	167	F	0.0	0.0	0.0	0.0	0.9064935064935064	0.0	0.0	0.0	0.0	0.0129870129870129	0.0	0.0	0.0	0.0	0.0	0.0025974025974025	0.0	0.0	0.0	0.0779220779220779
Q8NH41	168	C	0.0	0.9896103896103896	0.0	0.0	0.0	0.0	0.0025974025974025	0.0	0.0	0.0	0.0	0.0	0.0	0.0	0.0025974025974025	0.0025974025974025	0.0	0.0025974025974025	0.0	0.0
Q8NH41	169	G	0.0026041666666666	0.0026041666666666	0.0078125	0.0	0.0	0.9713541666666666	0.0	0.0	0.0	0.0	0.0	0.0026041666666666	0.0	0.0	0.0	0.0078125	0.0	0.0052083333333333	0.0	0.0
Q8NH41	170	P	0.015625	0.0	0.0	0.0	0.0	0.0	0.0260416666666666	0.0026041666666666	0.0	0.0052083333333333	0.0	0.0	0.9244791666666666	0.0	0.0026041666666666	0.015625	0.0052083333333333	0.0	0.0	0.0026041666666666
Q8NH41	171	N	0.0	0.0	0.0182291666666666	0.0	0.0	0.0	0.0104166666666666	0.0	0.0234375	0.0026041666666666	0.0026041666666666	0.8463541666666666	0.0026041666666666	0.0052083333333333	0.0520833333333333	0.0286458333333333	0.0026041666666666	0.0	0.0	0.0052083333333333
Q8NH41	174	D	0.0052083333333333	0.0	0.8828125	0.0052083333333333	0.0	0.0078125	0.0052083333333333	0.0	0.0	0.0	0.0	0.0885416666666666	0.0	0.0	0.0	0.0	0.0	0.0026041666666666	0.0	0.0026041666666666
Q8NH41	176	F	0.0	0.0	0.0	0.0	0.720626631853786	0.0	0.0	0.0704960835509138	0.0	0.0026109660574412	0.0026109660574412	0.0	0.0	0.0	0.0	0.0026109660574412	0.0	0.010443864229765	0.0	0.1906005221932115
Q8NH41	178	C	0.0	0.9895561357702348	0.0026109660574412	0.0	0.0026109660574412	0.0	0.0	0.0	0.0	0.0	0.0	0.0	0.0	0.0	0.0	0.0026109660574412	0.0	0.0	0.0	0.0026109660574412
Q8NH41	179	D	0.0	0.0	0.9947368421052633	0.0	0.0	0.0	0.0	0.0	0.0	0.0	0.0	0.0052631578947368	0.0	0.0	0.0	0.0	0.0	0.0	0.0	0.0
Q8NH41	186	L	0.0	0.0	0.0	0.0	0.0	0.0	0.0	0.0	0.0	0.989501312335958	0.0026246719160104	0.0	0.0	0.0	0.0	0.0	0.0	0.0078740157480314	0.0	0.0
Q8NH41	187	A	0.9396325459317584	0.0	0.0	0.0	0.0	0.0026246719160104	0.0	0.0026246719160104	0.0	0.0	0.0	0.0	0.0026246719160104	0.0	0.0	0.0209973753280839	0.0157480314960629	0.0157480314960629	0.0	0.0
Q8NH41	188	C	0.0	0.994750656167979	0.0	0.0	0.0	0.0	0.0	0.0	0.0	0.0	0.0	0.0026246719160104	0.0	0.0	0.0	0.0026246719160104	0.0	0.0	0.0	0.0
Q8NH41	190	D	0.0	0.0	0.841688654353562	0.0606860158311345	0.0	0.0052770448548812	0.0	0.0	0.0026385224274406	0.0	0.0	0.0870712401055409	0.0	0.0	0.0	0.0	0.0	0.0026385224274406	0.0	0.0
Q8NH41	191	T	0.0052493438320209	0.0	0.0	0.0	0.0	0.0131233595800524	0.0	0.0288713910761154	0.0	0.0	0.0	0.0026246719160104	0.0	0.0	0.0	0.0577427821522309	0.884514435695538	0.0052493438320209	0.0	0.0026246719160104
Q8NH41	201	D	0.0026455026455026	0.0	0.1957671957671957	0.0052910052910052	0.0026455026455026	0.0026455026455026	0.0026455026455026	0.0026455026455026	0.0026455026455026	0.0	0.0	0.716931216931217	0.0	0.0	0.0	0.0105820105820105	0.0529100529100529	0.0026455026455026	0.0	0.0
Q8NH41	202	S	0.0	0.0317460317460317	0.0158730158730158	0.0026455026455026	0.0	0.0502645502645502	0.0	0.0	0.0	0.0	0.0	0.0396825396825396	0.0	0.0	0.0026455026455026	0.8359788359788359	0.0211640211640211	0.0	0.0	0.0
Q8NH41	203	G	0.0026455026455026	0.0	0.0	0.0	0.0	0.9894179894179894	0.0026455026455026	0.0	0.0	0.0	0.0	0.0	0.0	0.0	0.0052910052910052	0.0	0.0	0.0	0.0	0.0
Q8NH41	210	F	0.0	0.0	0.0	0.0	0.9812332439678284	0.0	0.0	0.0080428954423592	0.0	0.0080428954423592	0.0	0.0	0.0	0.0	0.0	0.0	0.0	0.0	0.0	0.002680965147453
Q8NH41	213	L	0.0	0.0026595744680851	0.0	0.0	0.0026595744680851	0.0	0.0	0.0079787234042553	0.0	0.976063829787234	0.0	0.0	0.0	0.0	0.0	0.0	0.0026595744680851	0.0079787234042553	0.0	0.0
Q8NH41	216	S	0.0	0.0	0.0	0.0026666666666666	0.0	0.0	0.0	0.0	0.0	0.0	0.0	0.0	0.0026666666666666	0.0	0.0	0.9946666666666668	0.0	0.0	0.0	0.0
Q8NH41	217	Y	0.0	0.0026737967914438	0.0	0.0	0.0	0.0	0.0	0.0	0.0	0.0026737967914438	0.0	0.0	0.0	0.0	0.0	0.0026737967914438	0.0026737967914438	0.0	0.0	0.9893048128342246
Q8NH41	220	I	0.0	0.0	0.0	0.0	0.0053475935828877	0.0	0.0	0.93048128342246	0.0	0.0160427807486631	0.0080213903743315	0.0	0.0	0.0	0.0	0.0	0.0026737967914438	0.0374331550802139	0.0	0.0
Q8NH41	221	L	0.0	0.0	0.0	0.0	0.0134048257372654	0.0	0.0	0.0294906166219839	0.0	0.941018766756032	0.0107238605898123	0.0	0.0	0.0	0.0	0.0	0.0	0.002680965147453	0.002680965147453	0.0
Q8NH41	228	S	0.032258064516129	0.0	0.0	0.0	0.064516129032258	0.0188172043010752	0.0241935483870967	0.0134408602150537	0.0080645161290322	0.021505376344086	0.0	0.0026881720430107	0.010752688172043	0.0053763440860215	0.0295698924731182	0.7016129032258065	0.053763440860215	0.0080645161290322	0.0	0.0053763440860215
Q8NH41	231	S	0.067024128686327	0.0	0.03485254691689	0.0053619302949061	0.0	0.7908847184986595	0.0	0.002680965147453	0.002680965147453	0.002680965147453	0.0	0.0053619302949061	0.0	0.002680965147453	0.0214477211796246	0.0616621983914209	0.0	0.002680965147453	0.0	0.0
Q8NH41	234	K	0.0	0.0	0.0	0.0026595744680851	0.0	0.0	0.0	0.0	0.9707446808510638	0.0	0.0026595744680851	0.0026595744680851	0.0	0.0	0.0212765957446808	0.0	0.0	0.0	0.0	0.0
Q8NH41	235	A	0.9627659574468084	0.0	0.0026595744680851	0.0	0.0	0.0	0.0	0.0026595744680851	0.0026595744680851	0.0	0.0	0.0	0.0	0.0	0.0	0.0	0.0026595744680851	0.026595744680851	0.0	0.0
Q8NH41	236	R	0.0373333333333333	0.0026666666666666	0.0	0.0	0.0586666666666666	0.0	0.0053333333333333	0.0426666666666666	0.0026666666666666	0.7733333333333333	0.0106666666666666	0.0	0.0	0.0026666666666666	0.0346666666666666	0.0026666666666666	0.0026666666666666	0.016	0.0053333333333333	0.0026666666666666
Q8NH41	237	S	0.0266666666666666	0.0	0.0	0.0	0.0053333333333333	0.0053333333333333	0.0	0.0053333333333333	0.0	0.0	0.0	0.0026666666666666	0.0	0.0053333333333333	0.0	0.9066666666666666	0.008	0.0213333333333333	0.0	0.0133333333333333
Q8NH41	238	T	0.0	0.0	0.0	0.0026666666666666	0.0	0.0	0.0	0.0026666666666666	0.0	0.0	0.0	0.0	0.0026666666666666	0.0	0.0026666666666666	0.0026666666666666	0.9866666666666668	0.0	0.0	0.0
Q8NH41	242	H	0.0	0.0	0.0	0.0	0.0	0.0	0.9892761394101875	0.0	0.0	0.0	0.0	0.0	0.0	0.0107238605898123	0.0	0.0	0.0	0.0	0.0	0.0
Q8NH41	245	V	0.0133689839572192	0.0	0.0	0.0	0.0	0.0026737967914438	0.0	0.0213903743315508	0.0	0.0	0.0053475935828877	0.0	0.0	0.0	0.0	0.0	0.0026737967914438	0.9545454545454546	0.0	0.0
Q8NH41	246	V	0.0	0.0	0.0	0.0	0.0	0.0	0.0	0.0133333333333333	0.0	0.0053333333333333	0.0106666666666666	0.0	0.0	0.0	0.0	0.0	0.0026666666666666	0.968	0.0	0.0
Q8NH41	248	L	0.0	0.0053619302949061	0.0	0.0	0.0428954423592493	0.0	0.0	0.0697050938337801	0.0	0.8123324396782842	0.0536193029490616	0.0	0.0	0.0	0.0	0.0	0.0	0.0134048257372654	0.0	0.002680965147453
Q8NH41	249	F	0.0	0.0	0.0	0.0	0.784366576819407	0.0	0.0404312668463611	0.0943396226415094	0.0	0.0215633423180593	0.0215633423180593	0.0	0.0	0.0026954177897574	0.0	0.0053908355795148	0.0026954177897574	0.013477088948787	0.0	0.013477088948787
Q8NH41	250	F	0.0	0.0	0.0	0.0	0.956639566395664	0.0	0.0	0.0	0.0	0.035230352303523	0.0	0.0	0.0	0.0	0.0	0.0	0.0	0.0	0.002710027100271	0.005420054200542
Q8NH41	252	P	0.0	0.0	0.0	0.0	0.0	0.0	0.016260162601626	0.0	0.0	0.002710027100271	0.0	0.0	0.978319783197832	0.0	0.0	0.002710027100271	0.0	0.0	0.0	0.0
Q8NH41	253	C	0.0486486486486486	0.8702702702702703	0.0	0.0027027027027027	0.0	0.0027027027027027	0.0	0.0054054054054054	0.0	0.0351351351351351	0.0	0.0	0.0054054054054054	0.0	0.0	0.0081081081081081	0.0108108108108108	0.0081081081081081	0.0	0.0027027027027027
Q8NH41	254	I	0.0	0.0	0.0	0.0	0.002680965147453	0.0	0.0	0.7426273458445041	0.0	0.032171581769437	0.0509383378016085	0.0	0.0	0.0	0.0	0.0107238605898123	0.0402144772117962	0.1179624664879356	0.0	0.002680965147453
Q8NH41	255	F	0.0	0.0026954177897574	0.0	0.0	0.8490566037735849	0.0	0.0	0.0215633423180593	0.0	0.0242587601078167	0.0	0.0	0.0	0.0	0.0	0.0080862533692722	0.0	0.0	0.0	0.0943396226415094
Q8NH41	257	Y	0.0	0.0054054054054054	0.0	0.0	0.0054054054054054	0.0	0.0	0.0	0.0	0.0	0.0027027027027027	0.0	0.0	0.0	0.0	0.0027027027027027	0.0	0.0	0.0027027027027027	0.981081081081081
Q8NH41	260	P	0.0	0.0	0.0027247956403269	0.0	0.0	0.0	0.0	0.0	0.0	0.0027247956403269	0.0	0.0	0.9782016348773842	0.0027247956403269	0.0	0.0081743869209809	0.0027247956403269	0.0	0.0	0.0027247956403269
Q8NH41	267	D	0.0	0.0	0.926829268292683	0.021680216802168	0.0	0.0	0.0	0.0	0.002710027100271	0.0	0.0	0.043360433604336	0.0	0.002710027100271	0.002710027100271	0.0	0.0	0.0	0.0	0.0
Q8NH41	268	K	0.0	0.0	0.0	0.0	0.0	0.0	0.0	0.002710027100271	0.951219512195122	0.002710027100271	0.0	0.008130081300813	0.0	0.0	0.018970189701897	0.0	0.016260162601626	0.0	0.0	0.0
Q8NH41	273	F	0.0053908355795148	0.0026954177897574	0.0	0.0	0.8005390835579514	0.0	0.0026954177897574	0.013477088948787	0.0	0.0350404312668463	0.0026954177897574	0.0053908355795148	0.0	0.0	0.0	0.0485175202156334	0.0323450134770889	0.045822102425876	0.0	0.0053908355795148
Q8NH41	274	Y	0.0081081081081081	0.0081081081081081	0.1189189189189189	0.0	0.0756756756756756	0.0	0.027027027027027	0.0	0.0054054054054054	0.0135135135135135	0.0	0.0108108108108108	0.0	0.0	0.0	0.0027027027027027	0.0	0.0	0.0027027027027027	0.727027027027027
Q8NH41	278	T	0.0189189189189189	0.0	0.0	0.0027027027027027	0.0189189189189189	0.0	0.0	0.0162162162162162	0.0	0.0054054054054054	0.0	0.0027027027027027	0.0135135135135135	0.0	0.0	0.0513513513513513	0.8594594594594595	0.0108108108108108	0.0	0.0
Q8NH41	279	L	0.0	0.0	0.0	0.0026954177897574	0.0	0.0026954177897574	0.0026954177897574	0.0	0.0	0.0080862533692722	0.0	0.0	0.9757412398921832	0.0	0.0	0.0053908355795148	0.0026954177897574	0.0	0.0	0.0
Q8NH41	281	L	0.0	0.0027173913043478	0.0	0.0	0.029891304347826	0.0	0.0	0.0081521739130434	0.0	0.904891304347826	0.0434782608695652	0.0	0.0	0.0	0.0	0.0	0.0027173913043478	0.0081521739130434	0.0	0.0
Q8NH41	282	N	0.0	0.0	0.0	0.0	0.0027173913043478	0.0	0.0027173913043478	0.0	0.0027173913043478	0.0	0.0	0.9782608695652174	0.0	0.0027173913043478	0.0	0.0027173913043478	0.0081521739130434	0.0	0.0	0.0
Q8NH41	283	P	0.0027247956403269	0.0	0.0	0.0027247956403269	0.0	0.0	0.0	0.0	0.0	0.0108991825613079	0.0	0.0027247956403269	0.9754768392370572	0.0	0.0	0.0027247956403269	0.0027247956403269	0.0	0.0	0.0
Q8NH41	285	I	0.0	0.0	0.0	0.0	0.0	0.0	0.0	0.9402173913043478	0.0	0.0081521739130434	0.0054347826086956	0.0	0.0027173913043478	0.0	0.0	0.0054347826086956	0.0108695652173913	0.0271739130434782	0.0	0.0
Q8NH41	286	Y	0.0	0.0054495912806539	0.0	0.0	0.0	0.0	0.0	0.0027247956403269	0.0	0.0027247956403269	0.0	0.0	0.0	0.0	0.0	0.0	0.0	0.0	0.0	0.989100817438692
Q8NH41	287	T	0.0027173913043478	0.0	0.0	0.0	0.0	0.0054347826086956	0.0	0.0027173913043478	0.0	0.0027173913043478	0.0	0.0	0.0027173913043478	0.0	0.0027173913043478	0.0597826086956521	0.9211956521739132	0.0	0.0	0.0
Q8NH41	288	L	0.0	0.0	0.0	0.0	0.0953678474114441	0.0	0.0	0.0054495912806539	0.0	0.8664850136239782	0.0108991825613079	0.0	0.0027247956403269	0.0	0.0	0.0	0.0	0.0190735694822888	0.0	0.0
Q8NH41	289	R	0.0	0.0	0.0	0.0029411764705882	0.0	0.0	0.0	0.0	0.0176470588235294	0.0	0.0	0.0029411764705882	0.0	0.0	0.976470588235294	0.0	0.0	0.0	0.0	0.0
Q8NH41	290	N	0.0	0.0	0.0	0.0	0.0	0.0	0.0	0.0	0.0058823529411764	0.0	0.0	0.9705882352941176	0.0	0.0	0.0	0.0088235294117647	0.0117647058823529	0.0029411764705882	0.0	0.0
Q8NH41	294	K	0.0	0.0	0.0	0.0033003300330033	0.0	0.0033003300330033	0.0033003300330033	0.0165016501650165	0.8382838283828383	0.0132013201320132	0.0033003300330033	0.0066006600660066	0.0	0.0462046204620462	0.0396039603960396	0.0033003300330033	0.0132013201320132	0.0099009900990099	0.0	0.0
Q8NH41	296	A	0.8830769230769231	0.0	0.0	0.0	0.0	0.003076923076923	0.0	0.003076923076923	0.003076923076923	0.0	0.0	0.0061538461538461	0.0	0.0	0.003076923076923	0.0738461538461538	0.0123076923076923	0.0123076923076923	0.0	0.0
Q8NH41	297	M	0.0030581039755351	0.0030581039755351	0.0030581039755351	0.0	0.0030581039755351	0.0	0.0030581039755351	0.128440366972477	0.0	0.0581039755351682	0.7522935779816514	0.0	0.0	0.0	0.0	0.0030581039755351	0.0030581039755351	0.0397553516819571	0.0	0.0
Q8NH41	300	L	0.0030864197530864	0.0	0.0	0.0030864197530864	0.0555555555555555	0.0	0.0	0.0555555555555555	0.0030864197530864	0.7716049382716049	0.0339506172839506	0.0	0.0	0.0061728395061728	0.0	0.0061728395061728	0.0092592592592592	0.0462962962962962	0.0	0.0061728395061728
Q8NH41	318	L	0.0	0.0	0.0	0.0	0.0	0.0	0.0	0.0	0.0	1.0	0.0	0.0	0.0	0.0	0.0	0.0	0.0	0.0	0.0	0.0
Q8NH41	319	F	0.0	0.0	0.0	0.0	1.0	0.0	0.0	0.0	0.0	0.0	0.0	0.0	0.0	0.0	0.0	0.0	0.0	0.0	0.0	0.0
Q8NH41	320	L	0.0	0.0	0.0	0.0	0.0	0.0	0.0	0.0	0.0	1.0	0.0	0.0	0.0	0.0	0.0	0.0	0.0	0.0	0.0	0.0
Q8NH41	321	E	0.0	0.0	0.0	1.0	0.0	0.0	0.0	0.0	0.0	0.0	0.0	0.0	0.0	0.0	0.0	0.0	0.0	0.0	0.0	0.0
Q8NH41	322	T	0.0	0.0	0.0	0.0	0.0	0.0	0.0	0.0	0.0	0.0	0.0	0.0	0.0	0.0	0.0	0.0	1.0	0.0	0.0	0.0
Q8NH41	323	K	0.0	0.0	0.0	0.0	0.0	0.0	0.0	0.0	1.0	0.0	0.0	0.0	0.0	0.0	0.0	0.0	0.0	0.0	0.0	0.0
Q8NH43	0	M	0.0	0.0	0.0	0.008130081300813	0.0	0.0	0.0	0.016260162601626	0.024390243902439	0.024390243902439	0.8536585365853658	0.0	0.0	0.008130081300813	0.008130081300813	0.008130081300813	0.016260162601626	0.032520325203252	0.0	0.0
Q8NH43	4	N	0.0104166666666666	0.0	0.0	0.0	0.0052083333333333	0.0104166666666666	0.0	0.0208333333333333	0.0052083333333333	0.0052083333333333	0.0052083333333333	0.8958333333333334	0.0052083333333333	0.0208333333333333	0.0	0.0052083333333333	0.0052083333333333	0.0052083333333333	0.0	0.0
Q8NH43	8	V	0.0	0.0	0.0	0.0	0.01	0.005	0.0	0.08	0.005	0.025	0.03	0.0	0.005	0.0	0.005	0.0	0.0	0.835	0.0	0.0
Q8NH43	10	E	0.0	0.0	0.0082644628099173	0.9669421487603306	0.0	0.0	0.0041322314049586	0.0	0.0041322314049586	0.0	0.0	0.0	0.0	0.012396694214876	0.0041322314049586	0.0	0.0	0.0	0.0	0.0
Q8NH43	11	F	0.0	0.0	0.0	0.0	0.962809917355372	0.0	0.0	0.0165289256198347	0.0	0.0206611570247933	0.0	0.0	0.0	0.0	0.0	0.0	0.0	0.0	0.0	0.0
Q8NH43	13	L	0.0	0.0	0.0	0.0	0.268595041322314	0.0	0.0	0.0165289256198347	0.0	0.7066115702479339	0.0082644628099173	0.0	0.0	0.0	0.0	0.0	0.0	0.0	0.0	0.0
Q8NH43	14	L	0.012396694214876	0.012396694214876	0.0	0.0	0.0165289256198347	0.0	0.024793388429752	0.0165289256198347	0.0	0.7355371900826446	0.024793388429752	0.0	0.0	0.0454545454545454	0.0206611570247933	0.0206611570247933	0.0082644628099173	0.0413223140495867	0.0165289256198347	0.0041322314049586
Q8NH43	15	G	0.0041322314049586	0.0	0.0	0.0	0.0	0.975206611570248	0.0	0.0	0.0	0.0	0.0	0.0	0.0	0.0	0.0	0.0206611570247933	0.0	0.0	0.0	0.0
Q8NH43	16	F	0.0	0.0	0.0	0.0	0.0946502057613168	0.0	0.0	0.0164609053497942	0.0	0.8806584362139918	0.0041152263374485	0.0	0.0	0.0	0.0	0.0	0.0	0.0041152263374485	0.0	0.0
Q8NH43	23	Q	0.0040816326530612	0.0040816326530612	0.0	0.1020408163265306	0.0	0.0	0.0204081632653061	0.0040816326530612	0.0163265306122449	0.0	0.0	0.0	0.0	0.7591836734693878	0.0122448979591836	0.0775510204081632	0.0	0.0	0.0	0.0
Q8NH43	27	F	0.0	0.0	0.0	0.0	0.8979591836734694	0.0040816326530612	0.0	0.0	0.0	0.0775510204081632	0.0081632653061224	0.0	0.0040816326530612	0.0	0.0	0.0040816326530612	0.0040816326530612	0.0	0.0	0.0
Q8NH43	30	F	0.0080321285140562	0.0	0.0	0.0	0.8112449799196787	0.0	0.0	0.0120481927710843	0.0	0.0803212851405622	0.0	0.0	0.0	0.0	0.0	0.0682730923694779	0.0040160642570281	0.0160642570281124	0.0	0.0
Q8NH43	34	Y	0.0	0.0079365079365079	0.0	0.0	0.0198412698412698	0.0	0.0198412698412698	0.0	0.0039682539682539	0.0	0.0	0.0	0.0	0.0	0.0	0.0	0.0	0.0	0.0	0.9484126984126984
Q8NH43	40	G	0.0118110236220472	0.0078740157480314	0.0039370078740157	0.0	0.0	0.9566929133858268	0.0	0.0	0.0	0.0	0.0	0.0	0.0	0.0	0.0	0.0078740157480314	0.0	0.0118110236220472	0.0	0.0
Q8NH43	41	N	0.0	0.0	0.0	0.0	0.0	0.0	0.0	0.0	0.0	0.0	0.0	0.9960629921259844	0.0	0.0	0.0	0.0039370078740157	0.0	0.0	0.0	0.0
Q8NH43	43	L	0.0275590551181102	0.0	0.0	0.0	0.0826771653543307	0.0	0.0	0.0314960629921259	0.0	0.8110236220472441	0.0157480314960629	0.0	0.0	0.0	0.0	0.0078740157480314	0.0039370078740157	0.0196850393700787	0.0	0.0
Q8NH43	44	I	0.0	0.0	0.0	0.0	0.0	0.0	0.0	0.9019607843137256	0.0	0.0039215686274509	0.0039215686274509	0.0	0.0	0.0	0.0	0.0	0.0039215686274509	0.0862745098039215	0.0	0.0
Q8NH43	47	T	0.01953125	0.00390625	0.0	0.0	0.0	0.0	0.0	0.04296875	0.0	0.08984375	0.02734375	0.0	0.0	0.0	0.0	0.01953125	0.78515625	0.01171875	0.0	0.0
Q8NH43	48	V	0.0038910505836575	0.0	0.0	0.0038910505836575	0.0038910505836575	0.0	0.0	0.2723735408560311	0.0	0.0	0.0038910505836575	0.0	0.0	0.0	0.0	0.0	0.0038910505836575	0.708171206225681	0.0	0.0
Q8NH43	54	L	0.0	0.0	0.0	0.0	0.0040160642570281	0.0	0.0120481927710843	0.0	0.0	0.9839357429718876	0.0	0.0	0.0	0.0	0.0	0.0	0.0	0.0	0.0	0.0
Q8NH43	57	P	0.0038461538461538	0.0	0.0	0.0	0.0	0.0	0.0	0.0	0.0	0.0	0.0	0.0	0.9961538461538462	0.0	0.0	0.0	0.0	0.0	0.0	0.0
Q8NH43	58	L	0.0	0.0	0.0	0.0	0.0	0.0	0.0	0.0	0.0	0.0225563909774436	0.962406015037594	0.0	0.0	0.0	0.0	0.0	0.0112781954887218	0.0037593984962406	0.0	0.0
Q8NH43	59	Y	0.0	0.0	0.0	0.0	0.0037174721189591	0.0	0.0	0.0	0.0	0.0	0.0	0.0037174721189591	0.0	0.0	0.0	0.0	0.0	0.0	0.0	0.9925650557620818
Q8NH43	60	F	0.0	0.0	0.0	0.0	0.9029850746268656	0.0	0.0	0.0298507462686567	0.0	0.0111940298507462	0.003731343283582	0.0	0.0	0.0	0.0	0.0	0.003731343283582	0.003731343283582	0.0	0.044776119402985
Q8NH43	62	L	0.0	0.0	0.0	0.0	0.0037174721189591	0.0	0.0	0.0037174721189591	0.0	0.9925650557620818	0.0	0.0	0.0	0.0	0.0	0.0	0.0	0.0	0.0	0.0
Q8NH43	64	N	0.003690036900369	0.0	0.0	0.0	0.033210332103321	0.003690036900369	0.088560885608856	0.0	0.003690036900369	0.0	0.0	0.7564575645756457	0.0	0.0	0.0	0.014760147601476	0.0	0.0	0.0	0.0959409594095941
Q8NH43	65	L	0.0	0.0	0.0	0.0	0.0	0.0	0.0	0.0	0.003731343283582	0.996268656716418	0.0	0.0	0.0	0.0	0.0	0.0	0.0	0.0	0.0	0.0
Q8NH43	66	S	0.044776119402985	0.0	0.0	0.0	0.0	0.0	0.0	0.0	0.0	0.0	0.0	0.0	0.0	0.0	0.0	0.9552238805970148	0.0	0.0	0.0	0.0
Q8NH43	67	F	0.0	0.0111524163568773	0.0	0.0	0.7434944237918215	0.0	0.0	0.0631970260223048	0.0	0.070631970260223	0.0	0.0	0.0	0.0	0.0	0.0	0.0	0.1115241635687732	0.0	0.0
Q8NH43	69	D	0.0	0.0	0.940959409594096	0.051660516605166	0.0	0.007380073800738	0.0	0.0	0.0	0.0	0.0	0.0	0.0	0.0	0.0	0.0	0.0	0.0	0.0	0.0
Q8NH43	73	S	0.1697416974169741	0.040590405904059	0.0	0.0	0.0	0.018450184501845	0.0	0.003690036900369	0.0	0.0	0.0	0.0	0.018450184501845	0.0	0.0	0.7306273062730627	0.018450184501845	0.0	0.0	0.0
Q8NH43	78	P	0.0	0.0	0.0	0.0	0.0	0.0	0.0	0.0	0.0	0.0	0.0	0.0	0.9962962962962963	0.0	0.0	0.0037037037037037	0.0	0.0	0.0	0.0
Q8NH43	79	K	0.0	0.0	0.0	0.0	0.0	0.0	0.0	0.0	0.9296296296296296	0.0	0.0	0.0148148148148148	0.0	0.0	0.0555555555555555	0.0	0.0	0.0	0.0	0.0
Q8NH43	80	M	0.003690036900369	0.0	0.0	0.0	0.029520295202952	0.0	0.0	0.011070110701107	0.0	0.1033210332103321	0.7638376383763837	0.0	0.0	0.0	0.0	0.0	0.011070110701107	0.077490774907749	0.0	0.0
Q8NH43	83	D	0.0	0.0	0.918918918918919	0.0	0.0	0.0308880308880308	0.0	0.0	0.0	0.0	0.0	0.0424710424710424	0.0	0.0	0.0	0.0077220077220077	0.0	0.0	0.0	0.0
Q8NH43	85	L	0.0038610038610038	0.0038610038610038	0.0	0.0	0.1776061776061776	0.0	0.0	0.0308880308880308	0.0	0.7297297297297297	0.0038610038610038	0.0	0.0	0.0038610038610038	0.0	0.0	0.0	0.0231660231660231	0.0077220077220077	0.0154440154440154
Q8NH43	89	K	0.0	0.0	0.0	0.0038461538461538	0.0038461538461538	0.0	0.0	0.0	0.9153846153846154	0.0	0.0038461538461538	0.0269230769230769	0.0	0.0038461538461538	0.0307692307692307	0.0038461538461538	0.0076923076923076	0.0	0.0	0.0
Q8NH43	91	I	0.0	0.0	0.0	0.0	0.0	0.0	0.0	0.992619926199262	0.0	0.0	0.0	0.0	0.0	0.0	0.0	0.0	0.0	0.007380073800738	0.0	0.0
Q8NH43	92	S	0.014760147601476	0.0	0.0	0.0	0.0	0.003690036900369	0.0	0.0	0.0	0.018450184501845	0.0	0.0	0.014760147601476	0.0	0.0	0.92619926199262	0.022140221402214	0.0	0.0	0.0
Q8NH43	93	V	0.0	0.0	0.0	0.0	0.7121771217712177	0.0	0.0	0.014760147601476	0.003690036900369	0.1107011070110701	0.003690036900369	0.0	0.0	0.0	0.0	0.0	0.0	0.033210332103321	0.014760147601476	0.1070110701107011
Q8NH43	95	G	0.0808823529411764	0.0036764705882352	0.0110294117647058	0.0073529411764705	0.0036764705882352	0.8125	0.0	0.0	0.0073529411764705	0.0	0.0	0.0330882352941176	0.0	0.0073529411764705	0.0073529411764705	0.025735294117647	0.0	0.0	0.0	0.0
Q8NH43	96	C	0.0	0.9926470588235294	0.0	0.0	0.0	0.0	0.0	0.0	0.0	0.0036764705882352	0.0	0.0	0.0	0.0	0.0	0.0036764705882352	0.0	0.0	0.0	0.0
Q8NH43	99	Q	0.0	0.0	0.0	0.0	0.0	0.0	0.0	0.0	0.0	0.0	0.0	0.0	0.0	1.0	0.0	0.0	0.0	0.0	0.0	0.0
Q8NH43	101	F	0.0	0.0110294117647058	0.0	0.0	0.8897058823529411	0.0	0.0	0.0036764705882352	0.0	0.0404411764705882	0.0	0.0	0.0	0.0	0.0	0.0073529411764705	0.0	0.0	0.0	0.0477941176470588
Q8NH43	102	F	0.033210332103321	0.014760147601476	0.0	0.0	0.7601476014760148	0.047970479704797	0.0	0.014760147601476	0.0	0.059040590405904	0.0	0.0	0.0	0.0	0.0	0.022140221402214	0.018450184501845	0.022140221402214	0.003690036900369	0.003690036900369
Q8NH43	104	H	0.0	0.0	0.0	0.0	0.0	0.0	0.9926470588235294	0.0	0.0	0.0	0.0	0.0036764705882352	0.0	0.0	0.0	0.0	0.0	0.0	0.0	0.0036764705882352
Q8NH43	107	G	0.1492537313432835	0.0	0.0	0.0	0.0	0.7649253731343284	0.0	0.0	0.0	0.0	0.0	0.0	0.0	0.0	0.0	0.0074626865671641	0.0708955223880597	0.0074626865671641	0.0	0.0
Q8NH43	108	G	0.1338289962825278	0.0817843866171003	0.0037174721189591	0.0037174721189591	0.0	0.7397769516728625	0.0	0.0	0.0	0.0	0.0	0.0	0.0	0.0	0.0037174721189591	0.0074349442379182	0.0	0.0260223048327137	0.0	0.0
Q8NH43	110	E	0.0	0.0	0.084870848708487	0.8782287822878229	0.0	0.0	0.0	0.0	0.0	0.0	0.0	0.003690036900369	0.0	0.003690036900369	0.003690036900369	0.003690036900369	0.022140221402214	0.0	0.0	0.0
Q8NH43	113	L	0.0	0.0	0.0	0.0	0.0364963503649635	0.0	0.0	0.0547445255474452	0.0	0.791970802919708	0.0	0.0	0.0	0.0	0.0	0.072992700729927	0.0072992700729927	0.0364963503649635	0.0	0.0
Q8NH43	114	L	0.0	0.0	0.0	0.0	0.0	0.0	0.0	0.0	0.0	1.0	0.0	0.0	0.0	0.0	0.0	0.0	0.0	0.0	0.0	0.0
Q8NH43	117	M	0.0	0.0	0.0	0.0	0.0	0.0	0.0	0.0	0.0	0.0	0.9963503649635036	0.0	0.0	0.0	0.0	0.0	0.0	0.0	0.0036496350364963	0.0
Q8NH43	118	A	0.9124087591240876	0.0	0.0	0.0	0.0	0.010948905109489	0.0	0.0	0.0	0.0	0.0	0.0	0.0036496350364963	0.0	0.0	0.0656934306569343	0.0036496350364963	0.0036496350364963	0.0	0.0
Q8NH43	120	D	0.0	0.0	0.9890510948905108	0.0	0.0	0.0036496350364963	0.0	0.0	0.0	0.0	0.0	0.0036496350364963	0.0	0.0	0.0	0.0	0.0036496350364963	0.0	0.0	0.0
Q8NH43	121	R	0.0	0.0036496350364963	0.0036496350364963	0.0	0.0	0.0	0.0072992700729927	0.0	0.0	0.0	0.0	0.0	0.0	0.0	0.9817518248175182	0.0036496350364963	0.0	0.0	0.0	0.0
Q8NH43	122	Y	0.0	0.0073260073260073	0.0	0.0	0.0073260073260073	0.0	0.0	0.0	0.0	0.0036630036630036	0.0	0.0	0.0	0.0	0.0	0.0	0.0	0.0	0.0	0.9816849816849816
Q8NH43	123	V	0.0256410256410256	0.0	0.0	0.0	0.0036630036630036	0.0036630036630036	0.0	0.1648351648351648	0.0	0.0109890109890109	0.0183150183150183	0.0	0.0	0.0	0.0	0.0	0.0476190476190476	0.7252747252747253	0.0	0.0
Q8NH43	124	A	0.9926739926739928	0.0	0.0036630036630036	0.0	0.0	0.0	0.0	0.0	0.0	0.0	0.0	0.0	0.0	0.0	0.0	0.0036630036630036	0.0	0.0	0.0	0.0
Q8NH43	125	I	0.0	0.0	0.0	0.0	0.0	0.0	0.0	0.989010989010989	0.0	0.0036630036630036	0.0036630036630036	0.0	0.0	0.0	0.0	0.0	0.0036630036630036	0.0	0.0	0.0
Q8NH43	126	C	0.0036630036630036	0.8864468864468864	0.0	0.0	0.0073260073260073	0.0036630036630036	0.0	0.0	0.0	0.0	0.0	0.0	0.0	0.0	0.0	0.0879120879120879	0.0109890109890109	0.0	0.0	0.0
Q8NH43	127	K	0.0073260073260073	0.0	0.0	0.0	0.0	0.0	0.0109890109890109	0.0	0.717948717948718	0.0	0.0	0.0549450549450549	0.0	0.0183150183150183	0.1611721611721611	0.0	0.0219780219780219	0.0036630036630036	0.0	0.0036630036630036
Q8NH43	128	P	0.0	0.0	0.0	0.0	0.0	0.0	0.0	0.0	0.0	0.0	0.0	0.0	0.9927007299270072	0.0	0.0	0.0	0.0072992700729927	0.0	0.0	0.0
Q8NH43	129	L	0.0	0.0	0.0	0.0	0.0	0.0	0.0	0.0	0.0	1.0	0.0	0.0	0.0	0.0	0.0	0.0	0.0	0.0	0.0	0.0
Q8NH43	130	H	0.0	0.0	0.0	0.0	0.0	0.0	0.8467153284671532	0.0	0.0	0.0	0.0	0.0072992700729927	0.0	0.010948905109489	0.0875912408759124	0.010948905109489	0.0	0.0	0.0	0.0364963503649635
Q8NH43	131	Y	0.0	0.0	0.0	0.0	0.0036496350364963	0.0	0.0036496350364963	0.0	0.0	0.0	0.0	0.0	0.0	0.0	0.0	0.0	0.0	0.0	0.0	0.9927007299270072
Q8NH43	133	T	0.0620437956204379	0.0	0.0	0.0	0.0	0.0	0.0	0.0328467153284671	0.0036496350364963	0.0	0.0036496350364963	0.0510948905109489	0.0	0.0	0.0036496350364963	0.1131386861313868	0.7226277372262774	0.0072992700729927	0.0	0.0
Q8NH43	134	I	0.0036363636363636	0.0	0.0	0.0	0.0036363636363636	0.0	0.0	0.8	0.0	0.04	0.0218181818181818	0.0	0.0	0.0	0.0	0.0036363636363636	0.0109090909090909	0.1163636363636363	0.0	0.0
Q8NH43	135	M	0.0	0.0	0.0	0.0	0.0	0.0	0.0	0.0364963503649635	0.0	0.0036496350364963	0.9452554744525548	0.0	0.0	0.0	0.0	0.0036496350364963	0.0036496350364963	0.0072992700729927	0.0	0.0
Q8NH43	140	L	0.0	0.8791208791208791	0.0	0.0	0.0	0.0	0.0	0.0	0.0	0.0989010989010989	0.0036630036630036	0.0	0.0	0.0	0.0109890109890109	0.0	0.0	0.0	0.0073260073260073	0.0
Q8NH43	143	F	0.0	0.0036630036630036	0.0	0.0	0.1208791208791208	0.0	0.0	0.0402930402930402	0.0	0.7802197802197802	0.0256410256410256	0.0	0.0	0.0	0.0	0.0293040293040293	0.0	0.0	0.0	0.0
Q8NH43	148	W	0.0	0.0	0.0	0.0	0.0	0.0	0.0	0.0	0.0	0.0036363636363636	0.0	0.0	0.0	0.0	0.0036363636363636	0.0036363636363636	0.0	0.0	0.9781818181818182	0.0109090909090909
Q8NH43	151	G	0.0255474452554744	0.0	0.0	0.0	0.0	0.95985401459854	0.0	0.0	0.0	0.0036496350364963	0.0	0.0	0.0	0.0	0.0	0.010948905109489	0.0	0.0	0.0	0.0
Q8NH43	154	H	0.0	0.0	0.0	0.0	0.0	0.0036630036630036	0.9963369963369964	0.0	0.0	0.0	0.0	0.0	0.0	0.0	0.0	0.0	0.0	0.0	0.0	0.0
Q8NH43	158	Q	0.0	0.0	0.0	0.0	0.0	0.0	0.0404411764705882	0.0	0.0036764705882352	0.0110294117647058	0.0	0.0	0.0	0.9375	0.0	0.0	0.0	0.0	0.0	0.0073529411764705
Q8NH43	165	L	0.0	0.0036630036630036	0.0	0.0	0.0036630036630036	0.0	0.0	0.0	0.0	0.9853479853479854	0.0	0.0	0.0	0.0	0.0	0.0	0.0	0.0073260073260073	0.0	0.0
Q8NH43	166	P	0.0	0.0	0.0036630036630036	0.0	0.0	0.0	0.0	0.0	0.0	0.0036630036630036	0.0	0.0	0.9743589743589745	0.0036630036630036	0.0	0.0146520146520146	0.0	0.0	0.0	0.0
Q8NH43	167	F	0.0	0.0	0.0	0.0	0.9154411764705882	0.0	0.0	0.0	0.0	0.0147058823529411	0.0	0.0	0.0	0.0	0.0	0.0036764705882352	0.0	0.0	0.0	0.0661764705882353
Q8NH43	168	C	0.0	0.9926470588235294	0.0	0.0	0.0	0.0	0.0	0.0	0.0	0.0	0.0	0.0	0.0	0.0	0.0	0.0036764705882352	0.0	0.0036764705882352	0.0	0.0
Q8NH43	169	G	0.0036764705882352	0.0	0.0036764705882352	0.0	0.0	0.9779411764705882	0.0	0.0	0.0	0.0	0.0	0.0036764705882352	0.0	0.0	0.0	0.0073529411764705	0.0	0.0036764705882352	0.0	0.0
Q8NH43	170	H	0.0183823529411764	0.0	0.0	0.0	0.0	0.0	0.0367647058823529	0.0036764705882352	0.0	0.0036764705882352	0.0	0.0	0.9007352941176472	0.0	0.0036764705882352	0.0220588235294117	0.0073529411764705	0.0	0.0	0.0036764705882352
Q8NH43	171	N	0.0	0.0	0.0110294117647058	0.0	0.0	0.0	0.0183823529411764	0.0	0.0294117647058823	0.0036764705882352	0.0036764705882352	0.8161764705882353	0.0036764705882352	0.0073529411764705	0.0735294117647058	0.0220588235294117	0.0036764705882352	0.0	0.0	0.0073529411764705
Q8NH43	174	N	0.0036764705882352	0.0	0.9080882352941176	0.0073529411764705	0.0	0.0110294117647058	0.0036764705882352	0.0	0.0	0.0	0.0	0.0588235294117647	0.0	0.0	0.0	0.0	0.0	0.0036764705882352	0.0	0.0036764705882352
Q8NH43	176	I	0.0	0.0	0.0	0.0	0.7389705882352942	0.0	0.0	0.0992647058823529	0.0	0.0036764705882352	0.0036764705882352	0.0	0.0	0.0	0.0	0.0036764705882352	0.0	0.0147058823529411	0.0	0.1360294117647058
Q8NH43	178	C	0.0	0.9852941176470588	0.0036764705882352	0.0	0.0036764705882352	0.0	0.0	0.0	0.0	0.0	0.0	0.0	0.0	0.0	0.0	0.0036764705882352	0.0	0.0	0.0	0.0036764705882352
Q8NH43	179	D	0.0	0.0	0.9962825278810408	0.0	0.0	0.0	0.0	0.0	0.0	0.0	0.0	0.0037174721189591	0.0	0.0	0.0	0.0	0.0	0.0	0.0	0.0
Q8NH43	181	P	0.0	0.0	0.0	0.0	0.0111524163568773	0.0	0.0817843866171003	0.0	0.0	0.0223048327137546	0.0	0.0185873605947955	0.8029739776951673	0.0111524163568773	0.0	0.0	0.0037174721189591	0.0	0.0	0.0483271375464684
Q8NH43	185	K	0.0	0.0	0.0	0.03690036900369	0.0	0.003690036900369	0.0	0.0	0.7527675276752768	0.0	0.0	0.025830258302583	0.0	0.070110701107011	0.070110701107011	0.007380073800738	0.029520295202952	0.003690036900369	0.0	0.0
Q8NH43	186	L	0.0	0.0	0.0	0.0	0.0	0.0	0.0	0.0074074074074074	0.0	0.9851851851851852	0.0037037037037037	0.0	0.0	0.0	0.0	0.0	0.0	0.0037037037037037	0.0	0.0
Q8NH43	187	A	0.937037037037037	0.0	0.0	0.0	0.0	0.0037037037037037	0.0	0.0037037037037037	0.0	0.0	0.0	0.0	0.0037037037037037	0.0	0.0	0.0222222222222222	0.0185185185185185	0.0111111111111111	0.0	0.0
Q8NH43	188	C	0.0	0.9925925925925926	0.0	0.0	0.0	0.0	0.0	0.0	0.0	0.0	0.0	0.0037037037037037	0.0	0.0	0.0	0.0037037037037037	0.0	0.0	0.0	0.0
Q8NH43	190	E	0.0	0.0	0.8582089552238806	0.0820895522388059	0.0	0.0	0.0	0.0	0.003731343283582	0.0	0.0	0.0522388059701492	0.0	0.0	0.0	0.0	0.0	0.003731343283582	0.0	0.0
Q8NH43	191	T	0.007380073800738	0.0	0.0	0.0	0.0	0.003690036900369	0.0	0.047970479704797	0.0	0.0	0.0	0.0	0.0	0.0	0.0	0.070110701107011	0.8671586715867159	0.0	0.0	0.003690036900369
Q8NH43	202	S	0.0	0.0446096654275092	0.0148698884758364	0.0	0.0	0.0260223048327137	0.0	0.0	0.0	0.0	0.0	0.0817843866171003	0.0	0.0	0.0037174721189591	0.8178438661710037	0.0111524163568773	0.0	0.0	0.0
Q8NH43	203	G	0.0037174721189591	0.0	0.0	0.0	0.0	0.9925650557620818	0.0	0.0	0.0	0.0	0.0	0.0	0.0	0.0	0.0037174721189591	0.0	0.0	0.0	0.0	0.0
Q8NH43	210	F	0.0	0.0	0.0	0.0	0.9812734082397004	0.0	0.0	0.0074906367041198	0.0	0.0112359550561797	0.0	0.0	0.0	0.0	0.0	0.0	0.0	0.0	0.0	0.0
Q8NH43	213	L	0.0	0.0	0.0	0.0	0.0	0.0	0.0	0.0074906367041198	0.0	0.9812734082397004	0.0	0.0	0.0	0.0	0.0	0.0	0.0	0.0112359550561797	0.0	0.0
Q8NH43	216	S	0.0	0.0	0.0	0.0	0.0	0.0	0.0	0.0	0.0	0.0	0.0	0.0	0.0	0.0	0.0	1.0	0.0	0.0	0.0	0.0
Q8NH43	217	Y	0.0	0.003731343283582	0.0	0.0	0.0	0.0	0.0	0.0	0.0	0.0	0.0	0.0	0.0	0.0	0.0	0.0	0.003731343283582	0.0	0.0	0.9925373134328358
Q8NH43	220	I	0.0	0.0	0.0	0.0	0.0074626865671641	0.0	0.0	0.914179104477612	0.0	0.0111940298507462	0.0111940298507462	0.0	0.0	0.0	0.0	0.0	0.0074626865671641	0.0485074626865671	0.0	0.0
Q8NH43	221	L	0.0	0.0	0.0	0.0	0.0112359550561797	0.0	0.0	0.0374531835205992	0.0	0.9400749063670412	0.0074906367041198	0.0	0.0	0.0	0.0	0.0	0.0	0.0	0.0037453183520599	0.0
Q8NH43	231	G	0.0671641791044776	0.0	0.0261194029850746	0.0074626865671641	0.0	0.7649253731343284	0.0	0.0	0.003731343283582	0.003731343283582	0.0	0.0074626865671641	0.0	0.003731343283582	0.0298507462686567	0.085820895522388	0.0	0.0	0.0	0.0
Q8NH43	234	K	0.0	0.0	0.0	0.0	0.0	0.0	0.0	0.0	0.9776119402985076	0.0	0.003731343283582	0.003731343283582	0.0	0.0	0.0149253731343283	0.0	0.0	0.0	0.0	0.0
Q8NH43	235	A	0.9626865671641792	0.0	0.0	0.0	0.0	0.0	0.0	0.003731343283582	0.003731343283582	0.0	0.0	0.0	0.0	0.0	0.0	0.0	0.003731343283582	0.0261194029850746	0.0	0.0
Q8NH43	236	L	0.0261194029850746	0.0074626865671641	0.0	0.0	0.0597014925373134	0.0	0.0074626865671641	0.0708955223880597	0.003731343283582	0.7313432835820896	0.0111940298507462	0.0	0.0	0.003731343283582	0.0485074626865671	0.003731343283582	0.0	0.0223880597014925	0.003731343283582	0.0
Q8NH43	237	S	0.0223880597014925	0.0	0.0	0.0	0.0074626865671641	0.0074626865671641	0.0	0.0074626865671641	0.0	0.0	0.0	0.0	0.0	0.0	0.0	0.9365671641791044	0.0074626865671641	0.0111940298507462	0.0	0.0
Q8NH43	238	T	0.0	0.0	0.0	0.003731343283582	0.0	0.0	0.0	0.0	0.0	0.0	0.0	0.0	0.0	0.0	0.0	0.003731343283582	0.9925373134328358	0.0	0.0	0.0
Q8NH43	242	H	0.0	0.0	0.0	0.0	0.0	0.0	1.0	0.0	0.0	0.0	0.0	0.0	0.0	0.0	0.0	0.0	0.0	0.0	0.0	0.0
Q8NH43	245	V	0.0111940298507462	0.0	0.0	0.0	0.0	0.0	0.0	0.0186567164179104	0.0	0.0	0.0	0.0	0.0	0.0	0.0	0.0	0.0074626865671641	0.9626865671641792	0.0	0.0
Q8NH43	246	V	0.0	0.0	0.0	0.0	0.0	0.0	0.0	0.0111524163568773	0.0	0.0074349442379182	0.0037174721189591	0.0	0.0	0.0	0.0	0.0	0.0037174721189591	0.9739776951672864	0.0	0.0
Q8NH43	248	L	0.0	0.0	0.0	0.0	0.0374531835205992	0.0	0.0	0.0524344569288389	0.0	0.8426966292134831	0.0524344569288389	0.0	0.0	0.0	0.0	0.0037453183520599	0.0	0.0112359550561797	0.0	0.0
Q8NH43	249	F	0.0	0.0	0.0	0.0	0.7715355805243446	0.0	0.0861423220973782	0.0823970037453183	0.0	0.0074906367041198	0.0187265917602996	0.0	0.0	0.0	0.0	0.0	0.0037453183520599	0.0187265917602996	0.0	0.0112359550561797
Q8NH43	250	F	0.0	0.0	0.0	0.0	0.9661654135338346	0.0	0.0	0.0	0.0	0.0263157894736842	0.0	0.0	0.0	0.0	0.0	0.0	0.0	0.0	0.0037593984962406	0.0037593984962406
Q8NH43	252	P	0.0	0.0	0.0	0.0	0.0	0.0	0.0075187969924812	0.0	0.0	0.0	0.0	0.0	0.9887218045112782	0.0	0.0	0.0037593984962406	0.0	0.0	0.0	0.0
Q8NH43	253	C	0.0411985018726591	0.8689138576779026	0.0	0.0	0.0	0.0074906367041198	0.0	0.0037453183520599	0.0	0.0411985018726591	0.0	0.0	0.0112359550561797	0.0	0.0	0.0037453183520599	0.0112359550561797	0.0112359550561797	0.0	0.0
Q8NH43	254	I	0.0037174721189591	0.0	0.0	0.0	0.0	0.0	0.0	0.7769516728624535	0.0	0.0223048327137546	0.0520446096654275	0.0	0.0	0.0	0.0	0.0111524163568773	0.0260223048327137	0.1078066914498141	0.0	0.0
Q8NH43	255	F	0.0	0.0037453183520599	0.0	0.0	0.8239700374531835	0.0	0.0	0.0299625468164794	0.0	0.0187265917602996	0.0	0.0	0.0	0.0	0.0	0.0074906367041198	0.0	0.0	0.0	0.1161048689138576
Q8NH43	257	Y	0.0	0.0075187969924812	0.0	0.0	0.0	0.0	0.0	0.0	0.0	0.0	0.0	0.0	0.0	0.0	0.0	0.0037593984962406	0.0	0.0	0.0037593984962406	0.9849624060150376
Q8NH43	260	P	0.0	0.0037735849056603	0.0	0.0	0.0	0.0	0.0	0.0	0.0	0.0037735849056603	0.0	0.0037735849056603	0.9735849056603774	0.0	0.0	0.0113207547169811	0.0037735849056603	0.0	0.0	0.0
Q8NH43	267	N	0.0	0.0	0.9107806691449816	0.0223048327137546	0.0	0.0	0.0	0.0	0.0	0.0	0.0	0.0594795539033457	0.0	0.0037174721189591	0.0037174721189591	0.0	0.0	0.0	0.0	0.0
Q8NH43	268	K	0.0	0.0	0.0	0.0	0.0	0.0	0.0	0.0037174721189591	0.9442379182156134	0.0037174721189591	0.0	0.0111524163568773	0.0	0.0	0.0185873605947955	0.0	0.0185873605947955	0.0	0.0	0.0
Q8NH43	273	F	0.0	0.0	0.0	0.0	0.7888888888888889	0.0	0.0037037037037037	0.0185185185185185	0.0	0.0333333333333333	0.0	0.0074074074074074	0.0	0.0	0.0	0.037037037037037	0.0666666666666666	0.037037037037037	0.0	0.0074074074074074
Q8NH43	278	T	0.0148698884758364	0.0	0.0	0.0037174721189591	0.0148698884758364	0.0	0.0	0.0223048327137546	0.0	0.0	0.0	0.0	0.0185873605947955	0.0	0.0	0.0817843866171003	0.8401486988847584	0.0037174721189591	0.0	0.0
Q8NH43	279	P	0.0	0.0	0.0	0.0037174721189591	0.0	0.0	0.0037174721189591	0.0	0.0	0.0037174721189591	0.0	0.0	0.9814126394052044	0.0	0.0	0.0074349442379182	0.0	0.0	0.0	0.0
Q8NH43	281	L	0.0	0.0	0.0	0.0	0.0037453183520599	0.0	0.0	0.0	0.0	0.947565543071161	0.0411985018726591	0.0	0.0	0.0	0.0	0.0	0.0037453183520599	0.0037453183520599	0.0	0.0
Q8NH43	282	N	0.0	0.0	0.0	0.0	0.0037593984962406	0.0	0.0	0.0	0.0037593984962406	0.0	0.0	0.9774436090225564	0.0	0.0037593984962406	0.0	0.0037593984962406	0.0075187969924812	0.0	0.0	0.0
Q8NH43	283	P	0.0037593984962406	0.0	0.0	0.0	0.0	0.0	0.0	0.0	0.0	0.0075187969924812	0.0	0.0037593984962406	0.9774436090225564	0.0	0.0	0.0037593984962406	0.0037593984962406	0.0	0.0	0.0
Q8NH43	285	I	0.0	0.0	0.0	0.0	0.0	0.0	0.0	0.947565543071161	0.0	0.0	0.0112359550561797	0.0	0.0037453183520599	0.0	0.0037453183520599	0.0	0.0149812734082397	0.0187265917602996	0.0	0.0
Q8NH43	286	Y	0.0	0.0	0.0	0.0	0.0	0.0	0.0	0.0	0.0	0.0	0.0	0.0	0.0	0.0	0.0037593984962406	0.0	0.0	0.0	0.0	0.9962406015037594
Q8NH43	287	T	0.0	0.0	0.0	0.0	0.0	0.0037593984962406	0.0	0.0037593984962406	0.0	0.0037593984962406	0.0	0.0	0.0	0.0	0.0037593984962406	0.056390977443609	0.9285714285714286	0.0	0.0	0.0
Q8NH43	288	L	0.0	0.0	0.0	0.0	0.1094339622641509	0.0	0.0	0.0075471698113207	0.0	0.8679245283018868	0.0037735849056603	0.0	0.0037735849056603	0.0	0.0	0.0	0.0	0.0075471698113207	0.0	0.0
Q8NH43	289	R	0.0	0.0	0.0	0.0	0.0	0.0	0.0	0.008130081300813	0.016260162601626	0.008130081300813	0.0	0.0040650406504065	0.0	0.0	0.9634146341463414	0.0	0.0	0.0	0.0	0.0
Q8NH43	290	N	0.0	0.0	0.0	0.0	0.0	0.0	0.0	0.0	0.0041322314049586	0.0	0.0	0.9793388429752066	0.0	0.0	0.0	0.0041322314049586	0.012396694214876	0.0	0.0	0.0
Q8NH43	294	Q	0.0	0.0	0.0	0.0045454545454545	0.0	0.0	0.0	0.0181818181818181	0.8363636363636363	0.009090909090909	0.0045454545454545	0.009090909090909	0.0	0.059090909090909	0.0409090909090909	0.0	0.0045454545454545	0.0136363636363636	0.0	0.0
Q8NH43	296	A	0.8995633187772926	0.0	0.0	0.0	0.0	0.0	0.0	0.0043668122270742	0.0	0.0	0.0	0.0043668122270742	0.0	0.0	0.0043668122270742	0.0698689956331877	0.0087336244541484	0.0087336244541484	0.0	0.0
Q8NH43	297	I	0.0043478260869565	0.0043478260869565	0.0	0.0	0.0043478260869565	0.0	0.0	0.1347826086956521	0.0	0.0478260869565217	0.7521739130434782	0.0	0.0	0.0	0.0	0.0043478260869565	0.0043478260869565	0.0434782608695652	0.0	0.0
Q8NH43	300	L	0.0	0.0	0.0	0.0043859649122807	0.0789473684210526	0.0	0.0	0.0614035087719298	0.0043859649122807	0.7587719298245614	0.0307017543859649	0.0	0.0	0.0043859649122807	0.0	0.0043859649122807	0.0087719298245614	0.0394736842105263	0.0	0.0043859649122807
Q8NH43	311	F	0.0	0.0	0.0	0.0	1.0	0.0	0.0	0.0	0.0	0.0	0.0	0.0	0.0	0.0	0.0	0.0	0.0	0.0	0.0	0.0
Q8NH53	0	M	0.0	0.0	0.0	0.0	0.0	0.0123456790123456	0.0	0.0123456790123456	0.0	0.0493827160493827	0.7654320987654321	0.0	0.037037037037037	0.0	0.0123456790123456	0.0617283950617283	0.0246913580246913	0.0123456790123456	0.0	0.0123456790123456
Q8NH53	4	N	0.0108695652173913	0.0	0.0	0.0	0.0	0.0108695652173913	0.0	0.0108695652173913	0.0	0.0	0.0	0.8586956521739131	0.0217391304347826	0.0108695652173913	0.0108695652173913	0.0434782608695652	0.0217391304347826	0.0	0.0	0.0
Q8NH53	10	P	0.0	0.0	0.0526315789473684	0.0105263157894736	0.0105263157894736	0.0	0.0	0.0	0.0	0.031578947368421	0.0	0.0	0.8	0.0105263157894736	0.0105263157894736	0.0526315789473684	0.0210526315789473	0.0	0.0	0.0
Q8NH53	13	F	0.0	0.0	0.0	0.0	0.8210526315789474	0.0	0.0	0.0105263157894736	0.0	0.0842105263157894	0.0	0.0	0.0	0.0	0.0	0.0	0.0	0.0105263157894736	0.0	0.0736842105263157
Q8NH53	15	L	0.0	0.0	0.0	0.0	0.0105263157894736	0.0	0.0	0.0	0.0	0.968421052631579	0.0105263157894736	0.0	0.0105263157894736	0.0	0.0	0.0	0.0	0.0	0.0	0.0
Q8NH53	17	G	0.0104166666666666	0.0	0.0	0.0	0.0	0.9791666666666666	0.0	0.0	0.0	0.0	0.0	0.0	0.0	0.0	0.0	0.0104166666666666	0.0	0.0	0.0	0.0
Q8NH53	18	I	0.0	0.0	0.0	0.0	0.0	0.0	0.0	0.84375	0.0	0.0	0.0104166666666666	0.0	0.0	0.0	0.0	0.0	0.0208333333333333	0.125	0.0	0.0
Q8NH53	19	P	0.0103092783505154	0.0	0.0	0.0	0.0	0.0	0.0	0.0	0.0	0.0	0.0	0.0	0.9587628865979382	0.0	0.0206185567010309	0.0103092783505154	0.0	0.0	0.0	0.0
Q8NH53	20	G	0.0	0.0	0.0103092783505154	0.0	0.0	0.9484536082474226	0.0	0.0	0.0103092783505154	0.0	0.0	0.0	0.0	0.0	0.0103092783505154	0.0206185567010309	0.0	0.0	0.0	0.0
Q8NH53	21	L	0.0	0.0	0.0	0.0	0.0103092783505154	0.0	0.0	0.0	0.0103092783505154	0.8762886597938144	0.0721649484536082	0.0	0.0	0.0103092783505154	0.0	0.0	0.0	0.0103092783505154	0.0	0.0103092783505154
Q8NH53	22	E	0.0	0.0	0.0	0.9690721649484536	0.0	0.0	0.0	0.0	0.0	0.0103092783505154	0.0	0.0	0.0	0.0206185567010309	0.0	0.0	0.0	0.0	0.0	0.0
Q8NH53	25	H	0.0	0.0	0.0	0.0	0.0	0.0	0.8556701030927835	0.0	0.0	0.0	0.0	0.0206185567010309	0.0	0.1134020618556701	0.0	0.0	0.0	0.0	0.0	0.0103092783505154
Q8NH53	27	W	0.0	0.0103092783505154	0.0	0.0	0.0	0.0103092783505154	0.0	0.0	0.0	0.0	0.0	0.0	0.0	0.0	0.0	0.0	0.0	0.0	0.979381443298969	0.0
Q8NH53	28	I	0.0	0.0	0.0	0.0	0.0103092783505154	0.0	0.0	0.845360824742268	0.0	0.1134020618556701	0.0103092783505154	0.0	0.0	0.0	0.0	0.0	0.0	0.0206185567010309	0.0	0.0
Q8NH53	29	S	0.2040816326530612	0.0	0.0	0.0	0.0204081632653061	0.0306122448979591	0.0	0.0	0.0	0.0	0.0	0.0	0.010204081632653	0.0	0.0	0.7346938775510204	0.0	0.0	0.0	0.0
Q8NH53	31	P	0.0	0.0	0.0	0.0	0.0	0.0	0.0	0.0	0.0	0.0202020202020202	0.0	0.0	0.9696969696969696	0.0	0.0	0.0101010101010101	0.0	0.0	0.0	0.0
Q8NH53	32	L	0.0	0.0	0.0	0.0	0.7878787878787878	0.0	0.0	0.0505050505050505	0.0	0.1111111111111111	0.0	0.0	0.0	0.0	0.0	0.0101010101010101	0.0101010101010101	0.0303030303030303	0.0	0.0
Q8NH53	33	C	0.0	0.797979797979798	0.0	0.0	0.1515151515151515	0.0	0.0	0.0	0.0	0.0101010101010101	0.0	0.0	0.0	0.0	0.0	0.0404040404040404	0.0	0.0	0.0	0.0
Q8NH53	35	M	0.0101010101010101	0.0	0.0	0.0	0.0101010101010101	0.0	0.0	0.0303030303030303	0.0	0.0707070707070707	0.7171717171717171	0.0	0.0	0.0	0.0	0.0	0.0202020202020202	0.1414141414141414	0.0	0.0
Q8NH53	36	Y	0.0101010101010101	0.0101010101010101	0.0	0.0	0.0101010101010101	0.0202020202020202	0.0	0.0	0.0	0.0	0.0	0.0	0.0	0.0	0.0101010101010101	0.0	0.0	0.0	0.0	0.9393939393939394
Q8NH53	39	A	0.8484848484848485	0.0	0.0	0.0	0.0101010101010101	0.0202020202020202	0.0101010101010101	0.0101010101010101	0.0	0.0	0.0	0.0	0.0101010101010101	0.0	0.0	0.0202020202020202	0.0404040404040404	0.0303030303030303	0.0	0.0
Q8NH53	42	G	0.010204081632653	0.0	0.0	0.0	0.0	0.9693877551020408	0.0	0.0	0.0	0.0	0.0	0.0	0.0	0.0	0.0	0.0204081632653061	0.0	0.0	0.0	0.0
Q8NH53	43	N	0.0	0.0	0.0	0.0	0.0	0.0	0.0	0.0	0.0	0.0	0.0	1.0	0.0	0.0	0.0	0.0	0.0	0.0	0.0	0.0
Q8NH53	47	M	0.0	0.0	0.0	0.0	0.0202020202020202	0.0	0.0	0.1313131313131313	0.0	0.7272727272727273	0.0606060606060606	0.0	0.0	0.0	0.0	0.0101010101010101	0.0	0.0505050505050505	0.0	0.0
Q8NH53	50	I	0.0	0.0	0.0	0.0	0.0	0.0	0.0	0.9090909090909092	0.0	0.0	0.0	0.0	0.0	0.0	0.0	0.0	0.0101010101010101	0.0808080808080808	0.0	0.0
Q8NH53	53	D	0.0	0.0	0.1717171717171717	0.8181818181818182	0.0	0.0	0.0	0.0	0.0	0.0	0.0	0.0	0.0	0.0101010101010101	0.0	0.0	0.0	0.0	0.0	0.0
Q8NH53	56	L	0.0	0.0	0.0	0.0	0.0	0.0	0.0	0.0	0.0	1.0	0.0	0.0	0.0	0.0	0.0	0.0	0.0	0.0	0.0	0.0
Q8NH53	57	H	0.0	0.0	0.0	0.0	0.0	0.0	0.98989898989899	0.0	0.0	0.0	0.0	0.0	0.0	0.0	0.0101010101010101	0.0	0.0	0.0	0.0	0.0
Q8NH53	59	P	0.0	0.0	0.0	0.0	0.0	0.0	0.0	0.0	0.0	0.0	0.0	0.0	0.9292929292929292	0.0	0.0	0.0707070707070707	0.0	0.0	0.0	0.0
Q8NH53	60	M	0.0	0.0	0.0	0.0	0.0	0.0	0.0	0.0	0.0	0.0	0.9797979797979798	0.0	0.0	0.0	0.0	0.0	0.0	0.0202020202020202	0.0	0.0
Q8NH53	61	Y	0.0	0.0098039215686274	0.0	0.0	0.1568627450980392	0.0	0.0098039215686274	0.0	0.0	0.0	0.0	0.0	0.0	0.0	0.0	0.0	0.0	0.0	0.0	0.8235294117647058
Q8NH53	63	F	0.0	0.0	0.0	0.0	0.9901960784313726	0.0	0.0	0.0098039215686274	0.0	0.0	0.0	0.0	0.0	0.0	0.0	0.0	0.0	0.0	0.0	0.0
Q8NH53	64	L	0.0	0.0	0.0	0.0	0.0196078431372549	0.0	0.0	0.0	0.0	0.9803921568627452	0.0	0.0	0.0	0.0	0.0	0.0	0.0	0.0	0.0	0.0
Q8NH53	66	L	0.0097087378640776	0.0	0.0	0.0	0.0	0.0	0.0	0.0194174757281553	0.0	0.1844660194174757	0.7766990291262136	0.0	0.0	0.0	0.0	0.0	0.0	0.0097087378640776	0.0	0.0
Q8NH53	67	L	0.0	0.0	0.0	0.0	0.0	0.0	0.0	0.0	0.0	0.9903846153846154	0.0096153846153846	0.0	0.0	0.0	0.0	0.0	0.0	0.0	0.0	0.0
Q8NH53	71	D	0.0	0.0	0.9807692307692308	0.0096153846153846	0.0	0.0096153846153846	0.0	0.0	0.0	0.0	0.0	0.0	0.0	0.0	0.0	0.0	0.0	0.0	0.0	0.0
Q8NH53	78	T	0.0380952380952381	0.0	0.0	0.0	0.0285714285714285	0.0	0.0	0.0476190476190476	0.0	0.0	0.0571428571428571	0.0	0.0	0.0	0.0	0.0380952380952381	0.7428571428571429	0.0380952380952381	0.0095238095238095	0.0
Q8NH53	80	P	0.0	0.0	0.0	0.0	0.0	0.0	0.0	0.0	0.0	0.0095238095238095	0.0	0.0	0.9523809523809524	0.0	0.0	0.0	0.0095238095238095	0.0285714285714285	0.0	0.0
Q8NH53	81	N	0.0	0.0	0.0	0.0	0.0	0.0	0.0095238095238095	0.0	0.7523809523809524	0.0	0.0	0.1428571428571428	0.0	0.0095238095238095	0.0285714285714285	0.0095238095238095	0.0476190476190476	0.0	0.0	0.0
Q8NH53	83	L	0.0	0.0	0.0	0.0	0.0	0.0	0.0	0.0	0.0	0.9252336448598132	0.0747663551401869	0.0	0.0	0.0	0.0	0.0	0.0	0.0	0.0	0.0
Q8NH53	85	I	0.0	0.0	0.0	0.0	0.0	0.0	0.0	0.8691588785046729	0.0	0.0654205607476635	0.0093457943925233	0.0	0.0	0.0	0.0	0.0	0.0093457943925233	0.0467289719626168	0.0	0.0
Q8NH53	86	L	0.0	0.0	0.0	0.0	0.8317757009345794	0.0	0.0	0.0	0.0	0.1495327102803738	0.0	0.0	0.0	0.0	0.0	0.0186915887850467	0.0	0.0	0.0	0.0
Q8NH53	87	W	0.0	0.0	0.0	0.0	0.0	0.0	0.0	0.0093457943925233	0.0	0.0093457943925233	0.0	0.0	0.0	0.0	0.0	0.0	0.0	0.0	0.9813084112149532	0.0
Q8NH53	88	F	0.0094339622641509	0.0094339622641509	0.0	0.0	0.7358490566037735	0.0	0.0	0.0	0.0	0.160377358490566	0.0	0.0	0.0	0.0094339622641509	0.0094339622641509	0.0377358490566037	0.0	0.0094339622641509	0.0188679245283018	0.0
Q8NH53	92	E	0.0186915887850467	0.0	0.02803738317757	0.7757009345794392	0.0	0.0093457943925233	0.0186915887850467	0.0	0.0841121495327102	0.0093457943925233	0.0	0.0	0.0	0.0093457943925233	0.02803738317757	0.0093457943925233	0.0093457943925233	0.0	0.0	0.0
Q8NH53	93	I	0.0	0.0	0.0	0.0	0.0	0.0	0.0	0.9158878504672896	0.0	0.0093457943925233	0.0093457943925233	0.0	0.0	0.0	0.0	0.0186915887850467	0.0093457943925233	0.0373831775700934	0.0	0.0
Q8NH53	95	F	0.0093457943925233	0.0	0.0	0.0	0.9345794392523364	0.0	0.0	0.0	0.0	0.0	0.0	0.0	0.0	0.0	0.0	0.0	0.0	0.0186915887850467	0.0	0.0373831775700934
Q8NH53	98	C	0.0	1.0	0.0	0.0	0.0	0.0	0.0	0.0	0.0	0.0	0.0	0.0	0.0	0.0	0.0	0.0	0.0	0.0	0.0	0.0
Q8NH53	99	L	0.0	0.0	0.0	0.0	0.0093457943925233	0.0	0.0	0.0747663551401869	0.0	0.8411214953271028	0.0	0.0	0.0	0.0	0.0	0.0	0.0	0.0747663551401869	0.0	0.0
Q8NH53	101	Q	0.0	0.0	0.0	0.0	0.0	0.0	0.0093457943925233	0.0	0.0	0.0	0.0	0.0	0.0	0.9906542056074766	0.0	0.0	0.0	0.0	0.0	0.0
Q8NH53	102	M	0.0	0.0	0.0	0.0	0.0	0.0	0.0	0.0092592592592592	0.0	0.0555555555555555	0.8981481481481481	0.0	0.0	0.0	0.0	0.0	0.0	0.037037037037037	0.0	0.0
Q8NH53	103	F	0.0	0.0	0.0	0.0	0.925925925925926	0.0	0.0092592592592592	0.0	0.0	0.0	0.0	0.0	0.0	0.0	0.0	0.0	0.0	0.0	0.0	0.0648148148148148
Q8NH53	104	F	0.0	0.0185185185185185	0.0	0.0	0.9166666666666666	0.0	0.0	0.0092592592592592	0.0	0.0185185185185185	0.0	0.0	0.0	0.0	0.0	0.0185185185185185	0.0092592592592592	0.0092592592592592	0.0	0.0
Q8NH53	106	H	0.0	0.0092592592592592	0.0092592592592592	0.0	0.0	0.0	0.9166666666666666	0.0	0.0	0.0092592592592592	0.0	0.0	0.0	0.0092592592592592	0.0	0.0	0.0	0.0	0.0	0.0462962962962962
Q8NH53	112	E	0.0	0.0	0.018348623853211	0.9724770642201837	0.0	0.0091743119266055	0.0	0.0	0.0	0.0	0.0	0.0	0.0	0.0	0.0	0.0	0.0	0.0	0.0	0.0
Q8NH53	113	S	0.0092592592592592	0.0092592592592592	0.0	0.0	0.0	0.0	0.0	0.0	0.0	0.0	0.0	0.0	0.0	0.0	0.0	0.9722222222222222	0.0092592592592592	0.0	0.0	0.0
Q8NH53	115	V	0.0	0.0	0.0	0.0	0.0275229357798165	0.0	0.0	0.1743119266055046	0.0	0.0642201834862385	0.018348623853211	0.0	0.0	0.0	0.0	0.0	0.0	0.7155963302752294	0.0	0.0
Q8NH53	116	L	0.0	0.0	0.0	0.0	0.0454545454545454	0.0	0.0	0.0	0.0	0.9363636363636364	0.0	0.0	0.0	0.0	0.0	0.0	0.009090909090909	0.009090909090909	0.0	0.0
Q8NH53	119	M	0.0	0.0	0.0	0.0	0.0	0.0	0.0	0.0	0.0	0.009009009009009	0.972972972972973	0.0	0.0	0.0	0.0	0.0	0.009009009009009	0.009009009009009	0.0	0.0
Q8NH53	120	A	0.963963963963964	0.0	0.0	0.0	0.0	0.0	0.0	0.0	0.0	0.0	0.0	0.0	0.0	0.0	0.0	0.018018018018018	0.0	0.018018018018018	0.0	0.0
Q8NH53	122	D	0.0	0.0	1.0	0.0	0.0	0.0	0.0	0.0	0.0	0.0	0.0	0.0	0.0	0.0	0.0	0.0	0.0	0.0	0.0	0.0
Q8NH53	123	H	0.0	0.027027027027027	0.0	0.0	0.0	0.0	0.018018018018018	0.0	0.0	0.009009009009009	0.0	0.0	0.0	0.009009009009009	0.9369369369369368	0.0	0.0	0.0	0.0	0.0
Q8NH53	124	C	0.0	0.027027027027027	0.009009009009009	0.0	0.1081081081081081	0.0	0.0	0.0	0.0	0.0	0.0	0.0	0.0	0.0	0.0	0.0	0.0	0.0	0.0	0.8558558558558559
Q8NH53	125	V	0.009009009009009	0.0	0.0	0.0	0.027027027027027	0.0	0.0	0.1261261261261261	0.0	0.009009009009009	0.009009009009009	0.0	0.0	0.0	0.0	0.0	0.0	0.8198198198198198	0.0	0.0
Q8NH53	126	A	0.981981981981982	0.0	0.0	0.0	0.0	0.0	0.0	0.0	0.0	0.0	0.0	0.0	0.0	0.0	0.0	0.0	0.0	0.018018018018018	0.0	0.0
Q8NH53	127	I	0.0	0.0	0.0	0.0	0.0	0.0	0.0	0.954954954954955	0.0	0.0	0.009009009009009	0.0	0.0	0.0	0.0	0.0	0.0	0.036036036036036	0.0	0.0
Q8NH53	128	C	0.0	0.963963963963964	0.0	0.0	0.0	0.0	0.0	0.0	0.0	0.0	0.0	0.0	0.0	0.0	0.018018018018018	0.009009009009009	0.0	0.0	0.0	0.009009009009009
Q8NH53	130	P	0.0	0.0	0.0	0.0	0.0	0.0	0.0	0.0	0.0	0.009009009009009	0.0	0.0	0.990990990990991	0.0	0.0	0.0	0.0	0.0	0.0	0.0
Q8NH53	131	L	0.0	0.0	0.0	0.0	0.0	0.0	0.0	0.0	0.0	0.990990990990991	0.0	0.0	0.009009009009009	0.0	0.0	0.0	0.0	0.0	0.0	0.0
Q8NH53	132	R	0.0	0.009009009009009	0.0	0.0	0.0	0.0	0.1171171171171171	0.0	0.0	0.0	0.0	0.0	0.0	0.018018018018018	0.8468468468468469	0.0	0.0	0.0	0.009009009009009	0.0
Q8NH53	133	Y	0.0	0.009009009009009	0.0	0.0	0.0	0.0	0.2432432432432432	0.0	0.0	0.0	0.0	0.0	0.0	0.0	0.0	0.0	0.0	0.0	0.0	0.7477477477477478
Q8NH53	136	I	0.0	0.0	0.0	0.0	0.0	0.0	0.0	0.8288288288288288	0.0	0.027027027027027	0.0	0.0	0.0	0.0	0.0	0.0	0.063063063063063	0.081081081081081	0.0	0.0
Q8NH53	137	L	0.0	0.0	0.0	0.0	0.018018018018018	0.0	0.0	0.009009009009009	0.0	0.972972972972973	0.0	0.0	0.0	0.0	0.0	0.0	0.0	0.0	0.0	0.0
Q8NH53	138	T	0.0	0.0	0.0	0.0	0.0	0.0	0.0	0.0	0.009009009009009	0.0	0.0	0.027027027027027	0.009009009009009	0.0	0.009009009009009	0.081081081081081	0.8648648648648649	0.0	0.0	0.0
Q8NH53	146	G	0.1181818181818181	0.009090909090909	0.0	0.009090909090909	0.0	0.8272727272727273	0.0	0.009090909090909	0.0	0.009090909090909	0.0	0.0	0.0	0.0	0.0	0.0181818181818181	0.0	0.0	0.0	0.0
Q8NH53	152	R	0.0	0.0	0.0	0.0	0.0	0.0	0.0	0.0	0.0192307692307692	0.0	0.0096153846153846	0.0	0.0096153846153846	0.0	0.9423076923076924	0.0	0.0	0.0096153846153846	0.0096153846153846	0.0
Q8NH53	159	P	0.0	0.0	0.0	0.0	0.0	0.0	0.0	0.0	0.0	0.0	0.0	0.0	1.0	0.0	0.0	0.0	0.0	0.0	0.0	0.0
Q8NH53	162	F	0.0	0.0	0.0	0.0	0.7027027027027027	0.0	0.0	0.063063063063063	0.0	0.1171171171171171	0.0	0.0	0.054054054054054	0.0	0.0	0.0	0.0	0.027027027027027	0.0	0.036036036036036
Q8NH53	163	L	0.0	0.0	0.0	0.0	0.019047619047619	0.0	0.0	0.0571428571428571	0.0	0.8761904761904762	0.0380952380952381	0.0	0.0	0.0	0.0	0.0	0.0	0.0	0.0095238095238095	0.0
Q8NH53	166	R	0.0	0.0285714285714285	0.0	0.0	0.0	0.0	0.0	0.0	0.0095238095238095	0.0	0.0	0.019047619047619	0.0	0.0666666666666666	0.8666666666666667	0.0095238095238095	0.0	0.0	0.0	0.0
Q8NH53	167	L	0.0	0.0	0.0	0.0	0.0096153846153846	0.0	0.0	0.0	0.0288461538461538	0.8173076923076923	0.048076923076923	0.0	0.0	0.0	0.0	0.0	0.0	0.0	0.0961538461538461	0.0
Q8NH53	168	P	0.0	0.0	0.0288461538461538	0.0	0.0	0.0	0.0096153846153846	0.0	0.0096153846153846	0.0096153846153846	0.0	0.0	0.8653846153846154	0.0	0.0096153846153846	0.0288461538461538	0.0384615384615384	0.0	0.0	0.0
Q8NH53	170	C	0.0	0.9809523809523808	0.0	0.0	0.0	0.0	0.0	0.0	0.0	0.0	0.0	0.0	0.0	0.0	0.0	0.0	0.0	0.0	0.0	0.019047619047619
Q8NH53	175	I	0.0	0.0	0.0	0.0	0.0	0.0	0.0	0.7924528301886793	0.0	0.0754716981132075	0.0849056603773584	0.0	0.0	0.0	0.0	0.0	0.0	0.0471698113207547	0.0	0.0
Q8NH53	177	H	0.0	0.0	0.0	0.0	0.0	0.0	0.9433962264150944	0.0	0.0	0.0	0.0	0.0094339622641509	0.0	0.0471698113207547	0.0	0.0	0.0	0.0	0.0	0.0
Q8NH53	178	T	0.0188679245283018	0.0094339622641509	0.0	0.0	0.0	0.0	0.0	0.0094339622641509	0.0	0.0	0.0	0.0	0.0094339622641509	0.0	0.0	0.2264150943396226	0.7264150943396226	0.0	0.0	0.0
Q8NH53	179	Y	0.0	0.0	0.0	0.0	0.0094339622641509	0.0	0.0188679245283018	0.0	0.0	0.0	0.0	0.0	0.0	0.0	0.0	0.0	0.0	0.0	0.0	0.9716981132075472
Q8NH53	180	C	0.0	1.0	0.0	0.0	0.0	0.0	0.0	0.0	0.0	0.0	0.0	0.0	0.0	0.0	0.0	0.0	0.0	0.0	0.0	0.0
Q8NH53	182	H	0.0	0.0	0.0	0.0	0.0283018867924528	0.0	0.9056603773584906	0.0	0.0	0.0	0.0	0.0188679245283018	0.0	0.0471698113207547	0.0	0.0	0.0	0.0	0.0	0.0
Q8NH53	183	M	0.0	0.0	0.0	0.0	0.0	0.0	0.0	0.0471698113207547	0.0	0.0471698113207547	0.9056603773584906	0.0	0.0	0.0	0.0	0.0	0.0	0.0	0.0	0.0
Q8NH53	187	K	0.0	0.0	0.0	0.0	0.0	0.0	0.0	0.0	0.7169811320754716	0.0	0.0094339622641509	0.0188679245283018	0.0	0.0	0.2547169811320754	0.0	0.0	0.0	0.0	0.0
Q8NH53	188	I	0.0	0.0	0.0	0.0	0.0094339622641509	0.0	0.0	0.0471698113207547	0.0	0.8584905660377359	0.0	0.0	0.0094339622641509	0.0094339622641509	0.0	0.0	0.0	0.0660377358490566	0.0	0.0
Q8NH53	190	C	0.0	0.981132075471698	0.0	0.0	0.0	0.0	0.0	0.0	0.0	0.0	0.0	0.0	0.0	0.0	0.0094339622641509	0.0094339622641509	0.0	0.0	0.0	0.0
Q8NH53	196	N	0.0	0.0	0.0660377358490566	0.0	0.0094339622641509	0.0	0.0094339622641509	0.0	0.0	0.0	0.0	0.7830188679245284	0.0	0.0	0.0094339622641509	0.1132075471698113	0.0094339622641509	0.0	0.0	0.0
Q8NH53	199	Y	0.0	0.0095238095238095	0.0	0.0	0.0095238095238095	0.0	0.0	0.0	0.0	0.0	0.0	0.0095238095238095	0.0	0.0	0.0	0.0	0.0	0.0	0.0	0.9714285714285714
Q8NH53	200	G	0.0	0.0094339622641509	0.0	0.0	0.0	0.9056603773584906	0.0	0.0	0.0	0.0	0.0	0.0	0.0	0.0	0.0	0.0849056603773584	0.0	0.0	0.0	0.0
Q8NH53	201	L	0.0	0.0	0.0	0.0	0.0471698113207547	0.0	0.0	0.0471698113207547	0.0	0.8773584905660378	0.0	0.0	0.0	0.0094339622641509	0.0	0.0094339622641509	0.0	0.0094339622641509	0.0	0.0
Q8NH53	204	A	0.8	0.0	0.0	0.0	0.0	0.0	0.0	0.08	0.0	0.02	0.0	0.0	0.01	0.0	0.0	0.0	0.07	0.02	0.0	0.0
Q8NH53	209	G	0.0096153846153846	0.0288461538461538	0.0192307692307692	0.0	0.0096153846153846	0.7211538461538461	0.0	0.0673076923076923	0.0	0.0	0.0	0.0	0.0	0.0	0.0	0.0192307692307692	0.0	0.1057692307692307	0.0	0.0192307692307692
Q8NH53	211	D	0.0	0.0	1.0	0.0	0.0	0.0	0.0	0.0	0.0	0.0	0.0	0.0	0.0	0.0	0.0	0.0	0.0	0.0	0.0	0.0
Q8NH53	215	I	0.0	0.0	0.0	0.0	0.0	0.0	0.0	0.9903846153846154	0.0	0.0	0.0	0.0	0.0	0.0	0.0	0.0	0.0096153846153846	0.0	0.0	0.0
Q8NH53	218	S	0.0	0.0	0.0	0.0	0.0	0.0	0.0	0.0	0.0	0.0	0.0	0.0	0.0	0.0	0.0	0.9903846153846154	0.0	0.0	0.0	0.0096153846153846
Q8NH53	219	Y	0.0	0.0	0.0	0.0	0.0096153846153846	0.0	0.0	0.0	0.0	0.0	0.0	0.0	0.0	0.0	0.0	0.0	0.0	0.0	0.0	0.9903846153846154
Q8NH53	222	I	0.0	0.0	0.0	0.0	0.0	0.0	0.0	1.0	0.0	0.0	0.0	0.0	0.0	0.0	0.0	0.0	0.0	0.0	0.0	0.0
Q8NH53	223	L	0.029126213592233	0.0	0.0	0.0	0.0388349514563106	0.0	0.0	0.0388349514563106	0.0	0.8932038834951457	0.0	0.0	0.0	0.0	0.0	0.0	0.0	0.0	0.0	0.0
Q8NH53	225	A	0.7647058823529411	0.0	0.0	0.0	0.0	0.0	0.0	0.0	0.0	0.0	0.0	0.0	0.0	0.0	0.0	0.0	0.1862745098039215	0.0490196078431372	0.0	0.0
Q8NH53	226	V	0.0294117647058823	0.0	0.0	0.0	0.0	0.0	0.0	0.1176470588235294	0.0	0.0098039215686274	0.0	0.0	0.0	0.0	0.0	0.0	0.0	0.8431372549019608	0.0	0.0
Q8NH53	229	L	0.0	0.0	0.0	0.0	0.0	0.0	0.0	0.058252427184466	0.0	0.9223300970873788	0.0	0.0	0.0	0.0	0.0	0.0097087378640776	0.0	0.0097087378640776	0.0	0.0
Q8NH53	231	S	0.0	0.0288461538461538	0.0	0.0	0.0	0.0	0.0	0.0	0.0	0.0096153846153846	0.0	0.0	0.0	0.0	0.0	0.903846153846154	0.0576923076923076	0.0	0.0	0.0
Q8NH53	234	A	0.9223300970873788	0.0	0.0	0.0097087378640776	0.0	0.0	0.0	0.0	0.0	0.0	0.0	0.0	0.0	0.0	0.0	0.0194174757281553	0.0485436893203883	0.0	0.0	0.0
Q8NH53	235	R	0.0	0.0194174757281553	0.0	0.0	0.0	0.0	0.0097087378640776	0.0	0.0097087378640776	0.0	0.0	0.0	0.0097087378640776	0.0679611650485436	0.8640776699029126	0.0194174757281553	0.0	0.0	0.0	0.0
Q8NH53	237	K	0.0	0.0	0.0	0.0	0.0	0.0	0.0	0.0	0.9690721649484536	0.0	0.0	0.0	0.0	0.0103092783505154	0.0	0.0	0.0206185567010309	0.0	0.0	0.0
Q8NH53	238	A	0.8461538461538461	0.0	0.0	0.0	0.0	0.0	0.0	0.0096153846153846	0.0	0.0	0.0096153846153846	0.0	0.0	0.0	0.0	0.0	0.1346153846153846	0.0	0.0	0.0
Q8NH53	241	T	0.0	0.0	0.0	0.0	0.0	0.0	0.0	0.0096153846153846	0.0096153846153846	0.0	0.0	0.0	0.0	0.0	0.0096153846153846	0.0	0.971153846153846	0.0	0.0	0.0
Q8NH53	242	C	0.0	0.9615384615384616	0.0	0.0	0.0	0.0192307692307692	0.0	0.0	0.0	0.0	0.0	0.0	0.0	0.0	0.0096153846153846	0.0	0.0	0.0	0.0096153846153846	0.0
Q8NH53	245	H	0.0097087378640776	0.0	0.0	0.0	0.0	0.0	0.9805825242718448	0.0	0.0	0.0	0.0	0.0	0.0	0.0	0.0097087378640776	0.0	0.0	0.0	0.0	0.0
Q8NH53	247	C	0.029126213592233	0.8349514563106796	0.0	0.0	0.0097087378640776	0.0485436893203883	0.0	0.0	0.0	0.0	0.0	0.0	0.0	0.0	0.0	0.058252427184466	0.0	0.0	0.0097087378640776	0.0097087378640776
Q8NH53	249	I	0.0	0.0	0.0	0.0	0.0	0.0	0.0	0.9029126213592232	0.0	0.0	0.0679611650485436	0.0	0.0097087378640776	0.0	0.0	0.0	0.0194174757281553	0.0	0.0	0.0
Q8NH53	253	Y	0.0	0.0	0.0	0.0	0.0196078431372549	0.0	0.0	0.0098039215686274	0.0	0.0	0.0	0.0	0.0098039215686274	0.0	0.0	0.0	0.0	0.0	0.0	0.9607843137254902
Q8NH53	255	P	0.0194174757281553	0.0	0.0	0.0	0.0	0.0	0.0	0.0	0.0	0.0194174757281553	0.0	0.0	0.9223300970873788	0.0	0.0	0.0097087378640776	0.029126213592233	0.0	0.0	0.0
Q8NH53	256	A	0.8543689320388349	0.0	0.0097087378640776	0.0	0.0	0.0485436893203883	0.0097087378640776	0.0	0.0	0.0097087378640776	0.0	0.0	0.0097087378640776	0.0	0.0	0.0097087378640776	0.0	0.0388349514563106	0.0	0.0097087378640776
Q8NH53	258	F	0.0	0.0	0.0	0.0	0.9405940594059404	0.0	0.0	0.0297029702970297	0.0	0.0198019801980198	0.0	0.0	0.0	0.0	0.0	0.0099009900990099	0.0	0.0	0.0	0.0
Q8NH53	260	F	0.01	0.0	0.0	0.0	0.87	0.0	0.0	0.06	0.0	0.01	0.0	0.0	0.0	0.0	0.0	0.04	0.0	0.01	0.0	0.0
Q8NH53	262	T	0.1176470588235294	0.0	0.0	0.0	0.0196078431372549	0.0	0.0	0.0098039215686274	0.0	0.0	0.0098039215686274	0.0	0.0	0.0	0.0	0.1176470588235294	0.7058823529411765	0.0196078431372549	0.0	0.0
Q8NH53	263	H	0.0	0.0	0.0	0.0	0.0	0.0	0.9019607843137256	0.0	0.0	0.0098039215686274	0.0	0.0196078431372549	0.0294117647058823	0.0196078431372549	0.0	0.0	0.0	0.0	0.0	0.0196078431372549
Q8NH53	264	H	0.0	0.0198019801980198	0.0	0.0	0.0	0.0	0.0396039603960396	0.0099009900990099	0.0	0.0	0.0	0.0	0.0099009900990099	0.0	0.9207920792079208	0.0	0.0	0.0	0.0	0.0
Q8NH53	265	F	0.0	0.0	0.0	0.0	0.9306930693069309	0.0	0.0	0.0495049504950495	0.0	0.0	0.0	0.0	0.0	0.0	0.0	0.0	0.0	0.0198019801980198	0.0	0.0
Q8NH53	266	G	0.0	0.0	0.0	0.0	0.0	0.9207920792079208	0.0	0.0	0.0	0.0099009900990099	0.0	0.0	0.0	0.0	0.0198019801980198	0.0396039603960396	0.0	0.0099009900990099	0.0	0.0
Q8NH53	271	P	0.1111111111111111	0.0	0.0	0.0	0.0	0.0	0.0	0.0101010101010101	0.0	0.0	0.0	0.0	0.8484848484848485	0.0	0.0	0.0202020202020202	0.0101010101010101	0.0	0.0	0.0
Q8NH53	275	H	0.0	0.0	0.0	0.0	0.0	0.0	0.92	0.0	0.0	0.03	0.0	0.0	0.0	0.03	0.01	0.0	0.0	0.0	0.0	0.01
Q8NH53	276	I	0.0	0.0	0.0	0.0	0.0	0.0	0.0	0.93	0.0	0.0	0.0	0.0	0.0	0.0	0.0	0.0	0.0	0.07	0.0	0.0
Q8NH53	279	A	0.98989898989899	0.0	0.0	0.0	0.0	0.0101010101010101	0.0	0.0	0.0	0.0	0.0	0.0	0.0	0.0	0.0	0.0	0.0	0.0	0.0	0.0
Q8NH53	280	N	0.0	0.0	0.0101010101010101	0.0	0.0	0.0	0.0101010101010101	0.0	0.0	0.0	0.0	0.9595959595959596	0.0	0.0	0.0	0.0202020202020202	0.0	0.0	0.0	0.0
Q8NH53	282	Y	0.0	0.0	0.0	0.0	0.0	0.0	0.01	0.0	0.0	0.0	0.0	0.0	0.0	0.0	0.0	0.0	0.0	0.0	0.0	0.99
Q8NH53	284	L	0.0	0.0	0.0	0.0	0.0	0.0	0.0	0.03	0.0	0.73	0.01	0.0	0.0	0.0	0.0	0.0	0.0	0.23	0.0	0.0
Q8NH53	286	P	0.0	0.0	0.0	0.0	0.0	0.0	0.0	0.0	0.0	0.0	0.0	0.0	0.9803921568627452	0.0	0.0	0.0098039215686274	0.0	0.0	0.0	0.0098039215686274
Q8NH53	287	P	0.0396039603960396	0.0	0.0	0.0	0.0	0.0	0.0	0.0	0.0	0.0	0.0	0.0	0.9405940594059404	0.0	0.0	0.0	0.0198019801980198	0.0	0.0	0.0
Q8NH53	289	M	0.0099009900990099	0.0	0.0	0.0	0.0	0.0	0.0	0.0099009900990099	0.0	0.7128712871287128	0.2178217821782178	0.0	0.0	0.0	0.0	0.0099009900990099	0.0	0.0396039603960396	0.0	0.0
Q8NH53	290	N	0.0	0.0	0.0	0.0	0.0099009900990099	0.0	0.0099009900990099	0.0	0.0	0.0	0.0	0.9801980198019802	0.0	0.0	0.0	0.0	0.0	0.0	0.0	0.0
Q8NH53	291	P	0.0	0.0	0.0	0.0	0.0	0.0	0.0	0.0	0.0	0.0	0.0	0.0	0.9801980198019802	0.0	0.0	0.0099009900990099	0.0099009900990099	0.0	0.0	0.0
Q8NH53	292	I	0.0	0.0	0.0	0.0	0.0	0.0	0.0	0.7425742574257426	0.0	0.0297029702970297	0.0198019801980198	0.0	0.0	0.0	0.0	0.0	0.0	0.2079207920792079	0.0	0.0
Q8NH53	294	Y	0.0	0.0	0.0	0.0	0.0198019801980198	0.0	0.0	0.0	0.0	0.0	0.0	0.0	0.0	0.0	0.0	0.0099009900990099	0.0	0.0	0.0	0.9702970297029704
Q8NH53	295	G	0.0099009900990099	0.0	0.0	0.0198019801980198	0.0	0.9504950495049505	0.0	0.0	0.0	0.0	0.0	0.0	0.0	0.0	0.0	0.0099009900990099	0.0099009900990099	0.0	0.0	0.0
Q8NH53	296	V	0.0198019801980198	0.0	0.0	0.0	0.0	0.0	0.0	0.0396039603960396	0.0	0.0297029702970297	0.0198019801980198	0.0	0.0	0.0	0.0	0.0	0.0	0.8910891089108911	0.0	0.0
Q8NH53	298	T	0.0	0.0	0.0	0.0	0.0	0.0	0.0	0.0099009900990099	0.0	0.0099009900990099	0.0	0.0198019801980198	0.0099009900990099	0.0	0.0	0.0	0.9504950495049505	0.0	0.0	0.0
Q8NH53	299	R	0.0	0.0	0.0	0.0	0.0	0.0202020202020202	0.0	0.0	0.8282828282828283	0.0	0.0	0.0	0.0	0.0202020202020202	0.1212121212121212	0.0	0.0101010101010101	0.0	0.0	0.0
Q8NH53	300	Q	0.0	0.0	0.0	0.1212121212121212	0.0	0.0	0.0101010101010101	0.0101010101010101	0.0101010101010101	0.0202020202020202	0.0	0.0	0.0101010101010101	0.8080808080808081	0.0101010101010101	0.0	0.0	0.0	0.0	0.0
Q8NH53	301	V	0.0	0.0	0.0	0.0	0.0	0.0	0.0	0.9595959595959596	0.0	0.0202020202020202	0.0	0.0101010101010101	0.0	0.0	0.0	0.0	0.0	0.0101010101010101	0.0	0.0
Q8NH53	302	R	0.0	0.0104166666666666	0.0	0.0	0.0	0.0	0.0104166666666666	0.0	0.03125	0.0104166666666666	0.0	0.0	0.0	0.1041666666666666	0.7916666666666666	0.0	0.0	0.0	0.0416666666666666	0.0
Q8NH53	305	V	0.031578947368421	0.0105263157894736	0.0	0.0	0.031578947368421	0.0	0.0	0.0631578947368421	0.0	0.0631578947368421	0.0105263157894736	0.0	0.0	0.0	0.0	0.0	0.0	0.7894736842105263	0.0	0.0
Q8NH53	317	H	0.0	0.0	0.0	0.0	0.0	0.0	1.0	0.0	0.0	0.0	0.0	0.0	0.0	0.0	0.0	0.0	0.0	0.0	0.0	0.0
Q8NH53	318	N	0.0	0.0	0.0	0.0	0.0	0.0	0.0	0.0	0.0	0.0	0.0	1.0	0.0	0.0	0.0	0.0	0.0	0.0	0.0	0.0
Q8NH53	319	F	0.0	0.0	0.0	0.0	1.0	0.0	0.0	0.0	0.0	0.0	0.0	0.0	0.0	0.0	0.0	0.0	0.0	0.0	0.0	0.0
Q8NH54	0	M	0.0	0.0	0.0	0.0	0.0	0.0	0.0	0.0	0.0	0.0	1.0	0.0	0.0	0.0	0.0	0.0	0.0	0.0	0.0	0.0
Q8NH54	1	T	0.0	0.0	0.0	0.0	0.0	0.0	0.0	0.0	0.0	0.0	0.0	0.0	0.0	0.0	0.0	0.0	1.0	0.0	0.0	0.0
Q8NH54	6	D	0.0	0.0	0.0208333333333333	0.0	0.0	0.0625	0.0	0.0	0.0	0.0	0.0	0.875	0.0	0.0	0.0208333333333333	0.0	0.0	0.0	0.0	0.0208333333333333
Q8NH54	8	L	0.0	0.0	0.0208333333333333	0.0	0.0	0.0	0.0	0.0416666666666666	0.0	0.0208333333333333	0.0	0.0	0.0	0.0	0.0	0.7916666666666666	0.1041666666666666	0.0208333333333333	0.0	0.0
Q8NH54	12	A	0.0208333333333333	0.0	0.0	0.0	0.0	0.0	0.0	0.125	0.0	0.0	0.0	0.0	0.0416666666666666	0.0	0.0	0.0	0.0	0.7916666666666666	0.0	0.0208333333333333
Q8NH54	13	S	0.0	0.0	0.0	0.0	0.0	0.0	0.0	0.0416666666666666	0.0208333333333333	0.0	0.0	0.0	0.0416666666666666	0.0	0.0	0.7291666666666666	0.1666666666666666	0.0	0.0	0.0
Q8NH54	14	D	0.0	0.0	0.1041666666666666	0.75	0.0	0.0	0.0	0.0	0.0	0.0	0.0	0.0416666666666666	0.0	0.1041666666666666	0.0	0.0	0.0	0.0	0.0	0.0
Q8NH54	15	F	0.0	0.0	0.0	0.0	1.0	0.0	0.0	0.0	0.0	0.0	0.0	0.0	0.0	0.0	0.0	0.0	0.0	0.0	0.0	0.0
Q8NH54	17	L	0.0	0.0	0.0	0.0	0.0	0.0	0.0	0.0208333333333333	0.0	0.8333333333333334	0.1458333333333333	0.0	0.0	0.0	0.0	0.0	0.0	0.0	0.0	0.0
Q8NH54	20	F	0.0	0.0	0.0	0.0	0.7291666666666666	0.0	0.0	0.0	0.0	0.2708333333333333	0.0	0.0	0.0	0.0	0.0	0.0	0.0	0.0	0.0	0.0
Q8NH54	21	V	0.0	0.0	0.0	0.0	0.0	0.0	0.0	0.0208333333333333	0.0	0.0	0.0	0.0	0.875	0.0	0.0	0.0208333333333333	0.0	0.0833333333333333	0.0	0.0
Q8NH54	26	W	0.0	0.0	0.0	0.0	0.0	0.0	0.0416666666666666	0.0208333333333333	0.0	0.0	0.0	0.0	0.0	0.0	0.0208333333333333	0.0	0.1666666666666666	0.0	0.75	0.0
Q8NH54	27	Q	0.0	0.0	0.0	0.0	0.0	0.0	0.0	0.0	0.0208333333333333	0.0	0.0	0.0	0.0	0.9791666666666666	0.0	0.0	0.0	0.0	0.0	0.0
Q8NH54	28	H	0.0	0.0	0.0	0.0	0.0	0.0	0.875	0.0	0.0	0.1041666666666666	0.0	0.0	0.0	0.0	0.0208333333333333	0.0	0.0	0.0	0.0	0.0
Q8NH54	29	W	0.0	0.0	0.0	0.0	0.0	0.0416666666666666	0.0	0.0	0.0	0.0	0.0	0.0	0.0	0.0	0.0	0.0	0.0	0.0	0.9583333333333334	0.0
Q8NH54	30	L	0.0	0.0	0.0	0.0	0.0416666666666666	0.0	0.0	0.0208333333333333	0.0	0.9375	0.0	0.0	0.0	0.0	0.0	0.0	0.0	0.0	0.0	0.0
Q8NH54	31	S	0.0208333333333333	0.0	0.0	0.0	0.0	0.0	0.0	0.0	0.0	0.0	0.0	0.0	0.0208333333333333	0.0	0.0	0.9583333333333334	0.0	0.0	0.0	0.0
Q8NH54	32	L	0.0	0.0	0.0	0.0	0.0	0.0	0.0	0.1041666666666666	0.0	0.8125	0.0208333333333333	0.0	0.0	0.0	0.0	0.0	0.0	0.0625	0.0	0.0
Q8NH54	33	P	0.0	0.0	0.0	0.0	0.0	0.0	0.0	0.0	0.0	0.0416666666666666	0.0	0.0	0.8333333333333334	0.0	0.0	0.0	0.0	0.125	0.0	0.0
Q8NH54	34	L	0.0	0.0	0.0	0.0	0.0416666666666666	0.0	0.0	0.0	0.0	0.9583333333333334	0.0	0.0	0.0	0.0	0.0	0.0	0.0	0.0	0.0	0.0
Q8NH54	36	L	0.0	0.0	0.0	0.0	0.0416666666666666	0.0	0.0	0.0	0.0	0.7083333333333334	0.0208333333333333	0.0	0.1875	0.0	0.0	0.0	0.0	0.0416666666666666	0.0	0.0
Q8NH54	37	L	0.0	0.0	0.0	0.0	0.0	0.0	0.0	0.0416666666666666	0.0	0.9583333333333334	0.0	0.0	0.0	0.0	0.0	0.0	0.0	0.0	0.0	0.0
Q8NH54	40	L	0.0	0.0	0.0	0.0	0.0208333333333333	0.0	0.0	0.0208333333333333	0.0	0.8541666666666666	0.0	0.0	0.0	0.0	0.0	0.0625	0.0	0.0416666666666666	0.0	0.0
Q8NH54	41	A	0.9787234042553192	0.0	0.0	0.0	0.0	0.0	0.0	0.0	0.0	0.0	0.0	0.0	0.0	0.0	0.0	0.0212765957446808	0.0	0.0	0.0	0.0
Q8NH54	43	G	0.0212765957446808	0.0	0.0	0.0	0.0	0.8297872340425532	0.0	0.0	0.0	0.0212765957446808	0.0	0.0	0.0	0.0	0.0	0.0851063829787234	0.0425531914893617	0.0	0.0	0.0
Q8NH54	44	A	1.0	0.0	0.0	0.0	0.0	0.0	0.0	0.0	0.0	0.0	0.0	0.0	0.0	0.0	0.0	0.0	0.0	0.0	0.0	0.0
Q8NH54	45	N	0.0	0.0	0.0	0.0	0.0	0.0	0.0	0.0	0.0	0.0	0.0	1.0	0.0	0.0	0.0	0.0	0.0	0.0	0.0	0.0
Q8NH54	49	L	0.0	0.0	0.0	0.0	0.0416666666666666	0.0	0.0	0.0208333333333333	0.0	0.8125	0.0625	0.0	0.0	0.0	0.0	0.0	0.0	0.0625	0.0	0.0
Q8NH54	51	T	0.1041666666666666	0.0	0.0	0.0	0.0	0.0	0.0	0.0833333333333333	0.0	0.0	0.0	0.0	0.0	0.0	0.0	0.0	0.7916666666666666	0.0208333333333333	0.0	0.0
Q8NH54	52	I	0.0	0.0	0.0	0.0	0.0	0.0	0.0	0.875	0.0	0.0	0.0	0.0	0.0	0.0	0.0	0.0	0.0	0.125	0.0	0.0
Q8NH54	55	E	0.0	0.0	0.125	0.8541666666666666	0.0	0.0	0.0	0.0	0.0208333333333333	0.0	0.0	0.0	0.0	0.0	0.0	0.0	0.0	0.0	0.0	0.0
Q8NH54	58	L	0.0	0.0	0.0	0.0	0.0	0.0	0.0	0.0	0.0	1.0	0.0	0.0	0.0	0.0	0.0	0.0	0.0	0.0	0.0	0.0
Q8NH54	59	H	0.0	0.0	0.0	0.0	0.0	0.0	0.9387755102040816	0.0	0.0	0.0	0.0	0.0	0.0	0.0408163265306122	0.0	0.0204081632653061	0.0	0.0	0.0	0.0
Q8NH54	61	P	0.0	0.0	0.0	0.0	0.0	0.0	0.0	0.0	0.0	0.0	0.0	0.0	1.0	0.0	0.0	0.0	0.0	0.0	0.0	0.0
Q8NH54	62	L	0.0	0.0	0.0	0.0	0.0	0.0	0.0	0.0	0.0	0.0625	0.8958333333333334	0.0	0.0	0.0	0.0	0.0	0.0	0.0416666666666666	0.0	0.0
Q8NH54	63	Y	0.0	0.0	0.0	0.0	0.0416666666666666	0.0	0.0	0.0	0.0	0.0	0.0	0.0	0.0	0.0	0.0	0.0	0.0	0.0	0.0	0.9583333333333334
Q8NH54	66	L	0.0	0.0	0.0	0.0	0.0	0.0	0.0	0.0	0.0	0.979591836734694	0.0204081632653061	0.0	0.0	0.0	0.0	0.0	0.0	0.0	0.0	0.0
Q8NH54	69	L	0.0	0.0	0.0	0.0	0.0	0.0	0.0	0.02	0.0	0.96	0.0	0.0	0.0	0.0	0.0	0.0	0.0	0.02	0.0	0.0
Q8NH54	73	D	0.0	0.0	1.0	0.0	0.0	0.0	0.0	0.0	0.0	0.0	0.0	0.0	0.0	0.0	0.0	0.0	0.0	0.0	0.0	0.0
Q8NH54	76	L	0.0	0.0	0.0	0.0	0.02	0.0	0.0	0.02	0.0	0.94	0.02	0.0	0.0	0.0	0.0	0.0	0.0	0.0	0.0	0.0
Q8NH54	79	T	0.02	0.0	0.0	0.0	0.0	0.0	0.0	0.0	0.0	0.0	0.0	0.02	0.0	0.0	0.0	0.0	0.96	0.0	0.0	0.0
Q8NH54	82	P	0.0	0.0	0.0	0.0	0.0	0.0	0.0	0.0	0.0	0.0	0.0	0.0	1.0	0.0	0.0	0.0	0.0	0.0	0.0	0.0
Q8NH54	83	K	0.0	0.0	0.0	0.0196078431372549	0.0	0.0	0.0	0.0	0.9411764705882352	0.0	0.0	0.0	0.0	0.0	0.0392156862745098	0.0	0.0	0.0	0.0	0.0
Q8NH54	85	L	0.0	0.0	0.0	0.0	0.0	0.0	0.0	0.0	0.0	0.9615384615384616	0.0384615384615384	0.0	0.0	0.0	0.0	0.0	0.0	0.0	0.0	0.0
Q8NH54	86	T	0.7307692307692307	0.0192307692307692	0.0192307692307692	0.0	0.0192307692307692	0.0	0.0	0.0192307692307692	0.0	0.1538461538461538	0.0	0.0	0.0	0.0	0.0	0.0	0.0384615384615384	0.0	0.0	0.0
Q8NH54	87	I	0.0	0.0	0.0	0.0	0.0	0.0	0.0	0.9230769230769232	0.0	0.0192307692307692	0.0192307692307692	0.0192307692307692	0.0	0.0	0.0	0.0	0.0	0.0192307692307692	0.0	0.0
Q8NH54	88	F	0.0	0.0	0.0	0.0	0.8653846153846154	0.0	0.0	0.0	0.0	0.1346153846153846	0.0	0.0	0.0	0.0	0.0	0.0	0.0	0.0	0.0	0.0
Q8NH54	89	W	0.0	0.0	0.0	0.0	0.0	0.0	0.0	0.0	0.0	0.0	0.0	0.0	0.0	0.0	0.0	0.0192307692307692	0.0	0.0	0.9807692307692308	0.0
Q8NH54	90	F	0.0	0.0	0.0	0.0192307692307692	0.903846153846154	0.0	0.0	0.0	0.0	0.0576923076923076	0.0	0.0	0.0	0.0	0.0	0.0192307692307692	0.0	0.0	0.0	0.0
Q8NH54	95	I	0.0	0.0	0.0	0.0196078431372549	0.0	0.0	0.0	0.9803921568627452	0.0	0.0	0.0	0.0	0.0	0.0	0.0	0.0	0.0	0.0	0.0	0.0
Q8NH54	96	S	0.0	0.0	0.0	0.0	0.0	0.0784313725490196	0.0	0.0	0.0	0.0	0.0	0.0196078431372549	0.0	0.0196078431372549	0.0196078431372549	0.8627450980392157	0.0	0.0	0.0	0.0
Q8NH54	100	C	0.0	0.9803921568627452	0.0	0.0	0.0	0.0	0.0	0.0	0.0	0.0	0.0	0.0	0.0	0.0	0.0	0.0	0.0	0.0	0.0	0.0196078431372549
Q8NH54	101	F	0.0	0.0	0.0	0.0	0.9803921568627452	0.0196078431372549	0.0	0.0	0.0	0.0	0.0	0.0	0.0	0.0	0.0	0.0	0.0	0.0	0.0	0.0
Q8NH54	103	Q	0.0	0.0	0.0	0.0	0.0	0.0	0.0	0.0	0.0	0.0	0.0	0.0	0.0	1.0	0.0	0.0	0.0	0.0	0.0	0.0
Q8NH54	104	M	0.0	0.0	0.0	0.0	0.0	0.0	0.0	0.26	0.0	0.02	0.72	0.0	0.0	0.0	0.0	0.0	0.0	0.0	0.0	0.0
Q8NH54	110	F	0.0	0.0	0.0	0.0	0.98	0.0	0.0	0.0	0.0	0.02	0.0	0.0	0.0	0.0	0.0	0.0	0.0	0.0	0.0	0.0
Q8NH54	113	M	0.0	0.0	0.0	0.0	0.0	0.0	0.0	0.02	0.0	0.04	0.94	0.0	0.0	0.0	0.0	0.0	0.0	0.0	0.0	0.0
Q8NH54	114	E	0.0	0.0	0.0	1.0	0.0	0.0	0.0	0.0	0.0	0.0	0.0	0.0	0.0	0.0	0.0	0.0	0.0	0.0	0.0	0.0
Q8NH54	115	S	0.0	0.0	0.0	0.0	0.0	0.0	0.0	0.0196078431372549	0.0	0.0	0.0	0.0	0.0	0.0	0.0	0.9803921568627452	0.0	0.0	0.0	0.0
Q8NH54	118	F	0.0	0.0	0.0	0.0	0.9807692307692308	0.0	0.0	0.0	0.0	0.0192307692307692	0.0	0.0	0.0	0.0	0.0	0.0	0.0	0.0	0.0	0.0
Q8NH54	121	M	0.0	0.0	0.0	0.0	0.0	0.0	0.0192307692307692	0.0	0.0	0.0	0.9807692307692308	0.0	0.0	0.0	0.0	0.0	0.0	0.0	0.0	0.0
Q8NH54	122	A	0.9807692307692308	0.0	0.0	0.0	0.0	0.0192307692307692	0.0	0.0	0.0	0.0	0.0	0.0	0.0	0.0	0.0	0.0	0.0	0.0	0.0	0.0
Q8NH54	124	D	0.0	0.0	0.9807692307692308	0.0	0.0	0.0	0.0	0.0	0.0	0.0	0.0	0.0	0.0	0.0	0.0192307692307692	0.0	0.0	0.0	0.0	0.0
Q8NH54	125	R	0.0	0.0192307692307692	0.0	0.0	0.0	0.0	0.0	0.0	0.0	0.0	0.0	0.0	0.0	0.0	0.9807692307692308	0.0	0.0	0.0	0.0	0.0
Q8NH54	126	Y	0.0	0.0	0.0	0.0	0.0	0.0	0.0	0.0	0.0	0.0	0.0	0.0	0.0	0.0	0.0	0.0	0.0	0.0	0.0	1.0
Q8NH54	127	V	0.0	0.0	0.0	0.0	0.0	0.0	0.0	0.173076923076923	0.0	0.0	0.0192307692307692	0.0	0.0	0.0	0.0	0.0	0.0	0.8076923076923077	0.0	0.0
Q8NH54	128	A	1.0	0.0	0.0	0.0	0.0	0.0	0.0	0.0	0.0	0.0	0.0	0.0	0.0	0.0	0.0	0.0	0.0	0.0	0.0	0.0
Q8NH54	129	I	0.0	0.0	0.0	0.0	0.0	0.0	0.0	0.9615384615384616	0.0	0.0	0.0	0.0	0.0	0.0	0.0	0.0	0.0192307692307692	0.0192307692307692	0.0	0.0
Q8NH54	130	C	0.0	0.9807692307692308	0.0	0.0	0.0	0.0	0.0	0.0	0.0	0.0	0.0	0.0	0.0	0.0	0.0	0.0192307692307692	0.0	0.0	0.0	0.0
Q8NH54	131	H	0.0	0.0192307692307692	0.0	0.0	0.0	0.0	0.7307692307692307	0.0	0.0769230769230769	0.0	0.0	0.0	0.0	0.0384615384615384	0.0576923076923076	0.0	0.0	0.0	0.0	0.0769230769230769
Q8NH54	132	P	0.0	0.0	0.0	0.0	0.0	0.0	0.0	0.0	0.0	0.0	0.0	0.0	1.0	0.0	0.0	0.0	0.0	0.0	0.0	0.0
Q8NH54	133	L	0.0	0.0	0.0	0.0	0.0	0.0	0.0	0.0	0.0	1.0	0.0	0.0	0.0	0.0	0.0	0.0	0.0	0.0	0.0	0.0
Q8NH54	135	Y	0.0	0.0	0.0	0.0	0.0	0.0	0.0	0.0	0.0	0.0	0.0	0.0	0.0	0.0	0.0	0.0	0.0	0.0	0.0	1.0
Q8NH54	136	P	0.0196078431372549	0.0	0.0	0.0	0.0	0.0	0.0	0.0	0.0	0.0	0.0	0.0196078431372549	0.8431372549019608	0.0	0.0	0.1176470588235294	0.0	0.0	0.0	0.0
Q8NH54	137	S	0.0	0.0	0.0	0.0	0.0196078431372549	0.0	0.0	0.0	0.0	0.0	0.0	0.0	0.0196078431372549	0.0	0.0	0.9411764705882352	0.0196078431372549	0.0	0.0	0.0
Q8NH54	138	I	0.0	0.0	0.0	0.0	0.0	0.0	0.0	0.9019607843137256	0.0	0.0196078431372549	0.0	0.0	0.0	0.0	0.0	0.0	0.0	0.0784313725490196	0.0	0.0
Q8NH54	140	T	0.0	0.0	0.0	0.0	0.0	0.0	0.0	0.0	0.0	0.0	0.0	0.0196078431372549	0.0	0.0	0.0	0.0	0.9803921568627452	0.0	0.0	0.0
Q8NH54	143	F	0.0	0.0	0.0	0.0	0.9607843137254902	0.0	0.0	0.0	0.0	0.0196078431372549	0.0	0.0	0.0	0.0	0.0	0.0196078431372549	0.0	0.0	0.0	0.0
Q8NH54	144	V	0.0	0.0	0.0	0.0	0.0	0.0	0.0	0.0784313725490196	0.0	0.0	0.0392156862745098	0.0	0.0	0.0	0.0	0.0	0.0	0.8823529411764706	0.0	0.0
Q8NH54	147	A	0.8653846153846154	0.0	0.0	0.0	0.0	0.0	0.0	0.0	0.0	0.0	0.0	0.0	0.0	0.0	0.0	0.0	0.0	0.1346153846153846	0.0	0.0
Q8NH54	150	F	0.0	0.0	0.0	0.0	0.903846153846154	0.0	0.0	0.0	0.0	0.0192307692307692	0.0	0.0	0.0	0.0	0.0	0.0769230769230769	0.0	0.0	0.0	0.0
Q8NH54	154	R	0.0	0.0	0.0	0.0	0.0	0.0	0.0	0.0	0.0192307692307692	0.0	0.0	0.0	0.0	0.0	0.9807692307692308	0.0	0.0	0.0	0.0	0.0
Q8NH54	155	N	0.0	0.0	0.0	0.0	0.0	0.0	0.0	0.0	0.0	0.0	0.0	1.0	0.0	0.0	0.0	0.0	0.0	0.0	0.0	0.0
Q8NH54	157	L	0.0	0.0	0.0	0.0	0.0769230769230769	0.0	0.0	0.0384615384615384	0.0	0.8846153846153846	0.0	0.0	0.0	0.0	0.0	0.0	0.0	0.0	0.0	0.0
Q8NH54	161	P	0.0	0.0	0.0	0.0	0.0	0.0	0.0	0.0	0.0	0.0	0.0	0.0	0.9615384615384616	0.0	0.0	0.0384615384615384	0.0	0.0	0.0	0.0
Q8NH54	163	P	0.0	0.0	0.0	0.0	0.0	0.0	0.0	0.0	0.0	0.0	0.0	0.0	1.0	0.0	0.0	0.0	0.0	0.0	0.0	0.0
Q8NH54	165	L	0.0	0.0	0.0	0.0	0.0	0.0	0.0	0.0	0.0	1.0	0.0	0.0	0.0	0.0	0.0	0.0	0.0	0.0	0.0	0.0
Q8NH54	167	A	0.7692307692307693	0.0	0.0	0.0	0.0	0.0	0.0	0.0	0.0	0.0	0.0	0.0	0.0	0.0	0.0	0.2115384615384615	0.0192307692307692	0.0	0.0	0.0
Q8NH54	171	Y	0.0	0.0	0.0	0.0	0.0	0.0	0.0	0.0	0.0	0.0	0.0	0.0	0.0	0.0	0.0	0.0	0.0	0.0	0.0	1.0
Q8NH54	172	C	0.0	1.0	0.0	0.0	0.0	0.0	0.0	0.0	0.0	0.0	0.0	0.0	0.0	0.0	0.0	0.0	0.0	0.0	0.0	0.0
Q8NH54	175	N	0.0	0.0	0.0	0.0	0.0	0.0	0.0425531914893617	0.0	0.0212765957446808	0.0	0.0	0.8936170212765957	0.0	0.0	0.0	0.0	0.0425531914893617	0.0	0.0	0.0
Q8NH54	177	I	0.0	0.0	0.0	0.0	0.0	0.0	0.0	0.8653846153846154	0.0	0.0	0.0	0.0	0.0	0.0	0.0	0.0	0.0192307692307692	0.1153846153846153	0.0	0.0
Q8NH54	180	C	0.0	1.0	0.0	0.0	0.0	0.0	0.0	0.0	0.0	0.0	0.0	0.0	0.0	0.0	0.0	0.0	0.0	0.0	0.0	0.0
Q8NH54	182	C	0.0	1.0	0.0	0.0	0.0	0.0	0.0	0.0	0.0	0.0	0.0	0.0	0.0	0.0	0.0	0.0	0.0	0.0	0.0	0.0
Q8NH54	184	N	0.0	0.0	0.0	0.0	0.0	0.0	0.0	0.0	0.0	0.0	0.0	0.9807692307692308	0.0	0.0	0.0	0.0	0.0192307692307692	0.0	0.0	0.0
Q8NH54	187	V	0.0	0.0	0.0	0.0	0.0	0.0	0.0	0.0	0.0	0.0	0.0	0.0	0.0	0.0	0.0	0.0	0.0	1.0	0.0	0.0
Q8NH54	190	L	0.0	0.0	0.0	0.0	0.0	0.0	0.0	0.0192307692307692	0.0	0.9615384615384616	0.0	0.0	0.0	0.0	0.0	0.0	0.0	0.0	0.0192307692307692	0.0
Q8NH54	192	C	0.0	1.0	0.0	0.0	0.0	0.0	0.0	0.0	0.0	0.0	0.0	0.0	0.0	0.0	0.0	0.0	0.0	0.0	0.0	0.0
Q8NH54	193	D	0.0	0.0	0.7450980392156863	0.0588235294117647	0.0	0.196078431372549	0.0	0.0	0.0	0.0	0.0	0.0	0.0	0.0	0.0	0.0	0.0	0.0	0.0	0.0
Q8NH54	194	D	0.0	0.0	0.9215686274509804	0.0	0.0	0.0	0.0	0.0	0.0	0.0	0.0	0.0784313725490196	0.0	0.0	0.0	0.0	0.0	0.0	0.0	0.0
Q8NH54	198	N	0.0	0.0	0.0	0.0	0.0	0.0	0.0	0.0	0.0	0.0	0.0	1.0	0.0	0.0	0.0	0.0	0.0	0.0	0.0	0.0
Q8NH54	201	Y	0.0	0.0588235294117647	0.0	0.0	0.0196078431372549	0.0	0.0	0.0	0.0	0.0196078431372549	0.0	0.0392156862745098	0.0	0.0	0.0	0.0	0.0	0.0	0.0	0.8627450980392157
Q8NH54	202	Q	0.0	0.0	0.0	0.0	0.0	0.0	0.0588235294117647	0.0	0.0	0.0	0.0	0.0	0.0	0.9411764705882352	0.0	0.0	0.0	0.0	0.0	0.0
Q8NH54	207	W	0.0	0.0	0.0	0.0	0.0	0.0	0.0	0.0	0.0	0.0	0.0	0.0	0.0	0.0	0.0	0.0196078431372549	0.0	0.0	0.9803921568627452	0.0
Q8NH54	209	L	0.0	0.0	0.0	0.0	0.0192307692307692	0.0384615384615384	0.0	0.0769230769230769	0.0	0.7307692307692307	0.0384615384615384	0.0	0.0	0.0	0.0	0.0	0.0	0.0961538461538461	0.0	0.0
Q8NH54	211	G	0.0	0.0	0.0192307692307692	0.0	0.0	0.9807692307692308	0.0	0.0	0.0	0.0	0.0	0.0	0.0	0.0	0.0	0.0	0.0	0.0	0.0	0.0
Q8NH54	212	S	0.0	0.0	0.0	0.0	0.0	0.0192307692307692	0.0	0.0	0.0	0.0192307692307692	0.0	0.0	0.0	0.0	0.0	0.9423076923076924	0.0192307692307692	0.0	0.0	0.0
Q8NH54	213	D	0.0	0.0	0.9807692307692308	0.0192307692307692	0.0	0.0	0.0	0.0	0.0	0.0	0.0	0.0	0.0	0.0	0.0	0.0	0.0	0.0	0.0	0.0
Q8NH54	216	L	0.0	0.0	0.0	0.0	0.0	0.0	0.0	0.0	0.0	1.0	0.0	0.0	0.0	0.0	0.0	0.0	0.0	0.0	0.0	0.0
Q8NH54	217	I	0.0	0.0	0.0	0.0	0.0	0.0	0.0	0.75	0.0	0.0	0.0	0.0	0.0	0.0	0.0	0.0	0.0	0.25	0.0	0.0
Q8NH54	220	S	0.0	0.0192307692307692	0.0	0.0	0.0	0.0	0.0	0.0	0.0	0.0	0.0	0.0	0.0	0.0	0.0	0.9807692307692308	0.0	0.0	0.0	0.0
Q8NH54	221	Y	0.0	0.0	0.0	0.0	0.0	0.0	0.0	0.0	0.0	0.0	0.0	0.0	0.0	0.0	0.0	0.0	0.0	0.0	0.0	1.0
Q8NH54	224	I	0.0	0.0	0.0	0.0	0.0	0.0	0.0	1.0	0.0	0.0	0.0	0.0	0.0	0.0	0.0	0.0	0.0	0.0	0.0	0.0
Q8NH54	225	L	0.0	0.0	0.0	0.0	0.0384615384615384	0.0	0.0	0.0769230769230769	0.0	0.8653846153846154	0.0	0.0	0.0	0.0	0.0	0.0	0.0	0.0192307692307692	0.0	0.0
Q8NH54	228	V	0.0	0.0	0.0	0.0	0.0192307692307692	0.0	0.0	0.0	0.0	0.0	0.0	0.0	0.0	0.0	0.0	0.0	0.0	0.9807692307692308	0.0	0.0
Q8NH54	229	L	0.0192307692307692	0.0	0.0	0.0	0.0	0.0	0.0	0.0	0.0	0.8461538461538461	0.0961538461538461	0.0	0.0	0.0	0.0	0.0	0.0384615384615384	0.0	0.0	0.0
Q8NH54	230	R	0.0	0.0	0.0	0.0	0.0	0.0	0.0192307692307692	0.0	0.173076923076923	0.0	0.0	0.0	0.0	0.0192307692307692	0.7307692307692307	0.0576923076923076	0.0	0.0	0.0	0.0
Q8NH54	231	L	0.0	0.0	0.0	0.0	0.0384615384615384	0.0	0.0	0.1923076923076923	0.0	0.7307692307692307	0.0	0.0	0.0	0.0192307692307692	0.0	0.0	0.0	0.0192307692307692	0.0	0.0
Q8NH54	236	A	1.0	0.0	0.0	0.0	0.0	0.0	0.0	0.0	0.0	0.0	0.0	0.0	0.0	0.0	0.0	0.0	0.0	0.0	0.0	0.0
Q8NH54	239	K	0.0	0.0	0.0	0.0	0.0	0.0	0.0	0.0	1.0	0.0	0.0	0.0	0.0	0.0	0.0	0.0	0.0	0.0	0.0	0.0
Q8NH54	240	A	0.9807692307692308	0.0	0.0	0.0	0.0	0.0	0.0	0.0	0.0	0.0	0.0	0.0	0.0	0.0	0.0	0.0	0.0192307692307692	0.0	0.0	0.0
Q8NH54	241	L	0.0	0.0	0.0	0.0	0.0	0.0	0.0	0.0	0.0	0.9807692307692308	0.0	0.0	0.0	0.0	0.0192307692307692	0.0	0.0	0.0	0.0	0.0
Q8NH54	242	S	0.0	0.0	0.0	0.0	0.0	0.1153846153846153	0.0	0.0	0.0	0.0	0.0	0.0384615384615384	0.0	0.0	0.0	0.8461538461538461	0.0	0.0	0.0	0.0
Q8NH54	243	T	0.0	0.0	0.0	0.0	0.0	0.0	0.0	0.0	0.0	0.0	0.0	0.0	0.0	0.0	0.0	0.0	1.0	0.0	0.0	0.0
Q8NH54	244	C	0.0	1.0	0.0	0.0	0.0	0.0	0.0	0.0	0.0	0.0	0.0	0.0	0.0	0.0	0.0	0.0	0.0	0.0	0.0	0.0
Q8NH54	246	S	0.0	0.0	0.0	0.0	0.0	0.0	0.0	0.0	0.0	0.0	0.0	0.0	0.0	0.0	0.0	1.0	0.0	0.0	0.0	0.0
Q8NH54	247	H	0.0	0.0	0.0	0.0	0.0	0.0	0.9807692307692308	0.0	0.0	0.0192307692307692	0.0	0.0	0.0	0.0	0.0	0.0	0.0	0.0	0.0	0.0
Q8NH54	249	M	0.0192307692307692	0.0	0.0	0.0	0.0	0.0	0.0	0.9230769230769232	0.0	0.0	0.0192307692307692	0.0	0.0	0.0	0.0	0.0	0.0384615384615384	0.0	0.0	0.0
Q8NH54	250	L	0.0	0.0	0.0	0.0	0.0	0.0	0.0	0.0	0.0	1.0	0.0	0.0	0.0	0.0	0.0	0.0	0.0	0.0	0.0	0.0
Q8NH54	251	I	0.0	0.0	0.0	0.0	0.0	0.0	0.0	0.9807692307692308	0.0	0.0192307692307692	0.0	0.0	0.0	0.0	0.0	0.0	0.0	0.0	0.0	0.0
Q8NH54	252	L	0.0	0.0	0.0	0.0	0.0192307692307692	0.0	0.0	0.0	0.0	0.9807692307692308	0.0	0.0	0.0	0.0	0.0	0.0	0.0	0.0	0.0	0.0
Q8NH54	253	F	0.0	0.0	0.0	0.0	0.9803921568627452	0.0	0.0	0.0	0.0	0.0	0.0	0.0	0.0	0.0	0.0	0.0	0.0	0.0196078431372549	0.0	0.0
Q8NH54	254	F	0.0	0.0	0.0	0.0	0.9615384615384616	0.0	0.0	0.0	0.0	0.0192307692307692	0.0	0.0	0.0	0.0	0.0	0.0	0.0	0.0192307692307692	0.0	0.0
Q8NH54	256	T	0.0	0.0	0.0	0.0	0.0	0.0	0.0	0.0	0.0	0.0	0.0	0.0	0.0	0.0	0.0	0.0392156862745098	0.9607843137254902	0.0	0.0	0.0
Q8NH54	260	V	0.0196078431372549	0.0	0.0	0.0	0.0	0.0	0.0	0.0	0.0	0.0	0.0	0.0	0.0	0.0	0.0	0.0	0.0	0.9803921568627452	0.0	0.0
Q8NH54	264	T	0.0384615384615384	0.0	0.0	0.0	0.0	0.0	0.0	0.0	0.0	0.0	0.0	0.0	0.0	0.0	0.0	0.0	0.9615384615384616	0.0	0.0	0.0
Q8NH54	267	A	0.7884615384615384	0.0	0.0	0.0	0.0	0.0	0.0	0.0	0.0	0.0	0.0	0.0	0.0	0.0	0.0	0.0384615384615384	0.0384615384615384	0.1346153846153846	0.0	0.0
Q8NH54	272	S	0.0	0.0	0.0	0.0	0.0	0.0	0.0384615384615384	0.0	0.0	0.0	0.0	0.0	0.8076923076923077	0.0	0.0	0.0961538461538461	0.0576923076923076	0.0	0.0	0.0
Q8NH54	276	P	0.0	0.0	0.0	0.0	0.0	0.0	0.0	0.0	0.0	0.0576923076923076	0.0	0.0	0.9230769230769232	0.0	0.0	0.0192307692307692	0.0	0.0	0.0	0.0
Q8NH54	278	L	0.0	0.0	0.0	0.0	0.0384615384615384	0.0	0.0	0.0	0.0	0.9615384615384616	0.0	0.0	0.0	0.0	0.0	0.0	0.0	0.0	0.0	0.0
Q8NH54	279	L	0.0	0.0	0.0	0.0	0.0576923076923076	0.0	0.0	0.0	0.0	0.9423076923076924	0.0	0.0	0.0	0.0	0.0	0.0	0.0	0.0	0.0	0.0
Q8NH54	280	N	0.0	0.0	0.0192307692307692	0.0	0.0	0.0	0.0	0.0	0.0	0.0	0.0	0.9807692307692308	0.0	0.0	0.0	0.0	0.0	0.0	0.0	0.0
Q8NH54	281	V	0.0	0.0	0.0	0.0	0.0	0.0	0.0	0.25	0.0	0.0	0.0192307692307692	0.0	0.0	0.0	0.0	0.0	0.0	0.7307692307692307	0.0	0.0
Q8NH54	282	L	0.0	0.0	0.0	0.0	0.0	0.0	0.0	0.0	0.0	1.0	0.0	0.0	0.0	0.0	0.0	0.0	0.0	0.0	0.0	0.0
Q8NH54	283	H	0.0	0.0	0.0	0.0192307692307692	0.0	0.0	0.903846153846154	0.0	0.0	0.0192307692307692	0.0	0.0384615384615384	0.0192307692307692	0.0	0.0	0.0	0.0	0.0	0.0	0.0
Q8NH54	286	I	0.0	0.0	0.0	0.0	0.0	0.0	0.0	0.9423076923076924	0.0	0.0	0.0	0.0	0.0	0.0	0.0	0.0	0.0192307692307692	0.0384615384615384	0.0	0.0
Q8NH54	287	P	0.0	0.0	0.0	0.0	0.0	0.0	0.0	0.0	0.0	0.0192307692307692	0.0	0.0	0.9423076923076924	0.0	0.0	0.0192307692307692	0.0192307692307692	0.0	0.0	0.0
Q8NH54	288	A	0.1346153846153846	0.0	0.0	0.0	0.0	0.0	0.0	0.0	0.0	0.0	0.0	0.0	0.8653846153846154	0.0	0.0	0.0	0.0	0.0	0.0	0.0
Q8NH54	289	A	0.9423076923076924	0.0	0.0	0.0	0.0	0.0	0.0	0.0	0.0	0.0	0.0	0.0	0.0	0.0	0.0	0.0384615384615384	0.0	0.0192307692307692	0.0	0.0
Q8NH54	290	L	0.0	0.0	0.0	0.0	0.0	0.0	0.0192307692307692	0.0	0.0	0.9807692307692308	0.0	0.0	0.0	0.0	0.0	0.0	0.0	0.0	0.0	0.0
Q8NH54	291	N	0.0	0.0	0.0	0.0	0.0	0.0	0.0	0.0	0.0	0.0	0.0	1.0	0.0	0.0	0.0	0.0	0.0	0.0	0.0	0.0
Q8NH54	292	P	0.0	0.0	0.0	0.0	0.0	0.0	0.0	0.0	0.0	0.0	0.0	0.0	0.9607843137254902	0.0	0.0	0.0392156862745098	0.0	0.0	0.0	0.0
Q8NH54	294	I	0.0196078431372549	0.0	0.0	0.0	0.0	0.0	0.0	0.0196078431372549	0.0	0.0	0.0	0.0	0.0	0.0	0.0	0.0	0.0	0.9607843137254902	0.0	0.0
Q8NH54	295	Y	0.0	0.0196078431372549	0.0	0.0	0.0	0.0	0.0	0.0	0.0	0.0	0.0	0.0	0.0	0.0	0.0	0.0	0.0	0.0	0.0	0.9803921568627452
Q8NH54	298	R	0.0	0.0	0.0	0.0	0.0	0.0	0.0	0.0	0.1	0.0	0.0	0.0	0.0	0.0	0.9	0.0	0.0	0.0	0.0	0.0
Q8NH54	299	T	0.06	0.0	0.0	0.0	0.0	0.0	0.0	0.0	0.0	0.0	0.08	0.08	0.0	0.0	0.0	0.02	0.76	0.0	0.0	0.0
Q8NH54	301	E	0.0	0.0	0.0816326530612244	0.8979591836734694	0.0	0.0	0.0	0.0	0.0204081632653061	0.0	0.0	0.0	0.0	0.0	0.0	0.0	0.0	0.0	0.0	0.0
Q8NH54	305	G	0.0208333333333333	0.0	0.0	0.0	0.0	0.9375	0.0	0.0	0.0	0.0	0.0	0.0	0.0	0.0	0.0208333333333333	0.0	0.0	0.0208333333333333	0.0	0.0
Q8NH54	310	L	0.0	0.0	0.0	0.0	0.1304347826086956	0.0	0.0	0.0652173913043478	0.0	0.7391304347826086	0.0217391304347826	0.0	0.0217391304347826	0.0	0.0217391304347826	0.0	0.0	0.0	0.0	0.0
Q8NH54	314	C	0.0	1.0	0.0	0.0	0.0	0.0	0.0	0.0	0.0	0.0	0.0	0.0	0.0	0.0	0.0	0.0	0.0	0.0	0.0	0.0
Q8NH56	0	M	0.0	0.0	0.0	0.0	0.0	0.0	0.0	0.0	0.0	0.0	1.0	0.0	0.0	0.0	0.0	0.0	0.0	0.0	0.0	0.0
Q8NH56	1	P	0.0	0.0	0.0	0.0	0.0	0.0	0.0	0.0	0.0	0.0	0.0	0.0	1.0	0.0	0.0	0.0	0.0	0.0	0.0	0.0
Q8NH56	2	L	0.0	0.0	0.0	0.0	0.0	0.0	0.0	0.0	0.0	1.0	0.0	0.0	0.0	0.0	0.0	0.0	0.0	0.0	0.0	0.0
Q8NH56	10	P	0.025	0.0	0.0	0.0	0.0125	0.0	0.0125	0.0125	0.0	0.0125	0.0	0.8	0.0375	0.0125	0.0	0.05	0.025	0.0	0.0	0.0
Q8NH56	16	P	0.0	0.0	0.1089108910891089	0.0099009900990099	0.0099009900990099	0.0	0.0099009900990099	0.0	0.0	0.0099009900990099	0.0099009900990099	0.0	0.7623762376237624	0.0198019801980198	0.0	0.0297029702970297	0.0198019801980198	0.0099009900990099	0.0	0.0
Q8NH56	19	F	0.0	0.0099009900990099	0.0	0.0	0.7722772277227723	0.0	0.0	0.0099009900990099	0.0	0.0792079207920792	0.0	0.0	0.0	0.0	0.0	0.0	0.0	0.0	0.0	0.1287128712871287
Q8NH56	21	L	0.0	0.0	0.0	0.0	0.0096153846153846	0.0	0.0	0.0	0.0	0.9423076923076924	0.0384615384615384	0.0	0.0096153846153846	0.0	0.0	0.0	0.0	0.0	0.0	0.0
Q8NH56	23	G	0.0	0.0	0.0	0.0	0.0	0.9904761904761904	0.0	0.0	0.0	0.0	0.0	0.0	0.0	0.0	0.0	0.0095238095238095	0.0	0.0	0.0	0.0
Q8NH56	24	I	0.0	0.0	0.0	0.0	0.0	0.0	0.0	0.9047619047619048	0.0	0.0	0.0	0.0	0.0	0.0	0.0	0.0	0.019047619047619	0.0761904761904762	0.0	0.0
Q8NH56	25	P	0.0	0.0	0.0	0.0	0.0	0.0	0.0	0.0	0.0	0.0	0.0	0.0	0.9523809523809524	0.0	0.019047619047619	0.0285714285714285	0.0	0.0	0.0	0.0
Q8NH56	26	G	0.0	0.0	0.019047619047619	0.0	0.0	0.9428571428571428	0.0	0.0	0.0095238095238095	0.0	0.0	0.0	0.0	0.0	0.0095238095238095	0.019047619047619	0.0	0.0	0.0	0.0
Q8NH56	27	L	0.0	0.0	0.0	0.0	0.0	0.0	0.0	0.0	0.0095238095238095	0.923809523809524	0.0571428571428571	0.0	0.0	0.0	0.0	0.0	0.0	0.0095238095238095	0.0	0.0
Q8NH56	28	E	0.0	0.0	0.0	0.9333333333333332	0.0	0.0	0.0	0.0	0.0	0.0095238095238095	0.0	0.0	0.0	0.0380952380952381	0.0	0.0095238095238095	0.0095238095238095	0.0	0.0	0.0
Q8NH56	31	H	0.0	0.0	0.0	0.0	0.0	0.0	0.8857142857142857	0.0	0.0	0.0	0.0	0.019047619047619	0.0	0.0761904761904762	0.0	0.0	0.0	0.0	0.0	0.019047619047619
Q8NH56	33	W	0.0	0.0095238095238095	0.0	0.0	0.0	0.0	0.0	0.0	0.0	0.0095238095238095	0.0	0.0	0.0	0.0	0.0	0.0	0.0	0.0	0.9809523809523808	0.0
Q8NH56	34	I	0.0	0.0	0.0	0.0	0.0	0.0	0.0	0.8285714285714286	0.0	0.1238095238095238	0.019047619047619	0.0	0.0	0.0	0.0	0.0	0.0	0.0285714285714285	0.0	0.0
Q8NH56	35	S	0.1886792452830188	0.0	0.0	0.0	0.0094339622641509	0.0471698113207547	0.0	0.0	0.0	0.0	0.0	0.0	0.0094339622641509	0.0	0.0	0.7452830188679245	0.0	0.0	0.0	0.0
Q8NH56	37	P	0.0	0.0	0.0	0.0	0.0	0.0	0.0	0.0	0.0	0.0093457943925233	0.0	0.0	0.9813084112149532	0.0	0.0	0.0093457943925233	0.0	0.0	0.0	0.0
Q8NH56	38	L	0.0	0.0	0.0	0.0	0.719626168224299	0.0	0.0	0.0934579439252336	0.0	0.1308411214953271	0.0	0.0093457943925233	0.0	0.0	0.0	0.0093457943925233	0.0	0.0373831775700934	0.0	0.0
Q8NH56	39	C	0.0	0.8130841121495327	0.0	0.0	0.102803738317757	0.0	0.0	0.0	0.0	0.0	0.0	0.0	0.0	0.0	0.0	0.0841121495327102	0.0	0.0	0.0	0.0
Q8NH56	42	Y	0.0093457943925233	0.0093457943925233	0.0	0.0	0.0467289719626168	0.02803738317757	0.0	0.0	0.0	0.0	0.0	0.0	0.0	0.0	0.0093457943925233	0.0	0.0	0.0	0.0	0.897196261682243
Q8NH56	45	F	0.822429906542056	0.0	0.0	0.0	0.0093457943925233	0.0373831775700934	0.0093457943925233	0.0186915887850467	0.0	0.0	0.0	0.0	0.0	0.0	0.0	0.0186915887850467	0.0560747663551401	0.02803738317757	0.0	0.0
Q8NH56	48	G	0.0	0.0	0.0	0.0	0.0	0.9905660377358492	0.0	0.0	0.0	0.0	0.0	0.0	0.0	0.0	0.0	0.0094339622641509	0.0	0.0	0.0	0.0
Q8NH56	49	N	0.0	0.0	0.0	0.0	0.0	0.0	0.0	0.0	0.0	0.0	0.0	1.0	0.0	0.0	0.0	0.0	0.0	0.0	0.0	0.0
Q8NH56	53	V	0.0	0.0	0.0	0.0	0.0	0.0	0.0	0.1775700934579439	0.0	0.7289719626168224	0.0373831775700934	0.0	0.0	0.0	0.0	0.0	0.0	0.0560747663551401	0.0	0.0
Q8NH56	56	I	0.0	0.0	0.0	0.0	0.0	0.0	0.0	0.9252336448598132	0.0	0.0	0.0	0.0	0.0	0.0	0.0	0.0	0.0093457943925233	0.0654205607476635	0.0	0.0
Q8NH56	59	E	0.0	0.0	0.0934579439252336	0.8878504672897196	0.0	0.0	0.0	0.0	0.0	0.0	0.0	0.0	0.0	0.0186915887850467	0.0	0.0	0.0	0.0	0.0	0.0
Q8NH56	62	L	0.0	0.0	0.0	0.0	0.0	0.0	0.0	0.0	0.0	1.0	0.0	0.0	0.0	0.0	0.0	0.0	0.0	0.0	0.0	0.0
Q8NH56	63	H	0.0	0.0	0.0	0.0	0.0	0.0	0.9727272727272728	0.0	0.0	0.0	0.0	0.0	0.0	0.0	0.0272727272727272	0.0	0.0	0.0	0.0	0.0
Q8NH56	65	P	0.0	0.0	0.0	0.0	0.0	0.0	0.0	0.0	0.0	0.0	0.0	0.0	0.9469026548672568	0.0	0.0	0.0530973451327433	0.0	0.0	0.0	0.0
Q8NH56	66	M	0.0	0.0	0.0	0.0	0.0	0.0	0.0	0.0	0.0	0.0	0.9827586206896552	0.0	0.0	0.0	0.0	0.0	0.0	0.0172413793103448	0.0	0.0
Q8NH56	67	Y	0.0	0.0084033613445378	0.0	0.0	0.1932773109243697	0.0	0.0084033613445378	0.0	0.0	0.0	0.0	0.0	0.0	0.0	0.0	0.0	0.0	0.0	0.0	0.7899159663865546
Q8NH56	69	F	0.0	0.0	0.0	0.0	0.9243697478991596	0.0	0.0	0.0084033613445378	0.0	0.0672268907563025	0.0	0.0	0.0	0.0	0.0	0.0	0.0	0.0	0.0	0.0
Q8NH56	70	F	0.0	0.0	0.0	0.0	0.0169491525423728	0.0	0.0	0.0	0.0	0.9830508474576272	0.0	0.0	0.0	0.0	0.0	0.0	0.0	0.0	0.0	0.0
Q8NH56	72	H	0.0	0.0	0.0	0.0	0.0	0.0	1.0	0.0	0.0	0.0	0.0	0.0	0.0	0.0	0.0	0.0	0.0	0.0	0.0	0.0
Q8NH56	73	A	0.0084033613445378	0.0	0.0	0.0	0.0	0.0	0.0	0.0588235294117647	0.0084033613445378	0.1596638655462184	0.7563025210084033	0.0	0.0	0.0	0.0	0.0	0.0	0.0084033613445378	0.0	0.0
Q8NH56	74	L	0.0	0.0	0.0	0.0	0.0	0.0	0.0	0.0	0.0	0.9918032786885246	0.0081967213114754	0.0	0.0	0.0	0.0	0.0	0.0	0.0	0.0	0.0
Q8NH56	78	D	0.0	0.0	0.975609756097561	0.008130081300813	0.0	0.008130081300813	0.0	0.0	0.0	0.0	0.0	0.008130081300813	0.0	0.0	0.0	0.0	0.0	0.0	0.0	0.0
Q8NH56	83	T	0.0079365079365079	0.0	0.0	0.0	0.0158730158730158	0.0	0.0	0.0079365079365079	0.0	0.0158730158730158	0.0317460317460317	0.0079365079365079	0.0	0.0	0.0	0.1666666666666666	0.7380952380952381	0.0079365079365079	0.0	0.0
Q8NH56	87	P	0.0	0.0	0.0	0.0	0.0	0.0	0.0	0.0	0.0	0.0079365079365079	0.0	0.0	0.992063492063492	0.0	0.0	0.0	0.0	0.0	0.0	0.0
Q8NH56	88	N	0.0	0.0	0.0	0.0	0.0	0.0	0.0079365079365079	0.0	0.7857142857142857	0.0	0.0	0.1349206349206349	0.0	0.0238095238095238	0.0476190476190476	0.0	0.0	0.0	0.0	0.0
Q8NH56	90	L	0.0	0.0	0.0	0.0	0.0	0.0	0.0	0.0	0.0	0.953125	0.046875	0.0	0.0	0.0	0.0	0.0	0.0	0.0	0.0	0.0
Q8NH56	92	I	0.0	0.0	0.0	0.0	0.0	0.0	0.0	0.9140625	0.0	0.046875	0.0078125	0.0078125	0.0	0.0	0.0	0.0	0.0078125	0.015625	0.0	0.0
Q8NH56	93	F	0.0	0.0	0.0	0.0	0.905511811023622	0.0	0.0	0.0	0.0	0.0787401574803149	0.0	0.0	0.0	0.0	0.0	0.0157480314960629	0.0	0.0	0.0	0.0
Q8NH56	94	W	0.0	0.0	0.0	0.0	0.0	0.0	0.0	0.0078740157480314	0.0	0.0157480314960629	0.0	0.0	0.0	0.0	0.0	0.0	0.0	0.0	0.9763779527559056	0.0
Q8NH56	95	F	0.0	0.0158730158730158	0.0	0.0	0.7936507936507936	0.0	0.0	0.0079365079365079	0.0	0.1428571428571428	0.0	0.0	0.0	0.0158730158730158	0.0	0.0	0.0	0.0079365079365079	0.0158730158730158	0.0
Q8NH56	100	I	0.0	0.0	0.0	0.0	0.0	0.0	0.0	0.937007874015748	0.0	0.0078740157480314	0.0157480314960629	0.0	0.0	0.0	0.0	0.0078740157480314	0.0078740157480314	0.0236220472440944	0.0	0.0
Q8NH56	102	F	0.0157480314960629	0.0	0.0	0.0	0.8818897637795275	0.0	0.0	0.0078740157480314	0.0	0.0078740157480314	0.0078740157480314	0.0	0.0	0.0	0.0	0.0078740157480314	0.0	0.0393700787401574	0.0	0.0314960629921259
Q8NH56	105	C	0.0	1.0	0.0	0.0	0.0	0.0	0.0	0.0	0.0	0.0	0.0	0.0	0.0	0.0	0.0	0.0	0.0	0.0	0.0	0.0
Q8NH56	106	L	0.0	0.0	0.0	0.0	0.0078740157480314	0.0	0.0	0.0314960629921259	0.0	0.7952755905511811	0.0078740157480314	0.0	0.0	0.0	0.0	0.0	0.0	0.1574803149606299	0.0	0.0
Q8NH56	108	Q	0.0	0.0	0.0	0.0	0.0	0.0	0.0078740157480314	0.0	0.0	0.0	0.0	0.0	0.0	0.9921259842519684	0.0	0.0	0.0	0.0	0.0	0.0
Q8NH56	109	M	0.0	0.0	0.0	0.0	0.0	0.0	0.0	0.015625	0.0	0.0625	0.8828125	0.0	0.0	0.0	0.0	0.0	0.0078125	0.03125	0.0	0.0
Q8NH56	110	F	0.0	0.0	0.0	0.0	0.96875	0.0	0.0	0.0	0.0	0.0	0.0	0.0	0.0	0.0	0.0	0.0	0.0	0.0	0.0	0.03125
Q8NH56	111	F	0.0	0.0078125	0.0	0.0	0.9140625	0.0	0.0	0.0	0.0	0.0546875	0.0	0.0	0.0	0.0	0.0	0.0078125	0.0	0.015625	0.0	0.0
Q8NH56	113	H	0.0	0.0078125	0.0078125	0.0	0.0	0.0	0.9375	0.0	0.0	0.0	0.0	0.0	0.0	0.0	0.0	0.0	0.0	0.0	0.0	0.046875
Q8NH56	119	E	0.0	0.0	0.0232558139534883	0.937984496124031	0.0	0.0	0.0310077519379844	0.0	0.0	0.0	0.0	0.0	0.0	0.0077519379844961	0.0	0.0	0.0	0.0	0.0	0.0
Q8NH56	120	S	0.0234375	0.0078125	0.0	0.0	0.0	0.0	0.0	0.0	0.0	0.0	0.0	0.0	0.0	0.0	0.0	0.953125	0.015625	0.0	0.0	0.0
Q8NH56	123	L	0.0	0.0	0.0	0.0	0.0303030303030303	0.0	0.0	0.0075757575757575	0.0	0.9393939393939394	0.0075757575757575	0.0	0.0	0.0	0.0	0.0	0.0075757575757575	0.0075757575757575	0.0	0.0
Q8NH56	126	M	0.0	0.0	0.0	0.0	0.0	0.0	0.0	0.0	0.0	0.0075187969924812	0.9774436090225564	0.0	0.0	0.0	0.0	0.0	0.0075187969924812	0.0075187969924812	0.0	0.0
Q8NH56	127	A	0.9774436090225564	0.0	0.0	0.0	0.0	0.0	0.0	0.0	0.0	0.0	0.0	0.0	0.0	0.0	0.0	0.0075187969924812	0.0	0.0150375939849624	0.0	0.0
Q8NH56	129	D	0.0	0.0	1.0	0.0	0.0	0.0	0.0	0.0	0.0	0.0	0.0	0.0	0.0	0.0	0.0	0.0	0.0	0.0	0.0	0.0
Q8NH56	130	R	0.0	0.0225563909774436	0.0	0.0	0.0	0.0	0.0150375939849624	0.0	0.0	0.0150375939849624	0.0	0.0	0.0	0.0075187969924812	0.9398496240601504	0.0	0.0	0.0	0.0	0.0
Q8NH56	131	Y	0.0	0.0225563909774436	0.0075187969924812	0.0	0.0827067669172932	0.0	0.0	0.0	0.0	0.0	0.0	0.0	0.0	0.0	0.0	0.0	0.0	0.0	0.0	0.8872180451127819
Q8NH56	132	V	0.0075187969924812	0.0	0.0	0.0	0.0300751879699248	0.0	0.0	0.0451127819548872	0.0	0.0150375939849624	0.0	0.0	0.0	0.0	0.0	0.0	0.0	0.9022556390977444	0.0	0.0
Q8NH56	133	A	0.9849624060150376	0.0	0.0	0.0	0.0	0.0	0.0	0.0	0.0	0.0	0.0	0.0	0.0	0.0	0.0	0.0	0.0	0.0150375939849624	0.0	0.0
Q8NH56	134	I	0.0	0.0	0.0	0.0	0.0	0.0	0.0	0.9548872180451128	0.0	0.0	0.0075187969924812	0.0	0.0	0.0	0.0	0.0	0.0	0.037593984962406	0.0	0.0
Q8NH56	135	C	0.0	0.9924812030075189	0.0	0.0	0.0	0.0	0.0	0.0	0.0	0.0	0.0	0.0	0.0	0.0	0.0	0.0075187969924812	0.0	0.0	0.0	0.0
Q8NH56	137	P	0.0	0.0	0.0	0.0	0.0	0.0	0.0	0.0	0.0	0.0075187969924812	0.0	0.0	0.9924812030075189	0.0	0.0	0.0	0.0	0.0	0.0	0.0
Q8NH56	138	L	0.0	0.0	0.0	0.0	0.0	0.0	0.0	0.0	0.0	1.0	0.0	0.0	0.0	0.0	0.0	0.0	0.0	0.0	0.0	0.0
Q8NH56	139	R	0.0	0.0075187969924812	0.0	0.0	0.0	0.0	0.1578947368421052	0.0	0.0	0.0	0.0	0.0	0.0	0.0300751879699248	0.7894736842105263	0.0075187969924812	0.0	0.0	0.0075187969924812	0.0
Q8NH56	140	Y	0.0	0.0075187969924812	0.0	0.0	0.0	0.0	0.1654135338345864	0.0	0.0	0.0	0.0	0.0	0.0075187969924812	0.0	0.0	0.0	0.0	0.0	0.0	0.8195488721804511
Q8NH56	142	T	0.0526315789473684	0.0	0.0	0.0075187969924812	0.0	0.0	0.0	0.0075187969924812	0.0	0.0150375939849624	0.0225563909774436	0.0075187969924812	0.0	0.0075187969924812	0.0	0.1729323308270676	0.706766917293233	0.0	0.0	0.0
Q8NH56	143	T	0.0	0.0	0.0	0.0	0.0	0.0	0.0075187969924812	0.8421052631578947	0.0	0.0150375939849624	0.0	0.0	0.0	0.0	0.0	0.0	0.0451127819548872	0.0902255639097744	0.0	0.0
Q8NH56	144	L	0.0	0.0	0.0	0.0	0.0075187969924812	0.0	0.0	0.0	0.0	0.9849624060150376	0.0	0.0	0.0075187969924812	0.0	0.0	0.0	0.0	0.0	0.0	0.0
Q8NH56	145	T	0.0075187969924812	0.0	0.0	0.0	0.0	0.0	0.0	0.0	0.0	0.0	0.0	0.037593984962406	0.0075187969924812	0.0	0.0075187969924812	0.0676691729323308	0.8646616541353384	0.0075187969924812	0.0	0.0
Q8NH56	153	E	0.1145038167938931	0.0	0.0	0.0076335877862595	0.0	0.8015267175572519	0.0	0.0	0.0	0.0229007633587786	0.0	0.0	0.0	0.0	0.0	0.0381679389312977	0.0076335877862595	0.0076335877862595	0.0	0.0
Q8NH56	159	R	0.0	0.0083333333333333	0.0	0.0	0.0	0.0	0.0083333333333333	0.0	0.0	0.0	0.0083333333333333	0.0	0.0	0.0	0.95	0.0	0.0	0.0083333333333333	0.0166666666666666	0.0
Q8NH56	166	P	0.0075757575757575	0.0	0.0	0.0	0.0	0.0	0.0	0.0	0.0	0.0	0.0	0.0	0.9848484848484848	0.0	0.0	0.0075757575757575	0.0	0.0	0.0	0.0
Q8NH56	169	F	0.0075757575757575	0.0227272727272727	0.0	0.0	0.7045454545454546	0.0	0.0	0.0378787878787878	0.0	0.0984848484848484	0.0	0.0	0.0378787878787878	0.0	0.0	0.0151515151515151	0.0	0.0151515151515151	0.0	0.0606060606060606
Q8NH56	170	L	0.0	0.0	0.0	0.0	0.0151515151515151	0.0	0.0	0.0454545454545454	0.0	0.8939393939393939	0.0378787878787878	0.0	0.0	0.0	0.0	0.0	0.0	0.0	0.0075757575757575	0.0
Q8NH56	173	R	0.0	0.0303030303030303	0.0	0.0	0.0	0.0	0.0075757575757575	0.0	0.0151515151515151	0.0	0.0	0.0303030303030303	0.0	0.0303030303030303	0.8560606060606061	0.0151515151515151	0.0	0.0	0.0151515151515151	0.0
Q8NH56	174	L	0.0	0.0	0.0	0.0	0.015267175572519	0.0	0.0	0.0	0.0305343511450381	0.8625954198473282	0.0229007633587786	0.0	0.0	0.015267175572519	0.0	0.0	0.0	0.0	0.0534351145038167	0.0
Q8NH56	175	P	0.0	0.0	0.0305343511450381	0.0	0.0	0.0	0.0229007633587786	0.0	0.0076335877862595	0.015267175572519	0.0	0.0076335877862595	0.7557251908396947	0.0	0.015267175572519	0.0610687022900763	0.0839694656488549	0.0	0.0	0.0
Q8NH56	177	C	0.0	0.9848484848484848	0.0	0.0	0.0	0.0	0.0	0.0	0.0	0.0	0.0	0.0	0.0	0.0	0.0	0.0	0.0	0.0	0.0	0.0151515151515151
Q8NH56	182	I	0.0	0.0	0.0	0.0	0.0	0.0	0.0	0.8270676691729323	0.0	0.075187969924812	0.0300751879699248	0.0	0.0	0.0	0.0	0.0	0.0	0.0676691729323308	0.0	0.0
Q8NH56	184	H	0.0	0.0	0.0	0.0	0.0	0.0	0.962406015037594	0.0	0.0	0.0	0.0	0.0	0.0	0.0300751879699248	0.0	0.0	0.0	0.0	0.0	0.0075187969924812
Q8NH56	186	Y	0.0	0.0075187969924812	0.0	0.0	0.0225563909774436	0.0	0.0150375939849624	0.0	0.0	0.0	0.0	0.0	0.0	0.0	0.0	0.0	0.0	0.0	0.0	0.9548872180451128
Q8NH56	187	C	0.0	1.0	0.0	0.0	0.0	0.0	0.0	0.0	0.0	0.0	0.0	0.0	0.0	0.0	0.0	0.0	0.0	0.0	0.0	0.0
Q8NH56	189	H	0.0	0.0	0.0	0.0	0.0300751879699248	0.0	0.9172932330827068	0.0	0.0	0.0	0.0	0.0075187969924812	0.0	0.0451127819548872	0.0	0.0	0.0	0.0	0.0	0.0
Q8NH56	190	M	0.0	0.0	0.0	0.0	0.0	0.0	0.0	0.0902255639097744	0.0	0.0300751879699248	0.8796992481203008	0.0	0.0	0.0	0.0	0.0	0.0	0.0	0.0	0.0
Q8NH56	195	L	0.0	0.0	0.0	0.0	0.0075187969924812	0.0	0.0	0.037593984962406	0.0	0.8571428571428571	0.0300751879699248	0.0	0.0	0.0075187969924812	0.0	0.0	0.0075187969924812	0.0526315789473684	0.0	0.0
Q8NH56	197	C	0.0	0.9849624060150376	0.0	0.0	0.0	0.0	0.0	0.0	0.0	0.0	0.0	0.0	0.0	0.0	0.0075187969924812	0.0075187969924812	0.0	0.0	0.0	0.0
Q8NH56	203	N	0.0	0.0	0.0601503759398496	0.0	0.0075187969924812	0.0	0.0075187969924812	0.0	0.0	0.0	0.0	0.8270676691729323	0.0	0.0	0.0150375939849624	0.075187969924812	0.0075187969924812	0.0	0.0	0.0
Q8NH56	206	Y	0.0	0.0075757575757575	0.0	0.0	0.0075757575757575	0.0	0.0	0.0	0.0	0.0	0.0	0.0075757575757575	0.0	0.0	0.0	0.0	0.0	0.0	0.0	0.9772727272727272
Q8NH56	207	G	0.0075187969924812	0.0075187969924812	0.0	0.0	0.0	0.924812030075188	0.0	0.0	0.0	0.0	0.0	0.0	0.0	0.0	0.0	0.0601503759398496	0.0	0.0	0.0	0.0
Q8NH56	208	L	0.0	0.0	0.0	0.0	0.0606060606060606	0.0	0.0	0.0909090909090909	0.0	0.7878787878787878	0.0075757575757575	0.0	0.0	0.0075757575757575	0.0	0.0075757575757575	0.0	0.0378787878787878	0.0	0.0
Q8NH56	211	A	0.7716535433070866	0.0	0.0	0.0	0.0	0.0	0.0	0.0866141732283464	0.0	0.0078740157480314	0.0	0.0	0.0708661417322834	0.0	0.0	0.0	0.0236220472440944	0.0393700787401574	0.0	0.0
Q8NH56	218	D	0.0	0.0	0.9770992366412212	0.0	0.0	0.0076335877862595	0.0	0.0	0.0	0.0	0.0	0.015267175572519	0.0	0.0	0.0	0.0	0.0	0.0	0.0	0.0
Q8NH56	222	I	0.0	0.0	0.0	0.0	0.0	0.0	0.0	0.9770992366412212	0.0	0.0	0.0	0.0	0.0	0.0	0.0	0.0	0.0076335877862595	0.015267175572519	0.0	0.0
Q8NH56	225	S	0.0	0.0	0.0	0.0	0.0	0.0	0.0	0.0	0.0	0.0	0.0	0.0	0.0	0.0	0.0	0.9923664122137404	0.0	0.0	0.0	0.0076335877862595
Q8NH56	226	Y	0.0	0.0	0.0	0.0	0.0076335877862595	0.0	0.0	0.0	0.0	0.0	0.0	0.0	0.0	0.0	0.0	0.0	0.0	0.0	0.0	0.9923664122137404
Q8NH56	229	I	0.0	0.0	0.0	0.0	0.0	0.0	0.0	0.9923664122137404	0.0	0.0	0.0	0.0	0.0	0.0	0.0	0.0	0.0	0.0076335877862595	0.0	0.0
Q8NH56	230	L	0.0307692307692307	0.0	0.0	0.0	0.0307692307692307	0.0	0.0	0.0692307692307692	0.0	0.8615384615384616	0.0	0.0	0.0	0.0	0.0	0.0	0.0	0.0076923076923076	0.0	0.0
Q8NH56	232	A	0.7674418604651163	0.0	0.0	0.0	0.0	0.0	0.0	0.0	0.0	0.0	0.0	0.0	0.0	0.0	0.0	0.0077519379844961	0.1782945736434108	0.0465116279069767	0.0	0.0
Q8NH56	233	A	0.0310077519379844	0.0	0.0	0.0	0.0	0.0	0.0	0.0775193798449612	0.0	0.0155038759689922	0.0077519379844961	0.0	0.0	0.0	0.0	0.0	0.0	0.8682170542635659	0.0	0.0
Q8NH56	236	L	0.0	0.0	0.0	0.0	0.0076923076923076	0.0	0.0	0.1384615384615384	0.0	0.823076923076923	0.0076923076923076	0.0	0.0	0.0	0.0	0.0076923076923076	0.0	0.0153846153846153	0.0	0.0
Q8NH56	238	S	0.0	0.0229007633587786	0.0	0.0	0.0	0.0076335877862595	0.0	0.0	0.0	0.0076335877862595	0.0	0.0	0.0	0.0	0.0	0.9236641221374046	0.0381679389312977	0.0	0.0	0.0
Q8NH56	241	A	0.9307692307692308	0.0	0.0	0.023076923076923	0.0	0.0	0.0	0.0	0.0	0.0	0.0	0.0	0.0	0.0	0.0	0.023076923076923	0.023076923076923	0.0	0.0	0.0
Q8NH56	242	R	0.0	0.0153846153846153	0.0	0.0	0.0	0.0	0.0461538461538461	0.0	0.0	0.0076923076923076	0.0	0.0	0.0076923076923076	0.0769230769230769	0.8307692307692308	0.0153846153846153	0.0	0.0	0.0	0.0
Q8NH56	244	K	0.0	0.0	0.0	0.0	0.0	0.0	0.0	0.0	0.9663865546218487	0.0	0.0	0.0	0.0	0.0084033613445378	0.0168067226890756	0.0	0.0084033613445378	0.0	0.0	0.0
Q8NH56	245	A	0.8320610687022901	0.0	0.0	0.0	0.0	0.0	0.0	0.0	0.0	0.0	0.0076335877862595	0.0	0.0	0.0	0.0	0.0687022900763358	0.0916030534351145	0.0	0.0	0.0
Q8NH56	248	T	0.0	0.0	0.0	0.0	0.0	0.0	0.0	0.0076335877862595	0.0	0.0	0.0	0.0	0.0	0.0	0.0076335877862595	0.0	0.9847328244274808	0.0	0.0	0.0
Q8NH56	249	C	0.0	0.9694656488549618	0.0	0.0	0.0	0.015267175572519	0.0	0.0	0.0	0.0	0.0	0.0	0.0	0.0	0.0076335877862595	0.0	0.0	0.0	0.0076335877862595	0.0
Q8NH56	252	H	0.0078125	0.0	0.0	0.0	0.0	0.0	0.984375	0.0	0.0	0.0	0.0	0.0	0.0	0.0	0.0078125	0.0	0.0	0.0	0.0	0.0
Q8NH56	254	S	0.03125	0.8203125	0.0	0.0	0.0234375	0.0625	0.0	0.0	0.0	0.0	0.0	0.0	0.0	0.0	0.0	0.046875	0.0	0.0	0.0078125	0.0078125
Q8NH56	256	I	0.0	0.0	0.0	0.0	0.0	0.0	0.0	0.875	0.0	0.015625	0.09375	0.0	0.0078125	0.0	0.0	0.0	0.0078125	0.0	0.0	0.0
Q8NH56	260	Y	0.0	0.0	0.0	0.0	0.0238095238095238	0.0	0.0	0.0079365079365079	0.0	0.0	0.0	0.0	0.0079365079365079	0.0	0.0	0.0	0.0	0.0	0.0	0.9603174603174603
Q8NH56	262	P	0.0157480314960629	0.0	0.0	0.0	0.0	0.0	0.0	0.0	0.0	0.0157480314960629	0.0	0.0	0.905511811023622	0.0	0.0	0.0314960629921259	0.0314960629921259	0.0	0.0	0.0
Q8NH56	263	A	0.7401574803149606	0.0	0.0	0.0	0.0236220472440944	0.0787401574803149	0.0	0.0	0.0	0.0078740157480314	0.0	0.0	0.0157480314960629	0.0	0.0	0.0708661417322834	0.0	0.0551181102362204	0.0	0.0078740157480314
Q8NH56	265	F	0.0	0.0	0.0	0.0	0.92	0.0	0.0	0.032	0.0	0.04	0.0	0.0	0.0	0.0	0.0	0.008	0.0	0.0	0.0	0.0
Q8NH56	267	F	0.0080645161290322	0.0	0.0	0.0	0.7903225806451613	0.0	0.0	0.0483870967741935	0.0	0.0241935483870967	0.0	0.0	0.0	0.0	0.0	0.0483870967741935	0.032258064516129	0.0483870967741935	0.0	0.0
Q8NH56	270	H	0.0	0.0	0.0079365079365079	0.0158730158730158	0.0	0.0	0.8888888888888888	0.0	0.0	0.0079365079365079	0.0	0.0158730158730158	0.0238095238095238	0.0238095238095238	0.0	0.0	0.0	0.0	0.0	0.0158730158730158
Q8NH56	271	R	0.0	0.016	0.0	0.0	0.0	0.0	0.024	0.008	0.0	0.0	0.0	0.0	0.008	0.0	0.936	0.008	0.0	0.0	0.0	0.0
Q8NH56	272	F	0.0	0.0	0.0	0.0	0.904	0.0	0.0	0.048	0.0	0.0	0.0	0.0	0.0	0.0	0.0	0.0	0.0	0.024	0.024	0.0
Q8NH56	273	G	0.008	0.0	0.0	0.0	0.0	0.92	0.0	0.0	0.0	0.008	0.0	0.0	0.0	0.0	0.016	0.048	0.0	0.0	0.0	0.0
Q8NH56	278	P	0.1544715447154471	0.0	0.0	0.0	0.0	0.0	0.0	0.008130081300813	0.0	0.008130081300813	0.0	0.0	0.7886178861788617	0.0	0.0	0.024390243902439	0.016260162601626	0.0	0.0	0.0
Q8NH56	282	H	0.0	0.0	0.0	0.0	0.0	0.0	0.9274193548387096	0.0	0.0080645161290322	0.0161290322580645	0.0	0.0	0.0	0.032258064516129	0.0080645161290322	0.0	0.0	0.0	0.0	0.0080645161290322
Q8NH56	283	I	0.0	0.0	0.0	0.0	0.0	0.0	0.0	0.9032258064516128	0.0	0.0	0.0	0.0	0.0	0.0	0.0	0.0	0.0	0.0967741935483871	0.0	0.0
Q8NH56	286	A	0.975609756097561	0.0	0.0	0.0	0.0	0.016260162601626	0.0	0.0	0.0	0.0	0.0	0.0	0.0	0.0	0.0	0.0	0.008130081300813	0.0	0.0	0.0
Q8NH56	287	N	0.0	0.0	0.024390243902439	0.0	0.0	0.0	0.016260162601626	0.0	0.0	0.0	0.0	0.902439024390244	0.0	0.0	0.0	0.032520325203252	0.016260162601626	0.008130081300813	0.0	0.0
Q8NH56	288	L	0.0	0.0080645161290322	0.0	0.0	0.0564516129032258	0.0	0.0	0.1048387096774193	0.0	0.7096774193548387	0.0564516129032258	0.0	0.0	0.0	0.0	0.0	0.0	0.064516129032258	0.0	0.0
Q8NH56	289	Y	0.0	0.0	0.0	0.0	0.0080645161290322	0.0	0.0080645161290322	0.0	0.0	0.0	0.0	0.0	0.0	0.0	0.0	0.0	0.0	0.0	0.0	0.9838709677419356
Q8NH56	293	P	0.0	0.0	0.0	0.0	0.0	0.0	0.0	0.0	0.0	0.0079365079365079	0.0	0.0	0.984126984126984	0.0	0.0	0.0	0.0	0.0	0.0	0.0079365079365079
Q8NH56	294	P	0.032	0.0	0.0	0.0	0.0	0.0	0.0	0.0	0.0	0.008	0.0	0.0	0.936	0.0	0.0	0.0	0.024	0.0	0.0	0.0
Q8NH56	296	L	0.0080645161290322	0.0	0.0	0.0	0.0161290322580645	0.0	0.0	0.0161290322580645	0.0	0.7016129032258065	0.1935483870967742	0.0	0.0	0.0	0.0	0.0080645161290322	0.0	0.0564516129032258	0.0	0.0
Q8NH56	297	N	0.0	0.0	0.0080645161290322	0.0	0.0080645161290322	0.0	0.0	0.0	0.0	0.0	0.0	0.9838709677419356	0.0	0.0	0.0	0.0	0.0	0.0	0.0	0.0
Q8NH56	298	P	0.0	0.0	0.0	0.0	0.0	0.0	0.0	0.0	0.0	0.0	0.0	0.0	0.9758064516129032	0.0	0.0	0.0161290322580645	0.0080645161290322	0.0	0.0	0.0
Q8NH56	299	I	0.0	0.0	0.0	0.0	0.0	0.0	0.0	0.7096774193548387	0.0	0.0564516129032258	0.0080645161290322	0.0	0.0	0.0	0.0	0.0	0.0	0.2258064516129032	0.0	0.0
Q8NH56	301	Y	0.0	0.0	0.0	0.0	0.016260162601626	0.0	0.0	0.0	0.0	0.008130081300813	0.0	0.0	0.0	0.0	0.0	0.008130081300813	0.0	0.0	0.0	0.967479674796748
Q8NH56	302	G	0.0	0.0	0.0	0.016260162601626	0.0	0.959349593495935	0.0	0.0	0.0	0.0	0.0	0.0	0.0	0.008130081300813	0.008130081300813	0.008130081300813	0.0	0.0	0.0	0.0
Q8NH56	303	V	0.024390243902439	0.008130081300813	0.0	0.0	0.0	0.0	0.0	0.048780487804878	0.0	0.024390243902439	0.040650406504065	0.0	0.0	0.0	0.0	0.0	0.0	0.8536585365853658	0.0	0.0
Q8NH56	305	T	0.0	0.0	0.0	0.0	0.0	0.0	0.0	0.016260162601626	0.0	0.008130081300813	0.0	0.008130081300813	0.008130081300813	0.0	0.0	0.0	0.959349593495935	0.0	0.0	0.0
Q8NH56	306	K	0.0	0.0	0.0	0.0	0.0	0.0084033613445378	0.0	0.0	0.8907563025210085	0.0	0.0	0.0	0.0	0.0252100840336134	0.0756302521008403	0.0	0.0	0.0	0.0	0.0
Q8NH56	307	Q	0.0084033613445378	0.0	0.0	0.1260504201680672	0.0	0.0084033613445378	0.0084033613445378	0.0084033613445378	0.0168067226890756	0.0	0.0	0.0	0.0	0.8151260504201681	0.0084033613445378	0.0	0.0	0.0	0.0	0.0
Q8NH56	308	I	0.0	0.0	0.0	0.0	0.0	0.0	0.0	0.9243697478991596	0.0	0.0672268907563025	0.0	0.0	0.0	0.0	0.0	0.0	0.0	0.0084033613445378	0.0	0.0
Q8NH56	309	R	0.0	0.017391304347826	0.0	0.0	0.0	0.0	0.008695652173913	0.0	0.0521739130434782	0.017391304347826	0.0	0.0	0.0	0.1043478260869565	0.7391304347826086	0.0	0.0	0.0	0.0347826086956521	0.0260869565217391
Q8NH56	312	V	0.0347826086956521	0.008695652173913	0.0	0.0	0.0260869565217391	0.0	0.0	0.0782608695652174	0.0	0.0695652173913043	0.0260869565217391	0.0	0.0	0.0	0.0	0.008695652173913	0.0	0.7478260869565218	0.0	0.0
Q8NH56	323	G	0.0	0.0	0.0	0.0	0.0	1.0	0.0	0.0	0.0	0.0	0.0	0.0	0.0	0.0	0.0	0.0	0.0	0.0	0.0	0.0
Q8NH61	0	M	0.0	0.0	0.0	0.0	0.0	0.0	0.0	0.0	0.0	0.0	1.0	0.0	0.0	0.0	0.0	0.0	0.0	0.0	0.0	0.0
Q8NH61	1	T	0.0	0.0	0.0	0.0	0.0	0.0	0.0	0.0	0.0	0.0	0.0	0.0	0.0	0.0	0.0	0.0	1.0	0.0	0.0	0.0
Q8NH61	2	E	0.0	0.0	0.0	1.0	0.0	0.0	0.0	0.0	0.0	0.0	0.0	0.0	0.0	0.0	0.0	0.0	0.0	0.0	0.0	0.0
Q8NH61	3	T	0.0	0.0	0.0	0.0	0.0	0.0	0.0	0.0	0.0	0.0	0.0	0.0	0.0	0.0	0.0	0.0	1.0	0.0	0.0	0.0
Q8NH61	4	S	0.0	0.0	0.0	0.0	0.0	0.0	0.0	0.0	0.0	0.0	0.0	0.0	0.0	0.0	0.0	1.0	0.0	0.0	0.0	0.0
Q8NH61	5	L	0.0	0.0	0.0	0.0	0.0	0.0	0.0	0.0	0.0	1.0	0.0	0.0	0.0	0.0	0.0	0.0	0.0	0.0	0.0	0.0
Q8NH61	12	M	0.016260162601626	0.0	0.008130081300813	0.008130081300813	0.0	0.0	0.008130081300813	0.016260162601626	0.008130081300813	0.0	0.7479674796747967	0.0	0.016260162601626	0.056910569105691	0.008130081300813	0.016260162601626	0.065040650406504	0.016260162601626	0.008130081300813	0.0
Q8NH61	25	F	0.0	0.0053763440860215	0.0	0.0053763440860215	0.935483870967742	0.0	0.0	0.0053763440860215	0.0	0.0376344086021505	0.0	0.0	0.0	0.0	0.0	0.0053763440860215	0.0	0.0053763440860215	0.0	0.0
Q8NH61	27	L	0.0	0.0	0.0	0.0053763440860215	0.0053763440860215	0.0	0.0	0.0053763440860215	0.0	0.9193548387096774	0.0268817204301075	0.0	0.0053763440860215	0.0	0.0	0.0053763440860215	0.0	0.0268817204301075	0.0	0.0
Q8NH61	29	G	0.0053475935828877	0.0	0.0053475935828877	0.0	0.0	0.946524064171123	0.0	0.0053475935828877	0.0	0.0053475935828877	0.0	0.0	0.0	0.0	0.0053475935828877	0.0106951871657754	0.0	0.0106951871657754	0.0053475935828877	0.0
Q8NH61	31	P	0.0	0.0	0.0	0.0	0.0	0.0	0.0	0.0	0.0	0.0053475935828877	0.0	0.0	0.9679144385026738	0.0	0.0053475935828877	0.0160427807486631	0.0	0.0053475935828877	0.0	0.0
Q8NH61	32	G	0.0	0.0	0.0	0.0374331550802139	0.0	0.93048128342246	0.0	0.0	0.0	0.0	0.0	0.0	0.0	0.0	0.0053475935828877	0.0213903743315508	0.0	0.0053475935828877	0.0	0.0
Q8NH61	33	L	0.0105820105820105	0.0	0.0	0.0	0.0317460317460317	0.0	0.0158730158730158	0.0052910052910052	0.0	0.746031746031746	0.1322751322751322	0.0	0.0	0.0052910052910052	0.0	0.0052910052910052	0.0	0.0105820105820105	0.0052910052910052	0.0317460317460317
Q8NH61	34	K	0.0158730158730158	0.0	0.0158730158730158	0.783068783068783	0.0052910052910052	0.0264550264550264	0.0052910052910052	0.0	0.0317460317460317	0.0052910052910052	0.0105820105820105	0.0052910052910052	0.0476190476190476	0.0264550264550264	0.0052910052910052	0.0158730158730158	0.0	0.0	0.0	0.0
Q8NH61	39	W	0.0	0.0	0.0	0.0	0.0211640211640211	0.0052910052910052	0.0	0.0	0.0	0.0158730158730158	0.0052910052910052	0.0	0.0	0.0158730158730158	0.0	0.0052910052910052	0.0	0.0158730158730158	0.9153439153439152	0.0
Q8NH61	43	P	0.0	0.0	0.0	0.0	0.0	0.0	0.0	0.0212765957446808	0.0	0.1276595744680851	0.0	0.0	0.8031914893617021	0.0053191489361702	0.0	0.0159574468085106	0.0	0.0212765957446808	0.0	0.0053191489361702
Q8NH61	48	Y	0.0	0.0	0.0	0.0	0.0263157894736842	0.0	0.0	0.0	0.0	0.0052631578947368	0.0	0.0	0.0	0.0	0.0	0.0	0.0	0.0	0.0	0.968421052631579
Q8NH61	54	G	0.0104712041884816	0.0	0.0052356020942408	0.0	0.0	0.9738219895287958	0.0	0.0	0.0	0.0	0.0	0.0	0.0052356020942408	0.0052356020942408	0.0	0.0	0.0	0.0	0.0	0.0
Q8NH61	55	N	0.0	0.0	0.0	0.0	0.0	0.0	0.0	0.0	0.0	0.0052356020942408	0.0	0.9790575916230366	0.0	0.0052356020942408	0.0	0.0104712041884816	0.0	0.0	0.0	0.0
Q8NH61	58	I	0.0	0.0	0.0	0.0	0.0	0.0	0.0	0.900523560209424	0.0	0.0523560209424083	0.0052356020942408	0.0	0.0	0.0	0.0	0.0	0.0	0.0418848167539267	0.0	0.0
Q8NH61	59	L	0.0	0.0	0.0	0.0	0.0	0.0	0.0	0.0209424083769633	0.0	0.9267015706806284	0.031413612565445	0.0	0.0	0.0	0.0	0.0	0.0	0.0157068062827225	0.0	0.0052356020942408
Q8NH61	67	S	0.06282722513089	0.0	0.0	0.0	0.0	0.0052356020942408	0.0052356020942408	0.0	0.0	0.0	0.0	0.0209424083769633	0.0052356020942408	0.0052356020942408	0.0471204188481675	0.837696335078534	0.0104712041884816	0.0	0.0	0.0
Q8NH61	68	L	0.0	0.0	0.0	0.0	0.0	0.0	0.0	0.0	0.0	1.0	0.0	0.0	0.0	0.0	0.0	0.0	0.0	0.0	0.0	0.0
Q8NH61	69	H	0.0	0.0	0.0	0.0	0.0	0.0	0.964467005076142	0.0	0.0	0.0	0.0	0.0	0.0	0.0050761421319796	0.0203045685279187	0.0	0.0	0.0	0.0	0.0101522842639593
Q8NH61	71	P	0.0	0.0	0.0	0.0	0.0	0.0	0.0	0.0	0.0	0.0	0.0	0.0	0.9847715736040608	0.0	0.0	0.0050761421319796	0.0101522842639593	0.0	0.0	0.0
Q8NH61	72	M	0.0	0.0	0.0	0.0	0.0	0.0	0.0	0.0	0.0	0.0	0.99	0.0	0.0	0.0	0.0	0.0	0.0	0.01	0.0	0.0
Q8NH61	73	Y	0.0	0.005	0.0	0.0	0.04	0.0	0.005	0.0	0.0	0.0	0.0	0.0	0.0	0.0	0.0	0.0	0.0	0.0	0.0	0.95
Q8NH61	74	Y	0.0	0.01	0.0	0.0	0.055	0.0	0.0	0.03	0.0	0.145	0.0	0.005	0.0	0.005	0.0	0.0	0.0	0.005	0.0	0.745
Q8NH61	75	F	0.0	0.0	0.0	0.0	0.935	0.0	0.0	0.0	0.0	0.06	0.0	0.0	0.0	0.0	0.0	0.005	0.0	0.0	0.0	0.0
Q8NH61	76	L	0.0	0.0	0.0	0.0	0.0	0.0	0.0	0.005	0.0	0.99	0.0	0.0	0.0	0.0	0.0	0.0	0.0	0.005	0.0	0.0
Q8NH61	77	S	0.1633663366336633	0.0346534653465346	0.0	0.0	0.0099009900990099	0.0	0.0	0.0	0.0	0.0049504950495049	0.0	0.0	0.0	0.0	0.0049504950495049	0.7772277227722773	0.0	0.0049504950495049	0.0	0.0
Q8NH61	78	M	0.0	0.0	0.0	0.0	0.0	0.0049504950495049	0.0	0.0297029702970297	0.0	0.094059405940594	0.8514851485148515	0.0049504950495049	0.0	0.0	0.0049504950495049	0.0	0.0049504950495049	0.0049504950495049	0.0	0.0
Q8NH61	79	L	0.0	0.0	0.0	0.0	0.0049504950495049	0.0	0.0	0.0	0.0	0.995049504950495	0.0	0.0	0.0	0.0	0.0	0.0	0.0	0.0	0.0	0.0
Q8NH61	83	D	0.0	0.0	0.9310344827586208	0.0541871921182266	0.0	0.0098522167487684	0.0049261083743842	0.0	0.0	0.0	0.0	0.0	0.0	0.0	0.0	0.0	0.0	0.0	0.0	0.0
Q8NH61	84	L	0.0049261083743842	0.0	0.0	0.0	0.0	0.0049261083743842	0.0	0.0147783251231527	0.0	0.7438423645320197	0.0935960591133004	0.0	0.0	0.0	0.0	0.0	0.0	0.1379310344827586	0.0	0.0
Q8NH61	85	S	0.1225490196078431	0.034313725490196	0.0	0.0	0.0049019607843137	0.7696078431372549	0.0	0.0	0.0	0.0	0.0	0.0	0.0	0.0	0.0049019607843137	0.0539215686274509	0.0049019607843137	0.0049019607843137	0.0	0.0
Q8NH61	90	T	0.0049261083743842	0.0	0.0	0.0	0.0	0.0	0.0049261083743842	0.0049261083743842	0.0	0.0	0.0	0.0	0.0	0.0	0.0	0.1330049261083744	0.8522167487684729	0.0	0.0	0.0
Q8NH61	91	L	0.0	0.0	0.0	0.0	0.034313725490196	0.0	0.0	0.0147058823529411	0.0	0.7892156862745098	0.1323529411764706	0.0	0.0	0.0	0.0	0.0049019607843137	0.0	0.0245098039215686	0.0	0.0
Q8NH61	92	S	0.0098039215686274	0.0	0.0	0.0	0.0	0.0049019607843137	0.0049019607843137	0.0098039215686274	0.0	0.0049019607843137	0.0	0.0	0.7892156862745098	0.0	0.0	0.0931372549019607	0.0049019607843137	0.0784313725490196	0.0	0.0
Q8NH61	93	T	0.0	0.0	0.0	0.0	0.0	0.0	0.0049019607843137	0.0	0.0098039215686274	0.0	0.0	0.0049019607843137	0.0049019607843137	0.0	0.0098039215686274	0.0441176470588235	0.9215686274509804	0.0	0.0	0.0
Q8NH61	95	L	0.0	0.0	0.0	0.0	0.034313725490196	0.0	0.0	0.0147058823529411	0.0	0.8823529411764706	0.0539215686274509	0.0	0.0049019607843137	0.0	0.0	0.0	0.0	0.0098039215686274	0.0	0.0
Q8NH61	100	F	0.0	0.0	0.0	0.0	0.7609756097560976	0.0048780487804878	0.0	0.0	0.0	0.2	0.0	0.0	0.0	0.0048780487804878	0.0	0.0195121951219512	0.0	0.0097560975609756	0.0	0.0
Q8NH61	105	I	0.0	0.0	0.0	0.0	0.0048780487804878	0.0	0.0	0.8634146341463415	0.0	0.048780487804878	0.0048780487804878	0.0	0.0	0.0	0.0	0.0	0.0292682926829268	0.048780487804878	0.0	0.0
Q8NH61	109	A	0.7614678899082569	0.0	0.0045871559633027	0.0045871559633027	0.0	0.0458715596330275	0.0	0.0091743119266055	0.0	0.0045871559633027	0.0045871559633027	0.0045871559633027	0.0	0.0	0.0	0.0963302752293578	0.0275229357798165	0.036697247706422	0.0	0.0
Q8NH61	110	C	0.0	0.9954128440366972	0.0	0.0	0.0045871559633027	0.0	0.0	0.0	0.0	0.0	0.0	0.0	0.0	0.0	0.0	0.0	0.0	0.0	0.0	0.0
Q8NH61	113	Q	0.0	0.0	0.0	0.0	0.0	0.0	0.0	0.0	0.0	0.0	0.0	0.0	0.0	0.9954128440366972	0.0045871559633027	0.0	0.0	0.0	0.0	0.0
Q8NH61	114	M	0.0045662100456621	0.0	0.0	0.1095890410958904	0.0182648401826484	0.0	0.0	0.0182648401826484	0.0	0.0684931506849315	0.7123287671232876	0.0	0.0	0.0	0.0	0.0365296803652968	0.0273972602739726	0.0045662100456621	0.0	0.0
Q8NH61	115	F	0.0	0.0	0.0	0.0	0.8538812785388128	0.0	0.0	0.0	0.0	0.0	0.0	0.0	0.0	0.0	0.0	0.0045662100456621	0.0	0.0	0.0	0.1415525114155251
Q8NH61	116	F	0.0045662100456621	0.0273972602739726	0.0	0.0	0.8538812785388128	0.0	0.0	0.0	0.0	0.0867579908675799	0.0	0.0	0.0	0.0	0.0	0.0273972602739726	0.0	0.0	0.0	0.0
Q8NH61	117	L	0.0	0.0	0.0	0.0	0.0045662100456621	0.0	0.0	0.7899543378995434	0.0	0.1552511415525114	0.0136986301369863	0.0091324200913242	0.0	0.0	0.0	0.0	0.0	0.0273972602739726	0.0	0.0
Q8NH61	118	H	0.0	0.0	0.0	0.0	0.0	0.0	0.9360730593607306	0.0	0.0228310502283105	0.0	0.0	0.0	0.0	0.0319634703196347	0.0045662100456621	0.0	0.0	0.0	0.0	0.0045662100456621
Q8NH61	120	F	0.0	0.0045454545454545	0.0	0.0	0.8363636363636363	0.0	0.0	0.0	0.0	0.1590909090909091	0.0	0.0	0.0	0.0	0.0	0.0	0.0	0.0	0.0	0.0
Q8NH61	124	E	0.0	0.0	0.0136363636363636	0.9818181818181818	0.0	0.0045454545454545	0.0	0.0	0.0	0.0	0.0	0.0	0.0	0.0	0.0	0.0	0.0	0.0	0.0	0.0
Q8NH61	125	S	0.0136363636363636	0.0	0.0	0.0	0.0	0.0	0.0	0.0	0.0	0.0	0.0	0.0	0.0	0.0	0.0	0.9772727272727272	0.009090909090909	0.0	0.0	0.0
Q8NH61	127	V	0.0	0.0	0.0	0.0	0.0	0.0	0.0	0.2818181818181818	0.0	0.0	0.0	0.0	0.0	0.0	0.0	0.0	0.0	0.7181818181818181	0.0	0.0
Q8NH61	128	L	0.0	0.0	0.0	0.0	0.0	0.0	0.0045454545454545	0.0181818181818181	0.0	0.9727272727272728	0.0045454545454545	0.0	0.0	0.0	0.0	0.0	0.0	0.0	0.0	0.0
Q8NH61	129	L	0.0	0.0	0.0	0.0	0.0045454545454545	0.0	0.0	0.0	0.0	0.8590909090909091	0.0045454545454545	0.0	0.0	0.0	0.0	0.0136363636363636	0.0	0.109090909090909	0.009090909090909	0.0
Q8NH61	130	A	0.7181818181818181	0.0	0.0	0.0	0.0045454545454545	0.0	0.0	0.0863636363636363	0.0	0.0454545454545454	0.0	0.0	0.0	0.0	0.0	0.0545454545454545	0.0227272727272727	0.0636363636363636	0.0	0.0045454545454545
Q8NH61	131	M	0.0	0.0	0.0	0.0	0.0	0.0	0.0	0.0045454545454545	0.0	0.0	0.9954545454545456	0.0	0.0	0.0	0.0	0.0	0.0	0.0	0.0	0.0
Q8NH61	133	F	0.0	0.0	0.0	0.0	0.8818181818181818	0.0	0.0	0.009090909090909	0.0	0.0636363636363636	0.0	0.0	0.0	0.0	0.0	0.0	0.0	0.0318181818181818	0.0	0.0136363636363636
Q8NH61	134	D	0.0	0.0	0.9954545454545456	0.0045454545454545	0.0	0.0	0.0	0.0	0.0	0.0	0.0	0.0	0.0	0.0	0.0	0.0	0.0	0.0	0.0	0.0
Q8NH61	135	R	0.0	0.0136363636363636	0.0	0.0	0.0	0.0	0.009090909090909	0.0	0.0	0.0	0.0	0.0	0.0	0.0	0.9727272727272728	0.0045454545454545	0.0	0.0	0.0	0.0
Q8NH61	138	A	0.9954545454545456	0.0	0.0	0.0	0.0	0.0	0.0	0.0	0.0	0.0	0.0	0.0	0.0	0.0	0.0	0.0	0.0045454545454545	0.0	0.0	0.0
Q8NH61	139	I	0.0	0.0	0.0	0.0	0.0	0.0	0.0	0.9863636363636364	0.0	0.0	0.0	0.0	0.0	0.0	0.0	0.0	0.0	0.0136363636363636	0.0	0.0
Q8NH61	142	P	0.0	0.0	0.0	0.0	0.0	0.0	0.0	0.0	0.0	0.0045454545454545	0.0	0.0	0.9954545454545456	0.0	0.0	0.0	0.0	0.0	0.0	0.0
Q8NH61	143	L	0.0	0.0	0.0	0.0	0.0	0.0	0.0	0.0	0.0	0.9954545454545456	0.0	0.0	0.0	0.0	0.0	0.0	0.0	0.0045454545454545	0.0	0.0
Q8NH61	144	R	0.0	0.009090909090909	0.0	0.0	0.0	0.0	0.15	0.0	0.0045454545454545	0.0	0.0	0.0	0.0	0.0272727272727272	0.8090909090909091	0.0	0.0	0.0	0.0	0.0
Q8NH61	145	Y	0.0	0.0045662100456621	0.0	0.0	0.0	0.0	0.0182648401826484	0.0	0.0	0.0	0.0	0.0	0.0	0.0	0.0	0.0	0.0	0.0	0.0	0.9771689497716894
Q8NH61	149	L	0.0	0.0	0.0	0.0	0.0136986301369863	0.0	0.0	0.0045662100456621	0.0	0.9726027397260274	0.0045662100456621	0.0	0.0	0.0	0.0	0.0	0.0	0.0045662100456621	0.0	0.0
Q8NH61	150	T	0.0	0.0	0.0	0.0	0.0	0.0	0.0	0.0	0.0	0.0	0.0045662100456621	0.0182648401826484	0.0045662100456621	0.0	0.0	0.0045662100456621	0.9680365296803652	0.0	0.0	0.0
Q8NH61	154	I	0.0	0.0	0.0	0.0	0.0	0.0	0.0	0.7477064220183486	0.0	0.0045871559633027	0.0045871559633027	0.0	0.0	0.0	0.0	0.0	0.0137614678899082	0.2293577981651376	0.0	0.0
Q8NH61	158	G	0.0273972602739726	0.0136986301369863	0.0	0.0	0.0	0.9315068493150684	0.0	0.0	0.0	0.0	0.0	0.0	0.0	0.0	0.0	0.0091324200913242	0.0	0.0136986301369863	0.0045662100456621	0.0
Q8NH61	164	R	0.0	0.0	0.0	0.0	0.0045871559633027	0.0	0.0	0.0	0.1330275229357798	0.0	0.0	0.0	0.0045871559633027	0.0	0.8577981651376146	0.0	0.0	0.0	0.0	0.0
Q8NH61	171	P	0.018348623853211	0.0	0.0	0.0	0.0	0.0	0.0	0.0	0.0	0.0	0.0	0.0	0.944954128440367	0.0	0.0	0.0	0.0045871559633027	0.0321100917431192	0.0	0.0
Q8NH61	175	F	0.0045662100456621	0.0	0.0	0.0	0.0228310502283105	0.0	0.0	0.0	0.0	0.7488584474885844	0.0228310502283105	0.0	0.0	0.0	0.0958904109589041	0.0045662100456621	0.091324200913242	0.0091324200913242	0.0	0.0
Q8NH61	176	V	0.0	0.0	0.0	0.0	0.0319634703196347	0.0	0.0	0.182648401826484	0.0	0.7077625570776256	0.0	0.0	0.0	0.0	0.0	0.0	0.0	0.0776255707762557	0.0	0.0
Q8NH61	177	K	0.0136986301369863	0.0	0.0045662100456621	0.0045662100456621	0.0	0.0	0.0045662100456621	0.0136986301369863	0.7579908675799086	0.0136986301369863	0.0136986301369863	0.0045662100456621	0.0182648401826484	0.0136986301369863	0.1187214611872146	0.0	0.0136986301369863	0.0045662100456621	0.0	0.0
Q8NH61	179	L	0.0	0.0	0.0	0.0	0.1232876712328767	0.0	0.0	0.0045662100456621	0.0	0.821917808219178	0.0319634703196347	0.0045662100456621	0.0	0.0	0.0	0.0	0.0	0.0045662100456621	0.0	0.0091324200913242
Q8NH61	182	C	0.0	0.9726027397260274	0.0	0.0	0.0	0.0	0.0091324200913242	0.0	0.0	0.0	0.0	0.0	0.0045662100456621	0.0	0.0045662100456621	0.0	0.0	0.0	0.0	0.0091324200913242
Q8NH61	187	L	0.0	0.0	0.0	0.0	0.0	0.0	0.0	0.009090909090909	0.0	0.990909090909091	0.0	0.0	0.0	0.0	0.0	0.0	0.0	0.0	0.0	0.0
Q8NH61	188	S	0.0272727272727272	0.0	0.0	0.0	0.0	0.0	0.1181818181818181	0.0045454545454545	0.0	0.0	0.0	0.0	0.0	0.0	0.0	0.8090909090909091	0.0409090909090909	0.0	0.0	0.0
Q8NH61	189	H	0.0	0.0	0.0	0.0	0.0	0.0	0.9636363636363636	0.0	0.0	0.0045454545454545	0.0	0.0	0.0	0.0045454545454545	0.0	0.0	0.0	0.0	0.0	0.0272727272727272
Q8NH61	190	S	0.0684931506849315	0.0091324200913242	0.0	0.0	0.0	0.0	0.0	0.0	0.0	0.0	0.0	0.0	0.0182648401826484	0.0	0.0	0.8949771689497716	0.0091324200913242	0.0	0.0	0.0
Q8NH61	191	Y	0.0	0.0	0.0	0.0	0.2545454545454545	0.0	0.0	0.0	0.0	0.0	0.0	0.0	0.0	0.0	0.0	0.0045454545454545	0.0	0.0	0.0	0.740909090909091
Q8NH61	192	C	0.0	1.0	0.0	0.0	0.0	0.0	0.0	0.0	0.0	0.0	0.0	0.0	0.0	0.0	0.0	0.0	0.0	0.0	0.0	0.0
Q8NH61	193	Y	0.0	0.0	0.0045454545454545	0.0045454545454545	0.1590909090909091	0.0	0.0	0.0045454545454545	0.0	0.7045454545454546	0.0	0.0	0.0	0.0	0.0	0.0	0.0	0.009090909090909	0.0	0.1136363636363636
Q8NH61	194	H	0.0	0.0	0.0	0.0	0.0	0.0	0.990909090909091	0.0	0.0	0.0	0.0	0.0045454545454545	0.0	0.0	0.0	0.0	0.0	0.0	0.0	0.0045454545454545
Q8NH61	196	D	0.0045454545454545	0.0	0.9454545454545454	0.0318181818181818	0.0	0.0	0.0	0.0	0.0	0.0	0.0	0.0136363636363636	0.0	0.0	0.0	0.0045454545454545	0.0	0.0	0.0	0.0
Q8NH61	200	L	0.0045454545454545	0.0181818181818181	0.0	0.0	0.0	0.0	0.0136363636363636	0.0045454545454545	0.0045454545454545	0.8181818181818182	0.0363636363636363	0.0	0.0045454545454545	0.0	0.0454545454545454	0.0	0.009090909090909	0.0363636363636363	0.0045454545454545	0.0
Q8NH61	202	C	0.0	0.9818181818181818	0.0	0.0	0.0	0.0	0.0045454545454545	0.0	0.0	0.0	0.0	0.0	0.0	0.0	0.0045454545454545	0.0045454545454545	0.0	0.0045454545454545	0.0	0.0
Q8NH61	204	D	0.0	0.0	0.8863636363636364	0.0	0.0	0.0045454545454545	0.0	0.0	0.0	0.0	0.0	0.0636363636363636	0.0	0.0	0.0	0.0454545454545454	0.0	0.0	0.0	0.0
Q8NH61	208	N	0.0	0.0045454545454545	0.0045454545454545	0.0	0.0	0.0	0.0	0.0	0.0	0.0	0.0	0.9590909090909092	0.0	0.0	0.0	0.0318181818181818	0.0	0.0	0.0	0.0
Q8NH61	211	L	0.009090909090909	0.0272727272727272	0.0	0.0	0.1	0.0045454545454545	0.0	0.009090909090909	0.0	0.0818181818181818	0.009090909090909	0.0	0.0	0.0	0.0	0.0	0.0045454545454545	0.0454545454545454	0.009090909090909	0.7
Q8NH61	212	G	0.05	0.0	0.0	0.0	0.0	0.9409090909090908	0.0	0.0	0.0	0.0045454545454545	0.0	0.0	0.0	0.0	0.0	0.0045454545454545	0.0	0.0	0.0	0.0
Q8NH61	213	L	0.0	0.0	0.0	0.0	0.0863636363636363	0.0	0.0	0.009090909090909	0.0	0.8636363636363636	0.0363636363636363	0.0	0.0	0.0	0.0	0.0	0.0	0.0045454545454545	0.0	0.0
Q8NH61	219	T	0.0228310502283105	0.045662100456621	0.0	0.0	0.0136986301369863	0.0045662100456621	0.0	0.0502283105022831	0.0	0.0136986301369863	0.0	0.0228310502283105	0.0	0.0	0.0	0.0319634703196347	0.7534246575342466	0.0228310502283105	0.0	0.0182648401826484
Q8NH61	221	G	0.0136986301369863	0.0	0.0	0.0	0.0091324200913242	0.7168949771689498	0.0	0.0730593607305936	0.0	0.0593607305936073	0.0639269406392694	0.0	0.0	0.0	0.0	0.0182648401826484	0.0045662100456621	0.0410958904109589	0.0	0.0
Q8NH61	223	D	0.0	0.0	0.9863013698630136	0.0091324200913242	0.0	0.0	0.0	0.0	0.0	0.0	0.0	0.0	0.0	0.0	0.0	0.0	0.0	0.0	0.0	0.0045662100456621
Q8NH61	227	I	0.0	0.0	0.0	0.0	0.0	0.0	0.0	0.9817351598173516	0.0	0.0091324200913242	0.0	0.0	0.0	0.0	0.0	0.0	0.0	0.0091324200913242	0.0	0.0
Q8NH61	230	S	0.0	0.0	0.0	0.0	0.0	0.0	0.0	0.0	0.0	0.0	0.0	0.0	0.0	0.0	0.0	1.0	0.0	0.0	0.0	0.0
Q8NH61	231	Y	0.0	0.0	0.0	0.0	0.0	0.0	0.0	0.0	0.0	0.0	0.0	0.0	0.0	0.0	0.0	0.0	0.0	0.0	0.0	1.0
Q8NH61	234	I	0.0	0.0	0.0	0.0	0.0	0.0	0.0	0.9954545454545456	0.0	0.0	0.0	0.0	0.0	0.0	0.0	0.0	0.0	0.0045454545454545	0.0	0.0
Q8NH61	238	V	0.0	0.0	0.0	0.0	0.0	0.0	0.0	0.0545454545454545	0.0	0.0045454545454545	0.0	0.0	0.0	0.0	0.0	0.0045454545454545	0.0	0.9363636363636364	0.0	0.0
Q8NH61	239	L	0.0	0.0	0.0	0.0	0.0136363636363636	0.0	0.0	0.009090909090909	0.0	0.8090909090909091	0.1181818181818181	0.0	0.0	0.0045454545454545	0.0	0.0045454545454545	0.0045454545454545	0.0272727272727272	0.009090909090909	0.0
Q8NH61	241	I	0.0	0.0	0.0	0.0	0.0	0.0	0.0	0.8727272727272727	0.0	0.1045454545454545	0.0045454545454545	0.0	0.0	0.0	0.0	0.0	0.0136363636363636	0.0045454545454545	0.0	0.0
Q8NH61	242	A	0.8681818181818182	0.0	0.0	0.0	0.0	0.0181818181818181	0.0	0.0136363636363636	0.0	0.0	0.0	0.0	0.0045454545454545	0.0	0.0	0.0227272727272727	0.0454545454545454	0.0272727272727272	0.0	0.0
Q8NH61	243	S	0.0091324200913242	0.0045662100456621	0.0	0.0	0.0	0.0	0.0	0.0	0.0	0.0	0.0	0.0045662100456621	0.0	0.0	0.0	0.9634703196347032	0.0136986301369863	0.0	0.0	0.0045662100456621
Q8NH61	246	E	0.0409090909090909	0.0	0.0	0.7772727272727272	0.0	0.1318181818181818	0.0	0.0	0.0136363636363636	0.0	0.0	0.0	0.0	0.0272727272727272	0.0045454545454545	0.0045454545454545	0.0	0.0	0.0	0.0
Q8NH61	247	R	0.0	0.0363636363636363	0.0	0.0	0.0	0.0	0.0	0.0	0.0181818181818181	0.0	0.0	0.0	0.0	0.1	0.8181818181818182	0.0136363636363636	0.0045454545454545	0.0	0.0045454545454545	0.0045454545454545
Q8NH61	249	K	0.0	0.0	0.0	0.0045662100456621	0.0	0.0	0.0	0.0	0.8447488584474886	0.0	0.0	0.0	0.0	0.0045662100456621	0.136986301369863	0.0	0.0091324200913242	0.0	0.0	0.0
Q8NH61	250	A	0.7454545454545455	0.0	0.0	0.0	0.0045454545454545	0.0	0.0	0.009090909090909	0.0	0.0045454545454545	0.0	0.0	0.0	0.0	0.0	0.0727272727272727	0.1	0.0636363636363636	0.0	0.0
Q8NH61	252	N	0.0	0.0	0.009090909090909	0.0	0.0	0.0318181818181818	0.0	0.0	0.009090909090909	0.0	0.0	0.7045454545454546	0.0	0.0636363636363636	0.0045454545454545	0.1772727272727272	0.0	0.0	0.0	0.0
Q8NH61	253	T	0.0045454545454545	0.0	0.0	0.0	0.0	0.0	0.0	0.0	0.0	0.0	0.0	0.0363636363636363	0.0	0.0	0.0	0.0	0.9590909090909092	0.0	0.0	0.0
Q8NH61	254	C	0.0	1.0	0.0	0.0	0.0	0.0	0.0	0.0	0.0	0.0	0.0	0.0	0.0	0.0	0.0	0.0	0.0	0.0	0.0	0.0
Q8NH61	256	S	0.009090909090909	0.0	0.0	0.0	0.0	0.0	0.0	0.0	0.0	0.0	0.0	0.0	0.0	0.0	0.0	0.990909090909091	0.0	0.0	0.0	0.0
Q8NH61	257	H	0.0	0.0	0.0	0.0	0.0	0.0	1.0	0.0	0.0	0.0	0.0	0.0	0.0	0.0	0.0	0.0	0.0	0.0	0.0	0.0
Q8NH61	258	I	0.0	0.0	0.0	0.0	0.0363636363636363	0.0	0.0	0.7318181818181818	0.0	0.1318181818181818	0.0454545454545454	0.0	0.0	0.0	0.0	0.0	0.0045454545454545	0.05	0.0	0.0
Q8NH61	260	A	0.9727272727272728	0.0	0.0	0.0	0.0	0.0	0.0	0.0	0.0	0.0	0.0	0.0	0.0	0.0	0.0	0.0	0.0	0.0272727272727272	0.0	0.0
Q8NH61	261	V	0.0	0.0	0.0	0.0	0.0	0.0	0.0	0.0272727272727272	0.0	0.0045454545454545	0.0	0.0	0.0	0.0	0.0	0.0	0.0	0.968181818181818	0.0	0.0
Q8NH61	262	S	0.1681818181818181	0.0	0.0	0.0	0.0181818181818181	0.0045454545454545	0.0	0.0227272727272727	0.0	0.7454545454545455	0.0045454545454545	0.0	0.0	0.0	0.0	0.0136363636363636	0.0045454545454545	0.0181818181818181	0.0	0.0
Q8NH61	264	F	0.0	0.0	0.0045454545454545	0.0	0.8136363636363636	0.0	0.0045454545454545	0.0	0.0	0.0772727272727272	0.0	0.0	0.0	0.0	0.0	0.0	0.0045454545454545	0.0318181818181818	0.0	0.0636363636363636
Q8NH61	265	Y	0.0	0.0	0.0	0.0	0.0818181818181818	0.0	0.0	0.0	0.0	0.0	0.0	0.0	0.0	0.0	0.0	0.0	0.0	0.0	0.0	0.9181818181818182
Q8NH61	267	P	0.0	0.0	0.0	0.0	0.0	0.0	0.0	0.0	0.0	0.0	0.0	0.0	0.9818181818181818	0.0	0.0	0.0181818181818181	0.0	0.0	0.0	0.0
Q8NH61	269	I	0.009090909090909	0.0	0.0	0.0	0.009090909090909	0.0	0.0	0.7636363636363637	0.0	0.05	0.0181818181818181	0.0	0.0	0.0045454545454545	0.0	0.0	0.0045454545454545	0.1409090909090909	0.0	0.0
Q8NH61	272	S	0.1181818181818181	0.0045454545454545	0.0	0.0	0.0045454545454545	0.0	0.0	0.0	0.0	0.0045454545454545	0.0	0.0	0.0	0.0	0.0	0.7727272727272727	0.0954545454545454	0.0	0.0	0.0
Q8NH61	275	H	0.0318181818181818	0.0	0.0	0.0	0.0	0.0	0.8954545454545455	0.0	0.0	0.0	0.0	0.0	0.0	0.009090909090909	0.0	0.0045454545454545	0.0	0.0	0.0	0.059090909090909
Q8NH61	276	R	0.0	0.0136363636363636	0.0	0.0	0.0	0.0	0.0136363636363636	0.0045454545454545	0.0	0.0	0.0	0.0	0.0	0.0	0.968181818181818	0.0	0.0	0.0	0.0	0.0
Q8NH61	277	Y	0.0136363636363636	0.0	0.0	0.0	0.7954545454545454	0.0	0.0	0.0	0.0	0.0136363636363636	0.0	0.0	0.0	0.0	0.0045454545454545	0.0	0.0045454545454545	0.0045454545454545	0.0227272727272727	0.1409090909090909
Q8NH61	278	G	0.1772727272727272	0.0	0.0045454545454545	0.0045454545454545	0.0045454545454545	0.7318181818181818	0.0	0.0	0.0045454545454545	0.0045454545454545	0.009090909090909	0.0	0.0045454545454545	0.0	0.0045454545454545	0.009090909090909	0.0	0.0136363636363636	0.0272727272727272	0.0
Q8NH61	286	H	0.0	0.0045662100456621	0.0	0.0	0.0	0.0045662100456621	0.7442922374429224	0.0136986301369863	0.0228310502283105	0.0	0.0182648401826484	0.0182648401826484	0.0136986301369863	0.0730593607305936	0.0410958904109589	0.0	0.0091324200913242	0.0091324200913242	0.0	0.0273972602739726
Q8NH61	293	F	0.0	0.0137614678899082	0.0	0.0	0.1559633027522936	0.0	0.0275229357798165	0.0	0.0	0.0091743119266055	0.0	0.0	0.0	0.0	0.0	0.0045871559633027	0.0	0.0	0.0	0.7889908256880734
Q8NH61	294	L	0.0	0.0	0.0	0.0	0.0275229357798165	0.0	0.0	0.0688073394495412	0.0	0.8807339449541285	0.0091743119266055	0.0	0.0	0.0	0.0045871559633027	0.0	0.0	0.0091743119266055	0.0	0.0
Q8NH61	297	P	0.0	0.0	0.0045871559633027	0.0	0.0	0.0	0.0045871559633027	0.0	0.0	0.0045871559633027	0.0	0.0	0.9770642201834864	0.0	0.0	0.0045871559633027	0.0045871559633027	0.0	0.0	0.0
Q8NH61	298	P	0.0045871559633027	0.0	0.0	0.0	0.0	0.0	0.0	0.0	0.0	0.0	0.0	0.0	0.9954128440366972	0.0	0.0	0.0	0.0	0.0	0.0	0.0
Q8NH61	301	N	0.0	0.0	0.0	0.0046296296296296	0.0	0.0	0.0	0.0	0.0	0.0	0.0	0.9953703703703703	0.0	0.0	0.0	0.0	0.0	0.0	0.0	0.0
Q8NH61	302	P	0.0	0.0	0.0	0.0	0.0	0.0	0.0	0.0	0.0	0.0	0.0	0.0	1.0	0.0	0.0	0.0	0.0	0.0	0.0	0.0
Q8NH61	303	I	0.0	0.0	0.0	0.0	0.0	0.0046296296296296	0.0	0.7546296296296297	0.0	0.1157407407407407	0.0	0.0	0.0	0.0	0.0046296296296296	0.0	0.0046296296296296	0.1157407407407407	0.0	0.0
Q8NH61	305	Y	0.0	0.0	0.0	0.0	0.0	0.0	0.0046296296296296	0.0	0.0	0.0046296296296296	0.0	0.0	0.0	0.0	0.0	0.0	0.0046296296296296	0.0	0.0	0.9861111111111112
Q8NH61	306	S	0.0	0.1308411214953271	0.0	0.0	0.0	0.0186915887850467	0.0	0.0	0.0	0.0	0.0	0.0	0.0	0.0046728971962616	0.0093457943925233	0.794392523364486	0.0186915887850467	0.0233644859813084	0.0	0.0
Q8NH61	308	K	0.0	0.0	0.0	0.0046728971962616	0.0	0.0	0.0	0.0	0.9439252336448598	0.0	0.0	0.0046728971962616	0.0	0.0046728971962616	0.0420560747663551	0.0	0.0	0.0	0.0	0.0
Q8NH61	309	I	0.0	0.0	0.0	0.0	0.0	0.0	0.0	0.0140845070422535	0.0	0.0	0.0046948356807511	0.0328638497652582	0.0	0.0	0.0	0.1314553990610328	0.8169014084507042	0.0	0.0	0.0
Q8NH61	310	K	0.0096153846153846	0.0048076923076923	0.0	0.0048076923076923	0.0	0.0	0.0096153846153846	0.0	0.7451923076923077	0.0	0.0	0.0	0.0	0.1346153846153846	0.0673076923076923	0.0144230769230769	0.0096153846153846	0.0	0.0	0.0
Q8NH61	312	I	0.0	0.0	0.0	0.0	0.0	0.0	0.0	0.9567307692307692	0.0	0.0432692307692307	0.0	0.0	0.0	0.0	0.0	0.0	0.0	0.0	0.0	0.0
Q8NH61	313	Q	0.0	0.0144230769230769	0.0	0.0	0.0	0.0	0.0144230769230769	0.0	0.0	0.0048076923076923	0.0	0.0	0.0	0.048076923076923	0.8942307692307693	0.0048076923076923	0.0	0.0	0.0144230769230769	0.0048076923076923
Q8NH61	330	Q	0.0	0.0	0.0	0.0	0.0	0.0	0.0	0.0	0.0	0.0	0.0	0.0	0.0	1.0	0.0	0.0	0.0	0.0	0.0	0.0
Q8NH61	331	L	0.0	0.0	0.0	0.0	0.0	0.0	0.0	0.0	0.0	1.0	0.0	0.0	0.0	0.0	0.0	0.0	0.0	0.0	0.0	0.0
Q8NH61	332	F	0.0	0.0	0.0	0.0	1.0	0.0	0.0	0.0	0.0	0.0	0.0	0.0	0.0	0.0	0.0	0.0	0.0	0.0	0.0	0.0
Q8NH61	333	L	0.0	0.0	0.0	0.0	0.0	0.0	0.0	0.0	0.0	1.0	0.0	0.0	0.0	0.0	0.0	0.0	0.0	0.0	0.0	0.0
Q8NH61	334	I	0.0	0.0	0.0	0.0	0.0	0.0	0.0	1.0	0.0	0.0	0.0	0.0	0.0	0.0	0.0	0.0	0.0	0.0	0.0	0.0
Q8NH61	335	R	0.0	0.0	0.0	0.0	0.0	0.0	0.0	0.0	0.0	0.0	0.0	0.0	0.0	0.0	1.0	0.0	0.0	0.0	0.0	0.0
Q8NH61	336	D	0.0	0.0	1.0	0.0	0.0	0.0	0.0	0.0	0.0	0.0	0.0	0.0	0.0	0.0	0.0	0.0	0.0	0.0	0.0	0.0
Q8NH61	337	K	0.0	0.0	0.0	0.0	0.0	0.0	0.0	0.0	1.0	0.0	0.0	0.0	0.0	0.0	0.0	0.0	0.0	0.0	0.0	0.0
Q8NH61	338	A	1.0	0.0	0.0	0.0	0.0	0.0	0.0	0.0	0.0	0.0	0.0	0.0	0.0	0.0	0.0	0.0	0.0	0.0	0.0	0.0
Q8NH61	339	I	0.0	0.0	0.0	0.0	0.0	0.0	0.0	1.0	0.0	0.0	0.0	0.0	0.0	0.0	0.0	0.0	0.0	0.0	0.0	0.0
Q8NH61	340	Y	0.0	0.0	0.0	0.0	0.0	0.0	0.0	0.0	0.0	0.0	0.0	0.0	0.0	0.0	0.0	0.0	0.0	0.0	0.0	1.0
Q8NH61	341	E	0.0	0.0	0.0	1.0	0.0	0.0	0.0	0.0	0.0	0.0	0.0	0.0	0.0	0.0	0.0	0.0	0.0	0.0	0.0	0.0
Q8NH64	0	M	0.0108695652173913	0.0108695652173913	0.0108695652173913	0.0	0.0	0.0	0.0217391304347826	0.0108695652173913	0.0108695652173913	0.0	0.782608695652174	0.0	0.0217391304347826	0.0326086956521739	0.0108695652173913	0.0108695652173913	0.0434782608695652	0.0217391304347826	0.0	0.0
Q8NH64	4	N	0.00625	0.0	0.0125	0.0	0.00625	0.0125	0.0	0.00625	0.00625	0.00625	0.0	0.725	0.01875	0.0125	0.0	0.075	0.09375	0.00625	0.0	0.0125
Q8NH64	11	F	0.0	0.0041322314049586	0.0	0.0041322314049586	0.9338842975206612	0.0	0.0	0.0041322314049586	0.0	0.0289256198347107	0.0	0.0	0.0	0.0	0.0	0.0041322314049586	0.0	0.0206611570247933	0.0	0.0
Q8NH64	13	L	0.0	0.0	0.0	0.0	0.0165289256198347	0.0	0.0	0.0	0.0	0.9297520661157024	0.024793388429752	0.0041322314049586	0.0041322314049586	0.0	0.0041322314049586	0.0	0.0	0.0165289256198347	0.0	0.0
Q8NH64	15	G	0.0082304526748971	0.0	0.0041152263374485	0.0	0.0	0.9506172839506172	0.0	0.0041152263374485	0.0	0.0041152263374485	0.0	0.0	0.0041152263374485	0.0	0.0123456790123456	0.0041152263374485	0.0	0.0082304526748971	0.0	0.0
Q8NH64	17	P	0.0041152263374485	0.0	0.0	0.0	0.0	0.0	0.0	0.0	0.0	0.0	0.0	0.0	0.9423868312757202	0.0205761316872428	0.0082304526748971	0.0205761316872428	0.0041152263374485	0.0	0.0	0.0
Q8NH64	18	G	0.0041152263374485	0.0041152263374485	0.0	0.0123456790123456	0.0	0.9670781893004116	0.0	0.0	0.0	0.0	0.0	0.0041152263374485	0.0	0.0	0.0082304526748971	0.0	0.0	0.0	0.0	0.0
Q8NH64	20	E	0.0040983606557377	0.0	0.0245901639344262	0.9057377049180328	0.0	0.0081967213114754	0.0	0.0	0.0122950819672131	0.0	0.0	0.0	0.0327868852459016	0.0040983606557377	0.0040983606557377	0.0040983606557377	0.0	0.0	0.0	0.0
Q8NH64	23	H	0.0	0.0	0.0082304526748971	0.0123456790123456	0.0	0.0	0.7695473251028807	0.0	0.0	0.0041152263374485	0.0	0.0699588477366255	0.0	0.0617283950617283	0.0041152263374485	0.0041152263374485	0.0	0.0	0.0	0.0658436213991769
Q8NH64	25	W	0.0	0.0	0.0	0.0	0.0	0.0	0.0041152263374485	0.0	0.0	0.0246913580246913	0.0041152263374485	0.0	0.0	0.0041152263374485	0.0	0.0	0.0	0.0082304526748971	0.9547325102880658	0.0
Q8NH64	27	S	0.1069958847736625	0.0041152263374485	0.0	0.0	0.0288065843621399	0.0	0.0	0.0123456790123456	0.0	0.0041152263374485	0.0	0.0	0.0	0.0	0.0	0.831275720164609	0.0082304526748971	0.0041152263374485	0.0	0.0
Q8NH64	28	I	0.0123456790123456	0.0	0.0	0.0	0.0534979423868312	0.0246913580246913	0.0	0.757201646090535	0.0	0.0699588477366255	0.0041152263374485	0.0	0.0	0.0	0.0	0.0041152263374485	0.0041152263374485	0.0699588477366255	0.0	0.0
Q8NH64	29	P	0.0	0.0041152263374485	0.0	0.0	0.0041152263374485	0.0	0.0	0.0123456790123456	0.0	0.0699588477366255	0.0	0.0	0.8888888888888888	0.0	0.0	0.0123456790123456	0.0082304526748971	0.0	0.0	0.0
Q8NH64	31	C	0.0041152263374485	0.7407407407407407	0.0	0.0	0.0823045267489712	0.0452674897119341	0.0	0.0	0.0	0.0082304526748971	0.0	0.0123456790123456	0.0	0.0	0.0	0.0864197530864197	0.0082304526748971	0.0	0.0	0.0123456790123456
Q8NH64	34	Y	0.0	0.016260162601626	0.0040650406504065	0.0	0.024390243902439	0.0	0.0	0.0	0.0	0.0040650406504065	0.0	0.0	0.0	0.0	0.0	0.0	0.0	0.0	0.0	0.951219512195122
Q8NH64	40	G	0.0	0.0	0.0040650406504065	0.0040650406504065	0.0	0.9878048780487804	0.0	0.0	0.0	0.0	0.0	0.0	0.0	0.0	0.0	0.0040650406504065	0.0	0.0	0.0	0.0
Q8NH64	41	N	0.0	0.0	0.0	0.0	0.0	0.0	0.0	0.0	0.0	0.0	0.0	0.9959349593495936	0.0	0.0	0.0	0.0040650406504065	0.0	0.0	0.0	0.0
Q8NH64	44	I	0.0	0.0	0.0	0.0	0.0	0.0	0.0	0.9433198380566802	0.0	0.0161943319838056	0.0	0.0	0.0040485829959514	0.0	0.0	0.0	0.0040485829959514	0.0323886639676113	0.0	0.0
Q8NH64	45	L	0.0	0.0	0.0	0.0	0.0	0.0	0.0	0.0323886639676113	0.0	0.902834008097166	0.048582995951417	0.0	0.0	0.0	0.0040485829959514	0.0	0.0	0.0080971659919028	0.0	0.0040485829959514
Q8NH64	48	I	0.0	0.0	0.0	0.0	0.0	0.0	0.0	0.7773279352226721	0.0	0.0040485829959514	0.0	0.0	0.0	0.0	0.0	0.0040485829959514	0.0040485829959514	0.2105263157894736	0.0	0.0
Q8NH64	53	S	0.0806451612903225	0.0	0.0040322580645161	0.0	0.0	0.0	0.0	0.0	0.0	0.0080645161290322	0.0	0.032258064516129	0.0080645161290322	0.0	0.0161290322580645	0.8225806451612904	0.0201612903225806	0.0080645161290322	0.0	0.0
Q8NH64	54	L	0.0	0.0	0.0	0.0	0.0	0.0	0.0	0.0	0.0	0.9920318725099602	0.0	0.0	0.0	0.0	0.0039840637450199	0.0	0.0	0.0039840637450199	0.0	0.0
Q8NH64	55	H	0.0	0.0	0.0	0.0	0.0	0.0	0.9486166007905138	0.0	0.0039525691699604	0.0	0.0	0.0	0.0	0.0158102766798418	0.0237154150197628	0.0	0.0	0.0	0.0	0.0079051383399209
Q8NH64	57	P	0.0	0.0	0.0	0.0	0.0	0.0	0.0	0.0	0.0	0.0	0.0	0.0	1.0	0.0	0.0	0.0	0.0	0.0	0.0	0.0
Q8NH64	58	M	0.0	0.0	0.0	0.0	0.0	0.0	0.0	0.0	0.0	0.0	0.9692307692307692	0.0	0.0	0.0153846153846153	0.0	0.0	0.0	0.0153846153846153	0.0	0.0
Q8NH64	59	Y	0.0	0.0076923076923076	0.0038461538461538	0.0	0.0423076923076923	0.0	0.0076923076923076	0.0	0.0	0.0	0.0	0.0	0.0	0.0	0.0	0.0038461538461538	0.0	0.0	0.0	0.9346153846153846
Q8NH64	61	F	0.0	0.0	0.0	0.0	0.9534883720930232	0.0	0.0	0.0	0.0	0.0465116279069767	0.0	0.0	0.0	0.0	0.0	0.0	0.0	0.0	0.0	0.0
Q8NH64	62	L	0.0	0.0	0.0	0.0	0.003875968992248	0.0	0.0	0.0116279069767441	0.0	0.9844961240310076	0.0	0.0	0.0	0.0	0.0	0.0	0.0	0.0	0.0	0.0
Q8NH64	63	A	0.189922480620155	0.0271317829457364	0.0	0.0	0.0116279069767441	0.0	0.0	0.0	0.0	0.003875968992248	0.0	0.0	0.0	0.0	0.0	0.7558139534883721	0.0077519379844961	0.003875968992248	0.0	0.0
Q8NH64	64	M	0.0	0.0	0.0	0.0	0.0	0.0	0.0	0.0888030888030888	0.0038610038610038	0.0308880308880308	0.8571428571428571	0.0038610038610038	0.0	0.0	0.0	0.0	0.0115830115830115	0.0038610038610038	0.0	0.0
Q8NH64	65	L	0.0	0.0	0.0	0.0	0.0	0.0	0.0	0.0	0.0	1.0	0.0	0.0	0.0	0.0	0.0	0.0	0.0	0.0	0.0	0.0
Q8NH64	66	A	0.7615384615384615	0.0	0.0	0.0	0.0	0.0115384615384615	0.0	0.0	0.0	0.0	0.0	0.0	0.0	0.0	0.0	0.2076923076923077	0.0115384615384615	0.0076923076923076	0.0	0.0
Q8NH64	69	D	0.0	0.0	0.9195402298850576	0.0689655172413793	0.0	0.0076628352490421	0.0	0.0	0.0	0.0	0.0	0.0	0.0	0.0	0.0	0.0	0.0	0.0	0.0	0.003831417624521
Q8NH64	70	M	0.0038167938931297	0.0	0.0	0.0	0.0038167938931297	0.0	0.0	0.0190839694656488	0.0	0.7633587786259542	0.0954198473282442	0.0	0.0	0.0	0.0	0.0	0.0038167938931297	0.1106870229007633	0.0	0.0
Q8NH64	71	G	0.0458015267175572	0.0343511450381679	0.0	0.0	0.0	0.8702290076335878	0.0	0.0038167938931297	0.0	0.0038167938931297	0.0	0.0038167938931297	0.0	0.0	0.0038167938931297	0.0267175572519083	0.0038167938931297	0.0038167938931297	0.0	0.0
Q8NH64	72	L	0.0	0.0	0.0	0.0	0.0038167938931297	0.0	0.0	0.015267175572519	0.0	0.7862595419847328	0.0916030534351145	0.0	0.0038167938931297	0.0	0.0	0.0	0.0	0.099236641221374	0.0	0.0
Q8NH64	75	S	0.0839694656488549	0.0419847328244274	0.0	0.0	0.015267175572519	0.0	0.0	0.0	0.0	0.0	0.0	0.0	0.0267175572519083	0.0	0.0	0.7022900763358778	0.1297709923664122	0.0	0.0	0.0
Q8NH64	76	S	0.0076335877862595	0.0	0.0	0.0	0.0038167938931297	0.0	0.0	0.0038167938931297	0.0	0.0038167938931297	0.0	0.0	0.0	0.0	0.0	0.2633587786259542	0.7175572519083969	0.0	0.0	0.0
Q8NH64	77	L	0.0037735849056603	0.0	0.0	0.0	0.0415094339622641	0.0	0.0	0.060377358490566	0.0	0.769811320754717	0.090566037735849	0.0	0.0037735849056603	0.0	0.0037735849056603	0.0037735849056603	0.0075471698113207	0.0150943396226415	0.0	0.0
Q8NH64	78	P	0.0075471698113207	0.0	0.0	0.0	0.0	0.0	0.0	0.0075471698113207	0.0	0.0037735849056603	0.0	0.0	0.8867924528301887	0.0	0.0	0.0113207547169811	0.0037735849056603	0.0792452830188679	0.0	0.0
Q8NH64	79	T	0.0	0.0	0.0	0.0	0.0037735849056603	0.0	0.0	0.0113207547169811	0.0075471698113207	0.0	0.0	0.0	0.0	0.0	0.0037735849056603	0.0754716981132075	0.8981132075471698	0.0	0.0	0.0
Q8NH64	81	L	0.0037593984962406	0.0	0.0	0.0	0.0225563909774436	0.0075187969924812	0.0	0.0112781954887218	0.0	0.8195488721804511	0.112781954887218	0.0	0.0037593984962406	0.0	0.0	0.0	0.0	0.018796992481203	0.0	0.0
Q8NH64	86	F	0.0074349442379182	0.0	0.0	0.0	0.7546468401486989	0.0	0.0037174721189591	0.0037174721189591	0.0	0.174721189591078	0.0037174721189591	0.0	0.0	0.0	0.0	0.0297397769516728	0.0037174721189591	0.0185873605947955	0.0	0.0
Q8NH64	91	I	0.003731343283582	0.0	0.0	0.0	0.0	0.0	0.0	0.8992537313432836	0.0	0.0223880597014925	0.0074626865671641	0.0	0.0	0.0	0.0	0.0	0.003731343283582	0.0634328358208955	0.0	0.0
Q8NH64	95	A	0.7801418439716312	0.0	0.0	0.0035460992907801	0.0	0.0460992907801418	0.0	0.0106382978723404	0.0	0.0106382978723404	0.0070921985815602	0.0035460992907801	0.0070921985815602	0.0	0.0	0.0602836879432624	0.0390070921985815	0.0319148936170212	0.0	0.0
Q8NH64	96	C	0.0	0.9893617021276596	0.0	0.0	0.0035460992907801	0.0	0.0	0.0	0.0	0.0	0.0	0.0	0.0	0.0035460992907801	0.0	0.0	0.0	0.0	0.0	0.0035460992907801
Q8NH64	99	Q	0.0	0.0	0.0	0.0	0.0	0.0	0.0	0.0	0.0	0.0	0.0	0.0	0.0	0.9929078014184396	0.0035460992907801	0.0	0.0	0.0	0.0035460992907801	0.0
Q8NH64	101	F	0.0	0.0035460992907801	0.0	0.0	0.8687943262411347	0.0	0.0106382978723404	0.0	0.0	0.0	0.0	0.0	0.0	0.0	0.0	0.0070921985815602	0.0	0.0035460992907801	0.0	0.1063829787234042
Q8NH64	102	F	0.0035460992907801	0.0106382978723404	0.0	0.0	0.9219858156028368	0.0	0.0	0.0	0.0	0.0283687943262411	0.0	0.0	0.0035460992907801	0.0	0.0	0.0283687943262411	0.0	0.0035460992907801	0.0	0.0
Q8NH64	103	I	0.0	0.0	0.0	0.0	0.0035460992907801	0.0	0.0	0.8617021276595744	0.0	0.0957446808510638	0.0106382978723404	0.0035460992907801	0.0	0.0	0.0	0.0	0.0	0.0248226950354609	0.0	0.0
Q8NH64	104	H	0.0	0.0	0.0	0.0	0.0	0.0	0.9432624113475178	0.0	0.0177304964539007	0.0	0.0	0.0	0.0	0.0354609929078014	0.0035460992907801	0.0	0.0	0.0	0.0	0.0
Q8NH64	106	F	0.0	0.0035460992907801	0.0	0.0	0.7907801418439716	0.0	0.0	0.0	0.0	0.2056737588652482	0.0	0.0	0.0	0.0	0.0	0.0	0.0	0.0	0.0	0.0
Q8NH64	110	E	0.0	0.0	0.0070921985815602	0.9929078014184396	0.0	0.0	0.0	0.0	0.0	0.0	0.0	0.0	0.0	0.0	0.0	0.0	0.0	0.0	0.0	0.0
Q8NH64	111	S	0.0141843971631205	0.0	0.0035460992907801	0.0	0.0	0.0	0.0	0.0	0.0	0.0	0.0	0.0	0.0	0.0	0.0	0.9822695035460992	0.0	0.0	0.0	0.0
Q8NH64	113	V	0.0	0.0	0.0	0.0	0.0035460992907801	0.0	0.0	0.1205673758865248	0.0	0.0070921985815602	0.0212765957446808	0.0	0.0	0.0	0.0	0.0	0.0	0.8475177304964538	0.0	0.0
Q8NH64	114	L	0.0	0.0	0.0	0.0	0.0	0.0	0.0035587188612099	0.0177935943060498	0.0	0.9750889679715302	0.0035587188612099	0.0	0.0	0.0	0.0	0.0	0.0	0.0	0.0	0.0
Q8NH64	115	L	0.0	0.0	0.0	0.0	0.0248226950354609	0.0	0.0	0.0	0.0	0.900709219858156	0.0	0.0	0.0	0.0	0.0	0.0141843971631205	0.0	0.0567375886524822	0.0035460992907801	0.0
Q8NH64	117	M	0.0	0.0	0.0	0.0	0.0	0.0	0.0	0.0035335689045936	0.0	0.0	0.9964664310954064	0.0	0.0	0.0	0.0	0.0	0.0	0.0	0.0	0.0
Q8NH64	119	L	0.0035335689045936	0.0	0.0	0.0	0.7950530035335689	0.0	0.0	0.0318021201413427	0.0	0.0918727915194346	0.0035335689045936	0.0	0.0	0.0	0.0	0.0	0.0	0.0353356890459364	0.0	0.03886925795053
Q8NH64	120	D	0.0	0.0	0.9893992932862192	0.0	0.0	0.0035335689045936	0.0	0.0	0.0	0.0	0.0	0.0	0.0	0.0	0.0	0.0	0.0	0.0035335689045936	0.0	0.0035335689045936
Q8NH64	121	R	0.0	0.0316901408450704	0.0	0.0	0.0	0.0035211267605633	0.0070422535211267	0.0	0.0	0.0	0.0	0.0	0.0	0.0070422535211267	0.9471830985915493	0.0035211267605633	0.0	0.0	0.0	0.0
Q8NH64	124	A	0.99645390070922	0.0	0.0	0.0	0.0	0.0	0.0	0.0	0.0	0.0	0.0	0.0	0.0	0.0	0.0	0.0	0.0	0.0035460992907801	0.0	0.0
Q8NH64	125	I	0.0	0.0	0.0	0.0	0.0	0.0	0.0	0.9823321554770318	0.0	0.0	0.0035335689045936	0.0	0.0	0.0	0.0	0.0035335689045936	0.0	0.0106007067137809	0.0	0.0
Q8NH64	128	P	0.0	0.0	0.0	0.0	0.0	0.0	0.0	0.0	0.0	0.0	0.0	0.0	0.9964664310954064	0.0	0.0	0.0035335689045936	0.0	0.0	0.0	0.0
Q8NH64	129	L	0.0	0.0	0.0	0.0	0.0	0.0	0.0	0.0	0.0	1.0	0.0	0.0	0.0	0.0	0.0	0.0	0.0	0.0	0.0	0.0
Q8NH64	130	R	0.0	0.0035335689045936	0.0	0.0	0.0	0.0070671378091872	0.1802120141342756	0.0	0.0070671378091872	0.0	0.0	0.0035335689045936	0.0	0.0106007067137809	0.7773851590106007	0.0035335689045936	0.0	0.0	0.0	0.0070671378091872
Q8NH64	131	Y	0.0	0.0035335689045936	0.0	0.0	0.0	0.0	0.0176678445229682	0.0	0.0	0.0	0.0	0.0	0.0	0.0	0.0	0.0	0.0	0.0	0.0	0.978798586572438
Q8NH64	134	I	0.0	0.0	0.0	0.0	0.0	0.0	0.0	0.8515901060070671	0.0035335689045936	0.0176678445229682	0.0106007067137809	0.0	0.0	0.0	0.0	0.0035335689045936	0.0070671378091872	0.1060070671378091	0.0	0.0
Q8NH64	135	L	0.0	0.0	0.0	0.0	0.0070671378091872	0.0	0.0	0.0035335689045936	0.0	0.9823321554770318	0.0035335689045936	0.0	0.0	0.0	0.0	0.0	0.0	0.0035335689045936	0.0	0.0
Q8NH64	136	T	0.0	0.0	0.0	0.0	0.0	0.0	0.0	0.0	0.0	0.0	0.0	0.0176678445229682	0.0141342756183745	0.0	0.0035335689045936	0.0070671378091872	0.9575971731448764	0.0	0.0	0.0
Q8NH64	144	G	0.0349650349650349	0.0174825174825174	0.0034965034965034	0.0	0.0034965034965034	0.9055944055944056	0.0	0.0	0.0	0.0	0.0034965034965034	0.0	0.0	0.0	0.0	0.0209790209790209	0.0034965034965034	0.0034965034965034	0.0034965034965034	0.0
Q8NH64	150	R	0.0	0.0034722222222222	0.0	0.0034722222222222	0.0069444444444444	0.0	0.0	0.0034722222222222	0.2118055555555555	0.0104166666666666	0.0	0.0	0.0	0.0	0.7534722222222222	0.0034722222222222	0.0	0.0034722222222222	0.0	0.0
Q8NH64	157	P	0.0174825174825174	0.0	0.0	0.0	0.0	0.0	0.0	0.0	0.0	0.0	0.0	0.0	0.9685314685314684	0.0	0.0034965034965034	0.0034965034965034	0.0	0.0069930069930069	0.0	0.0
Q8NH64	162	L	0.0	0.0	0.0	0.0	0.0086206896551724	0.0	0.0	0.0732758620689655	0.0	0.896551724137931	0.0	0.0	0.0	0.0	0.0	0.0	0.0	0.021551724137931	0.0	0.0
Q8NH64	165	L	0.0	0.0	0.0	0.0	0.2251082251082251	0.0	0.0	0.0	0.0	0.7402597402597403	0.0	0.0043290043290043	0.0043290043290043	0.0043290043290043	0.0	0.0	0.0	0.0	0.0086580086580086	0.0129870129870129
Q8NH64	168	C	0.0	0.9393939393939394	0.0	0.0	0.0086580086580086	0.0	0.0043290043290043	0.0	0.0	0.0	0.0	0.0	0.0173160173160173	0.0043290043290043	0.0043290043290043	0.0043290043290043	0.0043290043290043	0.0	0.0	0.0129870129870129
Q8NH64	173	L	0.0	0.0	0.0	0.0	0.0	0.0	0.0	0.0043103448275862	0.0	0.9913793103448276	0.0	0.0	0.0	0.0	0.0	0.0	0.0	0.0043103448275862	0.0	0.0
Q8NH64	174	S	0.0258620689655172	0.0	0.0	0.0	0.0	0.0	0.0689655172413793	0.0	0.0	0.0043103448275862	0.0	0.0	0.0043103448275862	0.0	0.0	0.8793103448275862	0.0172413793103448	0.0	0.0	0.0
Q8NH64	175	H	0.0	0.0	0.0043103448275862	0.0	0.0	0.0	0.9698275862068966	0.0	0.0	0.0	0.0	0.0	0.0	0.0	0.0	0.0	0.0	0.0	0.0	0.0258620689655172
Q8NH64	176	S	0.0689655172413793	0.0258620689655172	0.0	0.0	0.0043103448275862	0.0	0.0	0.0	0.0	0.0	0.0	0.0	0.0086206896551724	0.0	0.0	0.8836206896551724	0.0086206896551724	0.0	0.0	0.0
Q8NH64	177	Y	0.0	0.0	0.0	0.0	0.1724137931034483	0.0	0.0129310344827586	0.0	0.0	0.0	0.0	0.0	0.0	0.0	0.0	0.0	0.0	0.0	0.0	0.8146551724137931
Q8NH64	178	C	0.0	0.9956896551724138	0.0	0.0	0.0	0.0	0.0	0.0	0.0	0.0	0.0	0.0	0.0	0.0	0.0	0.0	0.0	0.0	0.0	0.0043103448275862
Q8NH64	179	L	0.0	0.0	0.0	0.0086206896551724	0.1206896551724138	0.0	0.0	0.0043103448275862	0.0	0.8017241379310345	0.0	0.0	0.0	0.0	0.0	0.0	0.0	0.0301724137931034	0.0	0.0344827586206896
Q8NH64	180	H	0.0	0.0	0.0	0.0	0.0043478260869565	0.0	0.9782608695652174	0.0	0.0	0.0	0.0	0.0043478260869565	0.0	0.0	0.0	0.0	0.0	0.0	0.0	0.0130434782608695
Q8NH64	182	D	0.0086206896551724	0.0	0.853448275862069	0.1077586206896551	0.0	0.0043103448275862	0.0	0.0	0.0043103448275862	0.0	0.0	0.021551724137931	0.0	0.0	0.0	0.0	0.0	0.0	0.0	0.0
Q8NH64	186	L	0.0086206896551724	0.0129310344827586	0.0	0.0	0.0	0.0	0.0129310344827586	0.0043103448275862	0.0	0.7844827586206896	0.1120689655172413	0.0	0.0086206896551724	0.0	0.0344827586206896	0.0	0.0086206896551724	0.0129310344827586	0.0	0.0
Q8NH64	188	C	0.0	0.9870689655172412	0.0	0.0	0.0	0.0043103448275862	0.0	0.0	0.0	0.0	0.0	0.0	0.0	0.0	0.0	0.0043103448275862	0.0	0.0043103448275862	0.0	0.0
Q8NH64	190	D	0.0	0.0	0.8620689655172413	0.0043103448275862	0.0	0.0043103448275862	0.0	0.0	0.0	0.0	0.0	0.0689655172413793	0.0	0.0	0.0	0.0603448275862069	0.0	0.0	0.0	0.0
Q8NH64	194	N	0.0	0.0043290043290043	0.0303030303030303	0.0	0.0	0.0	0.0043290043290043	0.0	0.0	0.0	0.0	0.9393939393939394	0.0	0.0	0.0	0.0216450216450216	0.0	0.0	0.0	0.0
Q8NH64	197	Y	0.0086206896551724	0.0043103448275862	0.0	0.0	0.0603448275862069	0.0086206896551724	0.0	0.0	0.0	0.0689655172413793	0.0	0.0	0.0	0.0	0.0	0.0	0.0043103448275862	0.0387931034482758	0.0	0.8060344827586207
Q8NH64	198	G	0.0517241379310344	0.0	0.0	0.0	0.0	0.9267241379310344	0.0	0.0	0.0	0.0086206896551724	0.0	0.0	0.0043103448275862	0.0	0.0	0.0086206896551724	0.0	0.0	0.0	0.0
Q8NH64	199	F	0.0	0.0	0.0	0.0	0.1904761904761904	0.0	0.0	0.0129870129870129	0.0	0.7359307359307359	0.0562770562770562	0.0	0.0	0.0	0.0	0.0	0.0	0.0043290043290043	0.0	0.0
Q8NH64	208	D	0.0	0.0	0.948051948051948	0.0129870129870129	0.0043290043290043	0.0129870129870129	0.0	0.0	0.0	0.0	0.0	0.0086580086580086	0.0	0.0	0.0	0.0	0.0	0.0086580086580086	0.0	0.0043290043290043
Q8NH64	212	I	0.0	0.0	0.0	0.0	0.0	0.0	0.0	0.9741379310344828	0.0	0.0086206896551724	0.0	0.0	0.0	0.0	0.0	0.0	0.0043103448275862	0.0129310344827586	0.0	0.0
Q8NH64	215	S	0.0	0.0	0.0	0.0	0.0042918454935622	0.0	0.0	0.0	0.0	0.0	0.0	0.0	0.0	0.0	0.0	0.9957081545064378	0.0	0.0	0.0	0.0
Q8NH64	216	Y	0.0	0.0042918454935622	0.0	0.0	0.0	0.0	0.0	0.0	0.0	0.0	0.0	0.0	0.0	0.0	0.0	0.0	0.0	0.0	0.0	0.9957081545064378
Q8NH64	219	I	0.0	0.0	0.0	0.0	0.0	0.0	0.0	0.9914163090128756	0.0	0.0	0.0	0.0042918454935622	0.0	0.0	0.0	0.0	0.0	0.0042918454935622	0.0	0.0
Q8NH64	220	L	0.0	0.0042918454935622	0.0	0.0	0.0171673819742489	0.0	0.0	0.1244635193133047	0.0	0.8412017167381974	0.0042918454935622	0.0	0.0	0.0	0.0	0.0	0.0	0.0085836909871244	0.0	0.0
Q8NH64	222	T	0.0643776824034334	0.0	0.0	0.0	0.0	0.0	0.0	0.0257510729613733	0.0	0.0	0.0	0.0042918454935622	0.0	0.0	0.0042918454935622	0.1545064377682403	0.7339055793991416	0.0128755364806866	0.0	0.0
Q8NH64	223	I	0.0042918454935622	0.0	0.0	0.0	0.0	0.0	0.0	0.0257510729613733	0.0	0.0085836909871244	0.0	0.0	0.0	0.0	0.0042918454935622	0.0	0.0	0.9570815450643776	0.0	0.0
Q8NH64	224	L	0.0	0.0	0.0	0.0	0.0171673819742489	0.0	0.0	0.0085836909871244	0.0	0.8669527896995708	0.0858369098712446	0.0	0.0	0.0042918454935622	0.0	0.0	0.0	0.0128755364806866	0.0042918454935622	0.0
Q8NH64	226	I	0.0	0.0	0.0	0.0	0.0	0.0	0.0	0.8583690987124464	0.0	0.0729613733905579	0.0042918454935622	0.0	0.0	0.0	0.0	0.0	0.0257510729613733	0.03862660944206	0.0	0.0
Q8NH64	227	A	0.853448275862069	0.0	0.0	0.0	0.0	0.043103448275862	0.0	0.0	0.0043103448275862	0.0	0.0	0.0	0.0043103448275862	0.0	0.0	0.0129310344827586	0.0560344827586206	0.0258620689655172	0.0	0.0
Q8NH64	228	S	0.0086206896551724	0.0043103448275862	0.0	0.0	0.0	0.0	0.0	0.0	0.0	0.0	0.0	0.0043103448275862	0.0	0.0	0.0043103448275862	0.9310344827586208	0.0474137931034482	0.0	0.0	0.0
Q8NH64	231	E	0.0086580086580086	0.0043290043290043	0.0	0.7748917748917749	0.0	0.1688311688311688	0.0	0.0	0.0086580086580086	0.0	0.0	0.0	0.0	0.0303030303030303	0.0	0.0043290043290043	0.0	0.0	0.0	0.0
Q8NH64	232	R	0.0	0.1217391304347826	0.0	0.0	0.0130434782608695	0.0	0.0	0.0	0.0043478260869565	0.0	0.0	0.0	0.0	0.1217391304347826	0.7043478260869566	0.017391304347826	0.0043478260869565	0.0	0.0130434782608695	0.0
Q8NH64	234	K	0.0	0.0	0.0	0.0043478260869565	0.0	0.0043478260869565	0.0043478260869565	0.0	0.7434782608695653	0.0	0.0	0.0	0.0	0.0043478260869565	0.2260869565217391	0.0	0.0130434782608695	0.0	0.0	0.0
Q8NH64	235	A	0.7869565217391304	0.0	0.0	0.0	0.0043478260869565	0.0	0.0	0.008695652173913	0.0	0.0043478260869565	0.0	0.0	0.0043478260869565	0.0	0.0	0.0608695652173913	0.0521739130434782	0.0782608695652174	0.0	0.0
Q8NH64	236	L	0.0	0.0	0.0	0.0	0.1659388646288209	0.0	0.0	0.0	0.0	0.8296943231441049	0.0	0.0	0.0043668122270742	0.0	0.0	0.0	0.0	0.0	0.0	0.0
Q8NH64	237	N	0.0	0.0	0.0087336244541484	0.0	0.0	0.0174672489082969	0.0	0.0	0.0043668122270742	0.0	0.0	0.8165938864628821	0.0	0.0611353711790393	0.0	0.0917030567685589	0.0	0.0	0.0	0.0
Q8NH64	238	T	0.0043668122270742	0.0	0.0	0.0	0.0	0.0	0.0	0.0	0.0	0.0	0.0	0.0393013100436681	0.0	0.0	0.0	0.0	0.9519650655021834	0.0043668122270742	0.0	0.0
Q8NH64	239	C	0.0043668122270742	0.9868995633187772	0.0	0.0	0.0	0.0	0.0	0.0043668122270742	0.0	0.0	0.0	0.0	0.0	0.0	0.0	0.0	0.0	0.0	0.0043668122270742	0.0
Q8NH64	241	S	0.0	0.0	0.0	0.0	0.0043668122270742	0.0	0.0	0.0	0.0	0.0	0.0	0.0	0.0	0.0	0.0043668122270742	0.9912663755458516	0.0	0.0	0.0	0.0
Q8NH64	242	H	0.0	0.0	0.0	0.0	0.0	0.0	0.9912663755458516	0.0	0.0	0.0	0.0	0.0043668122270742	0.0	0.0	0.0	0.0	0.0	0.0043668122270742	0.0	0.0
Q8NH64	244	C	0.0	0.7074235807860262	0.0	0.0	0.0174672489082969	0.0480349344978165	0.0	0.0131004366812227	0.0	0.1222707423580786	0.0	0.0	0.0	0.0	0.0	0.074235807860262	0.0087336244541484	0.0087336244541484	0.0	0.0
Q8NH64	245	A	0.9301310043668122	0.0043668122270742	0.0	0.0043668122270742	0.0	0.0	0.0	0.0174672489082969	0.0	0.0	0.0	0.0	0.0	0.0	0.0043668122270742	0.0	0.0131004366812227	0.0262008733624454	0.0	0.0
Q8NH64	246	V	0.0043668122270742	0.0	0.0	0.0	0.0	0.0	0.0	0.0218340611353711	0.0	0.0174672489082969	0.0	0.0043668122270742	0.0	0.0	0.0	0.0	0.0	0.9519650655021834	0.0	0.0
Q8NH64	247	L	0.0698689956331877	0.0	0.0	0.0	0.0262008733624454	0.0043668122270742	0.0	0.0393013100436681	0.0	0.8078602620087336	0.0043668122270742	0.0	0.0	0.0043668122270742	0.0043668122270742	0.0087336244541484	0.0043668122270742	0.0262008733624454	0.0	0.0
Q8NH64	249	F	0.0	0.0	0.0044247787610619	0.0	0.8185840707964602	0.0	0.0	0.0	0.0	0.0619469026548672	0.0	0.0	0.0	0.0	0.0	0.0	0.0	0.0221238938053097	0.0	0.0929203539823008
Q8NH64	250	Y	0.0	0.0	0.0	0.0	0.0748898678414096	0.0	0.0	0.0	0.0	0.0	0.0	0.0	0.0	0.0	0.0	0.0044052863436123	0.0	0.0	0.0	0.920704845814978
Q8NH64	252	P	0.0132743362831858	0.0	0.0	0.0	0.0	0.0	0.0	0.0	0.0	0.0	0.0	0.0	0.9690265486725664	0.0	0.0	0.0132743362831858	0.0044247787610619	0.0	0.0	0.0
Q8NH64	254	I	0.0088495575221238	0.0	0.0	0.0	0.0176991150442477	0.0	0.0	0.7964601769911505	0.0	0.0707964601769911	0.0088495575221238	0.0	0.0	0.0	0.0	0.0	0.0044247787610619	0.0929203539823008	0.0	0.0
Q8NH64	256	L	0.0219298245614035	0.0	0.0	0.0	0.0	0.0	0.0	0.0	0.0	0.7324561403508771	0.0263157894736842	0.0	0.0	0.0043859649122807	0.0	0.0131578947368421	0.0043859649122807	0.1973684210526315	0.0	0.0
Q8NH64	260	H	0.0	0.0	0.0	0.0	0.0	0.0	0.9070796460176992	0.0	0.0	0.0044247787610619	0.0	0.0	0.0044247787610619	0.0044247787610619	0.0044247787610619	0.0044247787610619	0.0044247787610619	0.0	0.0	0.0663716814159292
Q8NH64	261	H	0.0044052863436123	0.0176211453744493	0.0	0.0	0.0	0.0	0.0308370044052863	0.0	0.0044052863436123	0.0	0.0	0.0	0.0044052863436123	0.0	0.933920704845815	0.0044052863436123	0.0	0.0	0.0	0.0
Q8NH64	262	F	0.026431718061674	0.0044052863436123	0.0	0.0	0.8678414096916299	0.0	0.0	0.0044052863436123	0.0	0.0176211453744493	0.0	0.0	0.0044052863436123	0.0	0.0044052863436123	0.0	0.0088105726872246	0.0220264317180616	0.0176211453744493	0.0220264317180616
Q8NH64	264	K	0.0044052863436123	0.0044052863436123	0.0	0.0220264317180616	0.0	0.0044052863436123	0.0176211453744493	0.0	0.7136563876651982	0.0044052863436123	0.0	0.052863436123348	0.0176211453744493	0.0484581497797356	0.0969162995594713	0.0044052863436123	0.0	0.0	0.0	0.0088105726872246
Q8NH64	268	P	0.0177777777777777	0.0	0.0	0.0088888888888888	0.0	0.0	0.0933333333333333	0.0	0.0044444444444444	0.0177777777777777	0.0	0.0	0.7688888888888888	0.0044444444444444	0.0355555555555555	0.04	0.0	0.0044444444444444	0.0	0.0044444444444444
Q8NH64	279	L	0.0	0.0	0.0	0.0	0.0622222222222222	0.0	0.0	0.0666666666666666	0.0	0.8088888888888889	0.0088888888888888	0.0	0.0	0.0	0.0088888888888888	0.0044444444444444	0.0	0.04	0.0	0.0
Q8NH64	280	L	0.0	0.0	0.0	0.0	0.1333333333333333	0.0	0.0	0.0266666666666666	0.0	0.7733333333333333	0.0311111111111111	0.0	0.0	0.0	0.0	0.0044444444444444	0.0044444444444444	0.0266666666666666	0.0	0.0
Q8NH64	282	P	0.0	0.0	0.0	0.0	0.0	0.0	0.0	0.0	0.0	0.0044444444444444	0.0	0.0	0.9822222222222222	0.0	0.0	0.0044444444444444	0.0088888888888888	0.0	0.0	0.0
Q8NH64	283	P	0.0	0.0	0.0	0.0	0.0	0.0	0.0	0.0	0.0044444444444444	0.0044444444444444	0.0	0.0	0.9822222222222222	0.0	0.0	0.0088888888888888	0.0	0.0	0.0	0.0
Q8NH64	286	N	0.0	0.0	0.0	0.0	0.0	0.0	0.0044843049327354	0.0	0.0	0.0	0.0	0.9955156950672646	0.0	0.0	0.0	0.0	0.0	0.0	0.0	0.0
Q8NH64	287	P	0.0	0.0	0.0	0.0	0.0	0.0	0.0	0.0	0.0	0.0089686098654708	0.0	0.0	0.9820627802690582	0.0	0.0	0.0089686098654708	0.0	0.0	0.0	0.0
Q8NH64	288	I	0.0	0.0	0.0044843049327354	0.0	0.0	0.0	0.0	0.8385650224215246	0.0	0.0358744394618834	0.0	0.0	0.0	0.0	0.0	0.0	0.0	0.1210762331838565	0.0	0.0
Q8NH64	290	Y	0.0	0.0	0.0	0.0	0.0	0.0	0.0	0.0	0.0044843049327354	0.0	0.0	0.0	0.0	0.0	0.0	0.0	0.0	0.0	0.0	0.9955156950672646
Q8NH64	293	K	0.0	0.0	0.0	0.0045045045045045	0.0	0.0	0.0	0.0045045045045045	0.9369369369369368	0.0	0.0	0.0045045045045045	0.0	0.0045045045045045	0.045045045045045	0.0	0.0	0.0	0.0	0.0
Q8NH64	297	I	0.0	0.0	0.0	0.0	0.0	0.0	0.0	0.8379629629629629	0.0	0.1481481481481481	0.0046296296296296	0.0	0.0	0.0	0.0	0.0	0.0	0.0092592592592592	0.0	0.0
Q8NH64	298	W	0.0	0.0046728971962616	0.0	0.0	0.0	0.0	0.0327102803738317	0.0046728971962616	0.0046728971962616	0.0046728971962616	0.0	0.0	0.0	0.02803738317757	0.8925233644859814	0.0093457943925233	0.0	0.0	0.0186915887850467	0.0
Q8NH64	311	R	0.0	0.0	0.0	0.0	0.0	0.0	0.0	0.0	0.0	0.0	0.0	0.0	0.0	0.0	0.75	0.0	0.0	0.0	0.0	0.25
Q8NH70	0	M	0.0	0.0	0.0092592592592592	0.0	0.0	0.0185185185185185	0.0	0.0092592592592592	0.0277777777777777	0.0185185185185185	0.8888888888888888	0.0	0.0092592592592592	0.0	0.0	0.0	0.0185185185185185	0.0	0.0	0.0
Q8NH70	5	N	0.0	0.0	0.0	0.0	0.0460251046025104	0.0	0.00418410041841	0.00418410041841	0.0125523012552301	0.00418410041841	0.00418410041841	0.8284518828451883	0.0	0.0	0.0	0.0836820083682008	0.00836820083682	0.00418410041841	0.0	0.0
Q8NH70	6	V	0.0041322314049586	0.0041322314049586	0.0041322314049586	0.0	0.0	0.0	0.0	0.1487603305785124	0.0	0.012396694214876	0.0082644628099173	0.0	0.0	0.0	0.0	0.0	0.0	0.8181818181818182	0.0	0.0
Q8NH70	7	T	0.0	0.0	0.0	0.0	0.0	0.0048309178743961	0.0	0.0096618357487922	0.0048309178743961	0.0048309178743961	0.0096618357487922	0.0289855072463768	0.0	0.0	0.0	0.0483091787439613	0.8840579710144928	0.0048309178743961	0.0	0.0
Q8NH70	8	E	0.0041152263374485	0.0	0.0082304526748971	0.8683127572016461	0.0123456790123456	0.0123456790123456	0.0041152263374485	0.0	0.0082304526748971	0.0	0.0041152263374485	0.0	0.0	0.0123456790123456	0.0	0.0041152263374485	0.0041152263374485	0.0164609053497942	0.0	0.0411522633744856
Q8NH70	9	F	0.0	0.0	0.0	0.0	0.9426229508196722	0.0	0.0	0.0081967213114754	0.0	0.0491803278688524	0.0	0.0	0.0	0.0	0.0	0.0	0.0	0.0	0.0	0.0
Q8NH70	11	L	0.0	0.0	0.0	0.0	0.1147540983606557	0.0	0.0	0.0245901639344262	0.0	0.7663934426229508	0.0901639344262295	0.0	0.0	0.0	0.0	0.0040983606557377	0.0	0.0	0.0	0.0
Q8NH70	12	L	0.0	0.0	0.0	0.0	0.0163934426229508	0.0	0.0040983606557377	0.0245901639344262	0.0	0.8155737704918032	0.0327868852459016	0.0	0.0	0.0081967213114754	0.0	0.0122950819672131	0.040983606557377	0.0245901639344262	0.0163934426229508	0.0040983606557377
Q8NH70	13	G	0.0040983606557377	0.0	0.0040983606557377	0.0	0.0	0.9754098360655736	0.0	0.0	0.0	0.0	0.0	0.0040983606557377	0.0	0.0	0.0	0.0122950819672131	0.0	0.0	0.0	0.0
Q8NH70	14	L	0.0	0.0	0.0	0.0	0.0653061224489796	0.0	0.0	0.0204081632653061	0.0	0.9020408163265308	0.0040816326530612	0.0	0.0040816326530612	0.0	0.0	0.0040816326530612	0.0	0.0	0.0	0.0
Q8NH70	16	Q	0.0	0.0	0.0040816326530612	0.0857142857142857	0.0	0.0	0.0	0.0	0.0122448979591836	0.0040816326530612	0.0	0.0	0.0285714285714285	0.8204081632653061	0.0204081632653061	0.0	0.0040816326530612	0.0040816326530612	0.0122448979591836	0.0040816326530612
Q8NH70	18	P	0.0245901639344262	0.0	0.0	0.0163934426229508	0.0	0.0	0.0040983606557377	0.0122950819672131	0.0245901639344262	0.0368852459016393	0.0040983606557377	0.0	0.7377049180327869	0.0491803278688524	0.0245901639344262	0.040983606557377	0.0040983606557377	0.0122950819672131	0.0081967213114754	0.0
Q8NH70	21	K	0.0163265306122449	0.0	0.0	0.0816326530612244	0.0	0.0040816326530612	0.0040816326530612	0.0	0.0571428571428571	0.0	0.0	0.0	0.0	0.7714285714285715	0.0571428571428571	0.0040816326530612	0.0	0.0	0.0040816326530612	0.0
Q8NH70	25	F	0.0080971659919028	0.0	0.0	0.0	0.8623481781376519	0.0	0.0	0.0040485829959514	0.0	0.0526315789473684	0.0	0.0	0.0040485829959514	0.0	0.0	0.048582995951417	0.0	0.0161943319838056	0.0	0.0040485829959514
Q8NH70	28	F	0.0	0.0199203187250996	0.0	0.0	0.9163346613545816	0.0	0.0	0.0239043824701195	0.0	0.0398406374501992	0.0	0.0	0.0	0.0	0.0	0.0	0.0	0.0	0.0	0.0
Q8NH70	29	L	0.004	0.0	0.0	0.0	0.108	0.0	0.0	0.028	0.0	0.748	0.004	0.0	0.0	0.0	0.0	0.088	0.012	0.008	0.0	0.0
Q8NH70	32	Y	0.0	0.0079365079365079	0.0	0.0	0.0396825396825396	0.0	0.0079365079365079	0.0	0.0	0.0	0.0	0.0	0.0	0.0	0.0	0.0	0.0	0.0	0.0	0.9444444444444444
Q8NH70	35	T	0.0	0.0039682539682539	0.0	0.0	0.0	0.0	0.0	0.1111111111111111	0.0	0.0158730158730158	0.0158730158730158	0.0	0.0	0.0	0.0	0.0753968253968253	0.7619047619047619	0.0158730158730158	0.0	0.0
Q8NH70	38	G	0.0470588235294117	0.0117647058823529	0.0156862745098039	0.0078431372549019	0.0	0.8901960784313725	0.0	0.0	0.0	0.0	0.0	0.0039215686274509	0.0	0.0	0.0	0.0196078431372549	0.0	0.0	0.0039215686274509	0.0
Q8NH70	39	N	0.0	0.0	0.0039370078740157	0.0	0.0	0.0	0.0	0.0	0.0	0.0	0.0	0.9881889763779528	0.0	0.0	0.0	0.0	0.0078740157480314	0.0	0.0	0.0
Q8NH70	41	L	0.0	0.0	0.0	0.0	0.01953125	0.0	0.0	0.125	0.0	0.81640625	0.01171875	0.0	0.0	0.0	0.0	0.0	0.015625	0.01171875	0.0	0.0
Q8NH70	42	I	0.0	0.0	0.0	0.0	0.0	0.0	0.0	0.8125	0.0	0.01953125	0.01953125	0.0	0.0	0.0	0.0	0.0078125	0.0546875	0.0859375	0.0	0.0
Q8NH70	45	T	0.0043103448275862	0.0	0.0	0.0	0.0	0.0	0.0	0.0043103448275862	0.0	0.0	0.0129310344827586	0.0043103448275862	0.0	0.0	0.0	0.021551724137931	0.9525862068965516	0.0	0.0	0.0
Q8NH70	49	S	0.0	0.0	0.0	0.0	0.0	0.0192307692307692	0.0	0.0038461538461538	0.0	0.0	0.0	0.0153846153846153	0.0192307692307692	0.0	0.0	0.9230769230769232	0.0192307692307692	0.0	0.0	0.0
Q8NH70	52	L	0.0	0.0	0.0	0.0	0.0092592592592592	0.0	0.0046296296296296	0.0231481481481481	0.0	0.9398148148148148	0.0	0.0	0.0	0.0	0.0046296296296296	0.0138888888888888	0.0	0.0	0.0046296296296296	0.0
Q8NH70	54	S	0.0579150579150579	0.0115830115830115	0.0	0.0	0.0193050193050193	0.0077220077220077	0.0038610038610038	0.0	0.0	0.0	0.0	0.0	0.0	0.0154440154440154	0.0	0.8416988416988417	0.0308880308880308	0.0038610038610038	0.0	0.0077220077220077
Q8NH70	55	L	0.0	0.0	0.0	0.0	0.0	0.0	0.0038461538461538	0.0	0.0	0.0115384615384615	0.0	0.0	0.9807692307692308	0.0	0.0	0.0	0.0038461538461538	0.0	0.0	0.0
Q8NH70	56	M	0.0	0.0	0.0	0.0	0.0	0.0	0.0	0.0113636363636363	0.0	0.0113636363636363	0.9431818181818182	0.0	0.0	0.0	0.0	0.0	0.0113636363636363	0.0227272727272727	0.0	0.0
Q8NH70	57	Y	0.0	0.0075757575757575	0.0	0.0	0.0	0.0	0.0	0.0	0.0	0.0	0.0	0.0	0.0	0.0	0.0	0.0037878787878787	0.0	0.0	0.0	0.9886363636363636
Q8NH70	58	F	0.0	0.0	0.0	0.0	0.9204545454545454	0.0	0.0	0.0113636363636363	0.0	0.0189393939393939	0.0	0.0	0.0	0.0	0.0	0.0075757575757575	0.0037878787878787	0.0037878787878787	0.0	0.034090909090909
Q8NH70	59	F	0.0	0.0	0.0	0.0	0.9771863117870724	0.0	0.0	0.0038022813688212	0.0	0.0152091254752851	0.0	0.0	0.0	0.0	0.0	0.0038022813688212	0.0	0.0	0.0	0.0
Q8NH70	60	L	0.0	0.0	0.0	0.0	0.0	0.0	0.0	0.0038167938931297	0.0	0.9923664122137404	0.0	0.0	0.0	0.0	0.0	0.0	0.0	0.0038167938931297	0.0	0.0
Q8NH70	63	L	0.0	0.0	0.0	0.0	0.0114068441064638	0.0038022813688212	0.0	0.0038022813688212	0.0	0.973384030418251	0.0038022813688212	0.0	0.0	0.0	0.0	0.0038022813688212	0.0	0.0	0.0	0.0
Q8NH70	64	S	0.0152091254752851	0.0	0.0	0.0	0.0	0.0038022813688212	0.0	0.0	0.0	0.0	0.0	0.0	0.0076045627376425	0.0	0.0	0.973384030418251	0.0	0.0	0.0	0.0
Q8NH70	67	D	0.0	0.0	0.9067164179104478	0.0783582089552238	0.0	0.0	0.003731343283582	0.0	0.0	0.0	0.0	0.0074626865671641	0.0	0.0	0.0	0.0	0.0	0.0	0.0	0.003731343283582
Q8NH70	70	Y	0.0	0.0298507462686567	0.0	0.0	0.1791044776119403	0.0	0.0	0.003731343283582	0.0	0.0074626865671641	0.0	0.0	0.0	0.0	0.0	0.0111940298507462	0.003731343283582	0.003731343283582	0.0	0.7611940298507462
Q8NH70	71	S	0.0074626865671641	0.0410447761194029	0.0	0.0	0.0	0.0	0.0	0.0	0.0	0.0	0.0	0.0	0.0111940298507462	0.0	0.0	0.8843283582089553	0.0559701492537313	0.0	0.0	0.0
Q8NH70	76	P	0.0	0.0	0.0	0.0	0.0	0.0	0.0	0.0	0.0	0.0074626865671641	0.0	0.0	0.9888059701492538	0.0	0.0	0.003731343283582	0.0	0.0	0.0	0.0
Q8NH70	77	K	0.0	0.0	0.0	0.003731343283582	0.0	0.0	0.0	0.0111940298507462	0.7835820895522388	0.0	0.0	0.0373134328358208	0.0	0.0	0.1417910447761194	0.003731343283582	0.0149253731343283	0.003731343283582	0.0	0.0
Q8NH70	79	M	0.0	0.0	0.0	0.0	0.0075187969924812	0.0	0.0	0.8233082706766918	0.0	0.0977443609022556	0.0225563909774436	0.0	0.0	0.0	0.0	0.0037593984962406	0.0225563909774436	0.0225563909774436	0.0	0.0
Q8NH70	81	D	0.0	0.0	0.9444444444444444	0.017094017094017	0.0	0.0128205128205128	0.0	0.0042735042735042	0.0	0.0	0.0	0.0085470085470085	0.0	0.0	0.0	0.0128205128205128	0.0	0.0	0.0	0.0
Q8NH70	83	L	0.0	0.0	0.0	0.0	0.0948275862068965	0.0	0.0	0.043103448275862	0.0	0.7844827586206896	0.0086206896551724	0.0	0.0043103448275862	0.021551724137931	0.0043103448275862	0.0	0.0	0.0344827586206896	0.0	0.0043103448275862
Q8NH70	89	I	0.0	0.0	0.0	0.0	0.0	0.0	0.0	0.9250936329588016	0.0	0.0112359550561797	0.0149812734082397	0.0	0.0	0.0	0.0	0.0262172284644194	0.0074906367041198	0.0149812734082397	0.0	0.0
Q8NH70	90	S	0.0	0.0037453183520599	0.0	0.0	0.0074906367041198	0.0	0.0	0.0	0.0	0.0224719101123595	0.0	0.0	0.0449438202247191	0.0074906367041198	0.0	0.8801498127340824	0.0337078651685393	0.0	0.0	0.0
Q8NH70	94	C	0.0	0.99625468164794	0.0	0.0	0.0	0.0	0.0	0.0	0.0	0.0	0.0	0.0	0.0	0.0	0.0	0.0	0.0	0.0	0.0	0.0037453183520599
Q8NH70	95	M	0.0	0.0	0.0	0.0	0.0	0.0	0.0	0.0898876404494382	0.0037453183520599	0.1760299625468165	0.7116104868913857	0.0	0.0	0.0	0.0	0.0	0.0	0.0187265917602996	0.0	0.0
Q8NH70	97	Q	0.0	0.0	0.0	0.0	0.0	0.0	0.0	0.0	0.0	0.0	0.0	0.0	0.0	1.0	0.0	0.0	0.0	0.0	0.0	0.0
Q8NH70	99	F	0.003731343283582	0.0	0.0	0.0	0.9626865671641792	0.0	0.0	0.0	0.0	0.003731343283582	0.0	0.0	0.0	0.0	0.0	0.003731343283582	0.0	0.0	0.0	0.0261194029850746
Q8NH70	102	H	0.0	0.0	0.0	0.0	0.0	0.0	0.9739776951672864	0.0	0.0	0.0	0.0	0.0037174721189591	0.0037174721189591	0.0037174721189591	0.0037174721189591	0.0	0.0037174721189591	0.0	0.0	0.0074349442379182
Q8NH70	104	L	0.0	0.0074074074074074	0.0	0.0	0.7518518518518519	0.0	0.0	0.0148148148148148	0.0	0.2148148148148148	0.0074074074074074	0.0	0.0	0.0	0.0	0.0037037037037037	0.0	0.0	0.0	0.0
Q8NH70	105	G	0.1573033707865168	0.0	0.0	0.0	0.0	0.8277153558052435	0.0	0.0	0.0	0.0	0.0	0.0	0.0	0.0	0.0	0.0112359550561797	0.0037453183520599	0.0	0.0	0.0
Q8NH70	106	G	0.0481481481481481	0.1481481481481481	0.0037037037037037	0.0074074074074074	0.0	0.725925925925926	0.0	0.0	0.0	0.0	0.0	0.0	0.0	0.0	0.0	0.0222222222222222	0.0037037037037037	0.0407407407407407	0.0	0.0
Q8NH70	108	E	0.003690036900369	0.0	0.084870848708487	0.8597785977859779	0.0	0.033210332103321	0.0	0.0	0.0	0.0	0.0	0.003690036900369	0.0	0.007380073800738	0.0	0.003690036900369	0.0	0.0	0.0	0.003690036900369
Q8NH70	112	L	0.0	0.0	0.0	0.0	0.0073260073260073	0.0	0.0	0.0036630036630036	0.0	0.9816849816849816	0.0	0.0	0.0036630036630036	0.0036630036630036	0.0	0.0	0.0	0.0	0.0	0.0
Q8NH70	115	M	0.0	0.0	0.0	0.0	0.0	0.0	0.0	0.0036496350364963	0.0	0.0036496350364963	0.9890510948905108	0.0	0.0	0.0	0.0	0.0	0.0	0.0036496350364963	0.0	0.0
Q8NH70	116	A	0.9562043795620438	0.0	0.0	0.0	0.0	0.0	0.0	0.0	0.0	0.0	0.0	0.0	0.0	0.0	0.0	0.0328467153284671	0.0036496350364963	0.0072992700729927	0.0	0.0
Q8NH70	117	Y	0.0218978102189781	0.0291970802919708	0.0	0.0	0.0474452554744525	0.0	0.0036496350364963	0.0036496350364963	0.0	0.0072992700729927	0.0	0.0	0.0	0.0	0.0	0.0036496350364963	0.0	0.0437956204379562	0.0	0.8394160583941606
Q8NH70	118	D	0.0	0.0	0.9926739926739928	0.0	0.0	0.0	0.0036630036630036	0.0	0.0	0.0	0.0	0.0	0.0	0.0	0.0	0.0	0.0	0.0036630036630036	0.0	0.0
Q8NH70	119	R	0.0	0.0477941176470588	0.0	0.0	0.0	0.0	0.0514705882352941	0.0	0.0	0.0	0.0	0.0	0.0	0.0036764705882352	0.8970588235294118	0.0	0.0	0.0	0.0	0.0
Q8NH70	120	Y	0.0	0.0219780219780219	0.0	0.0	0.0073260073260073	0.0	0.0	0.0	0.0	0.0	0.0	0.0	0.0	0.0	0.0	0.0	0.0	0.0	0.0	0.9706959706959708
Q8NH70	121	V	0.0073529411764705	0.0	0.0	0.0036764705882352	0.0	0.0036764705882352	0.0	0.0441176470588235	0.0	0.0073529411764705	0.0367647058823529	0.0	0.0	0.0	0.0	0.0	0.0036764705882352	0.8933823529411765	0.0	0.0
Q8NH70	122	A	0.9852941176470588	0.0	0.0036764705882352	0.0	0.0	0.0	0.0	0.0	0.0	0.0	0.0	0.0	0.0036764705882352	0.0	0.0	0.0	0.0036764705882352	0.0036764705882352	0.0	0.0
Q8NH70	123	I	0.0	0.0	0.0	0.0	0.0036764705882352	0.0	0.0	0.9852941176470588	0.0	0.0036764705882352	0.0036764705882352	0.0	0.0	0.0	0.0	0.0	0.0	0.0036764705882352	0.0	0.0
Q8NH70	124	S	0.0	0.9705882352941176	0.0	0.0	0.0036764705882352	0.0	0.0036764705882352	0.0	0.0	0.0	0.0	0.0	0.0	0.0	0.0	0.0147058823529411	0.0	0.0	0.0	0.0073529411764705
Q8NH70	125	K	0.0	0.0	0.0	0.0	0.0	0.0	0.0	0.0	0.9227941176470588	0.0	0.0	0.0036764705882352	0.0	0.0073529411764705	0.0661764705882353	0.0	0.0	0.0	0.0	0.0
Q8NH70	126	P	0.0073260073260073	0.0	0.0	0.0	0.0	0.0	0.0	0.0	0.0	0.0036630036630036	0.0	0.0	0.9853479853479854	0.0	0.0	0.0036630036630036	0.0	0.0	0.0	0.0
Q8NH70	127	L	0.0	0.0	0.0	0.0	0.0036630036630036	0.0	0.0	0.0	0.0	0.9963369963369964	0.0	0.0	0.0	0.0	0.0	0.0	0.0	0.0	0.0	0.0
Q8NH70	128	H	0.0	0.0	0.0	0.0	0.0	0.0	0.8351648351648352	0.0	0.0	0.0036630036630036	0.0	0.0109890109890109	0.0	0.0073260073260073	0.0695970695970696	0.0146520146520146	0.0	0.0	0.0	0.0586080586080586
Q8NH70	129	Y	0.0	0.0	0.0073260073260073	0.0	0.0	0.0	0.0	0.0	0.0	0.0	0.0	0.0	0.0	0.0	0.0	0.0073260073260073	0.0	0.0	0.0	0.9853479853479854
Q8NH70	132	I	0.0036630036630036	0.0	0.0	0.0	0.0	0.0	0.0	0.8901098901098901	0.0	0.0219780219780219	0.0036630036630036	0.0	0.0	0.0	0.0036630036630036	0.0	0.0476190476190476	0.0256410256410256	0.0	0.0036630036630036
Q8NH70	133	M	0.0	0.0	0.0	0.0	0.0	0.0	0.0	0.0109890109890109	0.0	0.0036630036630036	0.9633699633699634	0.0	0.0	0.0	0.0036630036630036	0.0	0.0	0.0183150183150183	0.0	0.0
Q8NH70	138	C	0.0	0.9889705882352942	0.0	0.0	0.0	0.0	0.0	0.0	0.0	0.0	0.0	0.0	0.0	0.0	0.0110294117647058	0.0	0.0	0.0	0.0	0.0
Q8NH70	141	L	0.0	0.0	0.0	0.0	0.0514705882352941	0.0	0.0	0.0073529411764705	0.0	0.8419117647058824	0.0955882352941176	0.0	0.0	0.0036764705882352	0.0	0.0	0.0	0.0	0.0	0.0
Q8NH70	146	M	0.0	0.0549450549450549	0.0	0.0	0.0036630036630036	0.0146520146520146	0.0	0.0	0.0	0.0219780219780219	0.0036630036630036	0.0	0.0	0.0	0.0	0.0036630036630036	0.0	0.0293040293040293	0.8681318681318682	0.0
Q8NH70	148	G	0.0293040293040293	0.0	0.0	0.0	0.0	0.9047619047619048	0.0	0.0	0.0	0.0073260073260073	0.0036630036630036	0.0	0.0	0.0	0.0	0.0146520146520146	0.0	0.0402930402930402	0.0	0.0
Q8NH70	149	G	0.0183150183150183	0.0	0.0	0.0	0.0	0.8498168498168498	0.0	0.0	0.0	0.0036630036630036	0.0	0.0	0.0	0.0	0.0073260073260073	0.1135531135531135	0.0036630036630036	0.0036630036630036	0.0	0.0
Q8NH70	150	F	0.0	0.0402930402930402	0.0	0.0	0.7948717948717948	0.0073260073260073	0.0	0.0622710622710622	0.0	0.0732600732600732	0.0	0.0	0.0	0.0	0.0	0.0036630036630036	0.0073260073260073	0.0073260073260073	0.0	0.0036630036630036
Q8NH70	152	H	0.0	0.0	0.0	0.0	0.0	0.0	0.9853479853479854	0.0	0.0	0.0	0.0	0.0036630036630036	0.0036630036630036	0.0036630036630036	0.0036630036630036	0.0	0.0	0.0	0.0	0.0
Q8NH70	153	S	0.2124542124542124	0.0	0.0	0.0	0.0	0.0695970695970696	0.0	0.0	0.0	0.0	0.0	0.0	0.0	0.0	0.0	0.7142857142857143	0.0036630036630036	0.0	0.0	0.0
Q8NH70	156	Q	0.0	0.0	0.0	0.003690036900369	0.0	0.0	0.029520295202952	0.0	0.007380073800738	0.011070110701107	0.0	0.0	0.003690036900369	0.9446494464944648	0.0	0.0	0.0	0.0	0.0	0.0
Q8NH70	163	L	0.0	0.0	0.0	0.0	0.0	0.0	0.0	0.0255474452554744	0.0	0.9562043795620438	0.0	0.0	0.0036496350364963	0.0	0.0	0.0	0.0	0.0145985401459854	0.0	0.0
Q8NH70	164	P	0.0	0.0	0.0	0.0	0.0	0.0	0.0	0.0	0.0	0.0072992700729927	0.0	0.0036496350364963	0.9416058394160584	0.0	0.0036496350364963	0.0182481751824817	0.0255474452554744	0.0	0.0	0.0
Q8NH70	165	I	0.0036363636363636	0.0	0.0	0.0	0.9636363636363636	0.0	0.0	0.0036363636363636	0.0	0.0109090909090909	0.0	0.0	0.0	0.0	0.0	0.0036363636363636	0.0	0.0	0.0	0.0145454545454545
Q8NH70	166	C	0.0	0.9854545454545456	0.0036363636363636	0.0	0.0	0.0	0.0	0.0	0.0	0.0	0.0	0.0	0.0	0.0	0.0036363636363636	0.0036363636363636	0.0	0.0	0.0	0.0036363636363636
Q8NH70	167	G	0.0	0.0072727272727272	0.0109090909090909	0.0036363636363636	0.0	0.9745454545454544	0.0	0.0	0.0	0.0	0.0	0.0	0.0	0.0	0.0	0.0036363636363636	0.0	0.0	0.0	0.0
Q8NH70	168	P	0.0072727272727272	0.0	0.0	0.0	0.0	0.0	0.0	0.0036363636363636	0.0	0.0036363636363636	0.0	0.0036363636363636	0.96	0.0	0.0	0.0181818181818181	0.0036363636363636	0.0	0.0	0.0
Q8NH70	169	N	0.0	0.0	0.0036496350364963	0.0	0.0	0.0	0.010948905109489	0.0	0.0182481751824817	0.0	0.0	0.9197080291970804	0.0036496350364963	0.0	0.0036496350364963	0.0364963503649635	0.0	0.0	0.0	0.0036496350364963
Q8NH70	171	I	0.0	0.0	0.0	0.0	0.0036496350364963	0.0	0.0	0.9197080291970804	0.0	0.0145985401459854	0.0437956204379562	0.0	0.0	0.0	0.0	0.0036496350364963	0.0145985401459854	0.0	0.0	0.0
Q8NH70	172	D	0.0036630036630036	0.0	0.8791208791208791	0.0	0.0	0.0036630036630036	0.0036630036630036	0.0	0.0	0.0	0.0	0.1098901098901098	0.0	0.0	0.0	0.0	0.0	0.0	0.0	0.0
Q8NH70	173	H	0.0	0.0	0.0	0.0	0.0	0.0	0.9525547445255474	0.0	0.0	0.0	0.0	0.0364963503649635	0.0	0.0	0.0036496350364963	0.0036496350364963	0.0	0.0	0.0	0.0036496350364963
Q8NH70	176	C	0.0	0.992619926199262	0.0	0.0	0.0	0.0	0.0	0.0	0.0	0.0	0.0	0.0	0.0	0.0	0.007380073800738	0.0	0.0	0.0	0.0	0.0
Q8NH70	177	D	0.0	0.0	0.9888888888888888	0.0111111111111111	0.0	0.0	0.0	0.0	0.0	0.0	0.0	0.0	0.0	0.0	0.0	0.0	0.0	0.0	0.0	0.0
Q8NH70	180	P	0.0	0.0	0.0	0.0	0.0	0.0	0.0036764705882352	0.0	0.0	0.0	0.0	0.0	0.9632352941176472	0.0147058823529411	0.0	0.0183823529411764	0.0	0.0	0.0	0.0
Q8NH70	181	L	0.0	0.0	0.0	0.0	0.0073529411764705	0.0	0.0	0.0110294117647058	0.0	0.9558823529411764	0.0	0.0	0.0	0.0	0.0	0.0	0.0	0.025735294117647	0.0	0.0
Q8NH70	182	L	0.0	0.0036630036630036	0.0	0.0	0.0439560439560439	0.0	0.0	0.0183150183150183	0.0	0.9230769230769232	0.0109890109890109	0.0	0.0	0.0	0.0	0.0	0.0	0.0	0.0	0.0
Q8NH70	184	L	0.0	0.0	0.0	0.0	0.0	0.0	0.0	0.0147058823529411	0.0	0.9705882352941176	0.0	0.0	0.0	0.0	0.0	0.0	0.0	0.0147058823529411	0.0	0.0
Q8NH70	185	L	0.7912087912087912	0.0	0.0	0.0	0.0	0.0073260073260073	0.0	0.0073260073260073	0.0	0.0036630036630036	0.0	0.0	0.0036630036630036	0.0	0.0	0.0476190476190476	0.0256410256410256	0.1135531135531135	0.0	0.0
Q8NH70	186	C	0.0	0.9926739926739928	0.0	0.0	0.0	0.0	0.0	0.0	0.0	0.0	0.0	0.0	0.0	0.0	0.0	0.0036630036630036	0.0	0.0	0.0	0.0036630036630036
Q8NH70	188	D	0.0036764705882352	0.0	0.8933823529411765	0.0073529411764705	0.0	0.0036764705882352	0.0	0.0	0.0	0.0	0.0	0.088235294117647	0.0	0.0	0.0	0.0	0.0	0.0036764705882352	0.0	0.0
Q8NH70	189	T	0.011070110701107	0.0	0.0	0.0	0.0	0.0	0.0	0.014760147601476	0.0	0.0	0.003690036900369	0.011070110701107	0.0	0.0	0.0	0.003690036900369	0.948339483394834	0.007380073800738	0.0	0.0
Q8NH70	193	G	0.0183823529411764	0.0036764705882352	0.0	0.0	0.0	0.8125	0.0	0.0	0.0	0.0	0.0	0.1102941176470588	0.0	0.0	0.0073529411764705	0.0367647058823529	0.0	0.0110294117647058	0.0	0.0
Q8NH70	194	L	0.0074074074074074	0.0	0.0	0.0	0.0407407407407407	0.0	0.0	0.1074074074074074	0.0	0.7111111111111111	0.0074074074074074	0.0	0.0222222222222222	0.0	0.0074074074074074	0.0	0.0	0.0962962962962963	0.0	0.0
Q8NH70	196	V	0.0111111111111111	0.0	0.0037037037037037	0.0037037037037037	0.0185185185185185	0.0037037037037037	0.0	0.0962962962962963	0.0	0.0555555555555555	0.0333333333333333	0.0	0.0	0.0	0.0	0.0037037037037037	0.0074074074074074	0.7518518518518519	0.0111111111111111	0.0
Q8NH70	198	A	0.7601476014760148	0.007380073800738	0.0	0.0	0.040590405904059	0.011070110701107	0.0	0.014760147601476	0.0	0.022140221402214	0.0	0.0	0.003690036900369	0.0	0.0	0.062730627306273	0.033210332103321	0.044280442804428	0.0	0.0
Q8NH70	199	N	0.0	0.0	0.0	0.0	0.0	0.0	0.0	0.0	0.003690036900369	0.0	0.0	0.970479704797048	0.0	0.0	0.003690036900369	0.018450184501845	0.0	0.003690036900369	0.0	0.0
Q8NH70	201	G	0.011070110701107	0.0	0.0	0.003690036900369	0.0	0.966789667896679	0.0	0.0	0.0	0.0	0.0	0.0	0.0	0.0	0.003690036900369	0.007380073800738	0.0	0.007380073800738	0.0	0.0
Q8NH70	204	C	0.029520295202952	0.7564575645756457	0.0	0.0	0.0	0.011070110701107	0.0	0.0	0.0	0.0	0.0	0.0	0.003690036900369	0.0	0.003690036900369	0.1808118081180811	0.014760147601476	0.0	0.0	0.0
Q8NH70	208	F	0.0	0.0	0.0	0.0	0.9548872180451128	0.0	0.0075187969924812	0.0	0.0	0.0338345864661654	0.0	0.0	0.0	0.0	0.0	0.0037593984962406	0.0	0.0	0.0	0.0
Q8NH70	211	L	0.0	0.0	0.0	0.0	0.0	0.0	0.0	0.0076045627376425	0.0	0.9809885931558936	0.0	0.0	0.0076045627376425	0.0	0.0038022813688212	0.0	0.0	0.0	0.0	0.0
Q8NH70	214	S	0.0	0.0037453183520599	0.0	0.0	0.0074906367041198	0.0	0.0	0.0037453183520599	0.0	0.0074906367041198	0.0	0.0	0.0	0.0	0.0	0.9775280898876404	0.0	0.0	0.0	0.0
Q8NH70	215	C	0.0	0.003731343283582	0.0	0.0	0.003731343283582	0.0	0.003731343283582	0.0	0.0	0.0074626865671641	0.0	0.003731343283582	0.003731343283582	0.0	0.0	0.0	0.0	0.0	0.003731343283582	0.9701492537313432
Q8NH70	218	I	0.0	0.0	0.0	0.0	0.0	0.0	0.0037593984962406	0.9699248120300752	0.0	0.0037593984962406	0.0037593984962406	0.0037593984962406	0.0	0.0	0.0	0.0	0.0	0.0150375939849624	0.0	0.0
Q8NH70	219	L	0.0	0.0	0.0	0.0	0.030188679245283	0.0	0.0	0.0037735849056603	0.0	0.9471698113207548	0.0075471698113207	0.0	0.0	0.0037735849056603	0.0	0.0	0.0	0.0	0.0075471698113207	0.0
Q8NH70	221	F	0.0155038759689922	0.0	0.003875968992248	0.0	0.0116279069767441	0.0	0.0271317829457364	0.0	0.003875968992248	0.0	0.003875968992248	0.0503875968992248	0.003875968992248	0.0	0.0	0.8294573643410853	0.0348837209302325	0.0	0.003875968992248	0.0116279069767441
Q8NH70	222	L	0.0038167938931297	0.0	0.0	0.0	0.015267175572519	0.0	0.0	0.0114503816793893	0.0038167938931297	0.9351145038167938	0.0	0.0	0.0038167938931297	0.0038167938931297	0.0038167938931297	0.0038167938931297	0.0	0.015267175572519	0.0	0.0
Q8NH70	226	S	0.0	0.003831417624521	0.0	0.003831417624521	0.0	0.0804597701149425	0.0076628352490421	0.003831417624521	0.0	0.0	0.0	0.0076628352490421	0.0	0.0	0.0114942528735632	0.842911877394636	0.0383141762452107	0.0	0.0	0.0
Q8NH70	228	E	0.0570342205323193	0.0	0.0190114068441064	0.844106463878327	0.0	0.0152091254752851	0.0038022813688212	0.0	0.0418250950570342	0.0	0.0	0.0	0.0038022813688212	0.0076045627376425	0.0038022813688212	0.0	0.0	0.0038022813688212	0.0	0.0
Q8NH70	229	E	0.0795454545454545	0.0	0.0	0.0037878787878787	0.0	0.8712121212121212	0.0	0.0037878787878787	0.0	0.0	0.0	0.0151515151515151	0.0	0.0	0.0	0.0189393939393939	0.0	0.0075757575757575	0.0	0.0
Q8NH70	230	R	0.0	0.0075471698113207	0.0	0.0	0.0	0.0	0.0037735849056603	0.0	0.0415094339622641	0.0075471698113207	0.0037735849056603	0.0037735849056603	0.0	0.0415094339622641	0.879245283018868	0.0	0.0	0.0	0.0113207547169811	0.0
Q8NH70	232	K	0.0	0.0	0.0	0.0	0.0	0.0	0.0	0.0	0.958490566037736	0.0037735849056603	0.0	0.0	0.0037735849056603	0.0	0.0339622641509433	0.0	0.0	0.0	0.0	0.0
Q8NH70	233	A	0.9661654135338346	0.0037593984962406	0.0	0.0	0.0	0.0037593984962406	0.0	0.0	0.0	0.0	0.0	0.0	0.0	0.0037593984962406	0.0	0.0	0.0150375939849624	0.0075187969924812	0.0	0.0
Q8NH70	234	L	0.0	0.0	0.0	0.0	0.0338345864661654	0.0	0.0037593984962406	0.0112781954887218	0.0	0.9473684210526316	0.0	0.0	0.0	0.0	0.0	0.0037593984962406	0.0	0.0	0.0	0.0
Q8NH70	235	P	0.0112781954887218	0.0037593984962406	0.0	0.0037593984962406	0.0263157894736842	0.0	0.0075187969924812	0.0	0.0	0.0	0.0	0.0	0.0075187969924812	0.037593984962406	0.0	0.8721804511278195	0.0	0.0	0.0	0.0300751879699248
Q8NH70	236	T	0.0	0.0	0.0	0.0	0.0	0.0	0.0	0.0150943396226415	0.0	0.0	0.0	0.0	0.0	0.0	0.0	0.0037735849056603	0.9773584905660376	0.0037735849056603	0.0	0.0
Q8NH70	237	C	0.0	0.9773584905660376	0.0	0.0	0.0037735849056603	0.0	0.0	0.0	0.0	0.0	0.0	0.0	0.0	0.0	0.0037735849056603	0.0	0.0	0.0037735849056603	0.0037735849056603	0.0075471698113207
Q8NH70	239	S	0.1136363636363636	0.0	0.0	0.0	0.0075757575757575	0.0	0.0	0.0	0.0	0.0	0.0	0.0	0.0	0.0	0.0	0.8674242424242424	0.0113636363636363	0.0	0.0	0.0
Q8NH70	240	H	0.0	0.0	0.0	0.0	0.0	0.0	0.9924528301886792	0.0	0.0	0.0	0.0	0.0	0.0	0.0037735849056603	0.0	0.0	0.0	0.0	0.0	0.0037735849056603
Q8NH70	241	I	0.0	0.0037735849056603	0.0	0.0	0.1584905660377358	0.0	0.0	0.7018867924528301	0.0	0.030188679245283	0.0075471698113207	0.0037735849056603	0.0	0.0	0.0	0.0037735849056603	0.0075471698113207	0.0830188679245283	0.0	0.0
Q8NH70	243	V	0.0339622641509433	0.0	0.0	0.0037735849056603	0.0	0.0075471698113207	0.0	0.0037735849056603	0.0	0.0	0.0113207547169811	0.0	0.0	0.0	0.0	0.0	0.0037735849056603	0.9358490566037736	0.0	0.0
Q8NH70	244	V	0.0113207547169811	0.0	0.0	0.0	0.0037735849056603	0.0	0.0	0.030188679245283	0.0	0.0037735849056603	0.0113207547169811	0.0	0.0	0.0	0.0	0.0	0.0	0.939622641509434	0.0	0.0
Q8NH70	246	L	0.0	0.0377358490566037	0.0	0.0	0.0452830188679245	0.0037735849056603	0.0	0.0528301886792452	0.0	0.8377358490566038	0.0075471698113207	0.0	0.0	0.0	0.0	0.0075471698113207	0.0075471698113207	0.0	0.0	0.0
Q8NH70	247	V	0.0	0.0	0.0	0.0037593984962406	0.9210526315789472	0.0	0.0	0.0	0.0	0.0150375939849624	0.0037593984962406	0.0	0.0	0.0	0.0	0.0300751879699248	0.0037593984962406	0.0037593984962406	0.0	0.018796992481203
Q8NH70	248	F	0.0	0.0	0.0	0.0	0.9333333333333332	0.0	0.0	0.0041666666666666	0.0	0.0416666666666666	0.0	0.0041666666666666	0.0	0.0	0.0	0.0041666666666666	0.0	0.0041666666666666	0.0	0.0083333333333333
Q8NH70	250	P	0.0083333333333333	0.0	0.0	0.0	0.0	0.0	0.0	0.0	0.0	0.0041666666666666	0.0	0.0	0.975	0.0	0.0	0.0125	0.0	0.0	0.0	0.0
Q8NH70	251	C	0.0458333333333333	0.8958333333333334	0.0	0.0041666666666666	0.0	0.0041666666666666	0.0041666666666666	0.0	0.0	0.0083333333333333	0.0	0.0	0.0	0.0	0.0	0.025	0.0	0.0083333333333333	0.0	0.0041666666666666
Q8NH70	252	I	0.0037593984962406	0.0	0.0	0.0037593984962406	0.0112781954887218	0.0	0.0	0.793233082706767	0.0	0.0338345864661654	0.037593984962406	0.0	0.0	0.0	0.0	0.0225563909774436	0.037593984962406	0.056390977443609	0.0	0.0
Q8NH70	253	F	0.0	0.0037735849056603	0.0	0.0	0.9169811320754716	0.0	0.0	0.0150943396226415	0.0	0.0188679245283018	0.0	0.0	0.0	0.0	0.0	0.0037735849056603	0.0	0.0113207547169811	0.0	0.030188679245283
Q8NH70	255	Y	0.0	0.0	0.0037735849056603	0.0	0.0075471698113207	0.0	0.0037735849056603	0.0	0.0037735849056603	0.0	0.0	0.0037735849056603	0.0	0.0037735849056603	0.0	0.0	0.0037735849056603	0.0	0.0037735849056603	0.9660377358490566
Q8NH70	257	R	0.0	0.0040322580645161	0.0	0.0	0.0	0.0	0.0201612903225806	0.0080645161290322	0.0040322580645161	0.0080645161290322	0.0040322580645161	0.0040322580645161	0.0040322580645161	0.0040322580645161	0.9274193548387096	0.0040322580645161	0.0040322580645161	0.0	0.0040322580645161	0.0
Q8NH70	258	P	0.0	0.0040322580645161	0.0	0.0	0.0	0.0	0.0080645161290322	0.0	0.0	0.0040322580645161	0.0	0.0	0.967741935483871	0.0	0.0	0.0080645161290322	0.0080645161290322	0.0	0.0	0.0
Q8NH70	261	N	0.0464135021097046	0.0	0.0	0.0	0.0	0.0042194092827004	0.0	0.0379746835443038	0.0	0.0	0.0	0.1139240506329113	0.0126582278481012	0.0	0.0042194092827004	0.0464135021097046	0.7172995780590717	0.0168776371308016	0.0	0.0
Q8NH70	265	D	0.0038167938931297	0.0	0.9541984732824428	0.0229007633587786	0.0038167938931297	0.0076335877862595	0.0	0.0	0.0	0.0	0.0	0.0076335877862595	0.0	0.0	0.0	0.0	0.0	0.0	0.0	0.0
Q8NH70	266	K	0.0	0.0	0.0038167938931297	0.0	0.0	0.0	0.0	0.0038167938931297	0.9847328244274808	0.0	0.0	0.0076335877862595	0.0	0.0	0.0	0.0	0.0	0.0	0.0	0.0
Q8NH70	270	V	0.0038022813688212	0.0	0.0	0.0038022813688212	0.0038022813688212	0.0	0.0	0.0988593155893536	0.0	0.091254752851711	0.0190114068441064	0.0	0.0	0.0	0.0	0.0038022813688212	0.0	0.7756653992395437	0.0	0.0
Q8NH70	271	F	0.0	0.0	0.0	0.0	0.8787878787878788	0.0	0.0	0.0113636363636363	0.0	0.0113636363636363	0.0	0.0	0.0	0.0	0.0	0.0265151515151515	0.0	0.0643939393939393	0.0	0.0075757575757575
Q8NH70	272	Y	0.0113636363636363	0.0416666666666666	0.0113636363636363	0.0037878787878787	0.0795454545454545	0.0037878787878787	0.0	0.0037878787878787	0.0	0.0265151515151515	0.0	0.0037878787878787	0.0	0.0	0.0	0.0037878787878787	0.0037878787878787	0.0	0.0037878787878787	0.803030303030303
Q8NH70	273	S	0.0568181818181818	0.0227272727272727	0.0037878787878787	0.0037878787878787	0.0	0.0909090909090909	0.0	0.0227272727272727	0.0	0.0037878787878787	0.0113636363636363	0.0113636363636363	0.0	0.0	0.0	0.0265151515151515	0.7386363636363636	0.0075757575757575	0.0	0.0
Q8NH70	276	T	0.0494296577946768	0.0	0.0	0.0076045627376425	0.0	0.0	0.0	0.0152091254752851	0.0	0.0	0.0	0.0038022813688212	0.0114068441064638	0.0	0.0	0.0342205323193916	0.8479087452471483	0.0228136882129277	0.0	0.0076045627376425
Q8NH70	277	L	0.0038022813688212	0.0038022813688212	0.0	0.0	0.0	0.0	0.0038022813688212	0.0	0.0	0.0190114068441064	0.0	0.0	0.9657794676806084	0.0	0.0	0.0038022813688212	0.0	0.0	0.0	0.0
Q8NH70	278	M	0.0	0.0038167938931297	0.0	0.0	0.0687022900763358	0.0	0.0	0.0114503816793893	0.0038167938931297	0.148854961832061	0.7213740458015268	0.0038167938931297	0.0	0.0	0.0	0.0038167938931297	0.0	0.0305343511450381	0.0	0.0038167938931297
Q8NH70	279	L	0.0	0.003831417624521	0.0	0.0	0.0498084291187739	0.0	0.0	0.0114942528735632	0.003831417624521	0.9157088122605364	0.003831417624521	0.0	0.0	0.0	0.0	0.003831417624521	0.003831417624521	0.003831417624521	0.0	0.0
Q8NH70	280	N	0.0	0.0	0.003831417624521	0.0	0.0	0.003831417624521	0.003831417624521	0.0	0.0076628352490421	0.0	0.0	0.9693486590038314	0.0	0.0	0.0	0.003831417624521	0.003831417624521	0.0	0.0	0.003831417624521
Q8NH70	281	P	0.0038167938931297	0.0	0.0	0.0	0.0	0.0038167938931297	0.0	0.0038167938931297	0.0	0.0076335877862595	0.0	0.0	0.965648854961832	0.0	0.0	0.0076335877862595	0.0076335877862595	0.0	0.0	0.0
Q8NH70	282	L	0.0	0.0	0.0	0.0038167938931297	0.0381679389312977	0.0038167938931297	0.0	0.1335877862595419	0.0	0.7595419847328244	0.0229007633587786	0.0	0.0038167938931297	0.0	0.0	0.0038167938931297	0.0	0.0267175572519083	0.0	0.0038167938931297
Q8NH70	283	I	0.0	0.0038167938931297	0.0	0.0	0.0	0.0038167938931297	0.0	0.9351145038167938	0.0	0.0038167938931297	0.0114503816793893	0.0	0.0	0.0	0.0	0.0038167938931297	0.0	0.0381679389312977	0.0	0.0
Q8NH70	284	Y	0.0	0.003831417624521	0.0	0.0	0.003831417624521	0.0	0.0	0.003831417624521	0.003831417624521	0.003831417624521	0.0	0.0	0.003831417624521	0.0	0.0	0.0	0.0	0.0	0.0	0.9770114942528736
Q8NH70	285	S	0.0190839694656488	0.0	0.0	0.0	0.0	0.0076335877862595	0.0	0.0038167938931297	0.0076335877862595	0.0076335877862595	0.0	0.0	0.0	0.0	0.0	0.0916030534351145	0.8625954198473282	0.0	0.0	0.0
Q8NH70	286	L	0.0038461538461538	0.0038461538461538	0.0	0.0	0.0769230769230769	0.0	0.0	0.0	0.0	0.8346153846153846	0.0076923076923076	0.0	0.0	0.0	0.0	0.0	0.0	0.073076923076923	0.0	0.0
Q8NH70	287	R	0.0	0.0	0.0	0.0	0.0	0.0038461538461538	0.0	0.0038461538461538	0.0115384615384615	0.0	0.0	0.0	0.0038461538461538	0.0	0.9692307692307692	0.0	0.0038461538461538	0.0	0.0038461538461538	0.0
Q8NH70	288	Q	0.0038610038610038	0.0	0.0115830115830115	0.0	0.0	0.0	0.0	0.0	0.0038610038610038	0.0	0.0	0.9575289575289576	0.0	0.0038610038610038	0.0	0.0193050193050193	0.0	0.0	0.0	0.0
Q8NH70	290	E	0.0	0.0	0.03125	0.87890625	0.0	0.0078125	0.0	0.0	0.01171875	0.00390625	0.0	0.0	0.0	0.0625	0.0	0.0	0.00390625	0.0	0.0	0.0
Q8NH70	292	K	0.0	0.0	0.0	0.0092592592592592	0.0046296296296296	0.0	0.0	0.0092592592592592	0.8611111111111112	0.0	0.0046296296296296	0.0046296296296296	0.0	0.0231481481481481	0.0185185185185185	0.0	0.0601851851851851	0.0	0.0	0.0046296296296296
Q8NH70	293	N	0.0	0.0	0.0118110236220472	0.0039370078740157	0.0039370078740157	0.0039370078740157	0.0039370078740157	0.0078740157480314	0.0944881889763779	0.0039370078740157	0.0	0.7165354330708661	0.0	0.0078740157480314	0.0157480314960629	0.0905511811023622	0.0275590551181102	0.0	0.0	0.0078740157480314
Q8NH70	294	A	0.8221343873517787	0.0276679841897233	0.0039525691699604	0.0039525691699604	0.0039525691699604	0.0039525691699604	0.0	0.0039525691699604	0.0	0.0039525691699604	0.0	0.0	0.0	0.0	0.0	0.0790513833992094	0.0237154150197628	0.0237154150197628	0.0	0.0
Q8NH70	295	M	0.0	0.0	0.0	0.0	0.0	0.0	0.0	0.2	0.0	0.0313725490196078	0.7215686274509804	0.0	0.0	0.0	0.0039215686274509	0.0	0.0078431372549019	0.0313725490196078	0.0	0.0039215686274509
Q8NH70	297	N	0.0	0.0039525691699604	0.0	0.0039525691699604	0.0039525691699604	0.0039525691699604	0.0	0.0197628458498023	0.7193675889328063	0.0	0.0197628458498023	0.0909090909090909	0.0	0.0118577075098814	0.0830039525691699	0.0276679841897233	0.0118577075098814	0.0	0.0	0.0
Q8NH70	298	L	0.0039525691699604	0.0	0.0	0.0	0.0474308300395256	0.0039525691699604	0.0079051383399209	0.0355731225296442	0.0079051383399209	0.7786561264822134	0.0355731225296442	0.0	0.0	0.0039525691699604	0.0	0.0197628458498023	0.0079051383399209	0.0474308300395256	0.0	0.0
Q8NH70	314	L	0.0	0.0	0.0	0.0	0.0	0.0	0.0	0.0	0.0	1.0	0.0	0.0	0.0	0.0	0.0	0.0	0.0	0.0	0.0	0.0
Q8NH70	315	N	0.0	0.0	0.0	0.0	0.0	0.0	0.0	0.0	0.0	0.0	0.0	1.0	0.0	0.0	0.0	0.0	0.0	0.0	0.0	0.0
Q8NH70	319	P	0.0	0.0	0.0	0.0	0.0	0.0	0.0	0.0	0.0	0.0	0.0	0.0	1.0	0.0	0.0	0.0	0.0	0.0	0.0	0.0
Q8NH70	323	A	1.0	0.0	0.0	0.0	0.0	0.0	0.0	0.0	0.0	0.0	0.0	0.0	0.0	0.0	0.0	0.0	0.0	0.0	0.0	0.0
Q8NH70	324	T	0.0	0.0	0.0	0.0	0.0	0.0	0.0	0.0	0.0	0.0	0.0	0.0	0.0	0.0	0.0	0.0	1.0	0.0	0.0	0.0
Q8NH70	325	N	0.0	0.0	0.0	0.0	0.0	0.0	0.0	0.0	0.0	0.0	0.0	1.0	0.0	0.0	0.0	0.0	0.0	0.0	0.0	0.0
Q8NH70	326	R	0.0	0.0	0.0	0.0	0.0	0.0	0.0	0.0	0.0	0.0	0.0	0.0	0.0	0.0	1.0	0.0	0.0	0.0	0.0	0.0
Q8NH70	327	R	0.0	0.0	0.0	0.0	0.0	0.0	0.0	0.0	0.0	0.0	0.0	0.0	0.0	0.0	1.0	0.0	0.0	0.0	0.0	0.0
Q8NH74	0	M	0.0	0.0	0.0	0.0	0.0169491525423728	0.0	0.0	0.0	0.0	0.0169491525423728	0.9152542372881356	0.0	0.0	0.0	0.0	0.0338983050847457	0.0169491525423728	0.0	0.0	0.0
Q8NH74	4	N	0.0	0.0	0.0	0.0	0.0	0.0	0.0	0.0	0.0	0.0	0.0	1.0	0.0	0.0	0.0	0.0	0.0	0.0	0.0	0.0
Q8NH74	8	V	0.0140845070422535	0.0	0.0	0.0	0.0	0.0	0.0	0.056338028169014	0.0	0.028169014084507	0.0140845070422535	0.0	0.0	0.0	0.0	0.0	0.028169014084507	0.8591549295774648	0.0	0.0
Q8NH74	10	E	0.0140845070422535	0.0	0.0422535211267605	0.8732394366197183	0.0	0.0140845070422535	0.0	0.0	0.0140845070422535	0.0	0.0	0.0	0.0	0.0140845070422535	0.0	0.0140845070422535	0.0	0.0	0.0	0.0140845070422535
Q8NH74	11	F	0.0	0.0	0.0	0.0	1.0	0.0	0.0	0.0	0.0	0.0	0.0	0.0	0.0	0.0	0.0	0.0	0.0	0.0	0.0	0.0
Q8NH74	12	I	0.0	0.0	0.0	0.0	0.0	0.0	0.0	0.8472222222222222	0.0	0.0277777777777777	0.0	0.0	0.0	0.0	0.0	0.0	0.0	0.125	0.0	0.0
Q8NH74	13	L	0.0	0.0	0.0	0.0	0.0416666666666666	0.0	0.0	0.0138888888888888	0.0	0.9305555555555556	0.0	0.0	0.0138888888888888	0.0	0.0	0.0	0.0	0.0	0.0	0.0
Q8NH74	14	L	0.0	0.0	0.0	0.0	0.0	0.0	0.0	0.0	0.0	0.75	0.125	0.0	0.0	0.0277777777777777	0.0	0.0	0.0138888888888888	0.0833333333333333	0.0	0.0
Q8NH74	15	G	0.0	0.0	0.0	0.0	0.0	0.7638888888888888	0.0	0.0	0.0	0.0	0.0	0.0	0.0	0.0	0.0	0.2361111111111111	0.0	0.0	0.0	0.0
Q8NH74	16	F	0.0	0.0	0.0	0.0	0.9444444444444444	0.0	0.0	0.0	0.0	0.0555555555555555	0.0	0.0	0.0	0.0	0.0	0.0	0.0	0.0	0.0	0.0
Q8NH74	17	S	0.0	0.0	0.0	0.0	0.0	0.0	0.0	0.0	0.0	0.0	0.0	0.0	0.0147058823529411	0.0	0.0	0.9117647058823528	0.0735294117647058	0.0	0.0	0.0
Q8NH74	20	P	0.0273972602739726	0.0	0.0	0.0	0.0	0.0	0.0410958904109589	0.0	0.0	0.0547945205479452	0.0	0.0	0.8082191780821918	0.0136986301369863	0.0	0.0273972602739726	0.0273972602739726	0.0	0.0	0.0
Q8NH74	21	E	0.0	0.0	0.0273972602739726	0.726027397260274	0.0	0.0136986301369863	0.0136986301369863	0.0	0.0410958904109589	0.0	0.0	0.0273972602739726	0.0136986301369863	0.0958904109589041	0.0410958904109589	0.0	0.0	0.0	0.0	0.0
Q8NH74	23	Q	0.0	0.0	0.0	0.0136986301369863	0.0	0.0	0.0	0.0	0.0410958904109589	0.0	0.0	0.0	0.0	0.9315068493150684	0.0136986301369863	0.0	0.0	0.0	0.0	0.0
Q8NH74	26	L	0.0	0.0	0.0	0.0	0.0410958904109589	0.0	0.0	0.1095890410958904	0.0	0.7534246575342466	0.0958904109589041	0.0	0.0	0.0	0.0	0.0	0.0	0.0	0.0	0.0
Q8NH74	27	F	0.0	0.0	0.0	0.0	1.0	0.0	0.0	0.0	0.0	0.0	0.0	0.0	0.0	0.0	0.0	0.0	0.0	0.0	0.0	0.0
Q8NH74	30	F	0.0	0.0	0.0	0.0	0.9333333333333332	0.0	0.0	0.0133333333333333	0.0	0.04	0.0	0.0	0.0	0.0	0.0	0.0	0.0	0.0133333333333333	0.0	0.0
Q8NH74	31	L	0.0	0.0	0.0	0.0	0.0133333333333333	0.0	0.0	0.0	0.0	0.9866666666666668	0.0	0.0	0.0	0.0	0.0	0.0	0.0	0.0	0.0	0.0
Q8NH74	33	I	0.0	0.0	0.0266666666666666	0.0	0.04	0.0	0.0	0.72	0.0	0.0266666666666666	0.0266666666666666	0.0	0.0	0.0	0.0	0.0133333333333333	0.0266666666666666	0.12	0.0	0.0
Q8NH74	34	Y	0.0	0.0136986301369863	0.0	0.0136986301369863	0.0273972602739726	0.0	0.0	0.0	0.0	0.0	0.0	0.0	0.0	0.0136986301369863	0.0	0.0	0.0	0.0	0.0	0.9315068493150684
Q8NH74	35	L	0.0	0.0	0.0	0.0	0.0266666666666666	0.0	0.0	0.0533333333333333	0.0	0.8	0.0133333333333333	0.0	0.0	0.0	0.0	0.0133333333333333	0.0133333333333333	0.08	0.0	0.0
Q8NH74	36	V	0.04	0.0	0.0	0.0	0.0133333333333333	0.0	0.0	0.12	0.0	0.0533333333333333	0.0133333333333333	0.0	0.0	0.0	0.0	0.0	0.0	0.76	0.0	0.0
Q8NH74	37	T	0.0266666666666666	0.0	0.0	0.0	0.0	0.0	0.0	0.04	0.0	0.0	0.0	0.0	0.0	0.0	0.0	0.0133333333333333	0.92	0.0	0.0	0.0
Q8NH74	38	L	0.0	0.0	0.0	0.0	0.0533333333333333	0.0	0.0	0.0	0.0	0.8266666666666667	0.0133333333333333	0.0	0.0	0.0	0.0	0.0	0.0	0.1066666666666666	0.0	0.0
Q8NH74	40	G	0.0133333333333333	0.0	0.0	0.0	0.0	0.9866666666666668	0.0	0.0	0.0	0.0	0.0	0.0	0.0	0.0	0.0	0.0	0.0	0.0	0.0	0.0
Q8NH74	41	N	0.0	0.0	0.0	0.0	0.0	0.0	0.0	0.0	0.0133333333333333	0.0	0.0	0.9866666666666668	0.0	0.0	0.0	0.0	0.0	0.0	0.0	0.0
Q8NH74	44	I	0.0	0.0	0.0	0.0	0.0	0.0	0.0	0.92	0.0	0.0533333333333333	0.0	0.0	0.0	0.0	0.0	0.0	0.0	0.0266666666666666	0.0	0.0
Q8NH74	45	I	0.0	0.0	0.0	0.0	0.0133333333333333	0.0	0.0	0.8	0.0	0.0133333333333333	0.04	0.0	0.0	0.0	0.0	0.0	0.0266666666666666	0.1066666666666666	0.0	0.0
Q8NH74	51	D	0.0	0.0	0.76	0.1866666666666666	0.0	0.0133333333333333	0.0	0.0	0.0	0.0	0.0	0.04	0.0	0.0	0.0	0.0	0.0	0.0	0.0	0.0
Q8NH74	54	L	0.0	0.0	0.0	0.0	0.0266666666666666	0.0	0.0	0.0	0.0	0.96	0.0	0.0	0.0133333333333333	0.0	0.0	0.0	0.0	0.0	0.0	0.0
Q8NH74	55	H	0.0	0.0	0.0131578947368421	0.0	0.0	0.0	0.7894736842105263	0.0	0.0	0.0	0.0	0.0	0.0	0.1710526315789473	0.0131578947368421	0.0131578947368421	0.0	0.0	0.0	0.0
Q8NH74	57	P	0.0129870129870129	0.0	0.0	0.0	0.0	0.0	0.0	0.0	0.0	0.0	0.0	0.0	0.987012987012987	0.0	0.0	0.0	0.0	0.0	0.0	0.0
Q8NH74	58	M	0.0	0.0	0.0	0.0	0.0	0.0	0.0	0.0	0.0	0.0129870129870129	0.987012987012987	0.0	0.0	0.0	0.0	0.0	0.0	0.0	0.0	0.0
Q8NH74	59	Y	0.0	0.0	0.0	0.0	0.0129870129870129	0.0	0.0	0.0	0.0	0.0	0.0	0.0	0.0	0.0	0.0	0.0	0.0	0.0	0.0	0.987012987012987
Q8NH74	61	F	0.0	0.0	0.0	0.0	0.961038961038961	0.0	0.0	0.0	0.0	0.0389610389610389	0.0	0.0	0.0	0.0	0.0	0.0	0.0	0.0	0.0	0.0
Q8NH74	62	L	0.0	0.0	0.0	0.0	0.0	0.0	0.0	0.0	0.0	1.0	0.0	0.0	0.0	0.0	0.0	0.0	0.0	0.0	0.0	0.0
Q8NH74	64	N	0.0	0.0	0.0	0.0	0.0	0.0	0.0256410256410256	0.0	0.0	0.0	0.0128205128205128	0.935897435897436	0.0	0.0	0.0	0.0256410256410256	0.0	0.0	0.0	0.0
Q8NH74	65	L	0.0	0.0	0.0	0.0	0.0	0.0	0.0	0.0	0.0	1.0	0.0	0.0	0.0	0.0	0.0	0.0	0.0	0.0	0.0	0.0
Q8NH74	66	S	0.0131578947368421	0.0	0.0	0.0	0.0	0.0	0.0	0.0	0.0	0.0	0.0	0.0	0.0	0.0	0.0	0.986842105263158	0.0	0.0	0.0	0.0
Q8NH74	69	D	0.0	0.0	0.2948717948717949	0.7051282051282052	0.0	0.0	0.0	0.0	0.0	0.0	0.0	0.0	0.0	0.0	0.0	0.0	0.0	0.0	0.0	0.0
Q8NH74	72	F	0.0	0.0	0.0	0.0	0.8076923076923077	0.0	0.0	0.0512820512820512	0.0	0.0	0.0	0.0	0.0	0.0	0.0	0.0	0.0	0.0	0.0	0.141025641025641
Q8NH74	75	V	0.1025641025641025	0.0128205128205128	0.0	0.0	0.0	0.0	0.0	0.0128205128205128	0.0	0.0	0.0	0.0	0.0	0.0	0.0	0.0256410256410256	0.0769230769230769	0.7692307692307693	0.0	0.0
Q8NH74	78	P	0.0128205128205128	0.0	0.0	0.0	0.0	0.0	0.0	0.0	0.0	0.0	0.0	0.0	0.9871794871794872	0.0	0.0	0.0	0.0	0.0	0.0	0.0
Q8NH74	80	M	0.0	0.0	0.0	0.0	0.0	0.0	0.0	0.0512820512820512	0.0	0.0256410256410256	0.8974358974358975	0.0	0.0	0.0	0.0	0.0	0.0	0.0256410256410256	0.0	0.0
Q8NH74	81	L	0.0	0.0	0.0	0.0	0.0128205128205128	0.0	0.0	0.0128205128205128	0.0	0.9743589743589745	0.0	0.0	0.0	0.0	0.0	0.0	0.0	0.0	0.0	0.0
Q8NH74	84	L	0.0	0.0	0.0	0.0	0.0256410256410256	0.0	0.0	0.0	0.0	0.9743589743589745	0.0	0.0	0.0	0.0	0.0	0.0	0.0	0.0	0.0	0.0
Q8NH74	91	I	0.0	0.0	0.0	0.0	0.0	0.0	0.0	0.9487179487179488	0.0	0.0	0.0256410256410256	0.0	0.0	0.0	0.0	0.0	0.0128205128205128	0.0128205128205128	0.0	0.0
Q8NH74	92	S	0.0	0.0	0.0	0.0	0.0	0.0	0.0	0.0	0.0	0.0	0.0	0.0	0.0128205128205128	0.0	0.0	0.8974358974358975	0.0897435897435897	0.0	0.0	0.0
Q8NH74	93	F	0.0	0.0	0.0	0.0	0.9487179487179488	0.0	0.0	0.0	0.0	0.0	0.0128205128205128	0.0	0.0	0.0	0.0	0.0128205128205128	0.0128205128205128	0.0	0.0	0.0128205128205128
Q8NH74	95	G	0.0128205128205128	0.0128205128205128	0.0256410256410256	0.0	0.0	0.7435897435897436	0.0	0.0	0.0	0.0	0.0	0.0128205128205128	0.0	0.0	0.0128205128205128	0.1794871794871795	0.0	0.0	0.0	0.0
Q8NH74	96	C	0.0	0.9871794871794872	0.0	0.0	0.0	0.0	0.0	0.0	0.0	0.0	0.0	0.0	0.0	0.0	0.0	0.0	0.0	0.0	0.0	0.0128205128205128
Q8NH74	99	Q	0.0	0.0	0.0	0.0	0.0	0.0	0.0	0.0	0.0	0.0	0.0	0.0	0.0	1.0	0.0	0.0	0.0	0.0	0.0	0.0
Q8NH74	100	M	0.0	0.0	0.0	0.0	0.0	0.0	0.0	0.0	0.0	0.0126582278481012	0.9873417721518988	0.0	0.0	0.0	0.0	0.0	0.0	0.0	0.0	0.0
Q8NH74	101	Y	0.0	0.0126582278481012	0.0	0.0	0.0632911392405063	0.0	0.0	0.0	0.0	0.0	0.0	0.0126582278481012	0.0	0.0	0.0	0.0126582278481012	0.0	0.0	0.0	0.8987341772151899
Q8NH74	102	F	0.0	0.0129870129870129	0.0	0.0	0.922077922077922	0.0	0.0	0.0259740259740259	0.0	0.0259740259740259	0.0	0.0	0.0	0.0	0.0	0.0	0.0	0.0129870129870129	0.0	0.0
Q8NH74	106	F	0.0	0.0	0.0	0.0	0.9493670886075948	0.0	0.0	0.0	0.0	0.050632911392405	0.0	0.0	0.0	0.0	0.0	0.0	0.0	0.0	0.0	0.0
Q8NH74	107	G	0.0126582278481012	0.0126582278481012	0.0	0.0	0.0	0.9620253164556962	0.0	0.0	0.0	0.0	0.0	0.0	0.0	0.0	0.0	0.0	0.0	0.0126582278481012	0.0	0.0
Q8NH74	110	E	0.0	0.0	0.0	0.9873417721518988	0.0	0.0	0.0	0.0	0.0126582278481012	0.0	0.0	0.0	0.0	0.0	0.0	0.0	0.0	0.0	0.0	0.0
Q8NH74	111	C	0.0	0.9746835443037974	0.0	0.0	0.0	0.0	0.0	0.0	0.0	0.0	0.0	0.0	0.0	0.0	0.0	0.0253164556962025	0.0	0.0	0.0	0.0
Q8NH74	112	F	0.0126582278481012	0.0886075949367088	0.0	0.0	0.810126582278481	0.0	0.0	0.0379746835443038	0.0	0.0126582278481012	0.0	0.0	0.0	0.0	0.0	0.0	0.0	0.0379746835443038	0.0	0.0
Q8NH74	113	L	0.0	0.0	0.0	0.0	0.0	0.0	0.0	0.0125	0.0	0.975	0.0	0.0	0.0	0.0	0.0	0.0	0.0	0.0125	0.0	0.0
Q8NH74	114	L	0.0	0.0	0.0	0.0	0.0	0.0	0.0	0.0	0.0	0.95	0.0125	0.0	0.0	0.0	0.0	0.0	0.0	0.0	0.0	0.0375
Q8NH74	117	M	0.0	0.0	0.0	0.0	0.0	0.0	0.0	0.0	0.0	0.0	0.9879518072289156	0.0	0.0	0.0	0.0	0.0	0.0120481927710843	0.0	0.0	0.0
Q8NH74	118	A	0.9879518072289156	0.0	0.0	0.0	0.0	0.0	0.0	0.0	0.0	0.0	0.0	0.0	0.0	0.0	0.0	0.0120481927710843	0.0	0.0	0.0	0.0
Q8NH74	119	Y	0.0	0.0	0.0	0.0	0.0240963855421686	0.0	0.0	0.0	0.0	0.0	0.0	0.0	0.0	0.0	0.0	0.0120481927710843	0.0	0.0	0.0120481927710843	0.9518072289156626
Q8NH74	120	D	0.0	0.0	0.9879518072289156	0.0	0.0	0.0	0.0	0.0	0.0	0.0	0.0	0.0	0.0	0.0	0.0	0.0	0.0	0.0	0.0	0.0120481927710843
Q8NH74	121	R	0.0	0.0	0.0	0.0	0.0	0.0	0.0	0.0	0.0	0.0	0.0	0.0	0.0	0.0121951219512195	0.9878048780487804	0.0	0.0	0.0	0.0	0.0
Q8NH74	124	A	0.9878048780487804	0.0	0.0	0.0	0.0	0.0	0.0	0.0	0.0	0.0	0.0	0.0	0.0	0.0	0.0	0.0	0.0121951219512195	0.0	0.0	0.0
Q8NH74	125	I	0.0	0.0121951219512195	0.0	0.0	0.0	0.0	0.0121951219512195	0.9634146341463414	0.0	0.0	0.0	0.0	0.0	0.0	0.0	0.0	0.0	0.0121951219512195	0.0	0.0
Q8NH74	126	C	0.0	0.975609756097561	0.0	0.0	0.0	0.0	0.0121951219512195	0.0	0.0	0.0121951219512195	0.0	0.0	0.0	0.0	0.0	0.0	0.0	0.0	0.0	0.0
Q8NH74	128	P	0.0	0.0	0.0	0.0	0.0	0.0	0.0	0.0	0.0	0.0	0.0	0.0	0.9876543209876544	0.0	0.0	0.0	0.0123456790123456	0.0	0.0	0.0
Q8NH74	129	L	0.0	0.0	0.0	0.0	0.0	0.0	0.0	0.0	0.0	1.0	0.0	0.0	0.0	0.0	0.0	0.0	0.0	0.0	0.0	0.0
Q8NH74	131	Y	0.0	0.0	0.0	0.0	0.0	0.0	0.0	0.0	0.0	0.0	0.0	0.0	0.0	0.0	0.0	0.0	0.0	0.0	0.0	1.0
Q8NH74	134	I	0.0	0.0	0.0	0.0	0.0	0.0	0.0	0.8170731707317073	0.0	0.0609756097560975	0.0121951219512195	0.0	0.0	0.0	0.0	0.0	0.048780487804878	0.0609756097560975	0.0	0.0
Q8NH74	135	M	0.0	0.0	0.0	0.0	0.0	0.0	0.0	0.024390243902439	0.0	0.0	0.9634146341463414	0.0	0.0	0.0	0.0	0.0	0.0	0.0121951219512195	0.0	0.0
Q8NH74	136	N	0.0	0.0	0.024390243902439	0.0	0.0	0.024390243902439	0.0121951219512195	0.0	0.0	0.0	0.0	0.8780487804878049	0.0	0.0	0.0	0.0609756097560975	0.0	0.0	0.0	0.0
Q8NH74	143	L	0.0	0.0	0.0	0.0	0.0	0.0	0.0	0.0121951219512195	0.0	0.7682926829268293	0.1829268292682926	0.0	0.0	0.0	0.024390243902439	0.0	0.0	0.0121951219512195	0.0	0.0
Q8NH74	147	S	0.0	0.024390243902439	0.0	0.0	0.024390243902439	0.0	0.0	0.0	0.0	0.0121951219512195	0.0	0.0	0.0121951219512195	0.0	0.0	0.9146341463414634	0.0	0.0121951219512195	0.0	0.0
Q8NH74	148	W	0.0	0.0121951219512195	0.0	0.0	0.0	0.0	0.0	0.0	0.0	0.0	0.0	0.0	0.0	0.0	0.0	0.0	0.0	0.0	0.975609756097561	0.0121951219512195
Q8NH74	151	G	0.0	0.0	0.0	0.0121951219512195	0.0	0.926829268292683	0.0	0.0	0.0	0.0	0.0	0.0	0.0	0.0	0.0	0.0365853658536585	0.0	0.0121951219512195	0.0121951219512195	0.0
Q8NH74	156	T	0.0121951219512195	0.0	0.0	0.0	0.0121951219512195	0.0	0.0	0.048780487804878	0.0	0.073170731707317	0.0853658536585365	0.0	0.0	0.0	0.0	0.0	0.7439024390243902	0.024390243902439	0.0	0.0
Q8NH74	158	Q	0.0	0.0	0.0	0.0121951219512195	0.024390243902439	0.0	0.048780487804878	0.048780487804878	0.0121951219512195	0.0	0.0	0.0121951219512195	0.0	0.8292682926829268	0.0	0.0121951219512195	0.0	0.0	0.0	0.0
Q8NH74	159	T	0.0379746835443038	0.0	0.0	0.0	0.0	0.0	0.0	0.0	0.0	0.0126582278481012	0.0	0.0253164556962025	0.0	0.0	0.0	0.0126582278481012	0.8987341772151899	0.0126582278481012	0.0	0.0
Q8NH74	161	W	0.0	0.0	0.0	0.0	0.05	0.0	0.0	0.0125	0.0	0.0375	0.025	0.0	0.0	0.0125	0.0	0.0	0.0	0.025	0.825	0.0125
Q8NH74	163	S	0.0121951219512195	0.0	0.0	0.0	0.7926829268292683	0.0	0.0	0.0	0.0	0.024390243902439	0.0853658536585365	0.0	0.0	0.0	0.0	0.073170731707317	0.0	0.0	0.0121951219512195	0.0
Q8NH74	164	S	0.048780487804878	0.0	0.0	0.0	0.0	0.0121951219512195	0.0121951219512195	0.024390243902439	0.0	0.0	0.0	0.048780487804878	0.0	0.024390243902439	0.0365853658536585	0.7195121951219512	0.073170731707317	0.0	0.0	0.0
Q8NH74	165	F	0.0	0.0	0.0	0.0	0.7439024390243902	0.0	0.0121951219512195	0.0	0.0	0.2439024390243902	0.0	0.0	0.0	0.0	0.0	0.0	0.0	0.0	0.0	0.0
Q8NH74	166	P	0.0	0.0	0.0	0.0	0.0	0.0	0.0	0.0	0.0	0.024390243902439	0.0	0.0	0.9390243902439024	0.0	0.0	0.0121951219512195	0.024390243902439	0.0	0.0	0.0
Q8NH74	167	F	0.0	0.0	0.0	0.0	0.8536585365853658	0.0	0.0	0.0	0.0	0.0121951219512195	0.0	0.0	0.0	0.0	0.0	0.0	0.0	0.0	0.0	0.1341463414634146
Q8NH74	168	C	0.0	1.0	0.0	0.0	0.0	0.0	0.0	0.0	0.0	0.0	0.0	0.0	0.0	0.0	0.0	0.0	0.0	0.0	0.0	0.0
Q8NH74	169	G	0.037037037037037	0.0	0.0493827160493827	0.0	0.0	0.8641975308641975	0.0123456790123456	0.0	0.0	0.0	0.0	0.0123456790123456	0.0	0.0123456790123456	0.0	0.0123456790123456	0.0	0.0	0.0	0.0
Q8NH74	171	N	0.0	0.0	0.0125	0.0	0.0	0.0	0.0125	0.0	0.05	0.0	0.0	0.8125	0.0	0.0	0.025	0.0875	0.0	0.0	0.0	0.0
Q8NH74	174	N	0.0	0.0	0.0609756097560975	0.0	0.0	0.0	0.0121951219512195	0.0	0.024390243902439	0.0	0.0	0.8658536585365854	0.0121951219512195	0.0	0.0121951219512195	0.0121951219512195	0.0	0.0	0.0	0.0
Q8NH74	175	H	0.0	0.0	0.0	0.0	0.0	0.0	1.0	0.0	0.0	0.0	0.0	0.0	0.0	0.0	0.0	0.0	0.0	0.0	0.0	0.0
Q8NH74	177	S	0.0	0.0	0.0	0.0	0.7560975609756098	0.0	0.0	0.0	0.0	0.0121951219512195	0.0	0.0	0.0	0.0	0.0	0.2073170731707317	0.0	0.0	0.0	0.024390243902439
Q8NH74	178	C	0.0	0.9878048780487804	0.0	0.0121951219512195	0.0	0.0	0.0	0.0	0.0	0.0	0.0	0.0	0.0	0.0	0.0	0.0	0.0	0.0	0.0	0.0
Q8NH74	181	P	0.0121951219512195	0.0	0.0	0.0	0.0	0.0121951219512195	0.0	0.0	0.0	0.0	0.0	0.0	0.9390243902439024	0.0365853658536585	0.0	0.0	0.0	0.0	0.0	0.0
Q8NH74	182	A	0.2592592592592592	0.0	0.0	0.0	0.0	0.0	0.0	0.0	0.0	0.0	0.0	0.0	0.7160493827160493	0.0	0.0	0.0123456790123456	0.0123456790123456	0.0	0.0	0.0
Q8NH74	183	V	0.0	0.0	0.0	0.0	0.0	0.0	0.0	0.0617283950617283	0.0	0.0493827160493827	0.0123456790123456	0.0	0.0	0.0	0.0	0.0	0.0	0.8765432098765432	0.0	0.0
Q8NH74	184	L	0.0	0.0	0.0	0.0	0.0121951219512195	0.0	0.0	0.048780487804878	0.0	0.926829268292683	0.0	0.0	0.0	0.0121951219512195	0.0	0.0	0.0	0.0	0.0	0.0
Q8NH74	186	L	0.0	0.0	0.0	0.0	0.0121951219512195	0.0	0.0	0.0	0.0	0.9878048780487804	0.0	0.0	0.0	0.0	0.0	0.0	0.0	0.0	0.0	0.0
Q8NH74	188	C	0.0	0.926829268292683	0.0	0.0	0.0	0.0	0.0	0.0	0.0	0.0	0.0	0.0	0.0	0.0	0.0121951219512195	0.0121951219512195	0.0365853658536585	0.0	0.0	0.0121951219512195
Q8NH74	189	A	0.7804878048780488	0.0	0.0	0.0	0.0	0.1097560975609756	0.0	0.0	0.0	0.0	0.0	0.0	0.0	0.048780487804878	0.0	0.0	0.048780487804878	0.0121951219512195	0.0	0.0
Q8NH74	190	D	0.0	0.0	0.926829268292683	0.0121951219512195	0.0	0.0	0.0	0.0	0.0	0.0	0.0	0.048780487804878	0.0	0.0	0.0	0.0	0.0	0.0121951219512195	0.0	0.0
Q8NH74	191	T	0.0	0.0	0.0	0.0	0.0	0.0	0.0	0.0609756097560975	0.0	0.0	0.0	0.0	0.0	0.0	0.0	0.0	0.9390243902439024	0.0	0.0	0.0
Q8NH74	193	L	0.024390243902439	0.0	0.0	0.0	0.0609756097560975	0.0	0.0	0.0121951219512195	0.0	0.7073170731707317	0.0975609756097561	0.0	0.0	0.024390243902439	0.024390243902439	0.0	0.0	0.024390243902439	0.024390243902439	0.0
Q8NH74	194	F	0.0	0.0	0.0	0.0	0.7804878048780488	0.0	0.0	0.0	0.0	0.0	0.0121951219512195	0.0609756097560975	0.0	0.0	0.0	0.0121951219512195	0.0609756097560975	0.0121951219512195	0.0	0.0609756097560975
Q8NH74	195	E	0.0	0.0	0.0	0.9634146341463414	0.0	0.0	0.0	0.0	0.0121951219512195	0.0	0.0	0.0	0.0	0.0	0.0	0.0	0.0	0.0121951219512195	0.0	0.0121951219512195
Q8NH74	198	A	0.7560975609756098	0.0	0.0121951219512195	0.0	0.0	0.0	0.0	0.0365853658536585	0.0	0.0	0.0	0.0	0.0	0.0	0.0	0.0365853658536585	0.0365853658536585	0.1219512195121951	0.0	0.0
Q8NH74	202	T	0.0975609756097561	0.0	0.0	0.0	0.0	0.0121951219512195	0.0	0.0121951219512195	0.0	0.0121951219512195	0.0121951219512195	0.0	0.0	0.0	0.0	0.0365853658536585	0.8170731707317073	0.0	0.0	0.0
Q8NH74	204	L	0.0	0.0	0.0	0.0	0.024390243902439	0.0	0.0	0.0975609756097561	0.0	0.8292682926829268	0.0	0.0	0.0	0.0	0.0	0.0	0.0	0.048780487804878	0.0	0.0
Q8NH74	209	P	0.0	0.0	0.0	0.0	0.0	0.0	0.0	0.0	0.0	0.0	0.0	0.0	1.0	0.0	0.0	0.0	0.0	0.0	0.0	0.0
Q8NH74	210	F	0.0	0.1951219512195122	0.0	0.0	0.7560975609756098	0.0	0.0	0.0	0.0	0.0365853658536585	0.0	0.0	0.0	0.0	0.0	0.0	0.0	0.0121951219512195	0.0	0.0
Q8NH74	212	L	0.0	0.0	0.0	0.0	0.0121951219512195	0.0	0.0	0.0	0.0	0.951219512195122	0.0121951219512195	0.0	0.0	0.0	0.0	0.0	0.0	0.024390243902439	0.0	0.0
Q8NH74	213	I	0.0	0.0	0.0	0.0	0.0	0.0	0.0	1.0	0.0	0.0	0.0	0.0	0.0	0.0	0.0	0.0	0.0	0.0	0.0	0.0
Q8NH74	214	L	0.0	0.0	0.0	0.0	0.0	0.0	0.0	0.073170731707317	0.0	0.8658536585365854	0.0	0.0	0.0	0.0	0.0	0.0	0.0121951219512195	0.048780487804878	0.0	0.0
Q8NH74	216	S	0.0	0.0	0.0	0.0	0.0	0.0	0.0	0.0	0.0	0.0121951219512195	0.0	0.0	0.0	0.0	0.0	0.9878048780487804	0.0	0.0	0.0	0.0
Q8NH74	217	Y	0.0	0.0	0.0	0.0	0.0	0.0	0.0	0.0	0.0	0.0	0.0	0.0	0.0	0.0	0.0	0.0	0.0	0.0	0.0	1.0
Q8NH74	220	V	0.0	0.0	0.0	0.0	0.0	0.0	0.0	0.9382716049382716	0.0	0.0	0.0	0.0	0.0	0.0	0.0	0.0	0.0	0.0617283950617283	0.0	0.0
Q8NH74	224	I	0.0	0.0	0.0	0.0	0.0	0.0	0.0	0.9629629629629628	0.0	0.0	0.0	0.0	0.0	0.0	0.0	0.0	0.0	0.037037037037037	0.0	0.0
Q8NH74	225	L	0.0	0.0	0.0	0.0	0.0481927710843373	0.0	0.0	0.0120481927710843	0.0	0.8554216867469879	0.0240963855421686	0.0	0.0	0.0	0.0	0.0120481927710843	0.0	0.0481927710843373	0.0	0.0
Q8NH74	226	K	0.0	0.0	0.0	0.0	0.0	0.0120481927710843	0.0240963855421686	0.0	0.7349397590361446	0.0	0.0120481927710843	0.0	0.0	0.0240963855421686	0.1927710843373494	0.0	0.0	0.0	0.0	0.0
Q8NH74	227	M	0.0	0.0	0.0	0.0	0.0	0.0	0.0	0.253012048192771	0.0	0.0	0.7228915662650602	0.0	0.0	0.0	0.0	0.0	0.0	0.0240963855421686	0.0	0.0
Q8NH74	228	P	0.0	0.0	0.0	0.0	0.0	0.0	0.0120481927710843	0.0	0.036144578313253	0.0	0.0	0.0120481927710843	0.8072289156626506	0.0240963855421686	0.0120481927710843	0.0963855421686747	0.0	0.0	0.0	0.0
Q8NH74	229	S	0.0	0.0	0.0	0.0	0.0	0.0	0.0	0.0	0.0	0.0120481927710843	0.0	0.0	0.0120481927710843	0.0	0.0	0.9759036144578314	0.0	0.0	0.0	0.0
Q8NH74	232	G	0.0	0.0	0.0	0.0	0.0	0.9397590361445785	0.0	0.0	0.0240963855421686	0.0	0.0	0.0	0.0	0.0	0.0	0.0120481927710843	0.0	0.0120481927710843	0.0120481927710843	0.0
Q8NH74	233	R	0.0	0.0	0.0	0.0	0.0	0.0	0.0	0.0	0.253012048192771	0.0	0.0	0.0	0.0	0.0240963855421686	0.7228915662650602	0.0	0.0	0.0	0.0	0.0
Q8NH74	235	K	0.0	0.0	0.0	0.0	0.0	0.0	0.0	0.0	1.0	0.0	0.0	0.0	0.0	0.0	0.0	0.0	0.0	0.0	0.0	0.0
Q8NH74	236	A	0.9629629629629628	0.0	0.0	0.0	0.0	0.0	0.0	0.0	0.0	0.0	0.0	0.0	0.0	0.0	0.0	0.0123456790123456	0.0246913580246913	0.0	0.0	0.0
Q8NH74	237	F	0.0	0.0121951219512195	0.0	0.0	0.951219512195122	0.0	0.0	0.0	0.0	0.024390243902439	0.0	0.0	0.0	0.0	0.0	0.0	0.0121951219512195	0.0	0.0	0.0
Q8NH74	238	S	0.0	0.0	0.0	0.0	0.0	0.0	0.0	0.0	0.0	0.0	0.0	0.0	0.0	0.0	0.0	1.0	0.0	0.0	0.0	0.0
Q8NH74	239	T	0.0	0.0	0.0	0.0	0.0	0.0	0.0	0.0121951219512195	0.0	0.0	0.0	0.0	0.0	0.0	0.0	0.0	0.9878048780487804	0.0	0.0	0.0
Q8NH74	240	C	0.0	0.9876543209876544	0.0	0.0	0.0	0.0	0.0	0.0	0.0	0.0	0.0	0.0	0.0	0.0	0.0	0.0	0.0	0.0	0.0	0.0123456790123456
Q8NH74	242	A	0.025	0.0	0.0	0.0	0.0125	0.0	0.0	0.0	0.0	0.0	0.0	0.0	0.0	0.0	0.0	0.9625	0.0	0.0	0.0	0.0
Q8NH74	243	H	0.0	0.0	0.0	0.0	0.0	0.0	0.9875	0.0	0.0	0.0	0.0	0.0	0.0125	0.0	0.0	0.0	0.0	0.0	0.0	0.0
Q8NH74	244	L	0.0	0.0	0.0	0.0	0.0	0.0	0.0	0.05	0.0	0.9125	0.0	0.0	0.0	0.0	0.0	0.0	0.0	0.0375	0.0	0.0
Q8NH74	247	V	0.0	0.0	0.0	0.0	0.0	0.0	0.0	0.0	0.0	0.0	0.0	0.0	0.0	0.0	0.0	0.0	0.0	1.0	0.0	0.0
Q8NH74	249	L	0.0	0.0	0.0	0.0	0.0	0.0	0.0	0.0375	0.0	0.9625	0.0	0.0	0.0	0.0	0.0	0.0	0.0	0.0	0.0	0.0
Q8NH74	250	F	0.0	0.0	0.0	0.0	0.9375	0.0	0.0	0.0	0.0	0.0375	0.0125	0.0	0.0	0.0	0.0	0.0	0.0	0.0	0.0	0.0125
Q8NH74	251	Y	0.0	0.0128205128205128	0.0	0.0	0.0384615384615384	0.0	0.0	0.0	0.0	0.0	0.0	0.0	0.0	0.0	0.0	0.0	0.0	0.0	0.0	0.9487179487179488
Q8NH74	252	G	0.0	0.0	0.0	0.0	0.0	0.782051282051282	0.0	0.0128205128205128	0.0	0.0	0.0	0.0	0.0	0.0	0.0	0.0641025641025641	0.0	0.141025641025641	0.0	0.0
Q8NH74	253	T	0.0641025641025641	0.0	0.0	0.0	0.0	0.0	0.0	0.0	0.0	0.0	0.0256410256410256	0.0	0.0	0.0	0.0	0.2051282051282051	0.7051282051282052	0.0	0.0	0.0
Q8NH74	254	A	0.7307692307692307	0.0	0.0	0.0	0.0	0.0897435897435897	0.0	0.0	0.0	0.0897435897435897	0.0	0.0	0.0	0.0	0.0	0.0897435897435897	0.0	0.0	0.0	0.0
Q8NH74	257	T	0.0125	0.0	0.0	0.0	0.0	0.0	0.0	0.0375	0.0	0.0125	0.0875	0.025	0.0	0.0	0.0	0.0	0.8	0.025	0.0	0.0
Q8NH74	258	Y	0.0	0.0	0.0	0.0	0.0	0.0	0.025	0.0	0.0	0.0	0.0	0.0	0.0	0.0	0.0	0.0	0.0	0.0	0.0	0.975
Q8NH74	261	P	0.0	0.0	0.0	0.0	0.0	0.0	0.0126582278481012	0.0	0.0	0.0	0.0	0.0	0.9620253164556962	0.0	0.0	0.0	0.0	0.0253164556962025	0.0	0.0
Q8NH74	262	K	0.0389610389610389	0.0	0.0	0.0	0.0	0.0	0.0	0.0	0.8571428571428571	0.0	0.0	0.0259740259740259	0.0	0.0	0.0649350649350649	0.0129870129870129	0.0	0.0	0.0	0.0
Q8NH74	263	S	0.0379746835443038	0.0	0.0	0.0	0.0	0.0	0.0	0.0	0.0253164556962025	0.0	0.0	0.0126582278481012	0.0	0.0	0.0	0.8987341772151899	0.0253164556962025	0.0	0.0	0.0
Q8NH74	266	S	0.0129870129870129	0.0	0.0	0.0	0.0	0.0	0.0	0.0	0.0	0.0	0.0129870129870129	0.0	0.0259740259740259	0.0	0.0	0.922077922077922	0.0129870129870129	0.0	0.0	0.0129870129870129
Q8NH74	267	P	0.0259740259740259	0.0	0.0	0.0129870129870129	0.0	0.0	0.0129870129870129	0.0	0.0	0.0129870129870129	0.0	0.0	0.8831168831168831	0.0129870129870129	0.0259740259740259	0.0	0.0129870129870129	0.0	0.0	0.0
Q8NH74	270	K	0.0	0.0	0.1298701298701298	0.0	0.0	0.0129870129870129	0.0	0.0	0.8441558441558441	0.0	0.0	0.0	0.0	0.0	0.0	0.0	0.0129870129870129	0.0	0.0	0.0
Q8NH74	271	K	0.0	0.0	0.0	0.0	0.0	0.0	0.0	0.0	0.9746835443037974	0.0	0.0	0.0	0.0	0.0126582278481012	0.0126582278481012	0.0	0.0	0.0	0.0	0.0
Q8NH74	272	V	0.0126582278481012	0.0	0.0	0.0	0.0379746835443038	0.0	0.0	0.0	0.0126582278481012	0.7341772151898734	0.0632911392405063	0.0	0.0	0.0	0.0	0.0	0.0	0.1392405063291139	0.0	0.0
Q8NH74	274	S	0.050632911392405	0.0	0.0	0.0	0.0	0.0	0.0	0.0	0.0	0.0	0.0	0.0	0.0	0.0	0.0	0.9240506329113924	0.0253164556962025	0.0	0.0	0.0
Q8NH74	275	L	0.0	0.0	0.0	0.0	0.0	0.0	0.0	0.0126582278481012	0.0	0.9493670886075948	0.0126582278481012	0.0	0.0	0.0	0.0	0.0	0.0	0.0253164556962025	0.0	0.0
Q8NH74	277	Y	0.0	0.0	0.0	0.0	0.0	0.0	0.0	0.0	0.0	0.0	0.0	0.0	0.0	0.0	0.0	0.0	0.0	0.0	0.0	1.0
Q8NH74	281	T	0.0508474576271186	0.0	0.0	0.0	0.0	0.0	0.0	0.0169491525423728	0.0	0.0	0.0169491525423728	0.0	0.0	0.0	0.0	0.0508474576271186	0.864406779661017	0.0	0.0	0.0
Q8NH74	282	P	0.04	0.0	0.0	0.0	0.0	0.0	0.0	0.0133333333333333	0.0	0.0	0.0	0.0	0.92	0.0	0.0	0.0266666666666666	0.0	0.0	0.0	0.0
Q8NH74	284	L	0.0	0.0	0.0131578947368421	0.0	0.0	0.0	0.0	0.0	0.0	0.9736842105263158	0.0	0.0131578947368421	0.0	0.0	0.0	0.0	0.0	0.0	0.0	0.0
Q8NH74	285	N	0.0	0.0125	0.0	0.0	0.0	0.0	0.0	0.0	0.0	0.0	0.0	0.9875	0.0	0.0	0.0	0.0	0.0	0.0	0.0	0.0
Q8NH74	286	L	0.0	0.0	0.0	0.0	0.0	0.0	0.0	0.0	0.0	0.0125	0.0	0.0125	0.975	0.0	0.0	0.0	0.0	0.0	0.0	0.0
Q8NH74	288	I	0.0	0.0	0.0	0.0	0.0	0.0	0.0	0.95	0.0	0.0125	0.0	0.0	0.0	0.0	0.0	0.0	0.0	0.0375	0.0	0.0
Q8NH74	289	Y	0.0	0.0	0.0	0.0	0.0125	0.0	0.0	0.0	0.0	0.0	0.0	0.0	0.0	0.0	0.0	0.0	0.0	0.0	0.0	0.9875
Q8NH74	290	S	0.0	0.0125	0.0	0.0	0.0	0.0	0.0	0.0125	0.0	0.0	0.0	0.0	0.0	0.0	0.0125	0.9	0.0625	0.0	0.0	0.0
Q8NH74	291	L	0.0	0.0	0.0	0.0	0.0125	0.0	0.0	0.0125	0.0	0.9625	0.0	0.0	0.0	0.0	0.0	0.0	0.0	0.0125	0.0	0.0
Q8NH74	292	R	0.0	0.0125	0.0	0.0125	0.0	0.0	0.0	0.0	0.025	0.0	0.0	0.0	0.0	0.025	0.925	0.0	0.0	0.0	0.0	0.0
Q8NH74	293	N	0.0	0.0	0.0	0.0	0.0	0.0	0.0	0.0	0.0	0.0	0.0	0.975	0.0	0.0	0.0	0.0	0.025	0.0	0.0	0.0
Q8NH74	295	E	0.0	0.0	0.0519480519480519	0.9090909090909092	0.0	0.0	0.0	0.0	0.0129870129870129	0.0	0.0	0.0	0.0	0.0129870129870129	0.0	0.0	0.0	0.0129870129870129	0.0	0.0
Q8NH74	297	K	0.0	0.0	0.0	0.0131578947368421	0.0	0.0	0.0	0.0	0.9736842105263158	0.0	0.0131578947368421	0.0	0.0	0.0	0.0	0.0	0.0	0.0	0.0	0.0
Q8NH74	299	A	0.88	0.0	0.0	0.0	0.0	0.0133333333333333	0.0	0.0	0.0266666666666666	0.0	0.0	0.0	0.0	0.0	0.0	0.0266666666666666	0.0266666666666666	0.0133333333333333	0.0	0.0133333333333333
Q8NH74	300	L	0.0	0.0	0.0	0.0	0.0410958904109589	0.0	0.0	0.0	0.0	0.726027397260274	0.0547945205479452	0.0	0.0	0.0	0.0	0.0136986301369863	0.0	0.1643835616438356	0.0	0.0
Q8NH74	311	H	0.0	0.0	0.0	0.0	0.0	0.0	0.8571428571428571	0.0	0.0	0.0	0.0	0.0	0.0	0.0	0.0	0.1428571428571428	0.0	0.0	0.0	0.0
Q8NH74	312	T	0.0	0.0	0.0	0.0	0.0	0.0	0.0	0.0	0.0	0.0	0.0	0.0	0.0	0.0	0.0	0.0	1.0	0.0	0.0	0.0
Q8NH74	313	I	0.0	0.0	0.0	0.0	0.0	0.0	0.0	1.0	0.0	0.0	0.0	0.0	0.0	0.0	0.0	0.0	0.0	0.0	0.0	0.0
Q8NH83	0	M	0.0	0.0	0.0070422535211267	0.0070422535211267	0.0	0.0140845070422535	0.0	0.0070422535211267	0.028169014084507	0.0140845070422535	0.8802816901408451	0.0	0.0070422535211267	0.0070422535211267	0.0	0.0	0.0211267605633802	0.0	0.0070422535211267	0.0
Q8NH83	5	N	0.006269592476489	0.0	0.006269592476489	0.006269592476489	0.0501567398119122	0.0031347962382445	0.006269592476489	0.0031347962382445	0.0313479623824451	0.006269592476489	0.006269592476489	0.7586206896551724	0.0	0.0031347962382445	0.012539184952978	0.0721003134796238	0.0094043887147335	0.0094043887147335	0.0094043887147335	0.0
Q8NH83	6	I	0.0030395136778115	0.0030395136778115	0.0030395136778115	0.0	0.0030395136778115	0.0	0.0	0.1428571428571428	0.0	0.0182370820668693	0.0151975683890577	0.0	0.0	0.0	0.0	0.0	0.0	0.8115501519756839	0.0	0.0
Q8NH83	7	T	0.0069686411149825	0.0	0.0	0.0	0.0	0.0034843205574912	0.0	0.0139372822299651	0.0174216027874564	0.0034843205574912	0.0139372822299651	0.0209059233449477	0.0069686411149825	0.0	0.0034843205574912	0.0836236933797909	0.818815331010453	0.0069686411149825	0.0	0.0
Q8NH83	8	E	0.003012048192771	0.003012048192771	0.0090361445783132	0.8704819277108434	0.0090361445783132	0.0150602409638554	0.003012048192771	0.0	0.0090361445783132	0.0	0.003012048192771	0.0	0.003012048192771	0.0150602409638554	0.0060240963855421	0.003012048192771	0.003012048192771	0.0150602409638554	0.0	0.0301204819277108
Q8NH83	9	F	0.0	0.0	0.0	0.0	0.918918918918919	0.0	0.0	0.027027027027027	0.0	0.048048048048048	0.003003003003003	0.0	0.0	0.0	0.0	0.0	0.0	0.0	0.0	0.003003003003003
Q8NH83	11	L	0.0	0.0	0.0	0.003003003003003	0.1621621621621621	0.0	0.0	0.024024024024024	0.0	0.7387387387387387	0.066066066066066	0.0	0.0	0.0	0.0	0.003003003003003	0.0	0.003003003003003	0.0	0.0
Q8NH83	12	L	0.009009009009009	0.003003003003003	0.0	0.0	0.039039039039039	0.0	0.003003003003003	0.024024024024024	0.0	0.7747747747747747	0.027027027027027	0.0	0.0	0.009009009009009	0.012012012012012	0.015015015015015	0.036036036036036	0.021021021021021	0.024024024024024	0.003003003003003
Q8NH83	13	G	0.009009009009009	0.0	0.003003003003003	0.0	0.0	0.972972972972973	0.0	0.0	0.003003003003003	0.0	0.0	0.003003003003003	0.0	0.0	0.0	0.009009009009009	0.0	0.0	0.0	0.0
Q8NH83	14	F	0.0	0.0029850746268656	0.0	0.0	0.0925373134328358	0.0	0.0	0.0238805970149253	0.0	0.8656716417910447	0.0029850746268656	0.0	0.0059701492537313	0.0	0.0	0.0029850746268656	0.0	0.0029850746268656	0.0	0.0
Q8NH83	16	Q	0.0	0.0	0.0239520958083832	0.0748502994011976	0.0	0.0029940119760479	0.0	0.0	0.0179640718562874	0.0029940119760479	0.0029940119760479	0.0029940119760479	0.0269461077844311	0.7514970059880239	0.0179640718562874	0.0419161676646706	0.0059880239520958	0.0029940119760479	0.0119760479041916	0.0119760479041916
Q8NH83	21	Q	0.0149253731343283	0.0029850746268656	0.0029850746268656	0.0955223880597015	0.0	0.0029850746268656	0.0029850746268656	0.0029850746268656	0.0597014925373134	0.0029850746268656	0.0	0.0	0.0	0.7522388059701492	0.0507462686567164	0.0029850746268656	0.0	0.0	0.0059701492537313	0.0
Q8NH83	25	F	0.0059347181008902	0.0029673590504451	0.0	0.0	0.8456973293768546	0.0	0.0	0.0029673590504451	0.0	0.0534124629080118	0.0	0.0	0.0059347181008902	0.0029673590504451	0.0	0.0652818991097922	0.0	0.0118694362017804	0.0	0.0029673590504451
Q8NH83	28	F	0.0028985507246376	0.0144927536231884	0.0	0.0	0.9188405797101448	0.0	0.0028985507246376	0.017391304347826	0.0028985507246376	0.0347826086956521	0.0	0.0	0.0	0.0	0.0	0.0057971014492753	0.0	0.0	0.0	0.0
Q8NH83	29	L	0.002906976744186	0.002906976744186	0.0	0.0	0.0843023255813953	0.0	0.0	0.0232558139534883	0.0	0.7209302325581395	0.002906976744186	0.002906976744186	0.0	0.0	0.002906976744186	0.1308139534883721	0.0145348837209302	0.0087209302325581	0.002906976744186	0.0
Q8NH83	32	Y	0.0	0.0057636887608069	0.0	0.0	0.0403458213256484	0.0	0.0288184438040345	0.0	0.0	0.0028818443804034	0.0028818443804034	0.0	0.0028818443804034	0.0	0.0	0.0057636887608069	0.0	0.0	0.0	0.9106628242074928
Q8NH83	38	G	0.0428571428571428	0.0085714285714285	0.0085714285714285	0.0057142857142857	0.0	0.9114285714285716	0.0	0.0	0.0	0.0	0.0	0.0028571428571428	0.0	0.0	0.0	0.0171428571428571	0.0	0.0	0.0028571428571428	0.0
Q8NH83	39	N	0.0	0.0	0.0028653295128939	0.0	0.0	0.0	0.0	0.0	0.0	0.0	0.0	0.9799426934097422	0.0	0.0028653295128939	0.0028653295128939	0.0028653295128939	0.0057306590257879	0.0	0.0	0.0028653295128939
Q8NH83	41	L	0.0056980056980056	0.0	0.0	0.0	0.0284900284900284	0.0	0.0	0.1082621082621082	0.0	0.8091168091168092	0.0142450142450142	0.0	0.0	0.0	0.0	0.0	0.0142450142450142	0.0199430199430199	0.0	0.0
Q8NH83	42	I	0.0	0.0	0.0028490028490028	0.0	0.0028490028490028	0.0	0.0	0.8148148148148148	0.0	0.0142450142450142	0.017094017094017	0.0	0.0	0.0	0.0	0.0056980056980056	0.0512820512820512	0.0911680911680911	0.0	0.0
Q8NH83	45	D	0.0124610591900311	0.0	0.0062305295950155	0.0	0.0	0.0	0.0	0.0093457943925233	0.0	0.0031152647975077	0.0186915887850467	0.0031152647975077	0.0	0.0	0.0	0.0373831775700934	0.9034267912772586	0.0062305295950155	0.0	0.0
Q8NH83	49	S	0.0028328611898017	0.0028328611898017	0.065155807365439	0.0141643059490084	0.0	0.0396600566572237	0.0028328611898017	0.0028328611898017	0.0	0.0	0.0	0.0169971671388102	0.0198300283286118	0.0	0.0	0.8073654390934845	0.0254957507082152	0.0	0.0	0.0
Q8NH83	52	L	0.0032894736842105	0.0	0.0	0.0	0.0328947368421052	0.0	0.0098684210526315	0.0263157894736842	0.0	0.8848684210526315	0.0	0.0	0.0032894736842105	0.0	0.006578947368421	0.0164473684210526	0.0032894736842105	0.006578947368421	0.006578947368421	0.0
Q8NH83	54	S	0.0694444444444444	0.0111111111111111	0.0	0.0027777777777777	0.0222222222222222	0.0055555555555555	0.0027777777777777	0.0	0.0	0.0027777777777777	0.0083333333333333	0.0	0.0	0.0444444444444444	0.0	0.75	0.0694444444444444	0.0027777777777777	0.0	0.0083333333333333
Q8NH83	55	P	0.0	0.0	0.0	0.0	0.0	0.0	0.0027624309392265	0.0	0.0	0.0082872928176795	0.0	0.0	0.9861878453038674	0.0	0.0	0.0	0.0027624309392265	0.0	0.0	0.0
Q8NH83	56	M	0.0	0.0	0.0	0.0	0.0	0.0	0.0	0.0135135135135135	0.0	0.0135135135135135	0.9513513513513514	0.0	0.0	0.0	0.0	0.0	0.0081081081081081	0.0135135135135135	0.0	0.0
Q8NH83	57	Y	0.0	0.0053763440860215	0.0	0.0	0.0053763440860215	0.0	0.0026881720430107	0.0	0.0	0.0	0.0	0.0	0.0	0.0	0.0	0.0026881720430107	0.0	0.0	0.0	0.9838709677419356
Q8NH83	58	F	0.0	0.0	0.0	0.0	0.8709677419354839	0.0	0.0053763440860215	0.0161290322580645	0.0	0.0188172043010752	0.0	0.0026881720430107	0.0	0.0	0.0	0.0053763440860215	0.0026881720430107	0.0026881720430107	0.0	0.075268817204301
Q8NH83	59	F	0.0	0.0	0.0	0.0	0.9299191374663072	0.0	0.0	0.0026954177897574	0.0	0.0646900269541779	0.0	0.0	0.0	0.0	0.0	0.0026954177897574	0.0	0.0	0.0	0.0
Q8NH83	60	L	0.0	0.0	0.0	0.0	0.0026881720430107	0.0	0.0	0.0026881720430107	0.0	0.9838709677419356	0.0026881720430107	0.0	0.0	0.0	0.0	0.0	0.0053763440860215	0.0026881720430107	0.0	0.0
Q8NH83	63	L	0.0	0.002680965147453	0.0	0.002680965147453	0.0107238605898123	0.002680965147453	0.0	0.0053619302949061	0.0	0.967828418230563	0.002680965147453	0.0	0.0	0.0	0.0	0.002680965147453	0.0	0.0	0.0	0.002680965147453
Q8NH83	64	S	0.0375335120643431	0.0	0.0	0.0	0.0	0.002680965147453	0.0	0.0	0.0	0.002680965147453	0.0	0.0	0.0080428954423592	0.0	0.002680965147453	0.938337801608579	0.0053619302949061	0.002680965147453	0.0	0.0
Q8NH83	67	D	0.0	0.0	0.8865435356200527	0.0923482849604221	0.0	0.0052770448548812	0.0052770448548812	0.0	0.0	0.0	0.0	0.0052770448548812	0.0	0.0	0.0	0.0	0.0	0.0	0.0	0.0052770448548812
Q8NH83	71	S	0.0105820105820105	0.0608465608465608	0.0	0.0	0.0026455026455026	0.0079365079365079	0.0	0.0	0.0	0.0	0.0	0.0	0.0291005291005291	0.0	0.0	0.8174603174603174	0.0714285714285714	0.0	0.0	0.0
Q8NH83	76	P	0.0	0.0	0.0	0.0	0.0	0.0	0.0	0.0	0.0	0.0052770448548812	0.0	0.0	0.9894459102902374	0.0	0.0	0.0052770448548812	0.0	0.0	0.0	0.0
Q8NH83	77	K	0.0	0.0	0.0	0.0052770448548812	0.0	0.0	0.0	0.0079155672823219	0.8100263852242744	0.0	0.0	0.0263852242744063	0.0	0.0	0.1345646437994723	0.0026385224274406	0.0105540897097625	0.0026385224274406	0.0	0.0
Q8NH83	79	I	0.0	0.0	0.0026595744680851	0.0	0.0053191489361702	0.0	0.0	0.7686170212765957	0.0	0.1569148936170212	0.0212765957446808	0.0	0.0	0.0	0.0	0.0026595744680851	0.0212765957446808	0.0212765957446808	0.0	0.0
Q8NH83	81	G	0.0	0.0	0.9230769230769232	0.0118343195266272	0.0	0.029585798816568	0.0029585798816568	0.0029585798816568	0.0	0.0	0.0	0.0177514792899408	0.0	0.0	0.0029585798816568	0.0088757396449704	0.0	0.0	0.0	0.0
Q8NH83	83	F	0.0029850746268656	0.0	0.0	0.0	0.1343283582089552	0.0	0.0	0.035820895522388	0.0	0.7582089552238805	0.0059701492537313	0.0	0.0059701492537313	0.0149253731343283	0.0029850746268656	0.0	0.0	0.0328358208955223	0.0029850746268656	0.0029850746268656
Q8NH83	87	K	0.017391304347826	0.0	0.0057971014492753	0.0028985507246376	0.0	0.0	0.0	0.008695652173913	0.7101449275362319	0.0	0.0	0.0550724637681159	0.0	0.0057971014492753	0.1101449275362318	0.008695652173913	0.0753623188405797	0.0	0.0	0.0
Q8NH83	89	I	0.0	0.0	0.0	0.0	0.0	0.0	0.0026385224274406	0.9366754617414248	0.0	0.0079155672823219	0.0105540897097625	0.0	0.0	0.0	0.0	0.021108179419525	0.0079155672823219	0.0131926121372031	0.0	0.0
Q8NH83	90	S	0.0	0.0026455026455026	0.0	0.0	0.0052910052910052	0.0026455026455026	0.0	0.0	0.0	0.0185185185185185	0.0	0.0	0.037037037037037	0.0052910052910052	0.0	0.8888888888888888	0.0396825396825396	0.0	0.0	0.0
Q8NH83	94	C	0.0	0.9973614775725592	0.0	0.0	0.0	0.0	0.0	0.0	0.0	0.0	0.0	0.0	0.0	0.0	0.0	0.0	0.0	0.0	0.0	0.0026385224274406
Q8NH83	97	Q	0.0	0.0	0.0	0.0026246719160104	0.0	0.0	0.0	0.0	0.0	0.0	0.0	0.0	0.0	0.9973753280839897	0.0	0.0	0.0	0.0	0.0	0.0
Q8NH83	99	F	0.0052356020942408	0.0	0.0	0.0	0.9267015706806284	0.0	0.0	0.0	0.0	0.0104712041884816	0.0	0.0	0.0	0.0	0.0	0.0052356020942408	0.0	0.0026178010471204	0.0	0.0497382198952879
Q8NH83	102	H	0.0	0.0	0.0	0.0	0.0	0.0	0.9790575916230366	0.0	0.0	0.0	0.0	0.0026178010471204	0.0026178010471204	0.0052356020942408	0.0026178010471204	0.0	0.0026178010471204	0.0	0.0	0.0052356020942408
Q8NH83	104	F	0.0	0.0052356020942408	0.0	0.0	0.7198952879581152	0.0	0.0	0.0209424083769633	0.0	0.225130890052356	0.0052356020942408	0.0	0.0	0.0	0.0	0.0026178010471204	0.0052356020942408	0.0157068062827225	0.0	0.0
Q8NH83	105	G	0.141711229946524	0.0	0.0	0.0	0.0	0.8449197860962567	0.0	0.0026737967914438	0.0	0.0	0.0	0.0	0.0	0.0	0.0	0.0080213903743315	0.0026737967914438	0.0	0.0	0.0
Q8NH83	108	E	0.0026109660574412	0.0	0.0757180156657963	0.856396866840731	0.0	0.0287206266318537	0.0	0.0	0.0026109660574412	0.0	0.0026109660574412	0.0026109660574412	0.0	0.0078328981723237	0.0	0.0052219321148825	0.010443864229765	0.0026109660574412	0.0	0.0026109660574412
Q8NH83	112	L	0.0	0.0	0.0	0.0	0.0051679586563307	0.0	0.0	0.0077519379844961	0.0	0.9767441860465116	0.0	0.0	0.0025839793281653	0.0025839793281653	0.0	0.0	0.0	0.0051679586563307	0.0	0.0
Q8NH83	115	M	0.0	0.0	0.0	0.0	0.0	0.0	0.0	0.0051546391752577	0.0	0.0025773195876288	0.9871134020618556	0.0	0.0	0.0	0.0	0.0	0.0	0.0051546391752577	0.0	0.0
Q8NH83	116	A	0.9664948453608248	0.0	0.0	0.0	0.0	0.0	0.0	0.0	0.0	0.0	0.0	0.0	0.0	0.0	0.0	0.0231958762886597	0.0051546391752577	0.0051546391752577	0.0	0.0
Q8NH83	117	C	0.018041237113402	0.0257731958762886	0.0	0.0	0.0721649484536082	0.0	0.0025773195876288	0.0025773195876288	0.0	0.0103092783505154	0.0	0.0	0.0	0.0	0.0	0.0025773195876288	0.0	0.0463917525773195	0.0	0.8195876288659794
Q8NH83	118	D	0.0	0.0	0.9896373056994818	0.0	0.0	0.0	0.005181347150259	0.0	0.0	0.0	0.0	0.0025906735751295	0.0	0.0	0.0	0.0	0.0	0.0025906735751295	0.0	0.0
Q8NH83	119	R	0.0	0.0518134715025906	0.0	0.0	0.0	0.0	0.0492227979274611	0.0	0.0	0.0025906735751295	0.0	0.0	0.0	0.005181347150259	0.8911917098445595	0.0	0.0	0.0	0.0	0.0
Q8NH83	120	Y	0.0	0.0180878552971576	0.0	0.0	0.0077519379844961	0.0	0.0025839793281653	0.0	0.0	0.0	0.0	0.0025839793281653	0.0	0.0	0.0	0.0	0.0	0.0	0.0	0.9689922480620154
Q8NH83	121	V	0.0259067357512953	0.0	0.0	0.0025906735751295	0.0	0.005181347150259	0.0	0.0492227979274611	0.0	0.0103626943005181	0.0362694300518134	0.0	0.0	0.0	0.0	0.0	0.005181347150259	0.8652849740932642	0.0	0.0
Q8NH83	122	A	0.9792746113989638	0.0	0.0025906735751295	0.0	0.0	0.0	0.0	0.0	0.0	0.0	0.0	0.0	0.0025906735751295	0.0	0.0	0.0	0.005181347150259	0.0103626943005181	0.0	0.0
Q8NH83	123	I	0.0	0.0	0.0	0.0	0.0025974025974025	0.0	0.0	0.9818181818181818	0.0	0.0051948051948051	0.0025974025974025	0.0	0.0	0.0	0.0	0.0	0.0025974025974025	0.0051948051948051	0.0	0.0
Q8NH83	124	C	0.0	0.9453125	0.0	0.0	0.0026041666666666	0.0026041666666666	0.0052083333333333	0.0	0.0	0.0	0.0	0.0	0.0	0.0	0.0026041666666666	0.03125	0.0	0.0026041666666666	0.0026041666666666	0.0052083333333333
Q8NH83	125	K	0.0	0.0	0.0	0.0	0.0	0.0	0.0078125	0.0026041666666666	0.8177083333333334	0.0	0.0052083333333333	0.0416666666666666	0.0	0.0130208333333333	0.1041666666666666	0.0	0.0078125	0.0	0.0	0.0
Q8NH83	126	P	0.0051948051948051	0.0	0.0	0.0	0.0	0.0	0.0025974025974025	0.0	0.0	0.0025974025974025	0.0	0.0	0.987012987012987	0.0	0.0	0.0025974025974025	0.0	0.0	0.0	0.0
Q8NH83	127	L	0.0	0.0	0.0	0.0	0.0025974025974025	0.0	0.0	0.0	0.0	0.9922077922077922	0.0	0.0	0.0	0.0025974025974025	0.0	0.0025974025974025	0.0	0.0	0.0	0.0
Q8NH83	128	H	0.0	0.0025906735751295	0.0	0.0	0.0	0.0	0.8367875647668394	0.0025906735751295	0.0	0.005181347150259	0.0	0.0077720207253886	0.0	0.0129533678756476	0.0725388601036269	0.0103626943005181	0.0	0.0	0.0	0.0492227979274611
Q8NH83	129	Y	0.0	0.0	0.005181347150259	0.0	0.0	0.0025906735751295	0.0025906735751295	0.0	0.0	0.0	0.0	0.0	0.0	0.0	0.0	0.005181347150259	0.0	0.0	0.0	0.9844559585492229
Q8NH83	132	I	0.0077922077922077	0.0	0.0	0.0	0.0	0.0	0.0025974025974025	0.8181818181818182	0.0	0.0285714285714285	0.0051948051948051	0.0025974025974025	0.0	0.0	0.0025974025974025	0.0025974025974025	0.0389610389610389	0.0883116883116883	0.0	0.0025974025974025
Q8NH83	133	M	0.0	0.0	0.0	0.0025974025974025	0.0	0.0	0.0	0.0077922077922077	0.0	0.0051948051948051	0.9662337662337662	0.0	0.0	0.0	0.0025974025974025	0.0	0.0025974025974025	0.0129870129870129	0.0	0.0
Q8NH83	138	C	0.0	0.9689119170984456	0.0	0.0	0.0	0.0	0.0	0.0	0.0	0.0025906735751295	0.0	0.0	0.0	0.0	0.0207253886010362	0.0025906735751295	0.0	0.0	0.0025906735751295	0.0025906735751295
Q8NH83	141	L	0.0	0.0	0.0	0.0	0.0383631713554987	0.0	0.0	0.0179028132992327	0.0	0.8439897698209718	0.0971867007672634	0.0	0.0	0.0025575447570332	0.0	0.0	0.0	0.0	0.0	0.0
Q8NH83	146	M	0.0025641025641025	0.0461538461538461	0.0	0.0	0.0051282051282051	0.0128205128205128	0.0	0.0	0.0	0.0153846153846153	0.0051282051282051	0.0	0.0	0.0	0.0025641025641025	0.0025641025641025	0.0	0.0256410256410256	0.882051282051282	0.0
Q8NH83	148	G	0.0358056265984654	0.0	0.0	0.0051150895140664	0.0	0.8670076726342711	0.0	0.0204603580562659	0.0	0.0102301790281329	0.0025575447570332	0.0	0.0	0.0	0.0025575447570332	0.0204603580562659	0.0	0.0358056265984654	0.0	0.0
Q8NH83	149	G	0.0383631713554987	0.0	0.0	0.0	0.0	0.8414322250639387	0.0	0.0	0.0	0.0051150895140664	0.0	0.0	0.0	0.0	0.0076726342710997	0.0997442455242966	0.0051150895140664	0.0025575447570332	0.0	0.0
Q8NH83	150	F	0.0127877237851662	0.0460358056265984	0.0	0.0	0.7416879795396419	0.0051150895140664	0.0	0.0511508951406649	0.0	0.1099744245524296	0.0	0.0	0.0	0.0	0.0	0.0051150895140664	0.0179028132992327	0.0076726342710997	0.0	0.0025575447570332
Q8NH83	152	H	0.0	0.0	0.0	0.0	0.0	0.0	0.979539641943734	0.0	0.0	0.0025575447570332	0.0	0.0025575447570332	0.0076726342710997	0.0025575447570332	0.0051150895140664	0.0	0.0	0.0	0.0	0.0
Q8NH83	153	S	0.1662404092071611	0.0	0.0	0.0	0.0	0.0562659846547314	0.0	0.0	0.0	0.0	0.0	0.0	0.0	0.0	0.0	0.7672634271099744	0.0076726342710997	0.0	0.0	0.0025575447570332
Q8NH83	156	Q	0.0	0.0	0.0	0.0025641025641025	0.0	0.0	0.023076923076923	0.0	0.0051282051282051	0.0205128205128205	0.0	0.0	0.0076923076923076	0.941025641025641	0.0	0.0	0.0	0.0	0.0	0.0
Q8NH83	162	L	0.0	0.0025510204081632	0.0	0.0	0.0	0.0	0.0	0.0204081632653061	0.0	0.9566326530612244	0.0	0.0	0.0025510204081632	0.0	0.0	0.0051020408163265	0.0025510204081632	0.010204081632653	0.0	0.0
Q8NH83	163	P	0.0	0.0	0.0	0.0	0.0	0.0	0.0025445292620865	0.0	0.0	0.005089058524173	0.0	0.0025445292620865	0.9465648854961832	0.0	0.0025445292620865	0.0178117048346055	0.0229007633587786	0.0	0.0	0.0
Q8NH83	164	F	0.0025380710659898	0.0025380710659898	0.0	0.0	0.9289340101522844	0.0	0.0	0.0025380710659898	0.0	0.0203045685279187	0.0	0.0	0.0	0.0	0.0	0.0025380710659898	0.0	0.0	0.0	0.0406091370558375
Q8NH83	165	C	0.0	0.9898477157360406	0.0025380710659898	0.0	0.0	0.0	0.0	0.0	0.0	0.0	0.0	0.0	0.0	0.0	0.0025380710659898	0.0025380710659898	0.0	0.0	0.0	0.0025380710659898
Q8NH83	166	G	0.0	0.0050761421319796	0.0101522842639593	0.0025380710659898	0.0	0.9619289340101524	0.0	0.0	0.0	0.0	0.0	0.0076142131979695	0.0	0.0	0.0	0.0101522842639593	0.0	0.0025380710659898	0.0	0.0
Q8NH83	167	P	0.0253807106598984	0.0	0.0	0.0	0.0	0.0	0.0025380710659898	0.0025380710659898	0.0	0.0025380710659898	0.0	0.0025380710659898	0.931472081218274	0.0	0.0	0.0203045685279187	0.0126903553299492	0.0	0.0	0.0
Q8NH83	168	N	0.0	0.0	0.0076530612244897	0.0	0.0	0.0	0.0076530612244897	0.0	0.0306122448979591	0.0	0.0	0.8903061224489796	0.0025510204081632	0.010204081632653	0.0127551020408163	0.0306122448979591	0.0025510204081632	0.0025510204081632	0.0	0.0025510204081632
Q8NH83	170	I	0.0	0.0	0.0	0.0	0.005089058524173	0.0	0.0	0.821882951653944	0.0	0.094147582697201	0.0356234096692111	0.0	0.0	0.0	0.0	0.0025445292620865	0.010178117048346	0.0305343511450381	0.0	0.0
Q8NH83	171	V	0.0051150895140664	0.0	0.8823529411764706	0.0	0.0	0.0051150895140664	0.0051150895140664	0.0	0.0	0.0	0.0	0.0971867007672634	0.0	0.0	0.0	0.0	0.0	0.0025575447570332	0.0	0.0025575447570332
Q8NH83	172	H	0.0	0.0025510204081632	0.0	0.0	0.0	0.0	0.8392857142857143	0.0	0.0	0.0	0.0	0.1071428571428571	0.0	0.0	0.0051020408163265	0.0331632653061224	0.0076530612244897	0.0	0.0	0.0051020408163265
Q8NH83	175	C	0.0	0.9897172236503856	0.0	0.0	0.0025706940874035	0.0	0.0	0.0	0.0	0.0	0.0	0.0	0.0	0.0	0.0051413881748071	0.0	0.0	0.0	0.0	0.0025706940874035
Q8NH83	176	D	0.0	0.0	0.9871134020618556	0.0103092783505154	0.0	0.0	0.0	0.0	0.0	0.0	0.0	0.0025773195876288	0.0	0.0	0.0	0.0	0.0	0.0	0.0	0.0
Q8NH83	179	P	0.0	0.0	0.0	0.0	0.0	0.0	0.0025641025641025	0.0	0.0	0.0179487179487179	0.0	0.0	0.8743589743589744	0.0743589743589743	0.0051282051282051	0.023076923076923	0.0025641025641025	0.0	0.0	0.0
Q8NH83	180	L	0.0	0.0	0.0	0.0	0.0051413881748071	0.0	0.0	0.0154241645244215	0.0	0.8020565552699229	0.0077120822622107	0.0	0.0	0.0	0.0	0.0025706940874035	0.0	0.1670951156812339	0.0	0.0
Q8NH83	181	L	0.0025510204081632	0.0025510204081632	0.0	0.0	0.0331632653061224	0.0	0.0	0.0892857142857142	0.0	0.8545918367346939	0.0127551020408163	0.0	0.0	0.0	0.0	0.0025510204081632	0.0	0.0025510204081632	0.0	0.0
Q8NH83	183	L	0.0	0.0	0.0	0.0	0.0025575447570332	0.0	0.0	0.0230179028132992	0.0	0.9539641943734016	0.0025575447570332	0.0	0.0	0.0	0.0	0.0	0.0025575447570332	0.0153452685421994	0.0	0.0
Q8NH83	184	A	0.8290816326530612	0.0	0.0	0.0	0.0	0.0051020408163265	0.0	0.0051020408163265	0.0	0.0051020408163265	0.0	0.0	0.0051020408163265	0.0	0.0	0.0357142857142857	0.0229591836734693	0.0918367346938775	0.0	0.0
Q8NH83	185	C	0.0	0.9847328244274808	0.0	0.0	0.0025445292620865	0.0	0.0	0.0	0.0	0.0025445292620865	0.0	0.0	0.0	0.0	0.0	0.005089058524173	0.0	0.0	0.0	0.005089058524173
Q8NH83	187	D	0.0025510204081632	0.0	0.9005102040816326	0.0127551020408163	0.0	0.0051020408163265	0.0	0.0	0.0025510204081632	0.0	0.0	0.0739795918367346	0.0	0.0	0.0	0.0	0.0	0.0025510204081632	0.0	0.0
Q8NH83	188	T	0.0077120822622107	0.0	0.0	0.0	0.0	0.0	0.0	0.0179948586118251	0.0	0.0	0.0025706940874035	0.0077120822622107	0.0	0.0	0.0	0.0102827763496143	0.948586118251928	0.0051413881748071	0.0	0.0
Q8NH83	192	G	0.0127551020408163	0.0025510204081632	0.0025510204081632	0.0765306122448979	0.0	0.7219387755102041	0.0	0.0	0.0	0.0	0.0	0.1071428571428571	0.0	0.0	0.010204081632653	0.0535714285714285	0.0	0.0127551020408163	0.0	0.0
Q8NH83	198	N	0.0	0.0	0.0153452685421994	0.0	0.0025575447570332	0.0	0.0025575447570332	0.0	0.0025575447570332	0.0	0.0	0.9514066496163684	0.0	0.0	0.0025575447570332	0.0179028132992327	0.0025575447570332	0.0025575447570332	0.0	0.0
Q8NH83	200	G	0.0076923076923076	0.0	0.0	0.0051282051282051	0.0	0.9692307692307692	0.0	0.0	0.0	0.0	0.0	0.0	0.0	0.0	0.0076923076923076	0.0051282051282051	0.0	0.0051282051282051	0.0	0.0
Q8NH83	207	F	0.0	0.0	0.0	0.0	0.9551451187335092	0.0	0.0052770448548812	0.0079155672823219	0.0	0.0263852242744063	0.0	0.0	0.0	0.0	0.0	0.0026385224274406	0.0	0.0	0.0	0.0026385224274406
Q8NH83	210	L	0.0	0.0	0.0	0.0	0.0052493438320209	0.0	0.0	0.0052493438320209	0.0	0.979002624671916	0.0	0.0	0.0052493438320209	0.0	0.0026246719160104	0.0026246719160104	0.0	0.0	0.0	0.0
Q8NH83	213	S	0.0	0.0025974025974025	0.0	0.0	0.0051948051948051	0.0	0.0	0.0025974025974025	0.0	0.0051948051948051	0.0	0.0025974025974025	0.0	0.0	0.0	0.9792207792207792	0.0025974025974025	0.0	0.0	0.0
Q8NH83	214	Y	0.0	0.0025906735751295	0.0	0.0	0.005181347150259	0.0	0.0025906735751295	0.0	0.0	0.005181347150259	0.0	0.0025906735751295	0.0025906735751295	0.0	0.0	0.0	0.0	0.0	0.0025906735751295	0.9766839378238342
Q8NH83	217	I	0.0	0.0	0.0	0.0	0.0	0.0	0.0026041666666666	0.9713541666666666	0.0	0.0078125	0.0026041666666666	0.0026041666666666	0.0	0.0	0.0	0.0	0.0	0.0130208333333333	0.0	0.0
Q8NH83	218	L	0.0	0.0	0.0	0.0	0.0234986945169712	0.0	0.0	0.0052219321148825	0.0	0.9556135770234988	0.0078328981723237	0.0	0.0	0.0026109660574412	0.0	0.0	0.0	0.0	0.0052219321148825	0.0
Q8NH83	220	S	0.018970189701897	0.0	0.002710027100271	0.0	0.010840108401084	0.0	0.018970189701897	0.0	0.013550135501355	0.0	0.024390243902439	0.070460704607046	0.005420054200542	0.0	0.0	0.7317073170731707	0.086720867208672	0.005420054200542	0.002710027100271	0.008130081300813
Q8NH83	221	L	0.0026315789473684	0.0	0.0	0.0	0.0131578947368421	0.0	0.0	0.0157894736842105	0.0052631578947368	0.913157894736842	0.0	0.0	0.0052631578947368	0.0026315789473684	0.0052631578947368	0.0078947368421052	0.0026315789473684	0.0263157894736842	0.0	0.0
Q8NH83	225	S	0.0157894736842105	0.0026315789473684	0.0026315789473684	0.0026315789473684	0.031578947368421	0.0657894736842105	0.0052631578947368	0.0052631578947368	0.0	0.0105263157894736	0.0	0.0131578947368421	0.0	0.0	0.0105263157894736	0.7684210526315789	0.0578947368421052	0.0026315789473684	0.0	0.0052631578947368
Q8NH83	227	E	0.0524934383202099	0.0	0.0314960629921259	0.7769028871391076	0.0	0.0183727034120734	0.0052493438320209	0.0026246719160104	0.0367454068241469	0.0026246719160104	0.0	0.0	0.0026246719160104	0.0498687664041994	0.0157480314960629	0.0	0.0026246719160104	0.0026246719160104	0.0	0.0
Q8NH83	228	K	0.0732984293193717	0.0	0.0026178010471204	0.0078534031413612	0.0	0.8455497382198953	0.0	0.0026178010471204	0.0026178010471204	0.0	0.0	0.0104712041884816	0.0	0.0026178010471204	0.0	0.0445026178010471	0.0026178010471204	0.0052356020942408	0.0	0.0
Q8NH83	229	R	0.0130208333333333	0.0078125	0.0026041666666666	0.0	0.0	0.0104166666666666	0.0052083333333333	0.0	0.0364583333333333	0.0078125	0.0026041666666666	0.0026041666666666	0.0	0.0729166666666666	0.8098958333333334	0.0078125	0.0	0.0026041666666666	0.0182291666666666	0.0
Q8NH83	231	K	0.0	0.0026041666666666	0.0	0.0026041666666666	0.0	0.0	0.0026041666666666	0.0	0.9583333333333334	0.0026041666666666	0.0	0.0	0.0026041666666666	0.0	0.0286458333333333	0.0	0.0	0.0	0.0	0.0
Q8NH83	232	A	0.9454545454545454	0.0025974025974025	0.0	0.0025974025974025	0.0	0.0025974025974025	0.0	0.0	0.0	0.0025974025974025	0.0	0.0	0.0051948051948051	0.0025974025974025	0.0	0.0	0.0207792207792207	0.0155844155844155	0.0	0.0
Q8NH83	233	L	0.0130208333333333	0.0	0.0	0.0	0.0338541666666666	0.0	0.0026041666666666	0.0130208333333333	0.0	0.921875	0.0	0.0026041666666666	0.0	0.0	0.0	0.0052083333333333	0.0	0.0052083333333333	0.0026041666666666	0.0
Q8NH83	234	S	0.0078328981723237	0.0026109660574412	0.0	0.0026109660574412	0.0182767624020887	0.0	0.0052219321148825	0.0	0.0	0.0	0.0	0.0	0.0078328981723237	0.0287206266318537	0.0026109660574412	0.9007832898172324	0.0	0.0	0.0	0.0234986945169712
Q8NH83	235	T	0.0	0.0	0.0026109660574412	0.0	0.0	0.0	0.0	0.010443864229765	0.0	0.0	0.0	0.0	0.0052219321148825	0.0	0.0	0.0026109660574412	0.9765013054830288	0.0026109660574412	0.0	0.0
Q8NH83	236	C	0.0	0.9738903394255874	0.0	0.0	0.0026109660574412	0.0	0.0	0.0	0.0	0.0078328981723237	0.0	0.0	0.0	0.0	0.0026109660574412	0.0	0.0	0.0052219321148825	0.0026109660574412	0.0052219321148825
Q8NH83	238	S	0.1259842519685039	0.0	0.0	0.0	0.0026246719160104	0.0	0.0026246719160104	0.0	0.0026246719160104	0.0026246719160104	0.0	0.0	0.0052493438320209	0.0	0.0	0.8320209973753281	0.0262467191601049	0.0	0.0	0.0
Q8NH83	239	G	0.0	0.0	0.0	0.0026178010471204	0.0	0.0026178010471204	0.9790575916230366	0.0	0.0	0.0	0.0	0.0026178010471204	0.0026178010471204	0.0052356020942408	0.0	0.0	0.0026178010471204	0.0	0.0	0.0026178010471204
Q8NH83	242	V	0.0261780104712041	0.0	0.0	0.0026178010471204	0.0	0.0104712041884816	0.0	0.0026178010471204	0.0	0.0052356020942408	0.013089005235602	0.0	0.0	0.0	0.0	0.0	0.0235602094240837	0.9162303664921466	0.0	0.0
Q8NH83	243	V	0.0104712041884816	0.0	0.0026178010471204	0.0	0.0052356020942408	0.0	0.0	0.0287958115183246	0.0	0.0104712041884816	0.0078534031413612	0.0	0.0	0.0	0.0	0.0	0.0	0.9319371727748692	0.0026178010471204	0.0
Q8NH83	245	L	0.0	0.0263852242744063	0.0	0.0	0.0474934036939313	0.0026385224274406	0.0	0.0686015831134564	0.0	0.820580474934037	0.0184696569920844	0.0	0.0	0.0	0.0	0.0079155672823219	0.0052770448548812	0.0026385224274406	0.0	0.0
Q8NH83	246	F	0.0	0.0052631578947368	0.0	0.0026315789473684	0.8368421052631579	0.0	0.0078947368421052	0.0578947368421052	0.0	0.0184210526315789	0.0026315789473684	0.0	0.0	0.0	0.0	0.0236842105263157	0.0052631578947368	0.0236842105263157	0.0	0.0157894736842105
Q8NH83	247	F	0.0	0.0	0.0	0.0	0.9255014326647564	0.0	0.0	0.0028653295128939	0.0	0.0573065902578796	0.0	0.0028653295128939	0.0	0.0	0.0	0.0028653295128939	0.0	0.0028653295128939	0.0	0.0057306590257879
Q8NH83	249	P	0.0057142857142857	0.0	0.0	0.0	0.0	0.0	0.0028571428571428	0.0028571428571428	0.0	0.0028571428571428	0.0	0.0	0.9742857142857144	0.0	0.0	0.0114285714285714	0.0	0.0	0.0	0.0
Q8NH83	250	C	0.0457142857142857	0.8657142857142858	0.0	0.0028571428571428	0.0	0.0028571428571428	0.0028571428571428	0.0	0.0	0.0171428571428571	0.0028571428571428	0.0	0.0228571428571428	0.0	0.0	0.02	0.0028571428571428	0.0114285714285714	0.0	0.0028571428571428
Q8NH83	251	I	0.0026246719160104	0.0	0.0	0.0026246719160104	0.0078740157480314	0.0	0.0	0.7034120734908137	0.0	0.0314960629921259	0.0498687664041994	0.0	0.0	0.0	0.0	0.0551181102362204	0.0551181102362204	0.0892388451443569	0.0	0.0026246719160104
Q8NH83	252	F	0.0	0.0052631578947368	0.0	0.0026315789473684	0.8921052631578947	0.0	0.0	0.0131578947368421	0.0	0.0210526315789473	0.0	0.0	0.0	0.0	0.0	0.0052631578947368	0.0	0.0078947368421052	0.0	0.0526315789473684
Q8NH83	254	Y	0.0	0.0	0.0026315789473684	0.0	0.0078947368421052	0.0	0.0026315789473684	0.0	0.0026315789473684	0.0052631578947368	0.0	0.0026315789473684	0.0	0.0026315789473684	0.0	0.0	0.0026315789473684	0.0	0.0026315789473684	0.968421052631579
Q8NH83	256	R	0.0	0.0083102493074792	0.0	0.0	0.0	0.0	0.0166204986149584	0.0055401662049861	0.0083102493074792	0.0110803324099723	0.0083102493074792	0.002770083102493	0.0166204986149584	0.002770083102493	0.8864265927977839	0.002770083102493	0.002770083102493	0.0	0.0221606648199446	0.0055401662049861
Q8NH83	257	P	0.0	0.002770083102493	0.002770083102493	0.0	0.0	0.0	0.0055401662049861	0.0	0.0	0.0055401662049861	0.0	0.0	0.961218836565097	0.0	0.0	0.0055401662049861	0.0110803324099723	0.002770083102493	0.002770083102493	0.0
Q8NH83	264	D	0.0026881720430107	0.0	0.956989247311828	0.0188172043010752	0.0026881720430107	0.0053763440860215	0.0026881720430107	0.0	0.0026881720430107	0.0	0.0	0.0080645161290322	0.0	0.0	0.0	0.0	0.0	0.0	0.0	0.0
Q8NH83	265	K	0.0	0.0	0.0026881720430107	0.0026881720430107	0.0	0.0	0.0	0.0026881720430107	0.9811827956989247	0.0	0.0	0.0053763440860215	0.0	0.0	0.0053763440860215	0.0	0.0	0.0	0.0	0.0
Q8NH83	269	V	0.0026881720430107	0.0	0.0026881720430107	0.0026881720430107	0.0026881720430107	0.0	0.0	0.0913978494623656	0.0	0.1290322580645161	0.0188172043010752	0.0	0.0	0.0	0.0	0.0026881720430107	0.0026881720430107	0.7446236559139785	0.0	0.0
Q8NH83	270	F	0.0	0.0	0.0	0.0	0.8579088471849866	0.0	0.0	0.0107238605898123	0.0	0.0187667560321715	0.0	0.0	0.0	0.0	0.0	0.0482573726541554	0.0080428954423592	0.0509383378016085	0.0	0.0053619302949061
Q8NH83	271	Y	0.0080428954423592	0.03485254691689	0.0080428954423592	0.002680965147453	0.0857908847184986	0.0053619302949061	0.0	0.002680965147453	0.0	0.0214477211796246	0.0	0.0268096514745308	0.0	0.0	0.0	0.002680965147453	0.002680965147453	0.0	0.002680965147453	0.7962466487935657
Q8NH83	272	T	0.0428954423592493	0.0160857908847185	0.002680965147453	0.002680965147453	0.0	0.0697050938337801	0.0	0.0375335120643431	0.0	0.002680965147453	0.0134048257372654	0.0160857908847185	0.0	0.0	0.0	0.0214477211796246	0.7694369973190348	0.0053619302949061	0.0	0.0
Q8NH83	275	T	0.0808625336927223	0.0	0.0	0.0053908355795148	0.0	0.0026954177897574	0.0	0.0107816711590296	0.0	0.0026954177897574	0.0	0.0026954177897574	0.0269541778975741	0.0	0.0	0.0350404312668463	0.8059299191374663	0.0215633423180593	0.0	0.0053908355795148
Q8NH83	276	H	0.0053908355795148	0.0026954177897574	0.0	0.0	0.0	0.0	0.0053908355795148	0.0	0.0	0.013477088948787	0.0	0.0	0.967654986522911	0.0026954177897574	0.0	0.0026954177897574	0.0	0.0	0.0	0.0
Q8NH83	278	L	0.0	0.0054054054054054	0.0	0.0	0.0567567567567567	0.0	0.0	0.0108108108108108	0.0027027027027027	0.9081081081081082	0.0027027027027027	0.0	0.0	0.0	0.0	0.0027027027027027	0.0054054054054054	0.0054054054054054	0.0	0.0
Q8NH83	279	S	0.0	0.0	0.002710027100271	0.002710027100271	0.0	0.002710027100271	0.002710027100271	0.002710027100271	0.008130081300813	0.0	0.0	0.962059620596206	0.0	0.0	0.0	0.008130081300813	0.005420054200542	0.0	0.0	0.002710027100271
Q8NH83	280	P	0.002710027100271	0.0	0.0	0.0	0.0	0.002710027100271	0.0	0.002710027100271	0.0	0.005420054200542	0.0	0.0	0.975609756097561	0.0	0.0	0.005420054200542	0.005420054200542	0.0	0.0	0.0
Q8NH83	281	L	0.005420054200542	0.0	0.0	0.002710027100271	0.029810298102981	0.002710027100271	0.0	0.1192411924119241	0.0	0.7398373983739838	0.032520325203252	0.0	0.002710027100271	0.0	0.0	0.002710027100271	0.0	0.059620596205962	0.0	0.002710027100271
Q8NH83	282	I	0.0	0.002710027100271	0.0	0.0	0.0	0.002710027100271	0.002710027100271	0.943089430894309	0.0	0.002710027100271	0.008130081300813	0.0	0.0	0.0	0.0	0.002710027100271	0.005420054200542	0.029810298102981	0.0	0.0
Q8NH83	283	Y	0.0	0.0081521739130434	0.0	0.0	0.0054347826086956	0.0	0.0	0.0054347826086956	0.0027173913043478	0.0027173913043478	0.0	0.0	0.0027173913043478	0.0	0.0	0.0	0.0	0.0	0.0	0.9728260869565216
Q8NH83	284	T	0.016260162601626	0.0	0.0	0.0	0.0	0.010840108401084	0.0	0.005420054200542	0.005420054200542	0.005420054200542	0.002710027100271	0.0	0.0	0.0	0.002710027100271	0.1029810298102981	0.8482384823848238	0.0	0.0	0.0
Q8NH83	285	L	0.0027322404371584	0.0027322404371584	0.0	0.0	0.081967213114754	0.0	0.0	0.0027322404371584	0.0	0.8333333333333334	0.0136612021857923	0.0	0.0	0.0	0.0	0.0	0.0027322404371584	0.0601092896174863	0.0	0.0
Q8NH83	286	R	0.0	0.0	0.0	0.0	0.0	0.002770083102493	0.0	0.0055401662049861	0.0138504155124653	0.0	0.0	0.0	0.0055401662049861	0.0	0.96398891966759	0.002770083102493	0.002770083102493	0.0	0.002770083102493	0.0
Q8NH83	287	N	0.0027777777777777	0.0	0.0083333333333333	0.0	0.0	0.0	0.0	0.0	0.0027777777777777	0.0	0.0027777777777777	0.95	0.0027777777777777	0.0027777777777777	0.0	0.0138888888888888	0.0138888888888888	0.0	0.0	0.0
Q8NH83	289	E	0.0	0.0	0.0802292263610315	0.836676217765043	0.0	0.0143266475644699	0.0	0.0	0.0114613180515759	0.0028653295128939	0.0	0.0	0.0	0.0515759312320916	0.0	0.0	0.0028653295128939	0.0	0.0	0.0
Q8NH83	291	R	0.0	0.0	0.0	0.0067114093959731	0.0033557046979865	0.0	0.0033557046979865	0.0067114093959731	0.8691275167785235	0.0033557046979865	0.0033557046979865	0.0067114093959731	0.0033557046979865	0.0268456375838926	0.0167785234899328	0.0	0.046979865771812	0.0	0.0	0.0033557046979865
Q8NH83	293	A	0.8396501457725948	0.0204081632653061	0.0029154518950437	0.0029154518950437	0.0029154518950437	0.0029154518950437	0.0	0.0029154518950437	0.0	0.0029154518950437	0.0	0.0058309037900874	0.0	0.0	0.0029154518950437	0.0641399416909621	0.0204081632653061	0.0291545189504373	0.0	0.0
Q8NH83	294	I	0.0028985507246376	0.0	0.0028985507246376	0.0028985507246376	0.0	0.0	0.0	0.1710144927536231	0.0	0.0434782608695652	0.7275362318840579	0.0	0.0	0.0	0.0028985507246376	0.0	0.008695652173913	0.0347826086956521	0.0	0.0028985507246376
Q8NH83	296	K	0.0	0.005813953488372	0.0	0.005813953488372	0.002906976744186	0.005813953488372	0.005813953488372	0.0174418604651162	0.7180232558139535	0.0	0.0174418604651162	0.0726744186046511	0.0	0.0116279069767441	0.1046511627906976	0.0203488372093023	0.0116279069767441	0.0	0.0	0.0
Q8NH83	297	L	0.005813953488372	0.0	0.0	0.0	0.0494186046511627	0.002906976744186	0.005813953488372	0.0377906976744186	0.005813953488372	0.747093023255814	0.0348837209302325	0.0	0.0	0.005813953488372	0.0	0.0174418604651162	0.0116279069767441	0.0697674418604651	0.0	0.005813953488372
Q8NH83	307	I	0.0	0.0	0.0	0.0	0.0	0.0	0.0	1.0	0.0	0.0	0.0	0.0	0.0	0.0	0.0	0.0	0.0	0.0	0.0	0.0
Q8NH83	308	G	0.0	0.0	0.0	0.0	0.0	1.0	0.0	0.0	0.0	0.0	0.0	0.0	0.0	0.0	0.0	0.0	0.0	0.0	0.0	0.0
Q8NH83	309	G	0.0	0.0	0.0	0.0	0.0	1.0	0.0	0.0	0.0	0.0	0.0	0.0	0.0	0.0	0.0	0.0	0.0	0.0	0.0	0.0
Q8NH83	310	V	0.0	0.0	0.0	0.0	0.0	0.0	0.0	0.0	0.0	0.0	0.0	0.0	0.0	0.0	0.0	0.0	0.0	1.0	0.0	0.0
Q8NH83	311	S	0.0	0.0	0.0	0.0	0.0	0.0	0.0	0.0	0.0	0.0	0.0	0.0	0.0	0.0	0.0	1.0	0.0	0.0	0.0	0.0
Q8NH83	312	V	0.0	0.0	0.0	0.0	0.0	0.0	0.0	0.0	0.0	0.0	0.0	0.0	0.0	0.0	0.0	0.0	0.0	1.0	0.0	0.0
Q8NH83	313	L	0.0	0.0	0.0	0.0	0.0	0.0	0.0	0.0	0.0	1.0	0.0	0.0	0.0	0.0	0.0	0.0	0.0	0.0	0.0	0.0
Q8NH83	314	M	0.0	0.0	0.0	0.0	0.0	0.0	0.0	0.0	0.0	0.0	1.0	0.0	0.0	0.0	0.0	0.0	0.0	0.0	0.0	0.0
Q8NH87	3	S	0.0	0.0	0.0416666666666666	0.0	0.0	0.0	0.0	0.0	0.0	0.0	0.0	0.7916666666666666	0.0	0.0	0.0	0.1666666666666666	0.0	0.0	0.0	0.0
Q8NH87	7	V	0.0	0.0	0.0	0.0	0.0	0.0	0.0	0.0	0.0	0.2	0.0285714285714285	0.0	0.0	0.0	0.0	0.0	0.0	0.7714285714285715	0.0	0.0
Q8NH87	8	T	0.0	0.0	0.0	0.0277777777777777	0.0	0.0	0.0	0.0	0.0277777777777777	0.0	0.0277777777777777	0.0277777777777777	0.0	0.0	0.0	0.0	0.8611111111111112	0.0277777777777777	0.0	0.0
Q8NH87	9	E	0.0	0.0	0.0277777777777777	0.7777777777777778	0.0	0.0	0.0	0.0	0.0833333333333333	0.0	0.0277777777777777	0.0277777777777777	0.0	0.0277777777777777	0.0	0.0	0.0277777777777777	0.0	0.0	0.0
Q8NH87	10	F	0.0	0.0	0.0	0.0	0.9722222222222222	0.0	0.0	0.0	0.0	0.0277777777777777	0.0	0.0	0.0	0.0	0.0	0.0	0.0	0.0	0.0	0.0
Q8NH87	11	I	0.0	0.0	0.0	0.0	0.0277777777777777	0.0	0.0	0.7222222222222222	0.0	0.0	0.0	0.0	0.0	0.0	0.0	0.0	0.0277777777777777	0.1944444444444444	0.0	0.0277777777777777
Q8NH87	12	L	0.0	0.0	0.0	0.0	0.0833333333333333	0.0	0.0	0.0277777777777777	0.0	0.8888888888888888	0.0	0.0	0.0	0.0	0.0	0.0	0.0	0.0	0.0	0.0
Q8NH87	14	G	0.0	0.0	0.0	0.0	0.0	0.9722222222222222	0.0	0.0	0.0	0.0	0.0	0.0	0.0	0.0	0.0	0.0277777777777777	0.0	0.0	0.0	0.0
Q8NH87	15	F	0.0	0.0	0.0	0.0	0.7027027027027027	0.0	0.0	0.081081081081081	0.0	0.2162162162162162	0.0	0.0	0.0	0.0	0.0	0.0	0.0	0.0	0.0	0.0
Q8NH87	16	T	0.0	0.0	0.0	0.0	0.0	0.0	0.0	0.0	0.0	0.0	0.0277777777777777	0.0	0.0277777777777777	0.0	0.0	0.2222222222222222	0.7222222222222222	0.0	0.0	0.0
Q8NH87	19	P	0.025	0.0	0.0	0.0	0.0	0.0	0.0	0.0	0.0	0.0	0.0	0.0	0.925	0.0	0.025	0.025	0.0	0.0	0.0	0.0
Q8NH87	22	Q	0.0	0.0	0.0	0.024390243902439	0.0	0.0	0.0	0.0	0.073170731707317	0.0	0.0	0.0	0.0	0.8292682926829268	0.073170731707317	0.0	0.0	0.0	0.0	0.0
Q8NH87	25	L	0.0	0.0	0.0	0.0	0.05	0.0	0.0	0.025	0.0	0.9	0.025	0.0	0.0	0.0	0.0	0.0	0.0	0.0	0.0	0.0
Q8NH87	26	F	0.0	0.0	0.0	0.0	0.902439024390244	0.0	0.0	0.024390243902439	0.0	0.024390243902439	0.0	0.0	0.0	0.0	0.0	0.048780487804878	0.0	0.0	0.0	0.0
Q8NH87	29	F	0.0	0.0	0.0	0.0	1.0	0.0	0.0	0.0	0.0	0.0	0.0	0.0	0.0	0.0	0.0	0.0	0.0	0.0	0.0	0.0
Q8NH87	30	L	0.0	0.0	0.0	0.0	0.0	0.0	0.0	0.0	0.0	1.0	0.0	0.0	0.0	0.0	0.0	0.0	0.0	0.0	0.0	0.0
Q8NH87	33	Y	0.0	0.0	0.0	0.0	0.0	0.0	0.0	0.0	0.0	0.0	0.0	0.0	0.0	0.0	0.0	0.0	0.0	0.0	0.0	1.0
Q8NH87	36	T	0.0	0.0	0.0	0.0	0.0	0.0	0.0	0.0227272727272727	0.0	0.0	0.0227272727272727	0.0454545454545454	0.0	0.0	0.0	0.0909090909090909	0.8181818181818182	0.0	0.0	0.0
Q8NH87	39	G	0.0232558139534883	0.0	0.0	0.0	0.0	0.9069767441860463	0.0	0.0	0.0	0.0	0.0	0.0	0.0	0.0	0.0232558139534883	0.0	0.0	0.0	0.0465116279069767	0.0
Q8NH87	40	N	0.0	0.0	0.0	0.0	0.0	0.0	0.0	0.0	0.0	0.0	0.0	1.0	0.0	0.0	0.0	0.0	0.0	0.0	0.0	0.0
Q8NH87	43	L	0.0	0.0	0.0	0.0	0.0	0.0	0.0	0.1136363636363636	0.0	0.7272727272727273	0.1136363636363636	0.0	0.0227272727272727	0.0	0.0	0.0227272727272727	0.0	0.0	0.0	0.0
Q8NH87	46	L	0.0	0.0	0.0	0.0	0.0	0.0	0.0	0.0454545454545454	0.0	0.9318181818181818	0.0	0.0	0.0	0.0	0.0	0.0	0.0	0.0227272727272727	0.0	0.0
Q8NH87	47	I	0.0	0.0	0.0	0.0	0.0	0.0	0.0	0.9761904761904762	0.0	0.0	0.0	0.0	0.0	0.0	0.0	0.0	0.0	0.0238095238095238	0.0	0.0
Q8NH87	50	D	0.0	0.0	0.7441860465116279	0.0465116279069767	0.0	0.0	0.0	0.0	0.0	0.0	0.0	0.1627906976744186	0.0	0.0	0.0	0.0465116279069767	0.0	0.0	0.0	0.0
Q8NH87	53	L	0.0	0.0	0.0	0.0	0.0	0.0	0.0	0.0	0.0	1.0	0.0	0.0	0.0	0.0	0.0	0.0	0.0	0.0	0.0	0.0
Q8NH87	54	H	0.0	0.0	0.0	0.0	0.0	0.0	0.9069767441860463	0.0	0.0232558139534883	0.0	0.0	0.0	0.0	0.0697674418604651	0.0	0.0	0.0	0.0	0.0	0.0
Q8NH87	55	T	0.0	0.0	0.0	0.0	0.0	0.0	0.0	0.0444444444444444	0.0	0.0222222222222222	0.0	0.0	0.0	0.0	0.0	0.0222222222222222	0.9111111111111112	0.0	0.0	0.0
Q8NH87	56	P	0.0222222222222222	0.0	0.0	0.0	0.0222222222222222	0.0	0.0	0.0	0.0	0.0222222222222222	0.0222222222222222	0.0	0.9111111111111112	0.0	0.0	0.0	0.0	0.0	0.0	0.0
Q8NH87	57	M	0.0	0.0	0.0	0.0	0.0	0.0	0.0	0.0	0.0	0.0222222222222222	0.9333333333333332	0.0	0.0	0.0	0.0	0.0	0.0444444444444444	0.0	0.0	0.0
Q8NH87	58	Y	0.0	0.0444444444444444	0.0	0.0	0.0	0.0	0.0	0.0	0.0	0.0	0.0	0.0	0.0	0.0	0.0	0.0	0.0	0.0	0.0	0.9555555555555556
Q8NH87	59	F	0.0	0.0	0.0	0.0	0.8222222222222222	0.0	0.0	0.0222222222222222	0.0	0.0444444444444444	0.0	0.0	0.0	0.0	0.0	0.0	0.0	0.0444444444444444	0.0	0.0666666666666666
Q8NH87	60	F	0.0	0.0	0.0	0.0	0.9555555555555556	0.0	0.0	0.0	0.0	0.0	0.0	0.0	0.0	0.0	0.0	0.0444444444444444	0.0	0.0	0.0	0.0
Q8NH87	64	L	0.0	0.0	0.0	0.0	0.0	0.0	0.0	0.0	0.0	1.0	0.0	0.0	0.0	0.0	0.0	0.0	0.0	0.0	0.0	0.0
Q8NH87	65	S	0.0714285714285714	0.0238095238095238	0.0	0.0	0.0	0.0	0.0	0.0	0.0	0.0	0.0	0.0	0.0	0.0	0.0	0.8809523809523809	0.0238095238095238	0.0	0.0	0.0
Q8NH87	66	F	0.0	0.0232558139534883	0.0	0.0	0.8837209302325582	0.0	0.0	0.0	0.0	0.0697674418604651	0.0	0.0	0.0	0.0	0.0	0.0	0.0	0.0232558139534883	0.0	0.0
Q8NH87	68	D	0.0	0.0	1.0	0.0	0.0	0.0	0.0	0.0	0.0	0.0	0.0	0.0	0.0	0.0	0.0	0.0	0.0	0.0	0.0	0.0
Q8NH87	71	Y	0.0	0.0	0.0	0.0	0.0238095238095238	0.0	0.0	0.0	0.0	0.0952380952380952	0.0	0.0	0.0	0.0	0.0	0.0	0.0	0.0	0.0	0.8809523809523809
Q8NH87	72	S	0.0238095238095238	0.0	0.0	0.0	0.0	0.0	0.0	0.0	0.0	0.0	0.0	0.0238095238095238	0.0238095238095238	0.0	0.0	0.7380952380952381	0.1666666666666666	0.0238095238095238	0.0	0.0
Q8NH87	73	S	0.0238095238095238	0.0	0.0	0.0	0.0238095238095238	0.0	0.0	0.0238095238095238	0.0	0.0	0.0	0.0	0.0	0.0	0.0	0.7619047619047619	0.1666666666666666	0.0	0.0	0.0
Q8NH87	74	V	0.1428571428571428	0.0	0.0	0.0	0.0238095238095238	0.0	0.0	0.0	0.0	0.0	0.0	0.0	0.0	0.0	0.0	0.0714285714285714	0.0238095238095238	0.7380952380952381	0.0	0.0
Q8NH87	77	P	0.0	0.0	0.0	0.0	0.0	0.0	0.0	0.0	0.0	0.0238095238095238	0.0	0.0	0.9761904761904762	0.0	0.0	0.0	0.0	0.0	0.0	0.0
Q8NH87	80	L	0.0	0.0	0.0	0.0	0.0	0.0	0.0	0.0238095238095238	0.0	0.9047619047619048	0.0476190476190476	0.0	0.0	0.0	0.0	0.0	0.0	0.0238095238095238	0.0	0.0
Q8NH87	85	S	0.0476190476190476	0.0	0.0	0.0238095238095238	0.0	0.0	0.0238095238095238	0.0	0.0	0.0	0.0238095238095238	0.0	0.0	0.0	0.0238095238095238	0.7380952380952381	0.0476190476190476	0.0476190476190476	0.0238095238095238	0.0
Q8NH87	88	K	0.0	0.0	0.0	0.0	0.0	0.0	0.0	0.0	0.7619047619047619	0.0	0.0	0.1428571428571428	0.0238095238095238	0.0238095238095238	0.0238095238095238	0.0	0.0238095238095238	0.0	0.0	0.0
Q8NH87	90	I	0.0	0.0	0.0	0.0	0.0	0.0	0.0	0.8604651162790697	0.0	0.0232558139534883	0.1162790697674418	0.0	0.0	0.0	0.0	0.0	0.0	0.0	0.0	0.0
Q8NH87	91	S	0.0	0.0	0.0	0.0	0.0	0.0	0.0	0.0	0.0	0.0	0.0	0.0	0.0	0.0	0.0	1.0	0.0	0.0	0.0	0.0
Q8NH87	94	G	0.0666666666666666	0.0	0.0222222222222222	0.0444444444444444	0.0	0.8222222222222222	0.0	0.0	0.0	0.0	0.0	0.0	0.0	0.0	0.0222222222222222	0.0222222222222222	0.0	0.0	0.0	0.0
Q8NH87	95	C	0.0	0.9772727272727272	0.0	0.0	0.0	0.0	0.0	0.0	0.0	0.0	0.0	0.0	0.0	0.0	0.0	0.0227272727272727	0.0	0.0	0.0	0.0
Q8NH87	98	Q	0.0	0.0	0.0	0.0	0.0	0.0	0.0	0.0	0.0	0.0	0.0	0.0	0.0	1.0	0.0	0.0	0.0	0.0	0.0	0.0
Q8NH87	99	F	0.0	0.0	0.0	0.0	0.7954545454545454	0.0	0.0	0.0	0.0	0.1363636363636363	0.0227272727272727	0.0	0.0	0.0	0.0	0.0	0.0	0.0	0.0	0.0454545454545454
Q8NH87	100	F	0.0227272727272727	0.0454545454545454	0.0	0.0	0.7954545454545454	0.0	0.0	0.0	0.0	0.0	0.0	0.0	0.0	0.0	0.0	0.0	0.0	0.0	0.0	0.1363636363636363
Q8NH87	101	F	0.0	0.0	0.0	0.0	0.8809523809523809	0.0	0.0	0.0	0.0	0.0476190476190476	0.0	0.0	0.0	0.0	0.0	0.0476190476190476	0.0	0.0238095238095238	0.0	0.0
Q8NH87	109	E	0.0222222222222222	0.0	0.0	0.9777777777777776	0.0	0.0	0.0	0.0	0.0	0.0	0.0	0.0	0.0	0.0	0.0	0.0	0.0	0.0	0.0	0.0
Q8NH87	110	C	0.0	0.8888888888888888	0.0	0.0	0.0	0.0222222222222222	0.0	0.0	0.0	0.0	0.0	0.0222222222222222	0.0	0.0	0.0	0.0222222222222222	0.0	0.0222222222222222	0.0	0.0222222222222222
Q8NH87	112	L	0.0	0.0	0.0	0.0	0.0	0.0	0.0	0.0222222222222222	0.0	0.8444444444444444	0.0222222222222222	0.0	0.0	0.0	0.0	0.0	0.0	0.1111111111111111	0.0	0.0
Q8NH87	113	L	0.0	0.0	0.0	0.0	0.0	0.0	0.0	0.0	0.0	1.0	0.0	0.0	0.0	0.0	0.0	0.0	0.0	0.0	0.0	0.0
Q8NH87	114	A	0.8222222222222222	0.0	0.0	0.0	0.0	0.0	0.0	0.0	0.0	0.0	0.0	0.0222222222222222	0.0	0.0	0.0	0.0444444444444444	0.1111111111111111	0.0	0.0	0.0
Q8NH87	116	V	0.0	0.0	0.0	0.0	0.0	0.0	0.0	0.0	0.0	0.0	0.9772727272727272	0.0	0.0	0.0	0.0	0.0	0.0	0.0227272727272727	0.0	0.0
Q8NH87	117	A	0.9090909090909092	0.0	0.0	0.0	0.0	0.0	0.0	0.0	0.0	0.0	0.0	0.0	0.0	0.0	0.0	0.0909090909090909	0.0	0.0	0.0	0.0
Q8NH87	118	Y	0.0	0.0	0.0	0.0	0.0	0.0	0.0	0.0	0.0	0.0	0.0	0.0	0.0	0.0	0.0	0.0227272727272727	0.0	0.0	0.0	0.9772727272727272
Q8NH87	119	D	0.0	0.0	0.9545454545454546	0.0	0.0	0.0227272727272727	0.0227272727272727	0.0	0.0	0.0	0.0	0.0	0.0	0.0	0.0	0.0	0.0	0.0	0.0	0.0
Q8NH87	120	R	0.0	0.0227272727272727	0.0	0.0	0.0	0.0	0.0454545454545454	0.0	0.0	0.0	0.0	0.0	0.0	0.0	0.9318181818181818	0.0	0.0	0.0	0.0	0.0
Q8NH87	121	Y	0.0	0.0454545454545454	0.0227272727272727	0.0	0.0	0.0	0.0909090909090909	0.0	0.0	0.0	0.0	0.0	0.0	0.0	0.0	0.0227272727272727	0.0	0.0	0.0	0.8181818181818182
Q8NH87	123	A	0.9545454545454546	0.0	0.0	0.0	0.0	0.0	0.0	0.0	0.0	0.0	0.0	0.0	0.0	0.0	0.0	0.0	0.0454545454545454	0.0	0.0	0.0
Q8NH87	124	I	0.0	0.0	0.0	0.0	0.0	0.0	0.0	0.8888888888888888	0.0	0.0222222222222222	0.0	0.0	0.0	0.0	0.0	0.0	0.0222222222222222	0.0666666666666666	0.0	0.0
Q8NH87	127	P	0.0	0.0	0.0	0.0	0.0	0.0	0.0	0.0	0.0	0.0	0.0	0.0	1.0	0.0	0.0	0.0	0.0	0.0	0.0	0.0
Q8NH87	128	L	0.0	0.0	0.0	0.0	0.0	0.0	0.0	0.0222222222222222	0.0	0.9777777777777776	0.0	0.0	0.0	0.0	0.0	0.0	0.0	0.0	0.0	0.0
Q8NH87	129	L	0.0	0.0	0.0	0.0	0.0	0.0	0.0681818181818181	0.0227272727272727	0.0	0.8636363636363636	0.0	0.0	0.0	0.0	0.0227272727272727	0.0	0.0	0.0227272727272727	0.0	0.0
Q8NH87	130	Y	0.0	0.0	0.0	0.0	0.0	0.0	0.0238095238095238	0.0	0.0	0.0238095238095238	0.0	0.0	0.0	0.0	0.0	0.0	0.0	0.0	0.0	0.9523809523809524
Q8NH87	134	M	0.0	0.0	0.0	0.0	0.0	0.0	0.0	0.0222222222222222	0.0	0.0	0.9555555555555556	0.0222222222222222	0.0	0.0	0.0	0.0	0.0	0.0	0.0	0.0
Q8NH87	139	C	0.0	0.9555555555555556	0.0222222222222222	0.0	0.0	0.0	0.0	0.0	0.0	0.0	0.0	0.0222222222222222	0.0	0.0	0.0	0.0	0.0	0.0	0.0	0.0
Q8NH87	142	L	0.0	0.0	0.0	0.0	0.0222222222222222	0.0	0.0	0.0	0.0	0.9111111111111112	0.0666666666666666	0.0	0.0	0.0	0.0	0.0	0.0	0.0	0.0	0.0
Q8NH87	146	S	0.0666666666666666	0.0222222222222222	0.0	0.0	0.0	0.0	0.0	0.0	0.0	0.0	0.0	0.0	0.0	0.0	0.0	0.8666666666666667	0.0222222222222222	0.0222222222222222	0.0	0.0
Q8NH87	147	Y	0.0	0.0222222222222222	0.0	0.0	0.0444444444444444	0.0	0.0	0.0	0.0	0.0	0.0	0.0	0.0	0.0	0.0	0.0	0.0	0.0	0.0	0.9333333333333332
Q8NH87	150	G	0.0227272727272727	0.0	0.0	0.0	0.0	0.9318181818181818	0.0	0.0	0.0	0.0	0.0	0.0	0.0	0.0	0.0	0.0454545454545454	0.0	0.0	0.0	0.0
Q8NH87	151	F	0.0	0.0	0.0	0.0	0.75	0.0	0.0	0.0454545454545454	0.0	0.0909090909090909	0.0227272727272727	0.0227272727272727	0.0	0.0	0.0	0.0227272727272727	0.0	0.0454545454545454	0.0	0.0
Q8NH87	153	N	0.0	0.0	0.0	0.0	0.0	0.0681818181818181	0.0227272727272727	0.0	0.0	0.0	0.0	0.75	0.0	0.0	0.0	0.1590909090909091	0.0	0.0	0.0	0.0
Q8NH87	158	T	0.0232558139534883	0.0	0.0	0.0	0.0	0.0	0.0	0.0697674418604651	0.0	0.0	0.0	0.0	0.0	0.0	0.0	0.0	0.9069767441860463	0.0	0.0	0.0
Q8NH87	161	T	0.0454545454545454	0.0	0.0	0.0	0.0	0.0227272727272727	0.0	0.0227272727272727	0.0	0.0227272727272727	0.0909090909090909	0.0	0.0	0.0	0.0	0.0	0.7727272727272727	0.0227272727272727	0.0	0.0
Q8NH87	162	F	0.0227272727272727	0.0	0.0	0.0	0.8409090909090909	0.0	0.0	0.0227272727272727	0.0	0.0909090909090909	0.0	0.0	0.0	0.0	0.0	0.0	0.0	0.0	0.0	0.0227272727272727
Q8NH87	164	F	0.0	0.0	0.0	0.0	0.0454545454545454	0.0	0.0227272727272727	0.0	0.0	0.8181818181818182	0.0681818181818181	0.0	0.0	0.0	0.0227272727272727	0.0	0.0	0.0227272727272727	0.0	0.0
Q8NH87	166	F	0.0	0.0	0.0	0.0	0.9545454545454546	0.0	0.0	0.0	0.0	0.0	0.0	0.0	0.0	0.0	0.0	0.0	0.0	0.0	0.0	0.0454545454545454
Q8NH87	167	C	0.0	1.0	0.0	0.0	0.0	0.0	0.0	0.0	0.0	0.0	0.0	0.0	0.0	0.0	0.0	0.0	0.0	0.0	0.0	0.0
Q8NH87	168	R	0.0	0.0	0.0909090909090909	0.0	0.0	0.7727272727272727	0.0227272727272727	0.0	0.0227272727272727	0.0	0.0	0.0227272727272727	0.0	0.0	0.0454545454545454	0.0227272727272727	0.0	0.0	0.0	0.0
Q8NH87	170	N	0.0	0.0	0.0	0.0	0.0	0.0	0.0	0.0	0.0	0.0	0.0	0.9090909090909092	0.0	0.0	0.0	0.0681818181818181	0.0	0.0	0.0	0.0227272727272727
Q8NH87	172	I	0.0	0.0	0.0	0.0	0.0	0.0	0.0	0.9772727272727272	0.0	0.0	0.0	0.0	0.0	0.0	0.0	0.0	0.0	0.0227272727272727	0.0	0.0
Q8NH87	174	D	0.0	0.0	0.25	0.0	0.0	0.0	0.7045454545454546	0.0	0.0	0.0	0.0	0.0227272727272727	0.0	0.0	0.0	0.0	0.0	0.0	0.0	0.0227272727272727
Q8NH87	175	F	0.0	0.0	0.0	0.0	0.8409090909090909	0.0	0.0	0.0	0.0	0.0227272727272727	0.0	0.0	0.0	0.0	0.0	0.0	0.0	0.0	0.0	0.1363636363636363
Q8NH87	176	F	0.0	0.0	0.0	0.0	0.8181818181818182	0.0	0.0	0.0	0.0	0.0909090909090909	0.0227272727272727	0.0	0.0	0.0	0.0	0.0	0.0	0.0	0.0	0.0681818181818181
Q8NH87	177	C	0.0	1.0	0.0	0.0	0.0	0.0	0.0	0.0	0.0	0.0	0.0	0.0	0.0	0.0	0.0	0.0	0.0	0.0	0.0	0.0
Q8NH87	178	D	0.0	0.0	0.9318181818181818	0.0454545454545454	0.0	0.0	0.0	0.0	0.0	0.0	0.0	0.0227272727272727	0.0	0.0	0.0	0.0	0.0	0.0	0.0	0.0
Q8NH87	181	P	0.0	0.0	0.0	0.0	0.0	0.0	0.0	0.0	0.0222222222222222	0.0	0.0	0.0	0.9555555555555556	0.0	0.0	0.0	0.0	0.0	0.0	0.0222222222222222
Q8NH87	182	L	0.0	0.0	0.0227272727272727	0.0	0.0	0.0	0.0	0.0227272727272727	0.0	0.9318181818181818	0.0	0.0	0.0	0.0	0.0	0.0	0.0	0.0227272727272727	0.0	0.0
Q8NH87	187	C	0.0	0.9772727272727272	0.0	0.0	0.0	0.0	0.0	0.0	0.0	0.0	0.0	0.0	0.0	0.0	0.0	0.0	0.0	0.0	0.0	0.0227272727272727
Q8NH87	212	I	0.0	0.0	0.0	0.0	0.0	0.0	0.0	0.8888888888888888	0.0	0.0222222222222222	0.0	0.0	0.0	0.0	0.0	0.0	0.0	0.0888888888888888	0.0	0.0
Q8NH87	213	L	0.0	0.0	0.0	0.0	0.0666666666666666	0.0	0.0	0.1111111111111111	0.0	0.8	0.0	0.0	0.0	0.0	0.0	0.0	0.0	0.0222222222222222	0.0	0.0
Q8NH87	215	S	0.0	0.0222222222222222	0.0	0.0	0.0	0.0	0.0	0.0	0.0	0.0	0.0	0.0	0.0	0.0	0.0	0.9777777777777776	0.0	0.0	0.0	0.0
Q8NH87	216	Y	0.0	0.0222222222222222	0.0	0.0	0.0222222222222222	0.0	0.0	0.0	0.0	0.0222222222222222	0.0	0.0	0.0	0.0	0.0	0.0	0.0	0.0	0.0	0.9333333333333332
Q8NH87	219	I	0.0	0.0	0.0	0.0	0.0	0.0	0.0	0.9555555555555556	0.0	0.0	0.0	0.0	0.0222222222222222	0.0	0.0	0.0222222222222222	0.0	0.0	0.0	0.0
Q8NH87	223	V	0.0	0.0	0.0	0.0	0.0	0.0	0.0	0.8292682926829268	0.0	0.024390243902439	0.0	0.0	0.0	0.0	0.0	0.0	0.0	0.1463414634146341	0.0	0.0
Q8NH87	224	L	0.0	0.0	0.0	0.0	0.0465116279069767	0.0	0.0	0.0	0.0	0.9069767441860463	0.0	0.0	0.0	0.0232558139534883	0.0	0.0	0.0	0.0232558139534883	0.0	0.0
Q8NH87	225	R	0.0	0.0227272727272727	0.0	0.0	0.0	0.0	0.0681818181818181	0.0	0.1818181818181818	0.0	0.0	0.0	0.0	0.0	0.7272727272727273	0.0	0.0	0.0	0.0	0.0
Q8NH87	226	I	0.0	0.0	0.0	0.0	0.0	0.0	0.0	0.8666666666666667	0.0	0.0	0.0444444444444444	0.0	0.0	0.0222222222222222	0.0	0.0	0.0666666666666666	0.0	0.0	0.0
Q8NH87	228	S	0.0	0.0	0.0	0.0	0.0222222222222222	0.0	0.0	0.0	0.0	0.0	0.0	0.0	0.0	0.0	0.0	0.9555555555555556	0.0222222222222222	0.0	0.0	0.0
Q8NH87	231	G	0.0	0.0	0.0	0.0	0.0	0.9111111111111112	0.0	0.0	0.0	0.0	0.0	0.0222222222222222	0.0	0.0	0.0	0.0666666666666666	0.0	0.0	0.0	0.0
Q8NH87	232	Y	0.0	0.0222222222222222	0.0	0.0	0.0	0.0	0.0	0.0222222222222222	0.0666666666666666	0.0	0.0	0.0	0.0	0.0888888888888888	0.7555555555555555	0.0	0.0	0.0	0.0222222222222222	0.0222222222222222
Q8NH87	234	K	0.0	0.0	0.0	0.0	0.0	0.0	0.0	0.0	1.0	0.0	0.0	0.0	0.0	0.0	0.0	0.0	0.0	0.0	0.0	0.0
Q8NH87	235	A	0.9555555555555556	0.0	0.0	0.0	0.0	0.0	0.0	0.0	0.0	0.0	0.0	0.0	0.0	0.0	0.0	0.0	0.0444444444444444	0.0	0.0	0.0
Q8NH87	236	F	0.0	0.0	0.0	0.0	0.9777777777777776	0.0	0.0	0.0	0.0	0.0	0.0222222222222222	0.0	0.0	0.0	0.0	0.0	0.0	0.0	0.0	0.0
Q8NH87	237	S	0.0	0.0	0.0	0.0	0.0	0.0222222222222222	0.0	0.0	0.0	0.0	0.0	0.0	0.0	0.0	0.0	0.9555555555555556	0.0222222222222222	0.0	0.0	0.0
Q8NH87	238	T	0.0	0.0	0.0	0.0	0.0	0.0	0.0	0.0222222222222222	0.0	0.0	0.0	0.0	0.0	0.0	0.0	0.0	0.9777777777777776	0.0	0.0	0.0
Q8NH87	239	C	0.0	0.9111111111111112	0.0	0.0	0.0888888888888888	0.0	0.0	0.0	0.0	0.0	0.0	0.0	0.0	0.0	0.0	0.0	0.0	0.0	0.0	0.0
Q8NH87	241	S	0.2	0.0	0.0	0.0	0.0	0.0	0.0	0.0	0.0	0.0	0.0	0.0	0.0	0.0	0.0	0.7777777777777778	0.0222222222222222	0.0	0.0	0.0
Q8NH87	242	H	0.0	0.0	0.0	0.0	0.0	0.0	1.0	0.0	0.0	0.0	0.0	0.0	0.0	0.0	0.0	0.0	0.0	0.0	0.0	0.0
Q8NH87	243	L	0.0	0.0	0.0	0.0	0.0222222222222222	0.0	0.0	0.0444444444444444	0.0	0.8888888888888888	0.0444444444444444	0.0	0.0	0.0	0.0	0.0	0.0	0.0	0.0	0.0
Q8NH87	246	V	0.0	0.0222222222222222	0.0	0.0	0.0	0.0	0.0	0.0222222222222222	0.0	0.0	0.0	0.0	0.0	0.0	0.0	0.0	0.0222222222222222	0.9333333333333332	0.0	0.0
Q8NH87	248	L	0.0	0.0	0.0	0.0	0.0666666666666666	0.0	0.0	0.1777777777777777	0.0	0.7111111111111111	0.0222222222222222	0.0	0.0	0.0	0.0	0.0	0.0	0.0222222222222222	0.0	0.0
Q8NH87	250	Y	0.0	0.0	0.0	0.0	0.1111111111111111	0.0	0.0	0.0	0.0	0.0	0.0	0.0	0.0222222222222222	0.0222222222222222	0.0	0.0	0.0	0.0	0.0	0.8444444444444444
Q8NH87	251	G	0.0	0.0222222222222222	0.0222222222222222	0.0	0.0222222222222222	0.9111111111111112	0.0	0.0	0.0	0.0	0.0	0.0	0.0	0.0	0.0	0.0222222222222222	0.0	0.0	0.0	0.0
Q8NH87	252	S	0.0444444444444444	0.0	0.0	0.0	0.0222222222222222	0.0	0.0	0.0	0.0	0.0	0.0	0.0	0.0	0.0	0.0	0.7333333333333333	0.2	0.0	0.0	0.0
Q8NH87	254	L	0.0222222222222222	0.0	0.0	0.0	0.0444444444444444	0.0222222222222222	0.0	0.0666666666666666	0.0	0.7555555555555555	0.0444444444444444	0.0	0.0	0.0	0.0	0.0222222222222222	0.0222222222222222	0.0	0.0	0.0
Q8NH87	255	Y	0.0	0.0222222222222222	0.0	0.0	0.7555555555555555	0.0	0.0	0.0222222222222222	0.0	0.0222222222222222	0.0	0.0	0.0	0.0	0.0	0.0222222222222222	0.0222222222222222	0.0	0.0	0.1333333333333333
Q8NH87	257	Y	0.0222222222222222	0.0	0.0	0.0	0.0	0.0	0.0222222222222222	0.0	0.0	0.0	0.0	0.0	0.0	0.0	0.0	0.0	0.0	0.0	0.0	0.9555555555555556
Q8NH87	260	P	0.0	0.0	0.0	0.0	0.0	0.0	0.0	0.0	0.0	0.0	0.0	0.0	0.9777777777777776	0.0	0.0	0.0222222222222222	0.0	0.0	0.0	0.0
Q8NH87	262	S	0.0	0.0	0.0	0.0	0.0	0.0	0.0	0.0222222222222222	0.0	0.0	0.0	0.0	0.0	0.0222222222222222	0.0	0.9333333333333332	0.0222222222222222	0.0	0.0	0.0
Q8NH87	269	D	0.0	0.0	0.7906976744186046	0.0232558139534883	0.0	0.0465116279069767	0.0	0.0	0.0	0.0	0.0	0.0930232558139534	0.0	0.0	0.0	0.0	0.0465116279069767	0.0	0.0	0.0
Q8NH87	270	K	0.0	0.0	0.0	0.0	0.0	0.0	0.0	0.0	0.9069767441860463	0.0	0.0232558139534883	0.0465116279069767	0.0	0.0232558139534883	0.0	0.0	0.0	0.0	0.0	0.0
Q8NH87	275	F	0.0	0.0	0.0	0.0	1.0	0.0	0.0	0.0	0.0	0.0	0.0	0.0	0.0	0.0	0.0	0.0	0.0	0.0	0.0	0.0
Q8NH87	276	Y	0.0	0.0681818181818181	0.0	0.0	0.0	0.0	0.0	0.0	0.0	0.0	0.0	0.0	0.0	0.0	0.0	0.0	0.0227272727272727	0.0	0.0	0.9090909090909092
Q8NH87	277	T	0.0454545454545454	0.0	0.0	0.0	0.0	0.0	0.0	0.0	0.0	0.0227272727272727	0.0	0.0	0.0	0.0	0.0	0.0681818181818181	0.8636363636363636	0.0	0.0	0.0
Q8NH87	281	P	0.0	0.0	0.0	0.0	0.0	0.0232558139534883	0.0	0.0	0.0	0.0	0.0	0.0	0.9767441860465116	0.0	0.0	0.0	0.0	0.0	0.0	0.0
Q8NH87	283	L	0.0	0.0	0.0	0.0	0.0	0.0	0.0	0.0	0.0	0.775	0.05	0.0	0.0	0.0	0.0	0.0	0.0	0.175	0.0	0.0
Q8NH87	284	N	0.0	0.0	0.0	0.0	0.0	0.0	0.0	0.0	0.0	0.0	0.0	1.0	0.0	0.0	0.0	0.0	0.0	0.0	0.0	0.0
Q8NH87	285	L	0.0	0.0	0.0	0.0	0.0	0.0	0.0	0.0	0.0	0.05	0.0	0.0	0.95	0.0	0.0	0.0	0.0	0.0	0.0	0.0
Q8NH87	287	I	0.0	0.0	0.0	0.0	0.025	0.0	0.0	0.925	0.0	0.0	0.0	0.0	0.0	0.0	0.0	0.0	0.025	0.025	0.0	0.0
Q8NH87	288	Y	0.0	0.0	0.0	0.0	0.0	0.0	0.0	0.0	0.0	0.025	0.0	0.0	0.0	0.0	0.0	0.0	0.0	0.0	0.0	0.975
Q8NH87	289	S	0.0	0.0	0.0	0.0	0.0	0.0	0.0	0.025	0.0	0.0	0.0	0.0	0.0	0.0	0.0	0.975	0.0	0.0	0.0	0.0
Q8NH87	290	L	0.0	0.0	0.0	0.0	0.0256410256410256	0.0	0.0	0.0	0.0	0.9230769230769232	0.0256410256410256	0.0	0.0	0.0	0.0	0.0	0.0	0.0256410256410256	0.0	0.0
Q8NH87	291	R	0.0	0.0	0.0	0.0	0.0	0.0	0.0	0.0	0.0256410256410256	0.0	0.0	0.0	0.0	0.0	0.9743589743589745	0.0	0.0	0.0	0.0	0.0
Q8NH87	292	N	0.0	0.0	0.0	0.0	0.0	0.0	0.0	0.0	0.0	0.0	0.0	1.0	0.0	0.0	0.0	0.0	0.0	0.0	0.0	0.0
Q8NH87	293	K	0.0	0.0	0.0	0.0	0.0	0.0	0.0	0.0	0.9487179487179488	0.0	0.0	0.0256410256410256	0.0	0.0256410256410256	0.0	0.0	0.0	0.0	0.0	0.0
Q8NH87	295	V	0.0	0.0	0.0	0.0	0.0263157894736842	0.0	0.0	0.0789473684210526	0.0	0.0	0.0263157894736842	0.0	0.0	0.0	0.0	0.0	0.0	0.868421052631579	0.0	0.0
Q8NH87	296	K	0.0	0.0	0.0	0.0	0.0	0.0	0.0	0.0	0.9736842105263158	0.0	0.0	0.0	0.0	0.0	0.0	0.0263157894736842	0.0	0.0	0.0	0.0
Q8NH87	298	A	0.90625	0.0	0.0	0.0	0.0	0.0	0.03125	0.03125	0.0	0.0	0.0	0.0	0.0	0.0	0.0	0.0	0.03125	0.0	0.0	0.0
Q8NH87	301	K	0.0	0.0	0.0	0.0	0.0	0.0	0.0	0.0	0.8275862068965517	0.0	0.0	0.0	0.0	0.0	0.0689655172413793	0.0	0.1034482758620689	0.0	0.0	0.0
Q8NH90	0	M	0.0	0.0	0.0	0.0	0.0	0.0	0.0	0.0357142857142857	0.0	0.0	0.9285714285714286	0.0	0.0	0.0	0.0	0.0119047619047619	0.0119047619047619	0.0	0.0	0.0119047619047619
Q8NH90	4	N	0.0	0.0	0.0	0.0	0.0	0.0	0.0	0.0	0.0	0.0	0.0	1.0	0.0	0.0	0.0	0.0	0.0	0.0	0.0	0.0
Q8NH90	6	T	0.0105263157894736	0.0	0.0	0.0	0.0	0.0	0.0	0.0	0.0	0.0	0.0	0.0	0.0	0.0	0.0	0.0947368421052631	0.8947368421052632	0.0	0.0	0.0
Q8NH90	8	V	0.0408163265306122	0.0	0.0	0.0	0.0	0.010204081632653	0.0	0.0510204081632653	0.0	0.0204081632653061	0.010204081632653	0.010204081632653	0.0	0.0	0.010204081632653	0.0204081632653061	0.0	0.826530612244898	0.0	0.0
Q8NH90	9	T	0.0510204081632653	0.0	0.010204081632653	0.0	0.0	0.0	0.0	0.0	0.0306122448979591	0.0	0.0	0.010204081632653	0.0	0.0	0.0	0.0408163265306122	0.8469387755102041	0.010204081632653	0.0	0.0
Q8NH90	10	E	0.0	0.0	0.0306122448979591	0.9081632653061223	0.0	0.0204081632653061	0.0	0.0	0.0306122448979591	0.0	0.0	0.0	0.0	0.0	0.0	0.0	0.010204081632653	0.0	0.0	0.0
Q8NH90	11	F	0.0	0.0	0.0	0.0	1.0	0.0	0.0	0.0	0.0	0.0	0.0	0.0	0.0	0.0	0.0	0.0	0.0	0.0	0.0	0.0
Q8NH90	13	L	0.0	0.0	0.0	0.0	0.0204081632653061	0.0	0.0	0.0	0.0	0.979591836734694	0.0	0.0	0.0	0.0	0.0	0.0	0.0	0.0	0.0	0.0
Q8NH90	14	L	0.010204081632653	0.0	0.0	0.0204081632653061	0.010204081632653	0.0	0.0	0.0	0.0204081632653061	0.7346938775510204	0.010204081632653	0.0	0.0	0.010204081632653	0.010204081632653	0.0510204081632653	0.0	0.1224489795918367	0.0	0.0
Q8NH90	15	G	0.0101010101010101	0.0	0.0	0.0	0.0	0.9797979797979798	0.0	0.0	0.0	0.0	0.0	0.0	0.0	0.0	0.0	0.0101010101010101	0.0	0.0	0.0	0.0
Q8NH90	16	F	0.0	0.01	0.0	0.0	0.72	0.0	0.0	0.02	0.0	0.24	0.0	0.0	0.0	0.0	0.0	0.0	0.0	0.01	0.0	0.0
Q8NH90	26	L	0.0	0.0186915887850467	0.0	0.0	0.0560747663551401	0.0	0.0	0.0093457943925233	0.0	0.9065420560747663	0.0	0.0	0.0	0.0	0.0	0.0	0.0	0.0	0.0	0.0093457943925233
Q8NH90	27	F	0.0	0.0	0.0	0.0091743119266055	0.944954128440367	0.0	0.0	0.0091743119266055	0.0	0.0275229357798165	0.0	0.0	0.0	0.0	0.0	0.0091743119266055	0.0	0.0	0.0	0.0
Q8NH90	30	F	0.0	0.0	0.0	0.0	0.9727272727272728	0.0	0.0	0.0	0.0	0.0181818181818181	0.0	0.0	0.009090909090909	0.0	0.0	0.0	0.0	0.0	0.0	0.0
Q8NH90	31	L	0.0181818181818181	0.0	0.0	0.0	0.0545454545454545	0.0	0.0	0.0	0.0	0.9	0.0	0.0	0.0	0.0	0.0	0.0272727272727272	0.0	0.0	0.0	0.0
Q8NH90	33	I	0.0	0.0	0.0	0.0	0.009090909090909	0.0	0.0	0.9	0.0	0.0	0.009090909090909	0.0	0.0	0.0	0.0	0.0	0.0272727272727272	0.0545454545454545	0.0	0.0
Q8NH90	34	Y	0.0	0.0	0.0	0.0	0.0	0.0	0.0	0.0	0.0	0.0	0.0	0.0	0.0	0.0	0.0	0.0	0.0	0.0	0.0	1.0
Q8NH90	40	G	0.0091743119266055	0.0	0.0	0.0	0.0	0.9724770642201837	0.0	0.0	0.0	0.0	0.0	0.0	0.0	0.0	0.0	0.0091743119266055	0.0091743119266055	0.0	0.0	0.0
Q8NH90	41	N	0.0	0.0	0.0	0.0	0.0	0.0	0.0	0.0	0.0	0.0	0.0	0.990909090909091	0.0	0.0	0.0	0.009090909090909	0.0	0.0	0.0	0.0
Q8NH90	43	G	0.0363636363636363	0.0	0.0	0.0	0.0	0.9181818181818182	0.0	0.0	0.0	0.0	0.0	0.0	0.0	0.0	0.0	0.0272727272727272	0.009090909090909	0.009090909090909	0.0	0.0
Q8NH90	44	I	0.0	0.0	0.0	0.0	0.0	0.0	0.0	0.1454545454545454	0.0	0.0636363636363636	0.7727272727272727	0.0	0.0	0.0	0.0	0.0	0.0	0.0181818181818181	0.0	0.0
Q8NH90	45	I	0.0	0.0	0.0	0.0	0.009090909090909	0.0	0.0	0.8636363636363636	0.0	0.0272727272727272	0.0272727272727272	0.0	0.0	0.0	0.0	0.0	0.0181818181818181	0.0545454545454545	0.0	0.0
Q8NH90	46	L	0.0181818181818181	0.0	0.0	0.0181818181818181	0.0181818181818181	0.009090909090909	0.0	0.0636363636363636	0.0	0.7181818181818181	0.0272727272727272	0.0	0.0	0.0	0.0	0.009090909090909	0.009090909090909	0.109090909090909	0.0	0.0
Q8NH90	47	L	0.0	0.0	0.0	0.0	0.009090909090909	0.0	0.0	0.0181818181818181	0.0	0.9090909090909092	0.0	0.0	0.0	0.0	0.0	0.0	0.0	0.0636363636363636	0.0	0.0
Q8NH90	48	I	0.0	0.0	0.0	0.0	0.0	0.0	0.0	0.9545454545454546	0.0	0.0	0.0	0.0	0.0	0.0	0.0	0.0	0.0181818181818181	0.0272727272727272	0.0	0.0
Q8NH90	51	D	0.009090909090909	0.0	0.7909090909090909	0.0363636363636363	0.0	0.009090909090909	0.0454545454545454	0.0	0.0	0.0	0.0	0.0454545454545454	0.0	0.0	0.0	0.0454545454545454	0.0181818181818181	0.0	0.0	0.0
Q8NH90	54	F	0.0	0.0	0.0	0.0	0.0535714285714285	0.0	0.0	0.0	0.0	0.9464285714285714	0.0	0.0	0.0	0.0	0.0	0.0	0.0	0.0	0.0	0.0
Q8NH90	55	Q	0.0	0.0	0.0	0.0083333333333333	0.0	0.0	0.7166666666666667	0.0	0.0083333333333333	0.0	0.0	0.0083333333333333	0.0	0.25	0.0083333333333333	0.0	0.0	0.0	0.0	0.0
Q8NH90	56	T	0.0	0.0	0.0	0.0	0.0	0.0	0.0	0.0	0.0	0.0	0.0	0.0083333333333333	0.0	0.0083333333333333	0.0	0.075	0.9	0.0083333333333333	0.0	0.0
Q8NH90	57	L	0.0083333333333333	0.0	0.0	0.0	0.0	0.0	0.0	0.0	0.0	0.0083333333333333	0.0	0.0	0.9333333333333332	0.0	0.0	0.05	0.0	0.0	0.0	0.0
Q8NH90	58	T	0.0	0.0	0.0	0.0	0.0	0.0	0.0	0.0082644628099173	0.0	0.0	0.975206611570248	0.0	0.0	0.0	0.0	0.0	0.0165289256198347	0.0	0.0	0.0
Q8NH90	59	Y	0.0	0.0	0.0	0.0	0.0082644628099173	0.0	0.0	0.0	0.0	0.0	0.0	0.0	0.0	0.0	0.0	0.0	0.0	0.0	0.0	0.9917355371900828
Q8NH90	60	F	0.0	0.0166666666666666	0.0	0.0	0.8833333333333333	0.0	0.025	0.0083333333333333	0.0	0.025	0.0	0.0	0.0	0.0	0.0	0.0	0.0	0.0	0.0	0.0416666666666666
Q8NH90	61	F	0.0	0.0	0.0	0.0	0.9495798319327732	0.0	0.0	0.0	0.0	0.0504201680672268	0.0	0.0	0.0	0.0	0.0	0.0	0.0	0.0	0.0	0.0
Q8NH90	62	L	0.0	0.0	0.0	0.0	0.0	0.0	0.0	0.0083333333333333	0.0	0.9833333333333332	0.0	0.0	0.0083333333333333	0.0	0.0	0.0	0.0	0.0	0.0	0.0
Q8NH90	65	L	0.0	0.0	0.0	0.0	0.0	0.0	0.0	0.0	0.0	1.0	0.0	0.0	0.0	0.0	0.0	0.0	0.0	0.0	0.0	0.0
Q8NH90	67	F	0.0	0.0082644628099173	0.0	0.0	0.8512396694214877	0.0	0.0	0.0330578512396694	0.0082644628099173	0.0743801652892562	0.0	0.0	0.0	0.0	0.0	0.0082644628099173	0.0	0.0165289256198347	0.0	0.0
Q8NH90	68	V	0.0491803278688524	0.0327868852459016	0.0	0.0	0.0	0.0	0.0	0.0573770491803278	0.0	0.0901639344262295	0.0081967213114754	0.0	0.0	0.0	0.0	0.0081967213114754	0.0	0.7540983606557377	0.0	0.0
Q8NH90	69	D	0.0	0.0	1.0	0.0	0.0	0.0	0.0	0.0	0.0	0.0	0.0	0.0	0.0	0.0	0.0	0.0	0.0	0.0	0.0	0.0
Q8NH90	71	C	0.0	0.8677685950413223	0.0	0.0	0.0082644628099173	0.0991735537190082	0.0	0.0	0.0	0.0	0.0	0.0	0.0	0.0	0.0	0.0165289256198347	0.0	0.0	0.0082644628099173	0.0
Q8NH90	72	Y	0.0	0.0082644628099173	0.0	0.0	0.0661157024793388	0.0	0.0	0.0	0.0	0.0082644628099173	0.0	0.0	0.0	0.0	0.0	0.0	0.0	0.0	0.0	0.9173553719008264
Q8NH90	74	S	0.0	0.0	0.0	0.0	0.0	0.0	0.0	0.0082644628099173	0.0	0.0	0.0	0.0	0.0	0.0	0.0	0.9338842975206612	0.0578512396694214	0.0	0.0	0.0
Q8NH90	76	I	0.0	0.0	0.0	0.0082644628099173	0.0082644628099173	0.0	0.0	0.8016528925619835	0.0	0.0	0.0	0.0	0.0	0.0	0.0	0.0	0.0	0.1818181818181818	0.0	0.0
Q8NH90	77	T	0.0916666666666666	0.0	0.0083333333333333	0.0	0.0	0.0166666666666666	0.0	0.0083333333333333	0.0	0.0	0.0	0.0	0.0	0.0	0.0	0.025	0.8416666666666667	0.0083333333333333	0.0	0.0
Q8NH90	78	P	0.0	0.0	0.0	0.0	0.0	0.0	0.0082644628099173	0.0	0.0	0.0	0.0	0.0	0.9917355371900828	0.0	0.0	0.0	0.0	0.0	0.0	0.0
Q8NH90	79	K	0.0082644628099173	0.0	0.0	0.0	0.0	0.0	0.0	0.0082644628099173	0.8016528925619835	0.0	0.0082644628099173	0.0165289256198347	0.0	0.0082644628099173	0.1322314049586777	0.0	0.0	0.0165289256198347	0.0	0.0
Q8NH90	80	M	0.0081967213114754	0.0	0.0	0.0	0.0	0.0	0.0	0.0	0.0	0.0573770491803278	0.8032786885245902	0.0	0.0	0.0	0.0	0.0	0.0737704918032786	0.0573770491803278	0.0	0.0
Q8NH90	81	L	0.0	0.0	0.0	0.0	0.0	0.0	0.0	0.0	0.0	0.9016393442622952	0.0737704918032786	0.0	0.0081967213114754	0.0	0.0	0.0	0.0	0.0163934426229508	0.0	0.0
Q8NH90	84	F	0.0	0.0	0.0	0.0	0.8032786885245902	0.0	0.0	0.0081967213114754	0.0	0.180327868852459	0.0	0.0	0.0	0.0	0.0	0.0081967213114754	0.0	0.0	0.0	0.0
Q8NH90	91	M	0.0	0.0	0.0	0.0	0.0	0.0	0.0	0.9758064516129032	0.0	0.0080645161290322	0.0080645161290322	0.0	0.0	0.0	0.0	0.0	0.0	0.0080645161290322	0.0	0.0
Q8NH90	92	L	0.0241935483870967	0.0	0.0	0.0	0.0	0.0	0.0080645161290322	0.0	0.0	0.0241935483870967	0.0	0.0	0.0161290322580645	0.0	0.0	0.8951612903225806	0.0241935483870967	0.0080645161290322	0.0	0.0
Q8NH90	93	F	0.0	0.0	0.0	0.0	0.7580645161290323	0.0	0.0161290322580645	0.0	0.0	0.0080645161290322	0.0	0.0	0.0080645161290322	0.0	0.0	0.0	0.0	0.0241935483870967	0.0	0.1854838709677419
Q8NH90	95	G	0.168	0.0	0.0	0.024	0.0	0.728	0.0	0.0	0.0	0.032	0.0	0.0	0.0	0.0	0.008	0.04	0.0	0.0	0.0	0.0
Q8NH90	96	C	0.0	0.992	0.0	0.0	0.0	0.0	0.0	0.0	0.0	0.0	0.0	0.0	0.0	0.0	0.0	0.0	0.0	0.0	0.0	0.008
Q8NH90	99	Q	0.0	0.0	0.0	0.0	0.0	0.0	0.0	0.0	0.0	0.0	0.0	0.0	0.0	1.0	0.0	0.0	0.0	0.0	0.0	0.0
Q8NH90	106	F	0.0	0.008	0.0	0.0	0.904	0.0	0.0	0.0	0.0	0.064	0.0	0.0	0.0	0.0	0.0	0.008	0.008	0.0	0.0	0.008
Q8NH90	108	T	0.0161290322580645	0.0	0.032258064516129	0.0	0.0	0.0161290322580645	0.0	0.0403225806451612	0.0	0.0	0.0	0.0	0.0	0.0	0.0	0.0161290322580645	0.8548387096774194	0.0241935483870967	0.0	0.0
Q8NH90	111	C	0.016	0.8	0.0	0.0	0.008	0.056	0.0	0.0	0.0	0.016	0.0	0.024	0.0	0.0	0.0	0.056	0.008	0.008	0.0	0.008
Q8NH90	114	L	0.0	0.0	0.0	0.0	0.0555555555555555	0.0	0.0	0.0	0.0	0.9365079365079364	0.0079365079365079	0.0	0.0	0.0	0.0	0.0	0.0	0.0	0.0	0.0
Q8NH90	115	A	0.8492063492063492	0.0	0.0	0.0	0.0	0.0634920634920634	0.0	0.0	0.0	0.0	0.0	0.0	0.0	0.0	0.0	0.0634920634920634	0.0158730158730158	0.0	0.0	0.0079365079365079
Q8NH90	117	M	0.0	0.0	0.0	0.0	0.0	0.0	0.0	0.0	0.0	0.0	0.9767441860465116	0.0	0.0	0.0	0.0	0.0	0.0077519379844961	0.0155038759689922	0.0	0.0
Q8NH90	118	A	0.9846153846153848	0.0	0.0	0.0	0.0	0.0	0.0	0.0	0.0	0.0	0.0	0.0	0.0	0.0	0.0	0.0	0.0076923076923076	0.0076923076923076	0.0	0.0
Q8NH90	120	D	0.0076335877862595	0.0076335877862595	0.9618320610687024	0.0	0.0	0.0076335877862595	0.0	0.0	0.0	0.0	0.0	0.0076335877862595	0.0	0.0	0.0	0.0076335877862595	0.0	0.0	0.0	0.0
Q8NH90	121	P	0.0	0.0076335877862595	0.0	0.0076335877862595	0.0	0.0	0.0381679389312977	0.0	0.0	0.0	0.0	0.0	0.0076335877862595	0.0	0.931297709923664	0.0	0.0	0.0	0.0076335877862595	0.0
Q8NH90	122	Y	0.0	0.0076335877862595	0.0	0.0	0.0381679389312977	0.0	0.0076335877862595	0.0	0.0	0.0	0.0	0.0	0.0	0.0	0.0	0.0	0.0	0.0	0.0	0.9465648854961832
Q8NH90	123	V	0.0763358778625954	0.0	0.0	0.0	0.0	0.0	0.0	0.0229007633587786	0.0	0.0076335877862595	0.0610687022900763	0.0076335877862595	0.0	0.0	0.0	0.0	0.0076335877862595	0.816793893129771	0.0	0.0
Q8NH90	124	A	0.9770992366412212	0.0	0.0	0.0	0.0	0.015267175572519	0.0	0.0	0.0	0.0	0.0	0.0	0.0	0.0	0.0	0.0	0.0	0.0076335877862595	0.0	0.0
Q8NH90	125	I	0.0	0.0	0.0	0.0	0.0	0.0	0.0	0.9172932330827068	0.0	0.0	0.0	0.0	0.0	0.0	0.0	0.0	0.0	0.0827067669172932	0.0	0.0
Q8NH90	126	C	0.0	0.9548872180451128	0.0	0.0	0.0	0.0	0.0075187969924812	0.0	0.0	0.0	0.0	0.0	0.0	0.0	0.0075187969924812	0.0	0.0	0.0225563909774436	0.0075187969924812	0.0
Q8NH90	128	P	0.0075187969924812	0.0	0.0	0.0	0.0	0.0	0.0	0.0	0.0	0.0	0.0	0.0	0.9774436090225564	0.0	0.0	0.0150375939849624	0.0	0.0	0.0	0.0
Q8NH90	129	L	0.0	0.0	0.0	0.0	0.0075187969924812	0.0	0.0	0.0	0.0	0.9849624060150376	0.0075187969924812	0.0	0.0	0.0	0.0	0.0	0.0	0.0	0.0	0.0
Q8NH90	131	Y	0.0	0.0	0.0	0.0	0.0	0.0	0.0	0.0	0.0	0.0	0.0	0.0075757575757575	0.0	0.0	0.0	0.0	0.0	0.0	0.0	0.9924242424242424
Q8NH90	135	M	0.0	0.0	0.0	0.0	0.0	0.0	0.0	0.0075187969924812	0.0	0.0	0.9774436090225564	0.0	0.0	0.0	0.0	0.0	0.0	0.0075187969924812	0.0	0.0075187969924812
Q8NH90	136	S	0.0	0.0225563909774436	0.0	0.0	0.0	0.0	0.0	0.0	0.0	0.0	0.0	0.0	0.0150375939849624	0.0	0.0	0.7969924812030075	0.1654135338345864	0.0	0.0	0.0
Q8NH90	140	C	0.0	0.9473684210526316	0.0	0.0	0.0	0.0	0.0	0.0	0.0075187969924812	0.0	0.0	0.0075187969924812	0.0	0.0	0.0150375939849624	0.0	0.0	0.0	0.0	0.0225563909774436
Q8NH90	143	L	0.0	0.0	0.0	0.0	0.0075187969924812	0.0	0.0	0.0	0.0075187969924812	0.9097744360902256	0.075187969924812	0.0	0.0	0.0	0.0	0.0	0.0	0.0	0.0	0.0
Q8NH90	146	G	0.0601503759398496	0.0075187969924812	0.0	0.0	0.0	0.7669172932330827	0.0	0.0150375939849624	0.0	0.0225563909774436	0.0150375939849624	0.0	0.0	0.0	0.0	0.0225563909774436	0.037593984962406	0.0451127819548872	0.0075187969924812	0.0
Q8NH90	147	S	0.0827067669172932	0.0451127819548872	0.0	0.0	0.0	0.0	0.0	0.0	0.0	0.0150375939849624	0.0	0.0	0.037593984962406	0.0	0.0	0.7518796992481203	0.0150375939849624	0.0526315789473684	0.0	0.0
Q8NH90	148	Y	0.0	0.0150375939849624	0.0	0.0	0.075187969924812	0.0	0.0	0.0	0.0075187969924812	0.0	0.0	0.0	0.0	0.0	0.0	0.0	0.0	0.0	0.0	0.9022556390977444
Q8NH90	151	G	0.0300751879699248	0.0	0.0	0.0	0.0	0.9172932330827068	0.0	0.0	0.0	0.0	0.0	0.0	0.0	0.0	0.0	0.0526315789473684	0.0	0.0	0.0	0.0
Q8NH90	154	N	0.0	0.0075757575757575	0.0378787878787878	0.0	0.0	0.0075757575757575	0.0303030303030303	0.0075757575757575	0.0	0.0	0.0151515151515151	0.8257575757575758	0.0	0.0	0.0	0.0303030303030303	0.0075757575757575	0.0227272727272727	0.0	0.0075757575757575
Q8NH90	155	A	0.7045454545454546	0.0	0.0	0.0	0.0	0.0303030303030303	0.0	0.0	0.0	0.0	0.0075757575757575	0.0	0.0	0.0	0.0	0.2348484848484848	0.0151515151515151	0.0075757575757575	0.0	0.0
Q8NH90	159	T	0.0	0.0	0.0	0.0	0.0	0.0080645161290322	0.0	0.0161290322580645	0.0	0.0080645161290322	0.032258064516129	0.0080645161290322	0.0	0.0	0.0	0.0	0.8709677419354839	0.0564516129032258	0.0	0.0
Q8NH90	163	C	0.0	0.0076335877862595	0.0	0.0	0.7404580152671756	0.015267175572519	0.0	0.0305343511450381	0.0	0.1145038167938931	0.015267175572519	0.0	0.0	0.0	0.0	0.0458015267175572	0.0076335877862595	0.0229007633587786	0.0	0.0
Q8NH90	165	L	0.0	0.0	0.0	0.0	0.0	0.0	0.0	0.0	0.0	0.9541984732824428	0.0076335877862595	0.0	0.0	0.0	0.0076335877862595	0.0076335877862595	0.0	0.0229007633587786	0.0	0.0
Q8NH90	167	F	0.0	0.0076335877862595	0.0	0.0	0.900763358778626	0.0	0.0	0.0	0.0	0.0076335877862595	0.0	0.0	0.0	0.0	0.0	0.0076335877862595	0.0	0.0	0.0	0.0763358778625954
Q8NH90	168	C	0.0	0.9923664122137404	0.0	0.0	0.0	0.0	0.0	0.0	0.0	0.0	0.0	0.0	0.0	0.0	0.0	0.0	0.0	0.0	0.0	0.0076335877862595
Q8NH90	170	S	0.0229007633587786	0.0	0.0	0.0	0.0	0.0305343511450381	0.0	0.0	0.0	0.0076335877862595	0.0	0.0	0.099236641221374	0.0	0.0	0.8320610687022901	0.0076335877862595	0.0	0.0	0.0
Q8NH90	171	N	0.0	0.0	0.0076335877862595	0.0	0.0	0.0	0.015267175572519	0.0076335877862595	0.015267175572519	0.0	0.0	0.9389312977099236	0.0	0.0	0.0076335877862595	0.0076335877862595	0.0	0.0	0.0	0.0
Q8NH90	173	I	0.0	0.0	0.0	0.0	0.0	0.0	0.0	0.9090909090909092	0.0	0.0	0.0	0.0	0.0	0.0	0.0	0.0	0.0075757575757575	0.0833333333333333	0.0	0.0
Q8NH90	174	N	0.0	0.0	0.0909090909090909	0.0075757575757575	0.0	0.0	0.0606060606060606	0.0	0.0227272727272727	0.0	0.0	0.7575757575757576	0.0075757575757575	0.0075757575757575	0.0151515151515151	0.0303030303030303	0.0	0.0	0.0	0.0
Q8NH90	175	H	0.0	0.0	0.0075187969924812	0.0	0.0	0.0	0.962406015037594	0.0	0.0075187969924812	0.0	0.0	0.0075187969924812	0.0	0.0	0.0	0.0075187969924812	0.0	0.0	0.0	0.0075187969924812
Q8NH90	176	F	0.0	0.0	0.0	0.0	0.946969696969697	0.0	0.0	0.0151515151515151	0.0	0.0	0.0	0.0	0.0	0.0	0.0	0.0	0.0	0.0	0.0	0.0378787878787878
Q8NH90	177	F	0.0	0.0075187969924812	0.0	0.0	0.849624060150376	0.0	0.0	0.0	0.0	0.0	0.0	0.0	0.0	0.0	0.0	0.0	0.0	0.0075187969924812	0.0	0.1353383458646616
Q8NH90	178	C	0.0	0.9924242424242424	0.0	0.0	0.0	0.0	0.0	0.0	0.0	0.0	0.0	0.0	0.0	0.0	0.0	0.0	0.0	0.0	0.0	0.0075757575757575
Q8NH90	179	D	0.0303030303030303	0.0	0.9242424242424242	0.0378787878787878	0.0	0.0	0.0	0.0	0.0	0.0	0.0	0.0075757575757575	0.0	0.0	0.0	0.0	0.0	0.0	0.0	0.0
Q8NH90	181	P	0.0	0.0	0.0	0.0	0.0	0.0	0.0075757575757575	0.0075757575757575	0.0	0.0303030303030303	0.0227272727272727	0.0	0.8787878787878788	0.0	0.0	0.0227272727272727	0.0075757575757575	0.0227272727272727	0.0	0.0
Q8NH90	182	P	0.0151515151515151	0.0	0.0	0.0	0.0	0.0	0.0	0.0	0.0	0.0	0.0	0.0	0.9696969696969696	0.0075757575757575	0.0	0.0075757575757575	0.0	0.0	0.0	0.0
Q8NH90	184	L	0.0	0.0	0.0	0.0	0.053030303030303	0.0	0.0	0.0606060606060606	0.0	0.7878787878787878	0.0151515151515151	0.0	0.0	0.0	0.0	0.0151515151515151	0.0	0.0151515151515151	0.0	0.053030303030303
Q8NH90	186	L	0.0	0.0	0.0	0.0	0.0	0.0	0.0	0.0757575757575757	0.0	0.9166666666666666	0.0	0.0	0.0	0.0	0.0	0.0	0.0	0.0075757575757575	0.0	0.0
Q8NH90	187	S	0.0606060606060606	0.0	0.0	0.0	0.0075757575757575	0.0	0.0	0.0	0.0	0.0075757575757575	0.0	0.0	0.0	0.0	0.0	0.8863636363636364	0.0303030303030303	0.0	0.0	0.0075757575757575
Q8NH90	188	C	0.0075757575757575	0.9621212121212122	0.0	0.0	0.0	0.0	0.0	0.0	0.0	0.0	0.0	0.0	0.0	0.0	0.0075757575757575	0.0	0.0227272727272727	0.0	0.0	0.0
Q8NH90	189	S	0.053030303030303	0.0	0.0	0.0	0.0	0.0075757575757575	0.0	0.0	0.0	0.0	0.0	0.0	0.0	0.0	0.0	0.8560606060606061	0.0757575757575757	0.0	0.0	0.0075757575757575
Q8NH90	203	G	0.0310077519379844	0.0	0.0	0.0077519379844961	0.0155038759689922	0.8217054263565892	0.0	0.0	0.0	0.0	0.0	0.0077519379844961	0.0	0.0	0.0	0.0775193798449612	0.0387596899224806	0.0	0.0	0.0
Q8NH90	205	N	0.0	0.0076923076923076	0.0153846153846153	0.0	0.0	0.0153846153846153	0.0153846153846153	0.1461538461538461	0.0	0.0076923076923076	0.0076923076923076	0.7153846153846154	0.0	0.0	0.0	0.0	0.023076923076923	0.0461538461538461	0.0	0.0
Q8NH90	209	T	0.0461538461538461	0.023076923076923	0.0	0.0	0.0076923076923076	0.0	0.0076923076923076	0.0153846153846153	0.0	0.0	0.0	0.0153846153846153	0.0	0.0	0.0	0.1615384615384615	0.7076923076923077	0.0153846153846153	0.0	0.0
Q8NH90	216	S	0.0	0.0	0.0	0.0	0.0	0.0	0.0	0.0	0.0	0.0153846153846153	0.0	0.0	0.0	0.0	0.0	0.9846153846153848	0.0	0.0	0.0	0.0
Q8NH90	217	Y	0.0	0.0	0.0	0.0	0.0	0.0	0.0	0.0076923076923076	0.0	0.0	0.0	0.0	0.0	0.0	0.0	0.0	0.0	0.0076923076923076	0.0	0.9846153846153848
Q8NH90	220	I	0.0	0.0	0.0	0.0	0.0	0.0076923076923076	0.0	0.9769230769230768	0.0	0.0	0.0	0.0	0.0	0.0	0.0	0.0	0.0076923076923076	0.0076923076923076	0.0	0.0
Q8NH90	224	I	0.0	0.0	0.0	0.0	0.0	0.0	0.0	0.9384615384615383	0.0	0.0	0.0	0.0	0.0	0.0	0.0	0.0076923076923076	0.0	0.0538461538461538	0.0	0.0
Q8NH90	225	L	0.0	0.0	0.0	0.0	0.0615384615384615	0.0	0.0	0.023076923076923	0.0	0.8923076923076924	0.0076923076923076	0.0	0.0	0.0076923076923076	0.0	0.0076923076923076	0.0	0.0	0.0	0.0
Q8NH90	229	S	0.0	0.0	0.0	0.0	0.0076923076923076	0.0	0.0	0.0076923076923076	0.0	0.0	0.0	0.0	0.0076923076923076	0.0	0.0076923076923076	0.953846153846154	0.0153846153846153	0.0	0.0	0.0
Q8NH90	232	G	0.0	0.0	0.0	0.0	0.0	0.946153846153846	0.0076923076923076	0.0	0.0	0.0	0.0	0.0076923076923076	0.0	0.0	0.0307692307692307	0.0	0.0076923076923076	0.0	0.0	0.0
Q8NH90	233	R	0.0	0.0	0.0	0.0076923076923076	0.0	0.0	0.0153846153846153	0.0	0.1307692307692307	0.0153846153846153	0.0	0.0	0.0	0.0	0.8307692307692308	0.0	0.0	0.0	0.0	0.0
Q8NH90	235	K	0.0	0.0	0.0	0.0	0.0	0.0	0.0	0.0	0.9618320610687024	0.0	0.0	0.0	0.0	0.0	0.015267175572519	0.0076335877862595	0.015267175572519	0.0	0.0	0.0
Q8NH90	236	S	0.7803030303030303	0.0	0.0	0.0	0.0	0.0	0.0	0.0075757575757575	0.0	0.0075757575757575	0.0	0.0	0.0151515151515151	0.0075757575757575	0.0	0.0378787878787878	0.106060606060606	0.0378787878787878	0.0	0.0
Q8NH90	237	F	0.0	0.0	0.0	0.0	0.9465648854961832	0.0	0.0	0.0076335877862595	0.0	0.0229007633587786	0.015267175572519	0.0	0.0	0.0	0.0	0.0	0.0	0.0076335877862595	0.0	0.0
Q8NH90	238	S	0.0	0.0	0.0	0.0	0.0076335877862595	0.0076335877862595	0.0	0.0	0.0	0.0	0.0	0.0	0.0	0.0	0.0	0.9541984732824428	0.0	0.0	0.0	0.0305343511450381
Q8NH90	239	T	0.0	0.0	0.0	0.0	0.015267175572519	0.0	0.0	0.0	0.0	0.0	0.0	0.0	0.0	0.0	0.0	0.0	0.9770992366412212	0.0	0.0	0.0076335877862595
Q8NH90	240	C	0.0	0.9770992366412212	0.0	0.0	0.0076335877862595	0.0	0.0	0.0	0.0	0.0076335877862595	0.0	0.0	0.0	0.0	0.0	0.0	0.0	0.0076335877862595	0.0	0.0
Q8NH90	241	A	0.732824427480916	0.0	0.0	0.0	0.0	0.0687022900763358	0.0	0.0	0.0	0.0229007633587786	0.0	0.0	0.0	0.0	0.0	0.0305343511450381	0.1068702290076335	0.0381679389312977	0.0	0.0
Q8NH90	242	S	0.0076335877862595	0.0	0.0	0.0	0.0	0.0	0.0	0.0	0.0	0.0	0.0	0.0	0.0076335877862595	0.015267175572519	0.0	0.9694656488549618	0.0	0.0	0.0	0.0
Q8NH90	243	H	0.0	0.0	0.0	0.0	0.0	0.0	0.9847328244274808	0.0	0.0	0.0	0.0076335877862595	0.0	0.0	0.0076335877862595	0.0	0.0	0.0	0.0	0.0	0.0
Q8NH90	244	L	0.0	0.0	0.0	0.0	0.0153846153846153	0.0	0.0	0.0076923076923076	0.0	0.9	0.0692307692307692	0.0	0.0	0.0	0.0	0.0	0.0	0.0076923076923076	0.0	0.0
Q8NH90	245	T	0.0534351145038167	0.0	0.0	0.0	0.0	0.0	0.0	0.0076335877862595	0.0	0.0229007633587786	0.0305343511450381	0.0	0.0	0.0076335877862595	0.0	0.0	0.8396946564885496	0.0381679389312977	0.0	0.0
Q8NH90	246	A	0.8244274809160306	0.0	0.0	0.0	0.015267175572519	0.0076335877862595	0.0	0.0	0.0	0.0	0.0	0.0	0.0	0.0076335877862595	0.0	0.0	0.0610687022900763	0.0839694656488549	0.0	0.0
Q8NH90	247	V	0.0	0.0	0.0075757575757575	0.0	0.0	0.0	0.0	0.0833333333333333	0.0	0.0075757575757575	0.0	0.0	0.0	0.0	0.0	0.0	0.0	0.9015151515151516	0.0	0.0
Q8NH90	248	T	0.053030303030303	0.0151515151515151	0.0151515151515151	0.0075757575757575	0.0	0.0075757575757575	0.0075757575757575	0.0833333333333333	0.0	0.0075757575757575	0.0075757575757575	0.0	0.0	0.0	0.0	0.0681818181818181	0.7196969696969697	0.0075757575757575	0.0	0.0
Q8NH90	250	F	0.0	0.0229007633587786	0.0	0.0	0.8931297709923665	0.0	0.0	0.0	0.0076335877862595	0.0458015267175572	0.0	0.0	0.0	0.0	0.0	0.0	0.0	0.0	0.0	0.0305343511450381
Q8NH90	251	Y	0.0	0.015267175572519	0.0	0.0	0.0534351145038167	0.0	0.015267175572519	0.0076335877862595	0.0	0.0	0.0	0.0	0.0	0.0	0.0	0.0	0.0076335877862595	0.015267175572519	0.0	0.8854961832061069
Q8NH90	252	G	0.0153846153846153	0.0	0.0	0.0	0.0	0.9153846153846154	0.0	0.0	0.0	0.0	0.0	0.0	0.0	0.0	0.0	0.0461538461538461	0.0153846153846153	0.0076923076923076	0.0	0.0
Q8NH90	253	T	0.0384615384615384	0.0	0.0	0.0	0.0	0.0	0.0	0.0	0.0	0.0	0.0076923076923076	0.0	0.0076923076923076	0.0	0.0	0.1	0.8461538461538461	0.0	0.0	0.0
Q8NH90	257	M	0.0	0.0	0.0	0.0	0.0	0.0	0.0	0.0615384615384615	0.0076923076923076	0.0	0.8153846153846154	0.0	0.0076923076923076	0.0	0.0	0.023076923076923	0.0769230769230769	0.0076923076923076	0.0	0.0
Q8NH90	258	Y	0.0	0.0	0.0	0.0076923076923076	0.0	0.0	0.0	0.0	0.0076923076923076	0.0	0.0	0.0	0.0	0.0	0.0	0.0	0.0	0.0	0.0	0.9846153846153848
Q8NH90	259	L	0.0076923076923076	0.0076923076923076	0.0	0.0	0.0384615384615384	0.0076923076923076	0.0	0.0384615384615384	0.0076923076923076	0.7230769230769231	0.023076923076923	0.0	0.0	0.0	0.0	0.0615384615384615	0.0	0.0846153846153846	0.0	0.0
Q8NH90	261	S	0.0	0.0	0.0	0.0	0.0	0.0	0.1846153846153846	0.0	0.0	0.0	0.0	0.0	0.7230769230769231	0.0307692307692307	0.023076923076923	0.0384615384615384	0.0	0.0	0.0	0.0
Q8NH90	263	S	0.0546875	0.0	0.0	0.0	0.0078125	0.015625	0.0	0.0078125	0.0	0.0	0.0	0.0	0.015625	0.0	0.0	0.703125	0.1953125	0.0	0.0	0.0
Q8NH90	266	S	0.0551181102362204	0.0	0.0	0.0	0.0393700787401574	0.0	0.0078740157480314	0.0	0.0	0.0078740157480314	0.0	0.0078740157480314	0.0	0.0	0.0	0.8503937007874016	0.0157480314960629	0.0078740157480314	0.0	0.0078740157480314
Q8NH90	271	K	0.0	0.0	0.0	0.0	0.0	0.0	0.0	0.0	0.9612403100775194	0.0	0.0155038759689922	0.0	0.0	0.0155038759689922	0.0	0.0077519379844961	0.0	0.0	0.0	0.0
Q8NH90	274	F	0.0155038759689922	0.0	0.0	0.0	0.0155038759689922	0.0	0.0	0.0	0.0	0.0077519379844961	0.0	0.0	0.0	0.0	0.0	0.937984496124031	0.0077519379844961	0.0077519379844961	0.0077519379844961	0.0
Q8NH90	275	I	0.0077519379844961	0.0077519379844961	0.0	0.0	0.0	0.0	0.0	0.0852713178294573	0.0	0.0620155038759689	0.0387596899224806	0.0	0.0	0.0	0.0	0.0	0.0542635658914728	0.7441860465116279	0.0	0.0
Q8NH90	276	F	0.0	0.0232558139534883	0.0	0.0	0.937984496124031	0.0	0.0	0.0077519379844961	0.0	0.0232558139534883	0.0	0.0	0.0	0.0	0.0	0.0	0.0	0.0	0.0077519379844961	0.0
Q8NH90	277	Y	0.0	0.0077519379844961	0.0	0.0077519379844961	0.0	0.0	0.0	0.0	0.0	0.0	0.0077519379844961	0.0	0.0	0.0	0.0	0.0	0.0	0.0155038759689922	0.0	0.9612403100775194
Q8NH90	280	V	0.0078125	0.0	0.0	0.0	0.0	0.0078125	0.0	0.1640625	0.0	0.0234375	0.046875	0.0	0.0	0.0	0.0	0.0	0.0234375	0.7265625	0.0	0.0
Q8NH90	281	I	0.0	0.0078125	0.0	0.0	0.015625	0.0	0.0	0.8984375	0.0	0.0	0.0	0.0	0.0	0.0	0.0078125	0.0078125	0.046875	0.015625	0.0	0.0
Q8NH90	282	P	0.0079365079365079	0.0	0.0	0.0	0.0	0.0	0.0	0.0	0.0	0.0	0.0	0.0	0.984126984126984	0.0	0.0	0.0	0.0	0.0079365079365079	0.0	0.0
Q8NH90	283	M	0.0	0.0	0.0	0.0	0.0	0.0	0.0	0.008	0.0	0.024	0.944	0.0	0.0	0.0	0.0	0.0	0.016	0.008	0.0	0.0
Q8NH90	284	L	0.0	0.0	0.0	0.0	0.016	0.008	0.0	0.008	0.0	0.944	0.008	0.0	0.008	0.0	0.0	0.008	0.0	0.0	0.0	0.0
Q8NH90	285	N	0.0	0.0	0.0161290322580645	0.0	0.0	0.0	0.0	0.0	0.0	0.0	0.0	0.9838709677419356	0.0	0.0	0.0	0.0	0.0	0.0	0.0	0.0
Q8NH90	286	P	0.0	0.0161290322580645	0.0	0.0	0.0	0.0	0.0	0.0	0.0	0.0	0.0	0.0	0.9838709677419356	0.0	0.0	0.0	0.0	0.0	0.0	0.0
Q8NH90	287	L	0.008	0.0	0.0	0.0	0.032	0.0	0.008	0.04	0.0	0.824	0.04	0.0	0.0	0.0	0.0	0.0	0.0	0.04	0.0	0.008
Q8NH90	288	I	0.008130081300813	0.0	0.0	0.0	0.0	0.0	0.0	0.9105691056910568	0.0	0.008130081300813	0.0	0.0	0.0	0.0	0.0	0.0	0.0	0.073170731707317	0.0	0.0
Q8NH90	289	Y	0.0	0.0	0.0	0.0	0.0	0.008130081300813	0.0	0.0	0.0	0.016260162601626	0.0	0.0	0.0	0.0	0.0	0.0	0.0	0.0	0.0	0.975609756097561
Q8NH90	290	S	0.0163934426229508	0.0	0.0	0.0	0.0	0.0081967213114754	0.0	0.0	0.0	0.0	0.0	0.0081967213114754	0.0	0.0	0.0	0.918032786885246	0.0491803278688524	0.0	0.0	0.0
Q8NH90	291	L	0.008130081300813	0.0	0.0	0.0	0.032520325203252	0.0	0.0	0.0	0.008130081300813	0.91869918699187	0.016260162601626	0.0	0.0	0.0	0.0	0.0	0.0	0.016260162601626	0.0	0.0
Q8NH90	292	R	0.0	0.0	0.0	0.0	0.0	0.0	0.0	0.0	0.016260162601626	0.0	0.016260162601626	0.0	0.0	0.0	0.959349593495935	0.0	0.0	0.0	0.008130081300813	0.0
Q8NH90	293	N	0.0166666666666666	0.0	0.0	0.0083333333333333	0.0	0.0	0.0	0.0	0.0	0.0	0.0	0.975	0.0	0.0	0.0	0.0	0.0	0.0	0.0	0.0
Q8NH90	296	V	0.0	0.0	0.0	0.009009009009009	0.009009009009009	0.009009009009009	0.0	0.009009009009009	0.0	0.0	0.0	0.0	0.0	0.0	0.018018018018018	0.0	0.0	0.945945945945946	0.0	0.0
Q8NH90	297	K	0.0	0.0	0.0	0.0	0.0	0.0	0.0	0.072072072072072	0.8018018018018018	0.018018018018018	0.009009009009009	0.009009009009009	0.0	0.0	0.054054054054054	0.009009009009009	0.009009009009009	0.0	0.0	0.018018018018018
Q8NH90	299	A	0.903846153846154	0.0	0.0	0.0096153846153846	0.0	0.0096153846153846	0.0096153846153846	0.0096153846153846	0.0	0.0	0.0	0.0	0.0	0.0	0.0	0.0192307692307692	0.0288461538461538	0.0096153846153846	0.0	0.0
Q8NH90	308	F	0.0	0.0	0.0	0.0	1.0	0.0	0.0	0.0	0.0	0.0	0.0	0.0	0.0	0.0	0.0	0.0	0.0	0.0	0.0	0.0
Q8NH92	0	M	0.0	0.0	0.0	0.0	0.0	0.0	0.0	0.0	0.0	0.0	1.0	0.0	0.0	0.0	0.0	0.0	0.0	0.0	0.0	0.0
Q8NH92	13	M	0.0090634441087613	0.0	0.0	0.0060422960725075	0.0	0.0	0.0060422960725075	0.0151057401812688	0.0120845921450151	0.0090634441087613	0.8942598187311178	0.0	0.0060422960725075	0.0060422960725075	0.0060422960725075	0.0	0.0151057401812688	0.0151057401812688	0.0	0.0
Q8NH92	17	N	0.0	0.0	0.0	0.0053908355795148	0.0	0.0080862533692722	0.0	0.0	0.0	0.0	0.0	0.967654986522911	0.0	0.0053908355795148	0.0026954177897574	0.0080862533692722	0.0	0.0	0.0	0.0026954177897574
Q8NH92	19	T	0.0	0.0	0.0	0.0	0.0	0.0	0.0	0.0	0.002680965147453	0.002680965147453	0.002680965147453	0.0053619302949061	0.002680965147453	0.002680965147453	0.002680965147453	0.1983914209115281	0.7801608579088471	0.0	0.0	0.0
Q8NH92	23	E	0.0051948051948051	0.0	0.0493506493506493	0.7194805194805195	0.0	0.0545454545454545	0.0103896103896103	0.0	0.0233766233766233	0.0	0.0	0.0181818181818181	0.0	0.1038961038961039	0.0025974025974025	0.0	0.0025974025974025	0.0051948051948051	0.0	0.0051948051948051
Q8NH92	24	F	0.0	0.0	0.0	0.0	0.9921671018276762	0.0	0.0	0.0026109660574412	0.0	0.0026109660574412	0.0026109660574412	0.0	0.0	0.0	0.0	0.0	0.0	0.0	0.0	0.0
Q8NH92	26	L	0.0	0.0	0.0	0.0	0.0051679586563307	0.0	0.0	0.0025839793281653	0.0	0.979328165374677	0.0051679586563307	0.0025839793281653	0.0025839793281653	0.0	0.0	0.0	0.0	0.0	0.0025839793281653	0.0
Q8NH92	27	L	0.0	0.0	0.0	0.0	0.0	0.0	0.0	0.0	0.0025906735751295	0.8756476683937824	0.0233160621761658	0.0	0.0	0.0155440414507772	0.0103626943005181	0.0025906735751295	0.0103626943005181	0.005181347150259	0.0544041450777202	0.0
Q8NH92	28	G	0.0077720207253886	0.0	0.0	0.0025906735751295	0.0	0.9766839378238342	0.0	0.0	0.0	0.0025906735751295	0.0	0.0	0.0	0.0	0.0077720207253886	0.0	0.0025906735751295	0.0	0.0	0.0
Q8NH92	29	F	0.0	0.0	0.0	0.0025906735751295	0.199481865284974	0.0	0.0025906735751295	0.0284974093264248	0.0	0.7461139896373057	0.0025906735751295	0.0	0.0	0.0	0.0	0.0	0.005181347150259	0.0129533678756476	0.0	0.0
Q8NH92	36	Q	0.0025906735751295	0.0	0.005181347150259	0.0854922279792746	0.0	0.0025906735751295	0.0233160621761658	0.0025906735751295	0.0233160621761658	0.0	0.0	0.0	0.0025906735751295	0.8160621761658031	0.0336787564766839	0.0	0.0	0.0025906735751295	0.0	0.0
Q8NH92	40	F	0.0	0.0332480818414322	0.0	0.0	0.7621483375959079	0.0	0.0	0.0	0.0	0.0230179028132992	0.0	0.0025575447570332	0.0	0.0	0.0	0.0127877237851662	0.0	0.0	0.0025575447570332	0.1636828644501279
Q8NH92	42	L	0.0	0.0	0.0	0.0	0.007537688442211	0.0	0.0	0.0402010050251256	0.0	0.8618090452261307	0.0226130653266331	0.0	0.0	0.0025125628140703	0.0	0.0150753768844221	0.0100502512562814	0.0402010050251256	0.0	0.0
Q8NH92	43	F	0.0	0.0	0.0	0.0	0.9723618090452262	0.0	0.0	0.0	0.0	0.0175879396984924	0.0	0.0	0.0	0.0	0.0	0.007537688442211	0.0025125628140703	0.0	0.0	0.0
Q8NH92	44	L	0.0	0.0	0.0	0.0	0.0351758793969849	0.0	0.0	0.0025125628140703	0.0	0.9447236180904522	0.007537688442211	0.0	0.0	0.0	0.0	0.007537688442211	0.0	0.0025125628140703	0.0	0.0
Q8NH92	46	M	0.0	0.0	0.0	0.0	0.0	0.0025062656641604	0.0	0.0902255639097744	0.0	0.0576441102756892	0.8045112781954887	0.0025062656641604	0.0	0.0	0.0025062656641604	0.0	0.012531328320802	0.025062656641604	0.0025062656641604	0.0
Q8NH92	47	Y	0.0	0.0	0.0	0.0	0.0172839506172839	0.0	0.0024691358024691	0.0	0.0	0.0024691358024691	0.0	0.0	0.0	0.0	0.0	0.0	0.0	0.0024691358024691	0.0	0.9753086419753086
Q8NH92	48	L	0.0024570024570024	0.0	0.0	0.0	0.0024570024570024	0.0024570024570024	0.0	0.0098280098280098	0.0	0.8746928746928747	0.0221130221130221	0.0	0.0073710073710073	0.0	0.0	0.0	0.0073710073710073	0.0712530712530712	0.0	0.0
Q8NH92	50	T	0.0172413793103448	0.0073891625615763	0.0	0.0	0.0	0.0394088669950738	0.0	0.0098522167487684	0.0	0.0	0.0024630541871921	0.0123152709359605	0.0	0.0	0.0	0.0073891625615763	0.9014778325123152	0.0024630541871921	0.0	0.0
Q8NH92	53	G	0.0	0.0	0.0	0.0	0.0	0.9926108374384236	0.0	0.0	0.0	0.0	0.0	0.0	0.0	0.0	0.0073891625615763	0.0	0.0	0.0	0.0	0.0
Q8NH92	54	N	0.0	0.0	0.0	0.0	0.0	0.0	0.0	0.0	0.0024630541871921	0.0	0.0	0.9950738916256158	0.0	0.0	0.0	0.0024630541871921	0.0	0.0	0.0	0.0
Q8NH92	55	G	0.0024630541871921	0.0	0.0	0.0	0.0270935960591133	0.0369458128078817	0.0	0.0123152709359605	0.0	0.8251231527093597	0.0394088669950738	0.0	0.0	0.0	0.0	0.0246305418719211	0.0	0.0320197044334975	0.0	0.0
Q8NH92	56	L	0.0	0.0024630541871921	0.0	0.0	0.022167487684729	0.0	0.0	0.0714285714285714	0.0	0.8866995073891626	0.0	0.0	0.0	0.0	0.0	0.0	0.0024630541871921	0.0147783251231527	0.0	0.0
Q8NH92	57	I	0.0024630541871921	0.0	0.0	0.0	0.0	0.0	0.0	0.9605911330049262	0.0	0.0147783251231527	0.0073891625615763	0.0	0.0	0.0	0.0	0.0	0.0098522167487684	0.0049261083743842	0.0	0.0
Q8NH92	58	I	0.0	0.0	0.0024570024570024	0.0	0.0073710073710073	0.0024570024570024	0.0	0.7837837837837838	0.0	0.0589680589680589	0.0294840294840294	0.0	0.0	0.0	0.0	0.0049140049140049	0.0098280098280098	0.1007371007371007	0.0	0.0
Q8NH92	59	V	0.0073710073710073	0.0	0.0	0.0	0.0122850122850122	0.0	0.0	0.085995085995086	0.0	0.7936117936117936	0.0196560196560196	0.0024570024570024	0.0098280098280098	0.0	0.0	0.0	0.0073710073710073	0.0614250614250614	0.0	0.0
Q8NH92	60	A	0.7076167076167076	0.0	0.0	0.0	0.0	0.0024570024570024	0.0	0.0049140049140049	0.0	0.2211302211302211	0.0	0.0	0.0	0.0	0.0	0.0024570024570024	0.0393120393120393	0.0221130221130221	0.0	0.0
Q8NH92	61	I	0.0098280098280098	0.0	0.0	0.0	0.0049140049140049	0.0	0.0	0.7714987714987716	0.0	0.0	0.0	0.0	0.0	0.0	0.0	0.0024570024570024	0.0565110565110565	0.1547911547911548	0.0	0.0
Q8NH92	64	D	0.0024570024570024	0.0	0.936117936117936	0.0098280098280098	0.0	0.0	0.0122850122850122	0.0	0.0	0.0	0.0	0.0245700245700245	0.0	0.0	0.0	0.0073710073710073	0.0073710073710073	0.0	0.0	0.0
Q8NH92	67	L	0.0	0.0	0.0	0.0	0.01187648456057	0.0	0.0	0.002375296912114	0.0	0.978622327790974	0.0	0.0	0.002375296912114	0.0	0.0	0.002375296912114	0.0	0.002375296912114	0.0	0.0
Q8NH92	68	H	0.0	0.0	0.0	0.0	0.0	0.0	0.937354988399072	0.0	0.0	0.0	0.0	0.0	0.0	0.0440835266821345	0.0046403712296983	0.0	0.0023201856148491	0.0	0.0	0.0116009280742459
Q8NH92	69	T	0.0023148148148148	0.0	0.0	0.0069444444444444	0.0	0.0	0.0	0.0092592592592592	0.0046296296296296	0.0023148148148148	0.011574074074074	0.0277777777777777	0.0046296296296296	0.0208333333333333	0.0023148148148148	0.0717592592592592	0.8333333333333334	0.0023148148148148	0.0	0.0
Q8NH92	70	P	0.0022988505747126	0.0	0.0	0.0	0.0022988505747126	0.0	0.0	0.0	0.0	0.0045977011494252	0.0	0.0	0.9885057471264368	0.0	0.0	0.0	0.0022988505747126	0.0	0.0	0.0
Q8NH92	71	M	0.0	0.0	0.0	0.0	0.0	0.0	0.0	0.0137931034482758	0.0	0.0	0.9747126436781608	0.0	0.0	0.0	0.0022988505747126	0.0022988505747126	0.0022988505747126	0.0045977011494252	0.0	0.0
Q8NH92	72	Y	0.0	0.0	0.0	0.0	0.0136674259681093	0.0	0.0045558086560364	0.0	0.0	0.0	0.0	0.0	0.0	0.0	0.0	0.0022779043280182	0.0	0.0	0.0	0.979498861047836
Q8NH92	73	L	0.0	0.0022779043280182	0.0	0.0	0.7767653758542141	0.0	0.0022779043280182	0.0159453302961275	0.0	0.1571753986332574	0.0022779043280182	0.0091116173120728	0.0	0.0	0.0	0.0068337129840546	0.0	0.0091116173120728	0.0022779043280182	0.0159453302961275
Q8NH92	74	F	0.0	0.0	0.0	0.0	0.929384965831435	0.0	0.0	0.0	0.0	0.0706150341685649	0.0	0.0	0.0	0.0	0.0	0.0	0.0	0.0	0.0	0.0
Q8NH92	75	L	0.0	0.0	0.0	0.0	0.002283105022831	0.0	0.0	0.0091324200913242	0.0	0.9794520547945206	0.0091324200913242	0.0	0.0	0.0	0.0	0.0	0.0	0.0	0.0	0.0
Q8NH92	77	N	0.0	0.0044943820224719	0.0	0.0	0.0112359550561797	0.0	0.0719101123595505	0.0292134831460674	0.0	0.0	0.0	0.7887640449438202	0.0	0.0089887640449438	0.0	0.0606741573033707	0.0134831460674157	0.0112359550561797	0.0	0.0
Q8NH92	78	L	0.0	0.0	0.0	0.0	0.0226757369614512	0.0	0.0	0.0	0.0	0.9773242630385488	0.0	0.0	0.0	0.0	0.0	0.0	0.0	0.0	0.0	0.0
Q8NH92	79	S	0.0746606334841629	0.0	0.0	0.0	0.002262443438914	0.0	0.0	0.0	0.0	0.0	0.0	0.002262443438914	0.0	0.0	0.0	0.918552036199095	0.0	0.0	0.0	0.002262443438914
Q8NH92	82	D	0.0022026431718061	0.0	0.9823788546255506	0.013215859030837	0.0	0.0	0.0	0.0	0.0	0.0	0.0	0.0	0.0	0.0	0.0	0.0	0.0	0.0	0.0	0.0022026431718061
Q8NH92	84	S	0.0	0.7368421052631579	0.0021929824561403	0.0	0.0285087719298245	0.0548245614035087	0.0	0.0	0.0	0.050438596491228	0.0	0.0	0.0	0.0	0.0	0.1096491228070175	0.0043859649122807	0.0043859649122807	0.006578947368421	0.0021929824561403
Q8NH92	85	S	0.0043763676148796	0.0	0.0	0.0	0.7483588621444202	0.0	0.0	0.0109409190371991	0.0	0.1225382932166301	0.0109409190371991	0.0	0.0	0.0043763676148796	0.0	0.0459518599562363	0.0	0.0196936542669584	0.0	0.0328227571115973
Q8NH92	87	S	0.0021929824561403	0.0175438596491228	0.0	0.0	0.0043859649122807	0.0	0.0	0.0	0.0	0.0021929824561403	0.0	0.0087719298245614	0.0	0.0	0.0	0.8201754385964912	0.1447368421052631	0.0	0.0	0.0
Q8NH92	89	S	0.0045146726862302	0.0	0.0	0.0	0.0022573363431151	0.0	0.0022573363431151	0.1038374717832957	0.0	0.0022573363431151	0.0045146726862302	0.0022573363431151	0.0	0.0	0.0	0.0564334085778781	0.8126410835214447	0.0090293453724604	0.0	0.0
Q8NH92	91	P	0.0	0.0	0.0	0.0	0.0	0.0	0.0021929824561403	0.0021929824561403	0.0	0.0153508771929824	0.0	0.0	0.975877192982456	0.0	0.0	0.0021929824561403	0.0021929824561403	0.0	0.0	0.0
Q8NH92	92	K	0.0	0.0	0.0	0.0	0.0	0.0	0.0	0.0021881838074398	0.9080962800875274	0.0	0.0	0.0131291028446389	0.0	0.0175054704595186	0.0547045951859956	0.0	0.0043763676148796	0.0	0.0	0.0
Q8NH92	93	M	0.0675381263616557	0.0	0.0021786492374727	0.0	0.0	0.0	0.0	0.0130718954248366	0.0	0.1568627450980392	0.7080610021786492	0.0	0.0	0.0	0.0021786492374727	0.0	0.0108932461873638	0.0392156862745098	0.0	0.0
Q8NH92	94	L	0.0	0.0	0.0	0.0	0.0021881838074398	0.0	0.0	0.0196936542669584	0.0	0.962800875273523	0.0043763676148796	0.0021881838074398	0.0	0.0	0.0	0.0	0.0	0.0065645514223194	0.0	0.0021881838074398
Q8NH92	96	N	0.0	0.0	0.0480349344978165	0.0	0.0	0.0087336244541484	0.0021834061135371	0.0131004366812227	0.0	0.0	0.0	0.8820960698689956	0.0	0.0021834061135371	0.0	0.0327510917030567	0.0109170305676855	0.0	0.0	0.0
Q8NH92	104	I	0.0	0.0	0.0	0.0	0.0	0.0	0.0	0.9846827133479212	0.0	0.0	0.0043763676148796	0.0	0.0	0.0	0.0	0.0	0.0	0.0109409190371991	0.0	0.0
Q8NH92	106	Y	0.0	0.0021881838074398	0.0	0.0	0.111597374179431	0.0	0.0109409190371991	0.0	0.0021881838074398	0.0021881838074398	0.0	0.0	0.0	0.0021881838074398	0.0021881838074398	0.0109409190371991	0.0	0.0021881838074398	0.0	0.8533916849015317
Q8NH92	109	C	0.0	0.9978165938864628	0.0	0.0	0.0	0.0	0.0	0.0	0.0	0.0	0.0	0.0	0.0	0.0	0.0	0.0	0.0	0.0	0.0	0.0021834061135371
Q8NH92	112	Q	0.0	0.0	0.0	0.0	0.0021881838074398	0.0	0.0021881838074398	0.0	0.0	0.0	0.0	0.0021881838074398	0.0	0.9934354485776804	0.0	0.0	0.0	0.0	0.0	0.0
Q8NH92	114	Y	0.0	0.0588235294117647	0.0	0.0	0.0784313725490196	0.0065359477124183	0.0239651416122004	0.0	0.0	0.0021786492374727	0.0	0.0065359477124183	0.0	0.0043572984749455	0.0021786492374727	0.0261437908496732	0.0	0.0	0.0043572984749455	0.7864923747276689
Q8NH92	115	F	0.0153508771929824	0.0	0.0021929824561403	0.0	0.9407894736842104	0.0	0.0	0.006578947368421	0.0	0.0131578947368421	0.0021929824561403	0.0	0.0	0.0	0.0	0.0087719298245614	0.0021929824561403	0.0087719298245614	0.0	0.0
Q8NH92	116	S	0.0087719298245614	0.0175438596491228	0.0	0.0	0.7214912280701754	0.0	0.0	0.0131578947368421	0.0021929824561403	0.094298245614035	0.0043859649122807	0.0	0.0021929824561403	0.0	0.0	0.0592105263157894	0.006578947368421	0.0548245614035087	0.0	0.0153508771929824
Q8NH92	119	F	0.0	0.0087719298245614	0.0	0.0	0.8793859649122807	0.0	0.0	0.0	0.0021929824561403	0.0964912280701754	0.0043859649122807	0.0	0.0	0.0	0.0	0.0043859649122807	0.0	0.0	0.0021929824561403	0.0021929824561403
Q8NH92	123	D	0.0021786492374727	0.0	0.7538126361655774	0.2244008714596949	0.0	0.0130718954248366	0.0	0.0	0.0	0.0	0.0	0.0065359477124183	0.0	0.0	0.0	0.0	0.0	0.0	0.0	0.0
Q8NH92	125	L	0.0	0.0348583877995642	0.0	0.0	0.7124183006535948	0.0130718954248366	0.0	0.0239651416122004	0.0	0.130718954248366	0.0152505446623093	0.0	0.0	0.0	0.0	0.0021786492374727	0.0065359477124183	0.0152505446623093	0.0021786492374727	0.0435729847494553
Q8NH92	126	L	0.0	0.0021739130434782	0.0	0.0	0.0065217391304347	0.0	0.0	0.0456521739130434	0.0	0.9434782608695652	0.0021739130434782	0.0	0.0	0.0	0.0	0.0	0.0	0.0	0.0	0.0
Q8NH92	127	L	0.0	0.0	0.0	0.0	0.0	0.0	0.0	0.0195652173913043	0.0	0.9782608695652174	0.0	0.0	0.0021739130434782	0.0	0.0	0.0	0.0	0.0	0.0	0.0
Q8NH92	130	M	0.0	0.0	0.0	0.0	0.0	0.0	0.0	0.0043383947939262	0.0	0.0043383947939262	0.9869848156182212	0.0	0.0	0.0	0.0	0.0	0.0043383947939262	0.0	0.0	0.0
Q8NH92	131	A	0.9782608695652174	0.0	0.0	0.0	0.0	0.0021739130434782	0.0	0.0	0.0	0.0	0.0	0.0	0.0021739130434782	0.0	0.0	0.0108695652173913	0.0	0.0065217391304347	0.0	0.0
Q8NH92	132	Y	0.0	0.0130151843817787	0.0	0.0	0.0260303687635574	0.0	0.0	0.0520607375271149	0.0	0.0043383947939262	0.0	0.0	0.0	0.0	0.0	0.0	0.0	0.0043383947939262	0.0	0.9002169197396963
Q8NH92	133	D	0.0	0.0	0.9978308026030368	0.0	0.0	0.0021691973969631	0.0	0.0	0.0	0.0	0.0	0.0	0.0	0.0	0.0	0.0	0.0	0.0	0.0	0.0
Q8NH92	134	H	0.0	0.0086767895878524	0.0	0.0	0.0	0.0	0.0260303687635574	0.0	0.0021691973969631	0.0	0.0	0.0	0.0	0.0043383947939262	0.945770065075922	0.0065075921908893	0.0	0.0	0.0043383947939262	0.0021691973969631
Q8NH92	136	V	0.0021691973969631	0.0	0.0	0.0	0.0	0.0021691973969631	0.0	0.0281995661605206	0.0	0.0151843817787418	0.0325379609544468	0.0021691973969631	0.0	0.0	0.0	0.0	0.0108459869848156	0.9067245119305856	0.0	0.0
Q8NH92	137	A	0.9891540130151844	0.0	0.0	0.0	0.0	0.0021691973969631	0.0	0.0	0.0	0.0	0.0	0.0	0.0021691973969631	0.0	0.0	0.0	0.0043383947939262	0.0021691973969631	0.0	0.0
Q8NH92	138	I	0.0	0.0	0.0	0.0	0.0	0.0	0.0	0.9566160520607376	0.0	0.0021691973969631	0.0	0.0	0.0	0.0	0.0	0.0021691973969631	0.0021691973969631	0.0368763557483731	0.0	0.0
Q8NH92	139	C	0.0021739130434782	0.9608695652173912	0.0	0.0	0.0021739130434782	0.0021739130434782	0.0	0.0	0.0	0.0	0.0	0.0	0.0	0.0	0.0	0.0130434782608695	0.0	0.017391304347826	0.0	0.0021739130434782
Q8NH92	141	P	0.0065217391304347	0.0	0.0	0.0	0.0	0.0	0.0	0.0	0.0	0.0021739130434782	0.0	0.0	0.9804347826086957	0.0	0.0	0.0108695652173913	0.0	0.0	0.0	0.0
Q8NH92	142	L	0.0	0.0	0.0	0.0	0.0369565217391304	0.0	0.0021739130434782	0.0	0.0	0.9521739130434784	0.0043478260869565	0.0	0.0021739130434782	0.0	0.0	0.0	0.0	0.0021739130434782	0.0	0.0
Q8NH92	143	N	0.0	0.0	0.0	0.0	0.0	0.0021739130434782	0.7695652173913043	0.0	0.0152173913043478	0.0021739130434782	0.0021739130434782	0.0369565217391304	0.0	0.0152173913043478	0.108695652173913	0.0130434782608695	0.0043478260869565	0.0	0.0	0.0304347826086956
Q8NH92	144	Y	0.0	0.0	0.0	0.0	0.0021786492374727	0.0	0.0	0.0	0.0	0.0	0.0	0.0	0.0	0.0	0.0	0.0	0.0021786492374727	0.0	0.0	0.9956427015250544
Q8NH92	147	L	0.0260869565217391	0.0	0.0	0.0	0.0065217391304347	0.0	0.0	0.7065217391304348	0.0260869565217391	0.0543478260869565	0.0304347826086956	0.0021739130434782	0.0021739130434782	0.0	0.0	0.0065217391304347	0.0282608695652173	0.1108695652173913	0.0	0.0
Q8NH92	148	M	0.0	0.0	0.0	0.0	0.0	0.0	0.0	0.0086580086580086	0.0	0.0238095238095238	0.9523809523809524	0.0	0.0	0.0	0.0	0.0	0.0043290043290043	0.0108225108225108	0.0	0.0
Q8NH92	153	G	0.0	0.9739696312364424	0.0	0.0	0.0	0.0021691973969631	0.0	0.0	0.0	0.0	0.0	0.0	0.0021691973969631	0.0	0.0021691973969631	0.0151843817787418	0.0	0.0	0.0	0.0043383947939262
Q8NH92	156	L	0.0	0.0	0.0	0.0	0.0067415730337078	0.0	0.0	0.0	0.0	0.9101123595505618	0.0764044943820224	0.0	0.0	0.0	0.0	0.0022471910112359	0.0	0.0044943820224719	0.0	0.0
Q8NH92	160	S	0.0065075921908893	0.1279826464208243	0.0	0.0	0.0086767895878524	0.0	0.0	0.0021691973969631	0.0	0.0347071583514099	0.0	0.0	0.088937093275488	0.0	0.0	0.7049891540130152	0.0238611713665943	0.0021691973969631	0.0	0.0
Q8NH92	161	W	0.0	0.0347071583514099	0.0	0.0	0.0498915401301518	0.0021691973969631	0.0	0.0086767895878524	0.0	0.0585683297180043	0.0	0.0	0.0	0.0	0.0	0.0043383947939262	0.0065075921908893	0.0086767895878524	0.824295010845987	0.0021691973969631
Q8NH92	169	L	0.0021691973969631	0.0	0.0021691973969631	0.0	0.0108459869848156	0.0	0.0021691973969631	0.0173535791757049	0.0	0.7440347071583514	0.1475054229934924	0.0	0.0	0.0281995661605206	0.0021691973969631	0.0086767895878524	0.0086767895878524	0.0260303687635574	0.0	0.0
Q8NH92	171	H	0.0	0.0	0.0065075921908893	0.0325379609544468	0.0043383947939262	0.0021691973969631	0.7874186550976139	0.0	0.0021691973969631	0.0281995661605206	0.0	0.0065075921908893	0.0021691973969631	0.106290672451193	0.0151843817787418	0.0	0.0	0.0	0.0	0.0065075921908893
Q8NH92	173	L	0.0043383947939262	0.0216919739696312	0.0	0.0	0.0650759219088937	0.0	0.0	0.054229934924078	0.0	0.7657266811279827	0.0108459869848156	0.0021691973969631	0.0	0.0	0.0	0.0412147505422993	0.0	0.0303687635574837	0.0043383947939262	0.0
Q8NH92	174	L	0.0022026431718061	0.0	0.0	0.0	0.0110132158590308	0.0	0.0	0.013215859030837	0.0	0.7555066079295154	0.1762114537444934	0.0022026431718061	0.0022026431718061	0.0022026431718061	0.0	0.0044052863436123	0.0286343612334801	0.0022026431718061	0.0	0.0
Q8NH92	178	L	0.0	0.0	0.0	0.0	0.0109170305676855	0.0	0.0043668122270742	0.0	0.0	0.9235807860262008	0.0043668122270742	0.0	0.0	0.0	0.0	0.0021834061135371	0.0021834061135371	0.0524017467248908	0.0	0.0
Q8NH92	180	F	0.0022123893805309	0.0044247787610619	0.0	0.0	0.9712389380530974	0.0	0.0	0.0044247787610619	0.0	0.0088495575221238	0.0	0.0	0.0022123893805309	0.0	0.0	0.0	0.0	0.0022123893805309	0.0	0.0044247787610619
Q8NH92	181	C	0.0022123893805309	0.9491150442477876	0.0022123893805309	0.0	0.0088495575221238	0.0022123893805309	0.0	0.0	0.0	0.0	0.0	0.0	0.0	0.0022123893805309	0.0022123893805309	0.0287610619469026	0.0	0.0	0.0	0.0022123893805309
Q8NH92	186	L	0.0	0.0	0.0	0.0	0.0044247787610619	0.0	0.0	0.8451327433628318	0.0	0.0553097345132743	0.0110619469026548	0.0	0.0	0.0	0.0	0.0	0.0022123893805309	0.081858407079646	0.0	0.0
Q8NH92	188	H	0.0	0.0	0.0462555066079295	0.0	0.0	0.0044052863436123	0.8612334801762115	0.0	0.0	0.0066079295154185	0.0	0.0330396475770925	0.0022026431718061	0.0198237885462555	0.0	0.0022026431718061	0.0	0.0	0.0	0.0242290748898678
Q8NH92	189	F	0.0	0.0	0.0	0.0	0.9690949227373068	0.0	0.0	0.0044150110375275	0.0	0.0044150110375275	0.0	0.0	0.0	0.0	0.0	0.0	0.0	0.0	0.0	0.0220750551876379
Q8NH92	190	F	0.0022075055187637	0.0	0.0	0.0	0.8962472406181016	0.0	0.0022075055187637	0.0044150110375275	0.0	0.0198675496688741	0.0	0.0	0.0	0.0	0.0	0.0044150110375275	0.0	0.0022075055187637	0.0	0.0684326710816777
Q8NH92	191	C	0.0	0.9911894273127754	0.0	0.0	0.0	0.0	0.0	0.0	0.0	0.0	0.0	0.0	0.0	0.0	0.0044052863436123	0.0022026431718061	0.0	0.0022026431718061	0.0	0.0
Q8NH92	197	L	0.0022222222222222	0.0	0.0	0.0	0.0133333333333333	0.0	0.0	0.0977777777777777	0.0	0.7577777777777778	0.0666666666666666	0.0	0.0	0.0	0.0	0.0	0.0088888888888888	0.0533333333333333	0.0	0.0
Q8NH92	198	K	0.0022172949002217	0.0	0.0	0.0110864745011086	0.0	0.0	0.0332594235033259	0.0022172949002217	0.720620842572062	0.0066518847006651	0.0044345898004434	0.0110864745011086	0.0110864745011086	0.1019955654101995	0.0532150776053215	0.0088691796008869	0.0266075388026607	0.0044345898004434	0.0	0.0022172949002217
Q8NH92	199	L	0.0044345898004434	0.0	0.0	0.0022172949002217	0.0	0.0022172949002217	0.0044345898004434	0.0443458980044345	0.0	0.8381374722838137	0.0088691796008869	0.0022172949002217	0.0	0.0	0.0022172949002217	0.0088691796008869	0.0022172949002217	0.0798226164079822	0.0	0.0
Q8NH92	201	C	0.0	0.9532293986636972	0.0	0.0	0.0022271714922048	0.0022271714922048	0.0022271714922048	0.0	0.0022271714922048	0.0	0.0	0.0066815144766146	0.0	0.0022271714922048	0.0022271714922048	0.0222717149220489	0.0	0.0	0.0022271714922048	0.0022271714922048
Q8NH92	202	S	0.0	0.0022321428571428	0.0044642857142857	0.0	0.0022321428571428	0.0	0.0	0.0	0.0	0.0044642857142857	0.0	0.0	0.0022321428571428	0.0	0.0	0.9642857142857144	0.0178571428571428	0.0	0.0	0.0022321428571428
Q8NH92	203	D	0.0022371364653243	0.0	0.8501118568232662	0.0268456375838926	0.0	0.0067114093959731	0.0	0.0	0.0022371364653243	0.0	0.0	0.0559284116331096	0.0111856823266219	0.0	0.0	0.0447427293064877	0.0	0.0	0.0	0.0
Q8NH92	204	T	0.0156599552572706	0.0	0.0	0.0	0.0	0.0	0.0022371364653243	0.116331096196868	0.0	0.0022371364653243	0.0044742729306487	0.0134228187919463	0.0156599552572706	0.0	0.0	0.0067114093959731	0.8076062639821029	0.0156599552572706	0.0	0.0
Q8NH92	207	N	0.0022988505747126	0.0	0.0091954022988505	0.0	0.0137931034482758	0.0	0.0045977011494252	0.0022988505747126	0.0022988505747126	0.0	0.0	0.928735632183908	0.0	0.0	0.0	0.0275862068965517	0.0068965517241379	0.0022988505747126	0.0	0.0
Q8NH92	222	P	0.0022573363431151	0.0180586907449209	0.0	0.0	0.0	0.0	0.0	0.0248306997742663	0.0	0.0045146726862302	0.0	0.0	0.909706546275395	0.0	0.0022573363431151	0.0316027088036117	0.0045146726862302	0.0022573363431151	0.0	0.0
Q8NH92	226	S	0.0	0.0	0.0	0.0	0.0	0.0	0.0	0.9410430839002268	0.0022675736961451	0.0113378684807256	0.0045351473922902	0.0022675736961451	0.0	0.0	0.0	0.0022675736961451	0.0068027210884353	0.0294784580498866	0.0	0.0
Q8NH92	229	S	0.0	0.0	0.0	0.0	0.0045351473922902	0.0	0.0	0.0	0.0	0.0045351473922902	0.0	0.0	0.0	0.0	0.0	0.9863945578231292	0.0045351473922902	0.0	0.0	0.0
Q8NH92	230	Y	0.0	0.0	0.0	0.0	0.0022675736961451	0.0	0.0022675736961451	0.0	0.0	0.0	0.0	0.0	0.0	0.0	0.0	0.0	0.0	0.0	0.0	0.9954648526077098
Q8NH92	233	I	0.0	0.0	0.0	0.0	0.0	0.0	0.0	0.9772727272727272	0.0	0.0022727272727272	0.0022727272727272	0.0022727272727272	0.0	0.0	0.0	0.0	0.0022727272727272	0.0136363636363636	0.0	0.0
Q8NH92	238	L	0.0	0.0204545454545454	0.0	0.0	0.0454545454545454	0.0022727272727272	0.0204545454545454	0.0068181818181818	0.0	0.7454545454545455	0.0568181818181818	0.0	0.0	0.0022727272727272	0.0431818181818181	0.0022727272727272	0.0022727272727272	0.034090909090909	0.0181818181818181	0.0
Q8NH92	242	S	0.0046948356807511	0.0023474178403755	0.0	0.0	0.0046948356807511	0.0	0.0	0.0	0.0	0.0	0.0	0.0	0.0023474178403755	0.0	0.0	0.9671361502347418	0.0187793427230046	0.0	0.0	0.0
Q8NH92	245	G	0.0136054421768707	0.0	0.0068027210884353	0.0045351473922902	0.0	0.8321995464852607	0.0	0.0	0.0045351473922902	0.0	0.0	0.0090702947845804	0.0	0.0090702947845804	0.0498866213151927	0.0385487528344671	0.0045351473922902	0.0249433106575963	0.0022675736961451	0.0
Q8NH92	248	K	0.0	0.0	0.0	0.0	0.0	0.0	0.0	0.0	0.979591836734694	0.0	0.0	0.0	0.0	0.0022675736961451	0.0158730158730158	0.0	0.0022675736961451	0.0	0.0	0.0
Q8NH92	249	A	0.8503401360544217	0.0	0.0	0.0	0.0022675736961451	0.0045351473922902	0.0022675736961451	0.0181405895691609	0.0	0.0068027210884353	0.0	0.0	0.0	0.0	0.0	0.0045351473922902	0.0249433106575963	0.0861678004535147	0.0	0.0
Q8NH92	250	F	0.0	0.0022779043280182	0.0	0.0	0.8633257403189066	0.0	0.0	0.0045558086560364	0.0	0.1161731207289293	0.0022779043280182	0.0	0.0022779043280182	0.0	0.0	0.0045558086560364	0.0	0.0045558086560364	0.0	0.0
Q8NH92	251	S	0.0045558086560364	0.0	0.0	0.0	0.0	0.0	0.0	0.0	0.0	0.0068337129840546	0.0	0.0022779043280182	0.0022779043280182	0.0	0.0022779043280182	0.9749430523917996	0.0068337129840546	0.0	0.0	0.0
Q8NH92	252	T	0.002283105022831	0.0	0.0	0.0	0.0	0.0	0.0	0.0136986301369863	0.0	0.0	0.0	0.0	0.002283105022831	0.002283105022831	0.0	0.0045662100456621	0.9703196347031964	0.0045662100456621	0.0	0.0
Q8NH92	253	C	0.0	0.9931350114416476	0.0	0.0	0.0	0.0	0.0	0.0	0.0	0.0	0.0	0.0	0.0	0.0	0.0	0.0	0.0	0.0	0.0	0.0068649885583524
Q8NH92	254	G	0.0846681922196796	0.0022883295194508	0.0022883295194508	0.0	0.0	0.8215102974828375	0.0	0.0	0.0	0.0045766590389016	0.0	0.0	0.0	0.0	0.0045766590389016	0.0640732265446224	0.0022883295194508	0.0137299771167048	0.0	0.0
Q8NH92	255	S	0.0091533180778032	0.0045766590389016	0.0	0.0	0.0	0.0	0.0	0.0	0.0	0.0	0.0	0.0	0.0	0.0	0.0	0.9839816933638444	0.0022883295194508	0.0	0.0	0.0
Q8NH92	256	H	0.0	0.0	0.0	0.0	0.0	0.0	0.9862700228832952	0.0	0.0	0.0	0.0	0.0	0.0022883295194508	0.0045766590389016	0.0022883295194508	0.0	0.0	0.0	0.0	0.0045766590389016
Q8NH92	257	L	0.0	0.0	0.0	0.0	0.011441647597254	0.0	0.0	0.0160183066361556	0.0	0.9679633867276888	0.0	0.0	0.0	0.0	0.0	0.0	0.0	0.0045766590389016	0.0	0.0
Q8NH92	259	V	0.0503432494279176	0.0	0.0	0.0	0.0	0.0	0.0	0.0045766590389016	0.0	0.011441647597254	0.0251716247139588	0.0	0.0	0.0	0.0	0.0045766590389016	0.0091533180778032	0.8947368421052632	0.0	0.0
Q8NH92	260	V	0.0022883295194508	0.0	0.0	0.0	0.0	0.0	0.0	0.0160183066361556	0.0	0.0045766590389016	0.0	0.0	0.0	0.0	0.0	0.0	0.0022883295194508	0.9748283752860412	0.0	0.0
Q8NH92	262	L	0.0	0.0	0.0	0.0	0.0114155251141552	0.0	0.0	0.0091324200913242	0.0	0.9726027397260274	0.0045662100456621	0.0	0.0	0.0	0.0	0.0	0.0	0.002283105022831	0.0	0.0
Q8NH92	263	F	0.0	0.0045766590389016	0.0	0.0	0.9221967963386728	0.0	0.0022883295194508	0.0	0.0	0.0022883295194508	0.0	0.0	0.0	0.0	0.0	0.0068649885583524	0.0	0.0	0.0	0.0617848970251716
Q8NH92	264	Y	0.0	0.0068807339449541	0.0	0.0	0.0711009174311926	0.0	0.0	0.0	0.0	0.0	0.0	0.0	0.0	0.0	0.0	0.0	0.0	0.0	0.0	0.9220183486238532
Q8NH92	265	G	0.0022935779816513	0.0458715596330275	0.0	0.0	0.0045871559633027	0.9013761467889908	0.0	0.0	0.0	0.0022935779816513	0.0022935779816513	0.0	0.0	0.0	0.0022935779816513	0.0137614678899082	0.0	0.0252293577981651	0.0	0.0
Q8NH92	266	T	0.1055045871559633	0.0	0.0	0.0	0.0	0.0022935779816513	0.0	0.0	0.0	0.0	0.0022935779816513	0.0022935779816513	0.0022935779816513	0.0	0.0	0.1169724770642201	0.7660550458715596	0.0022935779816513	0.0	0.0
Q8NH92	269	G	0.0869565217391304	0.011441647597254	0.0	0.0	0.0068649885583524	0.7391304347826086	0.0	0.0022883295194508	0.0022883295194508	0.0137299771167048	0.0068649885583524	0.0	0.0	0.0	0.0594965675057208	0.0160183066361556	0.0045766590389016	0.0	0.0022883295194508	0.0480549199084668
Q8NH92	270	V	0.0594965675057208	0.0	0.0022883295194508	0.0	0.0022883295194508	0.0022883295194508	0.0	0.0205949656750572	0.0	0.1762013729977116	0.011441647597254	0.0022883295194508	0.0	0.0045766590389016	0.0	0.0	0.0068649885583524	0.7116704805491991	0.0	0.0
Q8NH92	271	Y	0.0	0.0022883295194508	0.0	0.0	0.0045766590389016	0.0	0.0160183066361556	0.0022883295194508	0.0	0.0	0.0	0.0	0.0	0.0	0.0	0.0045766590389016	0.0	0.0	0.0	0.9702517162471396
Q8NH92	286	G	0.7086247086247086	0.0	0.0	0.0	0.0	0.0489510489510489	0.0	0.0069930069930069	0.0	0.0046620046620046	0.1538461538461538	0.0	0.0046620046620046	0.0	0.0023310023310023	0.0186480186480186	0.0209790209790209	0.0303030303030303	0.0	0.0
Q8NH92	289	L	0.0046296296296296	0.0	0.0	0.0	0.0185185185185185	0.0	0.0	0.1018518518518518	0.0	0.0902777777777777	0.7245370370370371	0.0046296296296296	0.0	0.0	0.0	0.0	0.0	0.0555555555555555	0.0	0.0
Q8NH92	290	F	0.0	0.0278422273781902	0.0023201856148491	0.0	0.1229698375870069	0.0	0.0023201856148491	0.0	0.0	0.0046403712296983	0.0	0.0	0.0	0.0	0.0	0.0	0.0	0.0	0.0	0.839907192575406
Q8NH92	291	T	0.0879629629629629	0.0	0.0	0.0	0.0	0.0162037037037037	0.0023148148148148	0.0138888888888888	0.0	0.0023148148148148	0.0532407407407407	0.0023148148148148	0.0	0.0	0.0	0.0347222222222222	0.7847222222222222	0.0023148148148148	0.0	0.0
Q8NH92	292	V	0.025522041763341	0.0023201856148491	0.0	0.0	0.0	0.0	0.0	0.0394431554524361	0.0	0.0278422273781902	0.0464037122969837	0.0	0.0	0.0	0.0	0.0	0.0046403712296983	0.8538283062645011	0.0	0.0
Q8NH92	293	V	0.0092807424593967	0.0	0.0	0.0	0.0023201856148491	0.0023201856148491	0.0	0.0580046403712296	0.0	0.0464037122969837	0.0023201856148491	0.0	0.0023201856148491	0.0	0.0	0.0023201856148491	0.0	0.8747099767981439	0.0	0.0
Q8NH92	294	T	0.0300230946882217	0.0	0.0	0.0	0.0	0.0	0.0023094688221709	0.0554272517321016	0.0	0.0	0.0023094688221709	0.0023094688221709	0.0254041570438799	0.0	0.0	0.0207852193995381	0.8568129330254042	0.0046189376443418	0.0	0.0
Q8NH92	295	P	0.0023094688221709	0.0	0.0	0.0	0.0	0.0023094688221709	0.0	0.0	0.0	0.0023094688221709	0.0	0.0	0.9260969976905312	0.023094688221709	0.0	0.0438799076212471	0.0	0.0	0.0	0.0
Q8NH92	296	M	0.0	0.0	0.0	0.0	0.0	0.0	0.0	0.0047169811320754	0.0	0.125	0.8325471698113207	0.0	0.0	0.0023584905660377	0.0	0.0023584905660377	0.0188679245283018	0.0141509433962264	0.0	0.0
Q8NH92	297	I	0.0094786729857819	0.0	0.0	0.0	0.0094786729857819	0.0023696682464454	0.0	0.0142180094786729	0.0	0.7962085308056872	0.0853080568720379	0.0	0.0	0.0	0.0	0.0	0.0	0.0829383886255924	0.0	0.0
Q8NH92	298	N	0.0	0.0	0.0024038461538461	0.0	0.0	0.0	0.0	0.0	0.0024038461538461	0.0	0.0	0.9903846153846154	0.0	0.0	0.0	0.0048076923076923	0.0	0.0	0.0	0.0
Q8NH92	299	P	0.0	0.0	0.0	0.0	0.0	0.0	0.0	0.0	0.0024038461538461	0.0	0.0	0.0	0.9927884615384616	0.0	0.0	0.0	0.0048076923076923	0.0	0.0	0.0
Q8NH92	300	F	0.0	0.0024038461538461	0.0	0.0	0.908653846153846	0.0	0.0	0.0336538461538461	0.0	0.0216346153846153	0.0	0.0	0.0024038461538461	0.0	0.0	0.0024038461538461	0.0024038461538461	0.0240384615384615	0.0	0.0024038461538461
Q8NH92	301	I	0.0024038461538461	0.0	0.0	0.0	0.0	0.0	0.0024038461538461	0.966346153846154	0.0	0.0048076923076923	0.0024038461538461	0.0	0.0	0.0	0.0	0.0024038461538461	0.0024038461538461	0.016826923076923	0.0	0.0
Q8NH92	302	Y	0.0	0.0024096385542168	0.0	0.0024096385542168	0.0	0.0	0.0024096385542168	0.0	0.0	0.0024096385542168	0.0	0.0	0.0	0.0	0.0	0.0048192771084337	0.0024096385542168	0.0	0.0	0.983132530120482
Q8NH92	303	S	0.0024213075060532	0.0242130750605326	0.0	0.0	0.0	0.0169491525423728	0.0024213075060532	0.0	0.0	0.0	0.0	0.0	0.0024213075060532	0.0024213075060532	0.0072639225181598	0.8813559322033898	0.0605326876513317	0.0	0.0	0.0
Q8NH92	304	L	0.0	0.0	0.0	0.0	0.0170316301703163	0.0024330900243309	0.0	0.0121654501216545	0.0	0.9416058394160584	0.0170316301703163	0.0	0.0	0.0	0.0	0.0	0.0	0.0097323600973236	0.0	0.0
Q8NH92	305	R	0.0	0.0	0.0	0.0	0.0	0.0	0.0024330900243309	0.0	0.0170316301703163	0.0	0.0	0.0	0.0	0.0024330900243309	0.9708029197080292	0.0	0.0048661800486618	0.0	0.0024330900243309	0.0
Q8NH92	306	N	0.0	0.0	0.0	0.0024570024570024	0.0	0.0	0.0	0.0	0.0024570024570024	0.0	0.0	0.9606879606879608	0.0	0.0024570024570024	0.0	0.0024570024570024	0.0294840294840294	0.0	0.0	0.0
Q8NH92	308	D	0.0026385224274406	0.0	0.9313984168865436	0.0316622691292876	0.0	0.0105540897097625	0.0052770448548812	0.0	0.0	0.0	0.0026385224274406	0.0105540897097625	0.0	0.0	0.0	0.0026385224274406	0.0	0.0026385224274406	0.0	0.0
Q8NH92	310	K	0.0	0.0	0.0	0.0026385224274406	0.0	0.0052770448548812	0.0105540897097625	0.0052770448548812	0.8918205804749341	0.0105540897097625	0.0131926121372031	0.0079155672823219	0.0	0.021108179419525	0.0184696569920844	0.0052770448548812	0.0079155672823219	0.0	0.0	0.0
Q8NH92	312	A	0.8850931677018633	0.0	0.0031055900621118	0.0	0.0	0.0590062111801242	0.0	0.0	0.0	0.0	0.0031055900621118	0.0031055900621118	0.0062111801242236	0.0	0.0	0.0186335403726708	0.015527950310559	0.0062111801242236	0.0	0.0
Q8NH92	313	L	0.0	0.0031545741324921	0.0	0.0	0.0220820189274447	0.0	0.0	0.0126182965299684	0.0031545741324921	0.9242902208201892	0.0220820189274447	0.0	0.0031545741324921	0.0031545741324921	0.0031545741324921	0.0	0.0	0.0031545741324921	0.0	0.0
Q8NH92	324	L	0.0	0.0	0.0	0.0	0.0	0.0	0.0	0.0	0.0	1.0	0.0	0.0	0.0	0.0	0.0	0.0	0.0	0.0	0.0	0.0
Q8NH94	0	M	0.0	0.0	0.0	0.0	0.0	0.0	0.0	0.0	0.0	0.0	1.0	0.0	0.0	0.0	0.0	0.0	0.0	0.0	0.0	0.0
Q8NH94	1	E	0.0	0.0	0.0	1.0	0.0	0.0	0.0	0.0	0.0	0.0	0.0	0.0	0.0	0.0	0.0	0.0	0.0	0.0	0.0	0.0
Q8NH94	2	R	0.0	0.0	0.0	0.0	0.0	0.0	0.0	0.0	0.0	0.0	0.0	0.0	0.0	0.0	1.0	0.0	0.0	0.0	0.0	0.0
Q8NH94	3	N	0.0	0.0	0.0	0.0	0.0	0.0	0.0	0.0	0.0	0.0	0.0	1.0	0.0	0.0	0.0	0.0	0.0	0.0	0.0	0.0
Q8NH94	4	H	0.0	0.0	0.0	0.0	0.0	0.0	1.0	0.0	0.0	0.0	0.0	0.0	0.0	0.0	0.0	0.0	0.0	0.0	0.0	0.0
Q8NH94	5	N	0.0	0.0	0.0	0.0	0.0	0.0	0.0	0.0	0.0	0.0	0.0	1.0	0.0	0.0	0.0	0.0	0.0	0.0	0.0	0.0
Q8NH94	6	P	0.0	0.0	0.0	0.0	0.0	0.0	0.0	0.0	0.0	0.0	0.0	0.0	1.0	0.0	0.0	0.0	0.0	0.0	0.0	0.0
Q8NH94	7	D	0.0	0.0	1.0	0.0	0.0	0.0	0.0	0.0	0.0	0.0	0.0	0.0	0.0	0.0	0.0	0.0	0.0	0.0	0.0	0.0
Q8NH94	8	N	0.0	0.0	0.0	0.0	0.0	0.0	0.0	0.0	0.0	0.0	0.0	1.0	0.0	0.0	0.0	0.0	0.0	0.0	0.0	0.0
Q8NH94	9	C	0.0	1.0	0.0	0.0	0.0	0.0	0.0	0.0	0.0	0.0	0.0	0.0	0.0	0.0	0.0	0.0	0.0	0.0	0.0	0.0
Q8NH94	10	N	0.0	0.0	0.0	0.0	0.0	0.0	0.0	0.0	0.0	0.0	0.0	1.0	0.0	0.0	0.0	0.0	0.0	0.0	0.0	0.0
Q8NH94	11	V	0.0	0.0	0.0	0.0	0.0	0.0	0.0	0.0	0.0	0.0	0.0	0.0	0.0	0.0	0.0	0.0	0.0	1.0	0.0	0.0
Q8NH94	12	L	0.0	0.0	0.0	0.0	0.0	0.0	0.0	0.0	0.0	1.0	0.0	0.0	0.0	0.0	0.0	0.0	0.0	0.0	0.0	0.0
Q8NH94	13	N	0.0	0.0	0.0	0.0	0.0	0.0	0.0	0.0	0.0	0.0	0.0	1.0	0.0	0.0	0.0	0.0	0.0	0.0	0.0	0.0
Q8NH94	14	F	0.0	0.0	0.0	0.0	1.0	0.0	0.0	0.0	0.0	0.0	0.0	0.0	0.0	0.0	0.0	0.0	0.0	0.0	0.0	0.0
Q8NH94	15	F	0.0	0.0	0.0	0.0	1.0	0.0	0.0	0.0	0.0	0.0	0.0	0.0	0.0	0.0	0.0	0.0	0.0	0.0	0.0	0.0
Q8NH94	16	F	0.0	0.0	0.0	0.0	1.0	0.0	0.0	0.0	0.0	0.0	0.0	0.0	0.0	0.0	0.0	0.0	0.0	0.0	0.0	0.0
Q8NH94	17	A	1.0	0.0	0.0	0.0	0.0	0.0	0.0	0.0	0.0	0.0	0.0	0.0	0.0	0.0	0.0	0.0	0.0	0.0	0.0	0.0
Q8NH94	18	D	0.0	0.0	1.0	0.0	0.0	0.0	0.0	0.0	0.0	0.0	0.0	0.0	0.0	0.0	0.0	0.0	0.0	0.0	0.0	0.0
Q8NH94	19	K	0.0	0.0	0.0	0.0	0.0	0.0	0.0	0.0	1.0	0.0	0.0	0.0	0.0	0.0	0.0	0.0	0.0	0.0	0.0	0.0
Q8NH94	20	K	0.0	0.0	0.0	0.0	0.0	0.0	0.0	0.0	1.0	0.0	0.0	0.0	0.0	0.0	0.0	0.0	0.0	0.0	0.0	0.0
Q8NH94	21	N	0.0	0.0	0.0	0.0	0.0	0.0	0.0	0.0	0.0	0.0	0.0	1.0	0.0	0.0	0.0	0.0	0.0	0.0	0.0	0.0
Q8NH94	22	K	0.0	0.0	0.0	0.0	0.0	0.0	0.0	0.0	1.0	0.0	0.0	0.0	0.0	0.0	0.0	0.0	0.0	0.0	0.0	0.0
Q8NH94	23	R	0.0	0.0	0.0	0.0	0.0	0.0	0.0	0.0	0.0	0.0	0.0	0.0	0.0	0.0	1.0	0.0	0.0	0.0	0.0	0.0
Q8NH94	24	R	0.0	0.0	0.0	0.0	0.0	0.0	0.0	0.0	0.0	0.0	0.0	0.0	0.0	0.0	1.0	0.0	0.0	0.0	0.0	0.0
Q8NH94	25	N	0.0	0.0	0.0	0.0	0.0	0.0	0.0	0.0	0.0	0.0	0.0	1.0	0.0	0.0	0.0	0.0	0.0	0.0	0.0	0.0
Q8NH94	50	M	0.0077220077220077	0.0	0.0	0.0077220077220077	0.0038610038610038	0.0038610038610038	0.0	0.027027027027027	0.0115830115830115	0.0077220077220077	0.8571428571428571	0.0038610038610038	0.0077220077220077	0.0077220077220077	0.0154440154440154	0.0038610038610038	0.0154440154440154	0.0193050193050193	0.0	0.0
Q8NH94	54	N	0.0	0.0	0.0068493150684931	0.0068493150684931	0.0	0.0102739726027397	0.0034246575342465	0.0	0.0	0.0	0.0	0.9417808219178082	0.0	0.0102739726027397	0.0	0.0171232876712328	0.0	0.0	0.0	0.0034246575342465
Q8NH94	60	E	0.0032786885245901	0.0	0.101639344262295	0.7213114754098361	0.0	0.0688524590163934	0.0163934426229508	0.0	0.0098360655737704	0.0	0.0	0.0065573770491803	0.0032786885245901	0.0590163934426229	0.0	0.0	0.0065573770491803	0.0	0.0	0.0032786885245901
Q8NH94	61	F	0.0	0.0	0.0	0.0	0.9901315789473684	0.0	0.0	0.0	0.0	0.0032894736842105	0.0032894736842105	0.0	0.0	0.0	0.0	0.0	0.0	0.0032894736842105	0.0	0.0
Q8NH94	63	L	0.0	0.0	0.0	0.0	0.0065359477124183	0.0	0.0	0.0	0.0	0.9836601307189542	0.0032679738562091	0.0032679738562091	0.0	0.0	0.0	0.0	0.0	0.0	0.0032679738562091	0.0
Q8NH94	64	L	0.0	0.0	0.0	0.0	0.0	0.0	0.0	0.003257328990228	0.003257328990228	0.8827361563517915	0.0293159609120521	0.0	0.0	0.022801302931596	0.013029315960912	0.003257328990228	0.009771986970684	0.009771986970684	0.022801302931596	0.0
Q8NH94	65	G	0.0	0.0	0.0	0.0	0.0	0.98371335504886	0.0	0.0	0.0	0.003257328990228	0.0	0.0	0.0	0.0	0.006514657980456	0.003257328990228	0.003257328990228	0.0	0.0	0.0
Q8NH94	66	L	0.0	0.0	0.0	0.0	0.1038961038961039	0.0	0.0032467532467532	0.0487012987012987	0.0	0.7597402597402597	0.0	0.0	0.0	0.0	0.0	0.0	0.0097402597402597	0.0746753246753246	0.0	0.0
Q8NH94	71	E	0.0096463022508038	0.0	0.045016077170418	0.707395498392283	0.0	0.0257234726688102	0.0096463022508038	0.0	0.0514469453376205	0.022508038585209	0.0	0.0128617363344051	0.0032154340836012	0.0868167202572347	0.0160771704180064	0.0032154340836012	0.0	0.0032154340836012	0.0	0.0032154340836012
Q8NH94	73	Q	0.0	0.0	0.0	0.1779935275080906	0.0	0.0032362459546925	0.0129449838187702	0.0	0.0323624595469255	0.0	0.0	0.0032362459546925	0.0032362459546925	0.7119741100323624	0.0517799352750809	0.0	0.0	0.0032362459546925	0.0	0.0
Q8NH94	77	F	0.0	0.0255591054313099	0.0	0.0	0.7859424920127795	0.0	0.0	0.0031948881789137	0.0	0.0095846645367412	0.0	0.0031948881789137	0.0	0.0	0.0	0.0223642172523961	0.0	0.0	0.0	0.1501597444089457
Q8NH94	79	V	0.0	0.0	0.0	0.0	0.0094339622641509	0.0	0.0	0.0754716981132075	0.0	0.8018867924528302	0.0251572327044025	0.0	0.0	0.0	0.0	0.0188679245283018	0.0062893081761006	0.0628930817610062	0.0	0.0
Q8NH94	80	F	0.0031446540880503	0.0	0.0	0.0	0.9528301886792452	0.0	0.0	0.0062893081761006	0.0	0.0188679245283018	0.0	0.0	0.0	0.0	0.0	0.0157232704402515	0.0031446540880503	0.0	0.0	0.0
Q8NH94	81	L	0.0	0.006269592476489	0.0	0.0	0.0564263322884012	0.0	0.0	0.0	0.0	0.9122257053291536	0.0094043887147335	0.0	0.0	0.0	0.0	0.0094043887147335	0.0	0.006269592476489	0.0	0.0
Q8NH94	84	Y	0.0	0.0	0.0	0.0	0.0123839009287925	0.0	0.0	0.0	0.0	0.0	0.0	0.0	0.0	0.0	0.0	0.0	0.0	0.0030959752321981	0.0	0.9845201238390092
Q8NH94	85	L	0.0061538461538461	0.003076923076923	0.0	0.0	0.0	0.0	0.0	0.0338461538461538	0.0	0.7846153846153846	0.0307692307692307	0.0	0.08	0.0	0.0	0.0	0.0092307692307692	0.0523076923076923	0.0	0.0
Q8NH94	87	T	0.0123456790123456	0.0061728395061728	0.0	0.0	0.0	0.0679012345679012	0.0	0.0185185185185185	0.0	0.0	0.0030864197530864	0.0216049382716049	0.0	0.0	0.0	0.015432098765432	0.8518518518518519	0.0030864197530864	0.0	0.0
Q8NH94	90	G	0.0	0.0	0.0	0.0	0.0	0.9969135802469136	0.0	0.0	0.0	0.0	0.0	0.0	0.0	0.0	0.0030864197530864	0.0	0.0	0.0	0.0	0.0
Q8NH94	91	N	0.0	0.0	0.0	0.0	0.0	0.0	0.0	0.0	0.0	0.0	0.0	0.9907407407407408	0.0	0.0	0.0	0.0092592592592592	0.0	0.0	0.0	0.0
Q8NH94	92	L	0.015432098765432	0.0	0.0	0.0	0.0339506172839506	0.0401234567901234	0.0	0.0185185185185185	0.0	0.75	0.0493827160493827	0.0	0.0	0.0	0.0	0.0339506172839506	0.0061728395061728	0.0524691358024691	0.0	0.0
Q8NH94	93	L	0.0030864197530864	0.0	0.0	0.0	0.0277777777777777	0.0308641975308641	0.0	0.0586419753086419	0.0	0.8395061728395061	0.0	0.0	0.0	0.0	0.0	0.0061728395061728	0.0092592592592592	0.0216049382716049	0.0	0.0030864197530864
Q8NH94	94	I	0.0	0.0	0.0	0.0	0.0030864197530864	0.0	0.0	0.9012345679012346	0.0	0.0277777777777777	0.0339506172839506	0.0	0.0	0.0	0.0	0.0	0.0216049382716049	0.0123456790123456	0.0	0.0
Q8NH94	95	I	0.003076923076923	0.0	0.0	0.0	0.0092307692307692	0.0	0.0	0.7876923076923077	0.0	0.0676923076923076	0.0369230769230769	0.0	0.0	0.0	0.0	0.003076923076923	0.0092307692307692	0.083076923076923	0.0	0.0
Q8NH94	96	L	0.0153846153846153	0.0	0.0	0.0	0.0123076923076923	0.0	0.0	0.0892307692307692	0.0	0.7661538461538462	0.0123076923076923	0.0	0.0092307692307692	0.0	0.0	0.0	0.0215384615384615	0.0738461538461538	0.0	0.0
Q8NH94	98	I	0.0	0.0	0.0	0.0	0.0030959752321981	0.0	0.0	0.8854489164086687	0.0	0.0	0.0	0.0	0.0	0.0	0.0	0.0	0.0216718266253869	0.0866873065015479	0.0	0.0030959752321981
Q8NH94	101	D	0.0061728395061728	0.0	0.9197530864197532	0.0123456790123456	0.0	0.0	0.0061728395061728	0.0	0.0	0.0	0.0	0.0339506172839506	0.0	0.0	0.0	0.0123456790123456	0.0061728395061728	0.0030864197530864	0.0	0.0
Q8NH94	104	L	0.0	0.0	0.0	0.0	0.0180722891566265	0.0	0.003012048192771	0.0	0.0	0.9728915662650602	0.0	0.0	0.003012048192771	0.0	0.003012048192771	0.0	0.0	0.0	0.0	0.0
Q8NH94	105	Q	0.0	0.0029585798816568	0.0	0.0029585798816568	0.0	0.0	0.8727810650887574	0.0029585798816568	0.0029585798816568	0.0	0.0	0.0	0.0	0.1005917159763313	0.0059171597633136	0.0	0.0	0.0	0.0	0.0088757396449704
Q8NH94	106	T	0.0117994100294985	0.0	0.0	0.0029498525073746	0.0	0.0	0.0029498525073746	0.0206489675516224	0.0029498525073746	0.0058997050147492	0.0088495575221238	0.0914454277286135	0.0029498525073746	0.0147492625368731	0.0	0.0825958702064896	0.7492625368731564	0.0029498525073746	0.0	0.0
Q8NH94	107	P	0.002932551319648	0.0	0.0	0.0	0.0	0.0	0.0	0.0	0.0	0.002932551319648	0.0	0.0	0.9941348973607038	0.0	0.0	0.0	0.0	0.0	0.0	0.0
Q8NH94	108	M	0.0	0.0029239766081871	0.0	0.0	0.0	0.0	0.0	0.0087719298245614	0.0	0.0	0.9824561403508772	0.0	0.0	0.0	0.0	0.0	0.0	0.0058479532163742	0.0	0.0
Q8NH94	109	Y	0.0	0.0	0.0	0.0	0.0087209302325581	0.0	0.002906976744186	0.002906976744186	0.0	0.0	0.0	0.0	0.0	0.0	0.0	0.002906976744186	0.0	0.0	0.0	0.9825581395348836
Q8NH94	110	F	0.0	0.0029154518950437	0.0	0.0	0.7959183673469388	0.0	0.0	0.0116618075801749	0.0	0.151603498542274	0.0	0.0029154518950437	0.0	0.0	0.0	0.0087463556851311	0.0	0.0145772594752186	0.0029154518950437	0.0087463556851311
Q8NH94	111	F	0.0	0.0029239766081871	0.0	0.0	0.9064327485380116	0.0	0.0	0.0	0.0	0.087719298245614	0.0	0.0	0.0	0.0	0.0	0.0	0.0	0.0	0.0	0.0029239766081871
Q8NH94	112	L	0.0	0.0	0.0	0.0	0.0029239766081871	0.0	0.0	0.0087719298245614	0.0	0.9707602339181286	0.0116959064327485	0.0	0.0	0.0	0.0	0.0	0.0	0.0058479532163742	0.0	0.0
Q8NH94	114	I	0.0	0.0087463556851311	0.0	0.0	0.0291545189504373	0.0	0.0670553935860058	0.0553935860058309	0.0	0.0029154518950437	0.0	0.7346938775510204	0.0	0.0087463556851311	0.0	0.0437317784256559	0.0204081632653061	0.0291545189504373	0.0	0.0
Q8NH94	115	L	0.0	0.0	0.0	0.0	0.0146627565982404	0.0	0.0	0.002932551319648	0.0	0.9824046920821116	0.0	0.0	0.0	0.0	0.0	0.0	0.0	0.0	0.0	0.0
Q8NH94	116	S	0.0730994152046783	0.0	0.0	0.0	0.0029239766081871	0.0	0.0	0.0	0.0	0.0029239766081871	0.0	0.0029239766081871	0.0	0.0	0.0	0.9152046783625732	0.0	0.0	0.0	0.0029239766081871
Q8NH94	119	D	0.0	0.0	0.9715099715099716	0.0227920227920227	0.0	0.0028490028490028	0.0	0.0	0.0	0.0	0.0	0.0	0.0	0.0	0.0	0.0028490028490028	0.0	0.0	0.0	0.0
Q8NH94	121	C	0.0028490028490028	0.7207977207977208	0.0	0.0	0.074074074074074	0.0427350427350427	0.0	0.0028490028490028	0.0	0.037037037037037	0.0	0.0028490028490028	0.0	0.0	0.0	0.0883190883190883	0.0056980056980056	0.0056980056980056	0.0142450142450142	0.0028490028490028
Q8NH94	122	Y	0.0056657223796034	0.0	0.0	0.0	0.7053824362606232	0.0	0.0	0.0084985835694051	0.0	0.0991501416430594	0.0056657223796034	0.0	0.0	0.0056657223796034	0.0	0.0396600566572237	0.0	0.0169971671388102	0.0	0.1133144475920679
Q8NH94	124	T	0.0	0.0226628895184136	0.0	0.0	0.0056657223796034	0.0	0.0	0.0	0.0	0.0	0.0	0.0141643059490084	0.0	0.0	0.0	0.7337110481586402	0.2237960339943343	0.0	0.0	0.0
Q8NH94	126	I	0.0059347181008902	0.0	0.0	0.0	0.0089020771513353	0.0	0.0	0.1899109792284866	0.0	0.0029673590504451	0.0	0.0	0.0	0.0	0.0	0.0563798219584569	0.712166172106825	0.0237388724035608	0.0	0.0
Q8NH94	128	P	0.0	0.0	0.0	0.0	0.0	0.0	0.002840909090909	0.0	0.0	0.0085227272727272	0.0	0.0	0.9801136363636364	0.0	0.0	0.002840909090909	0.0056818181818181	0.0	0.0	0.0
Q8NH94	129	K	0.0	0.0	0.0	0.002840909090909	0.0	0.0	0.0	0.0	0.8920454545454546	0.0	0.0	0.0284090909090909	0.0	0.0227272727272727	0.0511363636363636	0.002840909090909	0.0	0.0	0.0	0.0
Q8NH94	131	L	0.0	0.0	0.0	0.0	0.0	0.0	0.0	0.0169971671388102	0.0	0.9603399433427762	0.0028328611898017	0.0	0.0	0.0	0.0	0.0028328611898017	0.0	0.0141643059490084	0.0	0.0028328611898017
Q8NH94	133	N	0.0	0.0	0.0509915014164305	0.0	0.0	0.0028328611898017	0.0028328611898017	0.0198300283286118	0.0	0.0	0.0	0.8753541076487252	0.0	0.0	0.0	0.0396600566572237	0.0084985835694051	0.0	0.0	0.0
Q8NH94	141	I	0.0	0.0	0.0	0.0	0.0	0.0	0.0	0.9857549857549858	0.0	0.0	0.0028490028490028	0.0	0.0	0.0	0.0	0.0	0.0	0.0113960113960113	0.0	0.0
Q8NH94	142	S	0.0056980056980056	0.0028490028490028	0.0	0.0	0.0028490028490028	0.0	0.0028490028490028	0.0	0.0	0.0113960113960113	0.0	0.0028490028490028	0.1965811965811965	0.0	0.0	0.7236467236467237	0.0512820512820512	0.0	0.0	0.0
Q8NH94	143	Y	0.0	0.0028490028490028	0.0	0.0	0.1965811965811965	0.0	0.0113960113960113	0.0	0.0	0.0113960113960113	0.0	0.0	0.0028490028490028	0.0	0.0028490028490028	0.0113960113960113	0.0	0.0	0.0	0.7606837606837606
Q8NH94	146	C	0.0	0.9943661971830986	0.0	0.0	0.0	0.0	0.0	0.0	0.0	0.0	0.0	0.0	0.0028169014084507	0.0	0.0	0.0	0.0	0.0	0.0028169014084507	0.0
Q8NH94	147	L	0.0224719101123595	0.0	0.0	0.0	0.0393258426966292	0.0	0.0	0.0842696629213483	0.0	0.7415730337078652	0.095505617977528	0.0	0.0	0.0	0.0	0.0	0.0	0.0168539325842696	0.0	0.0
Q8NH94	149	Q	0.0	0.0	0.0	0.0	0.0	0.0	0.0028089887640449	0.0	0.0	0.0	0.0	0.0056179775280898	0.0	0.9915730337078652	0.0	0.0	0.0	0.0	0.0	0.0
Q8NH94	151	Y	0.0	0.0280112044817927	0.0056022408963585	0.0	0.0588235294117647	0.0056022408963585	0.0140056022408963	0.0	0.0	0.011204481792717	0.0	0.0	0.0	0.0028011204481792	0.0	0.0168067226890756	0.0056022408963585	0.0	0.0028011204481792	0.8487394957983193
Q8NH94	152	F	0.0168539325842696	0.0028089887640449	0.0028089887640449	0.0	0.9353932584269664	0.0028089887640449	0.0	0.0028089887640449	0.0	0.0168539325842696	0.0	0.0	0.0	0.0	0.0	0.0140449438202247	0.0028089887640449	0.0028089887640449	0.0	0.0
Q8NH94	156	F	0.0	0.0084745762711864	0.0	0.0	0.7598870056497176	0.0	0.0	0.0	0.0028248587570621	0.2033898305084746	0.0112994350282485	0.0	0.0	0.0	0.0	0.0056497175141242	0.0028248587570621	0.0	0.0056497175141242	0.0
Q8NH94	160	D	0.0028169014084507	0.0	0.7211267605633803	0.2478873239436619	0.0	0.0169014084507042	0.0	0.0	0.0	0.0	0.0	0.0112676056338028	0.0	0.0	0.0	0.0	0.0	0.0	0.0	0.0
Q8NH94	163	L	0.0	0.0027932960893854	0.0	0.0	0.0083798882681564	0.0	0.0	0.0893854748603352	0.0	0.8715083798882681	0.0083798882681564	0.0	0.0	0.0	0.0	0.0	0.0083798882681564	0.0111731843575419	0.0	0.0
Q8NH94	164	L	0.0	0.0	0.0	0.0	0.0	0.0	0.0	0.0195530726256983	0.0	0.9804469273743016	0.0	0.0	0.0	0.0	0.0	0.0	0.0	0.0	0.0	0.0
Q8NH94	167	M	0.0	0.0	0.0	0.0	0.0	0.0	0.0	0.0028011204481792	0.0	0.0028011204481792	0.9915966386554622	0.0	0.0	0.0	0.0	0.0	0.0028011204481792	0.0	0.0	0.0
Q8NH94	168	A	0.988795518207283	0.0	0.0028011204481792	0.0	0.0	0.0028011204481792	0.0	0.0	0.0	0.0	0.0	0.0	0.0	0.0	0.0	0.0028011204481792	0.0028011204481792	0.0	0.0	0.0
Q8NH94	169	I	0.0	0.011204481792717	0.0028011204481792	0.0	0.0476190476190476	0.0	0.0	0.1092436974789916	0.0	0.0140056022408963	0.0	0.0	0.0	0.0	0.0	0.0028011204481792	0.0	0.0056022408963585	0.0	0.8067226890756303
Q8NH94	170	D	0.0	0.0	0.9971988795518208	0.0	0.0	0.0028011204481792	0.0	0.0	0.0	0.0	0.0	0.0	0.0	0.0	0.0	0.0	0.0	0.0	0.0	0.0
Q8NH94	171	R	0.0	0.0083798882681564	0.0	0.0	0.0	0.0	0.0083798882681564	0.0	0.0027932960893854	0.0027932960893854	0.0	0.0	0.0	0.0027932960893854	0.9692737430167596	0.0027932960893854	0.0	0.0	0.0	0.0027932960893854
Q8NH94	173	V	0.0	0.0	0.0	0.0	0.0	0.0	0.0	0.0335195530726257	0.0	0.0307262569832402	0.0418994413407821	0.0055865921787709	0.0	0.0	0.0	0.0	0.0139664804469273	0.8743016759776536	0.0	0.0
Q8NH94	174	A	0.988826815642458	0.0	0.0	0.0	0.0	0.0055865921787709	0.0	0.0	0.0	0.0	0.0	0.0	0.0027932960893854	0.0	0.0	0.0	0.0027932960893854	0.0	0.0	0.0
Q8NH94	175	I	0.0	0.0	0.0	0.0	0.0	0.0	0.0	0.9553072625698324	0.0	0.0	0.0	0.0	0.0	0.0	0.0	0.0	0.0	0.0446927374301676	0.0	0.0
Q8NH94	176	C	0.0	0.8879551820728291	0.0	0.0	0.0	0.0028011204481792	0.0	0.0	0.0	0.0	0.0	0.0	0.0	0.0028011204481792	0.0028011204481792	0.072829131652661	0.0084033613445378	0.0224089635854341	0.0	0.0
Q8NH94	178	P	0.0084033613445378	0.0	0.0	0.0	0.0	0.0	0.0	0.0	0.0	0.0	0.0	0.0	0.9915966386554622	0.0	0.0	0.0	0.0	0.0	0.0	0.0
Q8NH94	179	F	0.0	0.0	0.0	0.0	0.1092436974789916	0.0	0.0	0.0	0.0	0.8907563025210085	0.0	0.0	0.0	0.0	0.0	0.0	0.0	0.0	0.0	0.0
Q8NH94	180	H	0.0	0.0	0.0	0.0	0.0	0.0028011204481792	0.7843137254901961	0.0	0.0028011204481792	0.0280112044817927	0.0	0.0336134453781512	0.0	0.0168067226890756	0.1120448179271708	0.0056022408963585	0.0056022408963585	0.0	0.0	0.0084033613445378
Q8NH94	181	Y	0.0	0.0	0.0	0.0	0.0028089887640449	0.0	0.0	0.0	0.0	0.0	0.0	0.0	0.0	0.0	0.0	0.0028089887640449	0.0	0.0	0.0	0.99438202247191
Q8NH94	185	M	0.0	0.0	0.0	0.0	0.0	0.0	0.0	0.0167597765363128	0.0	0.0251396648044692	0.9413407821229052	0.0	0.0	0.0	0.0	0.0	0.0055865921787709	0.0111731843575419	0.0	0.0
Q8NH94	190	C	0.0	0.9719887955182072	0.0	0.0	0.0	0.0	0.0	0.0	0.0	0.0	0.0	0.0028011204481792	0.0028011204481792	0.0	0.0056022408963585	0.011204481792717	0.0	0.0	0.0	0.0056022408963585
Q8NH94	193	L	0.0	0.0	0.0	0.0	0.0057971014492753	0.0	0.0	0.0	0.0	0.8869565217391304	0.0985507246376811	0.0	0.0	0.0	0.0	0.0	0.0028985507246376	0.0057971014492753	0.0	0.0
Q8NH94	197	S	0.0084269662921348	0.0898876404494382	0.0	0.0	0.0084269662921348	0.0	0.0	0.0028089887640449	0.0	0.0280898876404494	0.0028089887640449	0.0	0.1123595505617977	0.0	0.0	0.7162921348314607	0.0252808988764044	0.0028089887640449	0.0	0.0028089887640449
Q8NH94	198	F	0.0	0.0702247191011236	0.0	0.0	0.0561797752808988	0.0028089887640449	0.0084269662921348	0.0224719101123595	0.0	0.0337078651685393	0.0	0.0	0.0	0.0	0.0	0.0	0.0168539325842696	0.0028089887640449	0.7640449438202247	0.0224719101123595
Q8NH94	206	L	0.0	0.0	0.0	0.0	0.0196629213483146	0.0	0.0	0.0196629213483146	0.0	0.7640449438202247	0.1235955056179775	0.0	0.0	0.0196629213483146	0.0028089887640449	0.0140449438202247	0.0084269662921348	0.0280898876404494	0.0	0.0
Q8NH94	208	H	0.0	0.0	0.0056179775280898	0.0056179775280898	0.0056179775280898	0.0	0.848314606741573	0.0	0.0	0.0280898876404494	0.0	0.0112359550561797	0.0	0.0365168539325842	0.0252808988764044	0.0	0.0	0.0028089887640449	0.0	0.0308988764044943
Q8NH94	209	I	0.0116959064327485	0.0058479532163742	0.0	0.0	0.0058479532163742	0.0058479532163742	0.0	0.0789473684210526	0.0	0.0087719298245614	0.0	0.0058479532163742	0.0	0.0	0.0029239766081871	0.0555555555555555	0.7134502923976608	0.0994152046783625	0.0	0.0058479532163742
Q8NH94	210	L	0.0056179775280898	0.0308988764044943	0.0	0.0	0.0337078651685393	0.0028089887640449	0.0028089887640449	0.0617977528089887	0.0	0.7584269662921348	0.0	0.0	0.0028089887640449	0.0	0.0	0.0449438202247191	0.0028089887640449	0.0505617977528089	0.0	0.0028089887640449
Q8NH94	211	L	0.0028490028490028	0.0085470085470085	0.0	0.0	0.0227920227920227	0.0085470085470085	0.0	0.0	0.0	0.8376068376068376	0.0911680911680911	0.0028490028490028	0.0028490028490028	0.0028490028490028	0.0	0.0113960113960113	0.0	0.0056980056980056	0.0028490028490028	0.0
Q8NH94	215	L	0.0	0.0	0.0	0.0	0.0197183098591549	0.0	0.0028169014084507	0.0	0.0	0.9126760563380282	0.0056338028169014	0.0	0.0	0.0	0.0	0.0	0.0	0.0591549295774647	0.0	0.0
Q8NH94	217	F	0.0	0.0	0.0	0.0	0.971830985915493	0.0	0.0	0.0028169014084507	0.0	0.0084507042253521	0.0	0.0	0.0	0.0	0.0	0.0	0.0	0.0028169014084507	0.0	0.0140845070422535
Q8NH94	218	C	0.0	0.9746478873239436	0.0	0.0	0.0084507042253521	0.0028169014084507	0.0	0.0	0.0	0.0	0.0	0.0	0.0	0.0	0.0028169014084507	0.0056338028169014	0.0	0.0	0.0028169014084507	0.0028169014084507
Q8NH94	223	I	0.0	0.0	0.0	0.0	0.0056497175141242	0.0	0.0	0.7711864406779662	0.0	0.0451977401129943	0.0112994350282485	0.0	0.0	0.0	0.0	0.0	0.0056497175141242	0.1610169491525423	0.0	0.0
Q8NH94	225	H	0.0	0.0028089887640449	0.0252808988764044	0.0	0.0028089887640449	0.0	0.8455056179775281	0.0	0.0	0.0084269662921348	0.0	0.0814606741573033	0.0028089887640449	0.0084269662921348	0.0	0.0	0.0	0.0	0.0	0.0224719101123595
Q8NH94	226	F	0.0	0.0	0.0	0.0	0.9719101123595506	0.0	0.0	0.0028089887640449	0.0	0.0028089887640449	0.0	0.0	0.0	0.0	0.0	0.0	0.0	0.0	0.0	0.0224719101123595
Q8NH94	227	F	0.0028089887640449	0.0	0.0	0.0	0.8426966292134831	0.0	0.0	0.0	0.0	0.0533707865168539	0.0	0.0	0.0	0.0	0.0	0.0028089887640449	0.0	0.0	0.0	0.098314606741573
Q8NH94	228	C	0.0	0.9915730337078652	0.0	0.0	0.0	0.0	0.0	0.0	0.0	0.0	0.0	0.0	0.0	0.0	0.0056179775280898	0.0028089887640449	0.0	0.0	0.0	0.0
Q8NH94	229	D	0.0028011204481792	0.0	0.8879551820728291	0.0980392156862745	0.0	0.0	0.0028011204481792	0.0	0.0	0.0	0.0	0.0	0.0	0.0	0.0	0.0084033613445378	0.0	0.0	0.0	0.0
Q8NH94	234	L	0.0	0.0	0.0	0.0	0.0168539325842696	0.0	0.0	0.0674157303370786	0.0	0.8286516853932584	0.0617977528089887	0.0	0.0	0.0	0.0	0.0	0.0056179775280898	0.0196629213483146	0.0	0.0
Q8NH94	235	K	0.0140449438202247	0.0	0.0028089887640449	0.0056179775280898	0.0	0.0	0.0084269662921348	0.0028089887640449	0.7837078651685393	0.0056179775280898	0.0084269662921348	0.0168539325842696	0.0140449438202247	0.0702247191011236	0.0449438202247191	0.0140449438202247	0.0084269662921348	0.0	0.0	0.0
Q8NH94	236	L	0.0	0.0	0.0	0.0	0.0	0.0	0.0	0.0393258426966292	0.0	0.9129213483146068	0.0140449438202247	0.0	0.0	0.0	0.0	0.0	0.0	0.0337078651685393	0.0	0.0
Q8NH94	238	C	0.0028169014084507	0.9774647887323944	0.0	0.0	0.0	0.0	0.0	0.0	0.0	0.0	0.0	0.0	0.0	0.0028169014084507	0.0	0.0112676056338028	0.0028169014084507	0.0	0.0	0.0028169014084507
Q8NH94	239	S	0.0	0.0	0.0056338028169014	0.0	0.0	0.0028169014084507	0.0	0.0028169014084507	0.0	0.0	0.0028169014084507	0.0	0.0028169014084507	0.0	0.0	0.9295774647887324	0.0507042253521126	0.0	0.0	0.0028169014084507
Q8NH94	240	S	0.0	0.0	0.7887323943661971	0.0056338028169014	0.0	0.0084507042253521	0.0	0.0	0.0028169014084507	0.0	0.0	0.056338028169014	0.0225352112676056	0.0	0.0028169014084507	0.104225352112676	0.0028169014084507	0.0028169014084507	0.0	0.0028169014084507
Q8NH94	241	H	0.0140845070422535	0.0	0.0028169014084507	0.0028169014084507	0.0	0.0	0.0084507042253521	0.1633802816901408	0.0	0.0028169014084507	0.0028169014084507	0.0140845070422535	0.0197183098591549	0.0	0.0	0.0028169014084507	0.7492957746478873	0.0169014084507042	0.0	0.0
Q8NH94	244	K	0.0058309037900874	0.0	0.0058309037900874	0.0	0.0174927113702623	0.0	0.0058309037900874	0.0233236151603498	0.0087463556851311	0.0	0.0	0.8629737609329446	0.0	0.0	0.0	0.0349854227405247	0.0145772594752186	0.0116618075801749	0.0	0.0087463556851311
Q8NH94	252	G	0.0775862068965517	0.0057471264367816	0.0	0.0	0.0	0.7270114942528736	0.0	0.0	0.0	0.0028735632183908	0.0	0.0	0.0	0.0	0.0	0.014367816091954	0.0977011494252873	0.0747126436781609	0.0	0.0
Q8NH94	259	P	0.0172413793103448	0.0201149425287356	0.0	0.0	0.0	0.0	0.0	0.014367816091954	0.0	0.0057471264367816	0.0	0.0	0.8936781609195402	0.0	0.0028735632183908	0.0373563218390804	0.0086206896551724	0.0	0.0	0.0
Q8NH94	263	I	0.0	0.0	0.0	0.0	0.0	0.0	0.0	0.9339080459770116	0.0028735632183908	0.014367816091954	0.0	0.0	0.0	0.0	0.0	0.0	0.0086206896551724	0.0402298850574712	0.0	0.0
Q8NH94	266	S	0.0	0.0	0.0	0.0	0.0057471264367816	0.0	0.0	0.0	0.0	0.0057471264367816	0.0	0.0	0.0	0.0	0.0	0.9885057471264368	0.0	0.0	0.0	0.0
Q8NH94	267	Y	0.0	0.0	0.0	0.0	0.0	0.0	0.0	0.0	0.0	0.0	0.0	0.0	0.0	0.0	0.0	0.0	0.0	0.0	0.0	1.0
Q8NH94	270	I	0.0	0.0	0.0	0.0	0.0	0.0	0.0	0.9195402298850576	0.0	0.0028735632183908	0.0	0.0028735632183908	0.0	0.0	0.0	0.0	0.0	0.0747126436781609	0.0	0.0
Q8NH94	275	L	0.0	0.0028735632183908	0.0	0.0	0.0718390804597701	0.0	0.0028735632183908	0.0086206896551724	0.0	0.8017241379310345	0.0459770114942528	0.0	0.0028735632183908	0.0	0.014367816091954	0.0	0.0028735632183908	0.014367816091954	0.0316091954022988	0.0
Q8NH94	278	P	0.0028571428571428	0.0	0.0	0.0	0.0	0.0028571428571428	0.0114285714285714	0.0	0.0057142857142857	0.0085714285714285	0.0	0.0028571428571428	0.7828571428571428	0.0	0.02	0.1371428571428571	0.0257142857142857	0.0	0.0	0.0
Q8NH94	279	S	0.0029498525073746	0.0029498525073746	0.0	0.0	0.0	0.0	0.0	0.0	0.0	0.0	0.0029498525073746	0.0	0.0029498525073746	0.0	0.0	0.967551622418879	0.0206489675516224	0.0	0.0	0.0
Q8NH94	282	G	0.0085470085470085	0.0	0.0085470085470085	0.0	0.0	0.8632478632478633	0.0	0.0028490028490028	0.0085470085470085	0.0	0.0	0.0028490028490028	0.0028490028490028	0.0028490028490028	0.0313390313390313	0.0427350427350427	0.0028490028490028	0.0199430199430199	0.0028490028490028	0.0
Q8NH94	285	K	0.0	0.0	0.0	0.0	0.0	0.0	0.0	0.0	0.96875	0.0	0.0	0.0	0.0	0.0	0.0284090909090909	0.0	0.0	0.002840909090909	0.0	0.0
Q8NH94	286	A	0.8721590909090909	0.0	0.0	0.0	0.0	0.0	0.0	0.0142045454545454	0.0	0.0056818181818181	0.0	0.0	0.002840909090909	0.0	0.0	0.002840909090909	0.034090909090909	0.0681818181818181	0.0	0.0
Q8NH94	287	F	0.0	0.0	0.0	0.0	0.836676217765043	0.0	0.0	0.0028653295128939	0.0	0.1375358166189111	0.0028653295128939	0.0	0.0028653295128939	0.0	0.0	0.0057306590257879	0.0	0.0114613180515759	0.0	0.0
Q8NH94	288	S	0.0028653295128939	0.0	0.0	0.0	0.0	0.0	0.0	0.0	0.0	0.0028653295128939	0.0	0.0057306590257879	0.0085959885386819	0.0	0.0	0.9770773638968482	0.0028653295128939	0.0	0.0	0.0
Q8NH94	289	T	0.0028653295128939	0.0	0.0	0.0	0.0	0.0	0.0	0.0085959885386819	0.0	0.0028653295128939	0.0	0.0	0.0	0.0	0.0	0.0028653295128939	0.982808022922636	0.0	0.0	0.0
Q8NH94	290	C	0.0	0.9971264367816092	0.0	0.0	0.0	0.0	0.0	0.0	0.0	0.0	0.0	0.0	0.0	0.0028735632183908	0.0	0.0	0.0	0.0	0.0	0.0
Q8NH94	291	G	0.0345821325648415	0.0	0.0	0.0	0.0	0.8328530259365994	0.0	0.0086455331412103	0.0	0.0028818443804034	0.0	0.0	0.0	0.0	0.0057636887608069	0.0951008645533141	0.0086455331412103	0.0115273775216138	0.0	0.0
Q8NH94	292	S	0.0172910662824207	0.0144092219020172	0.0	0.0	0.0	0.0	0.0	0.0	0.0	0.0	0.0	0.0	0.0057636887608069	0.0	0.0	0.9596541786743517	0.0	0.0	0.0028818443804034	0.0
Q8NH94	293	H	0.0	0.0	0.0	0.0	0.0	0.0	0.9913294797687862	0.0	0.0	0.0	0.0	0.0	0.0	0.0028901734104046	0.0028901734104046	0.0	0.0	0.0	0.0	0.0028901734104046
Q8NH94	294	L	0.0	0.0	0.0	0.0	0.0144927536231884	0.0	0.0	0.0202898550724637	0.0	0.9565217391304348	0.0	0.0	0.0	0.0	0.0	0.0	0.0	0.008695652173913	0.0	0.0
Q8NH94	296	V	0.0520231213872832	0.0	0.0	0.0	0.0	0.0086705202312138	0.0	0.0028901734104046	0.0	0.0173410404624277	0.0231213872832369	0.0	0.0	0.0	0.0	0.0144508670520231	0.0086705202312138	0.8728323699421965	0.0	0.0
Q8NH94	297	V	0.0028818443804034	0.0	0.0	0.0	0.0	0.0	0.0	0.0086455331412103	0.0	0.0	0.0028818443804034	0.0	0.0	0.0	0.0	0.0	0.0028818443804034	0.9827089337175792	0.0	0.0
Q8NH94	299	L	0.0	0.0	0.0	0.0	0.0114942528735632	0.0	0.0028735632183908	0.0402298850574712	0.0	0.9166666666666666	0.0086206896551724	0.0	0.0	0.0	0.0	0.0	0.0	0.0201149425287356	0.0	0.0
Q8NH94	300	F	0.0	0.0057636887608069	0.0	0.0	0.8587896253602305	0.0	0.0057636887608069	0.0028818443804034	0.0	0.0028818443804034	0.0	0.0	0.0	0.0	0.0	0.0028818443804034	0.0	0.0	0.0	0.1210374639769452
Q8NH94	301	Y	0.0	0.0028901734104046	0.0	0.0	0.0491329479768786	0.0028901734104046	0.0	0.0	0.0	0.0	0.0	0.0	0.0	0.0057803468208092	0.0	0.0	0.0	0.0	0.0	0.9393063583815028
Q8NH94	302	G	0.0028818443804034	0.0057636887608069	0.0028818443804034	0.0	0.0028818443804034	0.9596541786743517	0.0	0.0	0.0	0.0	0.0028818443804034	0.0	0.0	0.0	0.0028818443804034	0.0028818443804034	0.0	0.0172910662824207	0.0	0.0
Q8NH94	308	Y	0.0	0.0029239766081871	0.0029239766081871	0.0	0.0058479532163742	0.0	0.0175438596491228	0.0029239766081871	0.0	0.0	0.0	0.0	0.0	0.0	0.0	0.0	0.0	0.0	0.0	0.9678362573099416
Q8NH94	311	P	0.0	0.003003003003003	0.0	0.0	0.0	0.0	0.0	0.0	0.0	0.0	0.0	0.0	0.8918918918918919	0.009009009009009	0.0	0.09009009009009	0.006006006006006	0.0	0.0	0.0
Q8NH94	326	Y	0.0	0.032258064516129	0.002932551319648	0.0	0.1436950146627566	0.002932551319648	0.0058651026392961	0.0	0.0	0.0	0.0	0.0	0.0	0.0	0.0	0.0	0.0	0.0	0.0	0.8123167155425219
Q8NH94	327	T	0.0701754385964912	0.0	0.0	0.0	0.0	0.0204678362573099	0.0	0.023391812865497	0.0	0.0	0.0789473684210526	0.0	0.0	0.0029239766081871	0.0	0.0146198830409356	0.783625730994152	0.0058479532163742	0.0	0.0
Q8NH94	328	V	0.0762463343108504	0.0	0.0	0.0	0.0	0.0	0.0	0.0762463343108504	0.0	0.0351906158357771	0.0498533724340175	0.0	0.002932551319648	0.0	0.0	0.002932551319648	0.0205278592375366	0.7360703812316716	0.0	0.0
Q8NH94	329	L	0.0058651026392961	0.0	0.0	0.0	0.002932551319648	0.0	0.0	0.0557184750733137	0.0	0.1143695014662756	0.002932551319648	0.0	0.0	0.0	0.0	0.0058651026392961	0.0	0.8123167155425219	0.0	0.0
Q8NH94	330	T	0.0408163265306122	0.0	0.0	0.0	0.0	0.0	0.0	0.0874635568513119	0.0	0.0029154518950437	0.0029154518950437	0.0029154518950437	0.0087463556851311	0.0	0.0	0.0408163265306122	0.8075801749271136	0.0058309037900874	0.0	0.0
Q8NH94	331	P	0.0	0.0	0.0	0.0	0.0	0.0	0.0	0.0	0.0	0.0029154518950437	0.0	0.0	0.8979591836734694	0.0029154518950437	0.0	0.0962099125364431	0.0	0.0	0.0	0.0
Q8NH94	332	M	0.003003003003003	0.0	0.0	0.0	0.0	0.0	0.0	0.003003003003003	0.0	0.1081081081081081	0.8198198198198198	0.0	0.0	0.003003003003003	0.0	0.003003003003003	0.024024024024024	0.033033033033033	0.0	0.003003003003003
Q8NH94	333	L	0.015015015015015	0.0	0.0	0.0	0.012012012012012	0.003003003003003	0.0	0.009009009009009	0.0	0.8228228228228228	0.045045045045045	0.0	0.0	0.0	0.0	0.003003003003003	0.0	0.09009009009009	0.0	0.0
Q8NH94	334	N	0.0	0.0	0.0	0.0	0.0	0.0	0.0	0.0	0.0060240963855421	0.0	0.0	0.9849397590361446	0.0	0.003012048192771	0.0	0.003012048192771	0.0	0.003012048192771	0.0	0.0
Q8NH94	335	P	0.0	0.0	0.0	0.0	0.0	0.0	0.0	0.0	0.0060240963855421	0.0	0.0	0.0	0.993975903614458	0.0	0.0	0.0	0.0	0.0	0.0	0.0
Q8NH94	336	F	0.0	0.0	0.0	0.0	0.8942598187311178	0.0	0.0	0.0271903323262839	0.0	0.0483383685800604	0.0090634441087613	0.0	0.0030211480362537	0.0	0.0030211480362537	0.0030211480362537	0.0	0.0120845921450151	0.0	0.0
Q8NH94	337	I	0.0	0.0	0.0	0.0	0.0	0.0	0.0030211480362537	0.9607250755287008	0.0	0.0120845921450151	0.0	0.0	0.0	0.0	0.0	0.0030211480362537	0.0030211480362537	0.0181268882175226	0.0	0.0
Q8NH94	338	Y	0.0	0.0	0.0	0.0	0.003030303030303	0.0	0.003030303030303	0.0	0.0	0.003030303030303	0.0	0.0	0.0	0.0	0.0	0.003030303030303	0.0	0.003030303030303	0.0	0.9848484848484848
Q8NH94	339	S	0.0060422960725075	0.0120845921450151	0.0030211480362537	0.0	0.0	0.0030211480362537	0.0	0.0	0.0	0.0030211480362537	0.0	0.0	0.0	0.0	0.0151057401812688	0.8761329305135952	0.0815709969788519	0.0	0.0	0.0
Q8NH94	340	L	0.0	0.0	0.0	0.0	0.0151057401812688	0.0	0.0030211480362537	0.0120845921450151	0.0	0.945619335347432	0.0151057401812688	0.0	0.0	0.0	0.0030211480362537	0.0	0.0	0.0060422960725075	0.0	0.0
Q8NH94	341	R	0.0	0.0	0.0	0.0030211480362537	0.0030211480362537	0.0	0.0	0.0030211480362537	0.0151057401812688	0.0	0.0	0.0	0.0	0.0030211480362537	0.9637462235649548	0.0030211480362537	0.0030211480362537	0.0	0.0030211480362537	0.0
Q8NH94	342	N	0.003030303030303	0.0	0.0	0.0	0.0	0.0	0.0	0.0	0.003030303030303	0.003030303030303	0.0	0.9696969696969696	0.0	0.0	0.0	0.006060606060606	0.0151515151515151	0.0	0.0	0.0
Q8NH94	344	D	0.0032154340836012	0.0	0.8971061093247589	0.067524115755627	0.0	0.0064308681672025	0.0	0.0	0.0	0.0	0.0064308681672025	0.0096463022508038	0.0	0.0032154340836012	0.0	0.0	0.0	0.0064308681672025	0.0	0.0
Q8NH94	346	K	0.0	0.0	0.0	0.0032258064516129	0.0032258064516129	0.0032258064516129	0.0064516129032258	0.0064516129032258	0.9129032258064516	0.0096774193548387	0.0	0.0096774193548387	0.0	0.0193548387096774	0.0161290322580645	0.0064516129032258	0.0032258064516129	0.0	0.0	0.0
Q8NH94	348	G	0.8142292490118577	0.0039525691699604	0.0039525691699604	0.0	0.0	0.1146245059288537	0.0039525691699604	0.0	0.0	0.0	0.0039525691699604	0.0039525691699604	0.0039525691699604	0.0	0.0	0.0237154150197628	0.0197628458498023	0.0039525691699604	0.0	0.0
Q8NH94	349	L	0.0039840637450199	0.0039840637450199	0.0	0.0	0.0318725099601593	0.0	0.0	0.0119521912350597	0.0079681274900398	0.9203187250996016	0.0119521912350597	0.0	0.0	0.0039840637450199	0.0	0.0	0.0	0.0039840637450199	0.0	0.0
Q8NH94	359	Q	0.0	0.0	0.0	0.0	0.0	0.0	0.0	0.0	0.0	0.0	0.0	0.0	0.0	1.0	0.0	0.0	0.0	0.0	0.0	0.0
Q8NHA4	0	M	0.0561797752808988	0.0	0.0112359550561797	0.0337078651685393	0.0	0.0	0.0	0.0112359550561797	0.0	0.0224719101123595	0.7865168539325843	0.0	0.0	0.0	0.0	0.0112359550561797	0.0337078651685393	0.0337078651685393	0.0	0.0
Q8NHA4	4	N	0.0	0.0	0.0	0.0202020202020202	0.0	0.0101010101010101	0.0101010101010101	0.0	0.0101010101010101	0.0	0.0	0.8585858585858586	0.0	0.0202020202020202	0.0101010101010101	0.0202020202020202	0.0303030303030303	0.0	0.0	0.0101010101010101
Q8NHA4	10	D	0.0	0.0	0.76	0.04	0.0	0.06	0.03	0.03	0.0	0.0	0.01	0.06	0.0	0.0	0.0	0.0	0.0	0.0	0.0	0.01
Q8NHA4	11	F	0.0	0.0	0.0	0.0	0.98	0.0	0.0	0.0	0.0	0.02	0.0	0.0	0.0	0.0	0.0	0.0	0.0	0.0	0.0	0.0
Q8NHA4	12	I	0.0	0.0	0.0	0.0	0.04	0.0	0.0	0.78	0.0	0.03	0.0	0.0	0.0	0.0	0.0	0.0	0.1	0.05	0.0	0.0
Q8NHA4	13	L	0.0	0.0	0.0	0.0	0.05	0.0	0.0	0.0	0.0	0.95	0.0	0.0	0.0	0.0	0.0	0.0	0.0	0.0	0.0	0.0
Q8NHA4	15	G	0.0	0.0	0.0	0.0	0.0	0.9905660377358492	0.0	0.0	0.0	0.0	0.0	0.0094339622641509	0.0	0.0	0.0	0.0	0.0	0.0	0.0	0.0
Q8NHA4	16	L	0.0	0.0094339622641509	0.0	0.0	0.0	0.0	0.0	0.2264150943396226	0.0	0.7547169811320755	0.0	0.0	0.0	0.0	0.0	0.0	0.0	0.0094339622641509	0.0	0.0
Q8NHA4	17	F	0.0	0.0	0.0	0.0	0.9245283018867924	0.0	0.0	0.0	0.0	0.0754716981132075	0.0	0.0	0.0	0.0	0.0	0.0	0.0	0.0	0.0	0.0
Q8NHA4	26	L	0.0	0.0	0.0	0.0	0.0660377358490566	0.0	0.0	0.0094339622641509	0.0	0.8962264150943396	0.0	0.0	0.0	0.0	0.0	0.0	0.0	0.0283018867924528	0.0	0.0
Q8NHA4	27	F	0.0	0.0188679245283018	0.0	0.0	0.9056603773584906	0.0	0.0	0.0094339622641509	0.0	0.0	0.0	0.0	0.0	0.0	0.0	0.0	0.0	0.0566037735849056	0.0	0.0094339622641509
Q8NHA4	34	F	0.0689655172413793	0.0	0.0	0.0	0.7844827586206896	0.0	0.0	0.0	0.0	0.0258620689655172	0.0086206896551724	0.0	0.0	0.0	0.0	0.0172413793103448	0.0086206896551724	0.0086206896551724	0.0	0.0775862068965517
Q8NHA4	40	G	0.1101694915254237	0.0	0.0	0.0762711864406779	0.0	0.711864406779661	0.0	0.0	0.0	0.0	0.0	0.0084745762711864	0.0	0.0	0.0	0.0847457627118644	0.0	0.0084745762711864	0.0	0.0
Q8NHA4	41	N	0.0	0.0	0.0	0.0	0.0	0.0	0.0	0.0	0.0	0.0	0.0	1.0	0.0	0.0	0.0	0.0	0.0	0.0	0.0	0.0
Q8NHA4	47	L	0.0	0.0	0.0	0.0	0.0	0.0	0.0	0.0	0.0	0.9915966386554622	0.0	0.0	0.0	0.0	0.0	0.0	0.0	0.0084033613445378	0.0	0.0
Q8NHA4	48	I	0.0	0.0	0.0	0.0	0.0	0.0	0.0	0.9831932773109244	0.0	0.0	0.0	0.0	0.0	0.0	0.0	0.0	0.0168067226890756	0.0	0.0	0.0
Q8NHA4	51	D	0.0	0.0	0.9663865546218487	0.0168067226890756	0.0	0.0	0.0	0.0	0.0	0.0	0.0	0.0168067226890756	0.0	0.0	0.0	0.0	0.0	0.0	0.0	0.0
Q8NHA4	54	L	0.0	0.0	0.0	0.0	0.0	0.0	0.0	0.0	0.0	1.0	0.0	0.0	0.0	0.0	0.0	0.0	0.0	0.0	0.0	0.0
Q8NHA4	55	H	0.0	0.0	0.0	0.0	0.0	0.0	0.975	0.0	0.0	0.0	0.0	0.0	0.0	0.0	0.0166666666666666	0.0	0.0	0.0	0.0	0.0083333333333333
Q8NHA4	56	T	0.0	0.0	0.0	0.0	0.0	0.0	0.0	0.025	0.0083333333333333	0.0	0.0166666666666666	0.025	0.0	0.0	0.05	0.075	0.8	0.0	0.0	0.0
Q8NHA4	57	P	0.0083333333333333	0.0	0.0	0.0	0.0	0.0	0.0	0.0	0.0	0.0	0.0	0.0	0.975	0.0	0.0	0.0166666666666666	0.0	0.0	0.0	0.0
Q8NHA4	58	M	0.0	0.0	0.0	0.0	0.0	0.0	0.0	0.0	0.0	0.0	1.0	0.0	0.0	0.0	0.0	0.0	0.0	0.0	0.0	0.0
Q8NHA4	59	Y	0.0	0.0	0.0	0.0	0.0	0.0	0.0	0.0	0.0	0.0	0.0	0.0	0.0	0.0	0.0	0.0	0.0	0.0	0.0	1.0
Q8NHA4	60	F	0.0	0.0	0.0	0.0	0.8852459016393442	0.0	0.0	0.0163934426229508	0.0	0.0737704918032786	0.0	0.0	0.0	0.0	0.0	0.0081967213114754	0.0	0.0163934426229508	0.0	0.0
Q8NHA4	61	L	0.0	0.0	0.0	0.0	0.1311475409836065	0.0	0.0	0.0	0.0	0.8688524590163934	0.0	0.0	0.0	0.0	0.0	0.0	0.0	0.0	0.0	0.0
Q8NHA4	62	L	0.0	0.0	0.0	0.0	0.0	0.0	0.0	0.0163934426229508	0.0	0.9836065573770492	0.0	0.0	0.0	0.0	0.0	0.0	0.0	0.0	0.0	0.0
Q8NHA4	63	S	0.0	0.0165289256198347	0.0	0.0	0.0	0.0165289256198347	0.0	0.0	0.0	0.0082644628099173	0.0	0.0165289256198347	0.0	0.0	0.0082644628099173	0.9090909090909092	0.0	0.0	0.024793388429752	0.0
Q8NHA4	64	Q	0.0	0.0	0.0	0.0	0.0	0.0	0.1818181818181818	0.0	0.0	0.0	0.0	0.0	0.0	0.7768595041322314	0.0	0.0	0.0	0.0	0.0413223140495867	0.0
Q8NHA4	65	L	0.0	0.0	0.0	0.0	0.0	0.0	0.0082644628099173	0.0	0.0	0.9917355371900828	0.0	0.0	0.0	0.0	0.0	0.0	0.0	0.0	0.0	0.0
Q8NHA4	66	S	0.0	0.0	0.0	0.0	0.0082644628099173	0.0	0.0	0.0	0.0	0.0	0.0	0.0	0.0	0.0	0.0	0.9917355371900828	0.0	0.0	0.0	0.0
Q8NHA4	67	L	0.0	0.0	0.0	0.0	0.140495867768595	0.0	0.0	0.024793388429752	0.0	0.7933884297520661	0.0	0.0	0.0	0.0	0.0	0.0	0.0082644628099173	0.0330578512396694	0.0	0.0
Q8NHA4	68	M	0.0	0.0	0.0	0.0	0.0082644628099173	0.0	0.0	0.1735537190082644	0.0	0.0413223140495867	0.7520661157024794	0.0	0.0	0.0	0.0	0.0	0.0082644628099173	0.0165289256198347	0.0	0.0
Q8NHA4	69	D	0.0	0.0	1.0	0.0	0.0	0.0	0.0	0.0	0.0	0.0	0.0	0.0	0.0	0.0	0.0	0.0	0.0	0.0	0.0	0.0
Q8NHA4	75	T	0.0327868852459016	0.0	0.0	0.0	0.0	0.0	0.0	0.0245901639344262	0.0	0.0	0.0	0.0737704918032786	0.0	0.0	0.0	0.0491803278688524	0.7868852459016393	0.0327868852459016	0.0	0.0
Q8NHA4	77	I	0.0081967213114754	0.0	0.0	0.0	0.0081967213114754	0.0	0.0	0.2377049180327868	0.0	0.0163934426229508	0.0081967213114754	0.0	0.0	0.0	0.0	0.0	0.0081967213114754	0.7131147540983607	0.0	0.0
Q8NHA4	78	L	0.0	0.0	0.0	0.0	0.0	0.0	0.0	0.0	0.0	0.0081967213114754	0.0	0.0	0.9918032786885246	0.0	0.0	0.0	0.0	0.0	0.0	0.0
Q8NHA4	79	K	0.0	0.0	0.0	0.0	0.0	0.0	0.0	0.0	0.9098360655737704	0.0	0.0	0.0163934426229508	0.0	0.0163934426229508	0.0491803278688524	0.0081967213114754	0.0	0.0	0.0	0.0
Q8NHA4	80	M	0.0	0.0	0.0	0.0	0.0	0.0	0.0	0.0082644628099173	0.0	0.0082644628099173	0.9586776859504132	0.0	0.0	0.0	0.0	0.0	0.0165289256198347	0.0082644628099173	0.0	0.0
Q8NHA4	85	L	0.016260162601626	0.0	0.0	0.0	0.024390243902439	0.0	0.0	0.0	0.0	0.8943089430894309	0.008130081300813	0.0	0.0	0.0	0.0	0.016260162601626	0.0	0.032520325203252	0.0	0.008130081300813
Q8NHA4	87	G	0.0	0.0	0.0578512396694214	0.0082644628099173	0.0	0.859504132231405	0.0330578512396694	0.0	0.0	0.0	0.0	0.0082644628099173	0.0	0.0082644628099173	0.0082644628099173	0.0165289256198347	0.0	0.0	0.0	0.0
Q8NHA4	91	I	0.0	0.0	0.0	0.0	0.0	0.0	0.0	0.983739837398374	0.0	0.0	0.0	0.0	0.0	0.0	0.0	0.0	0.0	0.016260162601626	0.0	0.0
Q8NHA4	92	S	0.0	0.0	0.0	0.0	0.0	0.0	0.0	0.0	0.0	0.0	0.0	0.0	0.008130081300813	0.0	0.0	0.967479674796748	0.024390243902439	0.0	0.0	0.0
Q8NHA4	95	G	0.040650406504065	0.0	0.0	0.0	0.0	0.934959349593496	0.0	0.0	0.0	0.0	0.0	0.0	0.0	0.0	0.0	0.024390243902439	0.0	0.0	0.0	0.0
Q8NHA4	96	C	0.0	1.0	0.0	0.0	0.0	0.0	0.0	0.0	0.0	0.0	0.0	0.0	0.0	0.0	0.0	0.0	0.0	0.0	0.0	0.0
Q8NHA4	99	Q	0.0	0.0	0.0	0.0	0.0	0.0	0.0	0.0	0.0	0.0	0.0	0.0	0.0	1.0	0.0	0.0	0.0	0.0	0.0	0.0
Q8NHA4	101	F	0.0	0.008130081300813	0.0	0.0	0.902439024390244	0.040650406504065	0.0	0.0	0.0	0.048780487804878	0.0	0.0	0.0	0.0	0.0	0.0	0.0	0.0	0.0	0.0
Q8NHA4	106	L	0.024390243902439	0.0	0.0	0.0	0.016260162601626	0.0	0.0	0.008130081300813	0.0	0.8455284552845529	0.024390243902439	0.0	0.0	0.0	0.0	0.0	0.0	0.08130081300813	0.0	0.0
Q8NHA4	108	G	0.0163934426229508	0.0163934426229508	0.0	0.0	0.0	0.9262295081967212	0.0	0.0081967213114754	0.0	0.0	0.0	0.0	0.0	0.0	0.0	0.0163934426229508	0.0	0.0163934426229508	0.0	0.0
Q8NHA4	110	E	0.0	0.0	0.0	1.0	0.0	0.0	0.0	0.0	0.0	0.0	0.0	0.0	0.0	0.0	0.0	0.0	0.0	0.0	0.0	0.0
Q8NHA4	111	C	0.0	0.7804878048780488	0.0	0.0	0.1138211382113821	0.073170731707317	0.0	0.0	0.0	0.0	0.0	0.0	0.0	0.0	0.0	0.024390243902439	0.0	0.0	0.0	0.008130081300813
Q8NHA4	113	L	0.0	0.0	0.0	0.0	0.008130081300813	0.0	0.0	0.0	0.0	0.991869918699187	0.0	0.0	0.0	0.0	0.0	0.0	0.0	0.0	0.0	0.0
Q8NHA4	114	L	0.0	0.0	0.0	0.0	0.0	0.0	0.0	0.0	0.0	1.0	0.0	0.0	0.0	0.0	0.0	0.0	0.0	0.0	0.0	0.0
Q8NHA4	117	M	0.0	0.0	0.0	0.0	0.0	0.0	0.0	0.0	0.0	0.0	1.0	0.0	0.0	0.0	0.0	0.0	0.0	0.0	0.0	0.0
Q8NHA4	119	Y	0.0	0.008130081300813	0.0	0.0	0.0	0.0	0.0	0.0	0.0	0.0	0.0	0.0	0.0	0.0	0.0	0.0	0.0	0.0	0.0	0.991869918699187
Q8NHA4	120	D	0.0	0.0	0.991869918699187	0.008130081300813	0.0	0.0	0.0	0.0	0.0	0.0	0.0	0.0	0.0	0.0	0.0	0.0	0.0	0.0	0.0	0.0
Q8NHA4	121	R	0.0	0.008130081300813	0.0	0.0	0.0	0.0	0.016260162601626	0.0	0.0	0.016260162601626	0.0	0.0	0.0	0.0	0.959349593495935	0.0	0.0	0.0	0.0	0.0
Q8NHA4	122	Y	0.0	0.008130081300813	0.0	0.0	0.008130081300813	0.0	0.0	0.0	0.0	0.0	0.0	0.0	0.0	0.0	0.0	0.008130081300813	0.0	0.016260162601626	0.0	0.959349593495935
Q8NHA4	123	V	0.016260162601626	0.0	0.0	0.0	0.0	0.0	0.0	0.016260162601626	0.0	0.008130081300813	0.0	0.0	0.0	0.0	0.0	0.0	0.0	0.959349593495935	0.0	0.0
Q8NHA4	124	A	0.991869918699187	0.0	0.0	0.0	0.0	0.0	0.0	0.0	0.0	0.0	0.0	0.0	0.0	0.0	0.0	0.0	0.0	0.008130081300813	0.0	0.0
Q8NHA4	125	I	0.0	0.0	0.0	0.0	0.0	0.0	0.0	0.8211382113821138	0.0	0.008130081300813	0.0	0.0	0.0	0.0	0.0	0.0	0.0	0.1707317073170731	0.0	0.0
Q8NHA4	126	C	0.0	0.902439024390244	0.0	0.0	0.0	0.0	0.0	0.0	0.0	0.0	0.0	0.0	0.0	0.0	0.0	0.089430894308943	0.0	0.0	0.0	0.008130081300813
Q8NHA4	128	P	0.0	0.0	0.0	0.0	0.0	0.0	0.0	0.0	0.0	0.0	0.0	0.0	0.991869918699187	0.0	0.0	0.008130081300813	0.0	0.0	0.0	0.0
Q8NHA4	129	L	0.0	0.0	0.0	0.0	0.0	0.0	0.0	0.0	0.0	1.0	0.0	0.0	0.0	0.0	0.0	0.0	0.0	0.0	0.0	0.0
Q8NHA4	130	R	0.0	0.016260162601626	0.008130081300813	0.0	0.0	0.0	0.1544715447154471	0.0	0.0	0.0	0.008130081300813	0.0	0.0	0.048780487804878	0.7642276422764228	0.0	0.0	0.0	0.0	0.0
Q8NHA4	131	Y	0.0	0.0	0.0	0.0	0.0	0.0	0.0	0.0	0.0	0.0	0.0	0.0	0.0	0.0	0.0	0.0	0.0	0.0	0.0	1.0
Q8NHA4	134	L	0.0	0.0	0.0	0.0	0.024793388429752	0.0	0.0	0.0826446280991735	0.0	0.8512396694214877	0.0	0.0	0.0	0.0	0.0165289256198347	0.0	0.0	0.024793388429752	0.0	0.0
Q8NHA4	135	M	0.0	0.0	0.0	0.0	0.0	0.0	0.0	0.0082644628099173	0.0082644628099173	0.024793388429752	0.9586776859504132	0.0	0.0	0.0	0.0	0.0	0.0	0.0	0.0	0.0
Q8NHA4	143	M	0.0	0.0	0.0	0.0	0.0	0.0	0.0	0.1557377049180328	0.0	0.1065573770491803	0.7295081967213115	0.0	0.0	0.0	0.0	0.0	0.0081967213114754	0.0	0.0	0.0
Q8NHA4	147	S	0.0655737704918032	0.0163934426229508	0.0	0.0	0.0	0.0	0.0	0.0	0.0	0.0	0.0	0.0	0.0081967213114754	0.0	0.0	0.8770491803278688	0.0327868852459016	0.0	0.0	0.0
Q8NHA4	148	W	0.0	0.0	0.0	0.0	0.0	0.0	0.0	0.0	0.0	0.0082644628099173	0.0	0.0	0.0	0.0	0.0	0.0	0.0	0.0	0.9917355371900828	0.0
Q8NHA4	151	A	0.2295081967213114	0.0	0.0	0.0	0.0	0.7704918032786885	0.0	0.0	0.0	0.0	0.0	0.0	0.0	0.0	0.0	0.0	0.0	0.0	0.0	0.0
Q8NHA4	165	F	0.0	0.0	0.0	0.0	0.8934426229508197	0.0	0.0	0.0081967213114754	0.0	0.0655737704918032	0.0	0.0	0.0	0.0	0.0	0.0163934426229508	0.0	0.0081967213114754	0.0	0.0081967213114754
Q8NHA4	166	P	0.0	0.0	0.0	0.0	0.0	0.0	0.0081967213114754	0.0	0.0	0.0	0.0	0.0	0.7786885245901639	0.0245901639344262	0.0081967213114754	0.1721311475409836	0.0081967213114754	0.0	0.0	0.0
Q8NHA4	168	C	0.0	0.9918032786885246	0.0	0.0	0.0	0.0	0.0	0.0	0.0	0.0	0.0	0.0	0.0	0.0	0.0081967213114754	0.0	0.0	0.0	0.0	0.0
Q8NHA4	171	R	0.0	0.0	0.0	0.0	0.0	0.0	0.056910569105691	0.0	0.040650406504065	0.065040650406504	0.008130081300813	0.008130081300813	0.0	0.048780487804878	0.7154471544715447	0.0	0.0	0.0	0.056910569105691	0.0
Q8NHA4	173	V	0.0	0.0	0.0	0.0	0.0	0.0	0.0	0.8780487804878049	0.0	0.0	0.0	0.0	0.0	0.0	0.0	0.0	0.0	0.1219512195121951	0.0	0.0
Q8NHA4	175	H	0.0	0.0	0.0	0.0	0.0	0.0	0.951219512195122	0.0	0.0	0.0	0.0	0.008130081300813	0.0	0.032520325203252	0.0	0.008130081300813	0.0	0.0	0.0	0.0
Q8NHA4	176	F	0.0	0.0	0.0	0.0	0.975609756097561	0.0	0.0	0.0	0.0	0.0	0.0	0.0	0.0	0.0	0.0	0.0	0.0	0.0	0.0	0.024390243902439
Q8NHA4	177	Y	0.0	0.0	0.0	0.0	0.7479674796747967	0.0	0.0	0.0	0.0	0.0	0.0	0.0	0.0	0.0	0.0	0.0	0.0	0.0	0.0	0.2520325203252032
Q8NHA4	178	C	0.0	1.0	0.0	0.0	0.0	0.0	0.0	0.0	0.0	0.0	0.0	0.0	0.0	0.0	0.0	0.0	0.0	0.0	0.0	0.0
Q8NHA4	179	E	0.0	0.0	0.1869918699186991	0.7967479674796748	0.0	0.0	0.0	0.0	0.008130081300813	0.0	0.0	0.0	0.0	0.0	0.0	0.008130081300813	0.0	0.0	0.0	0.0
Q8NHA4	181	P	0.0495867768595041	0.0	0.0	0.0	0.0	0.0	0.0	0.0	0.0	0.024793388429752	0.0082644628099173	0.0	0.9008264462809916	0.0	0.0	0.0165289256198347	0.0	0.0	0.0	0.0
Q8NHA4	182	A	0.7520661157024794	0.0	0.0	0.0	0.0	0.0165289256198347	0.0	0.0	0.0	0.0	0.024793388429752	0.0	0.0	0.0	0.0	0.1239669421487603	0.0578512396694214	0.024793388429752	0.0	0.0
Q8NHA4	186	L	0.0	0.0	0.0	0.0	0.0	0.0	0.0	0.0	0.0	0.975206611570248	0.0	0.0	0.0	0.0	0.0	0.0	0.0	0.024793388429752	0.0	0.0
Q8NHA4	188	C	0.0	0.9917355371900828	0.0	0.0	0.0082644628099173	0.0	0.0	0.0	0.0	0.0	0.0	0.0	0.0	0.0	0.0	0.0	0.0	0.0	0.0	0.0
Q8NHA4	190	D	0.0	0.0	0.8925619834710744	0.0165289256198347	0.0	0.0	0.0	0.0	0.0082644628099173	0.0	0.0	0.0578512396694214	0.0	0.0	0.0082644628099173	0.0165289256198347	0.0	0.0	0.0	0.0
Q8NHA4	191	I	0.0	0.0	0.0	0.0	0.0	0.0	0.0	0.1983471074380165	0.0082644628099173	0.0	0.0	0.0	0.0	0.0	0.0	0.0082644628099173	0.71900826446281	0.0661157024793388	0.0	0.0
Q8NHA4	195	E	0.0	0.0	0.0082644628099173	0.9669421487603306	0.0	0.0082644628099173	0.0	0.0	0.0	0.0	0.0	0.0	0.0	0.0082644628099173	0.0	0.0	0.0	0.0082644628099173	0.0	0.0
Q8NHA4	206	L	0.0	0.0	0.0	0.0	0.0166666666666666	0.0	0.0	0.0416666666666666	0.0	0.9	0.0	0.0	0.0	0.0	0.0	0.0	0.0	0.0416666666666666	0.0	0.0
Q8NHA4	208	P	0.0	0.0	0.0	0.0	0.0083333333333333	0.0	0.0	0.0166666666666666	0.0	0.0083333333333333	0.0	0.0	0.9666666666666668	0.0	0.0	0.0	0.0	0.0	0.0	0.0
Q8NHA4	212	I	0.0	0.0	0.0	0.0	0.0	0.0	0.0	0.7166666666666667	0.0	0.0	0.0	0.0	0.0	0.0	0.0	0.0	0.0083333333333333	0.275	0.0	0.0
Q8NHA4	215	S	0.0	0.0083333333333333	0.0	0.0	0.0083333333333333	0.0	0.0	0.0	0.0	0.0083333333333333	0.0	0.0	0.0	0.0	0.0	0.975	0.0	0.0	0.0	0.0
Q8NHA4	216	Y	0.0	0.0	0.0	0.0	0.0	0.0	0.0	0.0	0.0	0.0	0.0	0.0	0.0	0.0	0.0	0.0	0.0	0.0	0.0	1.0
Q8NHA4	219	I	0.0	0.0	0.0	0.0	0.0	0.0	0.0	0.825	0.0	0.0	0.0	0.0	0.0	0.0	0.0	0.0	0.0	0.175	0.0	0.0
Q8NHA4	220	L	0.0	0.0	0.0	0.0	0.0588235294117647	0.0	0.0	0.1260504201680672	0.0	0.8067226890756303	0.0	0.0	0.0	0.0	0.0	0.0	0.0	0.0084033613445378	0.0	0.0
Q8NHA4	223	V	0.0	0.0	0.0	0.0	0.0	0.0	0.0	0.0924369747899159	0.0	0.0	0.0	0.0	0.0	0.0	0.0	0.0	0.0	0.907563025210084	0.0	0.0
Q8NHA4	226	M	0.0	0.0	0.0	0.0	0.0	0.0	0.0	0.0084745762711864	0.0	0.0084745762711864	0.9576271186440678	0.0	0.0	0.0	0.0	0.0	0.0254237288135593	0.0	0.0	0.0
Q8NHA4	228	S	0.0169491525423728	0.0	0.0	0.0338983050847457	0.0	0.0	0.0	0.0	0.0	0.0	0.0	0.0	0.0	0.0	0.0	0.9491525423728814	0.0	0.0	0.0	0.0
Q8NHA4	234	N	0.0	0.0	0.0	0.0	0.0	0.0	0.0082644628099173	0.0	0.7355371900826446	0.0	0.0	0.2148760330578512	0.0	0.0	0.0413223140495867	0.0	0.0	0.0	0.0	0.0
Q8NHA4	235	A	0.9098360655737704	0.0	0.0	0.0	0.0	0.0	0.0	0.0081967213114754	0.0	0.0	0.0	0.0	0.0081967213114754	0.0	0.0	0.0655737704918032	0.0081967213114754	0.0	0.0	0.0
Q8NHA4	236	F	0.0	0.0081967213114754	0.0	0.0	0.7950819672131147	0.0	0.0	0.0	0.0	0.1475409836065573	0.0081967213114754	0.0	0.0	0.0	0.0	0.0	0.0081967213114754	0.0327868852459016	0.0	0.0
Q8NHA4	237	A	0.7131147540983607	0.0	0.0	0.0	0.0	0.0	0.0	0.0081967213114754	0.0081967213114754	0.0	0.0	0.0	0.0081967213114754	0.0	0.0	0.1065573770491803	0.1557377049180328	0.0	0.0	0.0
Q8NHA4	238	T	0.0	0.0	0.0	0.0	0.0	0.0163934426229508	0.0	0.0081967213114754	0.0	0.0	0.0	0.0	0.0081967213114754	0.0	0.0	0.0	0.9672131147540984	0.0	0.0	0.0
Q8NHA4	239	C	0.0	0.9917355371900828	0.0	0.0	0.0	0.0	0.0	0.0	0.0	0.0	0.0	0.0082644628099173	0.0	0.0	0.0	0.0	0.0	0.0	0.0	0.0
Q8NHA4	240	G	0.0	0.0	0.0	0.0	0.0082644628099173	0.0082644628099173	0.0	0.0	0.0082644628099173	0.0	0.0	0.0082644628099173	0.0	0.0	0.0	0.950413223140496	0.0165289256198347	0.0	0.0	0.0
Q8NHA4	241	S	0.0	0.0	0.0	0.0	0.0661157024793388	0.0	0.0	0.0	0.0	0.0	0.0	0.0	0.0082644628099173	0.0	0.0	0.9090909090909092	0.0082644628099173	0.0082644628099173	0.0	0.0
Q8NHA4	242	H	0.0	0.0	0.0	0.0	0.0	0.0	1.0	0.0	0.0	0.0	0.0	0.0	0.0	0.0	0.0	0.0	0.0	0.0	0.0	0.0
Q8NHA4	245	V	0.0416666666666666	0.0	0.0	0.0	0.0	0.0	0.0	0.0	0.0	0.0	0.0	0.0	0.0	0.0	0.0	0.0	0.0	0.9583333333333334	0.0	0.0
Q8NHA4	246	V	0.0	0.0	0.0	0.0	0.0083333333333333	0.0	0.0	0.0166666666666666	0.0	0.0083333333333333	0.0	0.0	0.0	0.0	0.0	0.0	0.0	0.9666666666666668	0.0	0.0
Q8NHA4	248	L	0.0	0.0	0.0	0.0	0.0333333333333333	0.0083333333333333	0.0	0.0166666666666666	0.0	0.7666666666666667	0.175	0.0	0.0	0.0	0.0	0.0	0.0	0.0	0.0	0.0
Q8NHA4	251	G	0.0	0.0	0.0	0.0	0.0	1.0	0.0	0.0	0.0	0.0	0.0	0.0	0.0	0.0	0.0	0.0	0.0	0.0	0.0	0.0
Q8NHA4	252	A	0.775	0.0	0.0	0.0	0.0	0.0083333333333333	0.0	0.0083333333333333	0.0	0.0	0.0	0.0	0.1166666666666666	0.0	0.0	0.0	0.0833333333333333	0.0083333333333333	0.0	0.0
Q8NHA4	255	F	0.0	0.0	0.0	0.0	0.725	0.0	0.0083333333333333	0.0583333333333333	0.0	0.0083333333333333	0.0	0.0	0.0	0.0	0.0083333333333333	0.0083333333333333	0.0	0.05	0.0	0.1333333333333333
Q8NHA4	257	Y	0.0	0.0	0.0	0.0	0.0	0.0	0.0	0.0	0.0	0.0084033613445378	0.0	0.0	0.0	0.0	0.0	0.0	0.0	0.0	0.0	0.9915966386554622
Q8NHA4	258	M	0.0	0.0	0.0	0.0	0.0084033613445378	0.0	0.0	0.0252100840336134	0.0	0.042016806722689	0.865546218487395	0.0	0.0	0.0	0.0	0.0084033613445378	0.0	0.0504201680672268	0.0	0.0
Q8NHA4	259	R	0.0	0.0	0.0	0.0	0.0	0.0	0.0	0.0084033613445378	0.0084033613445378	0.1428571428571428	0.0	0.0	0.0	0.0084033613445378	0.7394957983193278	0.0	0.0504201680672268	0.0336134453781512	0.0084033613445378	0.0
Q8NHA4	260	P	0.0	0.0	0.0	0.0	0.0	0.0	0.0	0.0084033613445378	0.0	0.0	0.0	0.0	0.9663865546218487	0.0	0.0084033613445378	0.0	0.0168067226890756	0.0	0.0	0.0
Q8NHA4	262	S	0.075	0.0	0.0	0.0	0.0	0.0	0.025	0.0	0.0083333333333333	0.0	0.0	0.0	0.0083333333333333	0.0	0.0166666666666666	0.8416666666666667	0.025	0.0	0.0	0.0
Q8NHA4	266	L	0.1260504201680672	0.0	0.0	0.0168067226890756	0.0	0.0168067226890756	0.0084033613445378	0.0	0.0	0.0168067226890756	0.0	0.0	0.7058823529411765	0.0	0.0	0.0588235294117647	0.0168067226890756	0.0336134453781512	0.0	0.0
Q8NHA4	269	N	0.0	0.0	0.9333333333333332	0.0166666666666666	0.0	0.0	0.0	0.0	0.0	0.0	0.0	0.0416666666666666	0.0	0.0	0.0	0.0	0.0083333333333333	0.0	0.0	0.0
Q8NHA4	270	K	0.0	0.0	0.0	0.0336134453781512	0.0	0.0	0.0	0.0	0.865546218487395	0.0	0.0168067226890756	0.0168067226890756	0.0	0.042016806722689	0.0168067226890756	0.0084033613445378	0.0	0.0	0.0	0.0
Q8NHA4	273	S	0.0924369747899159	0.0	0.0	0.0	0.0	0.0	0.0	0.0	0.0084033613445378	0.0	0.0	0.0	0.0084033613445378	0.0	0.0	0.8907563025210085	0.0	0.0	0.0	0.0
Q8NHA4	275	F	0.0	0.0	0.0	0.0	0.9833333333333332	0.0	0.0	0.0083333333333333	0.0	0.0	0.0	0.0	0.0	0.0	0.0	0.0	0.0	0.0	0.0	0.0083333333333333
Q8NHA4	276	Y	0.0	0.0083333333333333	0.0083333333333333	0.0	0.0	0.0	0.0	0.0	0.0	0.0	0.0	0.0083333333333333	0.0	0.0	0.0	0.0083333333333333	0.0	0.0	0.0	0.9666666666666668
Q8NHA4	277	S	0.0166666666666666	0.0	0.0	0.0	0.0	0.0	0.0	0.0083333333333333	0.0	0.0	0.0	0.0	0.0	0.0	0.0083333333333333	0.2166666666666666	0.75	0.0	0.0	0.0
Q8NHA4	278	I	0.0	0.0	0.0	0.0	0.0	0.0	0.0	0.8583333333333333	0.0	0.025	0.0416666666666666	0.0	0.0	0.0	0.0	0.0	0.0	0.075	0.0	0.0
Q8NHA4	280	T	0.0084033613445378	0.0	0.0	0.0	0.0	0.0084033613445378	0.0	0.0	0.0	0.0	0.0	0.0	0.0	0.0	0.0	0.0	0.9831932773109244	0.0	0.0	0.0
Q8NHA4	281	P	0.0	0.0	0.0	0.0	0.0	0.0	0.0	0.0	0.0	0.0084033613445378	0.0	0.0	0.9831932773109244	0.0084033613445378	0.0	0.0	0.0	0.0	0.0	0.0
Q8NHA4	283	L	0.0	0.0	0.0	0.0	0.0	0.0	0.0	0.0168067226890756	0.0	0.957983193277311	0.0252100840336134	0.0	0.0	0.0	0.0	0.0	0.0	0.0	0.0	0.0
Q8NHA4	284	N	0.0084033613445378	0.0	0.0	0.0	0.0	0.0	0.0	0.0	0.0	0.0	0.0	0.9831932773109244	0.0	0.0	0.0	0.0084033613445378	0.0	0.0	0.0	0.0
Q8NHA4	285	S	0.0	0.0	0.0084033613445378	0.0	0.0	0.0	0.0	0.0	0.0	0.0084033613445378	0.0	0.0	0.9747899159663864	0.0	0.0	0.0084033613445378	0.0	0.0	0.0	0.0
Q8NHA4	286	L	0.0	0.0	0.0	0.0	0.0	0.0	0.0	0.0916666666666666	0.0	0.8333333333333334	0.0333333333333333	0.0	0.0	0.0	0.0	0.0	0.0	0.0416666666666666	0.0	0.0
Q8NHA4	287	I	0.0083333333333333	0.0	0.0	0.0	0.0	0.0	0.0083333333333333	0.9833333333333332	0.0	0.0	0.0	0.0	0.0	0.0	0.0	0.0	0.0	0.0	0.0	0.0
Q8NHA4	288	Y	0.0	0.0083333333333333	0.0	0.0	0.0	0.0	0.0	0.0	0.0	0.0	0.0	0.0	0.0	0.0	0.0	0.0	0.0	0.0	0.0	0.9916666666666668
Q8NHA4	289	T	0.0	0.0	0.0	0.0	0.0	0.0	0.0	0.0	0.0	0.0083333333333333	0.0	0.0	0.0	0.0	0.0	0.75	0.2416666666666666	0.0	0.0	0.0
Q8NHA4	290	L	0.0	0.0	0.0	0.0	0.0666666666666666	0.0	0.0	0.0	0.0	0.8416666666666667	0.0083333333333333	0.0	0.0	0.0	0.0	0.0	0.0	0.075	0.0	0.0083333333333333
Q8NHA4	291	R	0.0	0.0	0.0	0.0083333333333333	0.0	0.0083333333333333	0.0083333333333333	0.0	0.0	0.0	0.0	0.0	0.0	0.0083333333333333	0.9583333333333334	0.0	0.0	0.0	0.0083333333333333	0.0
Q8NHA4	292	N	0.0	0.0	0.0	0.0084033613445378	0.0	0.0	0.0	0.0	0.0	0.0	0.0	0.9831932773109244	0.0	0.0	0.0084033613445378	0.0	0.0	0.0	0.0	0.0
Q8NHA4	293	K	0.0	0.0	0.0085470085470085	0.0	0.0	0.0085470085470085	0.0	0.0	0.7777777777777778	0.0	0.0	0.017094017094017	0.0	0.017094017094017	0.0769230769230769	0.0683760683760683	0.017094017094017	0.0085470085470085	0.0	0.0
Q8NHA4	295	V	0.008695652173913	0.0	0.0	0.0	0.0	0.0	0.0	0.0260869565217391	0.0	0.0	0.0	0.0	0.0	0.0	0.0	0.0	0.0	0.9565217391304348	0.0	0.008695652173913
Q8NHA4	298	A	0.912280701754386	0.0	0.0	0.0	0.0	0.0350877192982456	0.0	0.0	0.0	0.0	0.0	0.0	0.0	0.0087719298245614	0.0	0.0350877192982456	0.0	0.0087719298245614	0.0	0.0
Q8NHA4	299	L	0.0	0.0	0.0	0.0	0.1491228070175438	0.0	0.0	0.0087719298245614	0.0	0.7017543859649122	0.087719298245614	0.0	0.0	0.0	0.0	0.0	0.0	0.0526315789473684	0.0	0.0
Q8NHA4	303	L	0.0	0.0	0.0	0.0	0.009009009009009	0.0	0.0	0.045045045045045	0.0	0.8018018018018018	0.063063063063063	0.0	0.0	0.0	0.0	0.027027027027027	0.0	0.054054054054054	0.0	0.0
Q8NHA4	315	L	0.0	0.0	0.0	0.0	0.0	0.0	0.0	0.0	0.0	1.0	0.0	0.0	0.0	0.0	0.0	0.0	0.0	0.0	0.0	0.0
Q8NHA4	316	Q	0.0	0.0	0.0	0.0	0.0	0.0	0.0	0.0	0.0	0.0	0.0	0.0	0.0	1.0	0.0	0.0	0.0	0.0	0.0	0.0
Q8NHA4	317	L	0.0	0.0	0.0	0.0	0.0	0.0	0.0	0.0	0.0	1.0	0.0	0.0	0.0	0.0	0.0	0.0	0.0	0.0	0.0	0.0
Q8NHA4	318	W	0.0	0.0	0.0	0.0	0.0	0.0	0.0	0.0	0.0	0.0	0.0	0.0	0.0	0.0	0.0	0.0	0.0	0.0	1.0	0.0
Q8NHA4	319	L	0.0	0.0	0.0	0.0	0.0	0.0	0.0	0.0	0.0	1.0	0.0	0.0	0.0	0.0	0.0	0.0	0.0	0.0	0.0	0.0
Q8NHA4	320	P	0.0	0.0	0.0	0.0	0.0	0.0	0.0	0.0	0.0	0.0	0.0	0.0	1.0	0.0	0.0	0.0	0.0	0.0	0.0	0.0
Q8NHA4	321	R	0.0	0.0	0.0	0.0	0.0	0.0	0.0	0.0	0.0	0.0	0.0	0.0	0.0	0.0	1.0	0.0	0.0	0.0	0.0	0.0
Q8NHA4	322	V	0.0	0.0	0.0	0.0	0.0	0.0	0.0	0.0	0.0	0.0	0.0	0.0	0.0	0.0	0.0	0.0	0.0	1.0	0.0	0.0
Q8NHA8	0	M	0.0	0.0	0.0	0.0	0.0	0.0	0.0	0.0133333333333333	0.0133333333333333	0.0	0.9066666666666666	0.0	0.0266666666666666	0.0133333333333333	0.0	0.0	0.0133333333333333	0.0	0.0	0.0133333333333333
Q8NHA8	4	N	0.0	0.0	0.0	0.0	0.0	0.0	0.0	0.0	0.0	0.0	0.0	1.0	0.0	0.0	0.0	0.0	0.0	0.0	0.0	0.0
Q8NHA8	6	T	0.0	0.0	0.0	0.0	0.0	0.0	0.0	0.0	0.0	0.0	0.0111111111111111	0.0	0.0	0.0	0.0	0.1666666666666666	0.8222222222222222	0.0	0.0	0.0
Q8NHA8	9	S	0.0111111111111111	0.0	0.0	0.0	0.0222222222222222	0.0	0.0	0.0222222222222222	0.0	0.0444444444444444	0.0	0.0111111111111111	0.0111111111111111	0.0	0.0111111111111111	0.8222222222222222	0.0444444444444444	0.0	0.0	0.0
Q8NHA8	10	E	0.0111111111111111	0.0	0.0444444444444444	0.7777777777777778	0.0	0.0666666666666666	0.0	0.0	0.0333333333333333	0.0	0.0	0.0111111111111111	0.0	0.0333333333333333	0.0	0.0	0.0111111111111111	0.0111111111111111	0.0	0.0
Q8NHA8	11	F	0.0	0.0	0.0	0.0	0.9888888888888888	0.0	0.0	0.0	0.0	0.0111111111111111	0.0	0.0	0.0	0.0	0.0	0.0	0.0	0.0	0.0	0.0
Q8NHA8	13	L	0.0	0.0	0.0	0.0	0.0	0.0	0.0	0.0	0.0	0.989010989010989	0.0	0.0	0.0109890109890109	0.0	0.0	0.0	0.0	0.0	0.0	0.0
Q8NHA8	14	L	0.0	0.0	0.0	0.0	0.0	0.0	0.0	0.0	0.0	0.9456521739130436	0.0108695652173913	0.0	0.0	0.0108695652173913	0.0	0.0108695652173913	0.0	0.0	0.0217391304347826	0.0
Q8NHA8	15	G	0.0108695652173913	0.0108695652173913	0.0	0.0	0.0	0.9456521739130436	0.0	0.0	0.0108695652173913	0.0	0.0	0.0	0.0	0.0	0.0108695652173913	0.0108695652173913	0.0	0.0	0.0	0.0
Q8NHA8	17	S	0.0	0.0	0.0	0.0	0.0108695652173913	0.0	0.0	0.0108695652173913	0.0	0.0	0.0	0.0	0.0869565217391304	0.0	0.0	0.7934782608695652	0.0978260869565217	0.0	0.0	0.0
Q8NHA8	23	Q	0.0	0.0	0.0	0.0219780219780219	0.0	0.0	0.0109890109890109	0.0	0.0109890109890109	0.0	0.0	0.0	0.0219780219780219	0.9230769230769232	0.0109890109890109	0.0	0.0	0.0	0.0	0.0
Q8NHA8	26	L	0.0	0.0	0.0	0.0	0.0967741935483871	0.0	0.0	0.1720430107526881	0.0	0.7204301075268817	0.0	0.0	0.0	0.0	0.0	0.0	0.0	0.010752688172043	0.0	0.0
Q8NHA8	27	F	0.0	0.010752688172043	0.0	0.0	0.913978494623656	0.0	0.0	0.0	0.0	0.0	0.0	0.0	0.0	0.0	0.0	0.032258064516129	0.0	0.0	0.0	0.043010752688172
Q8NHA8	29	L	0.0	0.0	0.0	0.0	0.010752688172043	0.0	0.0	0.043010752688172	0.0	0.8387096774193549	0.021505376344086	0.0	0.0	0.0	0.0	0.010752688172043	0.010752688172043	0.064516129032258	0.0	0.0
Q8NHA8	30	F	0.0	0.0	0.0	0.0	0.989247311827957	0.0	0.0	0.010752688172043	0.0	0.0	0.0	0.0	0.0	0.0	0.0	0.0	0.0	0.0	0.0	0.0
Q8NHA8	31	L	0.0	0.0	0.0	0.0	0.010752688172043	0.0	0.0	0.0	0.0	0.978494623655914	0.010752688172043	0.0	0.0	0.0	0.0	0.0	0.0	0.0	0.0	0.0
Q8NHA8	34	Y	0.0	0.0	0.0	0.0	0.0	0.0	0.0	0.0	0.0	0.0	0.0	0.0	0.0	0.0	0.0	0.0	0.0	0.0	0.0	1.0
Q8NHA8	35	L	0.0	0.0	0.0	0.0	0.010752688172043	0.0	0.0	0.0	0.0	0.935483870967742	0.010752688172043	0.0	0.0	0.0	0.0	0.0	0.021505376344086	0.021505376344086	0.0	0.0
Q8NHA8	37	G	0.032258064516129	0.010752688172043	0.0	0.0	0.0	0.1612903225806451	0.0	0.010752688172043	0.0	0.0	0.0	0.010752688172043	0.0	0.0	0.0	0.021505376344086	0.7526881720430108	0.0	0.0	0.0
Q8NHA8	40	G	0.0	0.0	0.0	0.0	0.0	1.0	0.0	0.0	0.0	0.0	0.0	0.0	0.0	0.0	0.0	0.0	0.0	0.0	0.0	0.0
Q8NHA8	41	N	0.0	0.0	0.0	0.0	0.0	0.0	0.0	0.0	0.0	0.0	0.0	0.989247311827957	0.0	0.0	0.0	0.010752688172043	0.0	0.0	0.0	0.0
Q8NHA8	42	L	0.0	0.0	0.0	0.0	0.0	0.1397849462365591	0.0	0.010752688172043	0.0	0.7634408602150538	0.032258064516129	0.0	0.0	0.0	0.0	0.043010752688172	0.0	0.010752688172043	0.0	0.0
Q8NHA8	43	L	0.0	0.0	0.0	0.0	0.032258064516129	0.0	0.0	0.0	0.0	0.956989247311828	0.0	0.0	0.0	0.0	0.0	0.0	0.0	0.010752688172043	0.0	0.0
Q8NHA8	44	I	0.010752688172043	0.0	0.0	0.0	0.0	0.0	0.0	0.946236559139785	0.0	0.021505376344086	0.0	0.0	0.0	0.0	0.0	0.0	0.0	0.021505376344086	0.0	0.0
Q8NHA8	46	L	0.010752688172043	0.0	0.0	0.0	0.0	0.0	0.0	0.0	0.0	0.956989247311828	0.032258064516129	0.0	0.0	0.0	0.0	0.0	0.0	0.0	0.0	0.0
Q8NHA8	47	A	0.8172043010752689	0.0	0.0	0.0	0.0	0.0	0.0	0.0	0.0	0.0967741935483871	0.0	0.0	0.0	0.0	0.0	0.0	0.053763440860215	0.032258064516129	0.0	0.0
Q8NHA8	48	I	0.010752688172043	0.0	0.0	0.0	0.0	0.0	0.0	0.7419354838709677	0.0	0.0	0.0	0.0	0.0	0.0	0.0	0.0	0.086021505376344	0.1612903225806451	0.0	0.0
Q8NHA8	51	D	0.0	0.0	0.946236559139785	0.0	0.0	0.0	0.0	0.0	0.0	0.0	0.0	0.032258064516129	0.0	0.0	0.0	0.010752688172043	0.010752688172043	0.0	0.0	0.0
Q8NHA8	54	L	0.0	0.0	0.0	0.0	0.0103092783505154	0.0	0.0	0.0103092783505154	0.0	0.9587628865979382	0.0103092783505154	0.0	0.0	0.0	0.0	0.0103092783505154	0.0	0.0	0.0	0.0
Q8NHA8	55	H	0.0096153846153846	0.0	0.0	0.0	0.0	0.0	0.9519230769230768	0.0	0.0	0.0	0.0	0.0	0.0	0.0	0.0	0.0	0.0096153846153846	0.0	0.0	0.0288461538461538
Q8NHA8	56	T	0.0	0.0	0.0	0.019047619047619	0.0	0.0	0.0	0.019047619047619	0.0	0.0095238095238095	0.019047619047619	0.0	0.0	0.0285714285714285	0.0095238095238095	0.0857142857142857	0.8095238095238095	0.0	0.0	0.0
Q8NHA8	57	P	0.0	0.0	0.0	0.0	0.0095238095238095	0.0	0.0	0.0	0.0	0.0	0.0	0.0	0.9809523809523808	0.0	0.0	0.0095238095238095	0.0	0.0	0.0	0.0
Q8NHA8	58	M	0.0	0.0	0.0	0.0	0.0	0.0	0.0	0.019047619047619	0.0	0.0	0.9523809523809524	0.0	0.0	0.0	0.0	0.0095238095238095	0.0	0.0095238095238095	0.0	0.0095238095238095
Q8NHA8	59	Y	0.0	0.0	0.0	0.0	0.0576923076923076	0.0	0.0096153846153846	0.0	0.0	0.0	0.0	0.0	0.0	0.0	0.0	0.0	0.0	0.0096153846153846	0.0	0.9230769230769232
Q8NHA8	60	F	0.0	0.0	0.0	0.0	0.7884615384615384	0.0	0.0288461538461538	0.0192307692307692	0.0	0.1153846153846153	0.0	0.0	0.0	0.0	0.0	0.0	0.0	0.0288461538461538	0.0	0.0192307692307692
Q8NHA8	61	F	0.0	0.0	0.0	0.0	0.8942307692307693	0.0	0.0	0.0	0.0	0.0961538461538461	0.0	0.0	0.0	0.0	0.0	0.0096153846153846	0.0	0.0	0.0	0.0
Q8NHA8	62	L	0.0	0.0	0.0	0.0	0.0096153846153846	0.0	0.0	0.0	0.0	0.9903846153846154	0.0	0.0	0.0	0.0	0.0	0.0	0.0	0.0	0.0	0.0
Q8NHA8	64	N	0.0	0.0	0.0	0.0	0.0	0.0	0.1057692307692307	0.0096153846153846	0.0	0.0	0.0	0.8269230769230769	0.0	0.0096153846153846	0.0	0.0192307692307692	0.0288461538461538	0.0	0.0	0.0
Q8NHA8	65	L	0.0	0.0	0.0	0.0	0.048076923076923	0.0	0.0	0.0	0.0	0.9519230769230768	0.0	0.0	0.0	0.0	0.0	0.0	0.0	0.0	0.0	0.0
Q8NHA8	66	S	0.1153846153846153	0.0	0.0	0.0	0.0	0.0	0.0	0.0	0.0	0.0	0.0	0.0	0.0	0.0	0.0	0.8846153846153846	0.0	0.0	0.0	0.0
Q8NHA8	69	D	0.0	0.0	1.0	0.0	0.0	0.0	0.0	0.0	0.0	0.0	0.0	0.0	0.0	0.0	0.0	0.0	0.0	0.0	0.0	0.0
Q8NHA8	74	S	0.0	0.018348623853211	0.0	0.0	0.0	0.0	0.0	0.0	0.0	0.0	0.0	0.0091743119266055	0.0	0.0	0.0	0.8715596330275229	0.1009174311926605	0.0	0.0	0.0
Q8NHA8	76	T	0.0	0.0	0.0	0.0	0.0091743119266055	0.0	0.0	0.0825688073394495	0.0	0.0	0.0	0.0091743119266055	0.0	0.0	0.0	0.1743119266055046	0.7247706422018348	0.0	0.0	0.0
Q8NHA8	77	V	0.018348623853211	0.0	0.0	0.0	0.0	0.0	0.0	0.2110091743119266	0.0	0.0	0.0	0.0	0.0	0.0	0.0	0.0	0.0	0.7706422018348624	0.0	0.0
Q8NHA8	78	P	0.0	0.0	0.0	0.0	0.0	0.0	0.0	0.0	0.0	0.018348623853211	0.0	0.0	0.981651376146789	0.0	0.0	0.0	0.0	0.0	0.0	0.0
Q8NHA8	79	K	0.0	0.0	0.0	0.0	0.0	0.0	0.0	0.0	0.8899082568807339	0.0	0.0	0.018348623853211	0.0	0.0458715596330275	0.036697247706422	0.0091743119266055	0.0	0.0	0.0	0.0
Q8NHA8	80	M	0.0181818181818181	0.0	0.0	0.0	0.0	0.0	0.0	0.0363636363636363	0.0	0.0272727272727272	0.9	0.0	0.0	0.0	0.0	0.0	0.0	0.0181818181818181	0.0	0.0
Q8NHA8	81	L	0.0	0.0	0.0	0.0	0.0	0.0	0.0	0.0	0.0	0.9908256880733946	0.0	0.0	0.0	0.0	0.0	0.0	0.0	0.0091743119266055	0.0	0.0
Q8NHA8	83	N	0.0	0.0	0.0454545454545454	0.0	0.0	0.0	0.0	0.0	0.0	0.0	0.0	0.8545454545454545	0.0	0.0	0.0	0.0818181818181818	0.0181818181818181	0.0	0.0	0.0
Q8NHA8	84	I	0.0	0.0	0.0	0.0	0.009090909090909	0.0	0.0545454545454545	0.7454545454545455	0.0	0.0545454545454545	0.1272727272727272	0.0	0.0	0.0	0.0	0.0	0.009090909090909	0.0	0.0	0.0
Q8NHA8	86	T	0.0818181818181818	0.009090909090909	0.0	0.0	0.0	0.009090909090909	0.0	0.0363636363636363	0.0	0.0181818181818181	0.009090909090909	0.0	0.0	0.0	0.009090909090909	0.0909090909090909	0.7272727272727273	0.009090909090909	0.0	0.0
Q8NHA8	91	I	0.0	0.0	0.0	0.0	0.0	0.0	0.0	0.9724770642201837	0.0	0.0	0.0091743119266055	0.0	0.0	0.0	0.0	0.0	0.0	0.018348623853211	0.0	0.0
Q8NHA8	93	Y	0.0	0.0	0.0	0.0	0.1009174311926605	0.0	0.0	0.0	0.0	0.0	0.0	0.0	0.0	0.0	0.0	0.0091743119266055	0.0	0.0	0.0	0.8899082568807339
Q8NHA8	96	C	0.0	1.0	0.0	0.0	0.0	0.0	0.0	0.0	0.0	0.0	0.0	0.0	0.0	0.0	0.0	0.0	0.0	0.0	0.0	0.0
Q8NHA8	99	Q	0.0	0.0	0.0	0.0	0.0	0.0	0.0091743119266055	0.0	0.0	0.0091743119266055	0.0	0.0	0.0	0.981651376146789	0.0	0.0	0.0	0.0	0.0	0.0
Q8NHA8	101	Y	0.0091743119266055	0.055045871559633	0.0	0.0	0.128440366972477	0.0	0.0458715596330275	0.0	0.0	0.0	0.0	0.0	0.0	0.0091743119266055	0.0	0.0091743119266055	0.0	0.0	0.0	0.7431192660550459
Q8NHA8	102	F	0.0	0.0	0.0092592592592592	0.0	0.9814814814814816	0.0	0.0	0.0	0.0	0.0092592592592592	0.0	0.0	0.0	0.0	0.0	0.0	0.0	0.0	0.0	0.0
Q8NHA8	106	F	0.0	0.0275229357798165	0.0	0.0	0.8990825688073395	0.0	0.0	0.0	0.0	0.0458715596330275	0.0	0.0	0.0	0.0	0.0	0.018348623853211	0.0	0.0	0.0091743119266055	0.0
Q8NHA8	110	D	0.0	0.0	0.8727272727272727	0.1	0.0	0.009090909090909	0.0	0.0	0.0	0.0	0.0	0.0181818181818181	0.0	0.0	0.0	0.0	0.0	0.0	0.0	0.0
Q8NHA8	112	F	0.0	0.0818181818181818	0.0	0.0	0.7181818181818181	0.009090909090909	0.0	0.0272727272727272	0.0	0.1272727272727272	0.0272727272727272	0.0	0.0	0.0	0.0	0.0	0.0	0.009090909090909	0.0	0.0
Q8NHA8	113	L	0.0	0.0	0.0	0.0	0.009090909090909	0.0	0.0	0.0454545454545454	0.0	0.9454545454545454	0.0	0.0	0.0	0.0	0.0	0.0	0.0	0.0	0.0	0.0
Q8NHA8	114	L	0.0	0.0	0.0	0.0	0.0	0.0	0.0	0.0272727272727272	0.0	0.9727272727272728	0.0	0.0	0.0	0.0	0.0	0.0	0.0	0.0	0.0	0.0
Q8NHA8	116	V	0.1181818181818181	0.0	0.0	0.0	0.0	0.0181818181818181	0.0	0.0272727272727272	0.0	0.0	0.0	0.0	0.0	0.0	0.0	0.0636363636363636	0.0363636363636363	0.7363636363636363	0.0	0.0
Q8NHA8	117	M	0.0	0.0	0.0	0.0	0.0	0.0	0.0	0.0	0.0	0.0	1.0	0.0	0.0	0.0	0.0	0.0	0.0	0.0	0.0	0.0
Q8NHA8	118	A	0.990909090909091	0.0	0.0	0.0	0.0	0.009090909090909	0.0	0.0	0.0	0.0	0.0	0.0	0.0	0.0	0.0	0.0	0.0	0.0	0.0	0.0
Q8NHA8	119	Y	0.0	0.009090909090909	0.0	0.0	0.0181818181818181	0.0	0.0	0.009090909090909	0.0	0.009090909090909	0.0	0.0	0.0	0.0	0.0	0.0	0.0	0.009090909090909	0.0	0.9454545454545454
Q8NHA8	120	D	0.0	0.0	1.0	0.0	0.0	0.0	0.0	0.0	0.0	0.0	0.0	0.0	0.0	0.0	0.0	0.0	0.0	0.0	0.0	0.0
Q8NHA8	121	R	0.0	0.0272727272727272	0.0	0.0	0.0	0.0	0.009090909090909	0.0	0.0	0.0	0.0	0.0	0.0	0.009090909090909	0.9454545454545454	0.0	0.0	0.0	0.009090909090909	0.0
Q8NHA8	123	V	0.009090909090909	0.0	0.0	0.0	0.0	0.0	0.0	0.0272727272727272	0.0	0.0181818181818181	0.0363636363636363	0.0	0.0	0.0	0.0	0.0	0.0181818181818181	0.8909090909090909	0.0	0.0
Q8NHA8	124	A	0.990909090909091	0.0	0.0	0.0	0.0	0.0	0.0	0.0	0.0	0.0	0.0	0.0	0.0	0.0	0.0	0.0	0.009090909090909	0.0	0.0	0.0
Q8NHA8	125	I	0.0	0.0	0.0	0.0	0.0	0.0	0.0	0.9454545454545454	0.0	0.009090909090909	0.009090909090909	0.0	0.0	0.0	0.0	0.0	0.0	0.0363636363636363	0.0	0.0
Q8NHA8	126	C	0.0	0.9818181818181818	0.0	0.0	0.0	0.009090909090909	0.0	0.0	0.0	0.0	0.0	0.0	0.0	0.0	0.0	0.0	0.0	0.009090909090909	0.0	0.0
Q8NHA8	127	H	0.0181818181818181	0.009090909090909	0.0	0.0	0.0	0.0	0.7818181818181819	0.009090909090909	0.0181818181818181	0.009090909090909	0.0	0.009090909090909	0.0	0.0818181818181818	0.009090909090909	0.0	0.0	0.0	0.0	0.0545454545454545
Q8NHA8	128	P	0.0	0.0	0.0	0.0	0.0	0.0	0.0	0.0	0.0	0.009090909090909	0.0	0.0	0.990909090909091	0.0	0.0	0.0	0.0	0.0	0.0	0.0
Q8NHA8	129	L	0.0	0.0	0.0	0.0	0.0	0.0	0.0	0.0	0.0	1.0	0.0	0.0	0.0	0.0	0.0	0.0	0.0	0.0	0.0	0.0
Q8NHA8	131	Y	0.0	0.0	0.0	0.0	0.0	0.0	0.0	0.0	0.0	0.0	0.0	0.0	0.0	0.0	0.0	0.0	0.0	0.0	0.0	1.0
Q8NHA8	135	M	0.0	0.0	0.0	0.0	0.0	0.0	0.0	0.009009009009009	0.0	0.009009009009009	0.963963963963964	0.0	0.0	0.0	0.0	0.0	0.0	0.018018018018018	0.0	0.0
Q8NHA8	140	C	0.0	1.0	0.0	0.0	0.0	0.0	0.0	0.0	0.0	0.0	0.0	0.0	0.0	0.0	0.0	0.0	0.0	0.0	0.0	0.0
Q8NHA8	143	L	0.009009009009009	0.0	0.0	0.0	0.009009009009009	0.0	0.0	0.0	0.0	0.927927927927928	0.045045045045045	0.0	0.0	0.0	0.0	0.0	0.009009009009009	0.0	0.0	0.0
Q8NHA8	148	W	0.0	0.009009009009009	0.0	0.0	0.018018018018018	0.0	0.0	0.009009009009009	0.0	0.1171171171171171	0.0	0.0	0.0	0.0	0.0	0.0	0.0	0.009009009009009	0.8378378378378378	0.0
Q8NHA8	156	L	0.0	0.0	0.0	0.0	0.027027027027027	0.0	0.0	0.009009009009009	0.0	0.918918918918919	0.018018018018018	0.0	0.0	0.009009009009009	0.0	0.009009009009009	0.0	0.009009009009009	0.0	0.0
Q8NHA8	158	H	0.0	0.0	0.0	0.009009009009009	0.0	0.0	0.7927927927927928	0.0	0.0	0.036036036036036	0.0	0.009009009009009	0.0	0.1441441441441441	0.0	0.0	0.0	0.0	0.0	0.009009009009009
Q8NHA8	160	L	0.0	0.018018018018018	0.0	0.0	0.054054054054054	0.0	0.0	0.072072072072072	0.0	0.7657657657657657	0.0	0.009009009009009	0.009009009009009	0.0	0.0	0.018018018018018	0.0	0.054054054054054	0.0	0.0
Q8NHA8	165	L	0.0	0.0	0.0	0.0	0.0	0.0	0.0	0.0	0.0	0.9009009009009008	0.027027027027027	0.0	0.0	0.0	0.0	0.0	0.0	0.072072072072072	0.0	0.0
Q8NHA8	167	F	0.0	0.0	0.0	0.0	0.9727272727272728	0.0	0.0	0.009090909090909	0.0	0.009090909090909	0.0	0.0	0.0	0.0	0.0	0.0	0.0	0.0	0.0	0.009090909090909
Q8NHA8	168	C	0.0	0.981981981981982	0.0	0.0	0.0	0.0	0.009009009009009	0.0	0.0	0.0	0.0	0.0	0.0	0.0	0.009009009009009	0.0	0.0	0.0	0.0	0.0
Q8NHA8	173	I	0.0	0.0	0.0	0.0	0.0	0.0	0.0	0.8378378378378378	0.0	0.1531531531531531	0.0	0.0	0.0	0.0	0.0	0.0	0.0	0.009009009009009	0.0	0.0
Q8NHA8	175	H	0.0	0.0	0.027027027027027	0.0	0.0	0.0	0.90990990990991	0.0	0.0	0.027027027027027	0.0	0.018018018018018	0.0	0.009009009009009	0.0	0.009009009009009	0.0	0.0	0.0	0.0
Q8NHA8	176	F	0.0	0.0	0.0	0.0	0.963963963963964	0.0	0.0	0.0	0.0	0.0	0.0	0.0	0.0	0.0	0.0	0.0	0.0	0.0	0.0	0.036036036036036
Q8NHA8	177	F	0.0	0.0	0.0	0.0	0.9369369369369368	0.0	0.0	0.0	0.0	0.009009009009009	0.0	0.0	0.0	0.0	0.0	0.0	0.0	0.0	0.0	0.054054054054054
Q8NHA8	178	C	0.0	1.0	0.0	0.0	0.0	0.0	0.0	0.0	0.0	0.0	0.0	0.0	0.0	0.0	0.0	0.0	0.0	0.0	0.0	0.0
Q8NHA8	184	L	0.009009009009009	0.0	0.0	0.0	0.045045045045045	0.0	0.0	0.0990990990990991	0.0	0.7117117117117117	0.027027027027027	0.0	0.0	0.0	0.0	0.0	0.0	0.1081081081081081	0.0	0.0
Q8NHA8	186	L	0.0	0.0	0.0	0.0	0.018018018018018	0.0	0.009009009009009	0.018018018018018	0.0	0.8918918918918919	0.009009009009009	0.0	0.0	0.0	0.0	0.009009009009009	0.009009009009009	0.036036036036036	0.0	0.0
Q8NHA8	188	C	0.0	0.972972972972973	0.0	0.0	0.0	0.0	0.009009009009009	0.0	0.0	0.0	0.0	0.0	0.0	0.0	0.0	0.009009009009009	0.0	0.0	0.009009009009009	0.0
Q8NHA8	189	S	0.0	0.0	0.0	0.0	0.0	0.0	0.0	0.0	0.0	0.0	0.0	0.0	0.009009009009009	0.0	0.0	0.963963963963964	0.018018018018018	0.0	0.0	0.009009009009009
Q8NHA8	190	D	0.0	0.0	0.8738738738738738	0.018018018018018	0.0	0.027027027027027	0.0	0.0	0.0	0.0	0.0	0.072072072072072	0.0	0.0	0.0	0.009009009009009	0.0	0.0	0.0	0.0
Q8NHA8	191	T	0.054054054054054	0.0	0.0	0.0	0.0	0.0	0.0	0.072072072072072	0.009009009009009	0.009009009009009	0.0	0.009009009009009	0.027027027027027	0.0	0.0	0.018018018018018	0.7747747747747747	0.027027027027027	0.0	0.0
Q8NHA8	194	N	0.0	0.009009009009009	0.009009009009009	0.0	0.009009009009009	0.0	0.0	0.0	0.0	0.0	0.0	0.945945945945946	0.0	0.0	0.0	0.018018018018018	0.009009009009009	0.0	0.0	0.0
Q8NHA8	209	P	0.009009009009009	0.027027027027027	0.0	0.0	0.0	0.0	0.0	0.054054054054054	0.0	0.018018018018018	0.0	0.0	0.8378378378378378	0.0	0.0	0.054054054054054	0.0	0.0	0.0	0.0
Q8NHA8	213	I	0.0	0.0	0.0	0.0	0.0	0.0	0.0	0.945945945945946	0.0	0.009009009009009	0.0	0.009009009009009	0.0	0.0	0.0	0.0	0.0	0.036036036036036	0.0	0.0
Q8NHA8	214	L	0.0	0.0	0.0	0.0	0.0275229357798165	0.0	0.0	0.1651376146788991	0.0	0.7064220183486238	0.0275229357798165	0.0	0.0091743119266055	0.0	0.0	0.0	0.0	0.0642201834862385	0.0	0.0
Q8NHA8	216	S	0.0	0.0	0.0	0.0	0.0	0.0	0.0	0.0	0.0	0.0	0.0	0.0	0.0	0.0	0.0	0.990909090909091	0.009090909090909	0.0	0.0	0.0
Q8NHA8	217	Y	0.0	0.0	0.0	0.0	0.0	0.0	0.0	0.0	0.0	0.0	0.0	0.0	0.0	0.0	0.0	0.0	0.0	0.0	0.0	1.0
Q8NHA8	220	I	0.0	0.0	0.0	0.0	0.0	0.0	0.0	0.990909090909091	0.0	0.0	0.0	0.0	0.0	0.0	0.0	0.0	0.009090909090909	0.0	0.0	0.0
Q8NHA8	229	S	0.009090909090909	0.009090909090909	0.0	0.0	0.009090909090909	0.0	0.0	0.0	0.0	0.0	0.0	0.0	0.0	0.0	0.0	0.9363636363636364	0.0363636363636363	0.0	0.0	0.0
Q8NHA8	232	G	0.009009009009009	0.0	0.0	0.0	0.0	0.927927927927928	0.0	0.0	0.009009009009009	0.0	0.0	0.009009009009009	0.0	0.0	0.027027027027027	0.009009009009009	0.0	0.009009009009009	0.0	0.0
Q8NHA8	233	K	0.0	0.0	0.0	0.009009009009009	0.0	0.0	0.0	0.072072072072072	0.7387387387387387	0.027027027027027	0.009009009009009	0.0	0.0	0.0	0.1261261261261261	0.0	0.0	0.0	0.018018018018018	0.0
Q8NHA8	235	K	0.0	0.0	0.0	0.0	0.0	0.0	0.0	0.0	0.963963963963964	0.0	0.0	0.009009009009009	0.0	0.0	0.027027027027027	0.0	0.0	0.0	0.0	0.0
Q8NHA8	236	A	0.9009009009009008	0.0	0.0	0.0	0.0	0.0	0.009009009009009	0.0	0.0	0.0	0.0	0.0	0.0	0.0	0.0	0.0	0.027027027027027	0.063063063063063	0.0	0.0
Q8NHA8	237	F	0.0	0.0	0.0	0.0	0.9009009009009008	0.0	0.0	0.0	0.0	0.072072072072072	0.0	0.0	0.0	0.0	0.0	0.009009009009009	0.0	0.018018018018018	0.0	0.0
Q8NHA8	238	S	0.027027027027027	0.0	0.0	0.0	0.0	0.0	0.0	0.0	0.0	0.0	0.0	0.0	0.0	0.0	0.009009009009009	0.954954954954955	0.0	0.009009009009009	0.0	0.0
Q8NHA8	239	T	0.0	0.0	0.0	0.0	0.0	0.0	0.0	0.0181818181818181	0.0	0.0	0.0	0.0	0.009090909090909	0.009090909090909	0.0	0.009090909090909	0.9545454545454546	0.0	0.0	0.0
Q8NHA8	240	C	0.0	0.990909090909091	0.0	0.0	0.0	0.0	0.0	0.0	0.0	0.0	0.0	0.0	0.0	0.0	0.0	0.0	0.0	0.0	0.0	0.009090909090909
Q8NHA8	241	G	0.1818181818181818	0.0	0.0	0.0	0.0	0.7363636363636363	0.0	0.0	0.0	0.0	0.0	0.0	0.0	0.0	0.0	0.0727272727272727	0.0	0.009090909090909	0.0	0.0
Q8NHA8	242	S	0.009090909090909	0.009090909090909	0.0	0.0	0.0	0.0	0.0	0.0	0.0	0.0	0.0	0.0	0.0	0.0	0.0	0.9818181818181818	0.0	0.0	0.0	0.0
Q8NHA8	243	H	0.0	0.0	0.0	0.0	0.0	0.0	0.990909090909091	0.0	0.0	0.0	0.0	0.0	0.009090909090909	0.0	0.0	0.0	0.0	0.0	0.0	0.0
Q8NHA8	244	L	0.0	0.0	0.0	0.0	0.0	0.0	0.0	0.0	0.0	1.0	0.0	0.0	0.0	0.0	0.0	0.0	0.0	0.0	0.0	0.0
Q8NHA8	246	L	0.1	0.0	0.0	0.0	0.0	0.0	0.0	0.0272727272727272	0.0	0.1363636363636363	0.0181818181818181	0.0	0.0	0.0	0.0	0.0	0.009090909090909	0.7090909090909091	0.0	0.0
Q8NHA8	247	V	0.0	0.0	0.0	0.0	0.0	0.0	0.0	0.0363636363636363	0.0	0.0	0.0	0.0	0.0	0.0	0.0	0.0	0.0	0.9636363636363636	0.0	0.0
Q8NHA8	249	L	0.0	0.0	0.0	0.0	0.009090909090909	0.0	0.0	0.0	0.0	0.9818181818181818	0.0	0.0	0.0	0.0	0.0	0.0	0.0	0.009090909090909	0.0	0.0
Q8NHA8	250	F	0.0	0.0	0.0	0.0	0.9181818181818182	0.0	0.009090909090909	0.0	0.0	0.0	0.0	0.0	0.0	0.0	0.0	0.009090909090909	0.0	0.0	0.0	0.0636363636363636
Q8NHA8	251	Y	0.0	0.009090909090909	0.0	0.0	0.0181818181818181	0.0	0.0	0.0	0.0	0.0	0.0	0.0	0.0	0.0	0.0	0.0	0.0	0.0	0.0	0.9727272727272728
Q8NHA8	252	G	0.0	0.0909090909090909	0.0	0.009090909090909	0.0181818181818181	0.8	0.0	0.0	0.0	0.0	0.0	0.0	0.0	0.0	0.0	0.0272727272727272	0.0	0.0545454545454545	0.0	0.0
Q8NHA8	256	G	0.0636363636363636	0.0	0.0	0.0	0.0181818181818181	0.8636363636363636	0.0	0.0	0.009090909090909	0.009090909090909	0.0	0.0	0.0	0.0	0.0181818181818181	0.009090909090909	0.0	0.0	0.009090909090909	0.0
Q8NHA8	257	V	0.0363636363636363	0.0	0.0	0.0	0.0	0.0	0.0	0.0454545454545454	0.0	0.0545454545454545	0.0	0.0	0.0	0.009090909090909	0.0	0.0	0.009090909090909	0.8454545454545455	0.0	0.0
Q8NHA8	258	Y	0.0	0.0	0.0	0.0	0.009090909090909	0.0	0.0272727272727272	0.0	0.0	0.0	0.0	0.0	0.0	0.0	0.0	0.0	0.0	0.0	0.0	0.9636363636363636
Q8NHA8	273	A	0.7181818181818181	0.009090909090909	0.0	0.0	0.0	0.1454545454545454	0.0	0.0	0.0	0.0	0.009090909090909	0.0	0.0	0.0	0.0	0.0181818181818181	0.0545454545454545	0.0454545454545454	0.0	0.0
Q8NHA8	275	V	0.0181818181818181	0.0	0.0	0.0	0.0	0.0	0.0	0.0636363636363636	0.0	0.0454545454545454	0.0181818181818181	0.0	0.0	0.0	0.0	0.009090909090909	0.0	0.8454545454545455	0.0	0.0
Q8NHA8	279	V	0.009090909090909	0.0	0.0	0.0	0.0	0.0	0.0	0.0636363636363636	0.0	0.0181818181818181	0.0181818181818181	0.0	0.0	0.0	0.0	0.0	0.009090909090909	0.8818181818181818	0.0	0.0
Q8NHA8	280	V	0.0181818181818181	0.0	0.0	0.0	0.0	0.0	0.0	0.1	0.0	0.0	0.0	0.0	0.0	0.0	0.0	0.0	0.0	0.8818181818181818	0.0	0.0
Q8NHA8	281	A	0.1181818181818181	0.0	0.0	0.0	0.0	0.0	0.0	0.0818181818181818	0.0	0.0	0.0	0.0	0.0272727272727272	0.0	0.0	0.0181818181818181	0.7181818181818181	0.0363636363636363	0.0	0.0
Q8NHA8	282	P	0.009090909090909	0.0	0.0	0.0	0.0	0.0	0.0	0.0	0.0	0.0	0.0	0.0	0.9181818181818182	0.0545454545454545	0.0	0.0181818181818181	0.0	0.0	0.0	0.0
Q8NHA8	283	V	0.0095238095238095	0.0	0.0	0.0	0.0	0.0	0.0	0.0	0.0	0.0857142857142857	0.7523809523809524	0.0	0.0	0.0095238095238095	0.0	0.0	0.0285714285714285	0.1142857142857142	0.0	0.0
Q8NHA8	284	L	0.019047619047619	0.0	0.0	0.0	0.0	0.0	0.0	0.019047619047619	0.0	0.7047619047619048	0.1238095238095238	0.0	0.0	0.0	0.0095238095238095	0.0	0.0	0.1238095238095238	0.0	0.0
Q8NHA8	285	N	0.0	0.0	0.0095238095238095	0.0	0.0095238095238095	0.0	0.0	0.0	0.0	0.0	0.0	0.9714285714285714	0.0	0.0	0.0	0.0095238095238095	0.0	0.0	0.0	0.0
Q8NHA8	286	P	0.0	0.0	0.0	0.0	0.0	0.0	0.0	0.0	0.0	0.0095238095238095	0.0	0.0	0.9714285714285714	0.0	0.0	0.0095238095238095	0.0095238095238095	0.0	0.0	0.0
Q8NHA8	287	F	0.0	0.0	0.0	0.0	0.8761904761904762	0.0	0.0	0.0476190476190476	0.0	0.019047619047619	0.0	0.0	0.0	0.0	0.0	0.0	0.0095238095238095	0.0380952380952381	0.0	0.0095238095238095
Q8NHA8	288	I	0.0	0.0	0.0	0.0	0.0	0.0	0.0095238095238095	0.923809523809524	0.0	0.0	0.0095238095238095	0.0	0.0	0.0	0.0	0.0	0.0	0.0571428571428571	0.0	0.0
Q8NHA8	289	Y	0.0	0.0	0.0	0.0	0.0	0.0	0.0	0.0	0.0	0.0096153846153846	0.0	0.0	0.0	0.0	0.0	0.0	0.0	0.0	0.0	0.9903846153846154
Q8NHA8	290	S	0.0	0.0192307692307692	0.0	0.0	0.0	0.0192307692307692	0.0096153846153846	0.0	0.0	0.0	0.0	0.0	0.0	0.0	0.0192307692307692	0.8653846153846154	0.0673076923076923	0.0	0.0	0.0
Q8NHA8	291	L	0.0	0.0	0.0	0.0	0.0096153846153846	0.0	0.0	0.0096153846153846	0.0	0.9230769230769232	0.0384615384615384	0.0	0.0	0.0	0.0	0.0	0.0	0.0192307692307692	0.0	0.0
Q8NHA8	292	R	0.0	0.0	0.0	0.0	0.0	0.0	0.0	0.0	0.0384615384615384	0.0	0.0	0.0	0.0	0.0	0.9615384615384616	0.0	0.0	0.0	0.0	0.0
Q8NHA8	293	N	0.0	0.0	0.0	0.0	0.0	0.0	0.0	0.0	0.0097087378640776	0.0	0.0	0.9223300970873788	0.0	0.0	0.0	0.0097087378640776	0.058252427184466	0.0	0.0	0.0
Q8NHA8	295	E	0.0217391304347826	0.0	0.782608695652174	0.1847826086956521	0.0	0.0108695652173913	0.0	0.0	0.0	0.0	0.0	0.0	0.0	0.0	0.0	0.0	0.0	0.0	0.0	0.0
Q8NHA8	297	K	0.0	0.0	0.0	0.0	0.0	0.0	0.0326086956521739	0.0	0.8913043478260869	0.0	0.0108695652173913	0.0108695652173913	0.0	0.0217391304347826	0.0108695652173913	0.0108695652173913	0.0108695652173913	0.0	0.0	0.0
Q8NHA8	299	T	0.9347826086956522	0.0	0.0	0.0	0.0	0.0108695652173913	0.0	0.0	0.0	0.0	0.0	0.0	0.0	0.0	0.0	0.0108695652173913	0.0434782608695652	0.0	0.0	0.0
Q8NHA8	300	L	0.0	0.0	0.0	0.0	0.0434782608695652	0.0	0.0	0.0	0.0	0.9565217391304348	0.0	0.0	0.0	0.0	0.0	0.0	0.0	0.0	0.0	0.0
Q8NHA8	312	H	0.0	0.0	0.0	0.0	0.0	0.0	0.0909090909090909	0.0	0.0	0.0	0.0	0.0	0.0909090909090909	0.7272727272727273	0.0909090909090909	0.0	0.0	0.0	0.0	0.0
Q8NHA8	313	A	1.0	0.0	0.0	0.0	0.0	0.0	0.0	0.0	0.0	0.0	0.0	0.0	0.0	0.0	0.0	0.0	0.0	0.0	0.0	0.0
Q8NHA8	314	C	0.0	1.0	0.0	0.0	0.0	0.0	0.0	0.0	0.0	0.0	0.0	0.0	0.0	0.0	0.0	0.0	0.0	0.0	0.0	0.0
Q8NHA8	315	N	0.0	0.0	0.0	0.0	0.0	0.0	0.0	0.0	0.0	0.0	0.0	1.0	0.0	0.0	0.0	0.0	0.0	0.0	0.0	0.0
Q8NHA8	316	P	0.0	0.0	0.0	0.0	0.0	0.0	0.0	0.0	0.0	0.0	0.0	0.0	1.0	0.0	0.0	0.0	0.0	0.0	0.0	0.0
Q8NHA8	317	S	0.0	0.0	0.0	0.0	0.0	0.0	0.0	0.0	0.0	0.0	0.0	0.0	0.0	0.0	0.0	1.0	0.0	0.0	0.0	0.0
Q8NHA8	318	T	0.0	0.0	0.0	0.0	0.0	0.0	0.0	0.0	0.0	0.0	0.0	0.0	0.0	0.0	0.0	0.0	1.0	0.0	0.0	0.0
Q8NHA8	319	L	0.0	0.0	0.0	0.0	0.0	0.0	0.0	0.0	0.0	1.0	0.0	0.0	0.0	0.0	0.0	0.0	0.0	0.0	0.0	0.0
Q8NHA8	320	G	0.0	0.0	0.0	0.0	0.0	1.0	0.0	0.0	0.0	0.0	0.0	0.0	0.0	0.0	0.0	0.0	0.0	0.0	0.0	0.0
Q8NHA8	321	G	0.0	0.0	0.0	0.0	0.0	1.0	0.0	0.0	0.0	0.0	0.0	0.0	0.0	0.0	0.0	0.0	0.0	0.0	0.0	0.0
Q8NHA8	322	R	0.0	0.0	0.0	0.0	0.0	0.0	0.0	0.0	0.0	0.0	0.0	0.0	0.0	0.0	1.0	0.0	0.0	0.0	0.0	0.0
Q8NHA8	323	G	0.0	0.0	0.0	0.0	0.0	1.0	0.0	0.0	0.0	0.0	0.0	0.0	0.0	0.0	0.0	0.0	0.0	0.0	0.0	0.0
Q8NHA8	324	G	0.0	0.0	0.0	0.0	0.0	1.0	0.0	0.0	0.0	0.0	0.0	0.0	0.0	0.0	0.0	0.0	0.0	0.0	0.0	0.0
Q8NHA8	325	W	0.0	0.0	0.0	0.0	0.0	0.0	0.0	0.0	0.0	0.0	0.0	0.0	0.0	0.0	0.0	0.0	0.0	0.0	1.0	0.0
Q8NHA8	326	I	0.0	0.0	0.0	0.0	0.0	0.0	0.0	1.0	0.0	0.0	0.0	0.0	0.0	0.0	0.0	0.0	0.0	0.0	0.0	0.0
Q8NHA8	327	M	0.0	0.0	0.0	0.0	0.0	0.0	0.0	0.0	0.0	0.0	1.0	0.0	0.0	0.0	0.0	0.0	0.0	0.0	0.0	0.0
Q8NHA8	328	R	0.0	0.0	0.0	0.0	0.0	0.0	0.0	0.0	0.0	0.0	0.0	0.0	0.0	0.0	1.0	0.0	0.0	0.0	0.0	0.0
Q8NHA8	329	S	0.0	0.0	0.0	0.0	0.0	0.0	0.0	0.0	0.0	0.0	0.0	0.0	0.0	0.0	0.0	1.0	0.0	0.0	0.0	0.0
Q8NHA8	330	G	0.0	0.0	0.0	0.0	0.0	1.0	0.0	0.0	0.0	0.0	0.0	0.0	0.0	0.0	0.0	0.0	0.0	0.0	0.0	0.0
Q8NHA8	331	D	0.0	0.0	1.0	0.0	0.0	0.0	0.0	0.0	0.0	0.0	0.0	0.0	0.0	0.0	0.0	0.0	0.0	0.0	0.0	0.0
Q8NHA8	332	R	0.0	0.0	0.0	0.0	0.0	0.0	0.0	0.0	0.0	0.0	0.0	0.0	0.0	0.0	1.0	0.0	0.0	0.0	0.0	0.0
Q8NHA8	333	D	0.0	0.0	1.0	0.0	0.0	0.0	0.0	0.0	0.0	0.0	0.0	0.0	0.0	0.0	0.0	0.0	0.0	0.0	0.0	0.0
Q8NHA8	334	H	0.0	0.0	0.0	0.0	0.0	0.0	1.0	0.0	0.0	0.0	0.0	0.0	0.0	0.0	0.0	0.0	0.0	0.0	0.0	0.0
Q8NHA8	335	P	0.0	0.0	0.0	0.0	0.0	0.0	0.0	0.0	0.0	0.0	0.0	0.0	1.0	0.0	0.0	0.0	0.0	0.0	0.0	0.0
Q8NHA8	336	G	0.0	0.0	0.0	0.0	0.0	1.0	0.0	0.0	0.0	0.0	0.0	0.0	0.0	0.0	0.0	0.0	0.0	0.0	0.0	0.0
Q8NHB1	5	N	0.0	0.0	0.0097560975609756	0.0048780487804878	0.0048780487804878	0.0	0.0097560975609756	0.0146341463414634	0.0292682926829268	0.0195121951219512	0.0097560975609756	0.7609756097560976	0.0097560975609756	0.024390243902439	0.0146341463414634	0.0195121951219512	0.0048780487804878	0.024390243902439	0.0146341463414634	0.024390243902439
Q8NHB1	11	G	0.0	0.0	0.7033492822966507	0.0334928229665071	0.0	0.1100478468899521	0.0191387559808612	0.0143540669856459	0.0047846889952153	0.0	0.0047846889952153	0.062200956937799	0.0	0.0047846889952153	0.0	0.0095693779904306	0.0	0.0	0.0047846889952153	0.0287081339712918
Q8NHB1	12	F	0.0	0.0	0.0	0.0047846889952153	0.985645933014354	0.0	0.0	0.0	0.0	0.0047846889952153	0.0047846889952153	0.0	0.0	0.0	0.0	0.0	0.0	0.0	0.0	0.0
Q8NHB1	13	F	0.0048076923076923	0.0	0.0	0.0	0.0192307692307692	0.0	0.0	0.7548076923076923	0.0	0.0144230769230769	0.0	0.0	0.0	0.0	0.0	0.0	0.1057692307692307	0.1009615384615384	0.0	0.0
Q8NHB1	14	L	0.0	0.0	0.0	0.0	0.048076923076923	0.0	0.0048076923076923	0.0	0.0	0.9471153846153846	0.0	0.0	0.0	0.0	0.0	0.0	0.0	0.0	0.0	0.0
Q8NHB1	16	G	0.0	0.0	0.0048076923076923	0.0	0.0	0.9567307692307692	0.0	0.0	0.0	0.0	0.0	0.0192307692307692	0.0	0.0	0.0	0.0192307692307692	0.0	0.0	0.0	0.0
Q8NHB1	18	F	0.0	0.0	0.0	0.0	0.8133971291866029	0.0	0.0	0.0382775119617224	0.0	0.138755980861244	0.0	0.0	0.0	0.0	0.0	0.0047846889952153	0.0	0.0047846889952153	0.0	0.0
Q8NHB1	27	L	0.0	0.0	0.0	0.0	0.0761904761904762	0.0	0.0	0.0380952380952381	0.0	0.8285714285714286	0.0	0.0	0.0	0.0	0.0	0.0142857142857142	0.0	0.0428571428571428	0.0	0.0
Q8NHB1	28	F	0.0236966824644549	0.0568720379146919	0.0	0.0	0.8341232227488151	0.0	0.0	0.0	0.0	0.0521327014218009	0.0094786729857819	0.0047393364928909	0.0	0.0	0.0	0.0142180094786729	0.0	0.0047393364928909	0.0	0.0
Q8NHB1	35	F	0.0530973451327433	0.0	0.0	0.0	0.8495575221238938	0.0	0.0	0.0	0.0	0.0176991150442477	0.0176991150442477	0.0	0.0	0.0	0.0	0.0265486725663716	0.0044247787610619	0.0088495575221238	0.0	0.0221238938053097
Q8NHB1	41	G	0.1478260869565217	0.0	0.0	0.0260869565217391	0.0	0.7347826086956522	0.0	0.0	0.0	0.0043478260869565	0.0	0.0043478260869565	0.0	0.0	0.0	0.0652173913043478	0.0043478260869565	0.0130434782608695	0.0	0.0
Q8NHB1	42	N	0.0	0.0	0.0	0.0	0.0	0.0	0.0	0.0	0.0	0.0	0.0	0.9956521739130436	0.0	0.0	0.0	0.0043478260869565	0.0	0.0	0.0	0.0
Q8NHB1	48	L	0.0	0.0	0.0	0.0	0.0043478260869565	0.0	0.0	0.0130434782608695	0.0	0.9695652173913044	0.0	0.0	0.0	0.0	0.0	0.0	0.0	0.0130434782608695	0.0	0.0
Q8NHB1	49	I	0.0	0.0	0.0	0.0	0.0	0.0	0.0	0.982532751091703	0.0	0.0	0.0	0.0	0.0	0.0	0.0	0.0043668122270742	0.0043668122270742	0.0087336244541484	0.0	0.0
Q8NHB1	52	D	0.0043290043290043	0.0	0.9177489177489178	0.0303030303030303	0.0043290043290043	0.0	0.0	0.0	0.0	0.0	0.0	0.0303030303030303	0.0	0.0043290043290043	0.0	0.0043290043290043	0.0043290043290043	0.0	0.0	0.0
Q8NHB1	55	L	0.0	0.0	0.0	0.0	0.0086206896551724	0.0	0.0	0.0043103448275862	0.0	0.9870689655172412	0.0	0.0	0.0	0.0	0.0	0.0	0.0	0.0	0.0	0.0
Q8NHB1	56	H	0.0	0.0083333333333333	0.0	0.0	0.0	0.0	0.9583333333333334	0.0	0.0	0.0	0.0	0.0083333333333333	0.0	0.0041666666666666	0.0125	0.0041666666666666	0.0	0.0	0.0	0.0041666666666666
Q8NHB1	57	T	0.0041666666666666	0.0	0.0	0.0	0.0	0.0	0.0	0.025	0.0083333333333333	0.0	0.0208333333333333	0.0166666666666666	0.0	0.025	0.0208333333333333	0.0416666666666666	0.8375	0.0	0.0	0.0
Q8NHB1	58	P	0.0	0.0	0.0	0.0	0.0	0.0	0.0	0.0	0.0	0.0041666666666666	0.0	0.0	0.9833333333333332	0.0	0.0	0.0125	0.0	0.0	0.0	0.0
Q8NHB1	59	M	0.00418410041841	0.0	0.0	0.0	0.0	0.0	0.0	0.0	0.00836820083682	0.0	0.98744769874477	0.0	0.0	0.0	0.0	0.0	0.0	0.0	0.0	0.0
Q8NHB1	60	Y	0.0	0.0041322314049586	0.0	0.0	0.0206611570247933	0.0	0.0	0.0	0.0	0.0	0.0	0.0	0.0	0.0	0.0	0.0041322314049586	0.0	0.0	0.0	0.9710743801652892
Q8NHB1	61	F	0.0	0.0	0.0	0.0	0.8879668049792531	0.0	0.0041493775933609	0.0248962655601659	0.0	0.0663900414937759	0.0	0.0	0.0	0.0	0.0	0.0	0.0	0.0165975103734439	0.0	0.0
Q8NHB1	63	L	0.0	0.0	0.0	0.0	0.0082987551867219	0.0	0.0	0.0871369294605809	0.0	0.8962655601659751	0.0	0.0	0.0041493775933609	0.0	0.0	0.0	0.0	0.0	0.0	0.0041493775933609
Q8NHB1	64	S	0.0	0.0082304526748971	0.0	0.0	0.0	0.0205761316872428	0.0	0.0	0.0041152263374485	0.0	0.0	0.0123456790123456	0.0	0.0	0.0123456790123456	0.9300411522633744	0.0082304526748971	0.0041152263374485	0.0	0.0
Q8NHB1	65	Q	0.0	0.0	0.0	0.0	0.0	0.0	0.0901639344262295	0.0	0.0	0.0	0.0040983606557377	0.0040983606557377	0.0040983606557377	0.8729508196721312	0.0040983606557377	0.0	0.0	0.0	0.0204918032786885	0.0
Q8NHB1	66	L	0.0	0.0	0.0	0.0	0.0040816326530612	0.0	0.0	0.0	0.0	0.9836734693877552	0.0	0.0	0.0	0.0040816326530612	0.0	0.0040816326530612	0.0	0.0040816326530612	0.0	0.0
Q8NHB1	67	S	0.036734693877551	0.0040816326530612	0.0	0.0	0.0	0.0	0.0	0.0	0.0	0.0	0.0	0.0	0.0	0.0	0.0	0.9591836734693876	0.0	0.0	0.0	0.0
Q8NHB1	68	L	0.0	0.0	0.0	0.0	0.1229508196721311	0.0	0.0	0.0860655737704918	0.0	0.75	0.0	0.0	0.0	0.0	0.0040983606557377	0.0040983606557377	0.0040983606557377	0.0286885245901639	0.0	0.0
Q8NHB1	69	M	0.0	0.0	0.0	0.0	0.0528455284552845	0.0	0.0	0.0853658536585365	0.0	0.073170731707317	0.7642276422764228	0.0	0.0	0.0	0.0	0.0040650406504065	0.008130081300813	0.0121951219512195	0.0	0.0
Q8NHB1	70	D	0.0	0.0	0.9919028340080972	0.0	0.0	0.0	0.0040485829959514	0.0	0.0	0.0	0.0	0.0	0.0	0.0	0.0	0.0	0.0	0.0	0.0	0.0040485829959514
Q8NHB1	78	V	0.0080645161290322	0.0	0.0	0.0	0.0040322580645161	0.0	0.0	0.1330645161290322	0.0	0.0161290322580645	0.0040322580645161	0.0	0.0	0.0	0.0	0.0	0.0040322580645161	0.8306451612903226	0.0	0.0
Q8NHB1	79	P	0.0	0.0	0.0	0.0	0.0	0.0	0.0	0.0	0.0	0.0040322580645161	0.0	0.0	0.9919354838709676	0.0	0.0	0.0040322580645161	0.0	0.0	0.0	0.0
Q8NHB1	80	K	0.0	0.0	0.0	0.0	0.0	0.0	0.0	0.0	0.9233870967741936	0.0	0.0040322580645161	0.0080645161290322	0.0	0.0241935483870967	0.0362903225806451	0.0040322580645161	0.0	0.0	0.0	0.0
Q8NHB1	81	M	0.0	0.0	0.0	0.0	0.0	0.0	0.0	0.0323886639676113	0.0	0.0404858299595141	0.8947368421052632	0.0	0.0	0.0	0.0	0.0	0.020242914979757	0.0121457489878542	0.0	0.0
Q8NHB1	86	L	0.016260162601626	0.0	0.0	0.0	0.0447154471544715	0.0	0.0	0.024390243902439	0.0	0.7642276422764228	0.0203252032520325	0.0	0.0	0.0121951219512195	0.0040650406504065	0.0040650406504065	0.0	0.1097560975609756	0.0	0.0
Q8NHB1	88	G	0.008130081300813	0.0040650406504065	0.0365853658536585	0.024390243902439	0.0	0.7804878048780488	0.0203252032520325	0.0	0.0365853658536585	0.0	0.0	0.0121951219512195	0.0203252032520325	0.0040650406504065	0.0040650406504065	0.024390243902439	0.0121951219512195	0.0121951219512195	0.0	0.0
Q8NHB1	92	I	0.0	0.0	0.0	0.0	0.0	0.0	0.0	0.9839357429718876	0.0	0.0	0.0040160642570281	0.0	0.0	0.0	0.0	0.0040160642570281	0.0080321285140562	0.0	0.0	0.0
Q8NHB1	93	S	0.0	0.0040160642570281	0.0	0.0	0.0	0.0	0.0	0.0	0.0	0.0	0.0	0.0040160642570281	0.0120481927710843	0.0	0.0	0.9518072289156626	0.0281124497991967	0.0	0.0	0.0
Q8NHB1	96	G	0.0883534136546184	0.0	0.0080321285140562	0.0602409638554216	0.0	0.8032128514056225	0.0	0.0040160642570281	0.0	0.0	0.0	0.0080321285140562	0.0	0.0040160642570281	0.0	0.0240963855421686	0.0	0.0	0.0	0.0
Q8NHB1	97	C	0.0	0.9919678714859438	0.0	0.0	0.0	0.0040160642570281	0.0	0.0	0.0	0.0	0.0	0.0	0.0	0.0040160642570281	0.0	0.0	0.0	0.0	0.0	0.0
Q8NHB1	100	Q	0.0	0.0	0.0	0.0	0.0	0.0	0.0080645161290322	0.0	0.0	0.0	0.0	0.0	0.0	0.9919354838709676	0.0	0.0	0.0	0.0	0.0	0.0
Q8NHB1	102	G	0.0	0.0	0.0	0.0	0.8273092369477911	0.1285140562248996	0.0	0.0	0.0	0.036144578313253	0.0	0.0	0.0	0.0	0.0	0.0	0.0	0.0080321285140562	0.0	0.0
Q8NHB1	107	L	0.004	0.0	0.0	0.0	0.012	0.0	0.0	0.032	0.0	0.756	0.14	0.0	0.0	0.0	0.0	0.0	0.012	0.044	0.0	0.0
Q8NHB1	109	G	0.0281124497991967	0.0080321285140562	0.0040160642570281	0.0040160642570281	0.0	0.8232931726907631	0.0	0.0080321285140562	0.0	0.0	0.0040160642570281	0.0	0.0	0.0	0.0040160642570281	0.0080321285140562	0.0040160642570281	0.1044176706827309	0.0	0.0
Q8NHB1	111	E	0.0	0.0	0.0	0.996	0.0	0.0	0.0	0.0	0.0	0.0	0.0	0.0	0.0	0.0	0.004	0.0	0.0	0.0	0.0	0.0
Q8NHB1	114	L	0.0	0.0	0.0	0.0	0.012	0.0	0.0	0.008	0.0	0.98	0.0	0.0	0.0	0.0	0.0	0.0	0.0	0.0	0.0	0.0
Q8NHB1	115	L	0.0	0.0	0.0	0.0	0.0	0.0	0.0	0.008	0.0	0.988	0.0	0.0	0.0	0.0	0.0	0.0	0.0	0.0	0.004	0.0
Q8NHB1	118	M	0.0	0.0	0.0	0.0	0.0	0.0	0.0	0.0	0.0	0.0	0.996	0.0	0.0	0.0	0.0	0.0	0.004	0.0	0.0	0.0
Q8NHB1	120	Y	0.0	0.008	0.0	0.0	0.008	0.0	0.004	0.0	0.0	0.0	0.0	0.0	0.0	0.0	0.0	0.0	0.0	0.0	0.0	0.98
Q8NHB1	121	D	0.0	0.0	0.992	0.008	0.0	0.0	0.0	0.0	0.0	0.0	0.0	0.0	0.0	0.0	0.0	0.0	0.0	0.0	0.0	0.0
Q8NHB1	122	R	0.0	0.024	0.0	0.0	0.0	0.0	0.044	0.0	0.0	0.008	0.0	0.0	0.004	0.0	0.92	0.0	0.0	0.0	0.0	0.0
Q8NHB1	123	Y	0.0	0.012	0.0	0.0	0.008	0.0	0.0	0.0	0.0	0.0	0.0	0.0	0.0	0.0	0.0	0.008	0.0	0.0	0.0	0.972
Q8NHB1	124	V	0.024	0.0	0.0	0.0	0.0	0.0	0.0	0.032	0.0	0.008	0.032	0.0	0.0	0.0	0.0	0.0	0.012	0.892	0.0	0.0
Q8NHB1	125	A	0.992	0.0	0.0	0.0	0.0	0.004	0.0	0.0	0.0	0.0	0.0	0.0	0.0	0.004	0.0	0.0	0.0	0.0	0.0	0.0
Q8NHB1	127	S	0.0	0.84	0.0	0.0	0.0	0.0	0.0	0.0	0.0	0.0	0.0	0.004	0.0	0.0	0.0	0.148	0.004	0.0	0.0	0.004
Q8NHB1	129	P	0.0040160642570281	0.0	0.0	0.0	0.0	0.0	0.0	0.0	0.0	0.0080321285140562	0.0	0.0	0.9839357429718876	0.0	0.0	0.0040160642570281	0.0	0.0	0.0	0.0
Q8NHB1	130	L	0.0	0.0	0.0	0.0	0.0	0.0	0.0	0.0	0.0	1.0	0.0	0.0	0.0	0.0	0.0	0.0	0.0	0.0	0.0	0.0
Q8NHB1	132	Y	0.0	0.0	0.0	0.0	0.0	0.0	0.0040322580645161	0.0	0.0	0.0	0.0	0.0	0.0	0.0	0.0	0.0	0.0	0.0	0.0	0.995967741935484
Q8NHB1	135	L	0.0	0.0	0.0	0.0	0.0326530612244898	0.0	0.0122448979591836	0.0285714285714285	0.0	0.8571428571428571	0.0	0.0	0.0081632653061224	0.0	0.0448979591836734	0.0	0.0	0.0163265306122449	0.0	0.0
Q8NHB1	136	M	0.0	0.0	0.0	0.0	0.0	0.0	0.0	0.0122448979591836	0.0040816326530612	0.0408163265306122	0.926530612244898	0.0	0.0	0.0	0.0	0.0	0.0040816326530612	0.0122448979591836	0.0	0.0
Q8NHB1	141	C	0.0	0.9518072289156626	0.0	0.0	0.0	0.0120481927710843	0.0	0.0	0.0	0.0040160642570281	0.0	0.0	0.0	0.0	0.0080321285140562	0.0120481927710843	0.0080321285140562	0.0	0.0	0.0040160642570281
Q8NHB1	148	S	0.0647773279352226	0.097165991902834	0.0	0.0	0.0	0.0	0.0	0.0	0.0	0.0	0.0	0.0	0.0080971659919028	0.0	0.0	0.7651821862348178	0.0364372469635627	0.0283400809716599	0.0	0.0
Q8NHB1	149	W	0.0	0.0	0.0	0.0	0.0	0.0	0.0	0.0	0.0	0.0080971659919028	0.0	0.0	0.0	0.0	0.0	0.0	0.0	0.0	0.9919028340080972	0.0
Q8NHB1	152	G	0.097165991902834	0.0	0.0	0.0	0.0	0.8947368421052632	0.0	0.0	0.0	0.0	0.0	0.0	0.0	0.0	0.0040485829959514	0.0040485829959514	0.0	0.0	0.0	0.0
Q8NHB1	155	D	0.0	0.0	0.7449392712550608	0.0040485829959514	0.0	0.0	0.0	0.0040485829959514	0.0080971659919028	0.0	0.0	0.1902834008097166	0.0	0.0	0.0	0.0040485829959514	0.0040485829959514	0.0323886639676113	0.0	0.0080971659919028
Q8NHB1	156	G	0.194331983805668	0.0040485829959514	0.0	0.0	0.0	0.7044534412955465	0.0	0.0	0.0	0.0	0.0	0.0	0.0	0.0	0.0	0.097165991902834	0.0	0.0	0.0	0.0
Q8NHB1	166	L	0.0	0.0040322580645161	0.0	0.0	0.7540322580645161	0.0	0.0	0.0282258064516129	0.0	0.1612903225806451	0.0	0.0	0.0	0.0	0.0	0.0	0.0	0.0362903225806451	0.0	0.0161290322580645
Q8NHB1	167	P	0.0040322580645161	0.0	0.0	0.0	0.0040322580645161	0.0	0.0080645161290322	0.0	0.0	0.0080645161290322	0.0	0.0040322580645161	0.7661290322580645	0.0161290322580645	0.0080645161290322	0.1693548387096774	0.0120967741935483	0.0	0.0	0.0
Q8NHB1	169	C	0.0	0.9919354838709676	0.0	0.0	0.0	0.0	0.0	0.0	0.0	0.0	0.0	0.0	0.0	0.0	0.0080645161290322	0.0	0.0	0.0	0.0	0.0
Q8NHB1	171	S	0.0931174089068826	0.0	0.0	0.0	0.0	0.0080971659919028	0.0	0.0	0.0	0.0404858299595141	0.0	0.0080971659919028	0.0121457489878542	0.0040485829959514	0.0283400809716599	0.757085020242915	0.0404858299595141	0.0040485829959514	0.0	0.0040485829959514
Q8NHB1	172	R	0.0	0.0040160642570281	0.0	0.0	0.0	0.0040160642570281	0.0843373493975903	0.0	0.0441767068273092	0.0763052208835341	0.0040160642570281	0.0120481927710843	0.0040160642570281	0.0441767068273092	0.7068273092369478	0.0	0.0	0.0	0.0160642570281124	0.0
Q8NHB1	174	V	0.0	0.0	0.0	0.0	0.0	0.0	0.0	0.716	0.0	0.012	0.0	0.0	0.0	0.0	0.0	0.0	0.0	0.272	0.0	0.0
Q8NHB1	176	H	0.0	0.0	0.0040160642570281	0.0	0.0	0.0	0.9437751004016064	0.0	0.0	0.0	0.0	0.0040160642570281	0.0	0.036144578313253	0.0	0.0040160642570281	0.0	0.0	0.0	0.0080321285140562
Q8NHB1	177	F	0.0	0.0	0.0	0.0	0.988	0.0	0.004	0.0	0.0	0.004	0.0	0.0	0.0	0.0	0.0	0.0	0.0	0.0	0.0	0.004
Q8NHB1	178	F	0.0	0.0	0.0	0.0	0.952	0.0	0.0	0.0	0.0	0.012	0.0	0.0	0.0	0.0	0.0	0.004	0.0	0.0	0.0	0.032
Q8NHB1	179	C	0.0	0.99601593625498	0.0	0.0	0.0	0.0	0.0	0.0	0.0	0.0039840637450199	0.0	0.0	0.0	0.0	0.0	0.0	0.0	0.0	0.0	0.0
Q8NHB1	180	E	0.0	0.0	0.2111553784860557	0.7808764940239044	0.0	0.0	0.0	0.0	0.0039840637450199	0.0	0.0	0.0	0.0	0.0	0.0	0.0039840637450199	0.0	0.0	0.0	0.0
Q8NHB1	182	Q	0.0524193548387096	0.0	0.0	0.0	0.0	0.0	0.0	0.0	0.0	0.0604838709677419	0.0080645161290322	0.0	0.842741935483871	0.0120967741935483	0.0	0.0161290322580645	0.0080645161290322	0.0	0.0	0.0
Q8NHB1	183	A	0.7258064516129032	0.0	0.0040322580645161	0.0	0.0040322580645161	0.0	0.0	0.0	0.0	0.0	0.0201612903225806	0.0	0.0	0.0	0.0	0.157258064516129	0.0604838709677419	0.0282258064516129	0.0	0.0
Q8NHB1	185	L	0.0	0.0	0.0	0.0	0.0161290322580645	0.0	0.0	0.0120967741935483	0.0	0.75	0.032258064516129	0.0	0.0	0.0	0.0	0.0	0.0403225806451612	0.1491935483870967	0.0	0.0
Q8NHB1	187	L	0.0	0.0	0.0	0.0	0.0	0.0	0.0080645161290322	0.0080645161290322	0.0	0.9717741935483872	0.0	0.0	0.0	0.0	0.0	0.0	0.0	0.0120967741935483	0.0	0.0
Q8NHB1	189	C	0.0	0.9879032258064516	0.0	0.0	0.0080645161290322	0.0	0.0	0.0	0.0	0.0	0.0	0.0	0.0	0.0	0.0	0.0	0.0	0.0	0.0	0.0040322580645161
Q8NHB1	191	D	0.0	0.0	0.9193548387096774	0.0080645161290322	0.0	0.0	0.0040322580645161	0.0	0.0040322580645161	0.0	0.0	0.0483870967741935	0.0	0.0	0.0040322580645161	0.0080645161290322	0.0	0.0	0.0	0.0040322580645161
Q8NHB1	192	T	0.0	0.0	0.0	0.0	0.0	0.0	0.0	0.0403225806451612	0.0040322580645161	0.0	0.0	0.0040322580645161	0.0040322580645161	0.0	0.0	0.0040322580645161	0.9274193548387096	0.0161290322580645	0.0	0.0
Q8NHB1	196	D	0.0	0.0	0.0602409638554216	0.8995983935742972	0.0	0.0040160642570281	0.0	0.0	0.0040160642570281	0.0040160642570281	0.0	0.0	0.0	0.0281124497991967	0.0	0.0	0.0	0.0	0.0	0.0
Q8NHB1	202	C	0.0040485829959514	0.7125506072874493	0.0	0.0	0.0080971659919028	0.0	0.0	0.0242914979757085	0.0	0.0	0.0040485829959514	0.0	0.0	0.0	0.0	0.1902834008097166	0.0323886639676113	0.0161943319838056	0.0	0.0080971659919028
Q8NHB1	203	C	0.0080321285140562	0.7228915662650602	0.0	0.0	0.0	0.1606425702811245	0.0	0.0040160642570281	0.0	0.0	0.0	0.0	0.0	0.0	0.0	0.0642570281124498	0.0240963855421686	0.0040160642570281	0.0	0.0120481927710843
Q8NHB1	204	V	0.0040322580645161	0.0201612903225806	0.0	0.0	0.0040322580645161	0.0080645161290322	0.0	0.1653225806451612	0.0	0.0	0.0040322580645161	0.0	0.0	0.0	0.0	0.0080645161290322	0.0282258064516129	0.7580645161290323	0.0	0.0
Q8NHB1	206	M	0.0	0.0	0.0	0.0	0.0923694779116465	0.0	0.0	0.1044176706827309	0.0	0.0481927710843373	0.7349397590361446	0.0	0.0	0.0	0.0	0.0	0.0	0.0200803212851405	0.0	0.0
Q8NHB1	207	L	0.0	0.0	0.0	0.0	0.0080321285140562	0.0	0.0	0.0481927710843373	0.0	0.931726907630522	0.0040160642570281	0.0	0.0	0.0	0.0	0.0	0.0	0.0080321285140562	0.0	0.0
Q8NHB1	208	L	0.0	0.0	0.0	0.0	0.036144578313253	0.0	0.0	0.0562248995983935	0.0	0.7751004016064257	0.0200803212851405	0.0	0.0040160642570281	0.0	0.0	0.0	0.0080321285140562	0.1004016064257028	0.0	0.0
Q8NHB1	210	P	0.0	0.0	0.0	0.0	0.0	0.0	0.0	0.0	0.0	0.0	0.0	0.0	0.9919354838709676	0.0	0.0	0.0	0.0080645161290322	0.0	0.0	0.0
Q8NHB1	214	I	0.0	0.0	0.0	0.0	0.0	0.0	0.0	0.8790322580645161	0.0	0.0	0.0	0.0	0.0	0.0	0.0	0.0040322580645161	0.0040322580645161	0.1129032258064516	0.0	0.0
Q8NHB1	217	S	0.0	0.0040322580645161	0.0	0.0	0.0	0.0	0.0	0.0040322580645161	0.0	0.0040322580645161	0.0	0.0	0.0080645161290322	0.0	0.0	0.9717741935483872	0.0080645161290322	0.0	0.0	0.0
Q8NHB1	218	Y	0.0	0.0040322580645161	0.0	0.0	0.0	0.0	0.0	0.0	0.0040322580645161	0.0	0.0	0.0	0.0	0.0	0.0	0.0040322580645161	0.0040322580645161	0.0	0.0	0.9838709677419356
Q8NHB1	222	L	0.0	0.0	0.0	0.0040485829959514	0.0283400809716599	0.0040485829959514	0.0	0.1214574898785425	0.0	0.8340080971659919	0.0	0.0	0.0	0.0	0.0040485829959514	0.0	0.0	0.0040485829959514	0.0	0.0
Q8NHB1	225	V	0.0	0.0	0.0040485829959514	0.0	0.0	0.0	0.0	0.1214574898785425	0.0	0.0	0.0	0.0	0.0	0.0	0.0040485829959514	0.0	0.0	0.8704453441295547	0.0	0.0
Q8NHB1	228	I	0.0	0.0	0.0	0.0	0.0	0.0040650406504065	0.0	0.0365853658536585	0.0	0.032520325203252	0.9227642276422764	0.0	0.0	0.0	0.0	0.0	0.0040650406504065	0.0	0.0	0.0
Q8NHB1	230	S	0.0040650406504065	0.0	0.0	0.024390243902439	0.008130081300813	0.0040650406504065	0.0	0.0040650406504065	0.0	0.008130081300813	0.0	0.0	0.0	0.0	0.0	0.943089430894309	0.0040650406504065	0.0	0.0	0.0
Q8NHB1	236	K	0.0	0.0	0.0	0.008	0.0	0.0	0.0	0.0	0.928	0.0	0.0	0.024	0.0	0.0	0.04	0.0	0.0	0.0	0.0	0.0
Q8NHB1	237	A	0.9442231075697212	0.0	0.0039840637450199	0.0	0.0	0.0	0.0	0.0	0.0039840637450199	0.0	0.0	0.0	0.0079681274900398	0.0	0.0	0.0079681274900398	0.0079681274900398	0.0239043824701195	0.0	0.0
Q8NHB1	240	T	0.0	0.0	0.0	0.0	0.0	0.0039840637450199	0.0	0.0079681274900398	0.0039840637450199	0.0	0.0	0.0	0.0	0.0	0.0	0.0	0.9800796812749004	0.0039840637450199	0.0	0.0
Q8NHB1	241	C	0.0	0.9959839357429718	0.0	0.0	0.0	0.0	0.0	0.0	0.0040160642570281	0.0	0.0	0.0	0.0	0.0	0.0	0.0	0.0	0.0	0.0	0.0
Q8NHB1	242	S	0.0040160642570281	0.0080321285140562	0.0	0.0	0.0080321285140562	0.0	0.0	0.0040160642570281	0.0040160642570281	0.0	0.0	0.0	0.0	0.0	0.0	0.9558232931726908	0.0160642570281124	0.0	0.0	0.0
Q8NHB1	243	S	0.0040160642570281	0.0	0.0	0.0	0.0	0.0	0.0	0.0	0.0040160642570281	0.0040160642570281	0.0	0.0	0.0080321285140562	0.0	0.0	0.9518072289156626	0.0281124497991967	0.0	0.0	0.0
Q8NHB1	244	H	0.0	0.0	0.0	0.0	0.0	0.0	0.9879518072289156	0.0	0.0040160642570281	0.0040160642570281	0.0	0.0040160642570281	0.0	0.0	0.0	0.0	0.0	0.0	0.0	0.0
Q8NHB1	247	A	0.1209677419354838	0.0	0.0	0.0040322580645161	0.0	0.0	0.0	0.0040322580645161	0.0	0.0	0.0040322580645161	0.0	0.0	0.0	0.0	0.0040322580645161	0.0080645161290322	0.8548387096774194	0.0	0.0
Q8NHB1	248	V	0.0	0.0	0.0	0.0	0.0	0.0040650406504065	0.0	0.008130081300813	0.0	0.0040650406504065	0.0	0.0	0.0	0.0	0.0	0.0	0.0	0.983739837398374	0.0	0.0
Q8NHB1	251	F	0.0	0.0	0.0	0.0	0.708502024291498	0.0	0.0	0.0080971659919028	0.0	0.0	0.0	0.0	0.0	0.0	0.0040485829959514	0.0	0.0	0.0040485829959514	0.0242914979757085	0.2510121457489878
Q8NHB1	252	Y	0.0	0.0040485829959514	0.0	0.0	0.0809716599190283	0.0040485829959514	0.0	0.0	0.0	0.0040485829959514	0.0	0.0	0.0	0.0	0.0	0.0040485829959514	0.0	0.0	0.0	0.902834008097166
Q8NHB1	253	G	0.020242914979757	0.0080971659919028	0.0040485829959514	0.0040485829959514	0.0	0.9433198380566802	0.0	0.0	0.0	0.0	0.0	0.0	0.0	0.0	0.0080971659919028	0.0040485829959514	0.0	0.0080971659919028	0.0	0.0
Q8NHB1	254	A	0.7903225806451613	0.0	0.0	0.0	0.0	0.032258064516129	0.0	0.0080645161290322	0.0	0.0	0.0	0.0	0.0685483870967741	0.0	0.0	0.0080645161290322	0.0887096774193548	0.0040322580645161	0.0	0.0
Q8NHB1	255	A	0.782258064516129	0.0161290322580645	0.0	0.0	0.0282258064516129	0.0604838709677419	0.0	0.0403225806451612	0.0	0.0241935483870967	0.0	0.0040322580645161	0.0	0.0	0.0	0.0161290322580645	0.0080645161290322	0.0201612903225806	0.0	0.0
Q8NHB1	259	Y	0.0	0.0040485829959514	0.0	0.0	0.0	0.0	0.0	0.0	0.0	0.0	0.0	0.0283400809716599	0.0	0.0	0.0	0.0	0.0	0.0	0.0	0.9676113360323888
Q8NHB1	262	P	0.0	0.0	0.0	0.0	0.0040322580645161	0.0	0.0	0.0040322580645161	0.0040322580645161	0.0080645161290322	0.0	0.0	0.9516129032258064	0.0	0.0161290322580645	0.0040322580645161	0.0040322580645161	0.0	0.0040322580645161	0.0
Q8NHB1	264	R	0.1204819277108433	0.0	0.0	0.0	0.0	0.0	0.0401606425702811	0.0	0.0080321285140562	0.0	0.0	0.0040160642570281	0.0080321285140562	0.0	0.0803212851405622	0.7108433734939759	0.0281124497991967	0.0	0.0	0.0
Q8NHB1	268	P	0.1169354838709677	0.0040322580645161	0.0	0.0201612903225806	0.0	0.0080645161290322	0.0040322580645161	0.0	0.0040322580645161	0.0040322580645161	0.0	0.0	0.7701612903225806	0.0040322580645161	0.0	0.0201612903225806	0.0040322580645161	0.0403225806451612	0.0	0.0
Q8NHB1	271	D	0.0	0.0	0.9556451612903226	0.0080645161290322	0.0	0.0080645161290322	0.0	0.0	0.0080645161290322	0.0	0.0	0.0161290322580645	0.0	0.0	0.0	0.0040322580645161	0.0	0.0	0.0	0.0
Q8NHB1	272	K	0.0	0.0	0.0080971659919028	0.0323886639676113	0.0	0.0	0.0	0.0	0.7125506072874493	0.0040485829959514	0.0850202429149797	0.1052631578947368	0.0	0.020242914979757	0.020242914979757	0.0040485829959514	0.0040485829959514	0.0040485829959514	0.0	0.0
Q8NHB1	274	A	0.0245901639344262	0.0	0.0	0.0	0.0491803278688524	0.0245901639344262	0.0	0.0163934426229508	0.0040983606557377	0.0655737704918032	0.0122950819672131	0.0	0.0	0.0	0.0	0.0	0.0245901639344262	0.7786885245901639	0.0	0.0
Q8NHB1	275	S	0.0321285140562249	0.0	0.0	0.0	0.0160642570281124	0.0	0.0	0.0	0.0040160642570281	0.0	0.0	0.0	0.0080321285140562	0.0	0.0	0.9397590361445785	0.0	0.0	0.0	0.0
Q8NHB1	277	F	0.0	0.0	0.0	0.0	0.9717741935483872	0.0	0.0	0.0040322580645161	0.0	0.0120967741935483	0.0	0.0	0.0	0.0	0.0	0.0040322580645161	0.0	0.0040322580645161	0.0	0.0040322580645161
Q8NHB1	278	Y	0.0	0.0	0.0	0.0	0.0	0.0080645161290322	0.0080645161290322	0.0	0.0	0.0	0.0	0.0	0.0	0.0	0.0	0.0040322580645161	0.0	0.0	0.0	0.9798387096774194
Q8NHB1	279	T	0.0120481927710843	0.0	0.0	0.0	0.0	0.0040160642570281	0.0	0.0040160642570281	0.0040160642570281	0.0	0.0040160642570281	0.0040160642570281	0.0	0.0	0.0	0.1244979919678714	0.8433734939759037	0.0	0.0	0.0
Q8NHB1	282	T	0.0040322580645161	0.0	0.0	0.0	0.0	0.0	0.0	0.0	0.0040322580645161	0.0	0.0	0.0	0.0120967741935483	0.0	0.0	0.0040322580645161	0.9758064516129032	0.0	0.0	0.0
Q8NHB1	283	P	0.0	0.0	0.0	0.0	0.0	0.0	0.0	0.0	0.0040160642570281	0.0080321285140562	0.0	0.0	0.9839357429718876	0.0	0.0	0.0	0.0040160642570281	0.0	0.0	0.0
Q8NHB1	285	L	0.0	0.0	0.0	0.0	0.0040160642570281	0.0	0.0	0.0040160642570281	0.0040160642570281	0.9678714859437751	0.0160642570281124	0.0	0.0040160642570281	0.0	0.0	0.0	0.0	0.0	0.0	0.0
Q8NHB1	286	N	0.0	0.0	0.0	0.0	0.0	0.0	0.0080645161290322	0.0	0.0040322580645161	0.0	0.0	0.9879032258064516	0.0	0.0	0.0	0.0	0.0	0.0	0.0	0.0
Q8NHB1	287	P	0.0	0.0	0.0	0.0	0.0	0.0	0.0	0.0	0.0040485829959514	0.0	0.0	0.0	0.9919028340080972	0.0040485829959514	0.0	0.0	0.0	0.0	0.0	0.0
Q8NHB1	288	L	0.0	0.0	0.0	0.0	0.0040322580645161	0.0	0.0	0.064516129032258	0.0040322580645161	0.8629032258064516	0.0120967741935483	0.0	0.0	0.0	0.0	0.0	0.0	0.0524193548387096	0.0	0.0
Q8NHB1	289	I	0.0040485829959514	0.0	0.0	0.0	0.0	0.0	0.0	0.97165991902834	0.0040485829959514	0.0	0.0	0.0	0.0	0.0	0.0	0.0	0.0040485829959514	0.0121457489878542	0.0	0.0040485829959514
Q8NHB1	290	Y	0.0	0.0040485829959514	0.0	0.0	0.0	0.0	0.0	0.0	0.0040485829959514	0.0040485829959514	0.0	0.0	0.0	0.0	0.0	0.0	0.0	0.0	0.0	0.9878542510121456
Q8NHB1	291	S	0.0	0.0040485829959514	0.0	0.0	0.0	0.0	0.0	0.0	0.0040485829959514	0.0	0.0	0.0040485829959514	0.0	0.0040485829959514	0.020242914979757	0.9149797570850202	0.048582995951417	0.0	0.0	0.0
Q8NHB1	292	L	0.0	0.0	0.0	0.0	0.0323886639676113	0.0	0.0040485829959514	0.0121457489878542	0.0040485829959514	0.8582995951417004	0.0242914979757085	0.0	0.0	0.0	0.0	0.0	0.0	0.0607287449392712	0.0	0.0040485829959514
Q8NHB1	293	R	0.0	0.0	0.0	0.0	0.0	0.0040485829959514	0.020242914979757	0.0	0.0242914979757085	0.0	0.0	0.0	0.0040485829959514	0.0040485829959514	0.9433198380566802	0.0	0.0	0.0	0.0	0.0
Q8NHB1	294	N	0.0	0.0	0.0040650406504065	0.0	0.0	0.0	0.0	0.0040650406504065	0.0040650406504065	0.0	0.0	0.9634146341463414	0.0	0.0	0.0040650406504065	0.0	0.0203252032520325	0.0	0.0	0.0
Q8NHB1	297	V	0.0043290043290043	0.0	0.0	0.0	0.0	0.0	0.0	0.0129870129870129	0.0043290043290043	0.0043290043290043	0.0043290043290043	0.0	0.0	0.0	0.0	0.0	0.0	0.9696969696969696	0.0	0.0
Q8NHB1	300	A	0.912280701754386	0.0	0.0	0.0	0.0	0.0526315789473684	0.0	0.0	0.0	0.0	0.0	0.0	0.0	0.0	0.0	0.0263157894736842	0.0043859649122807	0.0043859649122807	0.0	0.0
Q8NHB1	301	L	0.0043859649122807	0.0043859649122807	0.0	0.0	0.1798245614035087	0.0043859649122807	0.0	0.0	0.0	0.7192982456140351	0.0526315789473684	0.0	0.0	0.0	0.0	0.0131578947368421	0.0	0.0175438596491228	0.0043859649122807	0.0
Q8NHB1	303	K	0.0044052863436123	0.0	0.0	0.0044052863436123	0.0	0.0088105726872246	0.0	0.0	0.7709251101321586	0.0	0.0044052863436123	0.0176211453744493	0.0	0.0	0.1806167400881057	0.0044052863436123	0.0	0.0	0.0044052863436123	0.0
Q8NHB1	305	L	0.0179372197309417	0.0089686098654708	0.0	0.0	0.0672645739910313	0.0	0.0	0.0403587443946188	0.0	0.7443946188340808	0.0493273542600896	0.0	0.0	0.0044843049327354	0.0089686098654708	0.0179372197309417	0.0	0.0403587443946188	0.0	0.0
Q8NHC6	0	M	0.0	0.0	0.0	0.0	0.0	0.0	0.0	0.0	0.0	0.0	1.0	0.0	0.0	0.0	0.0	0.0	0.0	0.0	0.0	0.0
Q8NHC6	1	A	1.0	0.0	0.0	0.0	0.0	0.0	0.0	0.0	0.0	0.0	0.0	0.0	0.0	0.0	0.0	0.0	0.0	0.0	0.0	0.0
Q8NHC6	2	Q	0.0	0.0	0.0	0.0	0.0	0.0	0.0	0.0	0.0	0.0	0.0	0.0	0.0	1.0	0.0	0.0	0.0	0.0	0.0	0.0
Q8NHC6	3	F	0.0	0.0	0.0	0.0	1.0	0.0	0.0	0.0	0.0	0.0	0.0	0.0	0.0	0.0	0.0	0.0	0.0	0.0	0.0	0.0
Q8NHC6	4	N	0.0	0.0	0.0	0.0	0.0	0.0	0.0	0.0	0.0	0.0	0.0	1.0	0.0	0.0	0.0	0.0	0.0	0.0	0.0	0.0
Q8NHC6	5	K	0.0	0.0	0.0	0.0	0.0	0.0	0.0	0.0	1.0	0.0	0.0	0.0	0.0	0.0	0.0	0.0	0.0	0.0	0.0	0.0
Q8NHC6	6	N	0.0	0.0	0.0	0.0	0.0	0.0	0.0	0.0	0.0	0.0	0.0	1.0	0.0	0.0	0.0	0.0	0.0	0.0	0.0	0.0
Q8NHC6	7	Q	0.0	0.0	0.0	0.0	0.0	0.0	0.0	0.0	0.0	0.0	0.0	0.0	0.0	1.0	0.0	0.0	0.0	0.0	0.0	0.0
Q8NHC6	8	L	0.0	0.0	0.0	0.0	0.0	0.0	0.0	0.0	0.0	1.0	0.0	0.0	0.0	0.0	0.0	0.0	0.0	0.0	0.0	0.0
Q8NHC6	9	I	0.0	0.0	0.0	0.0	0.0	0.0	0.0	1.0	0.0	0.0	0.0	0.0	0.0	0.0	0.0	0.0	0.0	0.0	0.0	0.0
Q8NHC6	10	A	1.0	0.0	0.0	0.0	0.0	0.0	0.0	0.0	0.0	0.0	0.0	0.0	0.0	0.0	0.0	0.0	0.0	0.0	0.0	0.0
Q8NHC6	11	C	0.0	1.0	0.0	0.0	0.0	0.0	0.0	0.0	0.0	0.0	0.0	0.0	0.0	0.0	0.0	0.0	0.0	0.0	0.0	0.0
Q8NHC6	12	R	0.0	0.0	0.0	0.0	0.0	0.0	0.0	0.0	0.0	0.0	0.0	0.0	0.0	0.0	1.0	0.0	0.0	0.0	0.0	0.0
Q8NHC6	13	R	0.0	0.0	0.0	0.0	0.0	0.0	0.0	0.0	0.0	0.0	0.0	0.0	0.0	0.0	1.0	0.0	0.0	0.0	0.0	0.0
Q8NHC6	22	N	0.0	0.0	0.0	0.0	0.0212765957446808	0.0	0.0	0.0106382978723404	0.0212765957446808	0.0212765957446808	0.0	0.9148936170212766	0.0	0.0	0.0	0.0106382978723404	0.0	0.0	0.0	0.0
Q8NHC6	24	T	0.0093457943925233	0.0	0.0	0.0	0.0093457943925233	0.0093457943925233	0.0	0.0	0.0186915887850467	0.0	0.0093457943925233	0.0	0.0	0.0	0.0	0.0934579439252336	0.8504672897196262	0.0	0.0	0.0
Q8NHC6	29	F	0.0	0.0	0.0	0.0	0.9908256880733946	0.0	0.0	0.0	0.0	0.0	0.0	0.0	0.0	0.0	0.0	0.0	0.0	0.0	0.0	0.0091743119266055
Q8NHC6	31	L	0.0	0.0	0.0	0.0	0.0	0.0	0.0	0.0	0.0	1.0	0.0	0.0	0.0	0.0	0.0	0.0	0.0	0.0	0.0	0.0
Q8NHC6	33	G	0.0	0.0	0.008695652173913	0.0260869565217391	0.0	0.808695652173913	0.0	0.0	0.0	0.0	0.0	0.0	0.008695652173913	0.017391304347826	0.0695652173913043	0.0434782608695652	0.0	0.017391304347826	0.0	0.0
Q8NHC6	34	F	0.0	0.0	0.0	0.0	0.8782608695652174	0.0	0.0	0.0	0.0	0.0956521739130434	0.0	0.0	0.0	0.0	0.0	0.0	0.0	0.008695652173913	0.0	0.017391304347826
Q8NHC6	35	S	0.0087719298245614	0.0	0.0	0.0	0.0	0.0	0.0	0.0	0.0	0.0	0.0087719298245614	0.0087719298245614	0.1578947368421052	0.0	0.0	0.7280701754385965	0.087719298245614	0.0	0.0	0.0
Q8NHC6	40	I	0.0	0.0	0.0	0.017094017094017	0.0085470085470085	0.0	0.0085470085470085	0.1111111111111111	0.0	0.7264957264957265	0.017094017094017	0.0	0.017094017094017	0.0427350427350427	0.0085470085470085	0.0085470085470085	0.017094017094017	0.017094017094017	0.0	0.0
Q8NHC6	41	Q	0.0	0.0	0.0	0.0341880341880341	0.0	0.0	0.0085470085470085	0.0	0.0085470085470085	0.1025641025641025	0.0	0.0	0.0	0.7948717948717948	0.0256410256410256	0.017094017094017	0.0	0.0	0.0	0.0085470085470085
Q8NHC6	45	A	0.7435897435897436	0.0	0.0	0.0	0.0256410256410256	0.094017094017094	0.0	0.0	0.0	0.0	0.0	0.0	0.0085470085470085	0.0	0.0	0.0598290598290598	0.0341880341880341	0.0341880341880341	0.0	0.0
Q8NHC6	47	L	0.0	0.0	0.0	0.0	0.0909090909090909	0.0	0.0	0.0165289256198347	0.0	0.7603305785123967	0.0495867768595041	0.0	0.0082644628099173	0.0	0.0	0.0	0.0082644628099173	0.0578512396694214	0.0082644628099173	0.0
Q8NHC6	48	F	0.0	0.0	0.0	0.0	0.975206611570248	0.0	0.0	0.0	0.0	0.0165289256198347	0.0	0.0	0.0	0.0	0.0	0.0	0.0	0.0082644628099173	0.0	0.0
Q8NHC6	49	F	0.0	0.0	0.0	0.0	0.1487603305785124	0.0	0.0	0.0	0.0	0.7107438016528925	0.0	0.0	0.0	0.0	0.0	0.1239669421487603	0.0165289256198347	0.0	0.0	0.0
Q8NHC6	50	L	0.0082644628099173	0.0	0.0	0.0	0.0165289256198347	0.024793388429752	0.0	0.0082644628099173	0.0	0.768595041322314	0.024793388429752	0.0	0.0082644628099173	0.0	0.0	0.0	0.0	0.140495867768595	0.0	0.0
Q8NHC6	52	Y	0.0	0.0081967213114754	0.0	0.0	0.0081967213114754	0.0	0.0	0.0	0.0	0.0163934426229508	0.0	0.0	0.0	0.0	0.0	0.0	0.0	0.0	0.0	0.9672131147540984
Q8NHC6	53	L	0.0	0.0	0.0	0.0	0.008130081300813	0.0	0.0	0.008130081300813	0.0	0.91869918699187	0.032520325203252	0.0	0.016260162601626	0.0	0.0	0.008130081300813	0.0	0.008130081300813	0.0	0.0
Q8NHC6	55	A	0.8211382113821138	0.0	0.016260162601626	0.0	0.0	0.008130081300813	0.0	0.008130081300813	0.0	0.0	0.0	0.0	0.0	0.0	0.0	0.065040650406504	0.073170731707317	0.008130081300813	0.0	0.0
Q8NHC6	56	V	0.008130081300813	0.0	0.0	0.0	0.024390243902439	0.0	0.0	0.024390243902439	0.0	0.7967479674796748	0.024390243902439	0.0	0.008130081300813	0.0	0.0	0.008130081300813	0.032520325203252	0.073170731707317	0.0	0.0
Q8NHC6	58	G	0.0	0.0	0.0	0.1056910569105691	0.0	0.8211382113821138	0.0	0.0	0.0	0.0	0.0	0.0	0.0	0.0	0.008130081300813	0.048780487804878	0.0	0.016260162601626	0.0	0.0
Q8NHC6	59	N	0.0	0.0	0.0	0.0	0.0	0.0	0.0	0.0	0.0	0.0	0.0	1.0	0.0	0.0	0.0	0.0	0.0	0.0	0.0	0.0
Q8NHC6	60	L	0.0	0.0	0.0	0.0	0.08130081300813	0.016260162601626	0.0	0.040650406504065	0.0	0.7642276422764228	0.0	0.0	0.0	0.0	0.0	0.016260162601626	0.016260162601626	0.065040650406504	0.0	0.0
Q8NHC6	61	L	0.016260162601626	0.0	0.0	0.0	0.008130081300813	0.0	0.0	0.1056910569105691	0.0	0.8048780487804879	0.0	0.0	0.0	0.0	0.0	0.0	0.048780487804878	0.016260162601626	0.0	0.0
Q8NHC6	62	I	0.0	0.0	0.0	0.0	0.0	0.0	0.0	0.926829268292683	0.0	0.0	0.008130081300813	0.0	0.0	0.0	0.0	0.0	0.008130081300813	0.056910569105691	0.0	0.0
Q8NHC6	66	T	0.0	0.0	0.0	0.0	0.0	0.0	0.0	0.2016129032258064	0.0	0.0	0.0080645161290322	0.0	0.0161290322580645	0.0	0.0	0.0161290322580645	0.717741935483871	0.0403225806451612	0.0	0.0
Q8NHC6	69	D	0.0	0.0080645161290322	0.9435483870967742	0.0161290322580645	0.0	0.0	0.0	0.0	0.0	0.0	0.0	0.032258064516129	0.0	0.0	0.0	0.0	0.0	0.0	0.0	0.0
Q8NHC6	72	L	0.0	0.0	0.0	0.0	0.008130081300813	0.0	0.016260162601626	0.0	0.0	0.959349593495935	0.0	0.0	0.016260162601626	0.0	0.0	0.0	0.0	0.0	0.0	0.0
Q8NHC6	75	P	0.0	0.0	0.0	0.0	0.0	0.0	0.0	0.0	0.0	0.0	0.0	0.0	0.9921875	0.0	0.0	0.0078125	0.0	0.0	0.0	0.0
Q8NHC6	76	M	0.0	0.0	0.0	0.0	0.0	0.0	0.0	0.0234375	0.0078125	0.0078125	0.921875	0.0	0.0	0.0	0.0078125	0.0	0.0	0.03125	0.0	0.0
Q8NHC6	77	Y	0.0	0.0	0.0	0.0	0.0234375	0.0	0.0078125	0.0	0.0	0.0	0.0	0.0	0.0	0.0	0.0	0.0	0.0	0.0	0.0	0.96875
Q8NHC6	78	F	0.0	0.0	0.0	0.0	0.8828125	0.0	0.0	0.0	0.0	0.0	0.0	0.0	0.0	0.0	0.0	0.0	0.0	0.0	0.0	0.1171875
Q8NHC6	79	F	0.0	0.0	0.0	0.0	0.984375	0.0	0.0	0.0	0.0	0.015625	0.0	0.0	0.0	0.0	0.0	0.0	0.0	0.0	0.0	0.0
Q8NHC6	80	L	0.0	0.0	0.0	0.0	0.0	0.0	0.0	0.0	0.0	1.0	0.0	0.0	0.0	0.0	0.0	0.0	0.0	0.0	0.0	0.0
Q8NHC6	83	L	0.0	0.0	0.0	0.0	0.0078740157480314	0.0	0.0	0.0	0.0	0.984251968503937	0.0078740157480314	0.0	0.0	0.0	0.0	0.0	0.0	0.0	0.0	0.0
Q8NHC6	84	S	0.0157480314960629	0.0	0.0	0.0	0.0	0.0	0.0	0.0	0.0	0.0	0.0	0.0	0.0	0.0	0.0	0.984251968503937	0.0	0.0	0.0	0.0
Q8NHC6	86	L	0.0	0.0	0.0	0.0	0.0078740157480314	0.0	0.0	0.2519685039370078	0.0	0.7007874015748031	0.0157480314960629	0.0078740157480314	0.0	0.0	0.0	0.0	0.0	0.0157480314960629	0.0	0.0
Q8NHC6	87	D	0.0	0.0	0.9921875	0.0078125	0.0	0.0	0.0	0.0	0.0	0.0	0.0	0.0	0.0	0.0	0.0	0.0	0.0	0.0	0.0	0.0
Q8NHC6	89	C	0.0078125	0.828125	0.0	0.0	0.0390625	0.0390625	0.0	0.0	0.0	0.0	0.0	0.0	0.0	0.0	0.0	0.0859375	0.0	0.0	0.0	0.0
Q8NHC6	91	I	0.0	0.0	0.0	0.0	0.0	0.0	0.0	0.8984375	0.0	0.015625	0.0	0.0	0.0	0.0	0.0	0.0	0.0078125	0.078125	0.0	0.0
Q8NHC6	92	S	0.0	0.0	0.0	0.0	0.0	0.0	0.0	0.0	0.0	0.015625	0.0	0.0	0.0	0.0	0.0	0.9453125	0.0390625	0.0	0.0	0.0
Q8NHC6	94	T	0.0161290322580645	0.0	0.0	0.0	0.0	0.0	0.0	0.064516129032258	0.0	0.0	0.0	0.0	0.0241935483870967	0.0	0.0	0.0	0.8951612903225806	0.0	0.0	0.0
Q8NHC6	95	I	0.0079365079365079	0.0	0.0	0.0	0.0	0.0	0.0	0.1111111111111111	0.0	0.0714285714285714	0.0	0.0	0.0	0.0	0.0	0.0	0.0	0.8095238095238095	0.0	0.0
Q8NHC6	96	P	0.0157480314960629	0.0	0.0	0.0	0.0	0.0	0.0	0.0	0.0	0.0078740157480314	0.0	0.0	0.9763779527559056	0.0	0.0	0.0	0.0	0.0	0.0	0.0
Q8NHC6	97	K	0.0	0.0	0.0	0.0	0.0	0.0	0.0	0.0	0.8125	0.0	0.0078125	0.046875	0.0	0.1015625	0.03125	0.0	0.0	0.0	0.0	0.0
Q8NHC6	98	S	0.0546875	0.015625	0.0	0.0	0.09375	0.0	0.0	0.0	0.0	0.0078125	0.0078125	0.0	0.0	0.0	0.0	0.7890625	0.0078125	0.0	0.0	0.0234375
Q8NHC6	99	I	0.0	0.0	0.0	0.0	0.0234375	0.0	0.0	0.8671875	0.0	0.0078125	0.03125	0.0	0.0	0.0	0.0	0.0078125	0.0	0.0625	0.0	0.0
Q8NHC6	101	S	0.0	0.0	0.0234375	0.0	0.0	0.0078125	0.0078125	0.0234375	0.0078125	0.0	0.0	0.84375	0.0	0.0078125	0.0	0.0625	0.015625	0.0	0.0	0.0
Q8NHC6	102	S	0.015625	0.0078125	0.0	0.0	0.015625	0.015625	0.0	0.0	0.0	0.0078125	0.0	0.0234375	0.0	0.0	0.0	0.84375	0.0546875	0.0	0.0	0.015625
Q8NHC6	103	L	0.0	0.0	0.0	0.0	0.0390625	0.0078125	0.0	0.0625	0.0	0.7890625	0.015625	0.0	0.0	0.0	0.0	0.0	0.0	0.078125	0.0078125	0.0
Q8NHC6	109	I	0.0	0.0	0.0	0.0	0.016	0.0	0.0	0.96	0.0	0.0	0.008	0.0	0.0	0.008	0.0	0.0	0.0	0.008	0.0	0.0
Q8NHC6	110	S	0.008	0.0	0.0	0.0	0.016	0.0	0.0	0.0	0.0	0.008	0.0	0.0	0.0	0.0	0.008	0.952	0.0	0.0	0.0	0.008
Q8NHC6	113	G	0.0079365079365079	0.0	0.0079365079365079	0.0793650793650793	0.0	0.7777777777777778	0.0	0.0	0.0	0.0	0.0	0.0	0.0	0.1111111111111111	0.0079365079365079	0.0079365079365079	0.0	0.0	0.0	0.0
Q8NHC6	114	C	0.0	0.984251968503937	0.0	0.0	0.0	0.0078740157480314	0.0	0.0	0.0	0.0	0.0	0.0	0.0	0.0	0.0	0.0078740157480314	0.0	0.0	0.0	0.0
Q8NHC6	117	Q	0.0	0.0	0.0	0.0	0.0	0.0	0.0	0.0	0.0079365079365079	0.0	0.0	0.0	0.0	0.984126984126984	0.0079365079365079	0.0	0.0	0.0	0.0	0.0
Q8NHC6	118	A	0.016	0.024	0.0	0.0	0.0	0.0	0.0	0.056	0.0	0.192	0.0	0.0	0.0	0.0	0.0	0.0	0.0	0.712	0.0	0.0
Q8NHC6	119	F	0.0	0.008	0.0	0.0	0.856	0.0	0.0	0.0	0.0	0.104	0.0	0.0	0.0	0.0	0.0	0.0	0.0	0.0	0.0	0.032
Q8NHC6	125	A	0.712	0.016	0.032	0.008	0.0	0.096	0.0	0.0	0.0	0.016	0.008	0.0	0.008	0.0	0.0	0.04	0.04	0.024	0.0	0.0
Q8NHC6	128	E	0.0	0.0	0.0238095238095238	0.9682539682539684	0.0	0.0	0.0	0.0	0.0	0.0	0.0	0.0079365079365079	0.0	0.0	0.0	0.0	0.0	0.0	0.0	0.0
Q8NHC6	132	L	0.0	0.0	0.0	0.0	0.0078125	0.0	0.0	0.0	0.0	0.9921875	0.0	0.0	0.0	0.0	0.0	0.0	0.0	0.0	0.0	0.0
Q8NHC6	133	T	0.0	0.0	0.0	0.0	0.0	0.0	0.0	0.046875	0.0	0.09375	0.015625	0.0	0.0	0.0	0.0	0.0078125	0.8125	0.0234375	0.0	0.0
Q8NHC6	135	M	0.0	0.0	0.0	0.0	0.0	0.0	0.0	0.0077519379844961	0.0	0.0	0.992248062015504	0.0	0.0	0.0	0.0	0.0	0.0	0.0	0.0	0.0
Q8NHC6	136	S	0.0775193798449612	0.0	0.0	0.0	0.0155038759689922	0.0	0.0	0.0	0.0	0.0	0.0	0.0	0.0	0.0	0.0	0.9069767441860463	0.0	0.0	0.0	0.0
Q8NHC6	137	Y	0.0	0.0232558139534883	0.0	0.0	0.0465116279069767	0.0	0.0465116279069767	0.0	0.0	0.0	0.0	0.0	0.0	0.0	0.0	0.0	0.0	0.0	0.0	0.8837209302325582
Q8NHC6	138	D	0.0	0.0	0.9689922480620154	0.0	0.0	0.0077519379844961	0.0077519379844961	0.0	0.0	0.0	0.0	0.0155038759689922	0.0	0.0	0.0	0.0	0.0	0.0	0.0	0.0
Q8NHC6	139	R	0.0	0.0387596899224806	0.0	0.0	0.0	0.0	0.0077519379844961	0.0	0.0	0.0	0.0	0.0	0.0077519379844961	0.0077519379844961	0.937984496124031	0.0	0.0	0.0	0.0	0.0
Q8NHC6	140	Y	0.0	0.0155038759689922	0.0	0.0	0.0077519379844961	0.0	0.0	0.0	0.0	0.0	0.0	0.0	0.0	0.0	0.0077519379844961	0.0	0.0	0.0	0.0	0.9689922480620154
Q8NHC6	142	A	0.9844961240310076	0.0	0.0	0.0	0.0	0.0	0.0	0.0	0.0	0.0	0.0	0.0	0.0	0.0	0.0	0.0155038759689922	0.0	0.0	0.0	0.0
Q8NHC6	143	I	0.0	0.0	0.0	0.0	0.0	0.0076923076923076	0.0	0.9846153846153848	0.0	0.0	0.0076923076923076	0.0	0.0	0.0	0.0	0.0	0.0	0.0	0.0	0.0
Q8NHC6	144	C	0.0	0.9769230769230768	0.0	0.0	0.0	0.0153846153846153	0.0	0.0	0.0	0.0076923076923076	0.0	0.0	0.0	0.0	0.0	0.0	0.0	0.0	0.0	0.0
Q8NHC6	146	P	0.0	0.0	0.0	0.0	0.0	0.0	0.0	0.0	0.0	0.0076923076923076	0.0	0.0	0.9769230769230768	0.0	0.0	0.0153846153846153	0.0	0.0	0.0	0.0
Q8NHC6	147	L	0.0	0.0	0.0	0.0	0.0	0.0	0.0	0.0	0.0	0.9846153846153848	0.0	0.0	0.0076923076923076	0.0	0.0	0.0	0.0	0.0076923076923076	0.0	0.0
Q8NHC6	149	Y	0.0	0.0	0.0	0.0	0.0	0.0	0.0	0.0	0.0	0.0	0.0	0.0	0.0	0.0	0.0	0.0	0.0	0.0	0.0	1.0
Q8NHC6	150	E	0.0078125	0.0	0.1015625	0.765625	0.0	0.0546875	0.0078125	0.0	0.0078125	0.0	0.0	0.015625	0.0	0.0234375	0.0078125	0.0	0.0078125	0.0	0.0	0.0
Q8NHC6	152	I	0.023076923076923	0.0	0.0	0.0	0.0	0.0	0.0	0.7	0.0	0.0692307692307692	0.0153846153846153	0.0	0.0	0.0	0.0	0.0	0.0461538461538461	0.1461538461538461	0.0	0.0
Q8NHC6	153	I	0.0	0.0	0.0	0.0	0.0	0.0	0.0	0.0687022900763358	0.0	0.0229007633587786	0.8778625954198473	0.0	0.0	0.0	0.0	0.0	0.0	0.0305343511450381	0.0	0.0
Q8NHC6	158	C	0.0	0.9541984732824428	0.0	0.0	0.0	0.0	0.0	0.0	0.0	0.0	0.0	0.0	0.0	0.0	0.0	0.0458015267175572	0.0	0.0	0.0	0.0
Q8NHC6	165	S	0.099236641221374	0.0076335877862595	0.0	0.0	0.0	0.0	0.0	0.0	0.0	0.0	0.0	0.0	0.0	0.0	0.0	0.7404580152671756	0.0076335877862595	0.1450381679389313	0.0	0.0
Q8NHC6	166	W	0.0	0.0	0.0	0.0	0.0	0.0	0.0	0.0	0.0	0.0	0.0	0.0	0.0	0.0	0.0	0.0	0.0	0.0	0.9846153846153848	0.0153846153846153
Q8NHC6	169	G	0.0384615384615384	0.023076923076923	0.0	0.0	0.0	0.9153846153846154	0.0	0.0	0.0	0.0	0.0	0.0	0.0	0.0	0.0076923076923076	0.0153846153846153	0.0	0.0	0.0	0.0
Q8NHC6	173	G	0.1692307692307692	0.0	0.0	0.0	0.0	0.7461538461538462	0.0076923076923076	0.0	0.0	0.0	0.0	0.0	0.0	0.0	0.0	0.0769230769230769	0.0	0.0	0.0	0.0
Q8NHC6	180	T	0.0	0.0	0.0	0.0	0.0	0.0	0.0	0.0465116279069767	0.0	0.0	0.0232558139534883	0.0387596899224806	0.0	0.0	0.0	0.0310077519379844	0.8527131782945736	0.0077519379844961	0.0	0.0
Q8NHC6	181	F	0.0	0.0153846153846153	0.0	0.0	0.953846153846154	0.0	0.0	0.0	0.0	0.0153846153846153	0.0	0.0	0.0076923076923076	0.0	0.0	0.0076923076923076	0.0	0.0	0.0	0.0
Q8NHC6	182	S	0.0153846153846153	0.0153846153846153	0.0	0.0	0.023076923076923	0.0	0.0	0.0	0.0	0.0	0.0	0.0	0.0	0.0076923076923076	0.0384615384615384	0.8461538461538461	0.0461538461538461	0.0	0.0076923076923076	0.0
Q8NHC6	185	F	0.0	0.0	0.0	0.0	0.7751937984496124	0.0	0.0	0.0310077519379844	0.0	0.0775193798449612	0.0542635658914728	0.0	0.0	0.0	0.0	0.0	0.0	0.0310077519379844	0.0	0.0310077519379844
Q8NHC6	186	C	0.0	0.9147286821705426	0.0	0.0	0.0	0.0077519379844961	0.0	0.0	0.0077519379844961	0.0	0.0	0.0	0.0	0.0077519379844961	0.0155038759689922	0.0387596899224806	0.0	0.0	0.0	0.0077519379844961
Q8NHC6	187	G	0.015625	0.0	0.015625	0.03125	0.0	0.75	0.046875	0.0	0.046875	0.0	0.0	0.0	0.0	0.0078125	0.078125	0.0078125	0.0	0.0	0.0	0.0
Q8NHC6	193	Q	0.0	0.0077519379844961	0.0	0.0	0.0077519379844961	0.0	0.0387596899224806	0.0	0.0077519379844961	0.0	0.0	0.0	0.0	0.9302325581395348	0.0077519379844961	0.0	0.0	0.0	0.0	0.0
Q8NHC6	194	F	0.0	0.0	0.0	0.0	0.9844961240310076	0.0	0.0	0.0077519379844961	0.0	0.0077519379844961	0.0	0.0	0.0	0.0	0.0	0.0	0.0	0.0	0.0	0.0
Q8NHC6	195	F	0.0	0.0	0.0	0.0	1.0	0.0	0.0	0.0	0.0	0.0	0.0	0.0	0.0	0.0	0.0	0.0	0.0	0.0	0.0	0.0
Q8NHC6	196	C	0.0	1.0	0.0	0.0	0.0	0.0	0.0	0.0	0.0	0.0	0.0	0.0	0.0	0.0	0.0	0.0	0.0	0.0	0.0	0.0
Q8NHC6	197	N	0.0	0.0	0.8527131782945736	0.1240310077519379	0.0	0.0	0.0	0.0	0.0	0.0	0.0	0.0232558139534883	0.0	0.0	0.0	0.0	0.0	0.0	0.0	0.0
Q8NHC6	199	P	0.0	0.0	0.0	0.0	0.0	0.0	0.0	0.0	0.0	0.0077519379844961	0.0	0.0	0.9767441860465116	0.0	0.0	0.0155038759689922	0.0	0.0	0.0	0.0
Q8NHC6	201	L	0.0	0.0	0.0	0.0	0.0	0.0	0.0	0.04	0.0	0.856	0.04	0.0	0.0	0.0	0.0	0.0	0.0	0.064	0.0	0.0
Q8NHC6	202	L	0.0232558139534883	0.0	0.0	0.0	0.0077519379844961	0.0	0.0	0.0387596899224806	0.0	0.9147286821705426	0.0	0.0	0.0	0.0	0.0	0.0	0.0	0.0155038759689922	0.0	0.0
Q8NHC6	204	L	0.0155038759689922	0.0	0.0	0.0	0.0155038759689922	0.0	0.0077519379844961	0.1782945736434108	0.0	0.7596899224806202	0.0	0.0	0.0	0.0077519379844961	0.0	0.0	0.0	0.0155038759689922	0.0	0.0
Q8NHC6	206	D	0.0155038759689922	0.7906976744186046	0.0542635658914728	0.0077519379844961	0.0	0.0387596899224806	0.0077519379844961	0.0	0.0	0.0	0.0	0.0	0.0	0.0	0.0077519379844961	0.0465116279069767	0.0232558139534883	0.0	0.0	0.0077519379844961
Q8NHC6	207	P	0.0232558139534883	0.0542635658914728	0.0	0.0	0.0465116279069767	0.0	0.0	0.0	0.0	0.0077519379844961	0.0	0.0	0.1162790697674418	0.0	0.0	0.7286821705426356	0.0077519379844961	0.0077519379844961	0.0077519379844961	0.0
Q8NHC6	227	S	0.0076923076923076	0.8846153846153846	0.0	0.0	0.0153846153846153	0.0076923076923076	0.0	0.0076923076923076	0.0	0.0	0.0	0.0	0.0	0.0	0.0	0.0538461538461538	0.0	0.023076923076923	0.0	0.0
Q8NHC6	228	F	0.0	0.023076923076923	0.0	0.0	0.7153846153846154	0.0	0.0	0.0076923076923076	0.0	0.1923076923076923	0.0153846153846153	0.0	0.0	0.0	0.0	0.0153846153846153	0.0	0.0307692307692307	0.0	0.0
Q8NHC6	231	I	0.0	0.0	0.0	0.0	0.0	0.0	0.0	0.753968253968254	0.0	0.0238095238095238	0.1904761904761904	0.0	0.0	0.0	0.0	0.0	0.0	0.0317460317460317	0.0	0.0
Q8NHC6	234	S	0.0	0.0	0.0	0.0	0.0	0.0	0.0	0.0	0.0	0.0	0.0	0.0	0.0	0.0	0.0	0.984	0.016	0.0	0.0	0.0
Q8NHC6	235	Y	0.0	0.016	0.0	0.0	0.0	0.0	0.0	0.0	0.0	0.0	0.0	0.0	0.0	0.0	0.0	0.0	0.0	0.0	0.0	0.984
Q8NHC6	238	I	0.0	0.0	0.0	0.0	0.0	0.0	0.0	0.976	0.0	0.0	0.0	0.0	0.0	0.0	0.0	0.0	0.016	0.008	0.0	0.0
Q8NHC6	239	F	0.0	0.0	0.0	0.0	0.928	0.0	0.0	0.024	0.0	0.016	0.0	0.0	0.0	0.0	0.0	0.0	0.0	0.032	0.0	0.0
Q8NHC6	240	S	0.008	0.016	0.0	0.0	0.016	0.024	0.0	0.008	0.008	0.008	0.0	0.008	0.0	0.0	0.016	0.816	0.048	0.016	0.008	0.0
Q8NHC6	242	I	0.0	0.0	0.0	0.0	0.0	0.0080645161290322	0.0	0.0887096774193548	0.0	0.0241935483870967	0.0080645161290322	0.0	0.0	0.0	0.0	0.0	0.0	0.8709677419354839	0.0	0.0
Q8NHC6	243	M	0.0	0.0	0.0	0.0	0.016	0.008	0.0	0.0	0.016	0.856	0.04	0.0	0.0	0.0	0.024	0.0	0.008	0.016	0.016	0.0
Q8NHC6	246	P	0.008	0.0	0.0	0.0	0.0	0.0	0.008	0.0	0.0	0.008	0.0	0.0	0.864	0.0	0.032	0.072	0.008	0.0	0.0	0.0
Q8NHC6	247	S	0.032258064516129	0.0	0.0	0.0	0.0080645161290322	0.0	0.0	0.0	0.0	0.0	0.0	0.0	0.0080645161290322	0.0	0.0	0.8387096774193549	0.1129032258064516	0.0	0.0	0.0
Q8NHC6	250	G	0.008	0.0	0.008	0.0	0.0	0.816	0.0	0.0	0.032	0.0	0.0	0.016	0.0	0.0	0.016	0.104	0.0	0.0	0.0	0.0
Q8NHC6	251	R	0.0	0.008	0.0	0.0	0.0	0.0	0.0	0.0	0.032	0.0	0.0	0.0	0.0	0.176	0.768	0.0	0.0	0.0	0.016	0.0
Q8NHC6	253	K	0.0	0.0	0.0	0.0	0.0	0.0	0.0	0.0	0.896	0.0	0.0	0.0	0.0	0.0	0.104	0.0	0.0	0.0	0.0	0.0
Q8NHC6	255	F	0.0	0.0	0.0	0.0	0.888	0.0	0.0	0.008	0.0	0.04	0.0	0.0	0.0	0.0	0.0	0.008	0.0	0.04	0.0	0.016
Q8NHC6	256	S	0.024	0.0	0.0	0.0	0.016	0.008	0.0	0.0	0.0	0.0	0.0	0.0	0.0	0.0	0.0	0.944	0.0	0.0	0.0	0.008
Q8NHC6	257	T	0.0	0.0	0.0	0.0	0.0	0.0	0.0	0.016	0.0	0.0	0.008	0.0	0.0	0.0	0.0	0.0	0.976	0.0	0.0	0.0
Q8NHC6	258	C	0.0	1.0	0.0	0.0	0.0	0.0	0.0	0.0	0.0	0.0	0.0	0.0	0.0	0.0	0.0	0.0	0.0	0.0	0.0	0.0
Q8NHC6	260	P	0.0	0.0	0.0	0.0	0.0	0.0	0.008130081300813	0.0	0.0	0.0	0.0	0.0	0.983739837398374	0.0	0.0	0.008130081300813	0.0	0.0	0.0	0.0
Q8NHC6	261	H	0.0	0.0	0.0	0.0	0.0	0.0	0.967479674796748	0.0	0.0	0.008130081300813	0.0	0.0	0.0	0.016260162601626	0.008130081300813	0.0	0.0	0.0	0.0	0.0
Q8NHC6	262	L	0.0	0.0	0.0	0.0	0.0	0.0	0.0	0.016260162601626	0.0	0.959349593495935	0.0	0.0	0.0	0.0	0.0	0.0	0.0	0.024390243902439	0.0	0.0
Q8NHC6	264	V	0.0081967213114754	0.0	0.0	0.0	0.0	0.0	0.0	0.040983606557377	0.0	0.0	0.0	0.0	0.0	0.0	0.0	0.0	0.0	0.9508196721311476	0.0	0.0
Q8NHC6	265	V	0.0081967213114754	0.0	0.0	0.0	0.0573770491803278	0.0081967213114754	0.0	0.0245901639344262	0.0	0.0327868852459016	0.0245901639344262	0.0	0.0	0.0	0.0	0.0	0.040983606557377	0.8032786885245902	0.0	0.0
Q8NHC6	268	F	0.0	0.0	0.0	0.0	0.9516129032258064	0.0	0.0	0.0	0.0	0.0161290322580645	0.0	0.0	0.0	0.0	0.0	0.0	0.0	0.0	0.0	0.032258064516129
Q8NHC6	272	G	0.1885245901639344	0.0081967213114754	0.0	0.0	0.0	0.7049180327868853	0.0	0.0	0.0	0.0	0.0	0.0	0.0	0.0	0.0	0.0737704918032786	0.0	0.0245901639344262	0.0	0.0
Q8NHC6	276	Y	0.016260162601626	0.0	0.0	0.0	0.1138211382113821	0.0	0.040650406504065	0.0	0.0	0.008130081300813	0.0	0.0	0.0	0.0	0.0	0.008130081300813	0.0	0.0	0.0	0.8130081300813008
Q8NHC6	277	V	0.0	0.0	0.0	0.0	0.0080645161290322	0.0	0.0	0.0161290322580645	0.0	0.8306451612903226	0.0483870967741935	0.0	0.0080645161290322	0.0	0.0	0.0241935483870967	0.0241935483870967	0.0403225806451612	0.0	0.0
Q8NHC6	279	P	0.008130081300813	0.0	0.0	0.008130081300813	0.016260162601626	0.0	0.008130081300813	0.0	0.016260162601626	0.032520325203252	0.0	0.0	0.7398373983739838	0.016260162601626	0.0	0.1138211382113821	0.040650406504065	0.0	0.0	0.0
Q8NHC6	285	P	0.0	0.0	0.0	0.0	0.0	0.0	0.0081967213114754	0.0081967213114754	0.0	0.0163934426229508	0.0	0.0245901639344262	0.081967213114754	0.0	0.0	0.7459016393442623	0.1147540983606557	0.0	0.0	0.0
Q8NHC6	288	D	0.0	0.0	0.8064516129032258	0.0161290322580645	0.0	0.0161290322580645	0.0	0.0	0.0241935483870967	0.0	0.0	0.1370967741935483	0.0	0.0	0.0	0.0	0.0	0.0	0.0	0.0
Q8NHC6	289	V	0.0	0.0	0.0	0.0	0.0806451612903225	0.0	0.0	0.0483870967741935	0.0	0.75	0.0	0.0	0.0080645161290322	0.0	0.032258064516129	0.0080645161290322	0.0	0.0725806451612903	0.0	0.0
Q8NHC6	292	S	0.0483870967741935	0.0	0.0	0.0	0.0	0.0	0.0	0.0	0.0	0.0	0.0	0.0	0.0241935483870967	0.0	0.0	0.8951612903225806	0.0241935483870967	0.0080645161290322	0.0	0.0
Q8NHC6	294	F	0.0161290322580645	0.0	0.0	0.0	0.717741935483871	0.0	0.0	0.0080645161290322	0.0	0.2338709677419354	0.0161290322580645	0.0	0.0	0.0	0.0	0.0	0.0	0.0080645161290322	0.0	0.0
Q8NHC6	295	Y	0.0	0.0241935483870967	0.0	0.0	0.0	0.0	0.0	0.0	0.0	0.0	0.0	0.0	0.0	0.0	0.0	0.0	0.0	0.0	0.0	0.9758064516129032
Q8NHC6	297	V	0.0080645161290322	0.0	0.0	0.0	0.0	0.0	0.0	0.0483870967741935	0.0	0.0806451612903225	0.0887096774193548	0.0	0.0	0.0	0.0	0.0	0.0	0.7741935483870968	0.0	0.0
Q8NHC6	299	P	0.0	0.0	0.0	0.0	0.0	0.0	0.0	0.0	0.0	0.016260162601626	0.0	0.0	0.959349593495935	0.0	0.0	0.016260162601626	0.008130081300813	0.0	0.0	0.0
Q8NHC6	300	P	0.0080645161290322	0.0	0.0	0.0	0.0	0.0	0.0	0.0	0.0	0.0	0.0	0.0	0.9838709677419356	0.0	0.0	0.0080645161290322	0.0	0.0	0.0	0.0
Q8NHC6	302	L	0.0	0.0	0.0	0.0	0.0483870967741935	0.0	0.0	0.0161290322580645	0.0	0.7016129032258065	0.1209677419354838	0.0	0.0	0.0	0.0080645161290322	0.0161290322580645	0.0080645161290322	0.0806451612903225	0.0	0.0
Q8NHC6	303	N	0.0	0.0	0.0	0.0	0.0	0.0	0.0	0.0	0.0	0.0	0.0	1.0	0.0	0.0	0.0	0.0	0.0	0.0	0.0	0.0
Q8NHC6	304	P	0.0	0.0	0.0	0.0	0.0	0.0	0.0	0.0	0.0	0.0080645161290322	0.0	0.0	0.9919354838709676	0.0	0.0	0.0	0.0	0.0	0.0	0.0
Q8NHC6	306	I	0.0	0.0	0.0	0.0	0.0	0.0	0.0	0.9838709677419356	0.0	0.0080645161290322	0.0	0.0	0.0	0.0	0.0	0.0	0.0	0.0080645161290322	0.0	0.0
Q8NHC6	307	Y	0.0	0.0	0.0	0.0	0.0	0.0	0.0	0.0	0.0	0.0	0.0	0.0	0.0	0.0	0.0	0.0	0.0	0.0	0.0	1.0
Q8NHC6	308	S	0.0	0.1048387096774193	0.0	0.0	0.0	0.0080645161290322	0.0	0.0	0.0	0.0	0.0	0.0	0.0	0.0	0.0	0.8709677419354839	0.0161290322580645	0.0	0.0	0.0
Q8NHC6	309	L	0.0	0.0	0.0	0.0	0.0161290322580645	0.0	0.0	0.0080645161290322	0.0	0.935483870967742	0.0403225806451612	0.0	0.0	0.0	0.0	0.0	0.0	0.0	0.0	0.0
Q8NHC6	310	R	0.0	0.0	0.0	0.0	0.0	0.0	0.0	0.0	0.0241935483870967	0.0	0.0	0.0	0.0	0.0	0.9596774193548387	0.0080645161290322	0.0080645161290322	0.0	0.0	0.0
Q8NHC6	311	N	0.0	0.0	0.0	0.0	0.0	0.0	0.0	0.0	0.0	0.0	0.0	0.9838709677419356	0.0	0.0	0.0	0.0161290322580645	0.0	0.0	0.0	0.0
Q8NHC6	315	K	0.0	0.0	0.0166666666666666	0.0083333333333333	0.0	0.0	0.0166666666666666	0.0	0.85	0.0	0.0	0.0	0.0	0.0916666666666666	0.0166666666666666	0.0	0.0	0.0	0.0	0.0
Q8NHC6	317	A	0.8717948717948718	0.0	0.0	0.0	0.0	0.0256410256410256	0.0	0.0085470085470085	0.0	0.0085470085470085	0.0	0.0	0.0	0.0	0.0	0.0598290598290598	0.0085470085470085	0.017094017094017	0.0	0.0
Q8NHC6	318	L	0.0	0.0	0.0	0.0	0.0347826086956521	0.0	0.0	0.0260869565217391	0.008695652173913	0.782608695652174	0.0695652173913043	0.0	0.017391304347826	0.0	0.0	0.0	0.0	0.0608695652173913	0.0	0.0
Q8NHC8	11	F	0.0	0.0	0.0	0.0051020408163265	0.9846938775510204	0.0	0.0	0.0	0.0	0.0	0.0	0.0	0.0	0.0	0.0	0.0	0.0051020408163265	0.0	0.0	0.0051020408163265
Q8NHC8	13	L	0.0	0.0	0.0	0.0	0.0765306122448979	0.0	0.0051020408163265	0.0	0.0	0.9132653061224488	0.0	0.0	0.0	0.0	0.0	0.0051020408163265	0.0	0.0	0.0	0.0
Q8NHC8	15	G	0.0	0.0	0.005	0.0	0.0	0.975	0.0	0.0	0.0	0.0	0.0	0.0	0.0	0.0	0.0	0.015	0.0	0.0	0.005	0.0
Q8NHC8	16	L	0.0	0.0	0.0	0.0	0.050251256281407	0.0	0.0050251256281407	0.1206030150753768	0.0	0.7989949748743719	0.0	0.0	0.0	0.0	0.0	0.0	0.0	0.0251256281407035	0.0	0.0
Q8NHC8	17	F	0.0	0.005	0.0	0.0	0.815	0.0	0.0	0.04	0.0	0.125	0.0	0.005	0.0	0.0	0.0	0.0	0.01	0.0	0.0	0.0
Q8NHC8	26	F	0.0	0.0	0.0	0.0	0.09	0.0	0.0	0.06	0.0	0.785	0.0	0.0	0.0	0.0	0.0	0.0	0.0	0.065	0.0	0.0
Q8NHC8	34	F	0.0465116279069767	0.0	0.0	0.0	0.8604651162790697	0.0	0.0	0.0	0.0	0.0186046511627906	0.013953488372093	0.0	0.0	0.0	0.0	0.0093023255813953	0.0046511627906976	0.013953488372093	0.0	0.0325581395348837
Q8NHC8	37	A	0.7477064220183486	0.0	0.0	0.0	0.0	0.0	0.0	0.0045871559633027	0.0	0.0	0.0	0.0045871559633027	0.0	0.0	0.0	0.1926605504587156	0.0504587155963302	0.0	0.0	0.0
Q8NHC8	41	N	0.0	0.0	0.0	0.0	0.0	0.0	0.0	0.0	0.0	0.0	0.0	0.9908256880733946	0.0	0.0	0.0	0.0091743119266055	0.0	0.0	0.0	0.0
Q8NHC8	45	I	0.0	0.0	0.0	0.0	0.0	0.0	0.0	0.7798165137614679	0.0	0.0642201834862385	0.0275229357798165	0.0	0.0	0.0	0.0	0.0045871559633027	0.0045871559633027	0.1192660550458715	0.0	0.0
Q8NHC8	47	L	0.0	0.0	0.0	0.0	0.0045871559633027	0.0	0.0	0.0045871559633027	0.0	0.9678899082568808	0.0	0.0	0.0045871559633027	0.0	0.0	0.0	0.0	0.018348623853211	0.0	0.0
Q8NHC8	48	I	0.0	0.0	0.0	0.0	0.0	0.0	0.0	0.9541284403669724	0.0	0.0	0.0	0.0	0.0	0.0	0.0	0.0045871559633027	0.0091743119266055	0.0321100917431192	0.0	0.0
Q8NHC8	51	D	0.0045871559633027	0.0	0.8532110091743119	0.0596330275229357	0.0	0.0	0.0	0.0	0.0	0.0	0.0	0.0458715596330275	0.0	0.0091743119266055	0.0	0.018348623853211	0.0091743119266055	0.0	0.0	0.0
Q8NHC8	54	L	0.0	0.0	0.0	0.0	0.0045871559633027	0.0	0.0	0.0	0.0	0.9954128440366972	0.0	0.0	0.0	0.0	0.0	0.0	0.0	0.0	0.0	0.0
Q8NHC8	55	H	0.0	0.0089285714285714	0.0	0.0	0.0	0.0	0.9598214285714286	0.0	0.0	0.0	0.0	0.0044642857142857	0.0	0.0044642857142857	0.0133928571428571	0.0	0.0	0.0	0.0044642857142857	0.0044642857142857
Q8NHC8	56	T	0.0089285714285714	0.0	0.0	0.0	0.0	0.0	0.0	0.0089285714285714	0.0089285714285714	0.0	0.0133928571428571	0.0267857142857142	0.0	0.0133928571428571	0.0267857142857142	0.0491071428571428	0.84375	0.0	0.0	0.0
Q8NHC8	57	P	0.0089285714285714	0.0	0.0	0.0	0.0	0.0	0.0	0.0	0.0	0.0089285714285714	0.0	0.0	0.9732142857142856	0.0	0.0	0.0089285714285714	0.0	0.0	0.0	0.0
Q8NHC8	58	M	0.0	0.0	0.0	0.0	0.0	0.0	0.0	0.0044444444444444	0.0	0.0	0.9911111111111112	0.0	0.0	0.0	0.0	0.0	0.0044444444444444	0.0	0.0	0.0
Q8NHC8	59	Y	0.0	0.0043859649122807	0.0	0.0	0.0175438596491228	0.0	0.0	0.0	0.0	0.0	0.0	0.0	0.0	0.0	0.0	0.0	0.0	0.0	0.0	0.9780701754385964
Q8NHC8	60	F	0.0	0.0044052863436123	0.0	0.0	0.9383259911894272	0.0	0.0044052863436123	0.013215859030837	0.0	0.026431718061674	0.0	0.0	0.0	0.0	0.0	0.0044052863436123	0.0	0.0044052863436123	0.0	0.0044052863436123
Q8NHC8	63	S	0.0	0.0087719298245614	0.0	0.0	0.0	0.0175438596491228	0.0	0.0	0.0043859649122807	0.0	0.0	0.0482456140350877	0.0	0.0	0.0043859649122807	0.8771929824561403	0.0263157894736842	0.0	0.0131578947368421	0.0
Q8NHC8	64	H	0.0	0.0	0.0	0.0	0.0	0.0	0.2183406113537118	0.0	0.0043668122270742	0.0043668122270742	0.0	0.0043668122270742	0.0	0.7379912663755459	0.0043668122270742	0.0043668122270742	0.0	0.0	0.0218340611353711	0.0
Q8NHC8	65	L	0.0	0.0	0.0	0.0	0.0043668122270742	0.0	0.0	0.0	0.0	0.9912663755458516	0.0	0.0	0.0	0.0	0.0	0.0	0.0	0.0043668122270742	0.0	0.0
Q8NHC8	66	S	0.0174672489082969	0.0	0.0	0.0	0.0	0.0	0.0	0.0	0.0	0.0	0.0	0.0	0.0043668122270742	0.0	0.0	0.9781659388646288	0.0	0.0	0.0	0.0
Q8NHC8	68	I	0.0	0.0	0.0	0.0	0.0	0.0	0.0	0.2043478260869565	0.0	0.0304347826086956	0.7304347826086957	0.0	0.0	0.0	0.0043478260869565	0.0	0.0130434782608695	0.017391304347826	0.0	0.0
Q8NHC8	69	D	0.0	0.0	1.0	0.0	0.0	0.0	0.0	0.0	0.0	0.0	0.0	0.0	0.0	0.0	0.0	0.0	0.0	0.0	0.0	0.0
Q8NHC8	73	I	0.0128755364806866	0.0	0.0	0.0	0.0	0.0	0.0042918454935622	0.7081545064377682	0.0	0.0	0.0042918454935622	0.0	0.0	0.0	0.0	0.0214592274678111	0.0343347639484978	0.2145922746781116	0.0	0.0
Q8NHC8	77	V	0.0258620689655172	0.0	0.0	0.0	0.0043103448275862	0.0	0.0	0.0344827586206896	0.0	0.0	0.0043103448275862	0.0	0.0	0.0	0.0	0.0	0.0043103448275862	0.9267241379310344	0.0	0.0
Q8NHC8	78	P	0.0	0.0	0.0	0.0	0.0	0.0	0.0	0.0	0.0	0.0	0.0	0.0	0.9870689655172412	0.0	0.0	0.0043103448275862	0.0086206896551724	0.0	0.0	0.0
Q8NHC8	79	K	0.0	0.0	0.0	0.0086206896551724	0.0	0.0	0.0	0.0	0.9310344827586208	0.0	0.0	0.0086206896551724	0.0	0.0172413793103448	0.0344827586206896	0.0	0.0	0.0	0.0	0.0
Q8NHC8	80	M	0.0086206896551724	0.0	0.0	0.0	0.0	0.0	0.0	0.0258620689655172	0.0	0.0646551724137931	0.8577586206896551	0.0	0.0	0.0	0.0	0.0	0.0258620689655172	0.0172413793103448	0.0	0.0
Q8NHC8	87	G	0.0	0.0043478260869565	0.0521739130434782	0.0304347826086956	0.0	0.7260869565217392	0.0260869565217391	0.0	0.0695652173913043	0.0043478260869565	0.0	0.0043478260869565	0.0043478260869565	0.0043478260869565	0.008695652173913	0.0434782608695652	0.017391304347826	0.0043478260869565	0.0	0.0
Q8NHC8	91	I	0.0	0.0	0.0	0.0	0.0	0.0	0.0043290043290043	0.9956709956709956	0.0	0.0	0.0	0.0	0.0	0.0	0.0	0.0	0.0	0.0	0.0	0.0
Q8NHC8	92	S	0.0043290043290043	0.0	0.0	0.0	0.0	0.0	0.0	0.0	0.0	0.0043290043290043	0.0	0.0	0.0043290043290043	0.0	0.0	0.974025974025974	0.0129870129870129	0.0	0.0	0.0
Q8NHC8	96	C	0.0	0.9956709956709956	0.0	0.0	0.0	0.0	0.0	0.0	0.0	0.0	0.0	0.0	0.0	0.0	0.0	0.0043290043290043	0.0	0.0	0.0	0.0
Q8NHC8	99	Q	0.0	0.0	0.0	0.0	0.0	0.0	0.0	0.0	0.0	0.0	0.0	0.0	0.0043103448275862	0.9956896551724138	0.0	0.0	0.0	0.0	0.0	0.0
Q8NHC8	101	F	0.0043103448275862	0.0	0.0	0.0	0.8405172413793104	0.0862068965517241	0.0	0.0	0.0	0.0301724137931034	0.0043103448275862	0.0	0.0	0.0	0.0	0.0043103448275862	0.0	0.0043103448275862	0.0	0.0258620689655172
Q8NHC8	106	F	0.0042735042735042	0.0	0.0	0.0	0.1025641025641025	0.0	0.0	0.0085470085470085	0.0	0.7863247863247863	0.0512820512820512	0.0	0.0	0.0042735042735042	0.0	0.0	0.017094017094017	0.0256410256410256	0.0	0.0
Q8NHC8	108	G	0.0127659574468085	0.0	0.0042553191489361	0.0042553191489361	0.0042553191489361	0.9574468085106383	0.0	0.0	0.0	0.0042553191489361	0.0	0.0	0.0	0.0042553191489361	0.0	0.0085106382978723	0.0	0.0	0.0	0.0
Q8NHC8	110	E	0.0	0.0	0.0	0.9914893617021276	0.0	0.0	0.0	0.0	0.0042553191489361	0.0	0.0	0.0	0.0	0.0	0.0	0.0	0.0	0.0	0.0	0.0042553191489361
Q8NHC8	112	F	0.0	0.0297872340425531	0.0	0.0	0.7531914893617021	0.0	0.0	0.0170212765957446	0.0	0.1829787234042553	0.0	0.0	0.0	0.0	0.0	0.0042553191489361	0.0	0.0085106382978723	0.0	0.0042553191489361
Q8NHC8	113	L	0.0	0.0	0.0	0.0	0.0085106382978723	0.0	0.0042553191489361	0.0	0.0	0.9787234042553192	0.0	0.0	0.0	0.0	0.0	0.0	0.0	0.0085106382978723	0.0	0.0
Q8NHC8	114	L	0.0	0.0	0.0	0.0	0.0	0.0	0.0	0.0042553191489361	0.0	0.9787234042553192	0.0	0.0	0.0042553191489361	0.0085106382978723	0.0	0.0	0.0	0.0042553191489361	0.0	0.0
Q8NHC8	117	M	0.0	0.0	0.0	0.0	0.0	0.0	0.0	0.0	0.0	0.0	1.0	0.0	0.0	0.0	0.0	0.0	0.0	0.0	0.0	0.0
Q8NHC8	118	A	0.7148936170212766	0.0	0.0042553191489361	0.0	0.0	0.0	0.0	0.0	0.0	0.0	0.0	0.0	0.0042553191489361	0.0	0.0	0.2723404255319149	0.0	0.0042553191489361	0.0	0.0
Q8NHC8	119	Y	0.0	0.0212765957446808	0.0	0.0	0.0042553191489361	0.0	0.0	0.0	0.0	0.0	0.0	0.0	0.0	0.0	0.0	0.0	0.0	0.0	0.0	0.9744680851063828
Q8NHC8	120	D	0.0	0.0	0.9914893617021276	0.0042553191489361	0.0	0.0	0.0	0.0	0.0	0.0	0.0	0.0	0.0	0.0	0.0	0.0	0.0	0.0	0.0	0.0042553191489361
Q8NHC8	121	R	0.0	0.0382978723404255	0.0	0.0	0.0	0.0	0.0340425531914893	0.0	0.0042553191489361	0.0042553191489361	0.0	0.0	0.0	0.0042553191489361	0.9106382978723404	0.0	0.0	0.0	0.0	0.0042553191489361
Q8NHC8	122	Y	0.0	0.0085106382978723	0.0	0.0	0.0170212765957446	0.0	0.0042553191489361	0.0	0.0	0.0	0.0	0.0	0.0	0.0	0.0	0.0085106382978723	0.0	0.0042553191489361	0.0	0.9574468085106383
Q8NHC8	123	V	0.0851063829787234	0.0	0.0	0.0	0.0	0.0	0.0	0.0212765957446808	0.0	0.0085106382978723	0.0680851063829787	0.0	0.0	0.0	0.0	0.0	0.0	0.8170212765957446	0.0	0.0
Q8NHC8	124	A	0.9829787234042552	0.0	0.0	0.0	0.0	0.0	0.0	0.0	0.0	0.0	0.0	0.0	0.0	0.0	0.0	0.0085106382978723	0.0	0.0085106382978723	0.0	0.0
Q8NHC8	125	I	0.0	0.0	0.0	0.0	0.0	0.0	0.0	0.7617021276595745	0.0	0.0	0.0085106382978723	0.0	0.0	0.0	0.0	0.0	0.0	0.2297872340425532	0.0	0.0
Q8NHC8	126	C	0.0	0.8765957446808511	0.0	0.0	0.0	0.0042553191489361	0.0	0.0	0.0	0.0	0.0	0.0	0.0	0.0	0.0042553191489361	0.1063829787234042	0.0	0.0	0.0	0.0085106382978723
Q8NHC8	128	P	0.0	0.0	0.0	0.0	0.0	0.0	0.0	0.0	0.0	0.0085106382978723	0.0	0.0	0.9914893617021276	0.0	0.0	0.0	0.0	0.0	0.0	0.0
Q8NHC8	129	L	0.0	0.0	0.0	0.0	0.0	0.0	0.0	0.0	0.0	1.0	0.0	0.0	0.0	0.0	0.0	0.0	0.0	0.0	0.0	0.0
Q8NHC8	131	Y	0.0	0.0	0.0	0.0	0.0	0.0	0.0042735042735042	0.0	0.0	0.0	0.0	0.0	0.0	0.0	0.0	0.0	0.0	0.0	0.0	0.9957264957264956
Q8NHC8	132	P	0.0429184549356223	0.0	0.0	0.0	0.0042918454935622	0.0	0.0128755364806866	0.0	0.0	0.0171673819742489	0.0042918454935622	0.0	0.7381974248927039	0.0	0.0	0.1416309012875536	0.0300429184549356	0.0085836909871244	0.0	0.0
Q8NHC8	134	L	0.0	0.0	0.0	0.0	0.0086580086580086	0.0	0.0043290043290043	0.0303030303030303	0.0	0.9004329004329005	0.0	0.0	0.0086580086580086	0.0	0.0303030303030303	0.0	0.0	0.0173160173160173	0.0	0.0
Q8NHC8	135	I	0.0	0.0	0.0	0.0	0.0	0.0	0.0	0.0305676855895196	0.0	0.0305676855895196	0.9170305676855895	0.0	0.0	0.0	0.0	0.0	0.0	0.0218340611353711	0.0	0.0
Q8NHC8	140	C	0.0	0.9319148936170212	0.0	0.0	0.0042553191489361	0.0085106382978723	0.0	0.0	0.0	0.0127659574468085	0.0	0.0	0.0	0.0	0.0042553191489361	0.025531914893617	0.0042553191489361	0.0	0.0085106382978723	0.0
Q8NHC8	148	W	0.0	0.0	0.0	0.0	0.0	0.0	0.0	0.0	0.0	0.0086206896551724	0.0	0.0	0.0	0.0	0.0043103448275862	0.0	0.0	0.0	0.9827586206896552	0.0043103448275862
Q8NHC8	151	G	0.043103448275862	0.0	0.0	0.0	0.0	0.9482758620689656	0.0	0.0	0.0	0.0	0.0	0.0	0.0	0.0	0.0043103448275862	0.0043103448275862	0.0	0.0	0.0	0.0
Q8NHC8	154	D	0.0042918454935622	0.0	0.871244635193133	0.0042918454935622	0.0	0.0042918454935622	0.0	0.0	0.0	0.0	0.0	0.0944206008583691	0.0	0.0	0.0	0.0085836909871244	0.0042918454935622	0.0	0.0	0.0085836909871244
Q8NHC8	155	S	0.0600858369098712	0.0	0.0	0.0	0.0	0.7725321888412017	0.0	0.0	0.0	0.0042918454935622	0.0	0.0	0.0	0.0	0.0	0.1587982832618025	0.0042918454935622	0.0	0.0	0.0
Q8NHC8	162	T	0.0858369098712446	0.0	0.0	0.0	0.0085836909871244	0.0	0.0	0.0214592274678111	0.0	0.0171673819742489	0.0042918454935622	0.0	0.0042918454935622	0.0	0.0	0.0085836909871244	0.8025751072961373	0.0472103004291845	0.0	0.0
Q8NHC8	163	M	0.0	0.0	0.0	0.0	0.0042918454935622	0.0	0.0	0.0085836909871244	0.0	0.2489270386266094	0.7253218884120172	0.0	0.0	0.0	0.0	0.0	0.0	0.0085836909871244	0.0042918454935622	0.0
Q8NHC8	165	L	0.0	0.0	0.0	0.0	0.7327586206896551	0.0	0.0	0.0129310344827586	0.0	0.1810344827586207	0.0	0.0	0.0	0.0043103448275862	0.0	0.0043103448275862	0.0	0.0474137931034482	0.0	0.0172413793103448
Q8NHC8	166	P	0.0086206896551724	0.0	0.0	0.0	0.0	0.0	0.0086206896551724	0.0	0.0	0.0086206896551724	0.0	0.0	0.8836206896551724	0.0129310344827586	0.0043103448275862	0.0646551724137931	0.0043103448275862	0.0043103448275862	0.0	0.0
Q8NHC8	168	C	0.0	0.9870689655172412	0.0	0.0	0.0	0.0	0.0	0.0	0.0	0.0	0.0	0.0	0.0	0.0	0.0043103448275862	0.0043103448275862	0.0	0.0	0.0	0.0043103448275862
Q8NHC8	170	S	0.0517241379310344	0.0	0.0	0.0	0.0129310344827586	0.0043103448275862	0.0	0.0	0.0	0.0172413793103448	0.0	0.0043103448275862	0.021551724137931	0.0043103448275862	0.0258620689655172	0.8275862068965517	0.0258620689655172	0.0043103448275862	0.0	0.0
Q8NHC8	173	I	0.0	0.0	0.0	0.0	0.0042735042735042	0.0	0.0	0.8803418803418803	0.0	0.0085470085470085	0.0	0.0	0.0	0.0	0.0	0.0	0.0	0.1068376068376068	0.0	0.0
Q8NHC8	175	H	0.0	0.0	0.0	0.0	0.0	0.0	0.9102564102564102	0.0	0.0	0.0	0.0	0.0256410256410256	0.0	0.017094017094017	0.0042735042735042	0.0384615384615384	0.0	0.0	0.0	0.0042735042735042
Q8NHC8	176	F	0.0	0.0	0.0	0.0	0.9696969696969696	0.0	0.0	0.0	0.0	0.0129870129870129	0.0	0.0	0.0	0.0	0.0	0.0	0.0	0.0	0.0	0.0173160173160173
Q8NHC8	177	F	0.0	0.0	0.0	0.0	0.9615384615384616	0.0	0.0	0.0	0.0	0.0085470085470085	0.0	0.0	0.0	0.0	0.0	0.0	0.0	0.0042735042735042	0.0	0.0256410256410256
Q8NHC8	178	C	0.0	0.9872340425531916	0.0	0.0	0.0	0.0	0.0	0.0	0.0	0.0042553191489361	0.0	0.0	0.0	0.0	0.0	0.0042553191489361	0.0	0.0	0.0	0.0042553191489361
Q8NHC8	179	E	0.0	0.0	0.0468085106382978	0.948936170212766	0.0	0.0	0.0	0.0	0.0042553191489361	0.0	0.0	0.0	0.0	0.0	0.0	0.0	0.0	0.0	0.0	0.0
Q8NHC8	181	P	0.0	0.0	0.0	0.0	0.0	0.0	0.0	0.0	0.0	0.03862660944206	0.0	0.0	0.9399141630901288	0.0085836909871244	0.0	0.0128755364806866	0.0	0.0	0.0	0.0
Q8NHC8	186	L	0.0	0.0	0.0	0.0	0.0	0.0	0.0	0.0	0.0	0.9957081545064378	0.0	0.0	0.0	0.0	0.0	0.0	0.0	0.0042918454935622	0.0	0.0
Q8NHC8	188	C	0.0	0.9871244635193132	0.0	0.0	0.0042918454935622	0.0	0.0	0.0	0.0	0.0	0.0	0.0	0.0	0.0	0.0	0.0	0.0	0.0	0.0	0.0085836909871244
Q8NHC8	190	D	0.0	0.0	0.9184549356223176	0.0042918454935622	0.0	0.0042918454935622	0.0042918454935622	0.0	0.0	0.0	0.0	0.0515021459227467	0.0	0.0	0.0042918454935622	0.0085836909871244	0.0042918454935622	0.0	0.0	0.0
Q8NHC8	191	K	0.0	0.0	0.0	0.0	0.0	0.0	0.0	0.0815450643776824	0.0987124463519313	0.0	0.0042918454935622	0.0	0.0042918454935622	0.0	0.0042918454935622	0.0042918454935622	0.7854077253218884	0.0171673819742489	0.0	0.0
Q8NHC8	194	Y	0.0	0.0	0.0	0.0	0.2435897435897435	0.0	0.0	0.017094017094017	0.0	0.0	0.0	0.0	0.0	0.0	0.0042735042735042	0.0	0.0	0.0042735042735042	0.0	0.7307692307692307
Q8NHC8	195	E	0.0042735042735042	0.0	0.047008547008547	0.8504273504273504	0.0	0.0042735042735042	0.0	0.0	0.0683760683760683	0.0	0.0	0.0	0.0	0.0128205128205128	0.0085470085470085	0.0042735042735042	0.0	0.0	0.0	0.0
Q8NHC8	198	M	0.0	0.0	0.0	0.0	0.0	0.0042735042735042	0.0	0.0598290598290598	0.0	0.0897435897435897	0.7606837606837606	0.0	0.0	0.0	0.0	0.0	0.0	0.0854700854700854	0.0	0.0
Q8NHC8	199	Y	0.0042735042735042	0.0085470085470085	0.0	0.0042735042735042	0.1495726495726495	0.0	0.0042735042735042	0.0	0.0	0.017094017094017	0.0	0.0	0.0	0.0	0.0	0.0	0.0	0.0	0.0	0.811965811965812
Q8NHC8	201	C	0.0	0.8826086956521739	0.0	0.0	0.0043478260869565	0.0	0.0	0.0	0.0	0.0	0.0043478260869565	0.0	0.0	0.0	0.0	0.0739130434782608	0.0217391304347826	0.0043478260869565	0.0	0.008695652173913
Q8NHC8	202	C	0.0043103448275862	0.875	0.0	0.0	0.0	0.0603448275862069	0.0	0.0	0.0	0.0	0.0	0.0	0.0	0.0	0.0	0.0172413793103448	0.021551724137931	0.0043103448275862	0.0043103448275862	0.0129310344827586
Q8NHC8	203	V	0.0085836909871244	0.0	0.0	0.0	0.0085836909871244	0.0	0.0	0.1416309012875536	0.0	0.0042918454935622	0.0128755364806866	0.0	0.0	0.0	0.0	0.0042918454935622	0.0257510729613733	0.7939914163090128	0.0	0.0
Q8NHC8	205	M	0.0	0.0	0.0	0.0	0.0600858369098712	0.0	0.0	0.0	0.0	0.0343347639484978	0.8841201716738197	0.0	0.0	0.0	0.0042918454935622	0.0042918454935622	0.0	0.0085836909871244	0.0	0.0042918454935622
Q8NHC8	206	L	0.0	0.0	0.0	0.0	0.0	0.0	0.0	0.03862660944206	0.0	0.944206008583691	0.0042918454935622	0.0	0.0	0.0	0.0	0.0	0.0	0.0128755364806866	0.0	0.0
Q8NHC8	207	L	0.0	0.0	0.0	0.0	0.0214592274678111	0.0	0.0	0.0042918454935622	0.0	0.9527896995708156	0.0	0.0	0.0	0.0	0.0	0.0	0.0042918454935622	0.0171673819742489	0.0	0.0
Q8NHC8	209	P	0.0	0.0	0.0	0.0	0.0	0.0	0.0	0.0	0.0	0.0043103448275862	0.0	0.0	0.9956896551724138	0.0	0.0	0.0	0.0	0.0	0.0	0.0
Q8NHC8	213	V	0.0	0.0	0.0	0.0	0.0	0.0	0.0042918454935622	0.7811158798283262	0.0	0.0	0.0	0.0	0.0	0.0	0.0	0.0	0.0085836909871244	0.2060085836909871	0.0	0.0
Q8NHC8	216	S	0.0	0.0043103448275862	0.0	0.0	0.0	0.0	0.0	0.0	0.0	0.0	0.0	0.0	0.0043103448275862	0.0	0.0	0.9870689655172412	0.0043103448275862	0.0	0.0	0.0
Q8NHC8	217	Y	0.0	0.0042918454935622	0.0	0.0	0.0	0.0	0.0085836909871244	0.0	0.0	0.0	0.0	0.0	0.0	0.0	0.0	0.0085836909871244	0.0	0.0	0.0	0.9785407725321889
Q8NHC8	220	I	0.0	0.0	0.0	0.0	0.0	0.0	0.0	0.9184549356223176	0.0	0.0128755364806866	0.0	0.0	0.0042918454935622	0.0	0.0	0.0	0.0	0.0643776824034334	0.0	0.0
Q8NHC8	221	L	0.0	0.0	0.0	0.0	0.0257510729613733	0.0	0.0	0.055793991416309	0.0	0.9012875536480688	0.0	0.0	0.0	0.0	0.0	0.0085836909871244	0.0	0.0085836909871244	0.0	0.0
Q8NHC8	224	V	0.0	0.0	0.0043478260869565	0.0043478260869565	0.0	0.0	0.0	0.2739130434782608	0.0	0.0043478260869565	0.0	0.0	0.0	0.0	0.0	0.0	0.0	0.7130434782608696	0.0	0.0
Q8NHC8	227	M	0.0	0.0043668122270742	0.0	0.0	0.0	0.0	0.0	0.0218340611353711	0.0087336244541484	0.0218340611353711	0.9126637554585152	0.0	0.0	0.0	0.0043668122270742	0.0	0.0174672489082969	0.0087336244541484	0.0	0.0
Q8NHC8	229	S	0.0	0.0	0.0	0.0434782608695652	0.0043478260869565	0.0	0.0	0.0	0.0	0.0043478260869565	0.0	0.0	0.0	0.0	0.0	0.9478260869565216	0.0	0.0	0.0	0.0
Q8NHC8	231	E	0.0260869565217391	0.0	0.0130434782608695	0.7521739130434782	0.0	0.0391304347826087	0.0043478260869565	0.0	0.0347826086956521	0.008695652173913	0.0043478260869565	0.0043478260869565	0.0	0.0869565217391304	0.0043478260869565	0.0043478260869565	0.0130434782608695	0.0043478260869565	0.0	0.0
Q8NHC8	233	R	0.0042918454935622	0.0128755364806866	0.0	0.0	0.0	0.0300429184549356	0.0085836909871244	0.0042918454935622	0.0772532188841201	0.0128755364806866	0.0042918454935622	0.0	0.0042918454935622	0.0729613733905579	0.721030042918455	0.0128755364806866	0.0	0.0	0.0343347639484978	0.0
Q8NHC8	235	K	0.0	0.0	0.0	0.0085836909871244	0.0	0.0	0.0	0.0	0.9313304721030042	0.0	0.0	0.0128755364806866	0.0	0.0	0.0472103004291845	0.0	0.0	0.0	0.0	0.0
Q8NHC8	236	A	0.944206008583691	0.0	0.0042918454935622	0.0	0.0	0.0042918454935622	0.0	0.0	0.0	0.0	0.0	0.0	0.0	0.0	0.0	0.0300429184549356	0.0	0.0171673819742489	0.0	0.0
Q8NHC8	238	A	0.7381974248927039	0.0	0.0	0.0	0.0	0.0085836909871244	0.0	0.0	0.0042918454935622	0.0042918454935622	0.0085836909871244	0.0085836909871244	0.0042918454935622	0.0	0.0	0.0472103004291845	0.1716738197424892	0.0042918454935622	0.0	0.0
Q8NHC8	239	T	0.0	0.0	0.0	0.0	0.0	0.0	0.0	0.0	0.0	0.0	0.0	0.0	0.0	0.0	0.0	0.0	0.9957081545064378	0.0042918454935622	0.0	0.0
Q8NHC8	240	C	0.0	0.9914163090128756	0.0	0.0	0.0	0.0	0.0	0.0	0.0	0.0042918454935622	0.0	0.0	0.0	0.0	0.0	0.0	0.0	0.0	0.0	0.0042918454935622
Q8NHC8	241	S	0.0	0.0	0.0	0.0	0.0042918454935622	0.0	0.0	0.0042918454935622	0.0	0.0	0.0	0.0	0.0	0.0	0.0	0.9785407725321889	0.0128755364806866	0.0	0.0	0.0
Q8NHC8	242	S	0.0	0.0	0.0	0.0	0.0300429184549356	0.0	0.0	0.0	0.0	0.0	0.0	0.0	0.0	0.0	0.0	0.9570815450643776	0.0128755364806866	0.0	0.0	0.0
Q8NHC8	243	H	0.0	0.0	0.0042918454935622	0.0	0.0	0.0	0.9914163090128756	0.0	0.0	0.0042918454935622	0.0	0.0	0.0	0.0	0.0	0.0	0.0	0.0	0.0	0.0
Q8NHC8	246	V	0.0811965811965812	0.0	0.0	0.0042735042735042	0.0042735042735042	0.0	0.0042735042735042	0.0128205128205128	0.0	0.0	0.0042735042735042	0.0	0.0	0.0	0.0	0.0	0.0042735042735042	0.8846153846153846	0.0	0.0
Q8NHC8	247	V	0.0	0.0042918454935622	0.0	0.0	0.0	0.0042918454935622	0.0	0.0128755364806866	0.0	0.0042918454935622	0.0042918454935622	0.0	0.0	0.0	0.0	0.0	0.0	0.9699570815450644	0.0	0.0
Q8NHC8	249	L	0.0	0.0	0.0	0.0	0.0300429184549356	0.0	0.0	0.0901287553648068	0.0	0.8025751072961373	0.0686695278969957	0.0	0.0	0.0	0.0	0.0	0.0	0.0085836909871244	0.0	0.0
Q8NHC8	250	F	0.0	0.0	0.0	0.0	0.8626609442060086	0.0	0.0	0.0085836909871244	0.0	0.0042918454935622	0.0	0.0	0.0	0.0	0.0	0.0	0.0	0.0	0.0085836909871244	0.1158798283261802
Q8NHC8	251	Y	0.0	0.0	0.0	0.0	0.1030042918454935	0.0	0.0	0.0	0.0	0.0042918454935622	0.0	0.0	0.0	0.0	0.0	0.0	0.0	0.0	0.0	0.8927038626609443
Q8NHC8	252	G	0.0085836909871244	0.0	0.0	0.0042918454935622	0.0	0.9699570815450644	0.0	0.0	0.0	0.0	0.0042918454935622	0.0	0.0	0.0	0.0042918454935622	0.0042918454935622	0.0	0.0042918454935622	0.0	0.0
Q8NHC8	253	A	0.8626609442060086	0.0	0.0	0.0	0.0	0.0085836909871244	0.0	0.0085836909871244	0.0	0.0	0.0	0.0	0.0600858369098712	0.0042918454935622	0.0	0.0	0.0515021459227467	0.0042918454935622	0.0	0.0
Q8NHC8	254	A	0.7682403433476395	0.0	0.0042918454935622	0.0	0.0343347639484978	0.03862660944206	0.0042918454935622	0.0429184549356223	0.0	0.0257510729613733	0.0	0.0	0.0	0.0	0.0	0.055793991416309	0.0128755364806866	0.0128755364806866	0.0	0.0
Q8NHC8	258	Y	0.0	0.0	0.0	0.0	0.0	0.0	0.0	0.0	0.0	0.0	0.0	0.0474137931034482	0.0	0.0	0.0	0.0	0.0	0.0	0.0	0.9525862068965516
Q8NHC8	259	T	0.0086206896551724	0.0	0.0	0.0	0.0086206896551724	0.0	0.0	0.0172413793103448	0.0	0.0991379310344827	0.7068965517241379	0.0	0.0	0.0	0.0	0.0	0.0043103448275862	0.1551724137931034	0.0	0.0
Q8NHC8	261	P	0.0	0.0	0.0	0.0	0.0	0.0	0.0	0.0042918454935622	0.0	0.0085836909871244	0.0	0.0	0.9742489270386266	0.0	0.0	0.0128755364806866	0.0	0.0	0.0	0.0
Q8NHC8	263	S	0.0512820512820512	0.0	0.0	0.0	0.0042735042735042	0.0	0.017094017094017	0.0	0.0042735042735042	0.0	0.0	0.0	0.0128205128205128	0.0	0.0641025641025641	0.8376068376068376	0.0085470085470085	0.0	0.0	0.0
Q8NHC8	264	Y	0.0042735042735042	0.0085470085470085	0.0042735042735042	0.0	0.0726495726495726	0.017094017094017	0.0085470085470085	0.0	0.0	0.017094017094017	0.0	0.0128205128205128	0.0	0.0128205128205128	0.0	0.0341880341880341	0.0	0.0	0.0	0.8076923076923077
Q8NHC8	265	H	0.0	0.0	0.0042735042735042	0.0	0.0042735042735042	0.0042735042735042	0.7393162393162394	0.0	0.0042735042735042	0.0	0.0	0.0	0.0	0.0085470085470085	0.2222222222222222	0.0042735042735042	0.0	0.0	0.0042735042735042	0.0042735042735042
Q8NHC8	267	P	0.1538461538461538	0.0	0.0	0.017094017094017	0.0	0.0213675213675213	0.0	0.0	0.0	0.0	0.0	0.0	0.7264957264957265	0.0	0.0	0.0341880341880341	0.0128205128205128	0.0341880341880341	0.0	0.0
Q8NHC8	270	D	0.0	0.0	0.9827586206896552	0.0	0.0	0.0043103448275862	0.0	0.0	0.0	0.0	0.0	0.0129310344827586	0.0	0.0	0.0	0.0	0.0	0.0	0.0	0.0
Q8NHC8	274	S	0.0387931034482758	0.0043103448275862	0.0	0.0	0.0086206896551724	0.0	0.0	0.0	0.0	0.0	0.0	0.0	0.0	0.0	0.0	0.9439655172413792	0.0	0.0	0.0	0.0043103448275862
Q8NHC8	276	F	0.0	0.0	0.0	0.0	0.9699570815450644	0.0	0.0	0.0	0.0	0.0214592274678111	0.0	0.0	0.0	0.0	0.0	0.0	0.0	0.0042918454935622	0.0	0.0042918454935622
Q8NHC8	277	Y	0.0	0.0	0.0	0.0	0.0042918454935622	0.0042918454935622	0.0085836909871244	0.0	0.0	0.0	0.0	0.0	0.0	0.0	0.0	0.0	0.0	0.0	0.0	0.9828326180257512
Q8NHC8	278	T	0.0042918454935622	0.0	0.0	0.0	0.0	0.0	0.0	0.0042918454935622	0.0	0.0	0.0	0.0	0.0	0.0	0.0	0.0214592274678111	0.9699570815450644	0.0	0.0	0.0
Q8NHC8	279	I	0.0	0.0	0.0	0.0	0.0	0.0	0.0	0.8454935622317596	0.0	0.0	0.0300429184549356	0.0	0.0	0.0	0.0	0.0	0.0042918454935622	0.1201716738197424	0.0	0.0
Q8NHC8	281	T	0.0085836909871244	0.0	0.0	0.0	0.0	0.0	0.0	0.0085836909871244	0.0	0.0	0.0	0.0	0.0042918454935622	0.0	0.0	0.0042918454935622	0.9742489270386266	0.0	0.0	0.0
Q8NHC8	282	P	0.0	0.0	0.0	0.0	0.0	0.0	0.0	0.0	0.0	0.0042918454935622	0.0	0.0	0.9914163090128756	0.0	0.0	0.0	0.0042918454935622	0.0	0.0	0.0
Q8NHC8	284	L	0.0	0.0	0.0	0.0	0.0042918454935622	0.0	0.0	0.0085836909871244	0.0	0.9570815450643776	0.0214592274678111	0.0	0.0	0.0	0.0	0.0	0.0042918454935622	0.0042918454935622	0.0	0.0
Q8NHC8	285	N	0.0	0.0	0.0	0.0	0.0	0.0	0.0085836909871244	0.0	0.0	0.0	0.0	0.9828326180257512	0.0	0.0	0.0	0.0042918454935622	0.0	0.0	0.0	0.0042918454935622
Q8NHC8	286	P	0.0	0.0	0.0	0.0	0.0	0.0	0.0	0.0	0.0	0.0	0.0	0.0	0.9913793103448276	0.0	0.0	0.0043103448275862	0.0043103448275862	0.0	0.0	0.0
Q8NHC8	287	L	0.0	0.0	0.0	0.0	0.0043103448275862	0.0	0.0043103448275862	0.0646551724137931	0.0	0.8362068965517241	0.0172413793103448	0.0	0.0	0.0	0.0	0.0043103448275862	0.0	0.0689655172413793	0.0	0.0
Q8NHC8	288	I	0.0	0.0	0.0	0.0	0.0043290043290043	0.0	0.0	0.9783549783549784	0.0	0.0	0.0	0.0	0.0	0.0	0.0	0.0	0.0043290043290043	0.0129870129870129	0.0	0.0
Q8NHC8	289	Y	0.0	0.0	0.0	0.0	0.0	0.0	0.0	0.0	0.0	0.0	0.0	0.0	0.0	0.0	0.0	0.0	0.0	0.0	0.0	1.0
Q8NHC8	290	S	0.0	0.0	0.0	0.0	0.0	0.0	0.0	0.0	0.0	0.0	0.0	0.0	0.0	0.0	0.0129870129870129	0.9567099567099568	0.0303030303030303	0.0	0.0	0.0
Q8NHC8	291	L	0.0	0.0	0.0	0.0	0.1082251082251082	0.0	0.0	0.0129870129870129	0.0	0.8138528138528138	0.0173160173160173	0.0	0.0	0.0	0.0	0.0	0.0	0.0476190476190476	0.0	0.0
Q8NHC8	292	R	0.0	0.0	0.0	0.0	0.0	0.0	0.0086580086580086	0.0	0.0173160173160173	0.0	0.0043290043290043	0.0	0.0	0.0043290043290043	0.9653679653679652	0.0	0.0	0.0	0.0	0.0
Q8NHC8	293	N	0.0	0.0	0.0	0.0	0.0	0.0	0.0	0.0043478260869565	0.0	0.0	0.0	0.9782608695652174	0.0	0.0043478260869565	0.0	0.0	0.0130434782608695	0.0	0.0	0.0
Q8NHC8	295	D	0.004524886877828	0.0	0.7013574660633484	0.253393665158371	0.0	0.0	0.0	0.0	0.0	0.0	0.0	0.0271493212669683	0.0	0.0	0.004524886877828	0.004524886877828	0.0	0.004524886877828	0.0	0.0
Q8NHC8	296	V	0.004524886877828	0.0	0.0	0.0	0.0	0.0	0.004524886877828	0.0135746606334841	0.004524886877828	0.004524886877828	0.0090497737556561	0.0	0.0	0.0	0.0	0.0	0.0	0.9592760180995475	0.0	0.0
Q8NHC8	299	A	0.9592760180995475	0.0	0.0	0.004524886877828	0.004524886877828	0.004524886877828	0.0	0.004524886877828	0.0	0.0	0.0	0.0	0.0	0.0	0.0	0.0180995475113122	0.004524886877828	0.0	0.0	0.0
Q8NHC8	300	L	0.0	0.0045871559633027	0.0	0.0	0.1009174311926605	0.0	0.0	0.0	0.0	0.7385321100917431	0.073394495412844	0.0	0.0	0.0	0.0	0.0229357798165137	0.0	0.036697247706422	0.018348623853211	0.0045871559633027
Q8NHE4	0	M	0.0	0.0	0.0263157894736842	0.0	0.0	0.0	0.0	0.0	0.0	0.0	0.9473684210526316	0.0	0.0	0.0	0.0	0.0263157894736842	0.0	0.0	0.0	0.0
Q8NHE4	8	P	0.0571428571428571	0.0095238095238095	0.0	0.0	0.0	0.0	0.0	0.0	0.0	0.019047619047619	0.0	0.0	0.8571428571428571	0.0	0.0	0.0380952380952381	0.0095238095238095	0.0095238095238095	0.0	0.0
Q8NHE4	13	T	0.0095238095238095	0.0	0.0	0.0095238095238095	0.0	0.0	0.0095238095238095	0.0	0.0	0.0	0.0	0.0	0.0	0.0	0.0095238095238095	0.1714285714285714	0.780952380952381	0.0095238095238095	0.0	0.0
Q8NHE4	15	F	0.0	0.0	0.0	0.0	0.7428571428571429	0.0	0.0	0.0285714285714285	0.0	0.1904761904761904	0.0	0.0	0.0	0.0	0.0	0.0	0.0095238095238095	0.0285714285714285	0.0	0.0
Q8NHE4	16	W	0.0	0.0	0.0	0.0	0.0095238095238095	0.0095238095238095	0.0	0.0095238095238095	0.0	0.0	0.0	0.0	0.0	0.0	0.0	0.0	0.0	0.0	0.9714285714285714	0.0
Q8NHE4	19	V	0.0094339622641509	0.0	0.0	0.0	0.0188679245283018	0.0	0.0	0.1698113207547169	0.0	0.0094339622641509	0.0	0.0	0.0	0.0094339622641509	0.0	0.0	0.0	0.7830188679245284	0.0	0.0
Q8NHE4	20	G	0.0	0.0	0.0	0.0	0.0	0.981132075471698	0.0094339622641509	0.0	0.0	0.0	0.0	0.0	0.0094339622641509	0.0	0.0	0.0	0.0	0.0	0.0	0.0
Q8NHE4	24	P	0.0092592592592592	0.0	0.0	0.0	0.0	0.0	0.0092592592592592	0.0	0.0	0.0	0.0	0.0	0.9537037037037036	0.0	0.0	0.0277777777777777	0.0	0.0	0.0	0.0
Q8NHE4	28	P	0.0	0.0	0.0	0.0095238095238095	0.0	0.0285714285714285	0.0	0.0	0.0095238095238095	0.0	0.0	0.0	0.9047619047619048	0.0095238095238095	0.0285714285714285	0.0	0.0095238095238095	0.0	0.0	0.0
Q8NHE4	29	K	0.0	0.0092592592592592	0.0	0.0092592592592592	0.0	0.0277777777777777	0.0092592592592592	0.0	0.8703703703703703	0.0	0.0	0.0	0.0	0.0	0.0277777777777777	0.0277777777777777	0.0092592592592592	0.0	0.0	0.0092592592592592
Q8NHE4	30	G	0.0	0.0	0.0094339622641509	0.0	0.0	0.9245283018867924	0.0	0.0	0.0	0.0094339622641509	0.0	0.0094339622641509	0.0	0.0	0.0	0.0471698113207547	0.0	0.0	0.0	0.0
Q8NHE4	31	P	0.0185185185185185	0.0	0.0185185185185185	0.0277777777777777	0.0185185185185185	0.0	0.0	0.0	0.0	0.0	0.0	0.037037037037037	0.8333333333333334	0.0	0.0	0.0092592592592592	0.0092592592592592	0.0277777777777777	0.0	0.0
Q8NHE4	32	N	0.0	0.0	0.0185185185185185	0.0	0.0092592592592592	0.0	0.0	0.0092592592592592	0.0	0.0	0.0	0.9166666666666666	0.0	0.0092592592592592	0.0	0.0277777777777777	0.0092592592592592	0.0	0.0	0.0
Q8NHE4	33	R	0.0185185185185185	0.0	0.0	0.0	0.0	0.0	0.0	0.0	0.0925925925925925	0.0	0.0	0.0	0.0	0.0277777777777777	0.8148148148148148	0.037037037037037	0.0	0.0	0.0092592592592592	0.0
Q8NHE4	34	G	0.0	0.0	0.0	0.0	0.0	0.8796296296296297	0.0	0.0	0.0	0.0	0.0	0.0	0.0	0.037037037037037	0.0185185185185185	0.0462962962962962	0.0092592592592592	0.0092592592592592	0.0	0.0
Q8NHE4	36	I	0.0093457943925233	0.0	0.0	0.0	0.0	0.0	0.0	0.822429906542056	0.0	0.0747663551401869	0.0	0.0	0.0	0.0093457943925233	0.0	0.0093457943925233	0.0467289719626168	0.02803738317757	0.0	0.0
Q8NHE4	40	L	0.0	0.0095238095238095	0.0	0.0	0.0095238095238095	0.0	0.0	0.2095238095238095	0.0	0.7619047619047619	0.0	0.0	0.0	0.0	0.0	0.0	0.0	0.0095238095238095	0.0	0.0
Q8NHE4	43	T	0.0	0.1333333333333333	0.0	0.0	0.0	0.0	0.0	0.0	0.0	0.0	0.0	0.0	0.0	0.0	0.0	0.0095238095238095	0.8571428571428571	0.0	0.0	0.0
Q8NHE4	44	A	0.780952380952381	0.0	0.0	0.0	0.0	0.0476190476190476	0.0	0.0	0.0	0.0095238095238095	0.0	0.0	0.0	0.0	0.0	0.1619047619047619	0.0	0.0	0.0	0.0
Q8NHE4	46	C	0.0	0.7428571428571429	0.0	0.0	0.0	0.0	0.0	0.0	0.0	0.0380952380952381	0.0	0.0	0.0	0.0	0.0	0.0761904761904762	0.1428571428571428	0.0	0.0	0.0
Q8NHE4	47	C	0.019047619047619	0.9714285714285714	0.0	0.0	0.0	0.0	0.0	0.0	0.0	0.0	0.0	0.0	0.0	0.0	0.0	0.0095238095238095	0.0	0.0	0.0	0.0
Q8NHE4	49	L	0.019047619047619	0.0	0.0	0.0	0.0	0.0	0.0	0.0095238095238095	0.0	0.9142857142857144	0.0	0.0	0.0	0.0	0.0	0.0	0.0571428571428571	0.0	0.0	0.0
Q8NHE4	50	F	0.0	0.0	0.0	0.0	0.9714285714285714	0.0	0.0	0.0	0.0	0.019047619047619	0.0095238095238095	0.0	0.0	0.0	0.0	0.0	0.0	0.0	0.0	0.0
Q8NHE4	51	W	0.0	0.0093457943925233	0.0	0.0	0.0093457943925233	0.0	0.0	0.0	0.0	0.0	0.0	0.0	0.0	0.0	0.0	0.0093457943925233	0.0	0.0	0.97196261682243	0.0
Q8NHE4	52	L	0.0093457943925233	0.0	0.0	0.0	0.0093457943925233	0.0	0.0	0.102803738317757	0.0	0.822429906542056	0.0093457943925233	0.0	0.0093457943925233	0.0093457943925233	0.0093457943925233	0.0	0.0	0.0186915887850467	0.0	0.0
Q8NHE4	56	L	0.0091743119266055	0.0	0.0	0.0	0.0091743119266055	0.0091743119266055	0.0	0.0	0.0	0.7064220183486238	0.2293577981651376	0.0	0.0	0.0	0.0	0.0	0.0	0.0275229357798165	0.0	0.0091743119266055
Q8NHE4	58	Q	0.0	0.0	0.0	0.0	0.0	0.0	0.0092592592592592	0.0	0.0	0.0	0.0	0.0	0.0	0.9814814814814816	0.0	0.0	0.0	0.0	0.0092592592592592	0.0
Q8NHE4	60	N	0.0	0.0	0.0092592592592592	0.0	0.0	0.0	0.0277777777777777	0.0092592592592592	0.0092592592592592	0.0	0.0	0.9444444444444444	0.0	0.0	0.0	0.0	0.0	0.0	0.0	0.0
Q8NHE4	61	P	0.0	0.0	0.0	0.0	0.0	0.0	0.0	0.0	0.0	0.0	0.0	0.0	0.9814814814814816	0.0	0.0	0.0	0.0092592592592592	0.0092592592592592	0.0	0.0
Q8NHE4	62	L	0.0	0.0	0.0	0.0	0.0	0.0	0.0	0.0	0.0	0.9814814814814816	0.0	0.0	0.0092592592592592	0.0	0.0	0.0	0.0092592592592592	0.0	0.0	0.0
Q8NHE4	64	G	0.0	0.0	0.0093457943925233	0.0	0.0	0.9906542056074766	0.0	0.0	0.0	0.0	0.0	0.0	0.0	0.0	0.0	0.0	0.0	0.0	0.0	0.0
Q8NHE4	65	P	0.0	0.0	0.0	0.0	0.0	0.0	0.0	0.0	0.0	0.0	0.0	0.0	1.0	0.0	0.0	0.0	0.0	0.0	0.0	0.0
Q8NHE4	67	L	0.0	0.0	0.0	0.0	0.02803738317757	0.0	0.0	0.102803738317757	0.0	0.8317757009345794	0.0186915887850467	0.0	0.0	0.0	0.0	0.0	0.0	0.0093457943925233	0.0	0.0093457943925233
Q8NHE4	71	T	0.0	0.0186915887850467	0.0	0.0093457943925233	0.0	0.0	0.0	0.0373831775700934	0.0	0.0093457943925233	0.0	0.0	0.0093457943925233	0.0	0.0	0.0093457943925233	0.8598130841121495	0.0467289719626168	0.0	0.0
Q8NHE4	79	W	0.010204081632653	0.010204081632653	0.010204081632653	0.0	0.0	0.010204081632653	0.0	0.0	0.0	0.0	0.0204081632653061	0.0	0.0	0.0	0.010204081632653	0.010204081632653	0.0	0.010204081632653	0.9081632653061223	0.0
Q8NHH1	0	M	0.0714285714285714	0.0	0.0	0.0	0.0	0.0	0.0	0.0	0.0	0.0	0.7857142857142857	0.0	0.0	0.1428571428571428	0.0	0.0	0.0	0.0	0.0	0.0
Q8NHH1	3	G	0.0	0.0	0.0	0.0	0.0	0.9285714285714286	0.0	0.0	0.0	0.0	0.0	0.0	0.0	0.0	0.0	0.0714285714285714	0.0	0.0	0.0	0.0
Q8NHH1	6	E	0.0714285714285714	0.0	0.0	0.8571428571428571	0.0	0.0	0.0	0.0	0.0	0.0	0.0	0.0	0.0	0.0	0.0	0.0714285714285714	0.0	0.0	0.0	0.0
Q8NHH1	14	E	0.0	0.0	0.0	0.7222222222222222	0.0	0.0	0.0555555555555555	0.0	0.0555555555555555	0.0	0.0	0.0555555555555555	0.0	0.0555555555555555	0.0	0.0555555555555555	0.0	0.0	0.0	0.0
Q8NHH1	19	A	0.7058823529411765	0.0	0.0588235294117647	0.0	0.0588235294117647	0.0588235294117647	0.0	0.0	0.0	0.0	0.0	0.0	0.0	0.0588235294117647	0.0	0.0	0.0	0.0588235294117647	0.0	0.0
Q8NHH1	45	G	0.15	0.0	0.0	0.05	0.0	0.8	0.0	0.0	0.0	0.0	0.0	0.0	0.0	0.0	0.0	0.0	0.0	0.0	0.0	0.0
Q8NHH1	69	P	0.05	0.05	0.0	0.05	0.0	0.05	0.0	0.0	0.0	0.0	0.0	0.0	0.7	0.0	0.05	0.05	0.0	0.0	0.0	0.0
Q8NHH1	72	A	0.7	0.0	0.0	0.0	0.0	0.0	0.0	0.0	0.0	0.1	0.05	0.0	0.05	0.0	0.0	0.0	0.0	0.1	0.0	0.0
Q8NHH1	85	P	0.0	0.0	0.0	0.0909090909090909	0.0	0.0454545454545454	0.0	0.0	0.0	0.0	0.0	0.0	0.7727272727272727	0.0	0.0454545454545454	0.0	0.0	0.0	0.0454545454545454	0.0
Q8NHH1	108	G	0.0	0.0434782608695652	0.0	0.0	0.0	0.8260869565217391	0.0	0.0	0.0434782608695652	0.0	0.0	0.0	0.0	0.0	0.0	0.0434782608695652	0.0434782608695652	0.0	0.0	0.0
Q8NHH1	113	R	0.1	0.0	0.0	0.0	0.0	0.0	0.0	0.0	0.0	0.0	0.0	0.05	0.0	0.05	0.7	0.1	0.0	0.0	0.0	0.0
Q8NHH1	126	R	0.0	0.0	0.0	0.0	0.0	0.0	0.0	0.0	0.081081081081081	0.027027027027027	0.0	0.0	0.0	0.0	0.8918918918918919	0.0	0.0	0.0	0.0	0.0
Q8NHH1	128	V	0.0	0.0	0.0	0.0	0.0	0.0	0.0	0.0	0.0	0.027027027027027	0.0	0.0	0.0	0.0	0.0	0.0	0.0	0.972972972972973	0.0	0.0
Q8NHH1	129	T	0.0	0.0	0.0	0.0	0.027027027027027	0.0	0.0	0.0	0.0	0.0	0.0	0.0	0.0	0.0	0.0	0.0	0.972972972972973	0.0	0.0	0.0
Q8NHH1	130	V	0.0	0.0	0.0	0.0	0.0	0.0	0.0	0.0	0.0	0.0263157894736842	0.0263157894736842	0.0	0.0	0.0	0.0	0.0	0.0	0.9473684210526316	0.0	0.0
Q8NHH1	131	D	0.0	0.0	0.9473684210526316	0.0	0.0	0.0	0.0	0.0263157894736842	0.0	0.0	0.0	0.0	0.0	0.0	0.0	0.0	0.0263157894736842	0.0	0.0	0.0
Q8NHH1	133	S	0.131578947368421	0.0	0.0	0.0	0.0263157894736842	0.0	0.0	0.0	0.0	0.0	0.0	0.0	0.0	0.0	0.0	0.8421052631578947	0.0	0.0	0.0	0.0
Q8NHH1	134	K	0.0	0.0	0.0	0.0	0.0	0.0	0.0	0.0	0.9736842105263158	0.0	0.0	0.0	0.0	0.0	0.0263157894736842	0.0	0.0	0.0	0.0	0.0
Q8NHH1	135	A	0.95	0.025	0.0	0.0	0.0	0.0	0.0	0.0	0.0	0.0	0.025	0.0	0.0	0.0	0.0	0.0	0.0	0.0	0.0	0.0
Q8NHH1	137	T	0.0	0.0	0.0	0.0256410256410256	0.0	0.0256410256410256	0.0	0.0	0.0	0.0	0.0	0.0	0.0	0.0	0.0	0.0	0.9487179487179488	0.0	0.0	0.0
Q8NHH1	138	S	0.0	0.0	0.0256410256410256	0.0	0.0	0.0	0.0256410256410256	0.0	0.0	0.0	0.0	0.0	0.0	0.0	0.0	0.9487179487179488	0.0	0.0	0.0	0.0
Q8NHH1	139	L	0.0	0.0	0.0	0.0	0.0	0.0	0.0	0.0	0.0	1.0	0.0	0.0	0.0	0.0	0.0	0.0	0.0	0.0	0.0	0.0
Q8NHH1	141	A	0.925	0.025	0.0	0.0	0.0	0.0	0.0	0.0	0.0	0.0	0.025	0.0	0.0	0.0	0.0	0.0	0.0	0.0	0.0	0.025
Q8NHH1	142	L	0.0	0.05	0.0	0.0	0.0	0.0	0.0	0.0	0.0	0.925	0.0	0.0	0.0	0.025	0.0	0.0	0.0	0.0	0.0	0.0
Q8NHH1	143	K	0.0	0.0	0.0	0.0	0.0	0.0	0.0	0.0	0.925	0.025	0.0	0.0	0.0	0.025	0.0	0.0	0.0	0.025	0.0	0.0
Q8NHH1	145	S	0.0	0.024390243902439	0.0	0.0	0.0	0.0	0.0	0.0	0.0	0.024390243902439	0.024390243902439	0.0	0.0	0.0	0.0	0.902439024390244	0.0	0.0	0.024390243902439	0.0
Q8NHH1	146	I	0.0	0.0	0.0	0.024390243902439	0.024390243902439	0.024390243902439	0.024390243902439	0.8048780487804879	0.0	0.0975609756097561	0.0	0.0	0.0	0.0	0.0	0.0	0.0	0.0	0.0	0.0
Q8NHH1	148	Q	0.0	0.0	0.0	0.0975609756097561	0.0	0.0	0.0	0.0	0.0	0.048780487804878	0.0	0.024390243902439	0.024390243902439	0.7804878048780488	0.0	0.0	0.0	0.0	0.024390243902439	0.0
Q8NHH1	149	L	0.0	0.0	0.0	0.024390243902439	0.0	0.0	0.0	0.0	0.0	0.951219512195122	0.0	0.0	0.0	0.0	0.0	0.024390243902439	0.0	0.0	0.0	0.0
Q8NHH1	151	W	0.0	0.024390243902439	0.0	0.0	0.024390243902439	0.0	0.0	0.0	0.0	0.048780487804878	0.0	0.0	0.0	0.0	0.0	0.0	0.0	0.0	0.902439024390244	0.0
Q8NHH1	152	K	0.0	0.0	0.0	0.048780487804878	0.024390243902439	0.0	0.0	0.0	0.8292682926829268	0.0	0.0	0.0	0.024390243902439	0.0	0.073170731707317	0.0	0.0	0.0	0.0	0.0
Q8NHH1	153	E	0.0	0.0	0.0	0.902439024390244	0.0	0.0	0.0	0.0	0.0	0.0	0.0	0.0	0.0	0.073170731707317	0.0	0.0	0.0	0.0	0.024390243902439	0.0
Q8NHH1	154	F	0.0	0.0238095238095238	0.0	0.0	0.9523809523809524	0.0	0.0	0.0	0.0	0.0	0.0	0.0	0.0	0.0	0.0	0.0	0.0	0.0238095238095238	0.0	0.0
Q8NHH1	155	P	0.0	0.0	0.0	0.0	0.0	0.0	0.0232558139534883	0.0	0.0	0.0	0.0	0.0	0.9767441860465116	0.0	0.0	0.0	0.0	0.0	0.0	0.0
Q8NHH1	157	G	0.0	0.0	0.0	0.0	0.0	1.0	0.0	0.0	0.0	0.0	0.0	0.0	0.0	0.0	0.0	0.0	0.0	0.0	0.0	0.0
Q8NHH1	158	R	0.0	0.0	0.0	0.0	0.0	0.0	0.0	0.0	0.0	0.0	0.0	0.0	0.0	0.0	1.0	0.0	0.0	0.0	0.0	0.0
Q8NHH1	159	R	0.0	0.0	0.0	0.0	0.0	0.0	0.0	0.0	0.0	0.0	0.0	0.0	0.0	0.0	1.0	0.0	0.0	0.0	0.0	0.0
Q8NHH1	162	C	0.0	1.0	0.0	0.0	0.0	0.0	0.0	0.0	0.0	0.0	0.0	0.0	0.0	0.0	0.0	0.0	0.0	0.0	0.0	0.0
Q8NHH1	163	D	0.0	0.0	1.0	0.0	0.0	0.0	0.0	0.0	0.0	0.0	0.0	0.0	0.0	0.0	0.0	0.0	0.0	0.0	0.0	0.0
Q8NHH1	164	I	0.0	0.0	0.0	0.0	0.0	0.0	0.0	1.0	0.0	0.0	0.0	0.0	0.0	0.0	0.0	0.0	0.0	0.0	0.0	0.0
Q8NHH1	165	Y	0.0	0.0	0.0	0.0	0.0	0.0	0.0	0.0	0.0	0.0	0.0	0.0	0.0	0.0	0.0	0.0	0.0	0.0	0.0	1.0
Q8NHH1	166	W	0.0	0.0	0.0	0.0	0.0	0.0	0.0	0.0	0.0	0.0	0.0	0.0	0.0	0.0	0.0	0.0	0.0	0.0	1.0	0.0
Q8NHH1	167	H	0.0	0.0	0.0	0.0	0.0	0.0	1.0	0.0	0.0	0.0	0.0	0.0	0.0	0.0	0.0	0.0	0.0	0.0	0.0	0.0
Q8NHH1	168	G	0.0	0.0	0.0	0.0	0.0	1.0	0.0	0.0	0.0	0.0	0.0	0.0	0.0	0.0	0.0	0.0	0.0	0.0	0.0	0.0
Q8NHH1	169	V	0.0	0.0	0.0	0.0	0.0	0.0	0.0	0.0	0.0	0.0	0.0	0.0	0.0	0.0	0.0	0.0	0.0	1.0	0.0	0.0
Q8NHH1	170	S	0.0	0.0	0.0	0.0	0.0	0.0	0.0	0.0	0.0	0.0	0.0	0.0	0.0	0.0	0.0	1.0	0.0	0.0	0.0	0.0
Q8NHH1	171	F	0.0	0.0	0.0	0.0	1.0	0.0	0.0	0.0	0.0	0.0	0.0	0.0	0.0	0.0	0.0	0.0	0.0	0.0	0.0	0.0
Q8NHH1	172	H	0.0	0.0	0.0	0.0	0.0	0.0	0.9534883720930232	0.0	0.0	0.0	0.0	0.0	0.0	0.0	0.0465116279069767	0.0	0.0	0.0	0.0	0.0
Q8NHH1	173	D	0.0	0.0	0.9285714285714286	0.0714285714285714	0.0	0.0	0.0	0.0	0.0	0.0	0.0	0.0	0.0	0.0	0.0	0.0	0.0	0.0	0.0	0.0
Q8NHH1	174	N	0.0	0.0	0.0	0.0	0.0	0.0	0.0	0.0	0.0	0.0	0.0	0.7619047619047619	0.0	0.0	0.0	0.2142857142857142	0.0238095238095238	0.0	0.0	0.0
Q8NHH1	176	I	0.0	0.0	0.0	0.0	0.0	0.0	0.0	0.8809523809523809	0.0	0.0714285714285714	0.0	0.0	0.0	0.0	0.0	0.0	0.0	0.0476190476190476	0.0	0.0
Q8NHH1	178	S	0.0	0.0238095238095238	0.0	0.0	0.0	0.0	0.0	0.0	0.0	0.0	0.0	0.0	0.0	0.0	0.0	0.9761904761904762	0.0	0.0	0.0	0.0
Q8NHH1	179	G	0.0	0.0	0.0	0.0	0.0	1.0	0.0	0.0	0.0	0.0	0.0	0.0	0.0	0.0	0.0	0.0	0.0	0.0	0.0	0.0
Q8NHH1	180	Q	0.0	0.0	0.0	0.0	0.0	0.0	0.0	0.0	0.0	0.0476190476190476	0.0	0.0	0.0	0.9047619047619048	0.0476190476190476	0.0	0.0	0.0	0.0	0.0
Q8NHH1	181	V	0.0	0.0	0.0	0.0	0.0	0.0	0.0	0.0	0.0	0.0	0.0	0.0	0.0	0.0	0.0	0.0	0.0	1.0	0.0	0.0
Q8NHH1	182	N	0.0	0.0	0.0	0.0	0.0	0.0	0.0	0.0	0.0	0.0	0.0	1.0	0.0	0.0	0.0	0.0	0.0	0.0	0.0	0.0
Q8NHH1	183	K	0.0	0.0	0.0	0.0	0.0	0.0	0.0	0.0	1.0	0.0	0.0	0.0	0.0	0.0	0.0	0.0	0.0	0.0	0.0	0.0
Q8NHH1	184	F	0.0	0.0	0.0	0.0	0.9047619047619048	0.0	0.0	0.0	0.0	0.0952380952380952	0.0	0.0	0.0	0.0	0.0	0.0	0.0	0.0	0.0	0.0
Q8NHH1	185	P	0.0	0.0	0.0	0.0	0.0	0.0	0.0	0.0	0.0	0.0	0.0	0.0	1.0	0.0	0.0	0.0	0.0	0.0	0.0	0.0
Q8NHH1	186	G	0.0	0.0	0.0	0.0	0.0	1.0	0.0	0.0	0.0	0.0	0.0	0.0	0.0	0.0	0.0	0.0	0.0	0.0	0.0	0.0
Q8NHH1	187	M	0.0	0.0	0.0	0.0	0.0	0.0	0.0	0.0	0.0	0.0	0.9782608695652174	0.0217391304347826	0.0	0.0	0.0	0.0	0.0	0.0	0.0	0.0
Q8NHH1	189	E	0.0	0.0	0.0	0.9574468085106383	0.0	0.0212765957446808	0.0	0.0	0.0	0.0	0.0	0.0	0.0	0.0	0.0212765957446808	0.0	0.0	0.0	0.0	0.0
Q8NHH1	190	M	0.0	0.0	0.0	0.0	0.0	0.0	0.0	0.0	0.0	0.0425531914893617	0.9361702127659576	0.0	0.0	0.0	0.0	0.0	0.0212765957446808	0.0	0.0	0.0
Q8NHH1	192	R	0.0	0.0	0.0	0.0	0.0	0.0	0.0212765957446808	0.0	0.0	0.0212765957446808	0.0	0.0	0.0	0.0	0.9574468085106383	0.0	0.0	0.0	0.0	0.0
Q8NHH1	193	K	0.0	0.0	0.0	0.0	0.0	0.0	0.0	0.0	0.9787234042553192	0.0	0.0	0.0	0.0	0.0	0.0	0.0212765957446808	0.0	0.0	0.0	0.0
Q8NHH1	194	I	0.0	0.0	0.0	0.0	0.0	0.0	0.0	0.9148936170212766	0.0	0.0212765957446808	0.0	0.0	0.0	0.0	0.0	0.0	0.0	0.0638297872340425	0.0	0.0
Q8NHH1	196	L	0.0	0.0	0.0	0.0	0.0	0.0	0.0	0.0	0.0	0.9361702127659576	0.0212765957446808	0.0	0.0	0.0	0.0	0.0	0.0425531914893617	0.0	0.0	0.0
Q8NHH1	197	S	0.0	0.0	0.0	0.0	0.0	0.0	0.0	0.0	0.0	0.0	0.0	0.0	0.0	0.0	0.0	0.9787234042553192	0.0212765957446808	0.0	0.0	0.0
Q8NHH1	198	R	0.0	0.0	0.0	0.0	0.0	0.0	0.0	0.0	0.0	0.0	0.0	0.0	0.0	0.0212765957446808	0.9787234042553192	0.0	0.0	0.0	0.0	0.0
Q8NHH1	199	A	0.9787234042553192	0.0	0.0	0.0	0.0	0.0	0.0	0.0	0.0	0.0	0.0	0.0	0.0	0.0	0.0	0.0212765957446808	0.0	0.0	0.0	0.0
Q8NHH1	200	V	0.0	0.0	0.0	0.0	0.0	0.0	0.0	0.0212765957446808	0.0	0.0638297872340425	0.0851063829787234	0.0	0.0	0.0	0.0	0.0	0.0	0.8297872340425532	0.0	0.0
Q8NHH1	201	R	0.0	0.0	0.0	0.0	0.0	0.0	0.0	0.0	0.0	0.0	0.0	0.0	0.0	0.0	0.9787234042553192	0.0	0.0	0.0212765957446808	0.0	0.0
Q8NHH1	203	M	0.0	0.0	0.0	0.0	0.0	0.0	0.0212765957446808	0.0	0.0	0.0	0.9787234042553192	0.0	0.0	0.0	0.0	0.0	0.0	0.0	0.0	0.0
Q8NHH1	204	Q	0.0	0.0	0.0	0.0	0.0	0.0	0.0	0.0	0.0	0.0	0.0	0.0	0.0	0.9574468085106383	0.0212765957446808	0.0	0.0212765957446808	0.0	0.0	0.0
Q8NHH1	206	L	0.0	0.0	0.0	0.0	0.0212765957446808	0.0	0.0	0.0212765957446808	0.0	0.9574468085106383	0.0	0.0	0.0	0.0	0.0	0.0	0.0	0.0	0.0	0.0
Q8NHH1	207	F	0.0	0.0	0.0	0.0	0.9130434782608696	0.0	0.0	0.0217391304347826	0.0	0.0	0.0	0.0	0.0	0.0	0.0	0.0	0.0	0.0	0.0	0.0652173913043478
Q8NHH1	208	P	0.0	0.0	0.0	0.0	0.0	0.0	0.0	0.0	0.0	0.0	0.0	0.0	1.0	0.0	0.0	0.0	0.0	0.0	0.0	0.0
Q8NHH1	209	E	0.0217391304347826	0.0	0.0217391304347826	0.8695652173913043	0.0	0.0	0.0	0.0	0.0	0.0434782608695652	0.0	0.0	0.0	0.0217391304347826	0.0	0.0	0.0	0.0217391304347826	0.0	0.0
Q8NHH1	210	E	0.0	0.0	0.0	0.9782608695652174	0.0	0.0	0.0217391304347826	0.0	0.0	0.0	0.0	0.0	0.0	0.0	0.0	0.0	0.0	0.0	0.0	0.0
Q8NHH1	211	Y	0.0	0.0	0.0	0.0	0.0	0.0	0.0	0.0	0.0	0.0	0.0	0.0	0.0	0.0	0.0	0.0	0.0	0.0	0.0222222222222222	0.9777777777777776
Q8NHH1	212	N	0.0	0.0	0.1555555555555555	0.0	0.0	0.0	0.0	0.0	0.0	0.0	0.0	0.8	0.0	0.0	0.0	0.0222222222222222	0.0	0.0	0.0	0.0222222222222222
Q8NHH1	213	F	0.0	0.0	0.0	0.0	1.0	0.0	0.0	0.0	0.0	0.0	0.0	0.0	0.0	0.0	0.0	0.0	0.0	0.0	0.0	0.0
Q8NHH1	214	Y	0.0	0.0	0.0	0.0	0.0	0.0	0.0	0.0	0.0	0.0217391304347826	0.0	0.0	0.0	0.0	0.0	0.0	0.0	0.0	0.0	0.9782608695652174
Q8NHH1	215	P	0.0217391304347826	0.0	0.0217391304347826	0.0	0.0	0.0	0.0	0.0	0.0	0.0	0.0	0.0	0.9565217391304348	0.0	0.0	0.0	0.0	0.0	0.0	0.0
Q8NHH1	216	R	0.0	0.0	0.0	0.0	0.0	0.0	0.0217391304347826	0.0	0.0	0.0	0.0	0.0	0.0217391304347826	0.0652173913043478	0.8695652173913043	0.0217391304347826	0.0	0.0	0.0	0.0
Q8NHH1	217	S	0.0217391304347826	0.0	0.0	0.0	0.0	0.0	0.0	0.0	0.0217391304347826	0.0	0.0	0.0	0.0	0.0	0.0	0.9565217391304348	0.0	0.0	0.0	0.0
Q8NHH1	218	W	0.0	0.0	0.0	0.0	0.0	0.0	0.0	0.0	0.0	0.0	0.0	0.0	0.0	0.0	0.0217391304347826	0.0	0.0	0.0	0.9782608695652174	0.0
Q8NHH1	219	I	0.0	0.0	0.0	0.0	0.0	0.0	0.0	0.9565217391304348	0.0	0.0	0.0	0.0	0.0	0.0	0.0217391304347826	0.0	0.0	0.0217391304347826	0.0	0.0
Q8NHH1	220	L	0.0	0.0	0.0	0.0217391304347826	0.0	0.0	0.0	0.0	0.0	0.9130434782608696	0.0434782608695652	0.0	0.0	0.0	0.0	0.0	0.0	0.0217391304347826	0.0	0.0
Q8NHH1	221	P	0.0	0.0	0.0	0.0	0.0	0.0	0.0	0.0	0.0	0.0	0.0	0.0	1.0	0.0	0.0	0.0	0.0	0.0	0.0	0.0
Q8NHH1	223	E	0.0	0.0	0.0	0.9565217391304348	0.0	0.0	0.0	0.0	0.0	0.0	0.0	0.0	0.0	0.0	0.0	0.0	0.0	0.0434782608695652	0.0	0.0
Q8NHH1	225	Q	0.0434782608695652	0.0	0.0	0.0	0.0	0.0	0.0869565217391304	0.0	0.0	0.0	0.0	0.0	0.108695652173913	0.717391304347826	0.0217391304347826	0.0	0.0	0.0217391304347826	0.0	0.0
Q8NHH1	226	L	0.0	0.0	0.0	0.0	0.0	0.0	0.0	0.0217391304347826	0.0	0.8260869565217391	0.0	0.0	0.0	0.1304347826086956	0.0	0.0	0.0217391304347826	0.0	0.0	0.0
Q8NHH1	227	F	0.0	0.0	0.0217391304347826	0.0	0.9347826086956522	0.0	0.0	0.0	0.0	0.0	0.0	0.0	0.0	0.0	0.0	0.0217391304347826	0.0	0.0217391304347826	0.0	0.0
Q8NHH1	230	Q	0.0	0.0	0.0	0.1777777777777777	0.0	0.0222222222222222	0.0	0.0	0.0222222222222222	0.0	0.0	0.0	0.0	0.7777777777777778	0.0	0.0	0.0	0.0	0.0	0.0
Q8NHH1	232	Q	0.0	0.0	0.0	0.0	0.0	0.0	0.0444444444444444	0.0	0.0	0.0	0.0	0.0	0.0	0.2	0.7333333333333333	0.0222222222222222	0.0	0.0	0.0	0.0
Q8NHH1	235	K	0.0	0.0	0.0	0.0	0.0	0.0212765957446808	0.0	0.0	0.9787234042553192	0.0	0.0	0.0	0.0	0.0	0.0	0.0	0.0	0.0	0.0	0.0
Q8NHH1	238	D	0.0	0.0	0.8936170212765957	0.0212765957446808	0.0	0.0	0.0212765957446808	0.0	0.0	0.0	0.0	0.0638297872340425	0.0	0.0	0.0	0.0	0.0	0.0	0.0	0.0
Q8NHH1	241	W	0.0	0.0	0.0	0.0425531914893617	0.0	0.0	0.0212765957446808	0.0	0.0	0.0851063829787234	0.0425531914893617	0.0	0.0	0.0212765957446808	0.0	0.0	0.0	0.0851063829787234	0.7021276595744681	0.0
Q8NHH1	243	P	0.0	0.0	0.0	0.0	0.0	0.0212765957446808	0.0	0.0	0.0	0.0	0.0	0.0	0.9148936170212766	0.0	0.0	0.0	0.0638297872340425	0.0	0.0	0.0
Q8NHH1	244	T	0.0	0.0	0.0	0.0	0.0	0.0	0.0	0.0	0.0	0.0	0.0	0.0	0.0212765957446808	0.0	0.0	0.0	0.9787234042553192	0.0	0.0	0.0
Q8NHH1	245	F	0.0	0.0	0.0	0.0	0.9787234042553192	0.0	0.0	0.0	0.0	0.0	0.0	0.0	0.0	0.0	0.0212765957446808	0.0	0.0	0.0	0.0	0.0
Q8NHH1	246	I	0.0	0.0	0.0	0.0	0.0	0.0	0.0	0.9787234042553192	0.0	0.0	0.0	0.0	0.0	0.0	0.0212765957446808	0.0	0.0	0.0	0.0	0.0
Q8NHH1	247	V	0.0	0.0	0.0	0.0	0.0	0.0	0.0	0.0212765957446808	0.0	0.0	0.0	0.0	0.0212765957446808	0.0	0.0	0.0	0.0	0.9574468085106383	0.0	0.0
Q8NHH1	248	K	0.0	0.0	0.0	0.0212765957446808	0.0	0.0	0.0	0.0	0.9787234042553192	0.0	0.0	0.0	0.0	0.0	0.0	0.0	0.0	0.0	0.0	0.0
Q8NHH1	249	P	0.0212765957446808	0.0	0.0	0.0	0.0	0.0	0.0	0.0	0.0	0.0	0.0	0.0	0.9787234042553192	0.0	0.0	0.0	0.0	0.0	0.0	0.0
Q8NHH1	250	D	0.0	0.0	1.0	0.0	0.0	0.0	0.0	0.0	0.0	0.0	0.0	0.0	0.0	0.0	0.0	0.0	0.0	0.0	0.0	0.0
Q8NHH1	251	G	0.0	0.0	0.0	0.0	0.0	0.7872340425531915	0.0	0.0	0.0	0.0	0.0	0.0	0.0	0.0	0.0	0.1914893617021276	0.0	0.0212765957446808	0.0	0.0
Q8NHH1	252	G	0.0	0.0	0.0	0.0	0.0	1.0	0.0	0.0	0.0	0.0	0.0	0.0	0.0	0.0	0.0	0.0	0.0	0.0	0.0	0.0
Q8NHH1	254	Q	0.0	0.0	0.0	0.0	0.0	0.0	0.0	0.0	0.0	0.0	0.0	0.0	0.0212765957446808	0.9787234042553192	0.0	0.0	0.0	0.0	0.0	0.0
Q8NHH1	255	G	0.0	0.0	0.0	0.0	0.0	1.0	0.0	0.0	0.0	0.0	0.0	0.0	0.0	0.0	0.0	0.0	0.0	0.0	0.0	0.0
Q8NHH1	256	D	0.0	0.0	0.9782608695652174	0.0217391304347826	0.0	0.0	0.0	0.0	0.0	0.0	0.0	0.0	0.0	0.0	0.0	0.0	0.0	0.0	0.0	0.0
Q8NHH1	257	G	0.0	0.0	0.0	0.0	0.0	1.0	0.0	0.0	0.0	0.0	0.0	0.0	0.0	0.0	0.0	0.0	0.0	0.0	0.0	0.0
Q8NHH1	258	I	0.0212765957446808	0.0	0.0	0.0	0.0	0.0	0.0	0.9787234042553192	0.0	0.0	0.0	0.0	0.0	0.0	0.0	0.0	0.0	0.0	0.0	0.0
Q8NHH1	259	Y	0.0	0.0	0.0	0.0	0.0	0.0	0.0	0.0	0.0	0.0	0.0	0.0	0.0	0.0212765957446808	0.0	0.0	0.0	0.0	0.0	0.9787234042553192
Q8NHH1	260	L	0.0	0.0	0.0	0.0	0.0	0.0	0.0	0.0	0.0	0.9583333333333334	0.0208333333333333	0.0	0.0	0.0	0.0	0.0	0.0208333333333333	0.0	0.0	0.0
Q8NHH1	261	I	0.0	0.0	0.0	0.0	0.0	0.0208333333333333	0.0	0.9375	0.0	0.0	0.0	0.0	0.0	0.0	0.0	0.0	0.0	0.0416666666666666	0.0	0.0
Q8NHH1	263	D	0.0	0.0	0.9583333333333334	0.0	0.0	0.0208333333333333	0.0	0.0	0.0	0.0	0.0208333333333333	0.0	0.0	0.0	0.0	0.0	0.0	0.0	0.0	0.0
Q8NHH1	264	P	0.0	0.0	0.0	0.0	0.0	0.0	0.0	0.0	0.0	0.0208333333333333	0.0	0.0	0.9791666666666666	0.0	0.0	0.0	0.0	0.0	0.0	0.0
Q8NHH1	266	D	0.0	0.0	0.8541666666666666	0.1041666666666666	0.0	0.0	0.0	0.0	0.0208333333333333	0.0	0.0	0.0	0.0	0.0	0.0	0.0	0.0	0.0208333333333333	0.0	0.0
Q8NHH1	268	R	0.0	0.0	0.0	0.0	0.0	0.0	0.0	0.0	0.2083333333333333	0.0	0.0	0.0208333333333333	0.0208333333333333	0.0	0.75	0.0	0.0	0.0	0.0	0.0
Q8NHH1	274	Q	0.0204081632653061	0.0	0.0	0.0	0.0	0.0	0.0816326530612244	0.0	0.0	0.0	0.0	0.0	0.0204081632653061	0.8367346938775511	0.0204081632653061	0.0	0.0204081632653061	0.0	0.0	0.0
Q8NHH1	278	A	0.7755102040816326	0.0	0.0	0.0	0.0	0.0612244897959183	0.0	0.0	0.0	0.0204081632653061	0.0	0.0	0.0	0.0	0.0	0.1224489795918367	0.0	0.0204081632653061	0.0	0.0
Q8NHH1	279	V	0.0	0.0	0.0	0.0	0.0208333333333333	0.0	0.0	0.0416666666666666	0.0	0.0	0.0	0.0	0.0	0.0	0.0	0.0	0.0	0.9375	0.0	0.0
Q8NHH1	280	V	0.0	0.0	0.0	0.0	0.0	0.0	0.0	0.0	0.0	0.0	0.0	0.0	0.0208333333333333	0.0	0.0	0.0	0.0	0.9791666666666666	0.0	0.0
Q8NHH1	281	Q	0.0	0.0	0.0	0.0208333333333333	0.0	0.0	0.0	0.0	0.0	0.0	0.0	0.0	0.0	0.9791666666666666	0.0	0.0	0.0	0.0	0.0	0.0
Q8NHH1	282	E	0.0	0.0	0.0	0.979591836734694	0.0	0.0	0.0	0.0	0.0	0.0	0.0	0.0	0.0	0.0204081632653061	0.0	0.0	0.0	0.0	0.0	0.0
Q8NHH1	283	Y	0.0	0.0	0.0	0.0	0.0	0.0	0.0	0.0	0.0	0.0	0.0	0.0	0.0	0.0	0.0	0.0	0.0	0.02	0.0	0.98
Q8NHH1	284	I	0.0	0.0	0.0	0.0	0.0	0.0	0.0	0.94	0.0	0.0	0.02	0.0	0.0	0.0	0.02	0.0	0.0	0.02	0.0	0.0
Q8NHH1	286	K	0.0	0.0	0.0	0.0	0.0	0.0	0.0	0.0	0.98	0.0	0.0	0.0	0.02	0.0	0.0	0.0	0.0	0.0	0.0	0.0
Q8NHH1	287	P	0.0	0.0	0.0	0.0	0.0	0.0	0.0	0.0	0.0	0.0	0.0	0.0	1.0	0.0	0.0	0.0	0.0	0.0	0.0	0.0
Q8NHH1	288	L	0.0	0.0	0.0	0.0	0.0	0.0	0.0	0.0	0.0	1.0	0.0	0.0	0.0	0.0	0.0	0.0	0.0	0.0	0.0	0.0
Q8NHH1	289	L	0.0	0.0	0.0	0.0	0.0	0.0	0.0	0.0	0.0	0.98	0.0	0.0	0.0	0.0	0.02	0.0	0.0	0.0	0.0	0.0
Q8NHH1	290	I	0.02	0.0	0.0	0.0	0.0	0.0	0.0	0.9	0.0	0.0	0.0	0.0	0.0	0.0	0.0	0.0	0.0	0.08	0.0	0.0
Q8NHH1	291	D	0.0	0.0	1.0	0.0	0.0	0.0	0.0	0.0	0.0	0.0	0.0	0.0	0.0	0.0	0.0	0.0	0.0	0.0	0.0	0.0
Q8NHH1	292	K	0.0	0.0	0.0	0.0	0.0	0.0	0.0	0.0	0.92	0.0	0.0	0.0	0.0	0.02	0.06	0.0	0.0	0.0	0.0	0.0
Q8NHH1	293	L	0.0	0.0	0.0	0.0	0.0	0.0	0.0	0.0	0.0	0.98	0.0	0.0	0.0	0.0	0.0	0.0	0.0	0.02	0.0	0.0
Q8NHH1	294	K	0.0	0.0	0.0	0.0	0.0	0.0	0.0	0.0	0.98	0.0	0.0	0.0	0.02	0.0	0.0	0.0	0.0	0.0	0.0	0.0
Q8NHH1	295	F	0.0	0.0	0.0	0.0	0.98	0.0	0.0	0.0	0.0	0.0	0.0	0.0	0.02	0.0	0.0	0.0	0.0	0.0	0.0	0.0
Q8NHH1	296	D	0.0	0.0	1.0	0.0	0.0	0.0	0.0	0.0	0.0	0.0	0.0	0.0	0.0	0.0	0.0	0.0	0.0	0.0	0.0	0.0
Q8NHH1	297	I	0.02	0.0	0.0	0.0	0.0	0.0	0.0	0.98	0.0	0.0	0.0	0.0	0.0	0.0	0.0	0.0	0.0	0.0	0.0	0.0
Q8NHH1	298	R	0.0	0.0	0.0	0.0	0.0	0.0	0.0	0.0	0.0	0.02	0.0	0.0	0.0	0.0	0.98	0.0	0.0	0.0	0.0	0.0
Q8NHH1	299	L	0.0	0.0	0.0	0.0	0.0	0.0	0.0	0.0	0.0	1.0	0.0	0.0	0.0	0.0	0.0	0.0	0.0	0.0	0.0	0.0
Q8NHH1	300	Y	0.0	0.0	0.0	0.0	0.0	0.0	0.02	0.0	0.0	0.0	0.0	0.0	0.0	0.0	0.0	0.0	0.0	0.0	0.0	0.98
Q8NHH1	301	V	0.0	0.0	0.0	0.0	0.0	0.0	0.0	0.0	0.0	0.0	0.0	0.0	0.0	0.0	0.02	0.0	0.0	0.98	0.0	0.0
Q8NHH1	302	L	0.02	0.0	0.0	0.0	0.0	0.0	0.0	0.0	0.0	0.98	0.0	0.0	0.0	0.0	0.0	0.0	0.0	0.0	0.0	0.0
Q8NHH1	304	K	0.02	0.0	0.0	0.0	0.0	0.0	0.0	0.0	0.9	0.0	0.0	0.0	0.0	0.0	0.08	0.0	0.0	0.0	0.0	0.0
Q8NHH1	305	S	0.0	0.0	0.0	0.02	0.0	0.0	0.0	0.0	0.0	0.0	0.0	0.0	0.0	0.0	0.0	0.98	0.0	0.0	0.0	0.0
Q8NHH1	306	L	0.0	0.0	0.0	0.0	0.0	0.0	0.0	0.04	0.0	0.9	0.02	0.0	0.02	0.0	0.0	0.0	0.0	0.02	0.0	0.0
Q8NHH1	308	P	0.0	0.0	0.0	0.02	0.0	0.0	0.0	0.0	0.0	0.0	0.0	0.0	0.98	0.0	0.0	0.0	0.0	0.0	0.0	0.0
Q8NHH1	309	L	0.0	0.0	0.0	0.0	0.0	0.0	0.0	0.0	0.0	0.98	0.0	0.0	0.02	0.0	0.0	0.0	0.0	0.0	0.0	0.0
Q8NHH1	310	E	0.0	0.0	0.0	1.0	0.0	0.0	0.0	0.0	0.0	0.0	0.0	0.0	0.0	0.0	0.0	0.0	0.0	0.0	0.0	0.0
Q8NHH1	311	I	0.0	0.0	0.0	0.0	0.0	0.0	0.0	0.96	0.0	0.0	0.0	0.0	0.02	0.0	0.0	0.0	0.0	0.02	0.0	0.0
Q8NHH1	312	Y	0.0	0.0	0.0	0.0	0.0	0.0	0.0	0.0	0.0	0.0	0.0	0.0	0.0	0.0	0.02	0.0	0.0	0.0	0.0	0.98
Q8NHH1	313	I	0.0	0.0	0.0	0.0	0.0	0.0	0.0	0.96	0.0	0.02	0.0	0.0	0.0	0.0	0.0	0.0	0.0	0.02	0.0	0.0
Q8NHH1	314	A	0.98	0.0	0.0	0.0	0.0	0.0	0.02	0.0	0.0	0.0	0.0	0.0	0.0	0.0	0.0	0.0	0.0	0.0	0.0	0.0
Q8NHH1	315	K	0.0	0.0	0.0	0.02	0.0	0.0	0.0	0.0	0.96	0.0	0.0	0.0	0.0	0.0	0.02	0.0	0.0	0.0	0.0	0.0
Q8NHH1	317	G	0.0	0.0	0.0	0.0	0.0	1.0	0.0	0.0	0.0	0.0	0.0	0.0	0.0	0.0	0.0	0.0	0.0	0.0	0.0	0.0
Q8NHH1	318	L	0.0	0.0	0.0	0.0	0.0	0.0	0.0	0.0	0.0	1.0	0.0	0.0	0.0	0.0	0.0	0.0	0.0	0.0	0.0	0.0
Q8NHH1	319	S	0.0	0.02	0.0	0.0	0.0	0.0	0.0	0.0	0.0	0.0	0.0	0.0	0.0	0.0	0.0	0.74	0.24	0.0	0.0	0.0
Q8NHH1	320	R	0.0	0.0	0.0	0.0	0.0	0.0	0.0	0.0	0.0	0.0	0.0	0.0	0.0	0.0	1.0	0.0	0.0	0.0	0.0	0.0
Q8NHH1	321	F	0.0	0.0	0.0	0.0	1.0	0.0	0.0	0.0	0.0	0.0	0.0	0.0	0.0	0.0	0.0	0.0	0.0	0.0	0.0	0.0
Q8NHH1	322	C	0.0	1.0	0.0	0.0	0.0	0.0	0.0	0.0	0.0	0.0	0.0	0.0	0.0	0.0	0.0	0.0	0.0	0.0	0.0	0.0
Q8NHH1	323	T	0.0	0.0	0.0	0.0	0.0	0.0	0.0	0.0	0.0	0.0	0.0	0.0	0.0	0.0	0.0	0.0	1.0	0.0	0.0	0.0
Q8NHH1	324	E	0.0	0.0	0.0	1.0	0.0	0.0	0.0	0.0	0.0	0.0	0.0	0.0	0.0	0.0	0.0	0.0	0.0	0.0	0.0	0.0
Q8NHH1	325	P	0.02	0.0	0.0	0.0	0.0	0.0	0.0	0.0	0.0	0.0	0.0	0.0	0.98	0.0	0.0	0.0	0.0	0.0	0.0	0.0
Q8NHH1	326	Y	0.0	0.0	0.0	0.0	0.0	0.0	0.0	0.0	0.0	0.0	0.0	0.0	0.0	0.0	0.0	0.0	0.0	0.0	0.0	1.0
Q8NHH1	327	Q	0.0	0.0	0.0	0.0	0.0	0.0	0.0	0.0	0.0	0.0	0.0	0.0	0.0	1.0	0.0	0.0	0.0	0.0	0.0	0.0
Q8NHH1	328	E	0.0	0.0	0.0	1.0	0.0	0.0	0.0	0.0	0.0	0.0	0.0	0.0	0.0	0.0	0.0	0.0	0.0	0.0	0.0	0.0
Q8NHH1	329	P	0.0	0.0	0.0	0.0	0.0	0.0	0.0	0.0	0.0	0.0	0.0	0.0	1.0	0.0	0.0	0.0	0.0	0.0	0.0	0.0
Q8NHH1	332	K	0.02	0.0	0.0	0.0	0.0	0.02	0.0	0.0	0.82	0.0	0.0	0.0	0.0	0.12	0.02	0.0	0.0	0.0	0.0	0.0
Q8NHH1	333	N	0.0	0.0	0.0	0.0	0.0	0.0	0.0	0.0	0.0	0.0	0.0	1.0	0.0	0.0	0.0	0.0	0.0	0.0	0.0	0.0
Q8NHH1	334	L	0.0	0.0	0.0	0.0	0.0	0.0	0.0	0.0	0.0	0.98	0.02	0.0	0.0	0.0	0.0	0.0	0.0	0.0	0.0	0.0
Q8NHH1	336	R	0.0	0.0	0.0	0.0	0.0	0.0	0.76	0.0	0.0	0.02	0.0	0.0	0.0	0.1	0.12	0.0	0.0	0.0	0.0	0.0
Q8NHH1	337	I	0.0	0.0	0.0	0.0	0.0	0.0	0.0	0.16	0.0	0.0	0.0	0.0	0.0	0.0	0.0	0.0	0.04	0.8	0.0	0.0
Q8NHH1	338	F	0.0	0.0	0.0	0.0	0.92	0.0	0.0	0.0	0.0	0.0	0.0	0.0	0.0	0.0	0.0	0.0	0.0	0.0	0.0	0.08
Q8NHH1	339	M	0.0	0.0	0.0	0.0	0.0	0.0	0.0	0.0	0.0	0.0	1.0	0.0	0.0	0.0	0.0	0.0	0.0	0.0	0.0	0.0
Q8NHH1	340	H	0.0	0.0	0.0	0.0	0.0	0.0	1.0	0.0	0.0	0.0	0.0	0.0	0.0	0.0	0.0	0.0	0.0	0.0	0.0	0.0
Q8NHH1	341	L	0.0	0.0	0.0	0.0	0.0	0.0	0.0	0.0	0.0	1.0	0.0	0.0	0.0	0.0	0.0	0.0	0.0	0.0	0.0	0.0
Q8NHH1	342	T	0.0	0.0	0.0	0.0	0.0	0.0	0.0	0.0	0.0	0.0	0.0	0.0	0.0	0.0	0.0	0.0	1.0	0.0	0.0	0.0
Q8NHH1	343	N	0.0	0.0	0.0	0.0	0.0	0.0	0.0	0.0	0.0	0.0	0.0	1.0	0.0	0.0	0.0	0.0	0.0	0.0	0.0	0.0
Q8NHH1	344	Y	0.0	0.0	0.0	0.0	0.0	0.0	0.0	0.0	0.0	0.0	0.0	0.0	0.0	0.0	0.0	0.0	0.0	0.0	0.0	1.0
Q8NHH1	345	S	0.02	0.0	0.0	0.0	0.0	0.0	0.0	0.0	0.0	0.0	0.0	0.0	0.0	0.0	0.0	0.98	0.0	0.0	0.0	0.0
Q8NHH1	346	L	0.0	0.0	0.0	0.0	0.0	0.0	0.0	0.0	0.0	1.0	0.0	0.0	0.0	0.0	0.0	0.0	0.0	0.0	0.0	0.0
Q8NHH1	347	N	0.0	0.0	0.0	0.0	0.0	0.0	0.0	0.0	0.0	0.0	0.0	1.0	0.0	0.0	0.0	0.0	0.0	0.0	0.0	0.0
Q8NHH1	349	H	0.0	0.0	0.0	0.0	0.0	0.0	0.94	0.0	0.0	0.0	0.0	0.0	0.0	0.06	0.0	0.0	0.0	0.0	0.0	0.0
Q8NHH1	350	S	0.0	0.0	0.0	0.0	0.0	0.0	0.0	0.0	0.0	0.0	0.0	0.0	0.0	0.0	0.0	1.0	0.0	0.0	0.0	0.0
Q8NHH1	351	G	0.0	0.0	0.0	0.0204081632653061	0.0	0.8979591836734694	0.0	0.0	0.0	0.0	0.0	0.0204081632653061	0.0	0.0	0.0	0.0612244897959183	0.0	0.0	0.0	0.0
Q8NHH1	352	N	0.0	0.0	0.0	0.0	0.0	0.0	0.0	0.0	0.0408163265306122	0.0	0.0	0.9591836734693876	0.0	0.0	0.0	0.0	0.0	0.0	0.0	0.0
Q8NHH1	353	F	0.0	0.0	0.0	0.0	0.8979591836734694	0.0	0.0	0.0	0.0	0.0	0.0	0.0	0.0	0.0	0.0	0.0	0.0	0.0	0.0	0.1020408163265306
Q8NHH1	355	H	0.0	0.0	0.0	0.0	0.0	0.0	1.0	0.0	0.0	0.0	0.0	0.0	0.0	0.0	0.0	0.0	0.0	0.0	0.0	0.0
Q8NHH1	356	S	0.0	0.0	0.0	0.0	0.0	0.0	0.0	0.0	0.0	0.0	0.0	0.0	0.0	0.0	0.0	1.0	0.0	0.0	0.0	0.0
Q8NHH1	357	D	0.0	0.0	0.9591836734693876	0.0408163265306122	0.0	0.0	0.0	0.0	0.0	0.0	0.0	0.0	0.0	0.0	0.0	0.0	0.0	0.0	0.0	0.0
Q8NHH1	358	S	0.0	0.0	0.0204081632653061	0.0	0.0	0.0	0.0	0.0	0.0	0.0	0.0	0.1224489795918367	0.0	0.0	0.0	0.8571428571428571	0.0	0.0	0.0	0.0
Q8NHH1	361	T	0.0	0.0	0.0	0.0	0.0	0.0	0.0	0.0	0.0	0.0	0.0	0.0	0.0	0.0	0.0	0.0204081632653061	0.979591836734694	0.0	0.0	0.0
Q8NHH1	362	G	0.0	0.0	0.0	0.0	0.0	1.0	0.0	0.0	0.0	0.0	0.0	0.0	0.0	0.0	0.0	0.0	0.0	0.0	0.0	0.0
Q8NHH1	363	S	0.0	0.0	0.0	0.0	0.0	0.0	0.0	0.0	0.0	0.0	0.0	0.0	0.0	0.0	0.0	1.0	0.0	0.0	0.0	0.0
Q8NHH1	364	K	0.0	0.0	0.0	0.0	0.0	0.0	0.0	0.0	1.0	0.0	0.0	0.0	0.0	0.0	0.0	0.0	0.0	0.0	0.0	0.0
Q8NHH1	365	R	0.0	0.0	0.0	0.0	0.0	0.0	0.0	0.0	0.0	0.0	0.0	0.0	0.0	0.0	1.0	0.0	0.0	0.0	0.0	0.0
Q8NHH1	366	T	0.0	0.0	0.0	0.0	0.0	0.0	0.0	0.0	0.0	0.0	0.0	0.0	0.0	0.0	0.0	0.0204081632653061	0.979591836734694	0.0	0.0	0.0
Q8NHH1	367	F	0.0	0.0	0.0	0.0	0.7551020408163265	0.0	0.0	0.0	0.0	0.2448979591836734	0.0	0.0	0.0	0.0	0.0	0.0	0.0	0.0	0.0	0.0
Q8NHH1	368	S	0.0	0.0	0.0	0.0	0.0	0.0	0.0	0.0	0.0	0.0	0.0	0.0	0.0	0.0	0.0	1.0	0.0	0.0	0.0	0.0
Q8NHH1	369	S	0.0	0.0	0.0	0.0	0.0	0.0	0.0	0.0	0.0	0.0	0.0	0.0	0.0	0.0	0.0	1.0	0.0	0.0	0.0	0.0
Q8NHH1	371	L	0.0	0.0	0.0	0.0	0.0	0.0	0.0	0.0	0.0	1.0	0.0	0.0	0.0	0.0	0.0	0.0	0.0	0.0	0.0	0.0
Q8NHH1	373	R	0.0	0.0	0.0	0.0	0.0	0.0	0.0	0.0	0.0204081632653061	0.0	0.0	0.0	0.0	0.0	0.979591836734694	0.0	0.0	0.0	0.0	0.0
Q8NHH1	374	L	0.0	0.0	0.0	0.0	0.0	0.0	0.0	0.0	0.0	1.0	0.0	0.0	0.0	0.0	0.0	0.0	0.0	0.0	0.0	0.0
Q8NHH1	377	K	0.0	0.0	0.0	0.0	0.0	0.0204081632653061	0.0	0.0	0.9183673469387756	0.0	0.0	0.0	0.0	0.0	0.0612244897959183	0.0	0.0	0.0	0.0	0.0
Q8NHH1	378	G	0.0	0.0	0.0	0.0	0.0	1.0	0.0	0.0	0.0	0.0	0.0	0.0	0.0	0.0	0.0	0.0	0.0	0.0	0.0	0.0
Q8NHH1	379	V	0.0816326530612244	0.0	0.0	0.0	0.0	0.0	0.0	0.0204081632653061	0.0	0.0612244897959183	0.0	0.0	0.0	0.0	0.0	0.0	0.0	0.8367346938775511	0.0	0.0
Q8NHH1	380	D	0.0	0.0	0.979591836734694	0.0204081632653061	0.0	0.0	0.0	0.0	0.0	0.0	0.0	0.0	0.0	0.0	0.0	0.0	0.0	0.0	0.0	0.0
Q8NHH1	381	I	0.0	0.0	0.0	0.0	0.0	0.0	0.0	0.8571428571428571	0.0	0.0	0.0	0.0	0.0	0.0	0.0	0.0	0.0	0.1428571428571428	0.0	0.0
Q8NHH1	382	K	0.0	0.0	0.0	0.0	0.0	0.0	0.0	0.0	0.9387755102040816	0.0	0.0	0.0204081632653061	0.0	0.0	0.0408163265306122	0.0	0.0	0.0	0.0	0.0
Q8NHH1	383	K	0.0	0.0	0.0	0.0	0.0	0.0	0.0	0.0	0.7755102040816326	0.0	0.0	0.0	0.0	0.0	0.1836734693877551	0.0	0.0	0.0	0.0408163265306122	0.0
Q8NHH1	384	V	0.0	0.0	0.0	0.0	0.0	0.0	0.0	0.04	0.0	0.08	0.02	0.0	0.0	0.0	0.0	0.0	0.0	0.86	0.0	0.0
Q8NHH1	385	W	0.0	0.0	0.0	0.0	0.0	0.0	0.0	0.0	0.0	0.0	0.0	0.0	0.0	0.0	0.0	0.0	0.0	0.0	1.0	0.0
Q8NHH1	386	S	0.0	0.0	0.0	0.0	0.0	0.0	0.0	0.0	0.0	0.0	0.0	0.0	0.0	0.0	0.0	1.0	0.0	0.0	0.0	0.0
Q8NHH1	387	D	0.0	0.0	0.98	0.0	0.0	0.0	0.0	0.0	0.0	0.0	0.0	0.02	0.0	0.0	0.0	0.0	0.0	0.0	0.0	0.0
Q8NHH1	388	I	0.0	0.0	0.0	0.0	0.0	0.0	0.0	1.0	0.0	0.0	0.0	0.0	0.0	0.0	0.0	0.0	0.0	0.0	0.0	0.0
Q8NHH1	389	I	0.0	0.0	0.0	0.0	0.0	0.0	0.0	0.98	0.02	0.0	0.0	0.0	0.0	0.0	0.0	0.0	0.0	0.0	0.0	0.0
Q8NHH1	391	V	0.0	0.0	0.0	0.0	0.0	0.0	0.0	0.0	0.0	0.96	0.0	0.0	0.0	0.0	0.0	0.0	0.0	0.04	0.0	0.0
Q8NHH1	392	V	0.0	0.0	0.0	0.0	0.0	0.0	0.0	0.0	0.0	0.0	0.0	0.0	0.0	0.0	0.0	0.0	0.0	1.0	0.0	0.0
Q8NHH1	393	I	0.0	0.0	0.0	0.0	0.0	0.0	0.0	1.0	0.0	0.0	0.0	0.0	0.0	0.0	0.0	0.0	0.0	0.0	0.0	0.0
Q8NHH1	394	K	0.0	0.0	0.0	0.0	0.0	0.0	0.0	0.0	1.0	0.0	0.0	0.0	0.0	0.0	0.0	0.0	0.0	0.0	0.0	0.0
Q8NHH1	395	T	0.0	0.0	0.0	0.0	0.0	0.0	0.0	0.0	0.0	0.0	0.0	0.0	0.0	0.0	0.0	0.1	0.9	0.0	0.0	0.0
Q8NHH1	396	V	0.02	0.0	0.0	0.0	0.0	0.0	0.0	0.16	0.0	0.04	0.0	0.0	0.0	0.0	0.0	0.04	0.04	0.7	0.0	0.0
Q8NHH1	397	I	0.0	0.0	0.0	0.0	0.0	0.0	0.0	0.9	0.0	0.08	0.0	0.0	0.0	0.0	0.0	0.0	0.0	0.02	0.0	0.0
Q8NHH1	398	A	1.0	0.0	0.0	0.0	0.0	0.0	0.0	0.0	0.0	0.0	0.0	0.0	0.0	0.0	0.0	0.0	0.0	0.0	0.0	0.0
Q8NHH1	399	L	0.0	0.0	0.0	0.0	0.0	0.0	0.0	0.0	0.0	0.74	0.04	0.0	0.0	0.0	0.0	0.0	0.0	0.22	0.0	0.0
Q8NHH1	401	P	0.0	0.0	0.0	0.0	0.0	0.0	0.0	0.0	0.0	0.0	0.0	0.0	1.0	0.0	0.0	0.0	0.0	0.0	0.0	0.0
Q8NHH1	402	E	0.0	0.0	0.04	0.96	0.0	0.0	0.0	0.0	0.0	0.0	0.0	0.0	0.0	0.0	0.0	0.0	0.0	0.0	0.0	0.0
Q8NHH1	403	L	0.0	0.0	0.0	0.0	0.0	0.0	0.0	0.0	0.0	1.0	0.0	0.0	0.0	0.0	0.0	0.0	0.0	0.0	0.0	0.0
Q8NHH1	404	K	0.0	0.0	0.0	0.0	0.0	0.0	0.0	0.0	0.94	0.0	0.0	0.0	0.0	0.0	0.06	0.0	0.0	0.0	0.0	0.0
Q8NHH1	405	V	0.0	0.0	0.0	0.0	0.0	0.0	0.0	0.02	0.0	0.0	0.0	0.0	0.0	0.0	0.0	0.0	0.0	0.98	0.0	0.0
Q8NHH1	407	Y	0.0	0.0	0.0	0.0	0.0	0.0	0.08	0.0	0.0	0.0	0.0	0.0	0.0	0.0	0.0	0.0	0.0	0.0	0.0	0.92
Q8NHH1	408	Q	0.0	0.0	0.0	0.0	0.0	0.0	0.06	0.0	0.0	0.0	0.0	0.0	0.0	0.94	0.0	0.0	0.0	0.0	0.0	0.0
Q8NHH1	410	D	0.0	0.0	0.92	0.06	0.0	0.0	0.0	0.0	0.0	0.0	0.0	0.0	0.0	0.0	0.0	0.0	0.0	0.02	0.0	0.0
Q8NHH1	411	I	0.0	0.0	0.0	0.0	0.0	0.0	0.0	0.98	0.0	0.02	0.0	0.0	0.0	0.0	0.0	0.0	0.0	0.0	0.0	0.0
Q8NHH1	412	P	0.0	0.0	0.0	0.0	0.0	0.0	0.0	0.0	0.0	0.02	0.0	0.0	0.98	0.0	0.0	0.0	0.0	0.0	0.0	0.0
Q8NHH1	414	G	0.04	0.0	0.0	0.0	0.0	0.96	0.0	0.0	0.0	0.0	0.0	0.0	0.0	0.0	0.0	0.0	0.0	0.0	0.0	0.0
Q8NHH1	416	P	0.0	0.0	0.0	0.0	0.0	0.0	0.0	0.0	0.0	0.0	0.0	0.0	1.0	0.0	0.0	0.0	0.0	0.0	0.0	0.0
Q8NHH1	417	G	0.0	0.0	0.0	0.0	0.0	1.0	0.0	0.0	0.0	0.0	0.0	0.0	0.0	0.0	0.0	0.0	0.0	0.0	0.0	0.0
Q8NHH1	418	P	0.0	0.0	0.0	0.0	0.0	0.0	0.0	0.0	0.0	0.0	0.0	0.0	1.0	0.0	0.0	0.0	0.0	0.0	0.0	0.0
Q8NHH1	419	T	0.0	0.0	0.0	0.0	0.0	0.0	0.0	0.0	0.0	0.0	0.0	0.0	0.0	0.0	0.0	0.06	0.94	0.0	0.0	0.0
Q8NHH1	420	C	0.0	1.0	0.0	0.0	0.0	0.0	0.0	0.0	0.0	0.0	0.0	0.0	0.0	0.0	0.0	0.0	0.0	0.0	0.0	0.0
Q8NHH1	421	F	0.0	0.0	0.0	0.0	1.0	0.0	0.0	0.0	0.0	0.0	0.0	0.0	0.0	0.0	0.0	0.0	0.0	0.0	0.0	0.0
Q8NHH1	422	Q	0.0	0.0	0.0	0.0	0.0	0.0	0.0	0.0	0.0	0.0	0.0	0.0	0.0	1.0	0.0	0.0	0.0	0.0	0.0	0.0
Q8NHH1	423	I	0.0	0.0	0.0	0.0	0.0	0.0	0.0	0.94	0.0	0.0	0.0	0.0	0.0	0.0	0.0	0.0	0.0	0.06	0.0	0.0
Q8NHH1	424	L	0.0	0.0	0.0	0.0	0.0	0.0	0.0	0.0	0.0	0.96	0.0	0.0	0.0	0.0	0.0	0.0	0.04	0.0	0.0	0.0
Q8NHH1	425	G	0.0	0.0	0.0	0.0	0.0	0.94	0.0	0.0	0.0	0.0	0.0	0.0	0.0	0.0	0.02	0.02	0.0	0.0	0.0	0.02
Q8NHH1	426	F	0.02	0.0	0.0	0.0	0.94	0.0	0.0	0.02	0.0	0.0	0.0	0.0	0.0	0.0	0.0	0.02	0.0	0.0	0.0	0.0
Q8NHH1	427	D	0.0	0.0	0.94	0.0	0.0	0.02	0.0	0.0	0.0	0.0	0.0	0.0	0.0	0.02	0.0	0.0	0.02	0.0	0.0	0.0
Q8NHH1	428	I	0.0	0.0	0.0	0.0	0.0	0.0	0.0	0.96	0.0	0.0	0.0	0.0	0.02	0.0	0.0	0.02	0.0	0.0	0.0	0.0
Q8NHH1	429	L	0.02	0.0	0.0	0.0	0.0	0.0	0.0	0.0	0.0	0.94	0.0	0.0	0.0	0.02	0.0	0.0	0.0	0.02	0.0	0.0
Q8NHH1	430	L	0.0	0.0	0.0	0.0	0.02	0.0	0.0	0.0	0.0	0.94	0.0	0.0	0.0	0.0	0.0	0.02	0.02	0.0	0.0	0.0
Q8NHH1	431	M	0.0204081632653061	0.0	0.0	0.0204081632653061	0.0	0.0	0.0	0.0	0.0	0.0204081632653061	0.8775510204081632	0.0	0.0	0.0	0.0	0.0	0.0408163265306122	0.0204081632653061	0.0	0.0
Q8NHH1	432	K	0.0	0.0	0.0	0.0204081632653061	0.0	0.0	0.0	0.0	0.9387755102040816	0.0	0.0	0.0	0.0204081632653061	0.0	0.0	0.0204081632653061	0.0	0.0	0.0	0.0
Q8NHH1	433	N	0.0	0.0	0.02	0.0	0.0	0.0	0.0	0.0	0.0	0.0	0.0	0.9	0.0	0.02	0.0	0.04	0.02	0.0	0.0	0.0
Q8NHH1	434	L	0.0	0.0	0.0	0.0	0.02	0.0	0.0	0.0	0.0	0.98	0.0	0.0	0.0	0.0	0.0	0.0	0.0	0.0	0.0	0.0
Q8NHH1	435	K	0.0	0.0	0.0	0.0	0.0	0.0	0.0	0.0	0.96	0.02	0.0	0.02	0.0	0.0	0.0	0.0	0.0	0.0	0.0	0.0
Q8NHH1	436	P	0.0	0.0	0.0	0.0	0.0	0.02	0.0	0.0	0.0	0.0	0.0	0.0	0.96	0.0	0.0	0.0	0.0	0.0	0.02	0.0
Q8NHH1	438	L	0.0	0.0	0.0	0.02	0.0	0.0	0.0	0.0	0.0	0.94	0.0	0.0	0.0	0.02	0.0	0.0	0.0	0.0	0.02	0.0
Q8NHH1	439	L	0.0	0.0	0.02	0.0	0.0	0.0	0.0	0.0	0.0	0.98	0.0	0.0	0.0	0.0	0.0	0.0	0.0	0.0	0.0	0.0
Q8NHH1	440	E	0.0	0.02	0.0	0.94	0.0	0.0	0.0	0.0	0.0	0.0	0.0	0.0	0.02	0.0	0.0	0.02	0.0	0.0	0.0	0.0
Q8NHH1	441	V	0.0	0.0	0.0	0.0	0.0	0.0	0.0	0.0	0.0	0.0	0.0	0.0	0.0	0.0	0.0	0.0	0.0	1.0	0.0	0.0
Q8NHH1	442	N	0.0	0.0	0.0	0.0	0.0204081632653061	0.0204081632653061	0.0	0.0	0.0	0.0	0.0	0.9591836734693876	0.0	0.0	0.0	0.0	0.0	0.0	0.0	0.0
Q8NHH1	443	A	0.75	0.0208333333333333	0.0	0.0	0.0	0.0	0.0	0.0	0.0	0.0	0.0	0.0	0.0	0.0	0.0	0.2291666666666666	0.0	0.0	0.0	0.0
Q8NHH1	444	N	0.0	0.0	0.0	0.0	0.0	0.0	0.0	0.0212765957446808	0.0	0.0	0.0	0.9361702127659576	0.0	0.0	0.0	0.0425531914893617	0.0	0.0	0.0	0.0
Q8NHH1	445	P	0.0	0.0	0.0	0.0	0.0	0.0	0.0	0.0	0.0	0.0	0.0	0.0	1.0	0.0	0.0	0.0	0.0	0.0	0.0	0.0
Q8NHH1	446	S	0.0	0.0	0.0	0.0	0.0	0.0	0.0	0.0	0.0	0.0	0.0	0.0	0.0	0.0	0.0	1.0	0.0	0.0	0.0	0.0
Q8NHH1	447	M	0.0	0.0	0.0	0.0	0.0	0.0	0.0	0.0	0.0	0.0	1.0	0.0	0.0	0.0	0.0	0.0	0.0	0.0	0.0	0.0
Q8NHH1	448	R	0.0	0.0	0.0	0.0	0.0	0.0	0.0	0.0	0.1063829787234042	0.0	0.0	0.0	0.0	0.0	0.8936170212765957	0.0	0.0	0.0	0.0	0.0
Q8NHH1	449	I	0.0	0.0	0.0	0.0	0.0	0.0	0.0	1.0	0.0	0.0	0.0	0.0	0.0	0.0	0.0	0.0	0.0	0.0	0.0	0.0
Q8NHH1	450	E	0.0	0.0	0.0638297872340425	0.9361702127659576	0.0	0.0	0.0	0.0	0.0	0.0	0.0	0.0	0.0	0.0	0.0	0.0	0.0	0.0	0.0	0.0
Q8NHH1	451	H	0.0	0.0	0.0	0.0	0.0	0.0	1.0	0.0	0.0	0.0	0.0	0.0	0.0	0.0	0.0	0.0	0.0	0.0	0.0	0.0
Q8NHH1	452	E	0.0	0.0	0.0	1.0	0.0	0.0	0.0	0.0	0.0	0.0	0.0	0.0	0.0	0.0	0.0	0.0	0.0	0.0	0.0	0.0
Q8NHH1	453	H	0.0	0.0	0.0	0.0	0.0	0.0	0.1702127659574468	0.0	0.0425531914893617	0.0	0.0	0.0	0.0	0.7446808510638298	0.0	0.0	0.0	0.0	0.0	0.0425531914893617
Q8NHH1	454	E	0.0	0.0	0.0	0.9791666666666666	0.0	0.0	0.0	0.0	0.0	0.0208333333333333	0.0	0.0	0.0	0.0	0.0	0.0	0.0	0.0	0.0	0.0
Q8NHH1	457	P	0.0	0.0208333333333333	0.0	0.0	0.0	0.0	0.0	0.0	0.0	0.0	0.0	0.0	0.9375	0.0	0.0	0.0	0.0416666666666666	0.0	0.0	0.0
Q8NHH1	458	G	0.0	0.0	0.0	0.0	0.0	0.9791666666666666	0.0	0.0	0.0	0.0	0.0	0.0	0.0	0.0	0.0208333333333333	0.0	0.0	0.0	0.0	0.0
Q8NHH1	459	V	0.0	0.0	0.0	0.0	0.0	0.0	0.0	0.0212765957446808	0.0	0.0	0.0	0.0	0.0	0.0	0.0	0.0212765957446808	0.0212765957446808	0.9361702127659576	0.0	0.0
Q8NHH1	460	F	0.0	0.0	0.0	0.0	0.9148936170212766	0.0	0.0	0.0212765957446808	0.0	0.0	0.0	0.0	0.0	0.0	0.0	0.0	0.0	0.0	0.0	0.0638297872340425
Q8NHH1	461	E	0.0	0.0	0.0	0.9361702127659576	0.0	0.0	0.0	0.0	0.0425531914893617	0.0	0.0	0.0	0.0	0.0212765957446808	0.0	0.0	0.0	0.0	0.0	0.0
Q8NHH1	463	V	0.0	0.0	0.0	0.0	0.0212765957446808	0.0	0.0	0.0851063829787234	0.0	0.0	0.0	0.0	0.0	0.0	0.0	0.0	0.0	0.8936170212765957	0.0	0.0
Q8NHH1	464	P	0.0	0.0	0.0	0.0	0.0	0.0	0.0	0.0	0.0	0.0	0.0	0.0	0.9574468085106383	0.0425531914893617	0.0	0.0	0.0	0.0	0.0	0.0
Q8NHH1	465	S	0.0	0.0	0.0	0.0	0.0	0.0	0.0	0.0	0.0	0.0	0.0	0.0	0.0	0.0	0.0	1.0	0.0	0.0	0.0	0.0
Q8NHH1	467	V	0.0	0.0	0.0	0.0	0.0	0.0	0.0	0.0	0.0	0.0	0.0	0.0	0.0	0.0	0.0	0.0	0.0	1.0	0.0	0.0
Q8NHH1	468	D	0.0	0.0	1.0	0.0	0.0	0.0	0.0	0.0	0.0	0.0	0.0	0.0	0.0	0.0	0.0	0.0	0.0	0.0	0.0	0.0
Q8NHH1	469	E	0.0	0.0	0.0	0.9361702127659576	0.0	0.0	0.0	0.0	0.0638297872340425	0.0	0.0	0.0	0.0	0.0	0.0	0.0	0.0	0.0	0.0	0.0
Q8NHH1	470	E	0.0	0.0	0.0	0.8723404255319149	0.0	0.0	0.0	0.0	0.0212765957446808	0.0	0.0	0.0	0.0	0.1063829787234042	0.0	0.0	0.0	0.0	0.0	0.0
Q8NHH1	471	V	0.0	0.0	0.0	0.0	0.0	0.0	0.0	0.0425531914893617	0.0	0.0	0.0	0.0	0.0	0.0	0.0	0.0	0.0	0.9574468085106383	0.0	0.0
Q8NHH1	472	K	0.0	0.0	0.0	0.0	0.0	0.0	0.0	0.0	1.0	0.0	0.0	0.0	0.0	0.0	0.0	0.0	0.0	0.0	0.0	0.0
Q8NHH1	473	V	0.0	0.0	0.0	0.0	0.0	0.0	0.0	0.0652173913043478	0.0	0.0	0.0	0.0	0.0	0.0	0.0	0.0	0.0	0.9347826086956522	0.0	0.0
Q8NHH1	475	V	0.0	0.0	0.0	0.0	0.0	0.0	0.0	0.0212765957446808	0.0	0.0	0.0	0.0	0.0	0.0	0.0	0.0	0.0	0.9787234042553192	0.0	0.0
Q8NHH1	476	I	0.0	0.0	0.0	0.0	0.0	0.0	0.0	1.0	0.0	0.0	0.0	0.0	0.0	0.0	0.0	0.0	0.0	0.0	0.0	0.0
Q8NHH1	477	R	0.0	0.0	0.0	0.0	0.0	0.0	0.0	0.0	0.0	0.0	0.0	0.0	0.0	0.0	1.0	0.0	0.0	0.0	0.0	0.0
Q8NHH1	478	D	0.0	0.0	0.9574468085106383	0.0212765957446808	0.0	0.0	0.0	0.0	0.0	0.0	0.0	0.0	0.0	0.0	0.0	0.0	0.0212765957446808	0.0	0.0	0.0
Q8NHH1	479	T	0.0	0.0	0.0	0.0	0.0	0.0	0.0212765957446808	0.0	0.0	0.0	0.0	0.0	0.0	0.0	0.0212765957446808	0.0	0.9574468085106383	0.0	0.0	0.0
Q8NHH1	480	L	0.0	0.0425531914893617	0.0	0.0	0.0	0.0	0.0	0.0	0.0	0.9574468085106383	0.0	0.0	0.0	0.0	0.0	0.0	0.0	0.0	0.0	0.0
Q8NHH1	481	R	0.0212765957446808	0.0	0.0	0.0	0.0	0.0	0.0	0.0	0.0	0.0	0.0	0.0	0.0	0.0	0.9574468085106383	0.0	0.0	0.0212765957446808	0.0	0.0
Q8NHH1	482	L	0.0	0.0	0.0	0.0	0.0	0.0	0.0	0.0	0.0	0.9574468085106383	0.0	0.0	0.0	0.0	0.0	0.0425531914893617	0.0	0.0	0.0	0.0
Q8NHH1	483	M	0.0	0.0	0.0	0.0	0.0	0.0	0.0	0.0212765957446808	0.0	0.0	0.7446808510638298	0.0	0.0	0.0	0.0	0.0	0.0	0.1914893617021276	0.0425531914893617	0.0
Q8NHH1	484	D	0.0	0.0	0.9574468085106383	0.0	0.0	0.0	0.0	0.0212765957446808	0.0	0.0	0.0	0.0	0.0	0.0	0.0	0.0	0.0212765957446808	0.0	0.0	0.0
Q8NHH1	485	P	0.0	0.0	0.0	0.0	0.0	0.0	0.0212765957446808	0.0	0.0	0.0	0.0	0.0	0.9787234042553192	0.0	0.0	0.0	0.0	0.0	0.0	0.0
Q8NHH1	489	K	0.0	0.0	0.0	0.0425531914893617	0.0	0.0	0.0212765957446808	0.0	0.8723404255319149	0.0	0.0	0.0	0.0	0.0	0.0638297872340425	0.0	0.0	0.0	0.0	0.0
Q8NHH1	505	E	0.074074074074074	0.0	0.0	0.7037037037037037	0.0	0.0	0.0	0.0	0.0	0.037037037037037	0.0	0.0	0.0	0.0	0.0	0.1111111111111111	0.074074074074074	0.0	0.0	0.0
Q8NHH1	526	L	0.0222222222222222	0.0	0.0	0.0	0.0	0.0	0.0	0.0222222222222222	0.0	0.8888888888888888	0.0	0.0	0.0	0.0444444444444444	0.0	0.0	0.0	0.0222222222222222	0.0	0.0
Q8NHH1	527	P	0.0	0.0	0.0	0.0	0.0	0.0	0.0	0.0	0.0	0.0	0.0	0.0	1.0	0.0	0.0	0.0	0.0	0.0	0.0	0.0
Q8NHH1	528	S	0.0	0.0	0.0	0.0	0.0	0.0	0.0	0.0	0.0	0.0	0.0	0.0	0.0888888888888888	0.0	0.0	0.8222222222222222	0.0888888888888888	0.0	0.0	0.0
Q8NHH1	530	C	0.0	0.9555555555555556	0.0	0.0	0.0222222222222222	0.0	0.0	0.0	0.0	0.0	0.0	0.0	0.0	0.0	0.0	0.0222222222222222	0.0	0.0	0.0	0.0
Q8NHH1	531	L	0.0	0.0	0.0	0.0	0.0	0.0	0.0	0.0	0.0	0.9777777777777776	0.0	0.0	0.0	0.0222222222222222	0.0	0.0	0.0	0.0	0.0	0.0
Q8NHH1	532	K	0.0	0.0	0.0	0.0	0.0	0.0	0.0222222222222222	0.0	0.9555555555555556	0.0	0.0	0.0	0.0	0.0	0.0	0.0	0.0	0.0	0.0222222222222222	0.0
Q8NHH1	533	Q	0.0	0.0	0.0	0.0	0.0	0.0	0.0	0.0222222222222222	0.0	0.0	0.0	0.0	0.0	0.9555555555555556	0.0	0.0	0.0	0.0222222222222222	0.0	0.0
Q8NHH1	534	V	0.0	0.0	0.0	0.0	0.0	0.0	0.0	0.0	0.0	0.0	0.0	0.0	0.0	0.0	0.0222222222222222	0.0	0.0	0.9555555555555556	0.0	0.0222222222222222
Q8NHH1	535	F	0.0	0.0	0.0	0.0	0.7111111111111111	0.0	0.0	0.0	0.0	0.0222222222222222	0.0	0.0	0.0	0.0	0.0	0.0	0.0	0.0	0.0	0.2666666666666666
Q8NHH1	536	P	0.0	0.0	0.0	0.0	0.0	0.0	0.0	0.0	0.0227272727272727	0.0	0.0	0.0	0.9772727272727272	0.0	0.0	0.0	0.0	0.0	0.0	0.0
Q8NHH1	537	K	0.0	0.0	0.0	0.0	0.0	0.0	0.0	0.0	0.9772727272727272	0.0	0.0	0.0227272727272727	0.0	0.0	0.0	0.0	0.0	0.0	0.0	0.0
Q8NHH1	538	Y	0.0	0.0	0.0	0.0	0.0	0.0	0.0	0.0	0.0	0.0	0.0	0.0	0.0	0.0	0.0	0.0	0.0227272727272727	0.0	0.0	0.9772727272727272
Q8NHH1	540	K	0.0	0.0	0.0	0.0	0.0	0.0	0.0	0.0	0.9545454545454546	0.0	0.0	0.0	0.0	0.0	0.0227272727272727	0.0227272727272727	0.0	0.0	0.0	0.0
Q8NHH1	541	Q	0.0	0.0	0.0	0.0454545454545454	0.0	0.0	0.0454545454545454	0.0	0.0	0.0	0.0	0.0	0.0	0.9090909090909092	0.0	0.0	0.0	0.0	0.0	0.0
Q8NHH1	542	F	0.0	0.0	0.0	0.0	0.9772727272727272	0.0	0.0	0.0	0.0	0.0	0.0	0.0	0.0	0.0	0.0	0.0227272727272727	0.0	0.0	0.0	0.0
Q8NHH1	543	N	0.0227272727272727	0.0	0.0	0.0	0.0	0.0	0.0	0.0	0.0	0.0	0.0	0.8409090909090909	0.0	0.0	0.0	0.1363636363636363	0.0	0.0	0.0	0.0
Q8NHH1	544	Y	0.0	0.0	0.0	0.0	0.0227272727272727	0.0	0.2045454545454545	0.0	0.0	0.0	0.0	0.0	0.0	0.0	0.0227272727272727	0.0	0.0	0.0	0.0	0.75
Q8NHH1	545	L	0.0	0.0	0.0	0.0	0.0	0.0	0.0	0.0	0.0	0.9772727272727272	0.0	0.0	0.0	0.0	0.0	0.0227272727272727	0.0	0.0	0.0	0.0
Q8NHH1	546	R	0.0	0.0	0.0	0.0	0.0	0.0	0.0	0.0	0.0	0.0	0.0	0.0	0.0	0.0	1.0	0.0	0.0	0.0	0.0	0.0
Q8NHH1	547	L	0.0227272727272727	0.0	0.0	0.0	0.0	0.0	0.0	0.0227272727272727	0.0	0.7954545454545454	0.0227272727272727	0.0	0.0	0.0	0.0	0.0	0.0454545454545454	0.0909090909090909	0.0	0.0
Q8NHH1	548	V	0.0227272727272727	0.0	0.0	0.0	0.0	0.0227272727272727	0.0	0.0227272727272727	0.0	0.0681818181818181	0.0	0.0	0.0	0.0	0.0227272727272727	0.0	0.0	0.8409090909090909	0.0	0.0
Q8NHH1	550	R	0.0	0.0	0.0	0.0	0.0	0.0	0.0	0.0	0.0	0.0	0.0	0.0	0.0	0.0227272727272727	0.9772727272727272	0.0	0.0	0.0	0.0	0.0
Q8NHH1	552	A	0.9318181818181818	0.0	0.0	0.0	0.0	0.0	0.0	0.0	0.0	0.0	0.0	0.0	0.0	0.0	0.0	0.0	0.0681818181818181	0.0	0.0	0.0
Q8NHH1	554	L	0.0	0.0	0.0	0.0	0.0	0.0	0.0	0.1136363636363636	0.0	0.8863636363636364	0.0	0.0	0.0	0.0	0.0	0.0	0.0	0.0	0.0	0.0
Q8NHH1	555	F	0.0	0.0	0.0	0.0	0.9772727272727272	0.0	0.0	0.0	0.0	0.0	0.0	0.0	0.0	0.0	0.0	0.0227272727272727	0.0	0.0	0.0	0.0
Q8NHH1	556	I	0.0	0.0	0.0	0.0	0.0222222222222222	0.0	0.0	0.7777777777777778	0.0	0.1555555555555555	0.0222222222222222	0.0	0.0	0.0	0.0	0.0	0.0	0.0222222222222222	0.0	0.0
Q8NHH1	557	R	0.0	0.0	0.0	0.0	0.0	0.0	0.0	0.0	0.0	0.0	0.0	0.0	0.0	0.0	0.9772727272727272	0.0	0.0	0.0	0.0227272727272727	0.0
Q8NHH1	558	F	0.0	0.0	0.0	0.0	0.9772727272727272	0.0	0.0	0.0227272727272727	0.0	0.0	0.0	0.0	0.0	0.0	0.0	0.0	0.0	0.0	0.0	0.0
Q8NHH1	559	L	0.0	0.0	0.0	0.0	0.0	0.0	0.0	0.0	0.0	1.0	0.0	0.0	0.0	0.0	0.0	0.0	0.0	0.0	0.0	0.0
Q8NHH1	560	G	0.0	0.0	0.0	0.0	0.0	0.9772727272727272	0.0	0.0	0.0	0.0	0.0	0.0	0.0	0.0	0.0	0.0227272727272727	0.0	0.0	0.0	0.0
Q8NHH1	562	K	0.0	0.0	0.0	0.0	0.0	0.0	0.0	0.0	0.9545454545454546	0.0	0.0	0.0227272727272727	0.0	0.0	0.0227272727272727	0.0	0.0	0.0	0.0	0.0
Q8NHH1	563	G	0.0	0.0	0.0227272727272727	0.0	0.0	0.9772727272727272	0.0	0.0	0.0	0.0	0.0	0.0	0.0	0.0	0.0	0.0	0.0	0.0	0.0	0.0
Q8NHH1	565	M	0.0	0.0	0.0	0.0	0.0	0.0	0.0	0.0	0.0	0.0	0.8409090909090909	0.0	0.0	0.0	0.0	0.0	0.1363636363636363	0.0227272727272727	0.0	0.0
Q8NHH1	567	L	0.0	0.0	0.0	0.0	0.0	0.0	0.0	0.0	0.0	0.9772727272727272	0.0	0.0	0.0	0.0	0.0	0.0	0.0	0.0	0.0	0.0227272727272727
Q8NHH1	568	G	0.0	0.0	0.0	0.0	0.0	1.0	0.0	0.0	0.0	0.0	0.0	0.0	0.0	0.0	0.0	0.0	0.0	0.0	0.0	0.0
Q8NHH1	569	P	0.0	0.0	0.0	0.0	0.0	0.0	0.0	0.0	0.0	0.0	0.0	0.0	1.0	0.0	0.0	0.0	0.0	0.0	0.0	0.0
Q8NHH1	570	T	0.0	0.0	0.0	0.0	0.0	0.0	0.0	0.0	0.0	0.0	0.0	0.0	0.0	0.0	0.0	0.0	1.0	0.0	0.0	0.0
Q8NHH1	572	F	0.0	0.0	0.0	0.0	1.0	0.0	0.0	0.0	0.0	0.0	0.0	0.0	0.0	0.0	0.0	0.0	0.0	0.0	0.0	0.0
Q8NHH1	573	R	0.0227272727272727	0.0	0.0	0.0	0.0	0.0	0.0	0.0	0.0	0.0	0.0	0.0	0.0	0.0	0.9772727272727272	0.0	0.0	0.0	0.0	0.0
Q8NHH1	574	T	0.0	0.0	0.0	0.0	0.0	0.0	0.0	0.0	0.0	0.0	0.0	0.0	0.0	0.0	0.0	0.0	0.9772727272727272	0.0227272727272727	0.0	0.0
Q8NHH1	575	F	0.0	0.0	0.0	0.0	1.0	0.0	0.0	0.0	0.0	0.0	0.0	0.0	0.0	0.0	0.0	0.0	0.0	0.0	0.0	0.0
Q8NHH1	576	I	0.0	0.0	0.0	0.0	0.0	0.0	0.0	0.9545454545454546	0.0	0.0227272727272727	0.0	0.0	0.0	0.0	0.0	0.0	0.0	0.0227272727272727	0.0	0.0
Q8NHH1	577	R	0.0	0.0	0.0	0.0	0.0	0.0	0.0	0.0	0.0	0.0	0.0	0.0	0.0	0.0	1.0	0.0	0.0	0.0	0.0	0.0
Q8NHH1	579	C	0.0	0.9318181818181818	0.0	0.0	0.0	0.0	0.0	0.0	0.0	0.0	0.0	0.0	0.0	0.0	0.0	0.0227272727272727	0.0	0.0454545454545454	0.0	0.0
Q8NHH1	580	K	0.0	0.0	0.0	0.0	0.0	0.0227272727272727	0.0	0.0	0.8636363636363636	0.0227272727272727	0.0	0.0	0.0	0.0	0.0909090909090909	0.0	0.0	0.0	0.0	0.0
Q8NHH1	581	L	0.0	0.0	0.0	0.0	0.0	0.0	0.0	0.0	0.0	0.9302325581395348	0.0	0.0	0.0232558139534883	0.0	0.0	0.0232558139534883	0.0	0.0232558139534883	0.0	0.0
Q8NHH1	582	S	0.0232558139534883	0.0	0.0	0.0	0.0	0.0	0.0	0.0	0.0232558139534883	0.0	0.0	0.0232558139534883	0.0	0.0	0.0	0.9069767441860463	0.0	0.0	0.0	0.0232558139534883
Q8NHH1	584	S	0.0	0.0	0.0	0.0	0.0	0.0	0.0	0.0	0.0	0.0	0.0	0.0	0.0	0.0	0.0	0.9534883720930232	0.0232558139534883	0.0232558139534883	0.0	0.0
Q8NHH1	588	M	0.0232558139534883	0.0	0.0	0.0	0.0	0.0	0.0	0.0	0.0	0.0	0.9534883720930232	0.0	0.0	0.0	0.0	0.0232558139534883	0.0	0.0	0.0	0.0
Q8NHH1	589	A	0.9090909090909092	0.0	0.0	0.0	0.0	0.0454545454545454	0.0227272727272727	0.0	0.0	0.0	0.0	0.0	0.0227272727272727	0.0	0.0	0.0	0.0	0.0	0.0	0.0
Q8NHH1	591	V	0.1136363636363636	0.0	0.0	0.0	0.0	0.0	0.0	0.0227272727272727	0.0	0.0454545454545454	0.0	0.0	0.0	0.0227272727272727	0.0	0.0	0.0	0.7954545454545454	0.0	0.0
Q8NHH1	592	D	0.0	0.0	0.9534883720930232	0.0232558139534883	0.0	0.0	0.0	0.0	0.0	0.0232558139534883	0.0	0.0	0.0	0.0	0.0	0.0	0.0	0.0	0.0	0.0
Q8NHH1	593	I	0.0238095238095238	0.0	0.0	0.0	0.0	0.0	0.0	0.9523809523809524	0.0	0.0	0.0	0.0	0.0	0.0	0.0	0.0	0.0	0.0238095238095238	0.0	0.0
Q8NHH1	594	L	0.0238095238095238	0.0	0.0	0.0	0.0	0.0	0.0	0.0	0.0	0.9523809523809524	0.0238095238095238	0.0	0.0	0.0	0.0	0.0	0.0	0.0	0.0	0.0
Q8NHH1	595	Y	0.0	0.0	0.0	0.0	0.0238095238095238	0.0	0.0	0.0	0.0	0.0	0.0	0.0	0.0	0.0	0.0	0.0	0.0	0.0	0.0	0.9761904761904762
Q8NHH1	596	I	0.0	0.0	0.0	0.0	0.0	0.0	0.0	0.9534883720930232	0.0	0.0	0.0	0.0	0.0	0.0	0.0	0.0	0.0232558139534883	0.0232558139534883	0.0	0.0
Q8NHH1	597	D	0.0	0.0	0.9302325581395348	0.0	0.0	0.0	0.0	0.0	0.0	0.0	0.0232558139534883	0.0232558139534883	0.0	0.0	0.0	0.0232558139534883	0.0	0.0	0.0	0.0
Q8NHH1	598	I	0.0	0.0	0.0	0.0	0.0	0.0	0.0	0.9302325581395348	0.0232558139534883	0.0232558139534883	0.0	0.0	0.0232558139534883	0.0	0.0	0.0	0.0	0.0	0.0	0.0
Q8NHH1	599	T	0.0	0.0	0.0	0.0	0.0	0.0	0.0	0.0	0.0	0.0	0.0	0.0	0.0	0.0	0.0	0.0232558139534883	0.9767441860465116	0.0	0.0	0.0
Q8NHH1	600	R	0.0	0.0	0.0	0.0	0.0	0.0	0.0	0.0	0.0	0.0	0.0	0.0	0.0	0.0	0.9761904761904762	0.0238095238095238	0.0	0.0	0.0	0.0
Q8NHH1	601	R	0.0	0.0	0.0	0.0	0.0	0.0238095238095238	0.0	0.0	0.0	0.0	0.0	0.0	0.0	0.0	0.9761904761904762	0.0	0.0	0.0	0.0	0.0
Q8NHH1	602	W	0.0	0.0	0.0	0.0	0.0	0.0238095238095238	0.0	0.0	0.0	0.0	0.0	0.0	0.0	0.0	0.0238095238095238	0.0	0.0	0.0	0.9523809523809524	0.0
Q8NHH1	608	D	0.0	0.0238095238095238	0.9047619047619048	0.0714285714285714	0.0	0.0	0.0	0.0	0.0	0.0	0.0	0.0	0.0	0.0	0.0	0.0	0.0	0.0	0.0	0.0
Q8NHH1	610	R	0.0	0.0	0.0	0.0	0.0	0.0	0.0	0.0	0.1666666666666666	0.0	0.0	0.0	0.0	0.0	0.8095238095238095	0.0	0.0	0.0	0.0238095238095238	0.0
Q8NHH1	613	G	0.0	0.0	0.0	0.0	0.0	0.951219512195122	0.0	0.0	0.0	0.024390243902439	0.0	0.0	0.0	0.0	0.0	0.0	0.0	0.0	0.024390243902439	0.0
Q8NHH1	614	M	0.0	0.0	0.0	0.0	0.0	0.0	0.0	0.0	0.025	0.0	0.95	0.0	0.0	0.0	0.0	0.0	0.025	0.0	0.0	0.0
Q8NHH1	616	L	0.0	0.0	0.0	0.0	0.025	0.0	0.0	0.025	0.0	0.925	0.0	0.0	0.025	0.0	0.0	0.0	0.0	0.0	0.0	0.0
Q8NHH1	617	Q	0.0	0.0	0.0	0.0	0.0	0.0	0.0	0.0	0.0	0.0	0.0	0.024390243902439	0.0	0.926829268292683	0.0	0.024390243902439	0.024390243902439	0.0	0.0	0.0
Q8NHH1	618	A	0.902439024390244	0.0	0.0	0.0	0.0	0.024390243902439	0.0	0.024390243902439	0.024390243902439	0.0	0.0	0.0	0.0	0.0	0.0	0.0	0.0	0.024390243902439	0.0	0.0
Q8NHH1	619	F	0.0	0.0	0.0	0.0	0.975609756097561	0.0	0.0	0.0	0.0	0.024390243902439	0.0	0.0	0.0	0.0	0.0	0.0	0.0	0.0	0.0	0.0
Q8NHH1	620	V	0.0	0.024390243902439	0.0	0.0	0.024390243902439	0.0	0.0	0.073170731707317	0.0	0.024390243902439	0.0	0.0	0.0	0.0	0.0	0.0	0.024390243902439	0.8292682926829268	0.0	0.0
Q8NHH1	621	E	0.0	0.0	0.0	0.975	0.0	0.0	0.0	0.0	0.0	0.025	0.0	0.0	0.0	0.0	0.0	0.0	0.0	0.0	0.0	0.0
Q8NHH1	622	A	0.95	0.0	0.0	0.0	0.0	0.0	0.0	0.05	0.0	0.0	0.0	0.0	0.0	0.0	0.0	0.0	0.0	0.0	0.0	0.0
Q8NHH1	623	F	0.0	0.0	0.0	0.0	0.9743589743589745	0.0	0.0	0.0	0.0	0.0	0.0	0.0	0.0	0.0	0.0	0.0	0.0	0.0	0.0	0.0256410256410256
Q8NHH1	624	F	0.0	0.0	0.0	0.0	0.9487179487179488	0.0	0.0	0.0	0.0	0.0512820512820512	0.0	0.0	0.0	0.0	0.0	0.0	0.0	0.0	0.0	0.0
Q8NHH1	626	L	0.0	0.0256410256410256	0.0	0.0	0.0	0.0	0.0	0.0	0.0	0.9487179487179488	0.0	0.0	0.0	0.0	0.0	0.0	0.0	0.0256410256410256	0.0	0.0
Q8NHH1	627	A	0.9743589743589745	0.0	0.0	0.0	0.0	0.0	0.0	0.0	0.0	0.0	0.0	0.0	0.0	0.0	0.0	0.0256410256410256	0.0	0.0	0.0	0.0
Q8NHH1	629	R	0.0	0.0	0.0	0.0	0.0	0.0	0.0	0.0	0.0769230769230769	0.0	0.0	0.0	0.0	0.0	0.8974358974358975	0.0	0.0	0.0	0.0	0.0256410256410256
Q8NHH1	631	F	0.0	0.0	0.0	0.0	0.8421052631578947	0.0	0.0	0.0	0.0	0.0	0.0	0.0	0.0	0.0	0.0	0.0263157894736842	0.0	0.0	0.0	0.131578947368421
Q8NHH1	632	K	0.0	0.0	0.0	0.0	0.0	0.0	0.0	0.0	0.9230769230769232	0.0	0.0	0.0	0.0	0.0	0.0256410256410256	0.0256410256410256	0.0	0.0	0.0	0.0256410256410256
Q8NHH1	634	L	0.0256410256410256	0.0256410256410256	0.0	0.0	0.0	0.0	0.0256410256410256	0.0256410256410256	0.0	0.7435897435897436	0.0512820512820512	0.0	0.0256410256410256	0.0256410256410256	0.0256410256410256	0.0256410256410256	0.0	0.0	0.0	0.0
Q8NHH1	635	P	0.1025641025641025	0.0	0.0	0.0	0.0	0.0	0.0	0.0	0.0	0.0256410256410256	0.0	0.0	0.7435897435897436	0.0	0.0	0.0256410256410256	0.0769230769230769	0.0256410256410256	0.0	0.0
Q8NHH1	636	L	0.0	0.0256410256410256	0.0	0.0	0.0256410256410256	0.0	0.0	0.0	0.0	0.8717948717948718	0.0	0.0	0.0512820512820512	0.0	0.0	0.0256410256410256	0.0	0.0	0.0	0.0
Q8NHH1	638	E	0.0256410256410256	0.0	0.0512820512820512	0.8974358974358975	0.0	0.0	0.0	0.0	0.0	0.0	0.0	0.0	0.0	0.0	0.0	0.0256410256410256	0.0	0.0	0.0	0.0
Q8NHH1	639	Q	0.0	0.0	0.0	0.0	0.0	0.0	0.0	0.0	0.0	0.0	0.0	0.0	0.0	0.9743589743589745	0.0256410256410256	0.0	0.0	0.0	0.0	0.0
Q8NHH1	640	V	0.0512820512820512	0.0	0.0	0.0	0.0	0.0	0.0	0.0	0.0	0.0	0.0	0.0	0.0	0.0	0.0	0.0	0.0	0.9230769230769232	0.0256410256410256	0.0
Q8NHH1	642	S	0.1025641025641025	0.0	0.0	0.0	0.0	0.0	0.0	0.0	0.0	0.0512820512820512	0.0	0.0	0.0	0.0	0.0	0.8205128205128205	0.0256410256410256	0.0	0.0	0.0
Q8NHH1	643	L	0.0	0.0	0.0	0.0	0.0	0.0	0.0	0.0	0.0	0.9743589743589745	0.0	0.0	0.0	0.0	0.0	0.0	0.0	0.0	0.0	0.0256410256410256
Q8NHH1	646	L	0.0	0.0	0.0	0.0	0.1282051282051282	0.0	0.0	0.0	0.0	0.7948717948717948	0.0256410256410256	0.0	0.0	0.0	0.0	0.0	0.0	0.0512820512820512	0.0	0.0
Q8NHH1	647	C	0.0	0.9743589743589745	0.0	0.0	0.0	0.0	0.0	0.0	0.0	0.0	0.0	0.0	0.0256410256410256	0.0	0.0	0.0	0.0	0.0	0.0	0.0
Q8NHH1	648	E	0.0	0.0	0.0256410256410256	0.9487179487179488	0.0	0.0	0.0256410256410256	0.0	0.0	0.0	0.0	0.0	0.0	0.0	0.0	0.0	0.0	0.0	0.0	0.0
Q8NHH1	651	L	0.0	0.0	0.0	0.0	0.0	0.0	0.0	0.0	0.0	0.9487179487179488	0.0	0.0	0.0256410256410256	0.0	0.0	0.0	0.0	0.0256410256410256	0.0	0.0
Q8NHH1	659	L	0.0	0.0	0.03125	0.03125	0.0	0.0	0.0	0.0	0.0	0.8125	0.0	0.0	0.03125	0.0	0.0	0.0625	0.0	0.0	0.03125	0.0
Q8NHH1	661	C	0.0	0.8181818181818182	0.0	0.0	0.0303030303030303	0.0	0.0	0.0	0.0	0.0303030303030303	0.0	0.0	0.0303030303030303	0.0	0.0606060606060606	0.0	0.0	0.0	0.0	0.0303030303030303
Q8NHH1	663	R	0.0	0.0	0.0	0.0	0.0	0.0625	0.0	0.0	0.0	0.0	0.0	0.03125	0.0	0.03125	0.8125	0.03125	0.03125	0.0	0.0	0.0
Q8NHH1	700	K	0.0	0.0	0.0	0.0	0.0	0.1176470588235294	0.0588235294117647	0.0	0.7647058823529411	0.0	0.0	0.0	0.0	0.0	0.0	0.0588235294117647	0.0	0.0	0.0	0.0
Q8NHH1	708	L	0.0	0.0	0.0	0.0	0.0	0.0	0.0	0.0	0.0	0.7142857142857143	0.0	0.0	0.0	0.0	0.2142857142857142	0.0714285714285714	0.0	0.0	0.0	0.0
Q8NHH1	709	S	0.0	0.0	0.0	0.0	0.0	0.0	0.0	0.0	0.0	0.0	0.0	0.0	0.0	0.0	0.0	0.8333333333333334	0.0	0.0	0.0	0.1666666666666666
Q8NHH9	0	M	0.0	0.0	0.0	0.0	0.0	0.0	0.0	0.0	0.0	0.0	1.0	0.0	0.0	0.0	0.0	0.0	0.0	0.0	0.0	0.0
Q8NHH9	1	A	1.0	0.0	0.0	0.0	0.0	0.0	0.0	0.0	0.0	0.0	0.0	0.0	0.0	0.0	0.0	0.0	0.0	0.0	0.0	0.0
Q8NHH9	2	E	0.0	0.0	0.0	1.0	0.0	0.0	0.0	0.0	0.0	0.0	0.0	0.0	0.0	0.0	0.0	0.0	0.0	0.0	0.0	0.0
Q8NHH9	3	G	0.0	0.0	0.0	0.0	0.0	1.0	0.0	0.0	0.0	0.0	0.0	0.0	0.0	0.0	0.0	0.0	0.0	0.0	0.0	0.0
Q8NHH9	4	D	0.0	0.0	1.0	0.0	0.0	0.0	0.0	0.0	0.0	0.0	0.0	0.0	0.0	0.0	0.0	0.0	0.0	0.0	0.0	0.0
Q8NHH9	5	E	0.0	0.0	0.0	1.0	0.0	0.0	0.0	0.0	0.0	0.0	0.0	0.0	0.0	0.0	0.0	0.0	0.0	0.0	0.0	0.0
Q8NHH9	6	A	1.0	0.0	0.0	0.0	0.0	0.0	0.0	0.0	0.0	0.0	0.0	0.0	0.0	0.0	0.0	0.0	0.0	0.0	0.0	0.0
Q8NHH9	7	A	1.0	0.0	0.0	0.0	0.0	0.0	0.0	0.0	0.0	0.0	0.0	0.0	0.0	0.0	0.0	0.0	0.0	0.0	0.0	0.0
Q8NHH9	8	R	0.0	0.0	0.0	0.0	0.0	0.0	0.0	0.0	0.0	0.0	0.0	0.0	0.0	0.0	1.0	0.0	0.0	0.0	0.0	0.0
Q8NHH9	9	G	0.0	0.0	0.0	0.0	0.0	1.0	0.0	0.0	0.0	0.0	0.0	0.0	0.0	0.0	0.0	0.0	0.0	0.0	0.0	0.0
Q8NHH9	10	Q	0.0	0.0	0.0	0.0	0.0	0.0	0.0	0.0	0.0	0.0	0.0	0.0	0.0	1.0	0.0	0.0	0.0	0.0	0.0	0.0
Q8NHH9	11	Q	0.0	0.0	0.0	0.0	0.0	0.0	0.0	0.0	0.0	0.0	0.0	0.0	0.0	1.0	0.0	0.0	0.0	0.0	0.0	0.0
Q8NHH9	12	P	0.0	0.0	0.0	0.0	0.0	0.0	0.0	0.0	0.0	0.0	0.0	0.0	1.0	0.0	0.0	0.0	0.0	0.0	0.0	0.0
Q8NHH9	13	H	0.0	0.0	0.0	0.0	0.0	0.0	1.0	0.0	0.0	0.0	0.0	0.0	0.0	0.0	0.0	0.0	0.0	0.0	0.0	0.0
Q8NHH9	14	Q	0.0	0.0	0.0	0.0	0.0	0.0	0.0	0.0	0.0	0.0	0.0	0.0	0.0	1.0	0.0	0.0	0.0	0.0	0.0	0.0
Q8NHH9	15	G	0.0	0.0	0.0	0.0	0.0	1.0	0.0	0.0	0.0	0.0	0.0	0.0	0.0	0.0	0.0	0.0	0.0	0.0	0.0	0.0
Q8NHH9	16	L	0.0	0.0	0.0	0.0	0.0	0.0	0.0	0.0	0.0	1.0	0.0	0.0	0.0	0.0	0.0	0.0	0.0	0.0	0.0	0.0
Q8NHH9	17	W	0.0	0.0	0.0	0.0	0.0	0.0	0.0	0.0	0.0	0.0	0.0	0.0	0.0	0.0	0.0	0.0	0.0	0.0	1.0	0.0
Q8NHH9	18	R	0.0	0.0	0.0	0.0	0.0	0.0	0.0	0.0	0.0	0.0	0.0	0.0	0.0	0.0	1.0	0.0	0.0	0.0	0.0	0.0
Q8NHH9	19	R	0.0	0.0	0.0	0.0	0.0	0.0	0.0	0.0	0.0	0.0	0.0	0.0	0.0	0.0	1.0	0.0	0.0	0.0	0.0	0.0
Q8NHH9	20	R	0.0	0.0	0.0	0.0	0.0	0.0	0.0	0.0	0.0	0.0	0.0	0.0	0.0	0.0	1.0	0.0	0.0	0.0	0.0	0.0
Q8NHH9	21	R	0.0	0.0	0.0	0.0	0.0	0.0	0.0	0.0	0.0	0.0	0.0	0.0	0.0	0.0	1.0	0.0	0.0	0.0	0.0	0.0
Q8NHH9	22	T	0.0	0.0	0.0	0.0	0.0	0.0	0.0	0.0	0.0	0.0	0.0	0.0	0.0	0.0	0.0	0.0	1.0	0.0	0.0	0.0
Q8NHH9	23	S	0.0	0.0	0.0	0.0	0.0	0.0	0.0	0.0	0.0	0.0	0.0	0.0	0.0	0.0	0.0	1.0	0.0	0.0	0.0	0.0
Q8NHH9	24	D	0.0	0.0	1.0	0.0	0.0	0.0	0.0	0.0	0.0	0.0	0.0	0.0	0.0	0.0	0.0	0.0	0.0	0.0	0.0	0.0
Q8NHH9	25	P	0.0	0.0	0.0	0.0	0.0	0.0	0.0	0.0	0.0	0.0	0.0	0.0	1.0	0.0	0.0	0.0	0.0	0.0	0.0	0.0
Q8NHH9	26	S	0.0	0.0	0.0	0.0	0.0	0.0	0.0	0.0	0.0	0.0	0.0	0.0	0.0	0.0	0.0	1.0	0.0	0.0	0.0	0.0
Q8NHH9	27	A	1.0	0.0	0.0	0.0	0.0	0.0	0.0	0.0	0.0	0.0	0.0	0.0	0.0	0.0	0.0	0.0	0.0	0.0	0.0	0.0
Q8NHH9	31	H	0.0	0.0	0.0	0.0	0.0	0.0	0.2	0.0	0.0	0.0	0.0	0.0	0.8	0.0	0.0	0.0	0.0	0.0	0.0	0.0
Q8NHH9	32	V	0.0	0.0	0.0	0.0	0.0	0.0	0.0	0.0	0.0	0.0	0.0	0.0	0.0	0.0	0.0	0.0	0.0	1.0	0.0	0.0
Q8NHH9	38	L	0.0	0.0	0.0	0.0	0.0	0.0	0.0	0.0	0.0	1.0	0.0	0.0	0.0	0.0	0.0	0.0	0.0	0.0	0.0	0.0
Q8NHH9	42	Y	0.0	0.0	0.0	0.0	0.0	0.0	0.0	0.0	0.0	0.0	0.0	0.0	0.0	0.0	0.0	0.25	0.0	0.0	0.0	0.75
Q8NHH9	59	P	0.2124542124542124	0.0	0.0036630036630036	0.0	0.0	0.0256410256410256	0.0	0.0	0.0	0.0	0.0	0.0	0.7435897435897436	0.0073260073260073	0.0	0.0036630036630036	0.0	0.0036630036630036	0.0	0.0
Q8NHH9	61	Q	0.0	0.0256410256410256	0.0	0.0036630036630036	0.0	0.0	0.0109890109890109	0.0	0.0073260073260073	0.0	0.0	0.0	0.0329670329670329	0.8534798534798534	0.0476190476190476	0.0036630036630036	0.0	0.0146520146520146	0.0	0.0
Q8NHH9	62	I	0.0	0.0	0.0	0.0	0.0	0.0	0.0	0.8007380073800738	0.003690036900369	0.003690036900369	0.0	0.0	0.003690036900369	0.011070110701107	0.0	0.0	0.0	0.1771217712177121	0.0	0.0
Q8NHH9	63	V	0.0	0.0	0.0	0.0037593984962406	0.0	0.0	0.0	0.131578947368421	0.0	0.056390977443609	0.0	0.0	0.0	0.0	0.0	0.0	0.0037593984962406	0.8045112781954887	0.0	0.0
Q8NHH9	70	H	0.0	0.0035335689045936	0.0	0.0	0.0	0.0141342756183745	0.978798586572438	0.0	0.0	0.0	0.0	0.0	0.0	0.0	0.0	0.0035335689045936	0.0	0.0	0.0	0.0
Q8NHH9	72	F	0.0	0.0	0.0034722222222222	0.0	0.9826388888888888	0.0	0.0	0.0034722222222222	0.0	0.0	0.0	0.0	0.0	0.0	0.0	0.0	0.0	0.0034722222222222	0.0	0.0069444444444444
Q8NHH9	74	L	0.0	0.0	0.0	0.0	0.0	0.0	0.0	0.0	0.0	0.9965277777777778	0.0	0.0	0.0	0.0	0.0	0.0	0.0	0.0	0.0034722222222222	0.0
Q8NHH9	75	D	0.0034722222222222	0.0	0.7465277777777778	0.0243055555555555	0.0	0.0034722222222222	0.0	0.0	0.0104166666666666	0.0	0.0	0.1979166666666666	0.0	0.0104166666666666	0.0	0.0034722222222222	0.0	0.0	0.0	0.0
Q8NHH9	76	E	0.0311418685121107	0.0	0.0207612456747404	0.8062283737024222	0.0	0.0	0.0069204152249134	0.0242214532871972	0.0034602076124567	0.0103806228373702	0.0034602076124567	0.0	0.0	0.0034602076124567	0.0	0.0	0.0622837370242214	0.0276816608996539	0.0	0.0
Q8NHH9	78	A	0.886986301369863	0.0	0.0034246575342465	0.0136986301369863	0.0034246575342465	0.0034246575342465	0.0	0.0	0.0034246575342465	0.0136986301369863	0.0034246575342465	0.0273972602739726	0.0	0.0034246575342465	0.0	0.0205479452054794	0.0	0.0171232876712328	0.0	0.0
Q8NHH9	79	L	0.0	0.0	0.0	0.0	0.0	0.0	0.0	0.0034129692832764	0.0	0.9931740614334472	0.0	0.0	0.0	0.0	0.0	0.0034129692832764	0.0	0.0	0.0	0.0
Q8NHH9	82	I	0.0	0.0	0.0	0.0	0.0	0.0	0.0	0.7346938775510204	0.0	0.0782312925170068	0.0068027210884353	0.0	0.0	0.0	0.0	0.0	0.0034013605442176	0.1768707482993197	0.0	0.0
Q8NHH9	83	L	0.0	0.0	0.0	0.0	0.0	0.0	0.0	0.0033783783783783	0.0	0.875	0.0945945945945946	0.0	0.0	0.0	0.0	0.0	0.0	0.0202702702702702	0.0033783783783783	0.0033783783783783
Q8NHH9	90	D	0.0	0.0	0.9245901639344264	0.0196721311475409	0.0032786885245901	0.0032786885245901	0.0065573770491803	0.0	0.0032786885245901	0.0	0.0032786885245901	0.0229508196721311	0.0	0.0	0.0	0.0098360655737704	0.0032786885245901	0.0	0.0	0.0
Q8NHH9	97	S	0.0065359477124183	0.0	0.0	0.0	0.0032679738562091	0.0359477124183006	0.0	0.0	0.0	0.0032679738562091	0.0	0.0	0.0032679738562091	0.0	0.0	0.9477124183006536	0.0	0.0	0.0	0.0
Q8NHH9	98	V	0.0	0.0	0.0	0.0	0.0	0.0	0.0	0.006514657980456	0.0	0.0260586319218241	0.006514657980456	0.0	0.0	0.0	0.0	0.0	0.0	0.9609120521172638	0.0	0.0
Q8NHH9	99	A	0.993485342019544	0.0	0.0	0.0	0.0	0.003257328990228	0.0	0.0	0.0	0.0	0.0	0.0	0.0	0.0	0.0	0.0	0.003257328990228	0.0	0.0	0.0
Q8NHH9	100	G	0.0	0.0	0.0	0.0	0.0	0.9935064935064936	0.0	0.0	0.0	0.0	0.0	0.0	0.0032467532467532	0.0	0.0	0.0	0.0	0.0032467532467532	0.0	0.0
Q8NHH9	101	A	0.9678456591639872	0.0	0.0032154340836012	0.0	0.0	0.0032154340836012	0.0	0.0	0.0032154340836012	0.0	0.0	0.0	0.0	0.0	0.0	0.0160771704180064	0.0032154340836012	0.0032154340836012	0.0	0.0
Q8NHH9	102	F	0.0	0.0	0.0	0.0	0.9424920127795527	0.0	0.0	0.0	0.0	0.0031948881789137	0.0	0.0	0.0	0.0031948881789137	0.0	0.0	0.0	0.0	0.0	0.0511182108626198
Q8NHH9	103	R	0.0	0.0	0.0	0.0	0.0	0.0031446540880503	0.0	0.0	0.0	0.0031446540880503	0.0031446540880503	0.0	0.0	0.0	0.9874213836477987	0.0031446540880503	0.0	0.0	0.0	0.0
Q8NHH9	104	K	0.0	0.0	0.0	0.0	0.0	0.0	0.0062893081761006	0.0	0.7547169811320755	0.0031446540880503	0.0125786163522012	0.0031446540880503	0.0	0.0094339622641509	0.2044025157232704	0.0031446540880503	0.0031446540880503	0.0	0.0	0.0
Q8NHH9	105	G	0.0	0.0	0.0031152647975077	0.0	0.0	0.9906542056074766	0.0	0.0	0.0	0.0	0.0031152647975077	0.0	0.0	0.0	0.0	0.0031152647975077	0.0	0.0	0.0	0.0
Q8NHH9	106	K	0.0	0.0	0.0	0.00625	0.0	0.0	0.0	0.0	0.9875	0.0	0.0	0.003125	0.0	0.0	0.0	0.0	0.0	0.0	0.003125	0.0
Q8NHH9	107	S	0.003125	0.0	0.0	0.0	0.0	0.0	0.0	0.0	0.0	0.0	0.0	0.0	0.0	0.0	0.0	0.996875	0.0	0.0	0.0	0.0
Q8NHH9	108	F	0.0	0.0	0.0	0.0	0.9968652037617556	0.0	0.0	0.0	0.0	0.0	0.0	0.0	0.0	0.0	0.0	0.0	0.0	0.0	0.0	0.0031347962382445
Q8NHH9	109	L	0.0	0.0	0.0	0.0	0.009375	0.0	0.0	0.040625	0.0	0.896875	0.053125	0.0	0.0	0.0	0.0	0.0	0.0	0.0	0.0	0.0
Q8NHH9	110	L	0.0	0.0	0.0	0.0	0.0	0.0	0.0	0.0	0.0	0.9625	0.034375	0.0	0.0	0.0	0.0	0.003125	0.0	0.0	0.0	0.0
Q8NHH9	112	F	0.0	0.003125	0.0	0.0	0.96875	0.0	0.00625	0.00625	0.0	0.0	0.0	0.0	0.0	0.0	0.0	0.00625	0.003125	0.0	0.0	0.00625
Q8NHH9	114	L	0.0	0.0	0.0	0.0	0.0	0.0	0.0	0.0095238095238095	0.0	0.9873015873015872	0.0	0.0	0.0	0.0	0.0	0.0	0.0	0.0031746031746031	0.0	0.0
Q8NHH9	115	R	0.0	0.0	0.0	0.0	0.0	0.0031152647975077	0.0	0.0	0.0031152647975077	0.0186915887850467	0.0	0.0031152647975077	0.0	0.0	0.97196261682243	0.0	0.0	0.0	0.0	0.0
Q8NHH9	116	Y	0.0	0.0	0.0	0.0	0.08125	0.0	0.0	0.0	0.0	0.0	0.0	0.0	0.0	0.0	0.0	0.0	0.0	0.0	0.003125	0.915625
Q8NHH9	125	W	0.0	0.0	0.0	0.0	0.0	0.0	0.0	0.0	0.0	0.0	0.0	0.0	0.0	0.0	0.0	0.0	0.0	0.0	1.0	0.0
Q8NHH9	127	G	0.00625	0.0	0.0625	0.0125	0.003125	0.859375	0.009375	0.0	0.003125	0.0	0.0	0.003125	0.0	0.003125	0.003125	0.0125	0.009375	0.0	0.0	0.0125
Q8NHH9	133	L	0.0	0.0	0.0	0.0031055900621118	0.0	0.0	0.0	0.0	0.0	0.9937888198757764	0.0	0.0	0.0	0.0	0.0	0.0031055900621118	0.0	0.0	0.0	0.0
Q8NHH9	135	G	0.0	0.0	0.0	0.0	0.0	0.9937888198757764	0.0	0.0031055900621118	0.0	0.0	0.0	0.0	0.0	0.0	0.0	0.0	0.0031055900621118	0.0	0.0	0.0
Q8NHH9	136	F	0.003076923076923	0.0	0.0	0.0	0.9938461538461538	0.0	0.0	0.0	0.0	0.003076923076923	0.0	0.0	0.0	0.0	0.0	0.0	0.0	0.0	0.0	0.0
Q8NHH9	138	W	0.0	0.0	0.0	0.0	0.0	0.0	0.0	0.0	0.0	0.0	0.0	0.0	0.0	0.0	0.0030674846625766	0.0030674846625766	0.0	0.0030674846625766	0.99079754601227	0.0
Q8NHH9	139	R	0.0	0.0030864197530864	0.0	0.0061728395061728	0.0	0.0	0.0030864197530864	0.0	0.0555555555555555	0.0	0.0	0.0	0.0	0.0030864197530864	0.9166666666666666	0.0092592592592592	0.0030864197530864	0.0	0.0	0.0
Q8NHH9	140	G	0.0	0.0	0.0	0.003076923076923	0.0	0.966153846153846	0.0	0.0	0.003076923076923	0.0	0.0	0.0	0.0123076923076923	0.0	0.003076923076923	0.0061538461538461	0.0	0.0061538461538461	0.0	0.0
Q8NHH9	141	G	0.0	0.0	0.0	0.0030487804878048	0.0	0.9939024390243902	0.0	0.0	0.0030487804878048	0.0	0.0	0.0	0.0	0.0	0.0	0.0	0.0	0.0	0.0	0.0
Q8NHH9	143	E	0.0	0.0	0.1189024390243902	0.8140243902439024	0.0	0.0030487804878048	0.0	0.0	0.0304878048780487	0.0	0.0030487804878048	0.0	0.0	0.0182926829268292	0.0030487804878048	0.0030487804878048	0.0030487804878048	0.0030487804878048	0.0	0.0
Q8NHH9	144	R	0.0	0.0	0.0	0.0	0.0	0.0060975609756097	0.0	0.0	0.0	0.0	0.0	0.0	0.1036585365853658	0.0	0.8902439024390244	0.0	0.0	0.0	0.0	0.0
Q8NHH9	146	T	0.0	0.0	0.0	0.0030487804878048	0.0	0.0030487804878048	0.0	0.0	0.0060975609756097	0.0	0.0	0.0	0.0	0.0	0.0	0.0030487804878048	0.9847560975609756	0.0	0.0	0.0
Q8NHH9	147	T	0.0091185410334346	0.0	0.0030395136778115	0.0030395136778115	0.0	0.0	0.0	0.0	0.0	0.0	0.0	0.0395136778115501	0.0030395136778115	0.0	0.0030395136778115	0.0364741641337386	0.8966565349544073	0.0060790273556231	0.0	0.0
Q8NHH9	148	G	0.003030303030303	0.0	0.0	0.0	0.0	0.9848484848484848	0.0	0.0	0.0	0.0	0.0	0.003030303030303	0.0	0.0	0.003030303030303	0.006060606060606	0.0	0.0	0.0	0.0
Q8NHH9	149	I	0.0	0.0	0.0030211480362537	0.0	0.0030211480362537	0.0030211480362537	0.0	0.9637462235649548	0.0	0.0090634441087613	0.0030211480362537	0.0030211480362537	0.0	0.0	0.0	0.0	0.0	0.0120845921450151	0.0	0.0
Q8NHH9	150	Q	0.0	0.0	0.0	0.0	0.0	0.0	0.0120845921450151	0.0030211480362537	0.0	0.7734138972809668	0.0151057401812688	0.0060422960725075	0.0	0.175226586102719	0.0	0.0030211480362537	0.0	0.0	0.0090634441087613	0.0030211480362537
Q8NHH9	152	W	0.0	0.0	0.0	0.0	0.0	0.003012048192771	0.0	0.0	0.0	0.003012048192771	0.003012048192771	0.0	0.0	0.0	0.003012048192771	0.0	0.0	0.0	0.9879518072289156	0.0
Q8NHH9	153	N	0.0030211480362537	0.0	0.0574018126888217	0.0090634441087613	0.0030211480362537	0.0	0.0	0.0	0.0	0.0	0.0	0.0422960725075528	0.0	0.0030211480362537	0.0	0.879154078549849	0.0	0.0030211480362537	0.0	0.0
Q8NHH9	156	F	0.0	0.0	0.0	0.0	0.9216867469879518	0.0	0.0	0.0	0.0	0.0210843373493975	0.0	0.0	0.0	0.0	0.003012048192771	0.003012048192771	0.0	0.003012048192771	0.0	0.0481927710843373
Q8NHH9	163	G	0.0	0.0	0.0030395136778115	0.0060790273556231	0.0	0.939209726443769	0.0030395136778115	0.0030395136778115	0.0060790273556231	0.0	0.0	0.0060790273556231	0.0030395136778115	0.0	0.0121580547112462	0.0121580547112462	0.0030395136778115	0.0030395136778115	0.0	0.0
Q8NHH9	166	V	0.0064102564102564	0.0	0.0	0.0	0.0032051282051282	0.0	0.0	0.1217948717948717	0.0	0.032051282051282	0.0064102564102564	0.0	0.0	0.0032051282051282	0.0	0.0	0.0032051282051282	0.8237179487179487	0.0	0.0
Q8NHH9	167	A	0.8949044585987261	0.0095541401273885	0.0	0.0	0.0	0.0031847133757961	0.0	0.0	0.0	0.0	0.0	0.0	0.0031847133757961	0.0031847133757961	0.0	0.0095541401273885	0.0	0.0764331210191082	0.0	0.0
Q8NHH9	168	V	0.0	0.0	0.0	0.0	0.0	0.0	0.0	0.1942675159235669	0.0	0.0031847133757961	0.0031847133757961	0.0	0.0	0.0	0.0	0.0	0.0	0.7993630573248408	0.0	0.0
Q8NHH9	170	L	0.0	0.0	0.0	0.0	0.0222222222222222	0.0031746031746031	0.0	0.0222222222222222	0.0031746031746031	0.9396825396825396	0.0	0.0	0.0	0.0	0.0031746031746031	0.0	0.0031746031746031	0.0	0.0031746031746031	0.0
Q8NHH9	172	D	0.0	0.0	0.9311377245508982	0.0	0.0	0.0029940119760479	0.0	0.0179640718562874	0.0	0.0029940119760479	0.0	0.0029940119760479	0.0	0.0	0.0059880239520958	0.0	0.0029940119760479	0.0329341317365269	0.0	0.0
Q8NHH9	173	T	0.044776119402985	0.0	0.0	0.0	0.0	0.0	0.0	0.0	0.0	0.0059701492537313	0.0	0.0	0.0	0.0	0.0029850746268656	0.0	0.9343283582089552	0.0119402985074626	0.0	0.0
Q8NHH9	174	Q	0.0	0.0	0.0029850746268656	0.0	0.0029850746268656	0.0	0.0	0.0119402985074626	0.0	0.0	0.0	0.0	0.0029850746268656	0.9313432835820896	0.0029850746268656	0.0	0.0029850746268656	0.0417910447761194	0.0	0.0
Q8NHH9	175	G	0.0	0.0	0.0059347181008902	0.0029673590504451	0.0	0.9287833827893176	0.0029673590504451	0.0	0.0	0.0534124629080118	0.0	0.0	0.0	0.0	0.0	0.0	0.0029673590504451	0.0	0.0	0.0029673590504451
Q8NHH9	177	F	0.0	0.0029761904761904	0.0	0.0089285714285714	0.9136904761904762	0.0	0.0029761904761904	0.0	0.0	0.0029761904761904	0.050595238095238	0.0029761904761904	0.0	0.0	0.0029761904761904	0.0	0.0029761904761904	0.0029761904761904	0.0059523809523809	0.0
Q8NHH9	178	D	0.0	0.0	0.9732142857142856	0.0029761904761904	0.0	0.0059523809523809	0.0	0.0	0.0059523809523809	0.0	0.0	0.0	0.0	0.0	0.0	0.0089285714285714	0.0029761904761904	0.0	0.0	0.0
Q8NHH9	181	S	0.0148367952522255	0.0	0.0029673590504451	0.0	0.0	0.0534124629080118	0.0	0.0	0.0029673590504451	0.0	0.0	0.0	0.0	0.0	0.0059347181008902	0.9020771513353116	0.0059347181008902	0.0089020771513353	0.0	0.0029673590504451
Q8NHH9	182	T	0.0415430267062314	0.0	0.0029673590504451	0.0	0.0029673590504451	0.0	0.0	0.0029673590504451	0.0	0.0029673590504451	0.0029673590504451	0.0	0.0	0.0	0.0029673590504451	0.0059347181008902	0.9317507418397626	0.0029673590504451	0.0	0.0
Q8NHH9	183	I	0.0	0.0029673590504451	0.0	0.0	0.0563798219584569	0.0029673590504451	0.0	0.0919881305637982	0.0	0.0237388724035608	0.0059347181008902	0.0	0.0	0.0	0.0	0.0	0.0029673590504451	0.8130563798219584	0.0	0.0
Q8NHH9	185	D	0.0	0.0	0.946875	0.040625	0.003125	0.003125	0.0	0.0	0.0	0.0	0.0	0.0	0.0	0.0	0.003125	0.0	0.003125	0.0	0.0	0.0
Q8NHH9	186	C	0.0	0.9335443037974684	0.0031645569620253	0.0	0.0031645569620253	0.0031645569620253	0.0	0.0	0.0	0.0	0.0	0.0063291139240506	0.0	0.0031645569620253	0.0	0.0411392405063291	0.0063291139240506	0.0	0.0	0.0
Q8NHH9	187	A	0.9683544303797468	0.0	0.0	0.0	0.0	0.0	0.0	0.0031645569620253	0.0	0.0	0.0	0.0	0.0063291139240506	0.0	0.0	0.0	0.0189873417721519	0.0031645569620253	0.0	0.0
Q8NHH9	188	T	0.0029585798816568	0.0	0.0	0.0	0.0	0.0	0.0	0.014792899408284	0.0	0.0029585798816568	0.0	0.0	0.0	0.0	0.0	0.0059171597633136	0.970414201183432	0.0029585798816568	0.0	0.0
Q8NHH9	190	F	0.0	0.0	0.0	0.0	0.9911242603550297	0.0029585798816568	0.0	0.0029585798816568	0.0	0.0	0.0	0.0	0.0	0.0	0.0	0.0	0.0	0.0	0.0029585798816568	0.0
Q8NHH9	191	A	0.9881656804733728	0.0	0.0	0.0	0.0	0.0	0.0029585798816568	0.0	0.0	0.0	0.0	0.0	0.0	0.0	0.0029585798816568	0.0029585798816568	0.0	0.0	0.0029585798816568	0.0
Q8NHH9	192	L	0.0	0.0	0.0	0.0	0.0029498525073746	0.0	0.0	0.0	0.0	0.9852507374631267	0.0088495575221238	0.0	0.0	0.0	0.0	0.0	0.0	0.0029498525073746	0.0	0.0
Q8NHH9	193	S	0.0029498525073746	0.0	0.0	0.0	0.0	0.0	0.0	0.0	0.0	0.0	0.0	0.0	0.0	0.0	0.0	0.9852507374631267	0.0058997050147492	0.0	0.0029498525073746	0.0029498525073746
Q8NHH9	195	M	0.0	0.0	0.0	0.0	0.0	0.0	0.0	0.0029498525073746	0.0	0.0176991150442477	0.9793510324483776	0.0	0.0	0.0	0.0	0.0	0.0	0.0	0.0	0.0
Q8NHH9	197	S	0.0	0.0	0.0	0.0	0.0	0.0	0.0	0.0	0.0	0.0029239766081871	0.0058479532163742	0.0	0.0	0.0029239766081871	0.0	0.9883040935672516	0.0	0.0	0.0	0.0
Q8NHH9	198	S	0.0	0.0	0.0029154518950437	0.0029154518950437	0.0029154518950437	0.0029154518950437	0.0029154518950437	0.0	0.0	0.0	0.0	0.0	0.0	0.0	0.0	0.9854227405247812	0.0	0.0	0.0	0.0
Q8NHH9	199	V	0.0	0.0	0.0029154518950437	0.0	0.0	0.0	0.0	0.1253644314868804	0.0	0.0262390670553935	0.032069970845481	0.0	0.0029154518950437	0.0	0.0	0.0029154518950437	0.0116618075801749	0.7959183673469388	0.0	0.0
Q8NHH9	202	Y	0.0029498525073746	0.0	0.0	0.0	0.0678466076696165	0.0	0.0	0.0	0.0	0.0029498525073746	0.0	0.0	0.0	0.0	0.0	0.0	0.0	0.0	0.0	0.9262536873156342
Q8NHH9	203	N	0.0	0.0	0.0	0.0	0.0	0.0029411764705882	0.0029411764705882	0.0	0.0	0.0	0.0	0.9852941176470588	0.0	0.0029411764705882	0.0	0.0029411764705882	0.0029411764705882	0.0	0.0	0.0
Q8NHH9	204	L	0.0	0.0	0.0029411764705882	0.0029411764705882	0.0	0.0	0.0	0.1029411764705882	0.0	0.8705882352941177	0.0	0.0	0.0	0.0	0.0	0.0	0.0029411764705882	0.0176470588235294	0.0	0.0
Q8NHH9	207	N	0.0029673590504451	0.0	0.0	0.0029673590504451	0.0	0.0	0.0	0.0029673590504451	0.0	0.0029673590504451	0.0029673590504451	0.9821958456973294	0.0	0.0	0.0029673590504451	0.0	0.0	0.0	0.0	0.0
Q8NHH9	208	I	0.0	0.0	0.0	0.0	0.0	0.0	0.0	0.8911764705882353	0.0	0.0294117647058823	0.0	0.0	0.0	0.0	0.0	0.0029411764705882	0.0029411764705882	0.0735294117647058	0.0	0.0
Q8NHH9	209	Q	0.0	0.0	0.0	0.002932551319648	0.0	0.0	0.0058651026392961	0.0	0.002932551319648	0.0	0.0	0.0	0.0	0.9794721407624634	0.0	0.002932551319648	0.002932551319648	0.002932551319648	0.0	0.0
Q8NHH9	210	E	0.0	0.0	0.0	0.9824561403508772	0.0029239766081871	0.0	0.0	0.0	0.0	0.0029239766081871	0.0	0.0	0.0	0.0029239766081871	0.0	0.0029239766081871	0.0029239766081871	0.0	0.0029239766081871	0.0
Q8NHH9	211	D	0.0	0.0	0.9649122807017544	0.0	0.0029239766081871	0.0	0.0	0.0	0.0029239766081871	0.0	0.0	0.0175438596491228	0.0	0.0	0.0029239766081871	0.0087719298245614	0.0	0.0	0.0	0.0
Q8NHH9	212	D	0.0	0.0	0.932748538011696	0.0029239766081871	0.0029239766081871	0.0029239766081871	0.0292397660818713	0.0	0.0	0.0	0.0	0.0116959064327485	0.0	0.0087719298245614	0.0029239766081871	0.0029239766081871	0.0029239766081871	0.0	0.0	0.0
Q8NHH9	213	L	0.0	0.0	0.0	0.0	0.0088495575221238	0.0	0.0	0.0029498525073746	0.0	0.9852507374631267	0.0	0.0	0.0	0.0	0.0029498525073746	0.0	0.0	0.0	0.0	0.0
Q8NHH9	214	Q	0.0	0.0	0.0	0.0	0.0029239766081871	0.0	0.0029239766081871	0.0	0.0	0.0	0.0058479532163742	0.0029239766081871	0.0	0.97953216374269	0.0	0.0029239766081871	0.0029239766081871	0.0	0.0	0.0
Q8NHH9	215	H	0.0	0.0	0.0	0.0	0.0029154518950437	0.0	0.8862973760932945	0.0029154518950437	0.0	0.0029154518950437	0.0029154518950437	0.0087463556851311	0.0	0.0816326530612244	0.0	0.0	0.0029154518950437	0.0029154518950437	0.0	0.0058309037900874
Q8NHH9	216	L	0.0	0.0	0.0	0.0029154518950437	0.0	0.0029154518950437	0.0	0.0	0.0	0.9825072886297376	0.0	0.0	0.0029154518950437	0.0	0.0	0.0	0.0	0.0058309037900874	0.0	0.0029154518950437
Q8NHH9	218	L	0.0	0.0	0.0	0.0	0.0174418604651162	0.002906976744186	0.0	0.005813953488372	0.0	0.7325581395348837	0.0406976744186046	0.0	0.0	0.0	0.0	0.0	0.0	0.0	0.0	0.2005813953488372
Q8NHH9	219	F	0.0	0.0	0.0	0.0	0.997093023255814	0.0	0.0	0.0	0.0	0.0	0.0	0.0	0.002906976744186	0.0	0.0	0.0	0.0	0.0	0.0	0.0
Q8NHH9	220	T	0.0233236151603498	0.0	0.0	0.0	0.0	0.0	0.0	0.0029154518950437	0.0	0.0029154518950437	0.0	0.0	0.0	0.0	0.0	0.0029154518950437	0.967930029154519	0.0	0.0	0.0
Q8NHH9	221	E	0.0	0.0	0.0523255813953488	0.938953488372093	0.0	0.0	0.0	0.0	0.0	0.0	0.0	0.0	0.0	0.002906976744186	0.0	0.0	0.002906976744186	0.0	0.0	0.002906976744186
Q8NHH9	222	Y	0.0	0.002906976744186	0.0	0.0	0.002906976744186	0.0	0.0	0.0	0.0	0.0	0.0	0.0	0.0	0.0	0.0	0.0	0.0	0.0	0.0	0.994186046511628
Q8NHH9	223	G	0.0	0.0	0.0	0.0	0.0	1.0	0.0	0.0	0.0	0.0	0.0	0.0	0.0	0.0	0.0	0.0	0.0	0.0	0.0	0.0
Q8NHH9	224	R	0.0	0.0	0.0	0.0	0.0	0.0	0.0	0.0	0.0379008746355685	0.0	0.0	0.0	0.0	0.0029154518950437	0.9504373177842566	0.0029154518950437	0.0058309037900874	0.0	0.0	0.0
Q8NHH9	225	L	0.0	0.0	0.0	0.0	0.002906976744186	0.0	0.0	0.005813953488372	0.002906976744186	0.9738372093023256	0.002906976744186	0.0	0.002906976744186	0.0	0.005813953488372	0.0	0.0	0.002906976744186	0.0	0.0
Q8NHH9	226	A	0.9883720930232558	0.0	0.0	0.0	0.0	0.0	0.0	0.0	0.0	0.0087209302325581	0.002906976744186	0.0	0.0	0.0	0.0	0.0	0.0	0.0	0.0	0.0
Q8NHH9	228	E	0.0637681159420289	0.0	0.136231884057971	0.7101449275362319	0.0	0.0	0.0	0.0	0.0144927536231884	0.008695652173913	0.0028985507246376	0.0	0.0	0.0521739130434782	0.0	0.008695652173913	0.0028985507246376	0.0	0.0	0.0
Q8NHH9	234	P	0.0144508670520231	0.0	0.0	0.0	0.0	0.0	0.0	0.0	0.0	0.0028901734104046	0.0	0.0	0.9797687861271676	0.0028901734104046	0.0	0.0	0.0	0.0	0.0	0.0
Q8NHH9	235	F	0.0	0.0	0.0	0.0	0.9971098265895952	0.0	0.0	0.0	0.0	0.0	0.0	0.0	0.0	0.0	0.0	0.0	0.0	0.0028901734104046	0.0	0.0
Q8NHH9	236	Q	0.0	0.0	0.0	0.0	0.0	0.0	0.0	0.0	0.0	0.0	0.0	0.0028735632183908	0.0	0.9942528735632185	0.0	0.0	0.0	0.0	0.0028735632183908	0.0
Q8NHH9	238	L	0.0	0.0	0.0	0.0	0.0	0.0	0.0	0.0	0.0	0.9913793103448276	0.0086206896551724	0.0	0.0	0.0	0.0	0.0	0.0	0.0	0.0	0.0
Q8NHH9	240	F	0.0	0.0	0.0	0.0	0.9226361031518624	0.0	0.0	0.0028653295128939	0.0	0.0057306590257879	0.0028653295128939	0.0	0.0	0.0	0.0	0.0	0.0	0.0	0.0	0.0659025787965616
Q8NHH9	241	L	0.0	0.0	0.0	0.0	0.0057306590257879	0.0	0.0	0.0	0.0	0.9742120343839542	0.0143266475644699	0.0	0.0	0.0	0.0	0.0	0.0	0.0057306590257879	0.0	0.0
Q8NHH9	242	I	0.0	0.0	0.0	0.0	0.0	0.0	0.0	0.160458452722063	0.0	0.0	0.0	0.0	0.0	0.0	0.0	0.0	0.0	0.839541547277937	0.0	0.0
Q8NHH9	243	R	0.0	0.0	0.0	0.0	0.0	0.0	0.0	0.0	0.0	0.0	0.0	0.0	0.0	0.0	1.0	0.0	0.0	0.0	0.0	0.0
Q8NHH9	244	D	0.0	0.0	0.997134670487106	0.0	0.0	0.0	0.0	0.0	0.0	0.0	0.0	0.0028653295128939	0.0	0.0	0.0	0.0	0.0	0.0	0.0	0.0
Q8NHH9	245	W	0.0	0.0	0.0	0.0	0.0	0.0	0.0	0.0	0.0	0.0	0.0	0.0	0.0	0.0	0.0	0.0	0.0	0.0	1.0	0.0
Q8NHH9	246	S	0.0085959885386819	0.0143266475644699	0.0	0.0	0.0028653295128939	0.0	0.0	0.0	0.0	0.0	0.0	0.0028653295128939	0.0057306590257879	0.2063037249283667	0.0057306590257879	0.7421203438395415	0.0028653295128939	0.0057306590257879	0.0	0.0028653295128939
Q8NHH9	248	P	0.0286532951289398	0.0	0.0	0.0	0.0	0.0	0.0	0.0	0.0	0.0	0.0	0.0	0.9627507163323782	0.0	0.0	0.0028653295128939	0.0028653295128939	0.0028653295128939	0.0	0.0
Q8NHH9	249	Y	0.0	0.0	0.0	0.0	0.0	0.0	0.0028571428571428	0.0	0.0	0.0	0.0	0.0	0.0	0.0028571428571428	0.0	0.0	0.0	0.0	0.0	0.9942857142857144
Q8NHH9	250	E	0.0	0.0	0.0457142857142857	0.94	0.0	0.0	0.0	0.0	0.0	0.0028571428571428	0.0	0.0	0.0	0.0114285714285714	0.0	0.0	0.0	0.0	0.0	0.0
Q8NHH9	253	Y	0.0	0.0	0.0	0.0	0.0942857142857142	0.0	0.0	0.0	0.0	0.0	0.0028571428571428	0.0	0.0	0.0	0.0	0.0	0.0	0.0	0.0428571428571428	0.86
Q8NHH9	254	G	0.0	0.0	0.0	0.0	0.0	0.9942857142857144	0.0	0.0	0.0	0.0	0.0	0.0	0.0028571428571428	0.0	0.0	0.0028571428571428	0.0	0.0	0.0	0.0
Q8NHH9	257	G	0.0	0.0	0.0144092219020172	0.0	0.0	0.9798270893371758	0.0	0.0	0.0	0.0	0.0	0.0028818443804034	0.0028818443804034	0.0	0.0	0.0	0.0	0.0	0.0	0.0
Q8NHH9	258	G	0.0	0.0	0.0	0.0	0.0	1.0	0.0	0.0	0.0	0.0	0.0	0.0	0.0	0.0	0.0	0.0	0.0	0.0	0.0	0.0
Q8NHH9	262	L	0.0	0.0	0.0	0.0	0.0	0.0	0.0	0.0085227272727272	0.0	0.96875	0.0056818181818181	0.0	0.0	0.0	0.0	0.0	0.0	0.0170454545454545	0.0	0.0
Q8NHH9	265	R	0.0113636363636363	0.0369318181818181	0.0	0.0	0.0	0.0	0.0	0.002840909090909	0.0085227272727272	0.0	0.002840909090909	0.0056818181818181	0.0	0.1363636363636363	0.7784090909090909	0.0	0.0	0.0170454545454545	0.0	0.0
Q8NHH9	266	L	0.0	0.0	0.0	0.0	0.0113636363636363	0.0	0.0	0.0454545454545454	0.0	0.9375	0.002840909090909	0.0	0.0	0.0	0.0	0.0	0.0	0.0	0.002840909090909	0.0
Q8NHH9	268	V	0.0	0.0	0.0056657223796034	0.0056657223796034	0.0	0.0	0.0	0.178470254957507	0.0	0.0424929178470254	0.0084985835694051	0.0	0.0028328611898017	0.0056657223796034	0.0	0.0	0.0056657223796034	0.7450424929178471	0.0	0.0
Q8NHH9	272	Q	0.0	0.002840909090909	0.0	0.0	0.0	0.0	0.0056818181818181	0.0	0.0056818181818181	0.002840909090909	0.0397727272727272	0.002840909090909	0.002840909090909	0.9261363636363636	0.0085227272727272	0.002840909090909	0.0	0.0	0.0	0.0
Q8NHH9	273	H	0.0028328611898017	0.0	0.0169971671388102	0.0028328611898017	0.0	0.0028328611898017	0.9603399433427762	0.0	0.0	0.0	0.0	0.0028328611898017	0.0056657223796034	0.0028328611898017	0.0	0.0	0.0028328611898017	0.0	0.0	0.0
Q8NHH9	275	E	0.0056657223796034	0.0	0.0113314447592068	0.9603399433427762	0.0	0.0	0.0	0.0	0.0	0.0	0.0	0.0	0.0	0.0141643059490084	0.0028328611898017	0.0	0.0056657223796034	0.0	0.0	0.0
Q8NHH9	276	L	0.0	0.0	0.0	0.0	0.0	0.0	0.0141643059490084	0.0566572237960339	0.0	0.9178470254957508	0.0	0.0	0.0028328611898017	0.0	0.0028328611898017	0.0	0.0	0.0056657223796034	0.0	0.0
Q8NHH9	277	Q	0.0028571428571428	0.0	0.0	0.0057142857142857	0.0	0.0	0.0057142857142857	0.0	0.0457142857142857	0.0057142857142857	0.0028571428571428	0.0028571428571428	0.0	0.9057142857142856	0.0114285714285714	0.0057142857142857	0.0028571428571428	0.0028571428571428	0.0	0.0
Q8NHH9	280	R	0.0	0.0	0.0	0.0	0.0	0.0028328611898017	0.0	0.0028328611898017	0.0	0.0028328611898017	0.0	0.0	0.0	0.0	0.9915014164305948	0.0	0.0	0.0	0.0	0.0
Q8NHH9	282	H	0.0	0.0	0.0028490028490028	0.0056980056980056	0.0	0.1396011396011396	0.7606837606837606	0.0	0.0028490028490028	0.0028490028490028	0.0	0.0541310541310541	0.0	0.0085470085470085	0.0142450142450142	0.0028490028490028	0.0	0.0	0.0	0.0056980056980056
Q8NHH9	283	I	0.0028490028490028	0.0	0.0	0.0	0.0	0.0	0.0	0.7720797720797721	0.0	0.2136752136752136	0.0	0.0	0.0	0.0	0.0	0.0056980056980056	0.0	0.0056980056980056	0.0	0.0
Q8NHH9	286	C	0.0	0.9773371104815864	0.0	0.0	0.0028328611898017	0.0028328611898017	0.0028328611898017	0.0028328611898017	0.0	0.0056657223796034	0.0	0.0	0.0	0.0	0.0	0.0056657223796034	0.0	0.0	0.0	0.0
Q8NHH9	287	F	0.0028328611898017	0.0	0.0028328611898017	0.0028328611898017	0.9886685552407932	0.0	0.0	0.0	0.0	0.0	0.0	0.0	0.0	0.0	0.0	0.0	0.0	0.0	0.0	0.0028328611898017
Q8NHH9	292	C	0.0849858356940509	0.7025495750708215	0.0	0.0	0.0	0.0679886685552408	0.0	0.0028328611898017	0.0	0.0	0.0	0.1359773371104816	0.0	0.0	0.0	0.0056657223796034	0.0	0.0	0.0	0.0
Q8NHH9	293	F	0.0	0.0028328611898017	0.0	0.0	0.8668555240793201	0.0	0.0	0.0	0.0	0.0056657223796034	0.0028328611898017	0.0	0.0	0.0	0.0	0.0	0.0	0.0028328611898017	0.0	0.1189801699716713
Q8NHH9	294	L	0.0	0.0	0.0	0.0	0.0	0.0	0.0	0.0	0.0	0.9943181818181818	0.0	0.0	0.0	0.002840909090909	0.0	0.002840909090909	0.0	0.0	0.0	0.0
Q8NHH9	296	P	0.002840909090909	0.0	0.0	0.0	0.0	0.002840909090909	0.0	0.0	0.0	0.0	0.0	0.0	0.9943181818181818	0.0	0.0	0.0	0.0	0.0	0.0	0.0
Q8NHH9	297	H	0.0	0.0	0.0	0.0	0.0028490028490028	0.0	0.9658119658119658	0.0	0.0	0.0	0.0	0.0	0.0056980056980056	0.0	0.0085470085470085	0.0	0.0	0.0	0.0	0.017094017094017
Q8NHH9	298	P	0.0	0.0	0.0	0.0	0.0	0.002840909090909	0.0	0.0	0.0	0.0	0.002840909090909	0.0	0.9943181818181818	0.0	0.0	0.0	0.0	0.0	0.0	0.0
Q8NHH9	299	G	0.0	0.0	0.0	0.0	0.0	1.0	0.0	0.0	0.0	0.0	0.0	0.0	0.0	0.0	0.0	0.0	0.0	0.0	0.0	0.0
Q8NHH9	300	L	0.0056657223796034	0.0	0.0084985835694051	0.0028328611898017	0.0113314447592068	0.0	0.0	0.0226628895184136	0.0509915014164305	0.7110481586402266	0.0028328611898017	0.0	0.0028328611898017	0.0	0.1699716713881019	0.0	0.0056657223796034	0.0	0.0	0.0056657223796034
Q8NHH9	302	V	0.0	0.0028328611898017	0.0	0.0028328611898017	0.0	0.0	0.0	0.0198300283286118	0.0	0.0028328611898017	0.0	0.0	0.0	0.0	0.0	0.0	0.0	0.9716713881019832	0.0	0.0
Q8NHH9	303	A	0.9228571428571428	0.0057142857142857	0.0028571428571428	0.0057142857142857	0.0028571428571428	0.0	0.0028571428571428	0.0	0.0	0.0	0.0	0.0	0.0028571428571428	0.0	0.0	0.0485714285714285	0.0057142857142857	0.0	0.0	0.0
Q8NHH9	304	T	0.0056818181818181	0.0	0.0	0.0	0.002840909090909	0.0	0.0	0.0085227272727272	0.0	0.0	0.0056818181818181	0.0056818181818181	0.0	0.0	0.002840909090909	0.0113636363636363	0.9545454545454546	0.0	0.002840909090909	0.0
Q8NHH9	306	P	0.0113636363636363	0.0	0.002840909090909	0.0	0.002840909090909	0.002840909090909	0.002840909090909	0.0	0.0113636363636363	0.002840909090909	0.002840909090909	0.0	0.9375	0.0113636363636363	0.0056818181818181	0.0056818181818181	0.0	0.0	0.0	0.0
Q8NHH9	308	F	0.0	0.0	0.0	0.0	0.9773371104815864	0.0	0.0	0.0	0.0	0.0084985835694051	0.0	0.0	0.0	0.0	0.0028328611898017	0.0	0.0	0.0028328611898017	0.0056657223796034	0.0028328611898017
Q8NHH9	310	G	0.0028328611898017	0.0	0.0	0.0	0.0	0.9830028328611898	0.0	0.0	0.0028328611898017	0.0	0.0028328611898017	0.0	0.0	0.0028328611898017	0.0	0.0	0.0	0.0056657223796034	0.0	0.0
Q8NHH9	312	L	0.0028328611898017	0.0028328611898017	0.0	0.0	0.0	0.0	0.0028328611898017	0.0849858356940509	0.0	0.8498583569405099	0.0198300283286118	0.0028328611898017	0.0028328611898017	0.0	0.0	0.0	0.0028328611898017	0.0254957507082152	0.0028328611898017	0.0
Q8NHH9	314	D	0.0141242937853107	0.0	0.7033898305084746	0.115819209039548	0.0	0.0	0.0	0.0	0.0084745762711864	0.0028248587570621	0.0084745762711864	0.0056497175141242	0.0	0.1242937853107344	0.0	0.0084745762711864	0.0	0.0056497175141242	0.0	0.0028248587570621
Q8NHH9	315	I	0.0	0.0028169014084507	0.0	0.0028169014084507	0.0	0.0	0.0	0.904225352112676	0.0	0.0056338028169014	0.0056338028169014	0.0	0.0	0.0	0.0	0.0	0.0	0.076056338028169	0.0	0.0028169014084507
Q8NHH9	319	F	0.0	0.0028248587570621	0.0	0.0	0.9971751412429378	0.0	0.0	0.0	0.0	0.0	0.0	0.0	0.0	0.0	0.0	0.0	0.0	0.0	0.0	0.0
Q8NHH9	323	L	0.0	0.0	0.0	0.0	0.0	0.0	0.0	0.1412429378531073	0.0	0.8192090395480226	0.019774011299435	0.0	0.0	0.0	0.0	0.0	0.0	0.019774011299435	0.0	0.0
Q8NHH9	328	P	0.0028248587570621	0.0028248587570621	0.0	0.0169491525423728	0.0	0.0028248587570621	0.0	0.0	0.0480225988700565	0.0	0.0	0.0028248587570621	0.9067796610169492	0.0	0.0	0.0084745762711864	0.0084745762711864	0.0	0.0	0.0
Q8NHH9	330	L	0.0	0.0	0.0	0.0	0.0	0.0	0.0	0.1214689265536723	0.0	0.8022598870056498	0.0056497175141242	0.0	0.0	0.0	0.0	0.0	0.0084745762711864	0.0621468926553672	0.0	0.0
Q8NHH9	331	L	0.0	0.0	0.0	0.0	0.0225988700564971	0.0	0.0	0.0	0.0	0.9717514124293786	0.0056497175141242	0.0	0.0	0.0	0.0	0.0	0.0	0.0	0.0	0.0
Q8NHH9	333	P	0.0254237288135593	0.0028248587570621	0.0028248587570621	0.0028248587570621	0.0	0.0	0.0	0.0	0.0254237288135593	0.0	0.0	0.0028248587570621	0.8418079096045198	0.0056497175141242	0.0112994350282485	0.0649717514124293	0.0084745762711864	0.0056497175141242	0.0	0.0
Q8NHH9	335	N	0.0113314447592068	0.0056657223796034	0.0084985835694051	0.0	0.0	0.0028328611898017	0.0198300283286118	0.0028328611898017	0.1048158640226629	0.0	0.0	0.7223796033994334	0.0	0.0254957507082152	0.0453257790368272	0.0339943342776204	0.0084985835694051	0.0	0.0028328611898017	0.0056657223796034
Q8NHH9	336	L	0.0847457627118644	0.0	0.0	0.0	0.0	0.0028248587570621	0.0	0.1214689265536723	0.0	0.7259887005649718	0.0056497175141242	0.0	0.0	0.0	0.0	0.0028248587570621	0.0	0.0564971751412429	0.0	0.0
Q8NHH9	339	K	0.0	0.0	0.0028248587570621	0.0	0.0	0.0028248587570621	0.0	0.0	0.8813559322033898	0.0	0.0	0.0	0.0	0.0028248587570621	0.1101694915254237	0.0	0.0	0.0	0.0	0.0
Q8NHH9	341	I	0.0169971671388102	0.0	0.0	0.0	0.0	0.0	0.0	0.773371104815864	0.0	0.0226628895184136	0.1529745042492918	0.0028328611898017	0.0	0.0028328611898017	0.0	0.0141643059490084	0.0028328611898017	0.0113314447592068	0.0	0.0
Q8NHH9	343	G	0.0	0.0	0.002840909090909	0.0	0.0	0.9943181818181818	0.0	0.0	0.0	0.0	0.0	0.0	0.0	0.0	0.002840909090909	0.0	0.0	0.0	0.0	0.0
Q8NHH9	346	V	0.0028328611898017	0.0	0.0	0.0	0.0	0.0028328611898017	0.0	0.1841359773371104	0.0	0.0339943342776204	0.0084985835694051	0.0	0.0	0.0	0.0	0.0	0.0028328611898017	0.7648725212464589	0.0	0.0
Q8NHH9	351	L	0.0	0.0	0.0028328611898017	0.0	0.0056657223796034	0.0	0.0	0.1756373937677053	0.0	0.7903682719546742	0.0226628895184136	0.0	0.0	0.0	0.0	0.0	0.0	0.0028328611898017	0.0	0.0
Q8NHH9	354	Y	0.0	0.0056657223796034	0.0	0.0	0.141643059490085	0.0	0.0	0.0	0.0	0.0	0.0	0.0	0.0	0.0	0.0	0.0	0.0	0.0028328611898017	0.0	0.8498583569405099
Q8NHH9	355	F	0.0	0.0028328611898017	0.0	0.0	0.7478753541076487	0.0	0.0	0.0	0.0	0.0254957507082152	0.0963172804532577	0.0	0.0	0.0	0.0	0.0	0.0	0.0	0.0	0.1274787535410765
Q8NHH9	356	K	0.0	0.0	0.0	0.0028328611898017	0.0	0.0	0.0028328611898017	0.0084985835694051	0.7563739376770539	0.0	0.0	0.0	0.0	0.0396600566572237	0.1841359773371104	0.0	0.0028328611898017	0.0028328611898017	0.0	0.0
Q8NHH9	358	Y	0.0	0.0	0.0	0.0	0.0	0.0	0.0028571428571428	0.0	0.0	0.0057142857142857	0.0	0.0	0.0	0.0028571428571428	0.0	0.0057142857142857	0.0057142857142857	0.0	0.0	0.9771428571428572
Q8NHH9	361	I	0.0057803468208092	0.0	0.0028901734104046	0.0	0.0	0.0028901734104046	0.0	0.8670520231213873	0.0	0.0115606936416184	0.0260115606936416	0.0	0.0	0.0	0.0	0.0	0.0028901734104046	0.0809248554913294	0.0	0.0
Q8NHH9	364	G	0.0057971014492753	0.0028985507246376	0.0028985507246376	0.0028985507246376	0.0	0.944927536231884	0.0	0.0	0.0	0.0	0.0	0.0057971014492753	0.0	0.0028985507246376	0.0	0.0289855072463768	0.0	0.0028985507246376	0.0	0.0
Q8NHH9	368	P	0.0028985507246376	0.0	0.0	0.0	0.0	0.0	0.0	0.0	0.0028985507246376	0.0028985507246376	0.0	0.0	0.9855072463768116	0.0028985507246376	0.0	0.0	0.0028985507246376	0.0	0.0	0.0
Q8NHH9	369	H	0.0057971014492753	0.0	0.0028985507246376	0.7623188405797101	0.0	0.0	0.1884057971014492	0.0	0.0028985507246376	0.0	0.0	0.0028985507246376	0.0	0.0318840579710144	0.0028985507246376	0.0	0.0	0.0	0.0	0.0
Q8NHH9	370	P	0.005813953488372	0.0	0.0	0.0	0.0	0.0	0.0	0.0	0.002906976744186	0.0	0.0	0.0	0.9825581395348836	0.002906976744186	0.0	0.0	0.0	0.002906976744186	0.002906976744186	0.0
Q8NHH9	371	K	0.0	0.0	0.0	0.002906976744186	0.0	0.0	0.0	0.0	0.9883720930232558	0.0	0.0	0.0	0.0	0.0	0.002906976744186	0.002906976744186	0.002906976744186	0.0	0.0	0.0
Q8NHH9	372	S	0.005813953488372	0.0	0.0	0.0	0.0	0.0	0.0	0.005813953488372	0.0	0.002906976744186	0.0	0.0174418604651162	0.0	0.005813953488372	0.0	0.8895348837209303	0.0697674418604651	0.002906976744186	0.0	0.0
Q8NHH9	373	M	0.0	0.005813953488372	0.0	0.0	0.0	0.0	0.0	0.0087209302325581	0.0	0.002906976744186	0.9651162790697676	0.002906976744186	0.0	0.0	0.002906976744186	0.0	0.0	0.0087209302325581	0.0	0.002906976744186
Q8NHH9	374	L	0.002906976744186	0.0	0.0	0.0	0.0116279069767441	0.0	0.0	0.002906976744186	0.0	0.9680232558139537	0.002906976744186	0.0	0.002906976744186	0.0	0.0	0.002906976744186	0.0	0.0	0.002906976744186	0.002906976744186
Q8NHH9	376	A	0.7819767441860465	0.0	0.0	0.0	0.0	0.002906976744186	0.0	0.0	0.0	0.0	0.0	0.0	0.002906976744186	0.0	0.005813953488372	0.002906976744186	0.005813953488372	0.1976744186046511	0.0	0.0
Q8NHH9	377	T	0.0	0.0	0.0028985507246376	0.0028985507246376	0.0	0.0	0.0	0.0	0.0	0.0057971014492753	0.0	0.0028985507246376	0.0028985507246376	0.0	0.0028985507246376	0.0057971014492753	0.9739130434782608	0.0	0.0	0.0
Q8NHH9	379	E	0.0	0.0	0.0	0.9739130434782608	0.0	0.0	0.0	0.0	0.0057971014492753	0.0	0.0	0.0028985507246376	0.0028985507246376	0.0	0.0028985507246376	0.0115942028985507	0.0	0.0	0.0	0.0
Q8NHH9	380	A	0.9393063583815028	0.0	0.0	0.0	0.0	0.0086705202312138	0.0	0.0	0.0	0.0	0.0	0.0	0.0028901734104046	0.0	0.0028901734104046	0.0	0.0028901734104046	0.0433526011560693	0.0	0.0
Q8NHH9	381	N	0.0	0.0028901734104046	0.0	0.0	0.0028901734104046	0.0	0.0028901734104046	0.0	0.0	0.0028901734104046	0.0	0.96242774566474	0.0	0.0028901734104046	0.0	0.0144508670520231	0.0086705202312138	0.0	0.0	0.0
Q8NHH9	382	N	0.0	0.0	0.0	0.0028901734104046	0.0	0.0	0.0115606936416184	0.0028901734104046	0.0	0.0	0.0	0.9682080924855492	0.0028901734104046	0.0028901734104046	0.0086705202312138	0.0	0.0	0.0	0.0	0.0
Q8NHH9	383	L	0.0086705202312138	0.0	0.0	0.0	0.0057803468208092	0.0	0.0	0.0	0.0028901734104046	0.9653179190751444	0.0028901734104046	0.0	0.0	0.0	0.0	0.0	0.0	0.0115606936416184	0.0028901734104046	0.0
Q8NHH9	389	A	0.8771929824561403	0.0029239766081871	0.0	0.0	0.0	0.0087719298245614	0.0	0.0	0.0	0.0	0.0	0.0	0.0029239766081871	0.0	0.0058479532163742	0.0935672514619883	0.0	0.0087719298245614	0.0	0.0
Q8NHH9	390	R	0.0	0.0	0.0	0.0	0.0	0.0058309037900874	0.0	0.0029154518950437	0.892128279883382	0.0029154518950437	0.0	0.0	0.0	0.0	0.0816326530612244	0.0	0.0116618075801749	0.0	0.0029154518950437	0.0
Q8NHH9	393	Y	0.0	0.0	0.0	0.0	0.0	0.005813953488372	0.0	0.0	0.0	0.0	0.0	0.0	0.0	0.0	0.0	0.002906976744186	0.002906976744186	0.0	0.0	0.9883720930232558
Q8NHH9	397	M	0.0	0.0	0.0	0.0	0.0	0.0	0.0029154518950437	0.0	0.0029154518950437	0.0	0.9854227405247812	0.0	0.0	0.0029154518950437	0.0	0.0029154518950437	0.0	0.0	0.0029154518950437	0.0
Q8NHH9	398	E	0.0	0.0	0.0204081632653061	0.956268221574344	0.0	0.0	0.0	0.0	0.0029154518950437	0.0	0.0	0.0	0.0	0.0145772594752186	0.0029154518950437	0.0	0.0029154518950437	0.0	0.0	0.0
Q8NHH9	401	C	0.008695652173913	0.9710144927536232	0.0	0.0	0.0	0.0	0.0	0.0	0.0	0.0	0.0	0.0028985507246376	0.0057971014492753	0.0	0.0	0.0	0.0	0.0115942028985507	0.0	0.0
Q8NHH9	402	G	0.0	0.0	0.0	0.002906976744186	0.002906976744186	0.9767441860465116	0.002906976744186	0.0	0.002906976744186	0.002906976744186	0.0	0.0	0.0	0.0	0.005813953488372	0.0	0.0	0.002906976744186	0.0	0.0
Q8NHH9	403	G	0.0782608695652174	0.0	0.0	0.0028985507246376	0.0	0.8724637681159421	0.0	0.0	0.0028985507246376	0.0	0.0	0.0028985507246376	0.008695652173913	0.0	0.0028985507246376	0.0057971014492753	0.017391304347826	0.0057971014492753	0.0	0.0
Q8NHH9	406	P	0.032069970845481	0.0	0.0	0.0	0.0	0.0	0.0	0.0	0.0	0.0058309037900874	0.0029154518950437	0.0058309037900874	0.9271137026239068	0.0029154518950437	0.0	0.0233236151603498	0.0	0.0	0.0	0.0
Q8NHH9	407	Y	0.0029239766081871	0.0	0.0	0.0	0.2017543859649122	0.0	0.0029239766081871	0.0	0.0	0.0029239766081871	0.0	0.0	0.0	0.0	0.0029239766081871	0.0029239766081871	0.0	0.0	0.0	0.783625730994152
Q8NHH9	413	L	0.0	0.0028818443804034	0.0	0.0028818443804034	0.0	0.0	0.0	0.0086455331412103	0.0	0.9740634005763688	0.0057636887608069	0.0	0.0	0.0	0.0028818443804034	0.0	0.0	0.0028818443804034	0.0	0.0
Q8NHH9	417	H	0.0	0.0	0.0028901734104046	0.0	0.0	0.0	0.9219653179190752	0.0	0.0	0.0	0.0	0.0086705202312138	0.0	0.0375722543352601	0.0057803468208092	0.0173410404624277	0.0028901734104046	0.0	0.0	0.0028901734104046
Q8NHH9	424	A	0.7755102040816326	0.0379008746355685	0.0	0.0	0.0	0.0058309037900874	0.0	0.0	0.0	0.0	0.0	0.0	0.0	0.0029154518950437	0.0	0.1720116618075801	0.0058309037900874	0.0	0.0	0.0
Q8NHH9	428	F	0.0	0.0	0.0	0.0	0.9941690962099126	0.0	0.0029154518950437	0.0	0.0	0.0029154518950437	0.0	0.0	0.0	0.0	0.0	0.0	0.0	0.0	0.0	0.0
Q8NHH9	433	K	0.0	0.0	0.0	0.0	0.0	0.0	0.0	0.0	0.9912790697674418	0.0	0.0	0.0	0.002906976744186	0.0	0.002906976744186	0.002906976744186	0.0	0.0	0.0	0.0
Q8NHH9	434	M	0.0	0.002906976744186	0.0	0.0	0.0	0.0	0.0	0.002906976744186	0.0	0.1366279069767441	0.8459302325581395	0.0	0.002906976744186	0.0	0.0	0.0	0.0	0.0087209302325581	0.0	0.0
Q8NHH9	435	G	0.0057971014492753	0.0	0.0	0.0	0.0	0.991304347826087	0.0	0.0	0.0	0.0	0.0	0.0	0.0	0.0	0.0	0.0028985507246376	0.0	0.0	0.0	0.0
Q8NHH9	436	G	0.0029154518950437	0.0	0.0	0.0	0.0	0.967930029154519	0.0	0.0	0.0	0.0029154518950437	0.0	0.0029154518950437	0.0	0.0	0.0	0.0174927113702623	0.0058309037900874	0.0	0.0	0.0
Q8NHH9	438	E	0.0379008746355685	0.0	0.0845481049562682	0.8104956268221575	0.0	0.0058309037900874	0.0058309037900874	0.0029154518950437	0.0087463556851311	0.0029154518950437	0.0	0.0058309037900874	0.0	0.0058309037900874	0.0029154518950437	0.0145772594752186	0.0058309037900874	0.0058309037900874	0.0	0.0
Q8NHH9	439	F	0.0029154518950437	0.0029154518950437	0.0	0.0	0.8717201166180758	0.0204081632653061	0.0	0.0058309037900874	0.0	0.0408163265306122	0.0	0.0	0.0	0.0	0.0	0.0	0.0	0.0087463556851311	0.0	0.0466472303206997
Q8NHH9	440	C	0.0087463556851311	0.1690962099125364	0.0	0.0029154518950437	0.0	0.0	0.0029154518950437	0.0029154518950437	0.0	0.0	0.0	0.0	0.0	0.0	0.0	0.8046647230320699	0.0087463556851311	0.0	0.0	0.0
Q8NHH9	443	Y	0.0	0.0	0.0	0.0	0.1286549707602339	0.0	0.0	0.0	0.0	0.0	0.0	0.0	0.0	0.0	0.0	0.0029239766081871	0.0	0.0	0.0029239766081871	0.8654970760233918
Q8NHH9	447	L	0.0	0.0	0.0	0.0	0.0	0.0	0.0	0.0029239766081871	0.0	0.9912280701754386	0.0029239766081871	0.0	0.0	0.0	0.0	0.0029239766081871	0.0	0.0	0.0	0.0
Q8NHH9	450	E	0.0061162079510703	0.0	0.1743119266055046	0.7828746177370031	0.0	0.0030581039755351	0.0	0.0	0.0	0.0	0.0030581039755351	0.0	0.0	0.0214067278287461	0.0	0.0030581039755351	0.0	0.0061162079510703	0.0	0.0
Q8NHH9	453	E	0.0152905198776758	0.0030581039755351	0.1039755351681957	0.8195718654434251	0.0030581039755351	0.0030581039755351	0.0	0.0	0.0061162079510703	0.0	0.0	0.0030581039755351	0.0	0.0244648318042813	0.0030581039755351	0.0030581039755351	0.0091743119266055	0.0030581039755351	0.0	0.0
Q8NHH9	461	H	0.008955223880597	0.017910447761194	0.0	0.008955223880597	0.008955223880597	0.0	0.7074626865671642	0.0328358208955223	0.0	0.035820895522388	0.017910447761194	0.0328358208955223	0.0	0.0626865671641791	0.0059701492537313	0.0059701492537313	0.0059701492537313	0.0417910447761194	0.0	0.0059701492537313
Q8NHH9	462	N	0.0029850746268656	0.0029850746268656	0.0029850746268656	0.0059701492537313	0.0	0.0	0.0	0.0	0.0	0.0	0.0	0.9761194029850746	0.0	0.0029850746268656	0.0029850746268656	0.0029850746268656	0.0	0.0	0.0	0.0
Q8NHH9	464	G	0.021021021021021	0.003003003003003	0.003003003003003	0.0	0.0	0.1501501501501501	0.003003003003003	0.006006006006006	0.0	0.0	0.003003003003003	0.087087087087087	0.0	0.003003003003003	0.0	0.7147147147147147	0.006006006006006	0.0	0.0	0.0
Q8NHH9	465	K	0.0	0.0	0.0	0.0	0.0	0.0	0.003003003003003	0.0	0.981981981981982	0.0	0.0	0.003003003003003	0.003003003003003	0.0	0.003003003003003	0.0	0.006006006006006	0.0	0.0	0.0
Q8NHH9	466	N	0.0	0.003012048192771	0.003012048192771	0.0	0.0	0.003012048192771	0.003012048192771	0.0	0.0	0.0	0.0	0.9578313253012049	0.0	0.0090361445783132	0.0090361445783132	0.0090361445783132	0.003012048192771	0.0	0.0	0.0
Q8NHH9	467	I	0.0	0.0	0.003012048192771	0.0	0.0090361445783132	0.003012048192771	0.0	0.7048192771084337	0.0	0.1475903614457831	0.0	0.003012048192771	0.0060240963855421	0.0	0.0060240963855421	0.003012048192771	0.003012048192771	0.1114457831325301	0.0	0.0
Q8NHH9	468	F	0.0060790273556231	0.0	0.0	0.0	0.9544072948328268	0.0	0.0	0.0	0.0	0.0151975683890577	0.0030395136778115	0.0	0.0	0.0030395136778115	0.0	0.0	0.0030395136778115	0.0060790273556231	0.0	0.0091185410334346
Q8NHH9	470	A	0.8013029315960912	0.003257328990228	0.003257328990228	0.0	0.003257328990228	0.003257328990228	0.003257328990228	0.006514657980456	0.0	0.0	0.0	0.003257328990228	0.0	0.006514657980456	0.0	0.0879478827361563	0.0553745928338762	0.019543973941368	0.0	0.003257328990228
Q8NHH9	471	A	0.7003058103975535	0.0	0.0	0.0	0.1070336391437308	0.0030581039755351	0.0122324159021406	0.0030581039755351	0.0122324159021406	0.0122324159021406	0.0519877675840978	0.0	0.0061162079510703	0.0	0.0122324159021406	0.0275229357798165	0.0275229357798165	0.0152905198776758	0.0	0.0091743119266055
Q8NHH9	473	T	0.0030487804878048	0.0	0.0030487804878048	0.0	0.0	0.0	0.0	0.0030487804878048	0.0	0.0	0.0	0.0	0.0030487804878048	0.0	0.0060975609756097	0.0182926829268292	0.9634146341463414	0.0	0.0	0.0
Q8NHH9	474	P	0.0091463414634146	0.0	0.0030487804878048	0.0	0.0	0.0	0.0	0.0	0.0030487804878048	0.0152439024390243	0.0	0.0	0.9542682926829268	0.0	0.0030487804878048	0.0030487804878048	0.0030487804878048	0.0030487804878048	0.0	0.0030487804878048
Q8NHH9	477	L	0.0091185410334346	0.0	0.0	0.0030395136778115	0.1246200607902735	0.0030395136778115	0.0	0.0790273556231003	0.0	0.7325227963525835	0.0151975683890577	0.0	0.0	0.0	0.0060790273556231	0.0060790273556231	0.0030395136778115	0.0	0.0	0.0182370820668693
Q8NHH9	485	Y	0.0	0.0	0.0	0.0	0.0	0.0	0.0	0.0	0.0	0.0061728395061728	0.0	0.0030864197530864	0.0030864197530864	0.0030864197530864	0.0	0.0	0.0	0.0	0.0061728395061728	0.9783950617283952
Q8NHH9	488	S	0.0597484276729559	0.040880503144654	0.0	0.0	0.0031446540880503	0.0220125786163522	0.0	0.0	0.0062893081761006	0.0031446540880503	0.0	0.0031446540880503	0.0031446540880503	0.0597484276729559	0.0	0.7987421383647799	0.0	0.0	0.0	0.0
Q8NHH9	495	G	0.0094339622641509	0.0062893081761006	0.0	0.0062893081761006	0.0031446540880503	0.7547169811320755	0.0031446540880503	0.0031446540880503	0.0	0.0031446540880503	0.1823899371069182	0.0031446540880503	0.0	0.0	0.0	0.0094339622641509	0.0	0.0	0.0062893081761006	0.0094339622641509
Q8NHH9	496	L	0.0188679245283018	0.0	0.0	0.0	0.0345911949685534	0.0	0.0	0.0660377358490566	0.0	0.7861635220125787	0.0660377358490566	0.0	0.0	0.0	0.0031446540880503	0.0	0.0	0.0251572327044025	0.0	0.0
Q8NHH9	500	A	0.8503184713375797	0.0127388535031847	0.0	0.0031847133757961	0.0063694267515923	0.0159235668789808	0.0	0.0	0.0	0.0031847133757961	0.0	0.0	0.0	0.0031847133757961	0.0	0.0859872611464968	0.0095541401273885	0.0095541401273885	0.0	0.0
Q8NHH9	504	N	0.0064102564102564	0.0	0.0544871794871794	0.0	0.0032051282051282	0.0032051282051282	0.0032051282051282	0.0	0.0032051282051282	0.0	0.0	0.7948717948717948	0.0	0.0	0.0	0.0801282051282051	0.0448717948717948	0.0032051282051282	0.0032051282051282	0.0
Q8NHH9	517	W	0.0032051282051282	0.0032051282051282	0.0	0.0	0.0032051282051282	0.0	0.0	0.0	0.0	0.0032051282051282	0.0032051282051282	0.0	0.0	0.0	0.0	0.0	0.0	0.0	0.9807692307692308	0.0032051282051282
Q8NHH9	519	Y	0.0064308681672025	0.0032154340836012	0.0	0.0032154340836012	0.0418006430868167	0.0	0.0	0.0032154340836012	0.0	0.0032154340836012	0.0	0.0	0.0	0.0	0.0032154340836012	0.0032154340836012	0.0	0.0032154340836012	0.0	0.9292604501607716
Q8NHH9	522	Y	0.0064102564102564	0.0032051282051282	0.0032051282051282	0.0	0.0705128205128205	0.0	0.0032051282051282	0.0	0.0	0.0128205128205128	0.0	0.0032051282051282	0.0	0.0032051282051282	0.0	0.0064102564102564	0.0	0.0	0.0224358974358974	0.8653846153846154
Q8NHH9	523	S	0.0032154340836012	0.0	0.0	0.0	0.0	0.0032154340836012	0.0032154340836012	0.0032154340836012	0.0032154340836012	0.0	0.0	0.0	0.0	0.0	0.0064308681672025	0.8520900321543409	0.1254019292604501	0.0	0.0	0.0
Q8NHH9	524	G	0.0064308681672025	0.0	0.0	0.0	0.0	0.9839228295819936	0.0	0.0	0.0032154340836012	0.0	0.0032154340836012	0.0	0.0	0.0	0.0	0.0	0.0	0.0032154340836012	0.0	0.0
Q8NHH9	530	G	0.01628664495114	0.0	0.003257328990228	0.0	0.0	0.9250814332247556	0.0	0.0	0.0	0.0	0.0	0.0	0.003257328990228	0.003257328990228	0.003257328990228	0.0390879478827361	0.006514657980456	0.0	0.0	0.0
Q8NHH9	533	I	0.0032786885245901	0.0	0.0065573770491803	0.0	0.0032786885245901	0.0	0.0	0.8229508196721311	0.0	0.081967213114754	0.0032786885245901	0.0	0.0	0.0	0.0	0.0	0.0	0.0786885245901639	0.0	0.0
Q8NHH9	534	D	0.0032679738562091	0.0	0.8104575163398693	0.1797385620915032	0.0	0.0	0.0032679738562091	0.0	0.0	0.0	0.0	0.0	0.0	0.0	0.0032679738562091	0.0	0.0	0.0	0.0	0.0
Q8NHH9	541	W	0.0	0.006514657980456	0.0	0.0	0.009771986970684	0.0	0.006514657980456	0.0	0.0	0.1009771986970684	0.003257328990228	0.0	0.0	0.013029315960912	0.0	0.003257328990228	0.0	0.0	0.8403908794788274	0.01628664495114
Q8NHH9	579	L	0.0	0.0	0.125	0.0	0.0	0.0	0.0	0.0	0.125	0.75	0.0	0.0	0.0	0.0	0.0	0.0	0.0	0.0	0.0	0.0
Q8NHH9	580	K	0.0	0.0	0.0	0.0	0.0	0.0	0.0	0.0	1.0	0.0	0.0	0.0	0.0	0.0	0.0	0.0	0.0	0.0	0.0	0.0
Q8NHH9	581	T	0.0	0.0	0.0	0.0	0.0	0.0	0.0	0.0	0.1	0.0	0.0	0.0	0.0	0.0	0.0	0.2	0.7	0.0	0.0	0.0
Q8NHJ6	0	M	0.0	0.0	0.0	0.0	0.0	0.0	0.0	0.0	0.0	0.0	0.8	0.0	0.0	0.0	0.0153846153846153	0.0153846153846153	0.123076923076923	0.0307692307692307	0.0153846153846153	0.0
Q8NHJ6	4	F	0.0	0.0	0.0097087378640776	0.0	0.0194174757281553	0.0194174757281553	0.0097087378640776	0.0	0.0	0.7766990291262136	0.0	0.0	0.0097087378640776	0.0	0.1067961165048543	0.0097087378640776	0.0	0.0388349514563106	0.0	0.0
Q8NHJ6	7	L	0.0	0.0	0.0	0.0	0.1057692307692307	0.0	0.0	0.0096153846153846	0.0	0.8269230769230769	0.0	0.0192307692307692	0.0	0.0	0.0	0.0	0.0	0.0192307692307692	0.0	0.0192307692307692
Q8NHJ6	9	C	0.0094339622641509	0.8867924528301887	0.0	0.0094339622641509	0.0188679245283018	0.0094339622641509	0.0	0.0	0.0	0.0283018867924528	0.0	0.0	0.0	0.0	0.0	0.0	0.0	0.0	0.0094339622641509	0.0283018867924528
Q8NHJ6	10	L	0.0	0.0	0.0	0.0	0.0660377358490566	0.0	0.0	0.0283018867924528	0.0	0.7264150943396226	0.0094339622641509	0.0	0.0188679245283018	0.0	0.0	0.0	0.0	0.0094339622641509	0.0	0.1415094339622641
Q8NHJ6	11	G	0.0	0.0	0.0	0.0	0.0	0.9532710280373832	0.0	0.0	0.0	0.0093457943925233	0.0093457943925233	0.0	0.0	0.0	0.02803738317757	0.0	0.0	0.0	0.0	0.0
Q8NHJ6	12	L	0.0	0.0471698113207547	0.0	0.0188679245283018	0.0	0.0094339622641509	0.0377358490566037	0.0094339622641509	0.0	0.7830188679245284	0.0283018867924528	0.0	0.0	0.0	0.0094339622641509	0.0188679245283018	0.0	0.0	0.0	0.0377358490566037
Q8NHJ6	13	S	0.0285714285714285	0.0	0.0	0.0	0.0095238095238095	0.0	0.0	0.0	0.0	0.0	0.0095238095238095	0.0285714285714285	0.0285714285714285	0.0	0.0	0.8380952380952381	0.0	0.0	0.0	0.0571428571428571
Q8NHJ6	17	R	0.0283018867924528	0.0	0.0	0.0	0.0	0.0471698113207547	0.0	0.0	0.0094339622641509	0.160377358490566	0.0094339622641509	0.0	0.0	0.0188679245283018	0.7075471698113207	0.0094339622641509	0.0	0.0094339622641509	0.0	0.0
Q8NHJ6	18	T	0.0	0.0	0.0	0.1238095238095238	0.0	0.0	0.0095238095238095	0.019047619047619	0.0	0.0095238095238095	0.0	0.019047619047619	0.0	0.0	0.0	0.0476190476190476	0.7714285714285715	0.0	0.0	0.0
Q8NHJ6	21	Q	0.0	0.0	0.0	0.0121951219512195	0.0	0.0	0.0	0.0365853658536585	0.0	0.024390243902439	0.0	0.0	0.0	0.8536585365853658	0.0	0.0121951219512195	0.0	0.0609756097560975	0.0	0.0
Q8NHJ6	22	A	0.7155963302752294	0.0	0.0	0.0091743119266055	0.0	0.0091743119266055	0.0	0.0	0.0	0.0275229357798165	0.0	0.0	0.0825688073394495	0.0	0.0091743119266055	0.091743119266055	0.0458715596330275	0.0091743119266055	0.0	0.0
Q8NHJ6	23	G	0.0	0.0	0.0	0.0825688073394495	0.0	0.908256880733945	0.0091743119266055	0.0	0.0	0.0	0.0	0.0	0.0	0.0	0.0	0.0	0.0	0.0	0.0	0.0
Q8NHJ6	25	L	0.0	0.0	0.0	0.0	0.0973451327433628	0.0	0.0088495575221238	0.0176991150442477	0.0	0.831858407079646	0.0	0.0	0.0265486725663716	0.0088495575221238	0.0088495575221238	0.0	0.0	0.0	0.0	0.0
Q8NHJ6	26	P	0.0	0.0	0.0	0.0	0.0088495575221238	0.0	0.0442477876106194	0.0	0.0	0.0442477876106194	0.0	0.0	0.8672566371681416	0.0088495575221238	0.0088495575221238	0.0088495575221238	0.0088495575221238	0.0	0.0	0.0
Q8NHJ6	27	K	0.0	0.0	0.0	0.0	0.0	0.0088495575221238	0.0	0.0	0.9026548672566372	0.0088495575221238	0.0	0.0	0.0	0.0088495575221238	0.0088495575221238	0.0	0.0619469026548672	0.0	0.0	0.0
Q8NHJ6	28	P	0.0	0.0	0.0	0.0	0.0	0.0	0.0	0.0	0.0	0.008695652173913	0.0	0.0	0.982608695652174	0.0	0.0	0.0	0.008695652173913	0.0	0.0	0.0
Q8NHJ6	29	T	0.0434782608695652	0.008695652173913	0.0	0.0	0.0	0.008695652173913	0.0	0.0869565217391304	0.0	0.0	0.0	0.0	0.0	0.0	0.017391304347826	0.017391304347826	0.8173913043478261	0.0	0.0	0.0
Q8NHJ6	30	L	0.0	0.0	0.0	0.0	0.008695652173913	0.008695652173913	0.0	0.1304347826086956	0.0	0.8	0.0	0.0	0.0	0.0	0.0	0.0	0.0	0.0521739130434782	0.0	0.0
Q8NHJ6	31	W	0.0	0.0	0.0	0.0	0.0	0.008695652173913	0.0	0.0	0.0	0.008695652173913	0.0	0.0	0.0	0.008695652173913	0.0260869565217391	0.0	0.008695652173913	0.008695652173913	0.9304347826086956	0.0
Q8NHJ6	32	A	0.9652173913043478	0.0	0.0	0.0	0.0	0.0	0.0	0.0	0.0	0.0	0.0	0.0	0.0	0.0	0.0	0.017391304347826	0.0	0.017391304347826	0.0	0.0
Q8NHJ6	33	E	0.0	0.0	0.0087719298245614	0.956140350877193	0.0	0.0	0.0087719298245614	0.0	0.0175438596491228	0.0	0.0	0.0	0.0	0.0087719298245614	0.0	0.0	0.0	0.0	0.0	0.0
Q8NHJ6	34	P	0.0	0.0	0.0	0.0	0.0	0.0	0.0	0.0	0.0	0.0	0.0	0.0	0.9736842105263158	0.0087719298245614	0.0	0.0087719298245614	0.0087719298245614	0.0	0.0	0.0
Q8NHJ6	35	G	0.087719298245614	0.0	0.1052631578947368	0.0	0.0	0.7280701754385965	0.0087719298245614	0.0	0.0	0.0	0.0	0.0	0.0	0.0	0.0	0.0614035087719298	0.0	0.0087719298245614	0.0	0.0
Q8NHJ6	37	V	0.0	0.0	0.0	0.0	0.0	0.0	0.008695652173913	0.0	0.0	0.1304347826086956	0.0608695652173913	0.0	0.0	0.0	0.0	0.0	0.0	0.8	0.0	0.0
Q8NHJ6	38	I	0.0	0.0	0.0	0.0	0.0	0.008695652173913	0.0	0.8	0.0	0.0	0.0434782608695652	0.008695652173913	0.0	0.0	0.0	0.008695652173913	0.008695652173913	0.1217391304347826	0.0	0.0
Q8NHJ6	41	G	0.0	0.0	0.0	0.0172413793103448	0.0	0.8362068965517241	0.0	0.0086206896551724	0.0258620689655172	0.0	0.0	0.0603448275862069	0.0	0.0	0.0344827586206896	0.0	0.0	0.0	0.0	0.0172413793103448
Q8NHJ6	42	N	0.0	0.0	0.0	0.0086206896551724	0.0	0.0	0.0	0.0	0.1120689655172413	0.0	0.0	0.0775862068965517	0.0086206896551724	0.0	0.0172413793103448	0.7327586206896551	0.0344827586206896	0.0	0.0086206896551724	0.0
Q8NHJ6	43	S	0.0258620689655172	0.0	0.0	0.0	0.0	0.0	0.0	0.0	0.0086206896551724	0.0	0.0	0.0	0.8620689655172413	0.0	0.0	0.0948275862068965	0.0086206896551724	0.0	0.0	0.0
Q8NHJ6	44	V	0.0	0.0	0.0	0.0	0.0	0.0	0.0	0.0	0.0	0.043103448275862	0.0258620689655172	0.0	0.0	0.0	0.0	0.0	0.0	0.9224137931034484	0.0	0.0086206896551724
Q8NHJ6	45	T	0.0086206896551724	0.0	0.0	0.0	0.0	0.0	0.0	0.0	0.0	0.0	0.0	0.0	0.0	0.0	0.0	0.0	0.9913793103448276	0.0	0.0	0.0
Q8NHJ6	48	C	0.0086206896551724	0.9913793103448276	0.0	0.0	0.0	0.0	0.0	0.0	0.0	0.0	0.0	0.0	0.0	0.0	0.0	0.0	0.0	0.0	0.0	0.0
Q8NHJ6	49	Q	0.0	0.0	0.0	0.0869565217391304	0.0	0.0	0.0	0.0	0.0	0.008695652173913	0.0	0.0	0.0	0.8260869565217391	0.0782608695652174	0.0	0.0	0.0	0.0	0.0
Q8NHJ6	50	G	0.0172413793103448	0.0	0.0	0.0	0.0	0.9655172413793104	0.0	0.0	0.0	0.0	0.0	0.0	0.0	0.0	0.0	0.0	0.0	0.0	0.0172413793103448	0.0
Q8NHJ6	52	L	0.0	0.0	0.0	0.0	0.0	0.0088495575221238	0.0	0.0	0.0088495575221238	0.7345132743362832	0.0	0.0	0.1238938053097345	0.0707964601769911	0.0088495575221238	0.0442477876106194	0.0	0.0	0.0	0.0
Q8NHJ6	54	A	0.7192982456140351	0.0	0.0175438596491228	0.0	0.0	0.0	0.0	0.0	0.0087719298245614	0.0	0.0	0.0087719298245614	0.0	0.0	0.0	0.0	0.1491228070175438	0.0964912280701754	0.0	0.0
Q8NHJ6	56	E	0.0	0.0	0.0172413793103448	0.8620689655172413	0.0	0.0344827586206896	0.0	0.0	0.0517241379310344	0.0	0.0086206896551724	0.0	0.0	0.0086206896551724	0.0086206896551724	0.0	0.0	0.0	0.0	0.0086206896551724
Q8NHJ6	57	Y	0.0	0.0086206896551724	0.0	0.0	0.1379310344827586	0.0	0.0	0.0086206896551724	0.0	0.0086206896551724	0.0	0.0	0.0	0.0	0.0	0.0	0.0	0.0	0.0	0.8362068965517241
Q8NHJ6	59	L	0.0	0.0	0.0	0.0	0.0086206896551724	0.0	0.0	0.0086206896551724	0.0	0.9655172413793104	0.0	0.0	0.0	0.0	0.0	0.0	0.0	0.0172413793103448	0.0	0.0
Q8NHJ6	62	E	0.0	0.0	0.043103448275862	0.913793103448276	0.0	0.0086206896551724	0.0	0.0	0.0172413793103448	0.0	0.0	0.0	0.0086206896551724	0.0	0.0	0.0086206896551724	0.0	0.0	0.0	0.0
Q8NHJ6	68	W	0.0	0.0085470085470085	0.0	0.0	0.0	0.0	0.0	0.0085470085470085	0.0	0.0341880341880341	0.0	0.0	0.0	0.0085470085470085	0.0683760683760683	0.017094017094017	0.0085470085470085	0.0	0.8461538461538461	0.0
Q8NHJ6	75	E	0.0	0.0	0.0775862068965517	0.75	0.0	0.0086206896551724	0.0086206896551724	0.0	0.1034482758620689	0.0	0.0	0.0	0.0	0.043103448275862	0.0	0.0	0.0086206896551724	0.0	0.0	0.0
Q8NHJ6	79	K	0.0	0.0	0.0	0.0	0.0	0.0	0.0	0.0	0.853448275862069	0.0	0.0	0.043103448275862	0.0	0.0	0.0775862068965517	0.0086206896551724	0.0172413793103448	0.0	0.0	0.0
Q8NHJ6	82	F	0.0	0.0	0.0	0.0	0.9743589743589745	0.0	0.0	0.0	0.0	0.017094017094017	0.0	0.0	0.0	0.0	0.0	0.0	0.0	0.0	0.0085470085470085	0.0
Q8NHJ6	84	I	0.0	0.0	0.0	0.0	0.0	0.0	0.0	0.9401709401709402	0.0	0.0085470085470085	0.0	0.0085470085470085	0.0	0.0	0.0	0.0	0.0256410256410256	0.017094017094017	0.0	0.0
Q8NHJ6	88	T	0.0932203389830508	0.0	0.0	0.0169491525423728	0.0	0.0	0.0	0.0084745762711864	0.0	0.0084745762711864	0.0338983050847457	0.0	0.0	0.0084745762711864	0.0	0.0338983050847457	0.7627118644067796	0.0338983050847457	0.0	0.0
Q8NHJ6	92	A	0.8728813559322034	0.0	0.0	0.0	0.0	0.0	0.0	0.0	0.0	0.0	0.0	0.0	0.0	0.0	0.0	0.0169491525423728	0.1101694915254237	0.0	0.0	0.0
Q8NHJ6	93	G	0.0	0.0	0.0	0.0	0.0	0.9491525423728814	0.0	0.0	0.0	0.0	0.0084745762711864	0.0	0.0	0.0	0.0423728813559322	0.0	0.0	0.0	0.0	0.0
Q8NHJ6	94	R	0.0	0.0	0.0	0.0	0.0	0.0084745762711864	0.0	0.0762711864406779	0.0338983050847457	0.0084745762711864	0.0	0.0	0.0	0.0762711864406779	0.7457627118644068	0.0084745762711864	0.0254237288135593	0.0	0.0169491525423728	0.0
Q8NHJ6	95	Y	0.0084745762711864	0.0	0.0	0.0	0.0762711864406779	0.0	0.0169491525423728	0.0	0.0	0.0	0.0	0.0	0.0	0.0	0.0	0.0	0.0	0.0084745762711864	0.0	0.8898305084745762
Q8NHJ6	97	C	0.0	0.9830508474576272	0.0	0.0	0.0	0.0	0.0	0.0	0.0	0.0	0.0	0.0	0.0084745762711864	0.0	0.0	0.0084745762711864	0.0	0.0	0.0	0.0
Q8NHJ6	99	Y	0.0	0.0338983050847457	0.0	0.0	0.0169491525423728	0.0	0.0	0.0	0.0	0.0	0.0	0.0084745762711864	0.0	0.0084745762711864	0.0	0.0254237288135593	0.0	0.0	0.0	0.9067796610169492
Q8NHJ6	101	S	0.0	0.0	0.0	0.0	0.0	0.0	0.0	0.0169491525423728	0.0	0.0084745762711864	0.0	0.0423728813559322	0.0	0.0	0.0338983050847457	0.847457627118644	0.0423728813559322	0.0084745762711864	0.0	0.0
Q8NHJ6	104	G	0.0	0.0	0.0434782608695652	0.0	0.0	0.7739130434782608	0.0608695652173913	0.017391304347826	0.0	0.0	0.0	0.0	0.0	0.008695652173913	0.0434782608695652	0.008695652173913	0.0	0.0	0.0347826086956521	0.008695652173913
Q8NHJ6	106	S	0.0	0.0	0.0	0.0	0.0	0.0	0.0	0.0	0.0	0.0085470085470085	0.0	0.0	0.0	0.0	0.0	0.9829059829059827	0.0085470085470085	0.0	0.0	0.0
Q8NHJ6	107	Q	0.0	0.0	0.0508474576271186	0.864406779661017	0.0	0.0169491525423728	0.0084745762711864	0.0	0.0169491525423728	0.0	0.0	0.0	0.0	0.0338983050847457	0.0	0.0084745762711864	0.0	0.0	0.0	0.0
Q8NHJ6	109	S	0.0	0.0	0.0	0.0	0.0	0.0	0.0	0.0084745762711864	0.0	0.0	0.0	0.0	0.0	0.0	0.0	0.9915254237288136	0.0	0.0	0.0	0.0
Q8NHJ6	110	D	0.0	0.0	0.9152542372881356	0.0508474576271186	0.0	0.0084745762711864	0.0	0.0	0.0	0.0	0.0	0.0169491525423728	0.0	0.0	0.0	0.0084745762711864	0.0	0.0	0.0	0.0
Q8NHJ6	111	P	0.059322033898305	0.0	0.0	0.0	0.0084745762711864	0.0	0.0169491525423728	0.0084745762711864	0.0	0.0084745762711864	0.0	0.0169491525423728	0.8135593220338984	0.0	0.0	0.0169491525423728	0.0508474576271186	0.0	0.0	0.0
Q8NHJ6	112	L	0.0084745762711864	0.0	0.0	0.0	0.0	0.0	0.0	0.0	0.0	0.9745762711864406	0.0084745762711864	0.0	0.0	0.0084745762711864	0.0	0.0	0.0	0.0	0.0	0.0
Q8NHJ6	113	E	0.0	0.0	0.0338983050847457	0.7203389830508474	0.0	0.0084745762711864	0.0	0.0	0.0084745762711864	0.1694915254237288	0.0	0.0	0.0084745762711864	0.0	0.0	0.0	0.0	0.0508474576271186	0.0	0.0
Q8NHJ6	114	L	0.0	0.0	0.0	0.0	0.0	0.0	0.0	0.0084745762711864	0.0	0.8050847457627118	0.0169491525423728	0.0	0.0084745762711864	0.0	0.0	0.0	0.0169491525423728	0.1440677966101695	0.0	0.0
Q8NHJ6	115	V	0.0	0.0	0.0	0.0084745762711864	0.0	0.0084745762711864	0.0	0.0084745762711864	0.0	0.0169491525423728	0.0169491525423728	0.0	0.0	0.0	0.0169491525423728	0.0084745762711864	0.0	0.9152542372881356	0.0	0.0
Q8NHJ6	117	T	0.0105263157894736	0.0	0.0	0.0	0.0	0.0	0.0	0.0210526315789473	0.0	0.0105263157894736	0.0	0.0	0.0	0.0	0.0105263157894736	0.0105263157894736	0.936842105263158	0.0	0.0	0.0
Q8NHJ6	118	G	0.0	0.008695652173913	0.0	0.0347826086956521	0.0	0.9217391304347826	0.0	0.0	0.0	0.0	0.0	0.0	0.0	0.0	0.008695652173913	0.0	0.017391304347826	0.008695652173913	0.0	0.0
Q8NHJ6	120	Y	0.0	0.0088495575221238	0.0088495575221238	0.0	0.0530973451327433	0.0	0.079646017699115	0.0	0.0	0.0176991150442477	0.0	0.0088495575221238	0.0	0.0176991150442477	0.0	0.0353982300884955	0.0	0.0088495575221238	0.0	0.7610619469026548
Q8NHJ6	122	K	0.008695652173913	0.0	0.0	0.0260869565217391	0.0	0.0	0.0	0.008695652173913	0.8869565217391304	0.0	0.0	0.0	0.0	0.017391304347826	0.0347826086956521	0.0	0.017391304347826	0.0	0.0	0.0
Q8NHJ6	123	P	0.0086206896551724	0.0	0.0	0.0	0.0	0.0	0.0	0.0	0.0	0.0	0.0	0.0	0.9655172413793104	0.0	0.0	0.0172413793103448	0.0	0.0086206896551724	0.0	0.0
Q8NHJ6	125	L	0.0	0.0	0.0	0.0	0.0087719298245614	0.0	0.0	0.0	0.0	0.9912280701754386	0.0	0.0	0.0	0.0	0.0	0.0	0.0	0.0	0.0	0.0
Q8NHJ6	126	S	0.0	0.0	0.0	0.0	0.0	0.0	0.0	0.0	0.0	0.0526315789473684	0.0	0.0	0.0	0.0	0.0	0.9473684210526316	0.0	0.0	0.0	0.0
Q8NHJ6	127	A	0.9482758620689656	0.0	0.0	0.0	0.0	0.0	0.0	0.0	0.0	0.0	0.0	0.0	0.0	0.0	0.0	0.0086206896551724	0.0086206896551724	0.0344827586206896	0.0	0.0
Q8NHJ6	128	L	0.0	0.0	0.0	0.0	0.0	0.0	0.0	0.0	0.0	0.896551724137931	0.0172413793103448	0.0	0.0	0.0775862068965517	0.0	0.0	0.0086206896551724	0.0	0.0	0.0
Q8NHJ6	129	P	0.0	0.0	0.0	0.0	0.0	0.0	0.0	0.0	0.0	0.0258620689655172	0.0	0.0	0.956896551724138	0.0	0.0	0.0	0.0172413793103448	0.0	0.0	0.0
Q8NHJ6	130	S	0.0	0.0	0.0	0.0	0.0	0.0258620689655172	0.0	0.0	0.0086206896551724	0.0	0.0	0.0	0.0	0.0	0.0172413793103448	0.9396551724137931	0.0086206896551724	0.0	0.0	0.0
Q8NHJ6	131	P	0.0	0.0	0.0	0.0	0.0	0.0	0.0	0.0	0.0	0.0086206896551724	0.0	0.0	0.9827586206896552	0.0	0.0086206896551724	0.0	0.0	0.0	0.0	0.0
Q8NHJ6	132	L	0.0	0.0	0.0	0.0	0.0	0.0	0.0	0.0085470085470085	0.0	0.0427350427350427	0.0	0.0	0.0	0.0	0.0	0.0085470085470085	0.0	0.9401709401709402	0.0	0.0
Q8NHJ6	133	V	0.0085470085470085	0.0	0.0	0.0	0.0	0.0	0.0	0.0	0.0085470085470085	0.0085470085470085	0.0256410256410256	0.0	0.0	0.0	0.0	0.0	0.0	0.9487179487179488	0.0	0.0
Q8NHJ6	135	S	0.0256410256410256	0.0	0.0	0.0085470085470085	0.0	0.0	0.0	0.0	0.0	0.0341880341880341	0.0	0.0	0.0512820512820512	0.0	0.0	0.8717948717948718	0.0	0.0	0.0085470085470085	0.0
Q8NHJ6	136	G	0.0	0.0	0.0	0.0085470085470085	0.0	0.9914529914529916	0.0	0.0	0.0	0.0	0.0	0.0	0.0	0.0	0.0	0.0	0.0	0.0	0.0	0.0
Q8NHJ6	137	K	0.0166666666666666	0.0	0.0083333333333333	0.7416666666666667	0.0	0.1	0.0	0.0	0.0583333333333333	0.0	0.0	0.0083333333333333	0.0	0.0583333333333333	0.0083333333333333	0.0	0.0	0.0	0.0	0.0
Q8NHJ6	138	S	0.0	0.0	0.0336134453781512	0.0	0.0	0.0	0.0	0.0084033613445378	0.0672268907563025	0.0	0.0	0.8151260504201681	0.0	0.0	0.0	0.0504201680672268	0.0252100840336134	0.0	0.0	0.0
Q8NHJ6	139	V	0.0	0.0	0.0083333333333333	0.0	0.0	0.0	0.0	0.0	0.0	0.0083333333333333	0.0083333333333333	0.0	0.0	0.0	0.0	0.0	0.0	0.975	0.0	0.0
Q8NHJ6	140	T	0.0	0.0	0.0	0.0	0.0	0.0	0.0	0.0	0.0	0.0	0.0	0.0	0.0083333333333333	0.0	0.0	0.0166666666666666	0.975	0.0	0.0	0.0
Q8NHJ6	141	L	0.0083333333333333	0.0	0.0	0.0	0.0166666666666666	0.0	0.0	0.0	0.0	0.975	0.0	0.0	0.0	0.0	0.0	0.0	0.0	0.0	0.0	0.0
Q8NHJ6	142	L	0.0	0.0	0.0	0.0	0.0083333333333333	0.0	0.0	0.0	0.0	0.825	0.0	0.0	0.0	0.1333333333333333	0.0083333333333333	0.0	0.0	0.025	0.0	0.0
Q8NHJ6	143	C	0.0	0.9833333333333332	0.0	0.0	0.0	0.0	0.0	0.0	0.0	0.0083333333333333	0.0	0.0	0.0	0.0	0.0	0.0	0.0	0.0083333333333333	0.0	0.0
Q8NHJ6	144	Q	0.0336134453781512	0.0	0.0	0.0084033613445378	0.0	0.0840336134453781	0.0	0.0	0.0	0.0	0.0	0.0	0.0	0.8151260504201681	0.042016806722689	0.0084033613445378	0.0	0.0	0.0084033613445378	0.0
Q8NHJ6	145	S	0.0083333333333333	0.0	0.0	0.0	0.0	0.0	0.0	0.0	0.0	0.0083333333333333	0.0	0.0	0.0	0.0	0.0	0.9583333333333334	0.025	0.0	0.0	0.0
Q8NHJ6	151	T	0.025	0.0	0.0	0.0	0.0	0.0	0.0	0.0166666666666666	0.0166666666666666	0.0	0.025	0.0	0.0	0.0	0.0916666666666666	0.0166666666666666	0.8	0.0083333333333333	0.0	0.0
Q8NHJ6	152	F	0.0	0.0	0.0	0.0	0.9666666666666668	0.0	0.0	0.0	0.0	0.0166666666666666	0.0166666666666666	0.0	0.0	0.0	0.0	0.0	0.0	0.0	0.0	0.0
Q8NHJ6	153	L	0.0	0.0	0.0	0.0	0.0833333333333333	0.0	0.0166666666666666	0.0916666666666666	0.0	0.7833333333333333	0.0	0.0	0.0	0.0	0.0	0.0083333333333333	0.0	0.0166666666666666	0.0	0.0
Q8NHJ6	154	L	0.0	0.0	0.0	0.0	0.0	0.0	0.0	0.0	0.0	0.9915966386554622	0.0	0.0	0.0	0.0	0.0	0.0084033613445378	0.0	0.0	0.0	0.0
Q8NHJ6	156	K	0.0	0.0	0.0	0.0	0.0	0.0	0.0	0.0	0.9083333333333332	0.0	0.0083333333333333	0.0083333333333333	0.0	0.0666666666666666	0.0083333333333333	0.0	0.0	0.0	0.0	0.0
Q8NHJ6	157	E	0.1083333333333333	0.0	0.0416666666666666	0.8	0.0	0.0083333333333333	0.0	0.0	0.025	0.0	0.0	0.0	0.0	0.0166666666666666	0.0	0.0	0.0	0.0	0.0	0.0
Q8NHJ6	158	R	0.0	0.0	0.0	0.0083333333333333	0.0	0.9583333333333334	0.0	0.0	0.0	0.0	0.0	0.0	0.0	0.0	0.025	0.0	0.0	0.0	0.0	0.0083333333333333
Q8NHJ6	159	A	0.75	0.0	0.0583333333333333	0.05	0.0	0.0166666666666666	0.0	0.0	0.0083333333333333	0.0	0.0	0.0083333333333333	0.0083333333333333	0.0	0.0	0.025	0.0416666666666666	0.0333333333333333	0.0	0.0
Q8NHJ6	160	A	0.773109243697479	0.0	0.042016806722689	0.0084033613445378	0.0	0.0168067226890756	0.0588235294117647	0.0084033613445378	0.0	0.0084033613445378	0.0168067226890756	0.0	0.0084033613445378	0.0084033613445378	0.0084033613445378	0.0	0.0252100840336134	0.0168067226890756	0.0	0.0
Q8NHJ6	163	L	0.0	0.0	0.0	0.0	0.0168067226890756	0.0	0.042016806722689	0.0	0.0	0.1008403361344537	0.0	0.0	0.7394957983193278	0.0	0.0	0.1008403361344537	0.0	0.0	0.0	0.0
Q8NHJ6	164	L	0.0	0.0	0.0	0.0	0.0	0.0	0.0	0.0	0.0	0.7647058823529411	0.0084033613445378	0.0	0.0084033613445378	0.0252100840336134	0.0084033613445378	0.0	0.0	0.042016806722689	0.1428571428571428	0.0
Q8NHJ6	166	L	0.0084745762711864	0.0	0.0	0.0	0.0169491525423728	0.0	0.0	0.0084745762711864	0.0	0.9152542372881356	0.0	0.0	0.0084745762711864	0.0254237288135593	0.0084745762711864	0.0	0.0	0.0084745762711864	0.0	0.0
Q8NHJ6	167	R	0.0	0.0	0.0769230769230769	0.017094017094017	0.0	0.0341880341880341	0.0	0.0	0.1196581196581196	0.0	0.0	0.0085470085470085	0.0	0.0	0.7008547008547008	0.0256410256410256	0.017094017094017	0.0	0.0	0.0
Q8NHJ6	168	S	0.017094017094017	0.0	0.0	0.0085470085470085	0.0085470085470085	0.017094017094017	0.0	0.0	0.0	0.0427350427350427	0.0	0.0	0.0085470085470085	0.0085470085470085	0.0	0.8717948717948718	0.017094017094017	0.0	0.0	0.0
Q8NHJ6	176	Q	0.0	0.0	0.0	0.0084033613445378	0.0	0.0	0.0	0.0	0.0336134453781512	0.0168067226890756	0.0	0.0	0.0	0.9159663865546218	0.0168067226890756	0.0	0.0	0.0	0.0084033613445378	0.0
Q8NHJ6	177	A	0.9478260869565216	0.0	0.0	0.0	0.0	0.0347826086956521	0.0	0.0	0.0	0.0	0.0	0.0	0.0	0.0	0.0	0.0	0.017391304347826	0.0	0.0	0.0
Q8NHJ6	178	E	0.008695652173913	0.0	0.0	0.7652173913043478	0.0	0.0	0.0	0.0	0.008695652173913	0.0956521739130434	0.0	0.017391304347826	0.0	0.0869565217391304	0.017391304347826	0.0	0.0	0.0	0.0	0.0
Q8NHJ6	179	F	0.0	0.0	0.0	0.0	1.0	0.0	0.0	0.0	0.0	0.0	0.0	0.0	0.0	0.0	0.0	0.0	0.0	0.0	0.0	0.0
Q8NHJ6	181	M	0.0	0.0	0.0	0.0	0.0084033613445378	0.0	0.0	0.0504201680672268	0.0	0.0504201680672268	0.7563025210084033	0.0	0.0	0.0	0.0	0.0	0.0	0.134453781512605	0.0	0.0
Q8NHJ6	183	P	0.0168067226890756	0.0	0.0	0.0	0.0	0.0	0.0	0.0	0.0	0.0	0.0	0.0	0.9663865546218487	0.0	0.0	0.0168067226890756	0.0	0.0	0.0	0.0
Q8NHJ6	184	V	0.0168067226890756	0.0	0.0	0.0	0.0	0.0	0.0	0.0084033613445378	0.0	0.0	0.0168067226890756	0.0	0.0	0.0	0.0	0.0	0.0	0.957983193277311	0.0	0.0
Q8NHJ6	185	T	0.0	0.0	0.0	0.0	0.0	0.0	0.0	0.0168067226890756	0.0	0.0	0.0084033613445378	0.0	0.0	0.0	0.0	0.0168067226890756	0.957983193277311	0.0	0.0	0.0
Q8NHJ6	186	S	0.0168067226890756	0.0	0.0	0.0	0.0	0.0	0.0	0.0	0.0	0.0084033613445378	0.0	0.0	0.134453781512605	0.0	0.0	0.8403361344537815	0.0	0.0	0.0	0.0
Q8NHJ6	187	V	0.7983193277310925	0.0	0.0084033613445378	0.0	0.0	0.0336134453781512	0.0	0.0084033613445378	0.0	0.0	0.0	0.0252100840336134	0.0	0.0	0.0168067226890756	0.0504201680672268	0.0084033613445378	0.0504201680672268	0.0	0.0
Q8NHJ6	188	H	0.0	0.0	0.0168067226890756	0.0	0.0	0.0	0.9159663865546218	0.0	0.0	0.0084033613445378	0.0	0.0084033613445378	0.0	0.042016806722689	0.0084033613445378	0.0	0.0	0.0	0.0	0.0
Q8NHJ6	190	G	0.0	0.0	0.0	0.0084033613445378	0.0	0.907563025210084	0.0	0.0	0.0	0.0084033613445378	0.0	0.0	0.0	0.0	0.0	0.0	0.0	0.0	0.0756302521008403	0.0
Q8NHJ6	191	T	0.0	0.0	0.0	0.0	0.0	0.0	0.0	0.0168067226890756	0.0	0.0	0.0084033613445378	0.0	0.0084033613445378	0.0	0.0	0.0252100840336134	0.9411764705882352	0.0	0.0	0.0
Q8NHJ6	192	Y	0.0	0.0	0.0	0.0	0.1260504201680672	0.0	0.0	0.0	0.0	0.0	0.0	0.0	0.0	0.0	0.0	0.0	0.0	0.0	0.0	0.8739495798319328
Q8NHJ6	193	R	0.0	0.0	0.0	0.0	0.0	0.0	0.0	0.0	0.0	0.0	0.0	0.0	0.0	0.0	0.9915966386554622	0.0	0.0	0.0	0.0084033613445378	0.0
Q8NHJ6	194	C	0.0	1.0	0.0	0.0	0.0	0.0	0.0	0.0	0.0	0.0	0.0	0.0	0.0	0.0	0.0	0.0	0.0	0.0	0.0	0.0
Q8NHJ6	195	F	0.0	0.0	0.0	0.0	0.0168067226890756	0.0	0.0168067226890756	0.0168067226890756	0.0	0.0	0.0	0.0	0.0	0.0	0.0	0.0	0.0	0.0	0.0	0.9495798319327732
Q8NHJ6	197	S	0.0336134453781512	0.0588235294117647	0.0	0.0	0.0168067226890756	0.0	0.0	0.0	0.0	0.0	0.0	0.0	0.0	0.0	0.0	0.8487394957983193	0.0	0.0	0.0	0.042016806722689
Q8NHJ6	202	H	0.0252100840336134	0.0	0.0	0.0	0.0	0.0168067226890756	0.0336134453781512	0.0	0.0	0.0252100840336134	0.0	0.0	0.8487394957983193	0.0	0.0	0.0504201680672268	0.0	0.0	0.0	0.0
Q8NHJ6	204	L	0.0	0.0	0.0	0.0084033613445378	0.0	0.0	0.0084033613445378	0.0	0.0084033613445378	0.8403361344537815	0.0	0.0	0.0084033613445378	0.0	0.0	0.0	0.0	0.1260504201680672	0.0	0.0
Q8NHJ6	205	L	0.0	0.0168067226890756	0.0	0.0	0.0	0.0	0.0	0.0	0.0	0.8739495798319328	0.0	0.0	0.0	0.0	0.0	0.0	0.0	0.0	0.1092436974789916	0.0
Q8NHJ6	206	S	0.0	0.0	0.0	0.0	0.0	0.0	0.0	0.0	0.0	0.0	0.0	0.0	0.0	0.0	0.0	0.8833333333333333	0.1083333333333333	0.0083333333333333	0.0	0.0
Q8NHJ6	208	P	0.0166666666666666	0.0	0.0	0.0	0.0083333333333333	0.0	0.0	0.0083333333333333	0.0	0.0	0.0	0.0	0.925	0.0	0.0	0.0416666666666666	0.0	0.0	0.0	0.0
Q8NHJ6	209	S	0.0	0.0	0.0	0.0	0.0	0.0	0.0	0.0	0.0	0.0	0.0	0.0	0.0	0.0	0.0	1.0	0.0	0.0	0.0	0.0
Q8NHJ6	211	P	0.025	0.0	0.0	0.0	0.0	0.0	0.0083333333333333	0.0	0.0	0.0166666666666666	0.0	0.0	0.9	0.0	0.0	0.025	0.025	0.0	0.0	0.0
Q8NHJ6	212	L	0.0	0.0	0.0	0.0	0.0	0.0	0.0	0.0	0.0	0.907563025210084	0.0	0.0	0.0	0.0336134453781512	0.0084033613445378	0.0	0.0	0.0504201680672268	0.0	0.0
Q8NHJ6	213	E	0.0	0.0	0.0	0.9666666666666668	0.0	0.0083333333333333	0.0	0.0	0.0083333333333333	0.0	0.0	0.0	0.0	0.0083333333333333	0.0083333333333333	0.0	0.0	0.0	0.0	0.0
Q8NHJ6	214	L	0.0	0.0	0.0	0.0	0.0166666666666666	0.0	0.0	0.025	0.0	0.9583333333333334	0.0	0.0	0.0	0.0	0.0	0.0	0.0	0.0	0.0	0.0
Q8NHJ6	216	V	0.0	0.0	0.0	0.0	0.0084033613445378	0.0	0.0	0.0336134453781512	0.0	0.0	0.0	0.0084033613445378	0.0	0.0	0.0	0.0	0.0084033613445378	0.9411764705882352	0.0	0.0
Q8NHJ6	217	S	0.0	0.0	0.0	0.0084033613445378	0.0	0.0	0.0	0.0	0.0	0.0252100840336134	0.0	0.0	0.0252100840336134	0.0	0.0	0.9327731092436976	0.0084033613445378	0.0	0.0	0.0
Q8NHJ6	218	G	0.0517241379310344	0.0	0.0172413793103448	0.1034482758620689	0.0	0.8103448275862069	0.0	0.0	0.0	0.0	0.0	0.0	0.0	0.0	0.0	0.0086206896551724	0.0	0.0086206896551724	0.0	0.0
Q8NHJ6	265	V	0.0219780219780219	0.0	0.0	0.0219780219780219	0.0	0.0109890109890109	0.0	0.0329670329670329	0.0	0.0	0.0989010989010989	0.0	0.0	0.0109890109890109	0.0219780219780219	0.0	0.0329670329670329	0.7472527472527473	0.0	0.0
Q8NHJ6	266	V	0.8021978021978022	0.0	0.0	0.0	0.0	0.0549450549450549	0.0	0.0	0.0	0.0329670329670329	0.0	0.0	0.0	0.0	0.0219780219780219	0.0	0.0219780219780219	0.0659340659340659	0.0	0.0
Q8NHJ6	270	L	0.0232558139534883	0.0	0.0	0.0	0.0	0.0	0.0	0.0116279069767441	0.0	0.8953488372093024	0.0465116279069767	0.0	0.0	0.0	0.0116279069767441	0.0	0.0	0.0116279069767441	0.0	0.0
Q8NHJ6	273	L	0.04	0.0	0.0	0.0133333333333333	0.04	0.0666666666666666	0.0	0.0	0.0	0.7733333333333333	0.0	0.0	0.0133333333333333	0.0	0.0	0.0133333333333333	0.0	0.04	0.0	0.0
Q8NHJ6	276	F	0.0	0.0135135135135135	0.0	0.0	0.1081081081081081	0.0	0.0	0.054054054054054	0.0	0.7567567567567568	0.0135135135135135	0.0	0.0135135135135135	0.0	0.0	0.0	0.0135135135135135	0.027027027027027	0.0	0.0
Q8NHJ6	300	P	0.0526315789473684	0.0	0.0	0.0350877192982456	0.0	0.0350877192982456	0.0	0.0	0.0526315789473684	0.0	0.0	0.0	0.7192982456140351	0.0350877192982456	0.0175438596491228	0.0350877192982456	0.0	0.0175438596491228	0.0	0.0
Q8NHJ6	302	G	0.0	0.0	0.0	0.0344827586206896	0.0	0.8448275862068966	0.0	0.0	0.0	0.0	0.0	0.0	0.0172413793103448	0.0	0.0344827586206896	0.0344827586206896	0.0172413793103448	0.0	0.0172413793103448	0.0
Q8NHJ6	306	P	0.0344827586206896	0.0	0.0344827586206896	0.0172413793103448	0.0	0.0	0.0172413793103448	0.0	0.0	0.0172413793103448	0.0	0.0172413793103448	0.7413793103448276	0.0	0.0172413793103448	0.0344827586206896	0.0689655172413793	0.0	0.0	0.0
Q8NHJ6	308	P	0.0175438596491228	0.0	0.0	0.0	0.0	0.0701754385964912	0.0	0.0350877192982456	0.0	0.0175438596491228	0.0175438596491228	0.0	0.7894736842105263	0.0175438596491228	0.0	0.0350877192982456	0.0	0.0	0.0	0.0
Q8NHJ6	310	D	0.0178571428571428	0.0	0.7678571428571429	0.0178571428571428	0.0178571428571428	0.0357142857142857	0.0178571428571428	0.0178571428571428	0.0178571428571428	0.0	0.0178571428571428	0.0	0.0	0.0	0.0357142857142857	0.0357142857142857	0.0	0.0	0.0	0.0
Q8NHJ6	312	G	0.0	0.0	0.0	0.0377358490566037	0.0	0.8113207547169812	0.0	0.0	0.0377358490566037	0.0	0.0	0.0	0.0188679245283018	0.0188679245283018	0.0188679245283018	0.0	0.0	0.0566037735849056	0.0	0.0
Q8NHJ6	313	L	0.0	0.0	0.0188679245283018	0.0188679245283018	0.0188679245283018	0.0188679245283018	0.0	0.0	0.0	0.7735849056603774	0.0188679245283018	0.0	0.0943396226415094	0.0	0.0	0.0188679245283018	0.0	0.0188679245283018	0.0	0.0
Q8NHJ6	317	S	0.074074074074074	0.037037037037037	0.0	0.0	0.0	0.0185185185185185	0.0	0.0	0.0	0.0	0.0	0.0	0.0555555555555555	0.0	0.0185185185185185	0.7222222222222222	0.0185185185185185	0.0555555555555555	0.0	0.0
Q8NHJ6	318	S	0.0	0.0	0.0	0.0	0.0	0.0892857142857142	0.0	0.0	0.0714285714285714	0.0178571428571428	0.0	0.0	0.0357142857142857	0.0	0.0535714285714285	0.7142857142857143	0.0	0.0178571428571428	0.0	0.0
Q8NHJ6	319	P	0.0	0.0	0.0178571428571428	0.0357142857142857	0.0	0.0178571428571428	0.0178571428571428	0.0	0.0	0.0535714285714285	0.0	0.0	0.8392857142857143	0.0	0.0	0.0178571428571428	0.0	0.0	0.0	0.0
Q8NHJ6	320	A	0.8076923076923077	0.0192307692307692	0.0	0.0192307692307692	0.0	0.0	0.0	0.0	0.0	0.0	0.0	0.0	0.0	0.0384615384615384	0.0	0.0384615384615384	0.0	0.0769230769230769	0.0	0.0
Q8NHJ6	321	A	0.75	0.0192307692307692	0.0	0.0384615384615384	0.0	0.0384615384615384	0.0	0.0	0.0	0.0576923076923076	0.0	0.0	0.0384615384615384	0.0	0.0	0.0192307692307692	0.0	0.0384615384615384	0.0	0.0
Q8NHJ6	324	Q	0.0208333333333333	0.0	0.0	0.0208333333333333	0.0	0.0	0.0208333333333333	0.0	0.0416666666666666	0.0	0.0	0.0	0.0416666666666666	0.8333333333333334	0.0	0.0208333333333333	0.0	0.0	0.0	0.0
Q8NHJ6	325	G	0.0	0.0	0.1041666666666666	0.75	0.0	0.1041666666666666	0.0	0.0	0.0	0.0	0.0	0.0	0.0	0.0	0.0	0.0416666666666666	0.0	0.0	0.0	0.0
Q8NHJ6	326	E	0.0	0.0	0.0212765957446808	0.8723404255319149	0.0	0.0212765957446808	0.0	0.0	0.0	0.0212765957446808	0.0	0.0	0.0212765957446808	0.0425531914893617	0.0	0.0	0.0	0.0	0.0	0.0
Q8NHJ6	328	F	0.02	0.0	0.0	0.0	0.06	0.0	0.0	0.0	0.06	0.72	0.0	0.04	0.04	0.0	0.0	0.04	0.0	0.0	0.02	0.0
Q8NHJ6	329	C	0.0	0.0425531914893617	0.0851063829787234	0.0	0.0	0.0212765957446808	0.0	0.0	0.0	0.0	0.0	0.0851063829787234	0.0	0.0	0.0	0.0638297872340425	0.0	0.0	0.0	0.7021276595744681
Q8NHJ6	330	A	0.86	0.0	0.0	0.02	0.0	0.02	0.0	0.0	0.02	0.0	0.0	0.0	0.02	0.0	0.0	0.0	0.02	0.04	0.0	0.0
Q8NHJ6	333	K	0.0	0.0384615384615384	0.0	0.0192307692307692	0.0	0.0	0.0	0.0	0.7307692307692307	0.0	0.0	0.0	0.0	0.1346153846153846	0.0384615384615384	0.0	0.0384615384615384	0.0	0.0	0.0
Q8NHJ6	334	N	0.0	0.0377358490566037	0.7924528301886793	0.0	0.0	0.0	0.0377358490566037	0.0	0.0	0.0	0.0	0.0566037735849056	0.0	0.0	0.0754716981132075	0.0	0.0	0.0	0.0	0.0
Q8NHJ6	336	Q	0.0	0.0185185185185185	0.0	0.0	0.0	0.0	0.0185185185185185	0.0	0.0	0.0	0.0	0.0	0.0	0.8333333333333334	0.0185185185185185	0.0555555555555555	0.0	0.0	0.0555555555555555	0.0
Q8NHJ6	337	P	0.0	0.0	0.0	0.0	0.0	0.0185185185185185	0.0	0.0	0.0185185185185185	0.0555555555555555	0.0	0.0	0.7962962962962963	0.0	0.0	0.1111111111111111	0.0	0.0	0.0	0.0
Q8NHJ6	338	E	0.0	0.0	0.0185185185185185	0.7037037037037037	0.0	0.1481481481481481	0.0	0.0	0.037037037037037	0.0	0.0	0.0	0.0	0.0185185185185185	0.0185185185185185	0.037037037037037	0.0185185185185185	0.0	0.0	0.0
Q8NHJ6	341	V	0.0576923076923076	0.0	0.0	0.0	0.0	0.0	0.0	0.0	0.0	0.0384615384615384	0.1153846153846153	0.0	0.0	0.0	0.0	0.0	0.0192307692307692	0.7692307692307693	0.0	0.0
Q8NHJ6	342	E	0.0	0.0	0.0377358490566037	0.8679245283018868	0.0	0.0	0.0	0.0	0.0188679245283018	0.0	0.0	0.0	0.0	0.0377358490566037	0.0188679245283018	0.0	0.0	0.0188679245283018	0.0	0.0
Q8NHJ6	343	M	0.0	0.0	0.0	0.0	0.0	0.0	0.0	0.0	0.0	0.7692307692307693	0.1538461538461538	0.0	0.0	0.0192307692307692	0.0384615384615384	0.0192307692307692	0.0	0.0	0.0	0.0
Q8NHJ6	344	D	0.0	0.0	0.8235294117647058	0.0392156862745098	0.0	0.0392156862745098	0.0588235294117647	0.0	0.0	0.0196078431372549	0.0	0.0196078431372549	0.0	0.0	0.0	0.0	0.0	0.0	0.0	0.0
Q8NHJ6	351	D	0.0444444444444444	0.0	0.7333333333333333	0.0222222222222222	0.0	0.0222222222222222	0.0222222222222222	0.0	0.0	0.0	0.0	0.1333333333333333	0.0	0.0222222222222222	0.0	0.0	0.0	0.0	0.0	0.0
Q8NHJ6	352	E	0.0222222222222222	0.0	0.0444444444444444	0.8	0.0	0.0666666666666666	0.0	0.0	0.0222222222222222	0.0	0.0222222222222222	0.0	0.0	0.0	0.0	0.0222222222222222	0.0	0.0	0.0	0.0
Q8NHJ6	353	D	0.0222222222222222	0.0	0.8	0.0444444444444444	0.0	0.0666666666666666	0.0	0.0	0.0	0.0222222222222222	0.0	0.0	0.0	0.0	0.0222222222222222	0.0	0.0	0.0222222222222222	0.0	0.0
Q8NHJ6	354	P	0.0444444444444444	0.0	0.0222222222222222	0.0	0.0	0.0	0.0	0.0	0.0	0.0	0.0	0.0	0.9111111111111112	0.0222222222222222	0.0	0.0	0.0	0.0	0.0	0.0
Q8NHJ6	355	Q	0.0	0.0	0.0	0.0232558139534883	0.0	0.0	0.0697674418604651	0.0	0.0	0.0	0.0	0.0	0.0232558139534883	0.8837209302325582	0.0	0.0	0.0	0.0	0.0	0.0
Q8NHJ6	358	T	0.0	0.0217391304347826	0.0217391304347826	0.0	0.0	0.0	0.0	0.0217391304347826	0.0	0.0217391304347826	0.1304347826086956	0.0	0.0	0.0	0.0	0.0217391304347826	0.7608695652173914	0.0	0.0	0.0
Q8NHJ6	359	Y	0.0	0.0	0.0444444444444444	0.0222222222222222	0.0	0.0	0.0444444444444444	0.0	0.0	0.0	0.0222222222222222	0.0	0.0	0.0222222222222222	0.0	0.0	0.0	0.0	0.0444444444444444	0.8
Q8NHJ6	360	A	0.7333333333333333	0.0222222222222222	0.0	0.0	0.0	0.0222222222222222	0.0	0.0222222222222222	0.0	0.0	0.0	0.0	0.0222222222222222	0.0	0.0	0.0	0.0888888888888888	0.0666666666666666	0.0	0.0222222222222222
Q8NHJ6	362	V	0.0227272727272727	0.0	0.0	0.0	0.0	0.0227272727272727	0.0	0.0	0.0	0.0	0.0	0.0	0.0	0.0	0.0227272727272727	0.0227272727272727	0.0	0.9090909090909092	0.0	0.0
Q8NHJ6	365	S	0.0232558139534883	0.0	0.0	0.0	0.0	0.0	0.0	0.0	0.0	0.0	0.0	0.0	0.0	0.0	0.0232558139534883	0.9534883720930232	0.0	0.0	0.0	0.0
Q8NHJ6	372	A	0.8571428571428571	0.0	0.0	0.0	0.0	0.0238095238095238	0.0	0.0	0.0	0.0	0.0	0.0	0.0476190476190476	0.0	0.0	0.0	0.0714285714285714	0.0	0.0	0.0
Q8NHJ6	375	P	0.0	0.0	0.0	0.0	0.0	0.0	0.0	0.0	0.0	0.1363636363636363	0.0	0.0	0.75	0.0	0.0	0.0909090909090909	0.0227272727272727	0.0	0.0	0.0
Q8NHJ6	376	S	0.0232558139534883	0.0	0.0	0.0	0.1395348837209302	0.0	0.0	0.0	0.0	0.0232558139534883	0.0	0.0	0.0465116279069767	0.0	0.0	0.7441860465116279	0.0	0.0	0.0	0.0232558139534883
Q8NHJ6	378	L	0.0	0.0	0.0	0.0	0.0	0.0	0.0	0.0	0.0	0.8372093023255814	0.0232558139534883	0.0	0.0465116279069767	0.0465116279069767	0.0	0.0	0.0	0.0465116279069767	0.0	0.0
Q8NHJ6	379	S	0.0444444444444444	0.0	0.0	0.0	0.0	0.0222222222222222	0.0	0.0	0.0	0.0666666666666666	0.0	0.0	0.0	0.0	0.0	0.8222222222222222	0.0222222222222222	0.0	0.0222222222222222	0.0
Q8NHJ6	383	L	0.0	0.0	0.0	0.0	0.0	0.0238095238095238	0.0	0.0	0.0	0.9047619047619048	0.0	0.0	0.0	0.0476190476190476	0.0	0.0	0.0238095238095238	0.0	0.0	0.0
Q8NHJ6	384	D	0.0	0.0	0.8333333333333334	0.0238095238095238	0.0	0.0	0.0	0.0	0.0	0.0	0.0	0.0476190476190476	0.0	0.0238095238095238	0.0	0.0714285714285714	0.0	0.0	0.0	0.0
Q8NHJ6	387	D	0.0	0.0	0.7317073170731707	0.024390243902439	0.0	0.1951219512195122	0.024390243902439	0.0	0.0	0.0	0.0	0.024390243902439	0.0	0.0	0.0	0.0	0.0	0.0	0.0	0.0
Q8NHJ6	389	Q	0.0	0.0	0.0	0.0238095238095238	0.0	0.0	0.0	0.0	0.0	0.0	0.0	0.0	0.0238095238095238	0.9523809523809524	0.0	0.0	0.0	0.0	0.0	0.0
Q8NHJ6	390	A	0.75	0.0	0.0681818181818181	0.0	0.0	0.0	0.0	0.0	0.0	0.0	0.0454545454545454	0.0	0.0	0.0	0.0	0.0	0.0681818181818181	0.0681818181818181	0.0	0.0
Q8NHJ6	391	E	0.0	0.0	0.0238095238095238	0.9523809523809524	0.0	0.0	0.0	0.0	0.0	0.0	0.0	0.0	0.0	0.0	0.0	0.0238095238095238	0.0	0.0	0.0	0.0
Q8NHJ6	392	E	0.0232558139534883	0.0	0.0697674418604651	0.7674418604651163	0.0	0.0465116279069767	0.0232558139534883	0.0	0.0465116279069767	0.0	0.0232558139534883	0.0	0.0	0.0	0.0	0.0	0.0	0.0	0.0	0.0
Q8NHJ6	393	D	0.0	0.0232558139534883	0.8837209302325582	0.0	0.0	0.0	0.0	0.0	0.0	0.0	0.0	0.0465116279069767	0.0	0.0	0.0	0.0	0.0	0.0232558139534883	0.0	0.0232558139534883
Q8NHJ6	394	R	0.0232558139534883	0.0	0.0	0.0	0.0	0.0	0.0	0.0	0.0232558139534883	0.0	0.0	0.0	0.0	0.0	0.8837209302325582	0.0232558139534883	0.0232558139534883	0.0	0.0232558139534883	0.0
Q8NHJ6	395	Q	0.0	0.0	0.0	0.0	0.0	0.0	0.0	0.0	0.0	0.0232558139534883	0.0	0.0	0.0232558139534883	0.8837209302325582	0.0	0.0232558139534883	0.0	0.0	0.0465116279069767	0.0
Q8NHJ6	397	D	0.0	0.0	0.8809523809523809	0.0	0.0	0.0238095238095238	0.0476190476190476	0.0	0.0	0.0	0.0	0.0	0.0476190476190476	0.0	0.0	0.0	0.0	0.0	0.0	0.0
Q8NHJ6	400	A	0.7560975609756098	0.0	0.024390243902439	0.024390243902439	0.0	0.0	0.0	0.024390243902439	0.0	0.0	0.024390243902439	0.0	0.0	0.0	0.024390243902439	0.0	0.073170731707317	0.048780487804878	0.0	0.0
Q8NHJ6	401	A	0.8809523809523809	0.0	0.0	0.0	0.0	0.0	0.0	0.0	0.0	0.0	0.0	0.0	0.0	0.0	0.0238095238095238	0.0	0.0476190476190476	0.0476190476190476	0.0	0.0
Q8NHJ6	402	A	0.8085106382978723	0.0	0.0	0.0	0.0	0.0	0.0	0.0	0.0	0.0212765957446808	0.0	0.0	0.0212765957446808	0.0	0.0	0.0	0.0851063829787234	0.0638297872340425	0.0	0.0
Q8NHJ6	403	S	0.0	0.0	0.0	0.0	0.0	0.0217391304347826	0.0	0.0	0.0	0.0	0.0	0.0	0.0652173913043478	0.0217391304347826	0.0434782608695652	0.8260869565217391	0.0	0.0	0.0	0.0217391304347826
Q8NHJ6	406	P	0.0208333333333333	0.0	0.0	0.0	0.0	0.0208333333333333	0.0	0.0	0.0	0.0	0.0	0.0	0.875	0.0	0.0	0.0833333333333333	0.0	0.0	0.0	0.0
Q8NHJ6	407	Q	0.0	0.0	0.0	0.0625	0.0	0.0	0.0416666666666666	0.0	0.0	0.0	0.0	0.0	0.0833333333333333	0.7916666666666666	0.0	0.0	0.0208333333333333	0.0	0.0	0.0
Q8NHJ6	408	D	0.0204081632653061	0.0204081632653061	0.8367346938775511	0.0408163265306122	0.0	0.0	0.0204081632653061	0.0	0.0	0.0	0.0	0.0	0.0	0.0204081632653061	0.0	0.0	0.0	0.0	0.0	0.0408163265306122
Q8NHJ6	409	V	0.02	0.0	0.0	0.0	0.0	0.0	0.0	0.0	0.0	0.0	0.0	0.0	0.0	0.0	0.0	0.0	0.02	0.96	0.0	0.0
Q8NHJ6	410	T	0.02	0.0	0.0	0.0	0.0	0.0	0.0	0.02	0.0	0.0	0.0	0.0	0.0	0.0	0.0	0.02	0.94	0.0	0.0	0.0
Q8NHJ6	411	Y	0.0	0.0	0.0	0.0	0.0	0.0	0.0	0.0	0.0	0.0	0.0	0.0	0.0192307692307692	0.0	0.0	0.0	0.0	0.0192307692307692	0.0	0.9615384615384616
Q8NHJ6	412	A	0.8653846153846154	0.0	0.0	0.0	0.0	0.0192307692307692	0.0	0.0	0.0	0.0	0.0	0.0	0.0192307692307692	0.0	0.0	0.0	0.0576923076923076	0.0384615384615384	0.0	0.0
Q8NHJ6	413	Q	0.0	0.0	0.0	0.0	0.0	0.0	0.0	0.0	0.0	0.0192307692307692	0.0	0.0	0.0192307692307692	0.9423076923076924	0.0	0.0	0.0	0.0192307692307692	0.0	0.0
Q8NHJ6	414	L	0.0	0.0	0.0	0.0	0.0	0.0	0.0	0.0	0.0	0.9423076923076924	0.0	0.0	0.0192307692307692	0.0	0.0	0.0192307692307692	0.0	0.0192307692307692	0.0	0.0
Q8NHJ6	417	F	0.0	0.0	0.0	0.0	0.0192307692307692	0.0192307692307692	0.0	0.0	0.0	0.8846153846153846	0.0	0.0	0.0	0.0	0.0384615384615384	0.0384615384615384	0.0	0.0	0.0	0.0
Q8NHJ6	418	T	0.1923076923076923	0.0	0.0192307692307692	0.0	0.0	0.0	0.0	0.0192307692307692	0.0	0.0	0.0	0.0192307692307692	0.0192307692307692	0.0	0.0	0.0	0.7307692307692307	0.0	0.0	0.0
Q8NHJ6	419	L	0.0	0.0	0.0	0.0	0.0	0.0	0.0	0.0	0.0	0.9807692307692308	0.0	0.0	0.0192307692307692	0.0	0.0	0.0	0.0	0.0	0.0	0.0
Q8NHJ6	420	R	0.0	0.0	0.0	0.0	0.0	0.0	0.0	0.0	0.0392156862745098	0.0	0.0	0.0588235294117647	0.0	0.0196078431372549	0.803921568627451	0.0784313725490196	0.0	0.0	0.0	0.0
Q8NHJ6	426	P	0.02	0.0	0.0	0.0	0.0	0.0	0.0	0.0	0.0	0.02	0.0	0.0	0.84	0.0	0.0	0.1	0.02	0.0	0.0	0.0
Q8NHJ6	427	P	0.0	0.0	0.0	0.0	0.0204081632653061	0.0	0.0408163265306122	0.0	0.0	0.0408163265306122	0.0	0.0	0.7755102040816326	0.0	0.0408163265306122	0.0612244897959183	0.0	0.0	0.0	0.0204081632653061
Q8NHJ6	429	S	0.0	0.0	0.0	0.0	0.0666666666666666	0.0	0.0	0.0	0.0	0.0	0.0222222222222222	0.0	0.0444444444444444	0.0	0.0	0.8222222222222222	0.0444444444444444	0.0	0.0	0.0
Q8NHJ6	430	Q	0.0	0.0	0.0	0.0	0.0	0.0	0.0	0.0	0.0	0.0227272727272727	0.0	0.0	0.1136363636363636	0.8181818181818182	0.0	0.0	0.0454545454545454	0.0	0.0	0.0
Q8NHJ6	434	S	0.0666666666666666	0.0	0.0	0.0	0.0	0.0	0.0	0.0	0.0	0.0444444444444444	0.0	0.0	0.7111111111111111	0.0	0.0	0.1333333333333333	0.0444444444444444	0.0	0.0	0.0
Q8NHJ6	435	P	0.0	0.0	0.0	0.0	0.0	0.0	0.0	0.0	0.0	0.0	0.0	0.0	0.8222222222222222	0.0	0.0222222222222222	0.1333333333333333	0.0222222222222222	0.0	0.0	0.0
Q8NHJ6	437	E	0.0	0.0	0.0	0.96	0.0	0.0	0.0	0.0	0.0	0.0	0.0	0.0	0.0	0.0	0.0	0.0	0.0	0.04	0.0	0.0
Q8NHJ6	438	P	0.0	0.0	0.0	0.0	0.0	0.0	0.04	0.0	0.0	0.0	0.0	0.0	0.88	0.0	0.0	0.08	0.0	0.0	0.0	0.0
Q8NHJ6	439	S	0.0	0.0	0.0	0.0	0.0	0.0	0.0	0.04	0.0	0.0	0.0	0.0	0.0	0.0	0.04	0.92	0.0	0.0	0.0	0.0
Q8NHJ6	441	Y	0.0	0.0	0.0	0.0	0.04	0.0	0.0	0.0	0.0	0.0	0.0	0.0	0.0	0.0	0.0	0.0	0.0	0.0	0.0	0.96
Q8NHJ6	442	A	0.88	0.0	0.0	0.04	0.0	0.0	0.0	0.0	0.0	0.0	0.0	0.0	0.0	0.0	0.0	0.04	0.04	0.0	0.0	0.0
Q8NHJ6	444	L	0.0	0.0	0.0	0.0	0.0	0.0	0.0	0.0	0.0	1.0	0.0	0.0	0.0	0.0	0.0	0.0	0.0	0.0	0.0	0.0
Q8NHJ6	445	A	0.84	0.0	0.0	0.0	0.0	0.0	0.0	0.0	0.0	0.0	0.0	0.0	0.0	0.0	0.0	0.08	0.08	0.0	0.0	0.0
Q8NHJ6	446	I	0.0	0.0	0.0	0.0	0.0	0.0	0.0	0.9583333333333334	0.0	0.0	0.0	0.0	0.0	0.0	0.0	0.0	0.0416666666666666	0.0	0.0	0.0
Q8NHJ6	447	H	0.0	0.0	0.0	0.0	0.0	0.0	0.75	0.0	0.0	0.0	0.0	0.0	0.0	0.0416666666666666	0.2083333333333333	0.0	0.0	0.0	0.0	0.0
Q8NHK3	0	M	0.0	0.0	0.0	0.0	0.0	0.0	0.0	0.0	0.0	0.0	0.9655172413793104	0.0	0.0	0.0	0.0	0.0	0.0344827586206896	0.0	0.0	0.0
Q8NHK3	1	S	0.0	0.0	0.0	0.0	0.0	0.0	0.0	0.0	0.0	0.0	0.0	0.0	0.0	0.0	0.0	0.9310344827586208	0.0344827586206896	0.0344827586206896	0.0	0.0
Q8NHK3	2	L	0.0	0.0	0.0	0.0	0.0	0.0	0.0	0.0	0.0344827586206896	0.7931034482758621	0.0	0.0	0.1724137931034483	0.0	0.0	0.0	0.0	0.0	0.0	0.0
Q8NHK3	3	M	0.0	0.0	0.0	0.0	0.0	0.0	0.0	0.0333333333333333	0.0	0.0	0.7	0.0	0.0	0.0	0.0333333333333333	0.0333333333333333	0.2	0.0	0.0	0.0
Q8NHK3	4	V	0.0	0.0	0.0	0.0	0.0666666666666666	0.0333333333333333	0.0	0.1	0.0	0.0	0.0	0.0	0.0	0.0	0.0	0.0	0.0	0.8	0.0	0.0
Q8NHK3	6	S	0.0	0.0	0.0	0.0	0.0	0.0	0.0	0.0967741935483871	0.0	0.0	0.0	0.0	0.0	0.0	0.0	0.9032258064516128	0.0	0.0	0.0	0.0
Q8NHK3	8	A	0.8	0.0	0.0	0.0	0.0	0.0285714285714285	0.0	0.0	0.0	0.0	0.0285714285714285	0.0	0.0	0.0	0.0	0.0	0.0285714285714285	0.1142857142857142	0.0	0.0
Q8NHK3	9	C	0.0	0.9142857142857144	0.0	0.0	0.0285714285714285	0.0	0.0	0.0	0.0	0.0	0.0	0.0	0.0	0.0	0.0	0.0	0.0	0.0285714285714285	0.0	0.0285714285714285
Q8NHK3	10	V	0.0	0.0	0.0	0.0	0.0303030303030303	0.0	0.0	0.0	0.0	0.2121212121212121	0.0	0.0	0.0	0.0	0.0	0.0303030303030303	0.0	0.7272727272727273	0.0	0.0
Q8NHK3	11	G	0.0	0.0	0.0	0.0606060606060606	0.0	0.8787878787878788	0.0	0.0	0.0	0.0	0.0	0.0	0.0	0.0	0.0303030303030303	0.0	0.0	0.0	0.0303030303030303	0.0
Q8NHK3	12	F	0.0	0.0	0.0	0.0	0.9696969696969696	0.0	0.0	0.0	0.0	0.0303030303030303	0.0	0.0	0.0	0.0	0.0	0.0	0.0	0.0	0.0	0.0
Q8NHK3	13	F	0.0	0.0	0.0	0.0	0.9696969696969696	0.0	0.0	0.0	0.0	0.0303030303030303	0.0	0.0	0.0	0.0	0.0	0.0	0.0	0.0	0.0	0.0
Q8NHK3	14	L	0.0	0.0	0.0	0.0	0.0	0.0	0.0	0.0	0.0	0.9090909090909092	0.0	0.0	0.0	0.0	0.0	0.0303030303030303	0.0	0.0	0.0606060606060606	0.0
Q8NHK3	16	Q	0.0	0.0	0.0	0.0256410256410256	0.0256410256410256	0.0	0.0256410256410256	0.0	0.0256410256410256	0.0	0.0	0.0	0.0	0.8205128205128205	0.0512820512820512	0.0256410256410256	0.0	0.0	0.0	0.0
Q8NHK3	23	G	0.0	0.0227272727272727	0.0454545454545454	0.0	0.0	0.9090909090909092	0.0	0.0	0.0	0.0	0.0	0.0	0.0	0.0	0.0	0.0	0.0	0.0	0.0	0.0227272727272727
Q8NHK3	24	G	0.0238095238095238	0.0476190476190476	0.0238095238095238	0.0	0.0	0.7857142857142857	0.0	0.0	0.0	0.0	0.0	0.0238095238095238	0.0238095238095238	0.0	0.0	0.0	0.0	0.0476190476190476	0.0	0.0238095238095238
Q8NHK3	25	Q	0.0	0.0	0.0232558139534883	0.0	0.0	0.0	0.0930232558139534	0.0	0.0	0.0	0.0	0.0	0.0	0.8372093023255814	0.0232558139534883	0.0	0.0	0.0	0.0	0.0232558139534883
Q8NHK3	26	D	0.0	0.0	0.8604651162790697	0.0232558139534883	0.0	0.0232558139534883	0.0	0.0	0.0232558139534883	0.0	0.0	0.0232558139534883	0.0	0.0	0.0232558139534883	0.0232558139534883	0.0	0.0	0.0	0.0
Q8NHK3	27	K	0.0	0.0	0.0	0.0	0.0	0.0	0.0	0.0	0.9545454545454546	0.0	0.0	0.0227272727272727	0.0	0.0	0.0	0.0	0.0	0.0227272727272727	0.0	0.0
Q8NHK3	28	P	0.0227272727272727	0.0	0.0	0.0	0.0	0.0	0.0	0.0227272727272727	0.0	0.0	0.0	0.0227272727272727	0.7272727272727273	0.0	0.0227272727272727	0.0454545454545454	0.1363636363636363	0.0	0.0	0.0
Q8NHK3	30	L	0.0	0.0930232558139534	0.0	0.0	0.0	0.0	0.0	0.0	0.0	0.9069767441860463	0.0	0.0	0.0	0.0	0.0	0.0	0.0	0.0	0.0	0.0
Q8NHK3	31	S	0.0	0.0	0.0	0.0	0.0465116279069767	0.0	0.0	0.0	0.0	0.0465116279069767	0.0	0.0	0.0	0.0	0.0	0.8837209302325582	0.0232558139534883	0.0	0.0	0.0
Q8NHK3	32	A	0.9534883720930232	0.0	0.0232558139534883	0.0	0.0	0.0	0.0	0.0	0.0	0.0	0.0	0.0	0.0	0.0	0.0	0.0	0.0	0.0232558139534883	0.0	0.0
Q8NHK3	34	P	0.0	0.0	0.0	0.0	0.0	0.0	0.0	0.0	0.0	0.0232558139534883	0.0	0.0	0.9767441860465116	0.0	0.0	0.0	0.0	0.0	0.0	0.0
Q8NHK3	35	S	0.0	0.0	0.0	0.0	0.0	0.0930232558139534	0.0	0.0	0.0	0.0	0.0	0.0	0.0	0.0	0.0	0.8837209302325582	0.0232558139534883	0.0	0.0	0.0
Q8NHK3	37	V	0.0	0.0	0.0	0.0	0.0	0.0	0.0	0.0	0.0	0.1627906976744186	0.0232558139534883	0.0	0.0	0.0	0.0	0.0	0.0	0.813953488372093	0.0	0.0
Q8NHK3	38	V	0.0232558139534883	0.0	0.0	0.0	0.0	0.0	0.0	0.0232558139534883	0.0	0.0	0.0232558139534883	0.0	0.0	0.0	0.0	0.0	0.0	0.9302325581395348	0.0	0.0
Q8NHK3	39	P	0.0	0.0	0.0	0.0	0.0	0.0	0.0	0.0	0.0232558139534883	0.0232558139534883	0.0232558139534883	0.0	0.7441860465116279	0.0	0.0232558139534883	0.1627906976744186	0.0	0.0	0.0	0.0
Q8NHK3	41	G	0.0	0.0	0.0	0.0	0.0	0.9767441860465116	0.0	0.0	0.0	0.0	0.0	0.0	0.0	0.0	0.0232558139534883	0.0	0.0	0.0	0.0	0.0
Q8NHK3	43	H	0.0	0.0	0.0	0.0	0.0	0.0	0.8333333333333334	0.0	0.0238095238095238	0.0	0.0	0.0714285714285714	0.0	0.0	0.0	0.0	0.0476190476190476	0.0	0.0	0.0238095238095238
Q8NHK3	44	V	0.0232558139534883	0.0	0.0	0.0	0.0	0.0	0.0	0.0	0.0	0.0	0.0	0.0	0.0	0.0	0.0	0.0	0.0	0.9767441860465116	0.0	0.0
Q8NHK3	45	T	0.0465116279069767	0.0	0.0	0.0	0.0	0.0	0.0232558139534883	0.0697674418604651	0.0	0.0	0.0	0.0697674418604651	0.0	0.0	0.0	0.0697674418604651	0.7209302325581395	0.0	0.0	0.0
Q8NHK3	46	L	0.0	0.0	0.0	0.0	0.0465116279069767	0.0	0.0	0.0	0.0	0.9302325581395348	0.0	0.0	0.0	0.0	0.0232558139534883	0.0	0.0	0.0	0.0	0.0
Q8NHK3	48	C	0.0	1.0	0.0	0.0	0.0	0.0	0.0	0.0	0.0	0.0	0.0	0.0	0.0	0.0	0.0	0.0	0.0	0.0	0.0	0.0
Q8NHK3	53	G	0.0232558139534883	0.0	0.0232558139534883	0.0	0.0	0.7441860465116279	0.0	0.0	0.0465116279069767	0.0	0.0232558139534883	0.0	0.0	0.0	0.0697674418604651	0.0465116279069767	0.0	0.0232558139534883	0.0	0.0
Q8NHK3	54	F	0.0	0.0	0.0	0.0	0.8372093023255814	0.0	0.0	0.0	0.0	0.1162790697674418	0.0	0.0	0.0	0.0	0.0	0.0	0.0	0.0232558139534883	0.0	0.0232558139534883
Q8NHK3	57	F	0.0	0.0	0.0	0.0	0.9767441860465116	0.0	0.0	0.0	0.0	0.0232558139534883	0.0	0.0	0.0	0.0	0.0	0.0	0.0	0.0	0.0	0.0
Q8NHK3	59	L	0.0	0.0	0.0	0.0	0.0	0.0	0.0	0.0	0.0	0.8837209302325582	0.0232558139534883	0.0	0.0232558139534883	0.0	0.0	0.0	0.0	0.0697674418604651	0.0	0.0
Q8NHK3	60	Y	0.0	0.0	0.0697674418604651	0.0465116279069767	0.0	0.0	0.0465116279069767	0.0	0.0	0.0	0.0	0.0	0.0	0.0	0.0	0.0697674418604651	0.0232558139534883	0.0232558139534883	0.0	0.7209302325581395
Q8NHK3	61	K	0.0	0.0	0.0	0.0	0.0	0.0	0.0	0.0	0.9534883720930232	0.0	0.0	0.0	0.0	0.0	0.0465116279069767	0.0	0.0	0.0	0.0	0.0
Q8NHK3	63	D	0.0238095238095238	0.0	0.8095238095238095	0.0	0.0	0.0714285714285714	0.0238095238095238	0.0	0.0	0.0	0.0	0.0238095238095238	0.0	0.0	0.0238095238095238	0.0	0.0	0.0238095238095238	0.0	0.0
Q8NHK3	68	P	0.0	0.0	0.0	0.0	0.0	0.0	0.0	0.0232558139534883	0.0	0.0465116279069767	0.0	0.0	0.9069767441860463	0.0	0.0	0.0232558139534883	0.0	0.0	0.0	0.0
Q8NHK3	75	F	0.0	0.0	0.0	0.0	0.8604651162790697	0.0	0.0	0.0	0.0	0.0232558139534883	0.0	0.0	0.0	0.0	0.0	0.0930232558139534	0.0232558139534883	0.0	0.0	0.0
Q8NHK3	79	I	0.0	0.0	0.0	0.0	0.7674418604651163	0.0	0.0	0.0930232558139534	0.0	0.0697674418604651	0.0	0.0	0.0	0.0	0.0	0.0	0.0	0.0465116279069767	0.0	0.0232558139534883
Q8NHK3	82	G	0.0	0.0	0.0232558139534883	0.0	0.0	0.7906976744186046	0.0	0.0	0.0	0.0	0.0	0.0232558139534883	0.0	0.0	0.0	0.1627906976744186	0.0	0.0	0.0	0.0
Q8NHK3	83	P	0.0	0.0	0.0	0.0	0.0	0.0	0.0	0.0	0.0	0.0	0.0	0.0	0.9069767441860463	0.0	0.0	0.0465116279069767	0.0465116279069767	0.0	0.0	0.0
Q8NHK3	84	V	0.0	0.0	0.0	0.0	0.0	0.0	0.0	0.0232558139534883	0.0	0.0232558139534883	0.0232558139534883	0.0	0.0	0.0	0.0	0.0	0.0232558139534883	0.9069767441860463	0.0	0.0
Q8NHK3	85	T	0.0	0.0	0.0	0.0	0.0	0.0	0.0	0.0	0.0	0.0	0.0238095238095238	0.0	0.0	0.0	0.0	0.0	0.9761904761904762	0.0	0.0	0.0
Q8NHK3	87	A	0.8636363636363636	0.0	0.0227272727272727	0.0227272727272727	0.0	0.0227272727272727	0.0	0.0	0.0	0.0	0.0	0.0	0.0	0.0	0.0227272727272727	0.0	0.0454545454545454	0.0	0.0	0.0
Q8NHK3	88	H	0.0	0.0	0.0227272727272727	0.0	0.0	0.0	0.8409090909090909	0.0	0.0227272727272727	0.0454545454545454	0.0	0.0	0.0	0.0454545454545454	0.0	0.0	0.0	0.0	0.0	0.0227272727272727
Q8NHK3	89	A	0.8863636363636364	0.0	0.0	0.0	0.0	0.0227272727272727	0.0	0.0	0.0	0.0	0.0	0.0	0.0	0.0	0.0227272727272727	0.0	0.0681818181818181	0.0	0.0	0.0
Q8NHK3	90	G	0.0	0.0	0.0	0.0227272727272727	0.0	0.9545454545454546	0.0	0.0	0.0	0.0	0.0	0.0	0.0	0.0	0.0	0.0	0.0	0.0	0.0227272727272727	0.0
Q8NHK3	91	T	0.0	0.0227272727272727	0.0	0.0	0.0	0.0	0.0	0.0454545454545454	0.0	0.0	0.0	0.0227272727272727	0.0227272727272727	0.0	0.0	0.0	0.8863636363636364	0.0	0.0	0.0
Q8NHK3	92	Y	0.0	0.0	0.0	0.0	0.0232558139534883	0.0	0.0	0.0	0.0	0.0	0.0	0.0	0.0	0.0	0.0	0.0	0.0	0.0	0.0	0.9767441860465116
Q8NHK3	93	R	0.0	0.0	0.0	0.0	0.0	0.0	0.0	0.0	0.0232558139534883	0.0	0.0	0.0	0.0	0.0	0.9302325581395348	0.0	0.0465116279069767	0.0	0.0	0.0
Q8NHK3	94	C	0.0	0.9534883720930232	0.0	0.0	0.0	0.0	0.0	0.0	0.0	0.0	0.0	0.0	0.0	0.0	0.0232558139534883	0.0	0.0	0.0	0.0	0.0232558139534883
Q8NHK3	96	G	0.0232558139534883	0.0232558139534883	0.0	0.0	0.0	0.813953488372093	0.0	0.0	0.0	0.0	0.0	0.0	0.0	0.0	0.0	0.0232558139534883	0.0	0.0930232558139534	0.0	0.0232558139534883
Q8NHK3	101	S	0.0	0.0	0.0	0.0	0.0227272727272727	0.0	0.0	0.0	0.0	0.0	0.0	0.0227272727272727	0.0681818181818181	0.0	0.0	0.8636363636363636	0.0227272727272727	0.0	0.0	0.0
Q8NHK3	102	P	0.0	0.0	0.0	0.0	0.0	0.0	0.0	0.0	0.0	0.075	0.0	0.0	0.775	0.0	0.0	0.075	0.075	0.0	0.0	0.0
Q8NHK3	105	W	0.0	0.0	0.0	0.0	0.0	0.0	0.0	0.0	0.0	0.0454545454545454	0.0	0.0	0.0	0.0	0.0	0.0	0.0	0.0	0.9318181818181818	0.0227272727272727
Q8NHK3	106	S	0.0	0.0	0.0	0.0	0.0	0.0	0.0	0.0	0.0	0.0227272727272727	0.0	0.0	0.0	0.0	0.0	0.9318181818181818	0.0454545454545454	0.0	0.0	0.0
Q8NHK3	107	A	0.8863636363636364	0.0	0.0	0.0	0.0	0.0227272727272727	0.0	0.0	0.0	0.0	0.0	0.0	0.0	0.0	0.0	0.0	0.0909090909090909	0.0	0.0	0.0
Q8NHK3	108	P	0.0	0.0	0.0	0.0	0.0	0.0	0.0	0.0	0.0	0.2045454545454545	0.0	0.0	0.75	0.0	0.0	0.0	0.0227272727272727	0.0	0.0	0.0227272727272727
Q8NHK3	109	S	0.0	0.0	0.0	0.0	0.0	0.0	0.0	0.0	0.0	0.0	0.0	0.0	0.0	0.0	0.0	1.0	0.0	0.0	0.0	0.0
Q8NHK3	111	P	0.0454545454545454	0.0	0.0	0.0	0.0454545454545454	0.0	0.0	0.0227272727272727	0.0	0.0454545454545454	0.0	0.0	0.8181818181818182	0.0	0.0	0.0227272727272727	0.0	0.0	0.0	0.0
Q8NHK3	112	L	0.0	0.0	0.0	0.0	0.0	0.0	0.0	0.0	0.0	0.9090909090909092	0.0	0.0	0.0	0.0	0.0	0.0227272727272727	0.0	0.0681818181818181	0.0	0.0
Q8NHK3	114	I	0.0	0.0	0.0	0.0	0.0	0.0	0.0	0.9545454545454546	0.0	0.0227272727272727	0.0	0.0	0.0227272727272727	0.0	0.0	0.0	0.0	0.0	0.0	0.0
Q8NHK3	116	V	0.0	0.0	0.0	0.0227272727272727	0.0	0.0	0.0227272727272727	0.0454545454545454	0.0	0.0	0.0	0.0	0.0	0.0	0.0	0.0	0.0	0.9090909090909092	0.0	0.0
Q8NHK3	117	T	0.0454545454545454	0.0	0.0	0.0	0.0	0.0	0.0	0.0227272727272727	0.0227272727272727	0.0	0.0	0.0	0.0	0.0	0.0	0.0227272727272727	0.8863636363636364	0.0	0.0	0.0
Q8NHK3	118	G	0.0	0.0	0.0	0.0	0.0	1.0	0.0	0.0	0.0	0.0	0.0	0.0	0.0	0.0	0.0	0.0	0.0	0.0	0.0	0.0
Q8NHK3	122	K	0.0	0.0	0.0	0.0	0.0	0.0	0.0	0.0	0.9767441860465116	0.0	0.0	0.0	0.0	0.0	0.0	0.0232558139534883	0.0	0.0	0.0	0.0
Q8NHK3	123	P	0.0	0.0	0.0	0.0	0.0	0.0212765957446808	0.0212765957446808	0.0	0.0	0.0212765957446808	0.0	0.0	0.8936170212765957	0.0	0.0212765957446808	0.0	0.0212765957446808	0.0	0.0	0.0
Q8NHK3	124	S	0.0	0.0434782608695652	0.0	0.0	0.0217391304347826	0.0	0.0	0.0	0.0	0.0652173913043478	0.0	0.0	0.0	0.0	0.0	0.8478260869565217	0.0	0.0	0.0217391304347826	0.0
Q8NHK3	125	L	0.0	0.0217391304347826	0.0	0.0	0.0217391304347826	0.0	0.0	0.0	0.0	0.9347826086956522	0.0	0.0	0.0217391304347826	0.0	0.0	0.0	0.0	0.0	0.0	0.0
Q8NHK3	126	S	0.0	0.0	0.0	0.0	0.0	0.0	0.0	0.0	0.0	0.0869565217391304	0.0	0.0	0.0	0.0217391304347826	0.0	0.8043478260869565	0.0652173913043478	0.0	0.0217391304347826	0.0
Q8NHK3	127	A	0.8478260869565217	0.0	0.0	0.0	0.0	0.0	0.0	0.0	0.0	0.0217391304347826	0.0	0.0	0.0434782608695652	0.0217391304347826	0.0	0.0	0.0	0.0652173913043478	0.0	0.0
Q8NHK3	128	Q	0.0	0.0	0.0	0.0	0.0	0.0	0.0	0.0	0.0	0.0217391304347826	0.0	0.0	0.0	0.8478260869565217	0.0434782608695652	0.0652173913043478	0.0	0.0	0.0217391304347826	0.0
Q8NHK3	129	P	0.0	0.0	0.0	0.0222222222222222	0.0	0.0	0.0	0.0	0.0	0.1111111111111111	0.0	0.0	0.8222222222222222	0.0	0.0222222222222222	0.0222222222222222	0.0	0.0	0.0	0.0
Q8NHK3	130	G	0.0	0.0	0.0	0.0	0.0	0.9318181818181818	0.0	0.0	0.0	0.0	0.0	0.0	0.0	0.0	0.0227272727272727	0.0454545454545454	0.0	0.0	0.0	0.0
Q8NHK3	131	P	0.0217391304347826	0.0	0.0	0.0	0.0	0.0	0.0652173913043478	0.0	0.0	0.108695652173913	0.0	0.0	0.7608695652173914	0.0	0.0	0.0434782608695652	0.0	0.0	0.0	0.0
Q8NHK3	133	V	0.0	0.0	0.0	0.0	0.0	0.0	0.0	0.0	0.0	0.0	0.0	0.0	0.0208333333333333	0.0	0.0	0.0208333333333333	0.0	0.9583333333333334	0.0	0.0
Q8NHK3	136	G	0.0	0.0	0.0	0.0208333333333333	0.0208333333333333	0.9166666666666666	0.0	0.0	0.0	0.0	0.0	0.0	0.0416666666666666	0.0	0.0	0.0	0.0	0.0	0.0	0.0
Q8NHK3	137	E	0.0	0.0	0.0208333333333333	0.8958333333333334	0.0208333333333333	0.0208333333333333	0.0	0.0208333333333333	0.0	0.0	0.0	0.0	0.0	0.0	0.0208333333333333	0.0	0.0	0.0	0.0	0.0
Q8NHK3	138	N	0.0	0.0	0.0208333333333333	0.0	0.0	0.0	0.0	0.0	0.0208333333333333	0.0	0.0	0.7916666666666666	0.0208333333333333	0.0	0.0	0.1458333333333333	0.0	0.0	0.0	0.0
Q8NHK3	139	V	0.0217391304347826	0.0	0.0	0.0217391304347826	0.0	0.0	0.0	0.0	0.0	0.0217391304347826	0.0434782608695652	0.0	0.0217391304347826	0.0	0.0217391304347826	0.0	0.0	0.8478260869565217	0.0	0.0
Q8NHK3	140	T	0.0	0.0	0.0	0.0	0.0	0.0	0.0	0.0217391304347826	0.0	0.0217391304347826	0.0	0.0	0.0	0.0	0.0	0.0434782608695652	0.9130434782608696	0.0	0.0	0.0
Q8NHK3	141	L	0.0212765957446808	0.0	0.0	0.0	0.0212765957446808	0.0	0.0	0.0212765957446808	0.0	0.9361702127659576	0.0	0.0	0.0	0.0	0.0	0.0	0.0	0.0	0.0	0.0
Q8NHK3	142	S	0.0	0.0217391304347826	0.0	0.0	0.0434782608695652	0.0217391304347826	0.0217391304347826	0.0	0.0	0.0217391304347826	0.0	0.0	0.0217391304347826	0.0	0.0	0.8478260869565217	0.0	0.0	0.0	0.0
Q8NHK3	143	C	0.0	0.9782608695652174	0.0	0.0	0.0	0.0	0.0	0.0	0.0	0.0	0.0	0.0	0.0	0.0	0.0	0.0	0.0217391304347826	0.0	0.0	0.0
Q8NHK3	144	S	0.0434782608695652	0.0217391304347826	0.0	0.0	0.0	0.0	0.0217391304347826	0.0217391304347826	0.0	0.0	0.0434782608695652	0.0	0.0	0.0217391304347826	0.0217391304347826	0.8043478260869565	0.0	0.0	0.0	0.0
Q8NHK3	145	S	0.0	0.0	0.0	0.0	0.0	0.0212765957446808	0.0	0.0	0.0	0.0	0.0	0.0	0.0	0.0	0.0	0.9574468085106383	0.0	0.0212765957446808	0.0	0.0
Q8NHK3	148	S	0.0	0.0	0.0	0.0	0.0212765957446808	0.0	0.0	0.0212765957446808	0.0212765957446808	0.0212765957446808	0.0	0.0	0.0212765957446808	0.0	0.0	0.8723404255319149	0.0	0.0212765957446808	0.0	0.0
Q8NHK3	149	F	0.0	0.0	0.0	0.0	0.7083333333333334	0.0	0.0	0.0	0.0	0.0208333333333333	0.0	0.0	0.0	0.0	0.0	0.0416666666666666	0.0208333333333333	0.0	0.0	0.2083333333333333
Q8NHK3	150	D	0.0208333333333333	0.0	0.8333333333333334	0.0	0.0	0.0	0.0625	0.0	0.0	0.0	0.0	0.0	0.0	0.0208333333333333	0.0	0.0	0.0208333333333333	0.0208333333333333	0.0	0.0208333333333333
Q8NHK3	152	Y	0.0	0.0	0.0	0.0	0.0638297872340425	0.0	0.0	0.0	0.0	0.0	0.0	0.0	0.0	0.0	0.0	0.0	0.0	0.0	0.0	0.9361702127659576
Q8NHK3	153	H	0.0	0.0	0.0	0.0	0.0208333333333333	0.0	0.875	0.0	0.0208333333333333	0.0208333333333333	0.0	0.0	0.0208333333333333	0.0208333333333333	0.0	0.0	0.0	0.0	0.0	0.0208333333333333
Q8NHK3	154	L	0.0	0.0	0.0	0.0	0.0208333333333333	0.0416666666666666	0.0	0.0	0.0	0.9166666666666666	0.0	0.0	0.0	0.0	0.0	0.0208333333333333	0.0	0.0	0.0	0.0
Q8NHK3	155	S	0.0	0.0	0.0	0.0	0.0212765957446808	0.0	0.0	0.0212765957446808	0.0	0.0212765957446808	0.0	0.0	0.0	0.0	0.0212765957446808	0.9148936170212766	0.0	0.0	0.0	0.0
Q8NHK3	156	R	0.0212765957446808	0.0	0.0	0.0	0.0	0.0212765957446808	0.0	0.0212765957446808	0.0851063829787234	0.0	0.0212765957446808	0.0	0.0	0.0	0.8297872340425532	0.0	0.0	0.0	0.0	0.0
Q8NHK3	157	E	0.0425531914893617	0.0	0.1489361702127659	0.723404255319149	0.0	0.0212765957446808	0.0	0.0	0.0425531914893617	0.0	0.0	0.0	0.0	0.0	0.0212765957446808	0.0	0.0	0.0	0.0	0.0
Q8NHK3	158	G	0.0	0.0	0.0	0.1702127659574468	0.0	0.723404255319149	0.0	0.0	0.0	0.0212765957446808	0.0	0.0212765957446808	0.0	0.0212765957446808	0.0212765957446808	0.0212765957446808	0.0	0.0	0.0	0.0
Q8NHK3	159	R	0.0425531914893617	0.0	0.0212765957446808	0.723404255319149	0.0	0.1063829787234042	0.0	0.0	0.0212765957446808	0.0	0.0	0.0	0.0	0.0212765957446808	0.0212765957446808	0.0212765957446808	0.0	0.0212765957446808	0.0	0.0
Q8NHK3	162	E	0.0	0.0	0.0476190476190476	0.8809523809523809	0.0	0.0238095238095238	0.0	0.0	0.0	0.0	0.0	0.0	0.0	0.0	0.0476190476190476	0.0	0.0	0.0	0.0	0.0
Q8NHK3	165	L	0.0	0.0	0.0	0.0	0.0227272727272727	0.0	0.0	0.0227272727272727	0.0	0.8863636363636364	0.0	0.0	0.0	0.0	0.0227272727272727	0.0227272727272727	0.0	0.0227272727272727	0.0	0.0
Q8NHK3	167	A	0.8181818181818182	0.0	0.0	0.0227272727272727	0.0	0.0681818181818181	0.0	0.0	0.0227272727272727	0.0	0.0	0.0	0.0	0.0227272727272727	0.0227272727272727	0.0	0.0227272727272727	0.0	0.0	0.0
Q8NHK3	168	V	0.0	0.0227272727272727	0.0	0.0	0.0	0.1136363636363636	0.0	0.0	0.0	0.0	0.0	0.0	0.0227272727272727	0.0	0.0	0.0227272727272727	0.0	0.8181818181818182	0.0	0.0
Q8NHK3	173	G	0.0	0.0	0.0	0.0222222222222222	0.0	0.8222222222222222	0.0222222222222222	0.0	0.0	0.0	0.0	0.0	0.0	0.0	0.0888888888888888	0.0	0.0444444444444444	0.0	0.0	0.0
Q8NHK3	174	T	0.0930232558139534	0.0	0.0	0.0232558139534883	0.0	0.0	0.0232558139534883	0.0232558139534883	0.0	0.0232558139534883	0.0232558139534883	0.0	0.0	0.0	0.0232558139534883	0.0	0.7674418604651163	0.0	0.0	0.0
Q8NHK3	175	F	0.0	0.0	0.0	0.0	0.9302325581395348	0.0	0.0	0.0	0.0	0.0	0.0	0.0	0.0232558139534883	0.0	0.0	0.0232558139534883	0.0	0.0	0.0	0.0232558139534883
Q8NHK3	176	Q	0.0	0.0	0.0	0.0	0.0	0.0	0.0	0.0	0.0232558139534883	0.0	0.0	0.0	0.0	0.9534883720930232	0.0	0.0	0.0	0.0232558139534883	0.0	0.0
Q8NHK3	177	A	0.8181818181818182	0.0	0.0454545454545454	0.0	0.0	0.0454545454545454	0.0	0.0	0.0	0.0	0.0	0.0	0.0	0.0	0.0	0.0	0.0454545454545454	0.0454545454545454	0.0	0.0
Q8NHK3	179	F	0.0	0.0	0.0	0.0	0.9111111111111112	0.0	0.0	0.0	0.0	0.0222222222222222	0.0	0.0	0.0	0.0	0.0	0.0666666666666666	0.0	0.0	0.0	0.0
Q8NHK3	180	P	0.0	0.0	0.0	0.0	0.0	0.0	0.0	0.0	0.0	0.0888888888888888	0.0	0.0	0.8	0.0	0.0	0.0666666666666666	0.0	0.0444444444444444	0.0	0.0
Q8NHK3	181	L	0.0	0.0	0.0	0.0	0.0	0.0	0.0	0.0	0.0	1.0	0.0	0.0	0.0	0.0	0.0	0.0	0.0	0.0	0.0	0.0
Q8NHK3	182	G	0.0	0.0	0.0	0.0	0.0	0.9318181818181818	0.0	0.0	0.0	0.0	0.0	0.0	0.0	0.0	0.0	0.0681818181818181	0.0	0.0	0.0	0.0
Q8NHK3	183	P	0.0	0.0	0.0	0.0	0.0	0.0	0.0	0.0	0.0	0.0	0.0	0.0	0.9555555555555556	0.0	0.0	0.0	0.0	0.0444444444444444	0.0	0.0
Q8NHK3	185	T	0.0	0.0	0.0	0.0	0.0	0.0	0.0666666666666666	0.0	0.0	0.0	0.0	0.0	0.0	0.0	0.0	0.0222222222222222	0.9111111111111112	0.0	0.0	0.0
Q8NHK3	186	H	0.0	0.0	0.0	0.0	0.0	0.0	0.8888888888888888	0.0	0.0	0.0222222222222222	0.0	0.0222222222222222	0.0	0.0	0.0	0.0444444444444444	0.0	0.0	0.0	0.0222222222222222
Q8NHK3	187	G	0.0212765957446808	0.0	0.0	0.0	0.0	0.8936170212765957	0.0	0.0212765957446808	0.0	0.0	0.0	0.0425531914893617	0.0	0.0	0.0212765957446808	0.0	0.0	0.0	0.0	0.0
Q8NHK3	188	G	0.0	0.0	0.0	0.0425531914893617	0.0	0.8723404255319149	0.0	0.0425531914893617	0.0	0.0	0.0	0.0	0.0	0.0425531914893617	0.0	0.0	0.0	0.0	0.0	0.0
Q8NHK3	189	T	0.0425531914893617	0.0425531914893617	0.0	0.0	0.0	0.0	0.0	0.0425531914893617	0.0	0.0	0.0	0.0638297872340425	0.0	0.0	0.0	0.0	0.8085106382978723	0.0	0.0	0.0
Q8NHK3	190	Y	0.0	0.0	0.0	0.0	0.0	0.0	0.0	0.0	0.0	0.0	0.0	0.0	0.0	0.0	0.0652173913043478	0.0	0.0	0.0	0.0	0.9347826086956522
Q8NHK3	191	T	0.0	0.0	0.0	0.0	0.0	0.0	0.0217391304347826	0.0	0.0434782608695652	0.0	0.0	0.0	0.0	0.0	0.8695652173913043	0.0	0.0217391304347826	0.0434782608695652	0.0	0.0
Q8NHK3	192	C	0.0	0.9148936170212766	0.0	0.0	0.0212765957446808	0.0	0.0	0.0	0.0	0.0212765957446808	0.0	0.0	0.0	0.0	0.0	0.0	0.0425531914893617	0.0	0.0	0.0
Q8NHK3	194	S	0.0425531914893617	0.0425531914893617	0.0212765957446808	0.0	0.0	0.8297872340425532	0.0	0.0212765957446808	0.0	0.0	0.0	0.0	0.0	0.0	0.0	0.0212765957446808	0.0	0.0212765957446808	0.0	0.0
Q8NHK3	195	S	0.0	0.0	0.0	0.0	0.0212765957446808	0.0	0.0	0.0	0.0	0.0425531914893617	0.0	0.0	0.0425531914893617	0.0	0.0	0.8936170212765957	0.0	0.0	0.0	0.0
Q8NHK3	196	L	0.0	0.0	0.0	0.0	0.7659574468085106	0.0	0.0	0.0212765957446808	0.0	0.1489361702127659	0.0	0.0	0.0	0.0	0.0	0.0	0.0	0.0	0.0	0.0638297872340425
Q8NHK3	200	P	0.0	0.0	0.0	0.0	0.0	0.0238095238095238	0.0	0.0	0.0	0.0238095238095238	0.0	0.0	0.8571428571428571	0.0	0.0476190476190476	0.0476190476190476	0.0	0.0	0.0	0.0
Q8NHK3	201	Y	0.0	0.048780487804878	0.0	0.0	0.024390243902439	0.0	0.024390243902439	0.0	0.0	0.0	0.0	0.0	0.0	0.0	0.0	0.024390243902439	0.0	0.0	0.0	0.8780487804878049
Q8NHK3	203	W	0.0	0.0	0.0	0.0	0.0	0.0	0.0	0.0	0.0	0.024390243902439	0.0	0.0	0.0	0.0	0.0	0.0	0.0	0.0	0.975609756097561	0.0
Q8NHK3	204	S	0.0	0.0	0.0	0.0	0.0	0.0	0.0	0.0	0.0	0.0	0.0	0.0	0.0	0.0	0.0	1.0	0.0	0.0	0.0	0.0
Q8NHK3	207	S	0.0	0.0	0.0	0.0	0.0	0.0	0.0	0.0	0.0	0.0	0.0	0.0	0.0	0.0	0.0	1.0	0.0	0.0	0.0	0.0
Q8NHK3	208	D	0.0	0.0	0.951219512195122	0.024390243902439	0.0	0.0	0.0	0.0	0.0	0.0	0.0	0.024390243902439	0.0	0.0	0.0	0.0	0.0	0.0	0.0	0.0
Q8NHK3	209	P	0.0	0.0	0.0	0.0	0.0	0.0	0.0	0.0	0.0	0.024390243902439	0.0	0.0	0.951219512195122	0.024390243902439	0.0	0.0	0.0	0.0	0.0	0.0
Q8NHK3	210	L	0.0	0.0	0.0	0.0	0.0	0.0	0.0	0.0	0.0	1.0	0.0	0.0	0.0	0.0	0.0	0.0	0.0	0.0	0.0	0.0
Q8NHK3	213	S	0.0	0.0	0.0	0.0	0.024390243902439	0.0	0.0	0.0	0.0	0.048780487804878	0.0	0.0	0.0	0.0	0.0	0.902439024390244	0.0	0.024390243902439	0.0	0.0
Q8NHK3	214	V	0.0	0.0	0.0	0.0	0.0	0.0	0.0	0.048780487804878	0.0	0.0	0.0	0.0	0.0	0.0	0.0	0.0	0.0	0.951219512195122	0.0	0.0
Q8NHK3	215	T	0.024390243902439	0.0	0.0	0.0	0.0	0.0	0.0	0.024390243902439	0.024390243902439	0.0	0.0	0.0	0.0	0.0	0.0	0.0	0.926829268292683	0.0	0.0	0.0
Q8NHK3	216	G	0.0	0.0	0.0909090909090909	0.0606060606060606	0.0	0.8484848484848485	0.0	0.0	0.0	0.0	0.0	0.0	0.0	0.0	0.0	0.0	0.0	0.0	0.0	0.0
Q8NHK3	217	N	0.0606060606060606	0.0	0.0303030303030303	0.0303030303030303	0.0	0.0	0.0	0.0303030303030303	0.0	0.0303030303030303	0.0	0.7575757575757576	0.0	0.0	0.0303030303030303	0.0	0.0303030303030303	0.0	0.0	0.0
Q8NHK3	219	S	0.0	0.0	0.0	0.0	0.0	0.0	0.0	0.0	0.0	0.0	0.0	0.0	0.03125	0.0	0.0	0.9375	0.03125	0.0	0.0	0.0
Q8NHK3	221	S	0.0	0.0	0.0	0.0	0.0	0.0625	0.0	0.0	0.0	0.0	0.0	0.03125	0.0	0.0	0.0	0.8125	0.0625	0.03125	0.0	0.0
Q8NHK3	222	S	0.0	0.0303030303030303	0.0303030303030303	0.0	0.0	0.0303030303030303	0.0	0.0	0.0	0.0	0.0	0.0	0.0	0.0	0.0	0.0303030303030303	0.0	0.0	0.8787878787878788	0.0
Q8NHK3	223	S	0.0	0.0	0.0	0.0	0.0	0.0	0.0	0.0	0.0303030303030303	0.0606060606060606	0.0	0.0	0.8181818181818182	0.0	0.0	0.0909090909090909	0.0	0.0	0.0	0.0
Q8NHK3	224	S	0.0	0.0	0.0	0.03125	0.0	0.0	0.0	0.0	0.0	0.03125	0.0	0.0	0.03125	0.0	0.0	0.90625	0.0	0.0	0.0	0.0
Q8NHK3	225	P	0.0	0.0	0.0	0.0	0.0	0.0	0.0	0.0	0.0	0.0	0.0	0.0	0.96875	0.0	0.0	0.03125	0.0	0.0	0.0	0.0
Q8NHK3	226	T	0.0	0.0	0.0	0.0	0.0	0.0	0.0	0.0	0.0	0.0	0.0	0.0	0.0	0.0	0.0	0.03125	0.96875	0.0	0.0	0.0
Q8NHK3	227	E	0.0	0.0	0.0	0.90625	0.0	0.0	0.0	0.0	0.0625	0.0	0.0	0.0	0.0	0.0	0.0	0.03125	0.0	0.0	0.0	0.0
Q8NHK3	228	P	0.0	0.0	0.0	0.0	0.0	0.0	0.0	0.0	0.0625	0.03125	0.0	0.03125	0.875	0.0	0.0	0.0	0.0	0.0	0.0	0.0
Q8NHK3	229	S	0.03125	0.0	0.0	0.0	0.0	0.0	0.0	0.0	0.0	0.0	0.0	0.03125	0.0	0.0	0.0	0.875	0.0625	0.0	0.0	0.0
Q8NHK3	230	S	0.0	0.0625	0.0	0.0	0.09375	0.0625	0.0	0.0	0.0	0.0	0.0	0.0	0.0	0.0	0.0	0.75	0.03125	0.0	0.0	0.0
Q8NHK3	231	K	0.0	0.0	0.0	0.0	0.0	0.0	0.03125	0.0	0.84375	0.0	0.0	0.125	0.0	0.0	0.0	0.0	0.0	0.0	0.0	0.0
Q8NHK3	232	T	0.0	0.0	0.0	0.0	0.0	0.0	0.0	0.0625	0.0	0.0	0.0	0.0	0.0625	0.0	0.0	0.125	0.75	0.0	0.0	0.0
Q8NHK3	233	G	0.0	0.0	0.0	0.0	0.0	0.71875	0.0	0.0	0.03125	0.0	0.0	0.0	0.0	0.0	0.0625	0.15625	0.0	0.03125	0.0	0.0
Q8NHK3	236	R	0.0	0.0	0.0	0.0	0.0	0.0357142857142857	0.0	0.0	0.0	0.0	0.0	0.0	0.0	0.0	0.9285714285714286	0.0	0.0357142857142857	0.0	0.0	0.0
Q8NHK3	237	H	0.0	0.0	0.0	0.0	0.0	0.0	0.9642857142857144	0.0	0.0	0.0	0.0	0.0	0.0	0.0	0.0	0.0	0.0	0.0	0.0	0.0357142857142857
Q8NHK3	238	L	0.064516129032258	0.0	0.0	0.0	0.0	0.0	0.0	0.032258064516129	0.0	0.7419354838709677	0.0	0.0	0.0	0.0	0.0	0.032258064516129	0.0	0.1290322580645161	0.0	0.0
Q8NHK3	241	L	0.0	0.0	0.0	0.0	0.0	0.0	0.0	0.0	0.0	0.8461538461538461	0.0	0.0	0.0	0.0	0.0	0.0	0.0	0.1538461538461538	0.0	0.0
Q8NHK3	242	I	0.0384615384615384	0.0	0.0	0.0	0.0	0.0	0.0	0.9230769230769232	0.0	0.0	0.0	0.0	0.0	0.0	0.0	0.0	0.0384615384615384	0.0	0.0	0.0
Q8NHK3	243	G	0.0	0.0	0.0	0.0	0.0	0.71875	0.0	0.0	0.0	0.0	0.0	0.0	0.0	0.0	0.21875	0.0	0.0	0.0625	0.0	0.0
Q8NHK3	245	S	0.0	0.0	0.0	0.0	0.0	0.0	0.0	0.0	0.0	0.064516129032258	0.0	0.0	0.0	0.0	0.0	0.935483870967742	0.0	0.0	0.0	0.0
Q8NHK3	246	V	0.0	0.0	0.0	0.0	0.0	0.0	0.0	0.0	0.0	0.0	0.03125	0.0	0.0	0.0	0.0	0.0	0.0	0.96875	0.0	0.0
Q8NHK3	249	I	0.0	0.0	0.0	0.0	0.0303030303030303	0.0	0.0	0.9090909090909092	0.0	0.0	0.0303030303030303	0.0	0.0	0.0	0.0	0.0	0.0	0.0303030303030303	0.0	0.0
Q8NHK3	251	F	0.0	0.0	0.0	0.0	0.8484848484848485	0.0	0.0	0.0	0.0	0.1515151515151515	0.0	0.0	0.0	0.0	0.0	0.0	0.0	0.0	0.0	0.0
Q8NHK3	253	I	0.0	0.0	0.0	0.0	0.0	0.0	0.0	0.7272727272727273	0.0	0.2121212121212121	0.0	0.0	0.0	0.0	0.0	0.0303030303030303	0.0	0.0303030303030303	0.0	0.0
Q8NHK3	254	L	0.0	0.0	0.0	0.0	0.2121212121212121	0.0	0.0	0.0	0.0	0.7575757575757576	0.0	0.0	0.0	0.0303030303030303	0.0	0.0	0.0	0.0	0.0	0.0
Q8NHK3	255	F	0.0	0.0	0.0	0.0	0.074074074074074	0.0	0.0	0.0	0.0	0.8148148148148148	0.037037037037037	0.0	0.037037037037037	0.0	0.0	0.0	0.0	0.037037037037037	0.0	0.0
Q8NHK3	256	F	0.0	0.0	0.0	0.0	0.9393939393939394	0.0	0.0	0.0	0.0	0.0303030303030303	0.0	0.0	0.0	0.0	0.0	0.0	0.0	0.0303030303030303	0.0	0.0
Q8NHK3	257	F	0.0	0.0	0.0	0.0	0.8823529411764706	0.0294117647058823	0.0	0.0	0.0	0.0588235294117647	0.0	0.0	0.0	0.0	0.0	0.0	0.0	0.0294117647058823	0.0	0.0
Q8NHK3	258	L	0.0	0.0	0.0	0.0	0.0294117647058823	0.0	0.0	0.0294117647058823	0.0	0.9411764705882352	0.0	0.0	0.0	0.0	0.0	0.0	0.0	0.0	0.0	0.0
Q8NHK3	259	L	0.0	0.0	0.0	0.0	0.027027027027027	0.0	0.027027027027027	0.054054054054054	0.0	0.8108108108108109	0.0	0.0	0.027027027027027	0.0	0.0	0.0	0.027027027027027	0.027027027027027	0.0	0.0
Q8NHK3	260	H	0.0	0.0526315789473684	0.0	0.0	0.0	0.0263157894736842	0.7368421052631579	0.0	0.0	0.0	0.0	0.0	0.0263157894736842	0.0	0.0789473684210526	0.0	0.0	0.0	0.0	0.0789473684210526
Q8NHK3	261	C	0.0	0.0789473684210526	0.0	0.0	0.0	0.0263157894736842	0.0263157894736842	0.0	0.0263157894736842	0.0789473684210526	0.0	0.0	0.0	0.0263157894736842	0.7105263157894737	0.0	0.0	0.0263157894736842	0.0	0.0
Q8NHK3	262	C	0.0	0.0526315789473684	0.0	0.0	0.0	0.0263157894736842	0.0	0.0	0.0	0.0263157894736842	0.0	0.0263157894736842	0.0	0.0	0.0	0.0	0.0	0.0	0.868421052631579	0.0
Q8NHK3	263	C	0.0	0.8157894736842105	0.0	0.0	0.0	0.0	0.0263157894736842	0.0	0.0	0.0	0.0	0.0	0.0	0.0263157894736842	0.0263157894736842	0.0526315789473684	0.0	0.0263157894736842	0.0263157894736842	0.0
Q8NHK3	264	S	0.0256410256410256	0.0	0.0256410256410256	0.0	0.0	0.0	0.0256410256410256	0.0	0.0	0.0	0.0	0.0	0.0769230769230769	0.0	0.0	0.8205128205128205	0.0	0.0256410256410256	0.0	0.0
Q8NHK3	266	K	0.0	0.0	0.0	0.0512820512820512	0.0	0.0	0.0	0.0	0.8717948717948718	0.0	0.0	0.0	0.0256410256410256	0.0	0.0	0.0512820512820512	0.0	0.0	0.0	0.0
Q8NHK3	267	K	0.0	0.0	0.0512820512820512	0.0256410256410256	0.0	0.0	0.0	0.0	0.8461538461538461	0.0256410256410256	0.0	0.0	0.0	0.0	0.0256410256410256	0.0	0.0256410256410256	0.0	0.0	0.0
Q8NHK3	268	N	0.0	0.0	0.1025641025641025	0.0	0.0256410256410256	0.0	0.0	0.0256410256410256	0.0	0.0256410256410256	0.0	0.7435897435897436	0.0256410256410256	0.0	0.0256410256410256	0.0256410256410256	0.0	0.0	0.0	0.0
Q8NHK3	269	A	0.7692307692307693	0.0	0.0	0.0	0.0	0.0256410256410256	0.0256410256410256	0.0	0.0256410256410256	0.0769230769230769	0.0	0.0	0.0	0.0	0.0	0.0256410256410256	0.0256410256410256	0.0256410256410256	0.0	0.0
Q8NHK3	270	A	0.7948717948717948	0.0	0.0	0.0	0.0	0.0	0.0256410256410256	0.0	0.0	0.0256410256410256	0.0	0.0	0.0	0.0	0.0256410256410256	0.0	0.0	0.1025641025641025	0.0	0.0256410256410256
Q8NHK3	271	V	0.0	0.0	0.0	0.0	0.0	0.0	0.0	0.0789473684210526	0.0263157894736842	0.0789473684210526	0.0	0.0	0.0	0.0	0.0	0.0263157894736842	0.0	0.7894736842105263	0.0	0.0
Q8NHK3	272	M	0.0	0.0	0.0	0.0	0.0	0.0512820512820512	0.0	0.0256410256410256	0.0256410256410256	0.0	0.7692307692307693	0.0	0.0	0.0	0.0512820512820512	0.0256410256410256	0.0512820512820512	0.0	0.0	0.0
Q8NHK3	273	D	0.0	0.0	0.7714285714285715	0.0285714285714285	0.0	0.0	0.0	0.0	0.0285714285714285	0.0	0.0	0.0857142857142857	0.0285714285714285	0.0	0.0285714285714285	0.0	0.0285714285714285	0.0	0.0	0.0
Q8NHK3	274	Q	0.027027027027027	0.0	0.0	0.0	0.0	0.0	0.0	0.0	0.0	0.0	0.0	0.0	0.027027027027027	0.8378378378378378	0.081081081081081	0.027027027027027	0.0	0.0	0.0	0.0
Q8NHK3	275	E	0.027027027027027	0.0	0.0	0.8648648648648649	0.0	0.027027027027027	0.0	0.0	0.0	0.027027027027027	0.0	0.0	0.027027027027027	0.0	0.0	0.027027027027027	0.0	0.0	0.0	0.0
Q8NHK3	276	P	0.0	0.027027027027027	0.0	0.0	0.0	0.027027027027027	0.0	0.0	0.0	0.0	0.0	0.0	0.918918918918919	0.0	0.0	0.027027027027027	0.0	0.0	0.0	0.0
Q8NHK3	278	G	0.0	0.0	0.0	0.0	0.0	0.7105263157894737	0.0	0.0	0.0	0.0526315789473684	0.0	0.0	0.0	0.0263157894736842	0.0	0.0	0.0526315789473684	0.1578947368421052	0.0	0.0
Q8NHK3	280	R	0.0	0.0263157894736842	0.0	0.0263157894736842	0.0	0.0526315789473684	0.0	0.0	0.0263157894736842	0.0	0.0	0.0	0.0526315789473684	0.0263157894736842	0.7631578947368421	0.0	0.0263157894736842	0.0	0.0	0.0
Q8NHK3	281	T	0.0	0.0	0.0	0.0	0.0	0.0263157894736842	0.0	0.0	0.0	0.0263157894736842	0.0526315789473684	0.0	0.0263157894736842	0.0263157894736842	0.0	0.0263157894736842	0.8157894736842105	0.0	0.0	0.0
Q8NHK3	282	V	0.0555555555555555	0.0277777777777777	0.0	0.0	0.0	0.0	0.0	0.0	0.0	0.0277777777777777	0.0833333333333333	0.0277777777777777	0.0	0.0	0.0277777777777777	0.0277777777777777	0.0	0.7222222222222222	0.0	0.0
Q8NHK3	283	N	0.0277777777777777	0.0277777777777777	0.0	0.0	0.0	0.0	0.0	0.0	0.0277777777777777	0.0	0.0	0.8333333333333334	0.0	0.0277777777777777	0.0	0.0277777777777777	0.0	0.0	0.0	0.0277777777777777
Q8NHK3	284	R	0.0277777777777777	0.0	0.0	0.0	0.0	0.0277777777777777	0.0	0.0	0.0277777777777777	0.0	0.0	0.0	0.0555555555555555	0.0	0.7222222222222222	0.0833333333333333	0.0555555555555555	0.0	0.0	0.0
Q8NHK3	285	E	0.0294117647058823	0.0	0.0	0.8823529411764706	0.0	0.0	0.0	0.0	0.0	0.0	0.0	0.0	0.0	0.0588235294117647	0.0	0.0294117647058823	0.0	0.0	0.0	0.0
Q8NHK3	286	D	0.0	0.0	0.9117647058823528	0.0	0.0	0.0294117647058823	0.0	0.0	0.0	0.0	0.0	0.0294117647058823	0.0	0.0	0.0294117647058823	0.0	0.0	0.0	0.0	0.0
Q8NHK3	287	S	0.0	0.0	0.0294117647058823	0.0	0.0	0.0	0.0	0.0	0.0	0.0	0.0	0.0	0.1470588235294117	0.0	0.0294117647058823	0.7647058823529411	0.0	0.0	0.0294117647058823	0.0
Q8NHK3	288	D	0.0303030303030303	0.0	0.8181818181818182	0.1212121212121212	0.0	0.0	0.0	0.0	0.0	0.0	0.0	0.0	0.0	0.0303030303030303	0.0	0.0	0.0	0.0	0.0	0.0
Q8NHK3	289	D	0.0303030303030303	0.0	0.0303030303030303	0.7878787878787878	0.0	0.0606060606060606	0.0	0.0	0.0	0.0	0.0	0.0	0.0	0.0	0.0303030303030303	0.0	0.0303030303030303	0.0303030303030303	0.0	0.0
Q8NHK3	291	D	0.0	0.0	0.8235294117647058	0.0294117647058823	0.0	0.0	0.088235294117647	0.0	0.0	0.0	0.0	0.0	0.0	0.0	0.0	0.0294117647058823	0.0	0.0	0.0	0.0294117647058823
Q8NHK3	292	P	0.0	0.0	0.0	0.0	0.0	0.0	0.0285714285714285	0.0	0.0	0.0	0.0	0.0	0.9142857142857144	0.0	0.0285714285714285	0.0	0.0285714285714285	0.0	0.0	0.0
Q8NHK3	293	Q	0.0	0.0	0.0	0.0571428571428571	0.0	0.0	0.0	0.0	0.0285714285714285	0.0	0.0	0.0	0.0	0.8857142857142857	0.0285714285714285	0.0	0.0	0.0	0.0	0.0
Q8NHK3	294	E	0.0	0.0	0.0285714285714285	0.9142857142857144	0.0	0.0	0.0	0.0	0.0	0.0	0.0285714285714285	0.0	0.0285714285714285	0.0	0.0	0.0	0.0	0.0	0.0	0.0
Q8NHK3	295	V	0.0	0.0	0.0	0.0	0.0	0.0	0.0	0.0	0.0	0.0285714285714285	0.0	0.0	0.0	0.0	0.0	0.0	0.0	0.9714285714285714	0.0	0.0
Q8NHK3	296	T	0.0	0.0	0.0	0.0	0.0	0.0	0.0	0.0571428571428571	0.0285714285714285	0.0	0.0	0.0	0.0	0.0	0.0	0.1142857142857142	0.8	0.0	0.0	0.0
Q8NHK3	297	Y	0.0294117647058823	0.0294117647058823	0.0294117647058823	0.0	0.0	0.0	0.0	0.0	0.0	0.0	0.0	0.0	0.0294117647058823	0.0	0.0	0.0	0.0	0.0	0.0	0.8823529411764706
Q8NHK3	298	A	0.8787878787878788	0.0	0.0	0.0	0.0	0.0	0.0	0.0	0.0303030303030303	0.0	0.0	0.0	0.0	0.0	0.0	0.0	0.0606060606060606	0.0303030303030303	0.0	0.0
Q8NHK3	299	Q	0.0	0.0	0.0	0.032258064516129	0.0	0.0	0.0	0.0	0.032258064516129	0.0	0.0	0.0	0.0	0.935483870967742	0.0	0.0	0.0	0.0	0.0	0.0
Q8NHK3	300	L	0.0	0.0	0.0	0.0	0.0	0.0	0.0	0.0	0.03125	0.90625	0.0	0.0	0.0	0.0	0.0	0.03125	0.0	0.03125	0.0	0.0
Q8NHK3	301	D	0.0	0.0	0.9090909090909092	0.0	0.0	0.0	0.0	0.0	0.0	0.0	0.0	0.0606060606060606	0.0303030303030303	0.0	0.0	0.0	0.0	0.0	0.0	0.0
Q8NHK3	302	H	0.0	0.0	0.0	0.0	0.0	0.0	0.9393939393939394	0.0	0.0	0.0	0.0	0.0	0.0	0.0	0.0303030303030303	0.0	0.0303030303030303	0.0	0.0	0.0
Q8NHK3	303	C	0.0303030303030303	0.8181818181818182	0.0	0.0	0.0	0.0	0.0	0.0	0.0	0.0	0.0	0.0	0.0	0.0303030303030303	0.0606060606060606	0.0	0.0	0.0	0.0606060606060606	0.0
Q8NHK3	304	V	0.0	0.0	0.0	0.0	0.0	0.0	0.0	0.1515151515151515	0.0	0.0606060606060606	0.0	0.0	0.0	0.0	0.0	0.0	0.0	0.7878787878787878	0.0	0.0
Q8NHK3	306	T	0.0	0.0	0.0	0.0	0.0	0.0	0.0	0.032258064516129	0.0	0.0	0.0	0.0	0.0	0.0	0.0	0.0	0.967741935483871	0.0	0.0	0.0
Q8NHK3	307	Q	0.0	0.0	0.0	0.0	0.0	0.0	0.0	0.0	0.0	0.0	0.0	0.0	0.0	0.9032258064516128	0.064516129032258	0.0	0.0	0.0	0.032258064516129	0.0
Q8NHK3	309	K	0.0	0.0	0.0	0.0	0.0	0.0	0.0	0.0	0.935483870967742	0.0	0.0	0.032258064516129	0.0	0.0	0.032258064516129	0.0	0.0	0.0	0.0	0.0
Q8NHK3	310	I	0.0	0.0	0.0	0.0	0.0	0.0	0.032258064516129	0.7419354838709677	0.0	0.0	0.0	0.0	0.0	0.0	0.0	0.0967741935483871	0.0967741935483871	0.032258064516129	0.0	0.0
Q8NHK3	311	T	0.032258064516129	0.0	0.0	0.0	0.0	0.0	0.032258064516129	0.0	0.0	0.0	0.0	0.0	0.0	0.0	0.0	0.0967741935483871	0.8387096774193549	0.0	0.0	0.0
Q8NHK3	313	P	0.032258064516129	0.0	0.0	0.0	0.032258064516129	0.0	0.032258064516129	0.0	0.0	0.032258064516129	0.0	0.0	0.8064516129032258	0.0	0.0	0.0	0.064516129032258	0.0	0.0	0.0
Q8NHK3	314	S	0.0	0.0	0.0	0.0	0.064516129032258	0.0	0.0	0.0	0.0	0.0	0.0	0.0	0.0	0.0	0.0	0.935483870967742	0.0	0.0	0.0	0.0
Q8NHK3	315	Q	0.0	0.0	0.0	0.09375	0.0	0.0	0.0	0.0	0.0625	0.0	0.0	0.0	0.03125	0.8125	0.0	0.0	0.0	0.0	0.0	0.0
Q8NHK3	316	R	0.03125	0.0	0.0	0.03125	0.0	0.03125	0.0	0.0	0.0	0.0	0.0	0.0	0.0	0.0	0.84375	0.0625	0.0	0.0	0.0	0.0
Q8NHK3	317	P	0.03125	0.0	0.0	0.0	0.0	0.0	0.0	0.0	0.0	0.0	0.0	0.0	0.8125	0.03125	0.03125	0.09375	0.0	0.0	0.0	0.0
Q8NHK3	318	K	0.0	0.0	0.03125	0.03125	0.0	0.0	0.0	0.0	0.8125	0.0	0.0	0.0	0.03125	0.03125	0.0625	0.0	0.0	0.0	0.0	0.0
Q8NHK3	320	P	0.0	0.0	0.0	0.0	0.03125	0.0	0.0	0.03125	0.0	0.0	0.0	0.0	0.875	0.0	0.03125	0.03125	0.0	0.0	0.0	0.0
Q8NHK3	321	P	0.0	0.0	0.0	0.0	0.0	0.0	0.0	0.0	0.0	0.09375	0.0	0.03125	0.71875	0.0625	0.0	0.09375	0.0	0.0	0.0	0.0
Q8NHK3	322	T	0.0	0.0	0.0	0.0	0.0	0.0	0.0	0.0	0.0	0.0	0.0	0.03125	0.0	0.0625	0.0625	0.03125	0.8125	0.0	0.0	0.0
Q8NHK3	323	D	0.032258064516129	0.0	0.8387096774193549	0.032258064516129	0.0	0.0	0.0	0.064516129032258	0.0	0.0	0.0	0.0	0.0	0.0	0.0	0.0	0.0	0.0	0.0	0.032258064516129
Q8NHK3	324	T	0.0	0.0	0.0333333333333333	0.0	0.0	0.0	0.0	0.0	0.0	0.0	0.0	0.0	0.0666666666666666	0.0333333333333333	0.0	0.0	0.8666666666666667	0.0	0.0	0.0
Q8NHK3	325	T	0.0666666666666666	0.0	0.0	0.0	0.0	0.0	0.0333333333333333	0.1	0.0	0.0	0.0	0.0	0.0	0.0	0.0333333333333333	0.7333333333333333	0.0333333333333333	0.0	0.0	0.0
Q8NHK3	326	M	0.0	0.0666666666666666	0.0	0.0	0.0	0.0	0.0	0.0	0.0	0.0333333333333333	0.1	0.0	0.0	0.0	0.0	0.0	0.0	0.8	0.0	0.0
Q8NHK3	327	Y	0.0	0.0333333333333333	0.0	0.0	0.0	0.0	0.0666666666666666	0.0	0.0	0.0	0.0	0.0	0.0	0.0	0.0	0.0	0.0666666666666666	0.0	0.0	0.8333333333333334
Q8NHK3	329	E	0.0	0.0	0.0333333333333333	0.8666666666666667	0.0	0.0	0.0	0.0	0.0	0.0	0.0	0.0666666666666666	0.0	0.0	0.0	0.0	0.0333333333333333	0.0	0.0	0.0
Q8NHK3	330	L	0.0	0.0	0.0	0.0	0.0666666666666666	0.0	0.0333333333333333	0.0	0.0	0.8666666666666667	0.0	0.0	0.0	0.0	0.0	0.0333333333333333	0.0	0.0	0.0	0.0
Q8NHK3	331	P	0.1071428571428571	0.0	0.0	0.0	0.0	0.0	0.0	0.0	0.0	0.0	0.0	0.0	0.8214285714285714	0.0714285714285714	0.0	0.0	0.0	0.0	0.0	0.0
Q8NHK3	333	A	0.8571428571428571	0.0357142857142857	0.0	0.0	0.0	0.0	0.0357142857142857	0.0	0.0	0.0714285714285714	0.0	0.0	0.0	0.0	0.0	0.0	0.0	0.0	0.0	0.0
Q8NHK3	334	K	0.0	0.0	0.037037037037037	0.7777777777777778	0.0	0.0	0.0	0.0	0.074074074074074	0.0	0.0	0.0	0.0	0.0	0.037037037037037	0.074074074074074	0.0	0.0	0.0	0.0
Q8NHK3	335	P	0.0	0.0	0.0	0.0	0.0	0.0	0.0	0.0	0.0	0.0	0.0	0.0	0.8888888888888888	0.0	0.0	0.1111111111111111	0.0	0.0	0.0	0.0
Q8NHK3	336	R	0.0	0.0	0.074074074074074	0.0	0.0	0.0	0.0	0.0	0.0	0.037037037037037	0.0	0.0	0.0	0.0	0.8888888888888888	0.0	0.0	0.0	0.0	0.0
Q8NHK3	337	S	0.037037037037037	0.0	0.0	0.0	0.0	0.0	0.0	0.0	0.0	0.074074074074074	0.0	0.0	0.1111111111111111	0.0	0.0	0.7777777777777778	0.0	0.0	0.0	0.0
Q8NHK3	338	L	0.0	0.0	0.0	0.0	0.0	0.0	0.0	0.037037037037037	0.7037037037037037	0.2592592592592592	0.0	0.0	0.0	0.0	0.0	0.0	0.0	0.0	0.0	0.0
Q8NHK3	349	L	0.0	0.0	0.0	0.0	0.0666666666666666	0.0	0.0	0.0	0.0	0.7333333333333333	0.0	0.0	0.0666666666666666	0.0	0.0	0.0	0.0666666666666666	0.0	0.0666666666666666	0.0
Q8NHK3	351	G	0.0	0.0	0.0	0.0	0.0	1.0	0.0	0.0	0.0	0.0	0.0	0.0	0.0	0.0	0.0	0.0	0.0	0.0	0.0	0.0
Q8NHK3	354	R	0.0	0.0	0.0	0.0	0.0	0.0	0.0	0.0	0.0	0.0	0.0	0.0	0.0	0.0	0.9	0.1	0.0	0.0	0.0	0.0
Q8NHK3	355	E	0.0	0.0	0.0	0.8	0.0	0.0	0.0	0.0	0.1	0.0	0.1	0.0	0.0	0.0	0.0	0.0	0.0	0.0	0.0	0.0
Q8NHK3	356	T	0.0	0.0	0.0	0.0	0.0	0.0	0.0	0.1	0.0	0.0	0.0	0.0	0.0	0.0	0.0	0.0	0.9	0.0	0.0	0.0
Q8NHK3	358	A	0.8888888888888888	0.0	0.0	0.0	0.0	0.0	0.0	0.0	0.0	0.0	0.0	0.0	0.0	0.0	0.0	0.0	0.0	0.1111111111111111	0.0	0.0
Q8NHK3	359	L	0.0	0.0	0.0	0.1	0.0	0.0	0.0	0.0	0.0	0.9	0.0	0.0	0.0	0.0	0.0	0.0	0.0	0.0	0.0	0.0
Q8NHK3	360	S	0.0	0.0	0.0	0.0	0.0	0.0	0.0	0.0	0.0	0.0	0.0	0.0	0.0	0.0	0.1	0.9	0.0	0.0	0.0	0.0
Q8NHK3	361	Q	0.0	0.0	0.0	0.0	0.0	0.1	0.0	0.0	0.0	0.0	0.0	0.0	0.0	0.9	0.0	0.0	0.0	0.0	0.0	0.0
Q8NHK3	365	A	0.8	0.0	0.0	0.0	0.0	0.0	0.1	0.0	0.0	0.1	0.0	0.0	0.0	0.0	0.0	0.0	0.0	0.0	0.0	0.0
Q8NHK3	366	S	0.0	0.0	0.0	0.0	0.0	0.2	0.0	0.0	0.0	0.0	0.0	0.0	0.0	0.0	0.0	0.8	0.0	0.0	0.0	0.0
Q8NHK3	367	S	0.0	0.1	0.0	0.0	0.0	0.0	0.0	0.0	0.0	0.0	0.0	0.0	0.0	0.0	0.0	0.9	0.0	0.0	0.0	0.0
Q8NHK3	369	V	0.0	0.0	0.0	0.0	0.0	0.0	0.0	0.0	0.0	0.0	0.0	0.0	0.0	0.0	0.0	0.0	0.0	1.0	0.0	0.0
Q8NHK3	370	P	0.0	0.0	0.0	0.0	0.0	0.0	0.0	0.0	0.0	0.0	0.0	0.0	1.0	0.0	0.0	0.0	0.0	0.0	0.0	0.0
Q8NHK3	371	A	1.0	0.0	0.0	0.0	0.0	0.0	0.0	0.0	0.0	0.0	0.0	0.0	0.0	0.0	0.0	0.0	0.0	0.0	0.0	0.0
Q8NHK3	372	A	1.0	0.0	0.0	0.0	0.0	0.0	0.0	0.0	0.0	0.0	0.0	0.0	0.0	0.0	0.0	0.0	0.0	0.0	0.0	0.0
Q8NHK3	373	G	0.0	0.0	0.0	0.0	0.0	1.0	0.0	0.0	0.0	0.0	0.0	0.0	0.0	0.0	0.0	0.0	0.0	0.0	0.0	0.0
Q8NHK3	374	I	0.0	0.0	0.0	0.0	0.0	0.0	0.0	1.0	0.0	0.0	0.0	0.0	0.0	0.0	0.0	0.0	0.0	0.0	0.0	0.0
Q8NHP1	0	M	0.0	0.0	0.0	0.0	0.0	0.0	0.0	0.0	0.0	0.0	1.0	0.0	0.0	0.0	0.0	0.0	0.0	0.0	0.0	0.0
Q8NHP1	9	P	0.0151515151515151	0.0	0.0	0.0	0.0	0.0	0.0	0.0	0.0	0.0	0.0151515151515151	0.0	0.8787878787878788	0.0	0.0	0.0	0.0151515151515151	0.0757575757575757	0.0	0.0
Q8NHP1	12	V	0.0153846153846153	0.0	0.0	0.0	0.0	0.0	0.0	0.0153846153846153	0.0	0.2307692307692307	0.0	0.0	0.0	0.0	0.0	0.0153846153846153	0.0153846153846153	0.7076923076923077	0.0	0.0
Q8NHP1	13	L	0.0	0.0	0.0	0.0	0.0	0.0	0.0	0.0	0.0	0.9846153846153848	0.0153846153846153	0.0	0.0	0.0	0.0	0.0	0.0	0.0	0.0	0.0
Q8NHP1	14	G	0.0	0.0	0.0	0.0	0.0	1.0	0.0	0.0	0.0	0.0	0.0	0.0	0.0	0.0	0.0	0.0	0.0	0.0	0.0	0.0
Q8NHP1	16	M	0.0	0.0	0.0	0.0	0.0	0.0	0.0	0.0149253731343283	0.0	0.0	0.9402985074626866	0.0149253731343283	0.0	0.0	0.0	0.0149253731343283	0.0	0.0149253731343283	0.0	0.0
Q8NHP1	19	G	0.0147058823529411	0.0	0.0	0.0	0.0	0.9558823529411764	0.0	0.0	0.0	0.0	0.0	0.0	0.0	0.0	0.0147058823529411	0.0	0.0	0.0	0.0147058823529411	0.0
Q8NHP1	21	R	0.0	0.0147058823529411	0.0	0.0	0.0147058823529411	0.0	0.0	0.0	0.0	0.0147058823529411	0.0	0.0147058823529411	0.0147058823529411	0.0147058823529411	0.8529411764705882	0.0294117647058823	0.0147058823529411	0.0147058823529411	0.0	0.0
Q8NHP1	23	D	0.0	0.0	0.8115942028985508	0.0289855072463768	0.0	0.0434782608695652	0.0	0.0	0.0	0.0	0.0	0.0144927536231884	0.0289855072463768	0.0	0.0	0.0289855072463768	0.0289855072463768	0.0144927536231884	0.0	0.0
Q8NHP1	27	S	0.0147058823529411	0.0	0.0	0.0	0.0	0.0	0.0	0.0	0.0	0.0	0.0	0.0	0.0	0.0	0.0147058823529411	0.9558823529411764	0.0147058823529411	0.0	0.0	0.0
Q8NHP1	31	T	0.0147058823529411	0.0	0.0	0.0	0.0	0.0	0.0	0.0147058823529411	0.0	0.0735294117647058	0.0	0.0	0.0	0.0	0.0	0.0	0.0735294117647058	0.8088235294117647	0.0	0.0147058823529411
Q8NHP1	33	A	0.7352941176470589	0.0147058823529411	0.0294117647058823	0.0294117647058823	0.0147058823529411	0.0	0.0	0.0	0.0147058823529411	0.0	0.0294117647058823	0.0	0.0	0.0	0.0	0.0	0.0588235294117647	0.0735294117647058	0.0	0.0
Q8NHP1	34	F	0.0	0.0	0.0	0.0	0.9117647058823528	0.0	0.0	0.0294117647058823	0.0	0.0	0.0	0.0147058823529411	0.0	0.0	0.0	0.0	0.0	0.0	0.0	0.0441176470588235
Q8NHP1	35	L	0.0	0.0	0.0	0.0	0.0	0.0	0.0	0.0147058823529411	0.0	0.8382352941176471	0.0294117647058823	0.0	0.0	0.0441176470588235	0.0147058823529411	0.0	0.0	0.0441176470588235	0.0147058823529411	0.0
Q8NHP1	37	R	0.0307692307692307	0.0	0.0	0.0	0.0	0.0	0.0153846153846153	0.0	0.0	0.0	0.0	0.0	0.0	0.0153846153846153	0.8923076923076924	0.0307692307692307	0.0	0.0153846153846153	0.0	0.0
Q8NHP1	38	G	0.0144927536231884	0.0	0.0	0.0	0.0	0.9565217391304348	0.0	0.0	0.0	0.0	0.0	0.0	0.0144927536231884	0.0	0.0144927536231884	0.0	0.0	0.0	0.0	0.0
Q8NHP1	39	H	0.0	0.0	0.0	0.0	0.0	0.0144927536231884	0.8405797101449275	0.0	0.0	0.0289855072463768	0.0	0.0144927536231884	0.0144927536231884	0.0	0.0	0.0	0.0144927536231884	0.0	0.0	0.072463768115942
Q8NHP1	41	E	0.0	0.0	0.0285714285714285	0.7285714285714285	0.0	0.0	0.0714285714285714	0.0	0.0	0.0714285714285714	0.0	0.0142857142857142	0.0142857142857142	0.0428571428571428	0.0285714285714285	0.0	0.0	0.0	0.0	0.0
Q8NHP1	43	D	0.0	0.0	0.9571428571428572	0.0	0.0	0.0	0.0142857142857142	0.0	0.0	0.0	0.0	0.0	0.0	0.0	0.0142857142857142	0.0	0.0142857142857142	0.0	0.0	0.0
Q8NHP1	44	T	0.0142857142857142	0.0	0.0	0.0	0.0	0.0	0.0	0.0	0.0	0.0	0.0	0.0	0.0	0.0142857142857142	0.0	0.0	0.9714285714285714	0.0	0.0	0.0
Q8NHP1	45	A	0.9714285714285714	0.0	0.0142857142857142	0.0	0.0	0.0	0.0	0.0	0.0	0.0	0.0	0.0	0.0142857142857142	0.0	0.0	0.0	0.0	0.0	0.0	0.0
Q8NHP1	48	Y	0.0	0.0	0.0	0.0	0.0	0.0	0.0	0.0	0.0	0.0	0.0	0.0	0.0138888888888888	0.0	0.0	0.0	0.0138888888888888	0.0	0.0	0.9722222222222222
Q8NHP1	51	G	0.0136986301369863	0.0	0.0	0.0	0.0	0.9863013698630136	0.0	0.0	0.0	0.0	0.0	0.0	0.0	0.0	0.0	0.0	0.0	0.0	0.0	0.0
Q8NHP1	53	S	0.0821917808219178	0.0	0.0	0.0	0.0	0.0	0.0136986301369863	0.0	0.0	0.0	0.0	0.0	0.0	0.0	0.0	0.8356164383561644	0.0684931506849315	0.0	0.0	0.0
Q8NHP1	54	E	0.0	0.0	0.0	0.9863013698630136	0.0	0.0	0.0	0.0	0.0	0.0	0.0	0.0136986301369863	0.0	0.0	0.0	0.0	0.0	0.0	0.0	0.0
Q8NHP1	56	I	0.0136986301369863	0.0	0.0	0.0	0.0273972602739726	0.0	0.0	0.8493150684931506	0.0	0.0273972602739726	0.0	0.0	0.0	0.0	0.0	0.0	0.0136986301369863	0.0684931506849315	0.0	0.0
Q8NHP1	58	G	0.0	0.0	0.0	0.0	0.0	1.0	0.0	0.0	0.0	0.0	0.0	0.0	0.0	0.0	0.0	0.0	0.0	0.0	0.0	0.0
Q8NHP1	62	L	0.0675675675675675	0.0	0.0	0.0	0.0	0.0	0.0	0.0135135135135135	0.0135135135135135	0.8378378378378378	0.0	0.0	0.0135135135135135	0.0135135135135135	0.0	0.0	0.027027027027027	0.0135135135135135	0.0	0.0
Q8NHP1	65	G	0.0	0.0	0.0357142857142857	0.0357142857142857	0.0	0.7321428571428571	0.0	0.0178571428571428	0.0357142857142857	0.0	0.0	0.0	0.0357142857142857	0.0178571428571428	0.0	0.0	0.0892857142857142	0.0	0.0	0.0
Q8NHP1	69	C	0.0204081632653061	0.7755102040816326	0.0	0.0204081632653061	0.0204081632653061	0.0816326530612244	0.0	0.0204081632653061	0.0	0.0	0.0	0.0	0.0	0.0	0.0	0.0408163265306122	0.0	0.0204081632653061	0.0	0.0
Q8NHP1	71	V	0.0897435897435897	0.0	0.0	0.0	0.0	0.0256410256410256	0.0	0.0	0.0	0.0256410256410256	0.0256410256410256	0.0	0.0	0.0	0.0	0.0128205128205128	0.0	0.8076923076923077	0.0	0.0128205128205128
Q8NHP1	73	I	0.0	0.0	0.0128205128205128	0.0	0.0	0.0	0.0	0.717948717948718	0.0	0.0897435897435897	0.0512820512820512	0.0	0.0	0.0	0.0	0.0256410256410256	0.0	0.1025641025641025	0.0	0.0
Q8NHP1	74	A	0.9090909090909092	0.0	0.0	0.0129870129870129	0.0	0.0	0.0259740259740259	0.0	0.0	0.0129870129870129	0.0	0.0	0.0	0.0	0.0	0.0259740259740259	0.0	0.0129870129870129	0.0	0.0
Q8NHP1	75	T	0.0125	0.0	0.0	0.0	0.0	0.0125	0.0	0.0125	0.0	0.0125	0.0	0.0	0.0	0.0	0.0	0.025	0.925	0.0	0.0	0.0
Q8NHP1	76	K	0.0125	0.0	0.0	0.0	0.0	0.0	0.0	0.0	0.95	0.0125	0.0	0.0	0.025	0.0	0.0	0.0	0.0	0.0	0.0	0.0
Q8NHP1	77	A	0.9375	0.0	0.0	0.0	0.0125	0.0	0.0	0.0	0.0	0.0	0.0	0.0	0.0	0.0	0.0	0.0125	0.0125	0.025	0.0	0.0
Q8NHP1	78	N	0.0253164556962025	0.0379746835443038	0.0	0.0	0.0	0.0126582278481012	0.0	0.0126582278481012	0.0126582278481012	0.0126582278481012	0.0	0.8607594936708861	0.0	0.0	0.0	0.0253164556962025	0.0	0.0	0.0	0.0
Q8NHP1	79	P	0.0379746835443038	0.0	0.0	0.0	0.0	0.0	0.0	0.0	0.0	0.0	0.0	0.0	0.9367088607594936	0.0	0.0	0.0126582278481012	0.0126582278481012	0.0	0.0	0.0
Q8NHP1	82	G	0.0	0.0	0.0	0.054054054054054	0.0	0.918918918918919	0.0	0.0	0.027027027027027	0.0	0.0	0.0	0.0	0.0	0.0	0.0	0.0	0.0	0.0	0.0
Q8NHP1	85	L	0.0	0.0	0.0	0.0	0.0126582278481012	0.0	0.0	0.0	0.0	0.9746835443037974	0.0	0.0	0.0	0.0	0.0	0.0126582278481012	0.0	0.0	0.0	0.0
Q8NHP1	86	K	0.0121951219512195	0.0	0.0	0.0	0.0	0.0121951219512195	0.0121951219512195	0.0	0.7804878048780488	0.0121951219512195	0.0	0.0121951219512195	0.0121951219512195	0.0	0.0853658536585365	0.024390243902439	0.0365853658536585	0.0	0.0	0.0
Q8NHP1	87	P	0.1097560975609756	0.0	0.0121951219512195	0.0	0.0121951219512195	0.0	0.0	0.0	0.0	0.0121951219512195	0.0	0.0	0.8292682926829268	0.0	0.0	0.0121951219512195	0.0	0.0	0.0	0.0121951219512195
Q8NHP1	89	S	0.0121951219512195	0.0121951219512195	0.0609756097560975	0.024390243902439	0.0	0.0609756097560975	0.0	0.0	0.0	0.0	0.0	0.0121951219512195	0.0	0.0	0.0121951219512195	0.7804878048780488	0.024390243902439	0.0	0.0	0.0
Q8NHP1	91	R	0.024390243902439	0.0	0.0	0.0	0.0	0.0121951219512195	0.0	0.0	0.0365853658536585	0.048780487804878	0.0	0.0	0.0	0.0365853658536585	0.8414634146341463	0.0	0.0	0.0	0.0	0.0
Q8NHP1	93	Q	0.0	0.0	0.0	0.0	0.0120481927710843	0.0	0.0	0.0	0.0	0.0	0.0120481927710843	0.0	0.0	0.963855421686747	0.0120481927710843	0.0	0.0	0.0	0.0	0.0
Q8NHP1	94	L	0.0120481927710843	0.0	0.0	0.0	0.0	0.0	0.0	0.0	0.0	0.963855421686747	0.0	0.0	0.0	0.0	0.0	0.0	0.0	0.0240963855421686	0.0	0.0
Q8NHP1	95	E	0.0120481927710843	0.0	0.108433734939759	0.8072289156626506	0.0	0.0	0.0	0.0	0.0120481927710843	0.0	0.0120481927710843	0.0	0.0	0.0481927710843373	0.0	0.0	0.0	0.0	0.0	0.0
Q8NHP1	96	T	0.0240963855421686	0.0	0.0	0.036144578313253	0.0	0.0240963855421686	0.0	0.0240963855421686	0.0240963855421686	0.0	0.0120481927710843	0.0	0.0	0.0	0.0	0.0240963855421686	0.8192771084337349	0.0120481927710843	0.0	0.0
Q8NHP1	97	S	0.0119047619047619	0.0119047619047619	0.0	0.0	0.0	0.0	0.0	0.0	0.0	0.0	0.0	0.0	0.0	0.0	0.0	0.9761904761904762	0.0	0.0	0.0	0.0
Q8NHP1	98	L	0.0	0.0	0.0	0.0	0.0119047619047619	0.0119047619047619	0.0	0.0	0.0	0.9761904761904762	0.0	0.0	0.0	0.0	0.0	0.0	0.0	0.0	0.0	0.0
Q8NHP1	100	R	0.0119047619047619	0.0	0.0	0.0	0.0	0.0	0.0	0.0	0.0119047619047619	0.0	0.0	0.0	0.0	0.0119047619047619	0.9166666666666666	0.0357142857142857	0.0	0.0	0.0119047619047619	0.0
Q8NHP1	101	L	0.0357142857142857	0.0	0.0	0.0	0.0	0.0	0.0119047619047619	0.0	0.0	0.9285714285714286	0.0119047619047619	0.0	0.0	0.0119047619047619	0.0	0.0	0.0	0.0	0.0	0.0
Q8NHP1	106	V	0.0	0.0	0.0117647058823529	0.0	0.0352941176470588	0.0	0.0	0.0	0.0	0.0	0.0	0.0	0.0	0.0	0.0	0.0	0.0117647058823529	0.9411764705882352	0.0	0.0
Q8NHP1	107	D	0.0232558139534883	0.0	0.8255813953488372	0.0465116279069767	0.0	0.0	0.0581395348837209	0.0	0.0	0.0	0.0	0.0116279069767441	0.0	0.0232558139534883	0.0	0.0116279069767441	0.0	0.0	0.0	0.0
Q8NHP1	108	L	0.0114942528735632	0.0	0.0	0.0	0.0	0.0	0.0	0.160919540229885	0.0	0.8275862068965517	0.0	0.0	0.0	0.0	0.0	0.0	0.0	0.0	0.0	0.0
Q8NHP1	109	F	0.0	0.0	0.0	0.0	0.9069767441860463	0.0	0.0	0.0	0.0	0.0697674418604651	0.0	0.0	0.0	0.0	0.0	0.0	0.0	0.0116279069767441	0.0	0.0116279069767441
Q8NHP1	110	Y	0.0114942528735632	0.0	0.0	0.0	0.0	0.0	0.0	0.0	0.0	0.0114942528735632	0.0	0.0	0.0	0.0	0.0	0.0	0.0	0.0	0.0	0.9770114942528736
Q8NHP1	111	L	0.0	0.0	0.0	0.0	0.0	0.0	0.0	0.0	0.0	0.9885057471264368	0.0	0.0	0.0	0.0	0.0	0.0	0.0	0.0114942528735632	0.0	0.0
Q8NHP1	112	H	0.0	0.0	0.0	0.0	0.0	0.0114942528735632	0.9655172413793104	0.0	0.0	0.0	0.0	0.0	0.0	0.0	0.0114942528735632	0.0114942528735632	0.0	0.0	0.0	0.0
Q8NHP1	114	P	0.0	0.0	0.0	0.0	0.0	0.0	0.0	0.0	0.0	0.0	0.0	0.0	0.9885057471264368	0.0	0.0	0.0	0.0	0.0	0.0114942528735632	0.0
Q8NHP1	115	D	0.0	0.0	0.9655172413793104	0.0114942528735632	0.0	0.0	0.0114942528735632	0.0	0.0	0.0	0.0	0.0	0.0	0.0	0.0114942528735632	0.0	0.0	0.0	0.0	0.0
Q8NHP1	116	H	0.0114942528735632	0.0	0.0	0.0	0.0114942528735632	0.0	0.8735632183908046	0.0	0.0	0.0229885057471264	0.0	0.0	0.0	0.0	0.0229885057471264	0.0	0.0	0.0	0.0229885057471264	0.0344827586206896
Q8NHP1	118	A	0.0229885057471264	0.0114942528735632	0.0	0.0	0.0	0.0	0.0	0.0	0.0	0.0	0.0	0.1839080459770115	0.0	0.0114942528735632	0.0	0.0229885057471264	0.7241379310344828	0.0229885057471264	0.0	0.0
Q8NHP1	119	P	0.0	0.0	0.0229885057471264	0.0114942528735632	0.0	0.0114942528735632	0.0	0.0	0.0229885057471264	0.0114942528735632	0.0	0.0	0.9080459770114944	0.0	0.0	0.0114942528735632	0.0	0.0	0.0	0.0
Q8NHP1	121	E	0.0	0.0	0.0	0.7558139534883721	0.0	0.0116279069767441	0.0116279069767441	0.0232558139534883	0.0	0.0232558139534883	0.0	0.0	0.0	0.1395348837209302	0.0116279069767441	0.0	0.0	0.0232558139534883	0.0	0.0
Q8NHP1	122	E	0.0	0.0	0.2093023255813953	0.7209302325581395	0.0	0.0116279069767441	0.0	0.0	0.0116279069767441	0.0	0.0	0.0	0.0	0.0116279069767441	0.0	0.0	0.0116279069767441	0.0232558139534883	0.0	0.0
Q8NHP1	123	T	0.0	0.0	0.0116279069767441	0.0	0.0	0.0	0.0	0.0	0.0	0.0	0.0	0.0	0.0	0.0	0.0	0.0232558139534883	0.9651162790697676	0.0	0.0	0.0
Q8NHP1	124	L	0.0	0.0	0.0	0.0	0.0	0.0	0.0	0.0	0.0	1.0	0.0	0.0	0.0	0.0	0.0	0.0	0.0	0.0	0.0	0.0
Q8NHP1	126	A	0.8705882352941177	0.0	0.0	0.0235294117647058	0.0	0.0	0.0	0.0	0.0	0.0	0.0	0.0	0.0	0.0	0.0	0.0	0.1058823529411764	0.0	0.0	0.0
Q8NHP1	127	C	0.0117647058823529	0.8823529411764706	0.0	0.0	0.0	0.0	0.0	0.0117647058823529	0.0	0.0	0.0117647058823529	0.0	0.0	0.0	0.0	0.0	0.0	0.0823529411764705	0.0	0.0
Q8NHP1	130	L	0.0	0.0114942528735632	0.0	0.0	0.0	0.0	0.0	0.0	0.0	0.9540229885057472	0.0114942528735632	0.0	0.0	0.0	0.0	0.0229885057471264	0.0	0.0	0.0	0.0
Q8NHP1	131	H	0.0	0.0	0.0	0.0	0.0229885057471264	0.0	0.7586206896551724	0.0	0.0	0.0	0.0	0.0	0.0114942528735632	0.0229885057471264	0.0	0.0114942528735632	0.0	0.0	0.0	0.1724137931034483
Q8NHP1	133	E	0.0344827586206896	0.0	0.0114942528735632	0.9310344827586208	0.0	0.0	0.0	0.0	0.0	0.0	0.0	0.0	0.0	0.0229885057471264	0.0	0.0	0.0	0.0	0.0	0.0
Q8NHP1	134	G	0.0	0.0	0.0	0.0	0.0	0.9770114942528736	0.0	0.0	0.0114942528735632	0.0	0.0	0.0	0.0	0.0	0.0	0.0114942528735632	0.0	0.0	0.0	0.0
Q8NHP1	135	K	0.0114942528735632	0.0	0.0	0.0	0.0	0.0	0.0114942528735632	0.0	0.9770114942528736	0.0	0.0	0.0	0.0	0.0	0.0	0.0	0.0	0.0	0.0	0.0
Q8NHP1	136	F	0.0	0.0	0.0	0.0	0.9770114942528736	0.0	0.0	0.0	0.0	0.0	0.0	0.0	0.0	0.0	0.0	0.0	0.0	0.0	0.0	0.0229885057471264
Q8NHP1	138	E	0.0229885057471264	0.0	0.0	0.9080459770114944	0.0	0.0	0.0	0.0	0.0	0.0	0.0	0.0114942528735632	0.0	0.0	0.0459770114942528	0.0	0.0114942528735632	0.0	0.0	0.0
Q8NHP1	139	L	0.0	0.0	0.0	0.0	0.1264367816091954	0.0	0.0	0.0	0.0	0.8735632183908046	0.0	0.0	0.0	0.0	0.0	0.0	0.0	0.0	0.0	0.0
Q8NHP1	140	G	0.0229885057471264	0.0	0.0	0.0	0.0	0.9770114942528736	0.0	0.0	0.0	0.0	0.0	0.0	0.0	0.0	0.0	0.0	0.0	0.0	0.0	0.0
Q8NHP1	141	L	0.0	0.0	0.0	0.0	0.0	0.0	0.0	0.0	0.0	0.9770114942528736	0.0	0.0	0.0	0.0	0.0	0.0	0.0	0.0229885057471264	0.0	0.0
Q8NHP1	142	S	0.0	0.0	0.0	0.0	0.0	0.0	0.0	0.0	0.0	0.0	0.0	0.0	0.0	0.0	0.0	0.9885057471264368	0.0114942528735632	0.0	0.0	0.0
Q8NHP1	143	N	0.0	0.0	0.0	0.0	0.0	0.0	0.0	0.0	0.0	0.0	0.0	1.0	0.0	0.0	0.0	0.0	0.0	0.0	0.0	0.0
Q8NHP1	144	Y	0.0	0.0	0.0	0.0	0.0114942528735632	0.0	0.0	0.0	0.0	0.0	0.0	0.0	0.0	0.0	0.0	0.0	0.0	0.0	0.0	0.9885057471264368
Q8NHP1	145	A	0.9080459770114944	0.0	0.0	0.0	0.0	0.0	0.0	0.0	0.0114942528735632	0.0	0.0	0.0	0.0	0.0	0.0	0.057471264367816	0.0	0.0229885057471264	0.0	0.0
Q8NHP1	147	W	0.0	0.0	0.0	0.0	0.0	0.0	0.0	0.0	0.0	0.0	0.0	0.0	0.0	0.0	0.0	0.0	0.0	0.0	1.0	0.0
Q8NHP1	148	E	0.0	0.0	0.0	0.8390804597701149	0.0	0.0	0.0	0.0	0.0	0.0	0.0	0.0	0.0	0.160919540229885	0.0	0.0	0.0	0.0	0.0	0.0
Q8NHP1	149	V	0.0	0.0	0.0	0.0	0.0	0.0	0.0	0.0	0.0	0.0	0.0114942528735632	0.0	0.0	0.0	0.0	0.0	0.0	0.9770114942528736	0.0114942528735632	0.0
Q8NHP1	150	A	0.8505747126436781	0.0	0.0	0.0	0.0	0.0	0.0	0.0	0.0	0.0	0.0919540229885057	0.0	0.0114942528735632	0.0	0.0	0.0114942528735632	0.0114942528735632	0.0229885057471264	0.0	0.0
Q8NHP1	151	E	0.0	0.0	0.0227272727272727	0.9318181818181818	0.0	0.0	0.0	0.0	0.0227272727272727	0.0	0.0	0.0	0.0113636363636363	0.0113636363636363	0.0	0.0	0.0	0.0	0.0	0.0
Q8NHP1	152	I	0.0	0.0113636363636363	0.0	0.0	0.0	0.0	0.0	0.9545454545454546	0.0	0.0	0.0113636363636363	0.0	0.0	0.0	0.0	0.0	0.0	0.0227272727272727	0.0	0.0
Q8NHP1	156	C	0.0	0.9431818181818182	0.0	0.0	0.0	0.0	0.0	0.0	0.0	0.0	0.034090909090909	0.0	0.0	0.0	0.0	0.0113636363636363	0.0	0.0113636363636363	0.0	0.0
Q8NHP1	159	N	0.0	0.0	0.0	0.0114942528735632	0.0	0.0	0.0459770114942528	0.0	0.1034482758620689	0.0229885057471264	0.0	0.735632183908046	0.0	0.0	0.057471264367816	0.0229885057471264	0.0	0.0	0.0	0.0
Q8NHP1	161	W	0.0	0.0	0.0	0.0	0.0114942528735632	0.0	0.0114942528735632	0.0	0.0	0.0	0.0	0.0	0.0	0.0	0.0	0.0114942528735632	0.0	0.0	0.942528735632184	0.0229885057471264
Q8NHP1	164	P	0.0114942528735632	0.0	0.0	0.0	0.0	0.0	0.0	0.0	0.0	0.0	0.0	0.0	0.9885057471264368	0.0	0.0	0.0	0.0	0.0	0.0	0.0
Q8NHP1	165	T	0.0229885057471264	0.0	0.0	0.0	0.0	0.0	0.0	0.0	0.0	0.0	0.0	0.0	0.0	0.0	0.0	0.057471264367816	0.9195402298850576	0.0	0.0	0.0
Q8NHP1	166	V	0.0	0.0	0.0	0.0	0.0	0.0	0.0	0.0459770114942528	0.0	0.0114942528735632	0.0114942528735632	0.0	0.0229885057471264	0.0	0.0	0.0	0.0	0.9080459770114944	0.0	0.0
Q8NHP1	167	Y	0.0	0.0	0.0	0.0	0.0	0.0	0.0	0.0	0.0	0.0	0.0	0.0	0.0229885057471264	0.0	0.0	0.0	0.0	0.0	0.0	0.9770114942528736
Q8NHP1	168	Q	0.0114942528735632	0.0	0.0	0.0	0.0	0.0	0.0	0.0	0.0	0.0	0.0	0.0	0.0	0.9770114942528736	0.0	0.0	0.0	0.0114942528735632	0.0	0.0
Q8NHP1	169	G	0.0	0.0	0.0	0.0	0.0	0.9759036144578314	0.0	0.0	0.0	0.0120481927710843	0.0	0.0	0.0	0.0	0.0	0.0	0.0	0.0120481927710843	0.0	0.0
Q8NHP1	170	M	0.0120481927710843	0.0	0.0	0.0	0.0	0.0	0.0	0.0	0.0	0.0120481927710843	0.9397590361445785	0.0	0.0	0.0	0.0120481927710843	0.0120481927710843	0.0	0.0120481927710843	0.0	0.0
Q8NHP1	171	Y	0.0	0.0120481927710843	0.0	0.0120481927710843	0.0120481927710843	0.0120481927710843	0.0	0.0	0.0	0.0	0.0	0.0	0.0	0.0	0.0	0.0	0.0	0.0	0.0	0.9518072289156626
Q8NHP1	172	S	0.0	0.0	0.0	0.0	0.0	0.0120481927710843	0.0	0.0	0.0	0.0	0.0	0.9518072289156626	0.0	0.0	0.0	0.0240963855421686	0.0120481927710843	0.0	0.0	0.0
Q8NHP1	173	A	0.927710843373494	0.0120481927710843	0.0	0.0	0.0	0.0120481927710843	0.0	0.0	0.0	0.0	0.0	0.0	0.0240963855421686	0.0	0.0	0.0120481927710843	0.0	0.0120481927710843	0.0	0.0
Q8NHP1	174	T	0.0120481927710843	0.0	0.0	0.0	0.0120481927710843	0.0	0.0	0.1566265060240964	0.0	0.036144578313253	0.0	0.0	0.0120481927710843	0.0	0.0	0.0	0.7228915662650602	0.0481927710843373	0.0	0.0
Q8NHP1	175	T	0.0	0.0	0.0	0.0	0.0	0.0	0.0	0.0	0.0	0.0240963855421686	0.0	0.0	0.0	0.0120481927710843	0.0	0.0	0.963855421686747	0.0	0.0	0.0
Q8NHP1	176	R	0.0	0.0	0.0	0.0	0.0	0.0	0.0	0.0	0.0	0.0	0.0	0.0	0.0	0.0	0.9879518072289156	0.0120481927710843	0.0	0.0	0.0	0.0
Q8NHP1	177	Q	0.0120481927710843	0.0	0.0481927710843373	0.0	0.0	0.036144578313253	0.0	0.0	0.0	0.0481927710843373	0.0	0.0	0.0	0.8313253012048193	0.0120481927710843	0.0120481927710843	0.0	0.0	0.0	0.0
Q8NHP1	178	V	0.0240963855421686	0.0120481927710843	0.0	0.0	0.0	0.0	0.0120481927710843	0.0240963855421686	0.0	0.0	0.0	0.0	0.0	0.0	0.0	0.0	0.0	0.927710843373494	0.0	0.0
Q8NHP1	179	E	0.0	0.0120481927710843	0.0	0.9518072289156626	0.0	0.0	0.0	0.0120481927710843	0.0	0.0120481927710843	0.0	0.0	0.0	0.0	0.0	0.0	0.0	0.0	0.0	0.0120481927710843
Q8NHP1	181	E	0.0	0.0	0.0	0.963855421686747	0.0	0.0240963855421686	0.0	0.0	0.0	0.0	0.0	0.0	0.0	0.0	0.0120481927710843	0.0	0.0	0.0	0.0	0.0
Q8NHP1	182	L	0.0	0.0	0.0	0.0	0.0	0.0119047619047619	0.0	0.0	0.0119047619047619	0.9761904761904762	0.0	0.0	0.0	0.0	0.0	0.0	0.0	0.0	0.0	0.0
Q8NHP1	184	P	0.0	0.0	0.0	0.0	0.0	0.0120481927710843	0.0	0.0	0.0	0.0	0.0	0.0	0.9759036144578314	0.0	0.0	0.0	0.0	0.0120481927710843	0.0	0.0
Q8NHP1	185	C	0.0617283950617283	0.9135802469135802	0.0	0.0	0.0	0.0	0.0	0.0	0.0	0.0	0.0	0.0	0.0	0.0123456790123456	0.0	0.0	0.0123456790123456	0.0	0.0	0.0
Q8NHP1	186	L	0.0	0.0	0.0	0.0	0.0	0.0123456790123456	0.0	0.0123456790123456	0.0	0.9506172839506172	0.0	0.0	0.0	0.0	0.0123456790123456	0.0	0.0	0.0123456790123456	0.0	0.0
Q8NHP1	187	R	0.0	0.0123456790123456	0.0	0.0	0.0	0.0	0.0246913580246913	0.0	0.0493827160493827	0.0	0.0	0.0	0.0	0.0	0.9135802469135802	0.0	0.0	0.0	0.0	0.0
Q8NHP1	190	G	0.0	0.0	0.0	0.0	0.0	0.925	0.0	0.0	0.0	0.0	0.0	0.05	0.0125	0.0	0.0	0.0125	0.0	0.0	0.0	0.0
Q8NHP1	192	R	0.025	0.0	0.0	0.0	0.0	0.0	0.0	0.0	0.0875	0.0	0.0	0.0	0.0125	0.0	0.8375	0.025	0.0125	0.0	0.0	0.0
Q8NHP1	193	F	0.0	0.0	0.0	0.0	0.9753086419753086	0.0	0.0	0.0	0.0	0.0123456790123456	0.0	0.0	0.0123456790123456	0.0	0.0	0.0	0.0	0.0	0.0	0.0
Q8NHP1	194	Y	0.0	0.0	0.0	0.0	0.0246913580246913	0.0	0.0	0.0	0.0	0.0246913580246913	0.0123456790123456	0.0	0.0	0.0123456790123456	0.0	0.0	0.0	0.0246913580246913	0.0	0.9012345679012346
Q8NHP1	195	A	0.9625	0.0	0.025	0.0	0.0	0.0	0.0	0.0	0.0	0.0	0.0	0.0	0.0	0.0	0.0	0.0	0.0	0.0125	0.0	0.0
Q8NHP1	196	Y	0.0	0.0	0.0	0.0	0.1139240506329113	0.0	0.0126582278481012	0.0	0.0	0.0	0.0	0.0	0.0	0.0	0.0	0.0	0.0	0.0126582278481012	0.0	0.8607594936708861
Q8NHP1	197	N	0.0	0.0	0.0	0.0	0.0	0.0	0.0	0.0	0.0	0.0	0.0	0.975	0.0125	0.0	0.0	0.0125	0.0	0.0	0.0	0.0
Q8NHP1	198	P	0.0	0.0	0.0	0.0	0.0	0.0	0.0	0.0121951219512195	0.0	0.0121951219512195	0.0	0.0	0.9634146341463414	0.0	0.0	0.0121951219512195	0.0	0.0	0.0	0.0
Q8NHP1	199	L	0.0	0.0	0.0	0.0	0.0121951219512195	0.0	0.0	0.0121951219512195	0.0	0.9634146341463414	0.0	0.0	0.0121951219512195	0.0	0.0	0.0	0.0	0.0	0.0	0.0
Q8NHP1	200	A	0.9629629629629628	0.0123456790123456	0.0	0.0	0.0	0.0	0.0	0.0	0.0	0.0	0.0	0.0	0.0	0.0	0.0	0.0	0.0246913580246913	0.0	0.0	0.0
Q8NHP1	201	G	0.028169014084507	0.0	0.0	0.0	0.0	0.971830985915493	0.0	0.0	0.0	0.0	0.0	0.0	0.0	0.0	0.0	0.0	0.0	0.0	0.0	0.0
Q8NHP1	202	G	0.0	0.0	0.0	0.0	0.0	0.9876543209876544	0.0	0.0	0.0	0.0	0.0	0.0	0.0	0.0	0.0	0.0	0.0123456790123456	0.0	0.0	0.0
Q8NHP1	203	L	0.0	0.0123456790123456	0.0	0.0	0.0	0.0123456790123456	0.0	0.0617283950617283	0.0	0.8888888888888888	0.0	0.0	0.0	0.0	0.0	0.0	0.0	0.0246913580246913	0.0	0.0
Q8NHP1	204	L	0.0	0.0123456790123456	0.0	0.0	0.0	0.0	0.0	0.0	0.0	0.9753086419753086	0.0	0.0	0.0123456790123456	0.0	0.0	0.0	0.0	0.0	0.0	0.0
Q8NHP1	205	T	0.0123456790123456	0.0	0.0	0.0	0.0	0.0	0.0	0.0	0.0	0.0	0.0	0.0	0.0	0.0	0.0123456790123456	0.0493827160493827	0.925925925925926	0.0	0.0	0.0
Q8NHP1	206	G	0.0123456790123456	0.0	0.0	0.0	0.0	0.9876543209876544	0.0	0.0	0.0	0.0	0.0	0.0	0.0	0.0	0.0	0.0	0.0	0.0	0.0	0.0
Q8NHP1	207	K	0.0	0.0	0.0	0.0	0.0	0.0	0.0	0.0	0.7407407407407407	0.0	0.0	0.0	0.0	0.0	0.2469135802469135	0.0	0.0123456790123456	0.0	0.0	0.0
Q8NHP1	208	Y	0.0	0.0	0.0	0.0	0.0	0.0246913580246913	0.1111111111111111	0.0	0.0	0.0	0.0	0.0	0.0	0.0	0.0	0.0	0.0	0.0	0.0	0.8641975308641975
Q8NHP1	210	Y	0.0	0.0	0.0	0.0	0.0987654320987654	0.0	0.0	0.0	0.0	0.0	0.0	0.0	0.0246913580246913	0.0123456790123456	0.0123456790123456	0.0	0.0	0.0	0.0123456790123456	0.8395061728395061
Q8NHP1	211	E	0.0	0.0	0.0123456790123456	0.7654320987654321	0.0	0.0246913580246913	0.0	0.0246913580246913	0.0123456790123456	0.0	0.0	0.0	0.0	0.1481481481481481	0.0	0.0123456790123456	0.0	0.0	0.0	0.0
Q8NHP1	212	D	0.0	0.0	0.8902439024390244	0.0	0.0	0.0	0.0121951219512195	0.0	0.0	0.0	0.0	0.0121951219512195	0.0	0.024390243902439	0.0121951219512195	0.0121951219512195	0.0	0.0365853658536585	0.0	0.0
Q8NHP1	213	K	0.0	0.0	0.0	0.0609756097560975	0.0	0.0	0.0	0.0	0.7317073170731707	0.048780487804878	0.0	0.0	0.0	0.073170731707317	0.0	0.0	0.0121951219512195	0.0609756097560975	0.0	0.0121951219512195
Q8NHP1	217	Q	0.0135135135135135	0.0	0.0135135135135135	0.0135135135135135	0.0	0.0	0.0135135135135135	0.0675675675675675	0.081081081081081	0.0	0.0135135135135135	0.0135135135135135	0.054054054054054	0.7027027027027027	0.0	0.0	0.0135135135135135	0.0	0.0	0.0
Q8NHP1	218	P	0.0422535211267605	0.0	0.0	0.0	0.0	0.0140845070422535	0.0	0.0	0.0	0.0140845070422535	0.0	0.0	0.8873239436619719	0.0	0.0140845070422535	0.0140845070422535	0.0	0.0140845070422535	0.0	0.0
Q8NHP1	220	G	0.0	0.0422535211267605	0.0	0.0	0.0	0.8028169014084507	0.0	0.0	0.0140845070422535	0.0	0.0	0.0	0.0	0.0	0.0	0.1408450704225352	0.0	0.0	0.0	0.0
Q8NHP1	221	R	0.0135135135135135	0.0	0.0135135135135135	0.0135135135135135	0.0	0.0135135135135135	0.0	0.0	0.0	0.0	0.0	0.0	0.0	0.0135135135135135	0.9324324324324323	0.0	0.0	0.0	0.0	0.0
Q8NHP1	222	F	0.0	0.0	0.0	0.0121951219512195	0.8536585365853658	0.0121951219512195	0.0	0.0	0.0	0.0	0.0	0.0	0.0	0.0	0.0853658536585365	0.024390243902439	0.0	0.0	0.0121951219512195	0.0
Q8NHP1	223	F	0.0121951219512195	0.0	0.0	0.0	0.902439024390244	0.0121951219512195	0.0	0.0	0.0121951219512195	0.024390243902439	0.0	0.0	0.0	0.0	0.024390243902439	0.0	0.0	0.0	0.0	0.0121951219512195
Q8NHP1	224	G	0.0	0.0	0.0125	0.0	0.025	0.9	0.0125	0.0	0.025	0.0	0.0	0.0	0.0	0.0	0.0	0.025	0.0	0.0	0.0	0.0
Q8NHP1	225	T	0.0	0.0	0.027027027027027	0.027027027027027	0.0405405405405405	0.0405405405405405	0.0405405405405405	0.0	0.0	0.0	0.0	0.7567567567567568	0.0	0.0	0.0	0.027027027027027	0.0405405405405405	0.0	0.0	0.0
Q8NHP1	227	W	0.0253164556962025	0.0126582278481012	0.0	0.0	0.0886075949367088	0.0126582278481012	0.0	0.0	0.0	0.0126582278481012	0.0	0.0	0.0	0.0	0.0	0.0	0.0	0.0126582278481012	0.8354430379746836	0.0
Q8NHP1	228	A	0.759493670886076	0.0126582278481012	0.0	0.0	0.0	0.0126582278481012	0.0	0.0	0.0126582278481012	0.0	0.0	0.0	0.0	0.0126582278481012	0.0126582278481012	0.1772151898734177	0.0	0.0	0.0	0.0
Q8NHP1	231	Y	0.0	0.0	0.0	0.0	0.0	0.0	0.0129870129870129	0.0	0.0	0.0	0.0	0.0	0.0	0.0	0.0	0.0129870129870129	0.0	0.0	0.0	0.974025974025974
Q8NHP1	232	R	0.0	0.0	0.0128205128205128	0.0	0.0	0.0	0.0	0.0128205128205128	0.0256410256410256	0.0128205128205128	0.0512820512820512	0.0	0.0	0.0384615384615384	0.8461538461538461	0.0	0.0	0.0	0.0	0.0
Q8NHP1	234	H	0.0	0.0	0.0	0.0	0.0	0.0	0.0133333333333333	0.0	0.0	0.0	0.0	0.0	0.0	0.0	0.96	0.0266666666666666	0.0	0.0	0.0	0.0
Q8NHP1	236	W	0.0	0.0	0.0	0.0	0.0	0.0	0.0	0.0	0.0	0.0	0.0	0.0	0.0	0.0	0.0	0.0	0.0	0.0	1.0	0.0
Q8NHP1	237	K	0.0	0.0	0.0	0.0	0.0	0.0	0.0266666666666666	0.0	0.9066666666666666	0.0	0.0	0.0266666666666666	0.0	0.0266666666666666	0.0	0.0133333333333333	0.0	0.0	0.0	0.0
Q8NHP1	240	H	0.0133333333333333	0.0	0.0	0.0	0.0133333333333333	0.0	0.8133333333333334	0.0133333333333333	0.04	0.0	0.0	0.0533333333333333	0.0	0.0533333333333333	0.0	0.0	0.0	0.0	0.0	0.0
Q8NHP1	241	F	0.0	0.0	0.0	0.0	0.9866666666666668	0.0	0.0	0.0	0.0	0.0	0.0	0.0	0.0133333333333333	0.0	0.0	0.0	0.0	0.0	0.0	0.0
Q8NHP1	244	I	0.0	0.0	0.0	0.0	0.0	0.0	0.0	0.88	0.0	0.0133333333333333	0.0	0.0	0.0	0.0133333333333333	0.0	0.0	0.0	0.0933333333333333	0.0	0.0
Q8NHP1	246	L	0.0	0.0	0.0	0.0	0.0	0.0533333333333333	0.0	0.0133333333333333	0.0133333333333333	0.8	0.0133333333333333	0.0	0.0	0.0	0.0133333333333333	0.0	0.0	0.0933333333333333	0.0	0.0
Q8NHP1	247	V	0.0133333333333333	0.0	0.0	0.0	0.0	0.0	0.0	0.0933333333333333	0.0	0.0266666666666666	0.04	0.0	0.0	0.0	0.0	0.0	0.0	0.8266666666666667	0.0	0.0
Q8NHP1	249	K	0.027027027027027	0.0	0.027027027027027	0.0135135135135135	0.0	0.0135135135135135	0.0	0.0	0.7567567567567568	0.0	0.0135135135135135	0.081081081081081	0.0	0.0135135135135135	0.0135135135135135	0.0135135135135135	0.027027027027027	0.0	0.0	0.0
Q8NHP1	250	A	0.918918918918919	0.0135135135135135	0.0	0.0	0.0	0.0	0.0	0.0	0.0	0.0	0.0	0.0	0.0	0.0	0.0	0.054054054054054	0.0135135135135135	0.0	0.0	0.0
Q8NHP1	251	L	0.0	0.0	0.0	0.0	0.0	0.0	0.0	0.0135135135135135	0.0	0.945945945945946	0.027027027027027	0.0	0.0	0.0	0.0	0.0	0.0	0.0135135135135135	0.0	0.0
Q8NHP1	255	Y	0.0	0.0	0.0	0.0	0.0	0.0	0.0	0.0	0.0	0.0131578947368421	0.0	0.0	0.0131578947368421	0.0	0.0	0.0	0.0	0.0	0.0	0.9736842105263158
Q8NHP1	256	G	0.0263157894736842	0.0	0.0394736842105263	0.0	0.0	0.881578947368421	0.0	0.0	0.0	0.0	0.0	0.0	0.0263157894736842	0.0	0.0	0.0263157894736842	0.0	0.0	0.0	0.0
Q8NHP1	260	P	0.0129870129870129	0.0	0.0129870129870129	0.0	0.0	0.0	0.0	0.0	0.0	0.0	0.0	0.0	0.8831168831168831	0.0	0.0129870129870129	0.0	0.0	0.0779220779220779	0.0	0.0
Q8NHP1	261	S	0.0	0.0	0.0	0.0	0.0	0.0519480519480519	0.0	0.0129870129870129	0.0	0.0	0.0	0.0	0.0	0.0	0.0	0.7792207792207793	0.1558441558441558	0.0	0.0	0.0
Q8NHP1	263	T	0.0129870129870129	0.0	0.0	0.0	0.0	0.0	0.0	0.0129870129870129	0.0	0.0129870129870129	0.0	0.0	0.0	0.0	0.0	0.0259740259740259	0.8831168831168831	0.0519480519480519	0.0	0.0
Q8NHP1	264	S	0.0131578947368421	0.0	0.0	0.0526315789473684	0.0	0.0	0.0	0.0	0.0	0.0131578947368421	0.0	0.0394736842105263	0.0	0.0	0.0	0.868421052631579	0.0	0.0131578947368421	0.0	0.0
Q8NHP1	265	A	0.9736842105263158	0.0	0.0	0.0	0.0	0.0131578947368421	0.0	0.0	0.0	0.0	0.0	0.0	0.0	0.0	0.0	0.0	0.0	0.0131578947368421	0.0	0.0
Q8NHP1	266	A	0.7763157894736842	0.0131578947368421	0.0	0.0	0.0	0.0	0.0131578947368421	0.0	0.0	0.0	0.0	0.0	0.0	0.0	0.0	0.0394736842105263	0.131578947368421	0.0263157894736842	0.0	0.0
Q8NHP1	267	L	0.0	0.0	0.0	0.0	0.0263157894736842	0.0	0.0	0.0921052631578947	0.0	0.7236842105263158	0.1184210526315789	0.0	0.0	0.0131578947368421	0.0131578947368421	0.0	0.0	0.0131578947368421	0.0	0.0
Q8NHP1	268	R	0.0	0.0133333333333333	0.0	0.0	0.0	0.0266666666666666	0.0	0.0	0.0	0.0	0.0	0.0	0.0	0.04	0.92	0.0	0.0	0.0	0.0	0.0
Q8NHP1	269	W	0.0	0.0	0.0	0.0	0.0	0.0	0.0	0.0	0.0	0.0	0.0	0.0	0.0	0.0	0.0	0.0	0.0	0.0135135135135135	0.9864864864864864	0.0
Q8NHP1	270	M	0.0	0.0	0.0	0.0	0.0	0.0	0.0	0.1216216216216216	0.0	0.1081081081081081	0.7162162162162162	0.0	0.0	0.0	0.0	0.0	0.0135135135135135	0.0405405405405405	0.0	0.0
Q8NHP1	271	Y	0.0	0.0	0.0	0.0	0.0	0.0	0.0	0.0136986301369863	0.0	0.0	0.0547945205479452	0.0	0.0	0.0136986301369863	0.0	0.0136986301369863	0.0	0.0	0.0	0.9041095890410958
Q8NHP1	272	H	0.0	0.0	0.0	0.0	0.0	0.0136986301369863	0.8904109589041096	0.0	0.0	0.0	0.0	0.0684931506849315	0.0	0.0	0.0273972602739726	0.0	0.0	0.0	0.0	0.0
Q8NHP1	273	H	0.0	0.0	0.0	0.0	0.0	0.0	0.9863013698630136	0.0	0.0	0.0	0.0	0.0	0.0	0.0	0.0136986301369863	0.0	0.0	0.0	0.0	0.0
Q8NHP1	274	S	0.0	0.0	0.0	0.0	0.0	0.0	0.0	0.0	0.0	0.0138888888888888	0.0	0.0	0.0	0.0	0.0	0.9861111111111112	0.0	0.0	0.0	0.0
Q8NHP1	276	L	0.0	0.0	0.0	0.0	0.0	0.0	0.0	0.0	0.0	1.0	0.0	0.0	0.0	0.0	0.0	0.0	0.0	0.0	0.0	0.0
Q8NHP1	278	G	0.0434782608695652	0.0	0.0144927536231884	0.0144927536231884	0.0	0.8115942028985508	0.0	0.0	0.0	0.0	0.0	0.0	0.0	0.0	0.0	0.0579710144927536	0.0144927536231884	0.0434782608695652	0.0	0.0
Q8NHP1	281	G	0.0	0.0	0.0	0.0	0.0	0.9027777777777778	0.0	0.0	0.0138888888888888	0.0	0.0	0.0416666666666666	0.0	0.0	0.0138888888888888	0.0138888888888888	0.0	0.0138888888888888	0.0	0.0
Q8NHP1	282	D	0.0	0.0	0.9583333333333334	0.0	0.0	0.0138888888888888	0.0	0.0	0.0	0.0138888888888888	0.0	0.0	0.0	0.0	0.0	0.0	0.0	0.0138888888888888	0.0	0.0
Q8NHP1	284	V	0.0	0.0	0.0	0.0	0.0	0.0	0.0	0.0410958904109589	0.0	0.0136986301369863	0.0	0.0	0.0	0.0	0.0	0.0	0.0	0.9452054794520548	0.0	0.0
Q8NHP1	285	I	0.0	0.0	0.0	0.0	0.0	0.0	0.0	0.9583333333333334	0.0	0.0138888888888888	0.0	0.0	0.0	0.0	0.0	0.0138888888888888	0.0	0.0138888888888888	0.0	0.0
Q8NHP1	287	G	0.0	0.0	0.0	0.0	0.0	1.0	0.0	0.0	0.0	0.0	0.0	0.0	0.0	0.0	0.0	0.0	0.0	0.0	0.0	0.0
Q8NHP1	288	M	0.0555555555555555	0.0	0.0	0.0	0.0	0.0	0.0	0.0138888888888888	0.0	0.0277777777777777	0.875	0.0	0.0277777777777777	0.0	0.0	0.0	0.0	0.0	0.0	0.0
Q8NHP1	289	S	0.0	0.0	0.0138888888888888	0.0	0.0	0.0	0.0	0.0	0.0	0.0	0.0	0.0	0.0	0.0138888888888888	0.0	0.9722222222222222	0.0	0.0	0.0	0.0
Q8NHP1	290	S	0.0	0.0	0.0	0.0	0.0	0.0	0.0	0.0	0.0140845070422535	0.0	0.0	0.1549295774647887	0.0	0.0	0.0140845070422535	0.704225352112676	0.1126760563380281	0.0	0.0	0.0
Q8NHP1	292	E	0.028169014084507	0.0	0.0704225352112676	0.7605633802816901	0.0	0.0	0.0	0.0	0.056338028169014	0.0	0.0	0.0	0.0	0.056338028169014	0.0	0.028169014084507	0.0	0.0	0.0	0.0
Q8NHP1	293	Q	0.0	0.0	0.0	0.0	0.0	0.0	0.0428571428571428	0.0	0.0	0.0	0.0	0.0	0.0	0.9285714285714286	0.0	0.0	0.0	0.0	0.0	0.0285714285714285
Q8NHP1	294	L	0.0	0.0	0.0	0.0	0.0	0.0	0.0	0.0	0.0	0.927536231884058	0.0	0.0	0.0	0.0	0.0	0.0	0.0	0.0	0.0	0.072463768115942
Q8NHP1	296	Q	0.0	0.0	0.0144927536231884	0.2028985507246377	0.0	0.0	0.0	0.0	0.0	0.0	0.0	0.0	0.0	0.7681159420289855	0.0	0.0144927536231884	0.0	0.0	0.0	0.0
Q8NHP1	297	N	0.0	0.0	0.0	0.0	0.0	0.0	0.0	0.0	0.0	0.0	0.0	0.9857142857142858	0.0142857142857142	0.0	0.0	0.0	0.0	0.0	0.0	0.0
Q8NHP1	298	L	0.0	0.0	0.0	0.0	0.0142857142857142	0.0	0.0	0.0	0.0	0.9428571428571428	0.0428571428571428	0.0	0.0	0.0	0.0	0.0	0.0	0.0	0.0	0.0
Q8NHP1	300	A	0.7428571428571429	0.0285714285714285	0.0	0.0	0.0	0.0571428571428571	0.0	0.0	0.0	0.1	0.0	0.0	0.0	0.0	0.0	0.0142857142857142	0.0	0.0	0.0	0.0571428571428571
Q8NHP1	302	E	0.0140845070422535	0.0	0.0	0.8732394366197183	0.0	0.0140845070422535	0.0	0.0	0.028169014084507	0.0140845070422535	0.0	0.0	0.0	0.0422535211267605	0.0	0.0140845070422535	0.0	0.0	0.0	0.0
Q8NHP1	303	E	0.0	0.028169014084507	0.0140845070422535	0.8591549295774648	0.0	0.0422535211267605	0.0	0.0	0.028169014084507	0.0140845070422535	0.0	0.0	0.0	0.0140845070422535	0.0	0.0	0.0	0.0	0.0	0.0
Q8NHP1	304	G	0.0140845070422535	0.0	0.0	0.0	0.0	0.9295774647887324	0.0	0.0	0.0	0.0140845070422535	0.0	0.0140845070422535	0.0140845070422535	0.0	0.0140845070422535	0.0	0.0	0.0	0.0	0.0
Q8NHP1	305	P	0.0140845070422535	0.0	0.0140845070422535	0.0140845070422535	0.0	0.0	0.0	0.0	0.0	0.0	0.0	0.0	0.9154929577464788	0.0140845070422535	0.0	0.028169014084507	0.0	0.0	0.0	0.0
Q8NHP1	306	L	0.0140845070422535	0.0	0.0	0.0	0.0	0.0	0.0	0.0	0.0	0.9859154929577464	0.0	0.0	0.0	0.0	0.0	0.0	0.0	0.0	0.0	0.0
Q8NHP1	308	P	0.0140845070422535	0.0	0.0140845070422535	0.0985915492957746	0.0	0.0	0.0140845070422535	0.0	0.0	0.0	0.0	0.0	0.7464788732394366	0.0985915492957746	0.0140845070422535	0.0	0.0	0.0	0.0	0.0
Q8NHP1	309	A	0.72	0.0	0.02	0.04	0.0	0.02	0.0	0.0	0.0	0.0	0.0	0.02	0.02	0.02	0.0	0.04	0.06	0.04	0.0	0.0
Q8NHP1	311	V	0.0	0.0	0.0	0.0	0.0	0.0	0.0	0.0	0.0	0.0142857142857142	0.0	0.0	0.0	0.0	0.0	0.0142857142857142	0.0	0.9714285714285714	0.0	0.0
Q8NHP1	313	A	0.9285714285714286	0.0	0.0	0.0	0.0	0.0142857142857142	0.0	0.0	0.0	0.0	0.0	0.0	0.0	0.0	0.0	0.0285714285714285	0.0	0.0285714285714285	0.0	0.0
Q8NHP1	314	F	0.0	0.0	0.0	0.0	0.9295774647887324	0.0	0.0	0.0140845070422535	0.0	0.0	0.028169014084507	0.0140845070422535	0.0	0.0	0.0	0.0	0.0	0.0	0.0	0.0140845070422535
Q8NHP1	317	A	0.8873239436619719	0.0140845070422535	0.0	0.0	0.0	0.0845070422535211	0.0	0.0	0.0	0.0	0.0	0.0	0.0140845070422535	0.0	0.0	0.0	0.0	0.0	0.0	0.0
Q8NHP1	318	W	0.0	0.0	0.0	0.0	0.0	0.0	0.0	0.0	0.0	0.0	0.0	0.0	0.0	0.0	0.0	0.0	0.0	0.0	1.0	0.0
Q8NHP1	320	L	0.0140845070422535	0.0	0.0140845070422535	0.0	0.0	0.0140845070422535	0.0	0.0140845070422535	0.0	0.8732394366197183	0.0140845070422535	0.0	0.0	0.0	0.0	0.0	0.0	0.056338028169014	0.0	0.0
Q8NHP1	321	F	0.0142857142857142	0.0142857142857142	0.0	0.0	0.0571428571428571	0.0285714285714285	0.0142857142857142	0.0142857142857142	0.0	0.0285714285714285	0.0	0.0	0.0	0.0	0.0142857142857142	0.0428571428571428	0.0285714285714285	0.7428571428571429	0.0	0.0
Q8NHP1	322	A	0.8428571428571429	0.0	0.0	0.0	0.0142857142857142	0.0285714285714285	0.0	0.0	0.0285714285714285	0.0	0.0142857142857142	0.0	0.0	0.0142857142857142	0.0	0.0428571428571428	0.0	0.0142857142857142	0.0	0.0
Q8NHP1	323	H	0.0294117647058823	0.0	0.0	0.0294117647058823	0.0	0.0147058823529411	0.9117647058823528	0.0	0.0	0.0	0.0	0.0	0.0	0.0	0.0	0.0	0.0	0.0	0.0	0.0147058823529411
Q8NHP1	325	C	0.0144927536231884	0.8985507246376812	0.0144927536231884	0.0	0.0	0.0	0.0	0.0	0.0	0.0144927536231884	0.0	0.0	0.0	0.0	0.0	0.0434782608695652	0.0	0.0	0.0	0.0144927536231884
Q8NHP1	326	P	0.0144927536231884	0.0	0.0	0.0	0.0	0.0	0.0144927536231884	0.0144927536231884	0.0	0.0144927536231884	0.0	0.0	0.9130434782608696	0.0	0.0	0.0144927536231884	0.0144927536231884	0.0	0.0	0.0
Q8NHP1	327	N	0.0144927536231884	0.0	0.0	0.0	0.0	0.0	0.0	0.0	0.0	0.0289855072463768	0.0	0.8695652173913043	0.0	0.0	0.0	0.072463768115942	0.0	0.0144927536231884	0.0	0.0
Q8NHP1	328	Y	0.0	0.0	0.0	0.0	0.0	0.0	0.0	0.0147058823529411	0.0	0.0294117647058823	0.0	0.0	0.0147058823529411	0.0	0.0	0.0	0.0	0.0	0.0	0.9411764705882352
Q8NHP1	329	F	0.0	0.0	0.0	0.0	0.9264705882352942	0.0	0.0	0.0	0.0	0.0147058823529411	0.0	0.0	0.0294117647058823	0.0	0.0	0.0	0.0	0.0	0.0	0.0294117647058823
Q8NHP1	330	I	0.0	0.0	0.0	0.0277777777777777	0.0	0.0277777777777777	0.0	0.0555555555555555	0.0277777777777777	0.0	0.0	0.0	0.0	0.0	0.8611111111111112	0.0	0.0	0.0	0.0	0.0
Q8NHP6	0	M	0.0	0.0	0.0	0.0	0.0	0.0	0.0	0.0666666666666666	0.0	0.0	0.8	0.0	0.0666666666666666	0.0	0.0666666666666666	0.0	0.0	0.0	0.0	0.0
Q8NHP6	1	A	0.8125	0.0	0.0	0.0	0.0	0.0	0.0	0.0	0.0	0.0	0.0625	0.0	0.0625	0.0	0.0	0.0	0.0625	0.0	0.0	0.0
Q8NHP6	6	Q	0.0222222222222222	0.0	0.0222222222222222	0.0444444444444444	0.0	0.0	0.0	0.0	0.0	0.0	0.0	0.0	0.0222222222222222	0.8222222222222222	0.0444444444444444	0.0	0.0222222222222222	0.0	0.0	0.0
Q8NHP6	12	I	0.0	0.0	0.0	0.0	0.0222222222222222	0.0	0.0	0.8888888888888888	0.0	0.0	0.0	0.0	0.0	0.0	0.0	0.0	0.0	0.0888888888888888	0.0	0.0
Q8NHP6	14	E	0.0222222222222222	0.0	0.0666666666666666	0.8888888888888888	0.0	0.0	0.0	0.0	0.0	0.0	0.0	0.0	0.0	0.0222222222222222	0.0	0.0	0.0	0.0	0.0	0.0
Q8NHP6	15	T	0.0	0.0227272727272727	0.0	0.0	0.0	0.0	0.0	0.2045454545454545	0.0	0.0	0.0	0.0	0.0	0.0	0.0	0.0	0.7045454545454546	0.0681818181818181	0.0	0.0
Q8NHP6	16	R	0.0	0.0	0.0	0.0	0.0	0.0	0.0	0.0	0.0227272727272727	0.0	0.0227272727272727	0.0	0.0	0.0	0.9545454545454546	0.0	0.0	0.0	0.0	0.0
Q8NHP6	18	R	0.0	0.0	0.0	0.0	0.0	0.0	0.0	0.0	0.0444444444444444	0.0	0.0222222222222222	0.0	0.0	0.0	0.9111111111111112	0.0	0.0	0.0222222222222222	0.0	0.0
Q8NHP6	19	F	0.0	0.0	0.0	0.0	0.9565217391304348	0.0	0.0	0.0	0.0	0.0	0.0	0.0	0.0	0.0	0.0	0.0	0.0217391304347826	0.0	0.0217391304347826	0.0
Q8NHP6	22	E	0.0	0.0	0.0652173913043478	0.8695652173913043	0.0	0.0	0.0	0.0	0.0	0.0	0.0	0.0	0.0	0.0217391304347826	0.0217391304347826	0.0	0.0	0.0217391304347826	0.0	0.0
Q8NHP6	26	D	0.0425531914893617	0.0	0.7872340425531915	0.1276595744680851	0.0	0.0212765957446808	0.0	0.0	0.0	0.0	0.0	0.0	0.0	0.0	0.0	0.0	0.0	0.0	0.0	0.0212765957446808
Q8NHP6	30	K	0.0	0.0	0.0	0.0	0.0	0.0	0.0	0.0	0.9591836734693876	0.0	0.0	0.0	0.0	0.0	0.0408163265306122	0.0	0.0	0.0	0.0	0.0
Q8NHP6	31	Y	0.0	0.0	0.0	0.0	0.0	0.0	0.0	0.0	0.0	0.0	0.0	0.0	0.0	0.0	0.0	0.0	0.0	0.0	0.0	1.0
Q8NHP6	32	D	0.0	0.0	1.0	0.0	0.0	0.0	0.0	0.0	0.0	0.0	0.0	0.0	0.0	0.0	0.0	0.0	0.0	0.0	0.0	0.0
Q8NHP6	34	R	0.0	0.0	0.0	0.0	0.0	0.0	0.0	0.0	0.0	0.0	0.0	0.0	0.0	0.0204081632653061	0.979591836734694	0.0	0.0	0.0	0.0	0.0
Q8NHP6	35	D	0.0	0.0	1.0	0.0	0.0	0.0	0.0	0.0	0.0	0.0	0.0	0.0	0.0	0.0	0.0	0.0	0.0	0.0	0.0	0.0
Q8NHP6	36	V	0.0	0.0	0.0	0.0	0.0	0.0	0.0	0.0612244897959183	0.0	0.0204081632653061	0.0	0.0	0.0	0.0	0.0	0.0	0.0	0.9183673469387756	0.0	0.0
Q8NHP6	37	E	0.0	0.0	0.1428571428571428	0.8367346938775511	0.0	0.0204081632653061	0.0	0.0	0.0	0.0	0.0	0.0	0.0	0.0	0.0	0.0	0.0	0.0	0.0	0.0
Q8NHP6	38	R	0.0	0.0	0.0	0.0	0.0	0.0	0.0	0.0	0.0408163265306122	0.0	0.0	0.0	0.0	0.0	0.9591836734693876	0.0	0.0	0.0	0.0	0.0
Q8NHP6	39	L	0.0	0.0	0.0	0.0	0.0	0.0	0.0	0.0612244897959183	0.0	0.9387755102040816	0.0	0.0	0.0	0.0	0.0	0.0	0.0	0.0	0.0	0.0
Q8NHP6	42	D	0.0	0.0	0.92	0.06	0.0	0.0	0.0	0.0	0.0	0.0	0.0	0.0	0.0	0.0	0.0	0.02	0.0	0.0	0.0	0.0
Q8NHP6	43	D	0.0	0.0	0.9	0.0	0.0	0.0	0.0	0.0	0.0	0.0	0.0	0.08	0.0	0.0	0.0	0.0	0.02	0.0	0.0	0.0
Q8NHP6	46	V	0.0	0.0	0.0	0.0	0.0	0.0	0.0	0.04	0.0	0.0	0.0	0.0	0.0	0.0	0.0	0.0	0.0	0.96	0.0	0.0
Q8NHP6	47	E	0.0	0.0	0.08	0.9	0.0	0.0	0.0	0.0	0.0	0.0	0.0	0.0	0.0	0.0	0.0	0.0	0.02	0.0	0.0	0.0
Q8NHP6	49	Y	0.0	0.0	0.0	0.0	0.08	0.0	0.0	0.0	0.0	0.0	0.0	0.0	0.0	0.0	0.0	0.0	0.0	0.0	0.0	0.92
Q8NHP6	50	L	0.0	0.0	0.0	0.0	0.02	0.0	0.0	0.0	0.0	0.98	0.0	0.0	0.0	0.0	0.0	0.0	0.0	0.0	0.0	0.0
Q8NHP6	52	W	0.0	0.0	0.0	0.0	0.02	0.0	0.0	0.0	0.0	0.0	0.0	0.0	0.0	0.0	0.0	0.0	0.0	0.0	0.98	0.0
Q8NHP6	53	R	0.0	0.0	0.0	0.0	0.0	0.0	0.0	0.0	0.0	0.0	0.0	0.0	0.0	0.0	1.0	0.0	0.0	0.0	0.0	0.0
Q8NHP6	56	I	0.02	0.0	0.0	0.0	0.02	0.0	0.0	0.1	0.0	0.0	0.0	0.04	0.0	0.0	0.0	0.02	0.0	0.8	0.0	0.0
Q8NHP6	57	V	0.02	0.0	0.0	0.0	0.0	0.0	0.0	0.02	0.0	0.02	0.02	0.0	0.0	0.0	0.0	0.0	0.04	0.88	0.0	0.0
Q8NHP6	58	D	0.0	0.0	0.8	0.16	0.0	0.0	0.04	0.0	0.0	0.0	0.0	0.0	0.0	0.0	0.0	0.0	0.0	0.0	0.0	0.0
Q8NHP6	61	L	0.0	0.0	0.0	0.0	0.0	0.0	0.0	0.0	0.0	0.94	0.0	0.0	0.0	0.0	0.0	0.0	0.02	0.04	0.0	0.0
Q8NHP6	62	K	0.0	0.0	0.0	0.0	0.0	0.0	0.0	0.0	0.98	0.0	0.0	0.0	0.0	0.02	0.0	0.0	0.0	0.0	0.0	0.0
Q8NHP6	63	M	0.0	0.0	0.0185185185185185	0.0	0.0	0.0	0.0	0.0	0.0	0.0	0.9814814814814816	0.0	0.0	0.0	0.0	0.0	0.0	0.0	0.0	0.0
Q8NHP6	64	L	0.0	0.0185185185185185	0.0	0.0	0.0	0.0	0.0	0.7777777777777778	0.0	0.1481481481481481	0.0555555555555555	0.0	0.0	0.0	0.0	0.0	0.0	0.0	0.0	0.0
Q8NHP6	65	D	0.0	0.0	0.9814814814814816	0.0	0.0	0.0185185185185185	0.0	0.0	0.0	0.0	0.0	0.0	0.0	0.0	0.0	0.0	0.0	0.0	0.0	0.0
Q8NHP6	66	E	0.0	0.0	0.037037037037037	0.9444444444444444	0.0	0.0	0.0	0.0	0.0	0.0	0.0	0.0	0.0	0.0185185185185185	0.0	0.0	0.0	0.0	0.0	0.0
Q8NHP6	67	S	0.0	0.0	0.0	0.0	0.0	0.0	0.0	0.0	0.0	0.0	0.0	0.0	0.0	0.0	0.0	1.0	0.0	0.0	0.0	0.0
Q8NHP6	69	Q	0.0	0.0	0.0	0.0	0.0	0.0	0.037037037037037	0.0	0.0555555555555555	0.0555555555555555	0.0	0.0	0.0	0.8333333333333334	0.0185185185185185	0.0	0.0	0.0	0.0	0.0
Q8NHP6	70	W	0.0	0.0	0.0	0.0	0.0	0.0	0.0	0.0	0.0	0.0185185185185185	0.0	0.0	0.0	0.0	0.0	0.0	0.0	0.0	0.9814814814814816	0.0
Q8NHP6	71	R	0.0	0.0	0.0	0.0	0.0	0.0	0.0	0.0	0.0185185185185185	0.0	0.0	0.0	0.0	0.0	0.9814814814814816	0.0	0.0	0.0	0.0	0.0
Q8NHP6	72	K	0.0	0.0	0.0	0.0185185185185185	0.0	0.0	0.0	0.0	0.8888888888888888	0.0	0.0	0.0	0.0	0.0	0.0925925925925925	0.0	0.0	0.0	0.0	0.0
Q8NHP6	73	E	0.0185185185185185	0.0	0.037037037037037	0.925925925925926	0.0	0.0	0.0	0.0	0.0	0.0	0.0	0.0	0.0	0.0185185185185185	0.0	0.0	0.0	0.0	0.0	0.0
Q8NHP6	76	V	0.0	0.0	0.0	0.0	0.0	0.0	0.0	0.037037037037037	0.0	0.1296296296296296	0.0	0.0	0.0	0.0	0.0	0.0	0.0	0.8333333333333334	0.0	0.0
Q8NHP6	77	N	0.0	0.0	0.0	0.0	0.0	0.0	0.0925925925925925	0.0	0.0	0.0	0.0	0.8888888888888888	0.0	0.0	0.0	0.0	0.0	0.0185185185185185	0.0	0.0
Q8NHP6	78	D	0.0	0.0	0.9629629629629628	0.0	0.0	0.0	0.0	0.0	0.0	0.0	0.0	0.0185185185185185	0.0	0.0	0.0	0.0	0.0	0.0	0.0	0.0185185185185185
Q8NHP6	79	L	0.0	0.0	0.0	0.0	0.0	0.0	0.0	0.0555555555555555	0.0	0.8888888888888888	0.0185185185185185	0.0	0.0	0.0	0.0	0.0	0.0	0.037037037037037	0.0	0.0
Q8NHP6	81	E	0.0	0.0	0.0	1.0	0.0	0.0	0.0	0.0	0.0	0.0	0.0	0.0	0.0	0.0	0.0	0.0	0.0	0.0	0.0	0.0
Q8NHP6	82	S	0.0925925925925925	0.0	0.0	0.0	0.0	0.074074074074074	0.0	0.0	0.0	0.0	0.0	0.0	0.0	0.0	0.0	0.8148148148148148	0.0	0.0185185185185185	0.0	0.0
Q8NHP6	85	P	0.0	0.0	0.0	0.0	0.0	0.0	0.0	0.0	0.0	0.0	0.0	0.0	0.9814814814814816	0.0185185185185185	0.0	0.0	0.0	0.0	0.0	0.0
Q8NHP6	87	W	0.0	0.0	0.0	0.0	0.0	0.0	0.0	0.0	0.0	0.037037037037037	0.0	0.0	0.0	0.0	0.0	0.0185185185185185	0.0	0.0	0.9444444444444444	0.0
Q8NHP6	89	L	0.0	0.0	0.0	0.0	0.7222222222222222	0.0	0.0	0.0	0.0	0.2777777777777778	0.0	0.0	0.0	0.0	0.0	0.0	0.0	0.0	0.0	0.0
Q8NHP6	90	E	0.0	0.0	0.074074074074074	0.925925925925926	0.0	0.0	0.0	0.0	0.0	0.0	0.0	0.0	0.0	0.0	0.0	0.0	0.0	0.0	0.0	0.0
Q8NHP6	92	G	0.0	0.0	0.0	0.0	0.0	1.0	0.0	0.0	0.0	0.0	0.0	0.0	0.0	0.0	0.0	0.0	0.0	0.0	0.0	0.0
Q8NHP6	93	V	0.7037037037037037	0.0	0.0	0.0	0.0	0.2222222222222222	0.0	0.0	0.0	0.0	0.0185185185185185	0.0	0.0	0.0	0.0	0.037037037037037	0.0	0.0185185185185185	0.0	0.0
Q8NHP6	95	Y	0.0	0.0	0.0	0.0	0.2407407407407407	0.0	0.0	0.0	0.0	0.0	0.0	0.0	0.0	0.0	0.0	0.0	0.0	0.0	0.0	0.7592592592592593
Q8NHP6	96	L	0.0	0.0	0.0	0.0	0.0	0.0	0.0	0.0181818181818181	0.0	0.9636363636363636	0.0181818181818181	0.0	0.0	0.0	0.0	0.0	0.0	0.0	0.0	0.0
Q8NHP6	97	H	0.0	0.0	0.0	0.0	0.0	0.0	0.9818181818181818	0.0	0.0	0.0	0.0	0.0	0.0	0.0	0.0	0.0181818181818181	0.0	0.0	0.0	0.0
Q8NHP6	98	G	0.0	0.0	0.0	0.0	0.0	0.9818181818181818	0.0	0.0	0.0	0.0	0.0	0.0	0.0	0.0	0.0181818181818181	0.0	0.0	0.0	0.0	0.0
Q8NHP6	99	Y	0.0	0.0181818181818181	0.0	0.0	0.0	0.0	0.0	0.0	0.0	0.0	0.0	0.0	0.0	0.0	0.0	0.0	0.0	0.0	0.0	0.9818181818181818
Q8NHP6	100	D	0.0	0.0	0.9636363636363636	0.0181818181818181	0.0	0.0	0.0	0.0	0.0	0.0	0.0	0.0	0.0	0.0	0.0	0.0	0.0	0.0181818181818181	0.0	0.0
Q8NHP6	101	K	0.0	0.0	0.0	0.0	0.0	0.0	0.0	0.0	0.9444444444444444	0.0	0.0	0.0	0.0	0.0185185185185185	0.037037037037037	0.0	0.0	0.0	0.0	0.0
Q8NHP6	102	E	0.0	0.0	0.0	0.9818181818181818	0.0	0.0	0.0	0.0	0.0	0.0	0.0	0.0	0.0	0.0	0.0	0.0	0.0181818181818181	0.0	0.0	0.0
Q8NHP6	103	G	0.0	0.0	0.0	0.0	0.0181818181818181	0.9818181818181818	0.0	0.0	0.0	0.0	0.0	0.0	0.0	0.0	0.0	0.0	0.0	0.0	0.0	0.0
Q8NHP6	104	N	0.0	0.0	0.0181818181818181	0.0	0.0	0.0	0.0181818181818181	0.0	0.0	0.0	0.0	0.7818181818181819	0.0	0.0	0.0	0.0	0.0	0.0	0.0	0.1818181818181818
Q8NHP6	105	K	0.0	0.0	0.0	0.0	0.0	0.0	0.0	0.0	0.9636363636363636	0.0	0.0	0.0	0.0	0.0	0.0181818181818181	0.0	0.0	0.0	0.0181818181818181	0.0
Q8NHP6	106	L	0.0	0.0	0.0	0.0	0.0	0.0	0.0	0.0545454545454545	0.0	0.9090909090909092	0.0181818181818181	0.0	0.0	0.0	0.0	0.0	0.0	0.0	0.0	0.0181818181818181
Q8NHP6	107	F	0.0	0.0181818181818181	0.0	0.0	0.8727272727272727	0.0	0.0	0.0	0.0	0.0909090909090909	0.0	0.0	0.0	0.0	0.0	0.0181818181818181	0.0	0.0	0.0	0.0
Q8NHP6	108	W	0.0	0.0	0.0	0.0	0.0	0.0	0.0	0.0	0.0	0.0	0.0	0.0	0.0	0.0	0.0	0.0185185185185185	0.0	0.0	0.9814814814814816	0.0
Q8NHP6	111	V	0.0185185185185185	0.0	0.0	0.0	0.0	0.0	0.0	0.0	0.0	0.0	0.0185185185185185	0.0	0.0	0.0	0.0	0.0	0.0	0.9629629629629628	0.0	0.0
Q8NHP6	112	K	0.0	0.0	0.0	0.0	0.0	0.0	0.0	0.0	0.9629629629629628	0.0	0.0	0.0	0.0	0.0	0.0185185185185185	0.0185185185185185	0.0	0.0	0.0	0.0
Q8NHP6	114	H	0.0	0.0	0.0	0.0	0.0	0.0	0.9814814814814816	0.0	0.0	0.0	0.0	0.0	0.0	0.0	0.0	0.0	0.0185185185185185	0.0	0.0	0.0
Q8NHP6	116	K	0.0	0.0	0.0	0.0	0.0	0.0	0.0	0.0185185185185185	0.8703703703703703	0.0	0.0	0.0	0.0	0.0	0.1111111111111111	0.0	0.0	0.0	0.0	0.0
Q8NHP6	117	D	0.0	0.0	0.9629629629629628	0.0185185185185185	0.0	0.0185185185185185	0.0	0.0	0.0	0.0	0.0	0.0	0.0	0.0	0.0	0.0	0.0	0.0	0.0	0.0
Q8NHP6	119	K	0.0	0.0	0.0	0.0	0.0	0.0	0.0	0.0	0.925925925925926	0.0	0.0	0.0	0.0	0.0185185185185185	0.0555555555555555	0.0	0.0	0.0	0.0	0.0
Q8NHP6	120	T	0.0	0.0	0.0	0.0	0.0	0.0	0.0	0.0	0.0	0.0	0.037037037037037	0.0	0.0	0.074074074074074	0.0	0.0185185185185185	0.8333333333333334	0.037037037037037	0.0	0.0
Q8NHP6	123	D	0.0	0.0	0.8301886792452831	0.1698113207547169	0.0	0.0	0.0	0.0	0.0	0.0	0.0	0.0	0.0	0.0	0.0	0.0	0.0	0.0	0.0	0.0
Q8NHP6	124	K	0.0	0.0	0.0	0.0	0.0	0.0	0.0	0.0	1.0	0.0	0.0	0.0	0.0	0.0	0.0	0.0	0.0	0.0	0.0	0.0
Q8NHP6	125	K	0.0	0.0	0.0	0.0	0.0	0.0	0.0	0.0	1.0	0.0	0.0	0.0	0.0	0.0	0.0	0.0	0.0	0.0	0.0	0.0
Q8NHP6	126	K	0.0	0.0	0.0	0.0	0.0	0.0	0.0	0.0	0.9056603773584906	0.0	0.0	0.0	0.0	0.0	0.0754716981132075	0.0188679245283018	0.0	0.0	0.0	0.0
Q8NHP6	129	A	0.981132075471698	0.0	0.0	0.0	0.0	0.0	0.0	0.0	0.0	0.0	0.0	0.0	0.0	0.0	0.0	0.0	0.0	0.0188679245283018	0.0	0.0
Q8NHP6	130	F	0.0	0.0	0.0	0.0	1.0	0.0	0.0	0.0	0.0	0.0	0.0	0.0	0.0	0.0	0.0	0.0	0.0	0.0	0.0	0.0
Q8NHP6	131	W	0.0	0.0	0.0	0.0	0.0	0.0	0.0	0.0	0.0	0.0	0.0	0.0	0.0	0.0	0.0	0.0	0.0	0.0	1.0	0.0
Q8NHP6	132	L	0.0	0.0	0.0	0.0	0.0	0.0	0.0	0.0	0.0	1.0	0.0	0.0	0.0	0.0	0.0	0.0	0.0	0.0	0.0	0.0
Q8NHP6	133	E	0.0	0.0	0.0	1.0	0.0	0.0	0.0	0.0	0.0	0.0	0.0	0.0	0.0	0.0	0.0	0.0	0.0	0.0	0.0	0.0
Q8NHP6	134	R	0.0	0.0	0.0	0.0	0.0	0.0	0.1320754716981132	0.0	0.0	0.0	0.0	0.0	0.0	0.0	0.8113207547169812	0.0377358490566037	0.0	0.0	0.0188679245283018	0.0
Q8NHP6	135	Y	0.0	0.0	0.0	0.0	0.0	0.0	0.0188679245283018	0.0	0.0	0.0	0.0	0.0	0.0	0.0	0.0	0.0	0.0	0.0	0.0	0.981132075471698
Q8NHP6	136	A	0.8867924528301887	0.0	0.0	0.0	0.0566037735849056	0.0	0.0	0.0	0.0	0.0	0.0	0.0188679245283018	0.0	0.0	0.0	0.0	0.0	0.0377358490566037	0.0	0.0
Q8NHP6	137	K	0.0	0.0	0.0	0.0	0.0	0.0	0.0	0.0	0.7924528301886793	0.0	0.0	0.0	0.0	0.0	0.1886792452830188	0.0	0.0	0.0188679245283018	0.0	0.0
Q8NHP6	138	R	0.0	0.0	0.0	0.0	0.0	0.0	0.0	0.0	0.2264150943396226	0.0	0.0	0.0	0.0	0.0188679245283018	0.7547169811320755	0.0	0.0	0.0	0.0	0.0
Q8NHP6	139	E	0.0188679245283018	0.0	0.0943396226415094	0.8679245283018868	0.0	0.0	0.0188679245283018	0.0	0.0	0.0	0.0	0.0	0.0	0.0	0.0	0.0	0.0	0.0	0.0	0.0
Q8NHP6	141	G	0.0	0.0	0.0188679245283018	0.0	0.0	0.981132075471698	0.0	0.0	0.0	0.0	0.0	0.0	0.0	0.0	0.0	0.0	0.0	0.0	0.0	0.0
Q8NHP6	143	P	0.0	0.0	0.0	0.0	0.0188679245283018	0.0	0.0	0.0	0.0	0.0754716981132075	0.0	0.0	0.8867924528301887	0.0	0.0	0.0	0.0	0.0	0.0	0.0188679245283018
Q8NHP6	145	T	0.0	0.0	0.0	0.0	0.0	0.0	0.0	0.0	0.0	0.0	0.0	0.0	0.0	0.0	0.0	0.0	1.0	0.0	0.0	0.0
Q8NHP6	146	V	0.0185185185185185	0.0	0.0	0.0	0.0	0.0	0.0	0.0	0.0	0.0	0.0185185185185185	0.0	0.0	0.0	0.0	0.0185185185185185	0.0	0.9444444444444444	0.0	0.0
Q8NHP6	148	F	0.0	0.0	0.0	0.0	0.981132075471698	0.0	0.0	0.0	0.0	0.0	0.0	0.0	0.0	0.0	0.0	0.0188679245283018	0.0	0.0	0.0	0.0
Q8NHP6	149	D	0.0	0.0	1.0	0.0	0.0	0.0	0.0	0.0	0.0	0.0	0.0	0.0	0.0	0.0	0.0	0.0	0.0	0.0	0.0	0.0
Q8NHP6	150	L	0.0	0.0	0.0	0.0	0.0	0.0	0.0	0.0	0.0	0.2452830188679245	0.7358490566037735	0.0	0.0	0.0	0.0	0.0188679245283018	0.0	0.0	0.0	0.0
Q8NHP6	152	E	0.0	0.0188679245283018	0.2264150943396226	0.7547169811320755	0.0	0.0	0.0	0.0	0.0	0.0	0.0	0.0	0.0	0.0	0.0	0.0	0.0	0.0	0.0	0.0
Q8NHP6	154	G	0.0	0.0	0.0	0.0	0.0	0.9622641509433962	0.0	0.0	0.0	0.0	0.0	0.0	0.0	0.0	0.0	0.0188679245283018	0.0	0.0188679245283018	0.0	0.0
Q8NHP6	158	I	0.0	0.0	0.0	0.0	0.0	0.0	0.0	0.8867924528301887	0.0	0.0	0.0188679245283018	0.0	0.0	0.0188679245283018	0.0	0.0	0.0	0.0754716981132075	0.0	0.0
Q8NHP6	159	D	0.0	0.0	1.0	0.0	0.0	0.0	0.0	0.0	0.0	0.0	0.0	0.0	0.0	0.0	0.0	0.0	0.0	0.0	0.0	0.0
Q8NHP6	160	M	0.0	0.0	0.0	0.0	0.037037037037037	0.0	0.0	0.0	0.0	0.2037037037037037	0.7592592592592593	0.0	0.0	0.0	0.0	0.0	0.0	0.0	0.0	0.0
Q8NHP6	161	D	0.0	0.0	0.8301886792452831	0.1698113207547169	0.0	0.0	0.0	0.0	0.0	0.0	0.0	0.0	0.0	0.0	0.0	0.0	0.0	0.0	0.0	0.0
Q8NHP6	162	F	0.0	0.0	0.0	0.0	0.9444444444444444	0.0	0.0	0.037037037037037	0.0	0.0185185185185185	0.0	0.0	0.0	0.0	0.0	0.0	0.0	0.0	0.0	0.0
Q8NHP6	163	V	0.0	0.0	0.0	0.0	0.0	0.0	0.0	0.037037037037037	0.0	0.0	0.0	0.0	0.0	0.0	0.0	0.0	0.0	0.9629629629629628	0.0	0.0
Q8NHP6	166	I	0.0	0.0	0.0	0.0	0.0	0.0	0.0	0.8518518518518519	0.0	0.0	0.0	0.0	0.0	0.0	0.0	0.0	0.0	0.1481481481481481	0.0	0.0
Q8NHP6	167	I	0.0	0.0	0.0	0.0	0.0	0.0	0.0	0.7407407407407407	0.0	0.0	0.0	0.0	0.0	0.0	0.0	0.0	0.0	0.2592592592592592	0.0	0.0
Q8NHP6	168	N	0.0	0.0	0.0	0.0	0.0	0.0185185185185185	0.0185185185185185	0.0	0.0	0.0	0.0	0.7962962962962963	0.0	0.0	0.0	0.1666666666666666	0.0	0.0	0.0	0.0
Q8NHP6	169	C	0.0	0.9444444444444444	0.0	0.0	0.0	0.0	0.0	0.0	0.0	0.0	0.0	0.0	0.0	0.0	0.0	0.0555555555555555	0.0	0.0	0.0	0.0
Q8NHP6	170	F	0.0	0.0	0.0	0.0	1.0	0.0	0.0	0.0	0.0	0.0	0.0	0.0	0.0	0.0	0.0	0.0	0.0	0.0	0.0	0.0
Q8NHP6	171	K	0.0	0.0	0.0	0.0	0.0	0.0	0.0	0.0	0.8148148148148148	0.0	0.0	0.0	0.0	0.037037037037037	0.0555555555555555	0.0	0.0925925925925925	0.0	0.0	0.0
Q8NHP6	172	V	0.0	0.0	0.1111111111111111	0.0	0.0	0.0	0.0	0.037037037037037	0.0	0.0	0.0	0.0	0.0	0.0	0.0	0.0	0.0555555555555555	0.7962962962962963	0.0	0.0
Q8NHP6	173	Y	0.0	0.0	0.0	0.0	0.037037037037037	0.0	0.0	0.0	0.0	0.0	0.0	0.0	0.0	0.0	0.0	0.0	0.0	0.0	0.0	0.9629629629629628
Q8NHP6	174	Y	0.0	0.0185185185185185	0.0	0.0	0.0	0.0	0.0	0.0	0.0	0.0	0.0	0.0	0.0	0.0	0.0	0.0	0.0	0.0	0.0	0.9814814814814816
Q8NHP6	175	P	0.0	0.0	0.0	0.0	0.0	0.0	0.0	0.0	0.0	0.0	0.0	0.0	0.9814814814814816	0.0	0.0	0.0185185185185185	0.0	0.0	0.0	0.0
Q8NHP6	176	K	0.0	0.0	0.0	0.0	0.0	0.0	0.0	0.0	0.7407407407407407	0.0	0.0	0.1851851851851851	0.0	0.0	0.074074074074074	0.0	0.0	0.0	0.0	0.0
Q8NHP6	178	L	0.0	0.0	0.0	0.0	0.0	0.0	0.0	0.0181818181818181	0.0	0.9818181818181818	0.0	0.0	0.0	0.0	0.0	0.0	0.0	0.0	0.0	0.0
Q8NHP6	179	S	0.0	0.0	0.0181818181818181	0.0	0.0	0.0	0.0	0.0	0.0	0.0	0.0	0.0	0.0	0.0	0.0	0.7818181818181819	0.2	0.0	0.0	0.0
Q8NHP6	180	K	0.0	0.0	0.0	0.0181818181818181	0.0	0.0	0.0	0.0	0.9818181818181818	0.0	0.0	0.0	0.0	0.0	0.0	0.0	0.0	0.0	0.0	0.0
Q8NHP6	183	I	0.0	0.0	0.0	0.0	0.0	0.0	0.0	0.7272727272727273	0.0	0.0181818181818181	0.1636363636363636	0.0	0.0	0.0181818181818181	0.0	0.0	0.0	0.0727272727272727	0.0	0.0
Q8NHP6	186	M	0.0	0.0	0.0	0.0	0.0	0.0	0.0	0.0	0.0181818181818181	0.0545454545454545	0.9272727272727272	0.0	0.0	0.0	0.0	0.0	0.0	0.0	0.0	0.0
Q8NHP6	187	P	0.0	0.0	0.0	0.0181818181818181	0.0	0.0	0.0	0.0	0.0	0.0	0.0	0.0	0.9818181818181818	0.0	0.0	0.0	0.0	0.0	0.0	0.0
Q8NHP6	188	W	0.0	0.0	0.0	0.0	0.0545454545454545	0.0	0.0	0.0181818181818181	0.0	0.0	0.0	0.0	0.0	0.0	0.0	0.0	0.0	0.0	0.9272727272727272	0.0
Q8NHP6	189	L	0.0	0.0	0.0	0.0	0.0	0.0	0.0	0.9272727272727272	0.0	0.0181818181818181	0.0	0.0	0.0	0.0	0.0	0.0181818181818181	0.0	0.0363636363636363	0.0	0.0
Q8NHP6	190	M	0.0	0.0	0.0	0.0	0.0	0.0	0.0	0.0	0.0	0.0909090909090909	0.8909090909090909	0.0	0.0	0.0	0.0	0.0	0.0	0.0181818181818181	0.0	0.0
Q8NHP6	191	N	0.0	0.0	0.0	0.0	0.0	0.0	0.0	0.0	0.0	0.0	0.0	0.9818181818181818	0.0	0.0	0.0	0.0	0.0181818181818181	0.0	0.0	0.0
Q8NHP6	192	A	1.0	0.0	0.0	0.0	0.0	0.0	0.0	0.0	0.0	0.0	0.0	0.0	0.0	0.0	0.0	0.0	0.0	0.0	0.0	0.0
Q8NHP6	193	A	1.0	0.0	0.0	0.0	0.0	0.0	0.0	0.0	0.0	0.0	0.0	0.0	0.0	0.0	0.0	0.0	0.0	0.0	0.0	0.0
Q8NHP6	195	K	0.0	0.0	0.0	0.0	0.0	0.0	0.0	0.0	0.9642857142857144	0.0	0.0	0.0	0.0	0.0	0.0357142857142857	0.0	0.0	0.0	0.0	0.0
Q8NHP6	196	I	0.0	0.0	0.0	0.0	0.0	0.0	0.0	0.9285714285714286	0.0	0.0357142857142857	0.0178571428571428	0.0	0.0	0.0	0.0	0.0	0.0	0.0178571428571428	0.0	0.0
Q8NHP6	197	V	0.0	0.0	0.0	0.0	0.0	0.0	0.0	0.0178571428571428	0.0	0.0	0.0	0.0	0.0	0.0	0.0	0.0	0.0	0.9821428571428572	0.0	0.0
Q8NHP6	198	K	0.0	0.0	0.0	0.0	0.0	0.0	0.0	0.0	0.875	0.0	0.0	0.0	0.0	0.0	0.125	0.0	0.0	0.0	0.0	0.0
Q8NHP6	200	W	0.0	0.0	0.0	0.0	0.0	0.0	0.0	0.0	0.0	0.0	0.0178571428571428	0.0	0.0	0.0	0.0	0.0	0.0	0.0	0.9821428571428572	0.0
Q8NHP6	201	L	0.0	0.0	0.0	0.0	0.0	0.0	0.0	0.0	0.0	0.9821428571428572	0.0	0.0	0.0178571428571428	0.0	0.0	0.0	0.0	0.0	0.0	0.0
Q8NHP6	202	G	0.0	0.0	0.0	0.0	0.0	0.9642857142857144	0.0	0.0	0.0	0.0	0.0	0.0	0.0	0.0	0.0	0.0357142857142857	0.0	0.0	0.0	0.0
Q8NHP6	203	P	0.0	0.0	0.0	0.0	0.0	0.0	0.0	0.0	0.0	0.0	0.0	0.0	0.9821428571428572	0.0178571428571428	0.0	0.0	0.0	0.0	0.0	0.0
Q8NHP6	204	E	0.0	0.0	0.2142857142857142	0.7857142857142857	0.0	0.0	0.0	0.0	0.0	0.0	0.0	0.0	0.0	0.0	0.0	0.0	0.0	0.0	0.0	0.0
Q8NHP6	205	A	1.0	0.0	0.0	0.0	0.0	0.0	0.0	0.0	0.0	0.0	0.0	0.0	0.0	0.0	0.0	0.0	0.0	0.0	0.0	0.0
Q8NHP6	207	S	0.0714285714285714	0.0	0.0178571428571428	0.0	0.0	0.0178571428571428	0.0	0.0	0.0	0.0	0.0	0.1785714285714285	0.0	0.0	0.0	0.7142857142857143	0.0	0.0	0.0	0.0
Q8NHP6	209	L	0.0	0.0	0.0	0.0	0.0	0.0	0.0	0.0	0.0	1.0	0.0	0.0	0.0	0.0	0.0	0.0	0.0	0.0	0.0	0.0
Q8NHP6	210	K	0.0	0.0	0.0	0.0	0.0	0.0	0.0	0.0	0.9285714285714286	0.0	0.0	0.0	0.0	0.0	0.0714285714285714	0.0	0.0	0.0	0.0	0.0
Q8NHP6	211	F	0.0	0.0	0.0	0.0	0.9464285714285714	0.0	0.0	0.0	0.0	0.0357142857142857	0.0	0.0	0.0	0.0	0.0	0.0	0.0	0.0178571428571428	0.0	0.0
Q8NHP6	214	K	0.0	0.0	0.0	0.0	0.0	0.0	0.0	0.0	0.9642857142857144	0.0	0.0	0.0	0.0	0.0	0.0357142857142857	0.0	0.0	0.0	0.0	0.0
Q8NHP6	218	Q	0.0	0.0	0.0	0.0	0.0	0.0	0.0178571428571428	0.0	0.0	0.0178571428571428	0.0	0.0	0.0	0.9642857142857144	0.0	0.0	0.0	0.0	0.0	0.0
Q8NHP6	220	Y	0.0	0.0	0.0	0.0	0.2321428571428571	0.0	0.0178571428571428	0.0	0.0	0.0	0.0	0.0	0.0	0.0	0.0	0.0	0.0	0.0	0.0	0.75
Q8NHP6	224	E	0.0	0.0	0.0	1.0	0.0	0.0	0.0	0.0	0.0	0.0	0.0	0.0	0.0	0.0	0.0	0.0	0.0	0.0	0.0	0.0
Q8NHP6	225	Y	0.0	0.0	0.0	0.0	0.0	0.0	0.1071428571428571	0.0	0.0	0.0	0.0	0.0357142857142857	0.0	0.0178571428571428	0.0	0.0	0.0	0.0	0.0	0.8392857142857143
Q8NHP6	226	L	0.0	0.0	0.0	0.0	0.0	0.0	0.0	0.0	0.0	1.0	0.0	0.0	0.0	0.0	0.0	0.0	0.0	0.0	0.0	0.0
Q8NHP6	227	P	0.0	0.0	0.0	0.0	0.0	0.0	0.0	0.0	0.0	0.0	0.0	0.0	1.0	0.0	0.0	0.0	0.0	0.0	0.0	0.0
Q8NHP6	228	P	0.0357142857142857	0.0	0.0	0.0	0.0	0.0178571428571428	0.0	0.0	0.0	0.0357142857142857	0.0	0.0	0.8035714285714286	0.0	0.0	0.1071428571428571	0.0	0.0	0.0	0.0
Q8NHP6	229	H	0.0	0.0	0.0	0.0	0.0	0.0	0.9107142857142856	0.0	0.0	0.0178571428571428	0.0	0.0	0.0	0.0	0.0	0.0	0.0	0.0	0.0	0.0714285714285714
Q8NHP6	230	M	0.0	0.0	0.0	0.0	0.0	0.0	0.0	0.0	0.0	0.0357142857142857	0.9642857142857144	0.0	0.0	0.0	0.0	0.0	0.0	0.0	0.0	0.0
Q8NHP6	231	G	0.0	0.0	0.0	0.0	0.0	1.0	0.0	0.0	0.0	0.0	0.0	0.0	0.0	0.0	0.0	0.0	0.0	0.0	0.0	0.0
Q8NHP6	232	G	0.0	0.0	0.0	0.0	0.0	1.0	0.0	0.0	0.0	0.0	0.0	0.0	0.0	0.0	0.0	0.0	0.0	0.0	0.0	0.0
Q8NHP6	233	T	0.0	0.0	0.0	0.0	0.0	0.0	0.0	0.0535714285714285	0.0	0.0	0.0	0.0	0.0	0.0	0.0	0.0357142857142857	0.9107142857142856	0.0	0.0	0.0
Q8NHP6	234	D	0.0	0.0	0.9821428571428572	0.0	0.0	0.0	0.0	0.0178571428571428	0.0	0.0	0.0	0.0	0.0	0.0	0.0	0.0	0.0	0.0	0.0	0.0
Q8NHP6	236	F	0.0	0.0	0.0	0.0	1.0	0.0	0.0	0.0	0.0	0.0	0.0	0.0	0.0	0.0	0.0	0.0	0.0	0.0	0.0	0.0
Q8NHP6	237	K	0.0	0.0	0.0	0.0	0.0	0.0	0.0	0.0	0.9090909090909092	0.0	0.0	0.0	0.0	0.0	0.0727272727272727	0.0	0.0181818181818181	0.0	0.0	0.0
Q8NHP6	238	Y	0.0	0.0	0.0	0.0	0.0363636363636363	0.0	0.0	0.0	0.0	0.0	0.0	0.0	0.0	0.0	0.0	0.0	0.0	0.0	0.0	0.9636363636363636
Q8NHP6	239	S	0.0	0.0	0.0	0.0	0.0	0.0	0.0	0.0	0.0	0.0	0.0	0.0363636363636363	0.0	0.0	0.0	0.8363636363636363	0.1272727272727272	0.0	0.0	0.0
Q8NHP6	240	Y	0.0	0.0	0.0	0.0	0.0	0.0	0.0	0.0	0.0	0.0	0.0	0.0	0.0	0.0	0.0	0.0	0.0	0.0	0.0	1.0
Q8NHP6	241	P	0.0	0.0	0.0	0.0	0.0	0.0	0.0	0.0	0.0	0.0	0.0	0.0	1.0	0.0	0.0	0.0	0.0	0.0	0.0	0.0
Q8NHP6	242	P	0.0	0.0	0.0	0.0	0.0	0.0	0.0	0.0	0.0	0.0	0.0	0.0	1.0	0.0	0.0	0.0	0.0	0.0	0.0	0.0
Q8NHP6	243	L	0.0	0.0	0.0	0.0	0.0	0.0	0.0	0.0	0.0	1.0	0.0	0.0	0.0	0.0	0.0	0.0	0.0	0.0	0.0	0.0
Q8NHP6	245	D	0.0	0.0	1.0	0.0	0.0	0.0	0.0	0.0	0.0	0.0	0.0	0.0	0.0	0.0	0.0	0.0	0.0	0.0	0.0	0.0
Q8NHP6	246	D	0.0	0.0	0.9818181818181818	0.0181818181818181	0.0	0.0	0.0	0.0	0.0	0.0	0.0	0.0	0.0	0.0	0.0	0.0	0.0	0.0	0.0	0.0
Q8NHP6	247	D	0.0	0.0	0.9454545454545454	0.0181818181818181	0.0	0.0	0.0	0.0181818181818181	0.0	0.0	0.0	0.0181818181818181	0.0	0.0	0.0	0.0	0.0	0.0	0.0	0.0
Q8NHP6	248	F	0.0	0.0	0.0	0.0	0.9818181818181818	0.0	0.0	0.0	0.0	0.0	0.0	0.0	0.0	0.0	0.0	0.0181818181818181	0.0	0.0	0.0	0.0
Q8NHP6	249	Q	0.0	0.0	0.0	0.0	0.0	0.0	0.0181818181818181	0.0	0.0181818181818181	0.0	0.0	0.0	0.0	0.9636363636363636	0.0	0.0	0.0	0.0	0.0	0.0
Q8NHP6	250	T	0.0	0.0	0.0	0.0	0.0	0.0	0.0	0.0	0.0	0.0	0.0185185185185185	0.0185185185185185	0.0	0.0	0.0	0.1666666666666666	0.7962962962962963	0.0	0.0	0.0
Q8NHP6	251	P	0.0	0.0	0.0	0.0	0.0	0.0	0.0	0.0	0.0	0.0185185185185185	0.0	0.0	0.9629629629629628	0.0	0.0	0.0185185185185185	0.0	0.0	0.0	0.0
Q8NHP6	253	C	0.0185185185185185	0.8518518518518519	0.0	0.0	0.0	0.0	0.0	0.0	0.0	0.0	0.0	0.0185185185185185	0.0	0.0	0.0	0.0925925925925925	0.0	0.0	0.0	0.0185185185185185
Q8NHP6	254	E	0.0	0.0	0.1481481481481481	0.8333333333333334	0.0	0.0	0.0	0.0	0.0185185185185185	0.0	0.0	0.0	0.0	0.0	0.0	0.0	0.0	0.0	0.0	0.0
Q8NHP6	255	N	0.0	0.0	0.0	0.0	0.0	0.0	0.0	0.0	0.0	0.0	0.0	1.0	0.0	0.0	0.0	0.0	0.0	0.0	0.0	0.0
Q8NHP6	256	G	0.0	0.0	0.0	0.0	0.0	0.9818181818181818	0.0	0.0	0.0	0.0	0.0	0.0	0.0	0.0	0.0	0.0181818181818181	0.0	0.0	0.0	0.0
Q8NHP6	257	P	0.0	0.0	0.0	0.0181818181818181	0.0	0.0545454545454545	0.0	0.0	0.0	0.0	0.0	0.0	0.9272727272727272	0.0	0.0	0.0	0.0	0.0	0.0	0.0
Q8NHP6	258	I	0.0	0.0181818181818181	0.0	0.0	0.0	0.0	0.0	0.7454545454545455	0.0	0.0727272727272727	0.0181818181818181	0.0	0.0	0.0	0.0	0.0181818181818181	0.0181818181818181	0.109090909090909	0.0	0.0
Q8NHP6	260	S	0.0	0.0	0.0181818181818181	0.0	0.0	0.0	0.0	0.0	0.0181818181818181	0.0	0.0	0.0545454545454545	0.0	0.0181818181818181	0.0	0.8727272727272727	0.0181818181818181	0.0	0.0	0.0
Q8NHP6	261	E	0.0	0.0	0.0909090909090909	0.8909090909090909	0.0	0.0	0.0	0.0	0.0	0.0	0.0	0.0	0.0	0.0	0.0	0.0	0.0	0.0181818181818181	0.0	0.0
Q8NHP6	262	D	0.0	0.0	0.9636363636363636	0.0181818181818181	0.0	0.0	0.0	0.0	0.0	0.0	0.0	0.0181818181818181	0.0	0.0	0.0	0.0	0.0	0.0	0.0	0.0
Q8NHP6	263	E	0.0	0.0	0.2	0.7636363636363637	0.0	0.0181818181818181	0.0	0.0	0.0181818181818181	0.0	0.0	0.0	0.0	0.0	0.0	0.0	0.0	0.0	0.0	0.0
Q8NHP6	266	S	0.0	0.0555555555555555	0.0	0.0185185185185185	0.0	0.0	0.0	0.0185185185185185	0.0	0.0185185185185185	0.0185185185185185	0.0185185185185185	0.0	0.0	0.0	0.7962962962962963	0.0185185185185185	0.037037037037037	0.0	0.0
Q8NHP6	267	K	0.0	0.0	0.0	0.0	0.0	0.0	0.0	0.0	0.8301886792452831	0.0188679245283018	0.0	0.0	0.0	0.0	0.0754716981132075	0.0188679245283018	0.0566037735849056	0.0	0.0	0.0
Q8NHP6	268	E	0.0	0.0	0.0909090909090909	0.8484848484848485	0.0	0.0	0.0	0.0	0.0	0.0606060606060606	0.0	0.0	0.0	0.0	0.0	0.0	0.0	0.0	0.0	0.0
Q8NHP6	275	K	0.0	0.0204081632653061	0.1020408163265306	0.0204081632653061	0.0	0.0	0.0	0.0	0.7142857142857143	0.0	0.0	0.0	0.0204081632653061	0.0	0.0612244897959183	0.0408163265306122	0.0204081632653061	0.0	0.0	0.0
Q8NHP6	278	L	0.0	0.0	0.0	0.0980392156862745	0.0	0.1176470588235294	0.0	0.0196078431372549	0.0	0.7058823529411765	0.0	0.0	0.0	0.0	0.0	0.0196078431372549	0.0196078431372549	0.0196078431372549	0.0	0.0
Q8NHP6	279	E	0.0392156862745098	0.0	0.1176470588235294	0.7450980392156863	0.0	0.0	0.0	0.0	0.0	0.0	0.0	0.0	0.0588235294117647	0.0	0.0	0.0	0.0392156862745098	0.0	0.0	0.0
Q8NHP6	285	E	0.0	0.0	0.0769230769230769	0.8269230769230769	0.0	0.0	0.0	0.0	0.0	0.0	0.0	0.0	0.0	0.0192307692307692	0.0	0.0192307692307692	0.0192307692307692	0.0384615384615384	0.0	0.0
Q8NHP6	291	K	0.0	0.0	0.0	0.0196078431372549	0.0	0.0	0.0	0.0	0.8431372549019608	0.0196078431372549	0.0	0.0196078431372549	0.0	0.0	0.0980392156862745	0.0	0.0	0.0	0.0	0.0
Q8NHP6	292	K	0.0	0.0	0.0	0.0	0.0	0.0	0.0	0.0	0.96	0.0	0.0	0.02	0.0	0.0	0.0	0.02	0.0	0.0	0.0	0.0
Q8NHP6	297	E	0.0	0.0	0.1	0.84	0.0	0.0	0.0	0.0	0.02	0.0	0.0	0.0	0.0	0.02	0.0	0.0	0.02	0.0	0.0	0.0
Q8NHP6	301	K	0.0	0.02	0.0	0.0	0.0	0.0	0.0	0.0	0.7	0.0	0.0	0.0	0.0	0.04	0.18	0.04	0.0	0.02	0.0	0.0
Q8NHP6	307	K	0.0	0.0	0.0208333333333333	0.0416666666666666	0.0	0.0	0.0	0.0	0.8541666666666666	0.0	0.0	0.0	0.0	0.0	0.0416666666666666	0.0208333333333333	0.0208333333333333	0.0	0.0	0.0
Q8NHP6	309	D	0.0	0.0	0.7115384615384616	0.1923076923076923	0.0	0.0192307692307692	0.0	0.0	0.0192307692307692	0.0	0.0	0.0	0.0	0.0	0.0384615384615384	0.0192307692307692	0.0	0.0	0.0	0.0
Q8NHP6	313	K	0.0	0.0	0.0	0.0	0.0	0.0	0.0	0.0	0.8653846153846154	0.0	0.0	0.0192307692307692	0.0	0.0	0.0961538461538461	0.0	0.0192307692307692	0.0	0.0	0.0
Q8NHP6	317	K	0.0	0.0	0.0	0.0	0.0	0.0	0.0	0.0196078431372549	0.9019607843137256	0.0	0.0	0.0	0.0	0.0	0.0784313725490196	0.0	0.0	0.0	0.0	0.0
Q8NHP6	319	L	0.0	0.0	0.0	0.0	0.0	0.0	0.0	0.0	0.0	0.7058823529411765	0.0196078431372549	0.0	0.0	0.0784313725490196	0.0	0.1372549019607843	0.0392156862745098	0.0196078431372549	0.0	0.0
Q8NHP6	322	F	0.0	0.0	0.0	0.0	0.9615384615384616	0.0	0.0	0.0192307692307692	0.0	0.0	0.0	0.0	0.0	0.0	0.0	0.0	0.0	0.0	0.0	0.0192307692307692
Q8NHP6	323	K	0.0	0.0	0.0	0.0	0.0	0.0	0.0	0.0	0.9807692307692308	0.0	0.0	0.0	0.0	0.0	0.0	0.0	0.0192307692307692	0.0	0.0	0.0
Q8NHP6	324	G	0.0384615384615384	0.0	0.0	0.0192307692307692	0.0192307692307692	0.9230769230769232	0.0	0.0	0.0	0.0	0.0	0.0	0.0	0.0	0.0	0.0	0.0	0.0	0.0	0.0
Q8NHP6	326	L	0.0	0.0	0.0	0.0	0.0192307692307692	0.0	0.0192307692307692	0.0	0.0	0.9230769230769232	0.0	0.0	0.0	0.0	0.0	0.0384615384615384	0.0	0.0	0.0	0.0
Q8NHP6	327	L	0.0	0.0	0.0	0.0	0.0	0.0	0.0	0.0	0.0	0.9411764705882352	0.0392156862745098	0.0	0.0	0.0	0.0	0.0	0.0	0.0196078431372549	0.0	0.0
Q8NHP6	328	H	0.0	0.0196078431372549	0.1764705882352941	0.0	0.0	0.0	0.7647058823529411	0.0	0.0	0.0	0.0	0.0392156862745098	0.0	0.0	0.0	0.0	0.0	0.0	0.0	0.0
Q8NHP6	329	I	0.0	0.0	0.0	0.0	0.0	0.0	0.0	0.7254901960784313	0.0	0.0	0.0	0.0	0.0	0.0	0.0	0.0	0.0	0.2745098039215686	0.0	0.0
Q8NHP6	330	S	0.0	0.0196078431372549	0.0	0.0	0.0	0.0392156862745098	0.0	0.0	0.0	0.0	0.0	0.0	0.0	0.0	0.0	0.9411764705882352	0.0	0.0	0.0	0.0
Q8NHP6	331	P	0.0	0.0	0.0	0.0	0.0	0.0	0.0	0.0	0.0	0.0	0.0	0.0	1.0	0.0	0.0	0.0	0.0	0.0	0.0	0.0
Q8NHP6	332	A	0.9019607843137256	0.0	0.0196078431372549	0.0	0.0	0.0	0.0	0.0	0.0	0.0	0.0	0.0	0.0	0.0	0.0	0.0588235294117647	0.0	0.0196078431372549	0.0	0.0
Q8NHP6	333	E	0.0	0.0	0.0392156862745098	0.9607843137254902	0.0	0.0	0.0	0.0	0.0	0.0	0.0	0.0	0.0	0.0	0.0	0.0	0.0	0.0	0.0	0.0
Q8NHP6	334	E	0.0	0.0	0.0196078431372549	0.9803921568627452	0.0	0.0	0.0	0.0	0.0	0.0	0.0	0.0	0.0	0.0	0.0	0.0	0.0	0.0	0.0	0.0
Q8NHP6	335	L	0.0	0.0	0.0	0.0	0.0	0.0	0.0	0.0196078431372549	0.0	0.9607843137254902	0.0	0.0	0.0196078431372549	0.0	0.0	0.0	0.0	0.0	0.0	0.0
Q8NHP6	337	F	0.0	0.0	0.0	0.0	1.0	0.0	0.0	0.0	0.0	0.0	0.0	0.0	0.0	0.0	0.0	0.0	0.0	0.0	0.0	0.0
Q8NHP6	338	G	0.0	0.0	0.0	0.0392156862745098	0.0	0.9607843137254902	0.0	0.0	0.0	0.0	0.0	0.0	0.0	0.0	0.0	0.0	0.0	0.0	0.0	0.0
Q8NHP6	339	S	0.0196078431372549	0.0	0.0	0.0	0.0	0.0	0.0196078431372549	0.0	0.0	0.0	0.0	0.0392156862745098	0.0392156862745098	0.0	0.0	0.8823529411764706	0.0	0.0	0.0	0.0
Q8NHP6	341	E	0.0	0.0	0.1568627450980392	0.8431372549019608	0.0	0.0	0.0	0.0	0.0	0.0	0.0	0.0	0.0	0.0	0.0	0.0	0.0	0.0	0.0	0.0
Q8NHP6	344	E	0.0	0.0	0.0392156862745098	0.9215686274509804	0.0	0.0	0.0	0.0	0.0392156862745098	0.0	0.0	0.0	0.0	0.0	0.0	0.0	0.0	0.0	0.0	0.0
Q8NHP6	346	K	0.0	0.0	0.0	0.0	0.0	0.0	0.0	0.0	0.9803921568627452	0.0	0.0	0.0	0.0	0.0	0.0196078431372549	0.0	0.0	0.0	0.0	0.0
Q8NHP6	348	L	0.0	0.0	0.0	0.0	0.0	0.0	0.0	0.0392156862745098	0.0	0.9215686274509804	0.0	0.0	0.0	0.0	0.0	0.0196078431372549	0.0	0.0196078431372549	0.0	0.0
Q8NHP6	349	I	0.0	0.0	0.0	0.0	0.0	0.0	0.0	0.9607843137254902	0.0	0.0196078431372549	0.0	0.0	0.0	0.0	0.0	0.0	0.0	0.0196078431372549	0.0	0.0
Q8NHP6	351	L	0.0	0.0	0.0	0.0	0.0	0.0	0.0	0.0	0.0	1.0	0.0	0.0	0.0	0.0	0.0	0.0	0.0	0.0	0.0	0.0
Q8NHP6	353	N	0.0	0.0	0.0	0.0	0.0	0.0	0.0	0.0	0.0	0.0	0.0	1.0	0.0	0.0	0.0	0.0	0.0	0.0	0.0	0.0
Q8NHP6	354	V	0.0	0.0	0.0	0.0	0.0	0.0	0.0	0.0196078431372549	0.0	0.0	0.0	0.0	0.0	0.0	0.0	0.0	0.0	0.9803921568627452	0.0	0.0
Q8NHP6	355	T	0.0784313725490196	0.0	0.0	0.0	0.0	0.0	0.0	0.0	0.0	0.0	0.0	0.0	0.0	0.0	0.0	0.0392156862745098	0.8627450980392157	0.0196078431372549	0.0	0.0
Q8NHP6	356	K	0.0	0.0	0.0	0.0	0.0	0.0	0.0	0.0	1.0	0.0	0.0	0.0	0.0	0.0	0.0	0.0	0.0	0.0	0.0	0.0
Q8NHP6	357	N	0.0	0.0	0.0	0.0	0.0	0.0	0.0	0.0	0.0	0.0	0.0	0.9803921568627452	0.0	0.0	0.0	0.0	0.0196078431372549	0.0	0.0	0.0
Q8NHP6	359	V	0.0	0.0	0.0	0.0	0.0	0.0	0.0	0.0	0.0	0.0196078431372549	0.0	0.0	0.0	0.0	0.0	0.0	0.0	0.9803921568627452	0.0	0.0
Q8NHP6	360	A	1.0	0.0	0.0	0.0	0.0	0.0	0.0	0.0	0.0	0.0	0.0	0.0	0.0	0.0	0.0	0.0	0.0	0.0	0.0	0.0
Q8NHP6	361	F	0.0	0.0	0.0	0.0	0.9607843137254902	0.0	0.0	0.0	0.0	0.0	0.0	0.0	0.0	0.0	0.0	0.0	0.0	0.0	0.0	0.0392156862745098
Q8NHP6	362	K	0.0	0.0	0.0	0.0	0.0	0.0	0.0	0.0	1.0	0.0	0.0	0.0	0.0	0.0	0.0	0.0	0.0	0.0	0.0	0.0
Q8NHP6	363	V	0.0	0.0	0.0	0.0	0.0	0.0	0.0	0.0	0.0	0.0	0.0	0.0	0.0	0.0	0.0	0.0	0.0	1.0	0.0	0.0
Q8NHP6	364	R	0.0	0.0	0.0	0.0	0.0	0.0	0.0	0.0	0.0192307692307692	0.0	0.0	0.0	0.0	0.0	0.9807692307692308	0.0	0.0	0.0	0.0	0.0
Q8NHP6	365	T	0.0	0.0	0.0	0.0	0.0	0.0	0.0	0.0	0.0	0.0	0.0	0.0	0.0	0.0	0.0	0.0	1.0	0.0	0.0	0.0
Q8NHP6	366	T	0.0	0.0	0.0	0.0	0.0	0.0	0.0	0.0	0.0192307692307692	0.0	0.0	0.0	0.0	0.0	0.0	0.0	0.9807692307692308	0.0	0.0	0.0
Q8NHP6	367	A	0.9807692307692308	0.0	0.0	0.0	0.0	0.0	0.0	0.0	0.0	0.0	0.0	0.0	0.0	0.0192307692307692	0.0	0.0	0.0	0.0	0.0	0.0
Q8NHP6	368	P	0.0	0.0	0.0	0.0	0.0	0.0	0.0	0.0	0.0192307692307692	0.0	0.0	0.0	0.9807692307692308	0.0	0.0	0.0	0.0	0.0	0.0	0.0
Q8NHP6	369	E	0.0	0.0	0.1346153846153846	0.8461538461538461	0.0	0.0	0.0	0.0	0.0	0.0192307692307692	0.0	0.0	0.0	0.0	0.0	0.0	0.0	0.0	0.0	0.0
Q8NHP6	370	K	0.0	0.0	0.0	0.0192307692307692	0.0	0.0	0.0	0.0	0.9807692307692308	0.0	0.0	0.0	0.0	0.0	0.0	0.0	0.0	0.0	0.0	0.0
Q8NHP6	371	Y	0.0196078431372549	0.0	0.0	0.0	0.0	0.0	0.0	0.0	0.0	0.0	0.0	0.0	0.0	0.0	0.0	0.0	0.0	0.0	0.0	0.9803921568627452
Q8NHP6	372	R	0.0	0.0	0.0	0.0	0.0	0.0	0.0	0.0192307692307692	0.0	0.0	0.0	0.0	0.0	0.0	0.9807692307692308	0.0	0.0	0.0	0.0	0.0
Q8NHP6	373	V	0.0	0.0	0.0	0.0	0.0	0.0192307692307692	0.0	0.0	0.0	0.0	0.0	0.0	0.0	0.0	0.0	0.0	0.0	0.9807692307692308	0.0	0.0
Q8NHP6	374	K	0.0	0.0	0.0	0.0	0.0	0.0	0.0	0.0	1.0	0.0	0.0	0.0	0.0	0.0	0.0	0.0	0.0	0.0	0.0	0.0
Q8NHP6	375	P	0.0	0.0	0.0	0.0	0.0	0.0192307692307692	0.0	0.0	0.0	0.0	0.0	0.0	0.9807692307692308	0.0	0.0	0.0	0.0	0.0	0.0	0.0
Q8NHP6	376	S	0.0	0.0	0.0	0.0	0.0	0.0	0.0	0.0	0.0	0.0	0.0	0.0	0.0	0.0	0.0	0.9807692307692308	0.0	0.0192307692307692	0.0	0.0
Q8NHP6	378	S	0.0	0.0	0.0	0.0	0.0	0.0	0.0	0.0	0.0	0.0	0.0	0.0	0.0	0.0	0.0	0.9807692307692308	0.0192307692307692	0.0	0.0	0.0
Q8NHP6	379	S	0.0	0.1176470588235294	0.0	0.0	0.0	0.0196078431372549	0.0	0.0	0.0	0.0	0.0	0.0	0.0	0.0	0.0	0.8431372549019608	0.0196078431372549	0.0	0.0	0.0
Q8NHP6	380	C	0.0	0.9423076923076924	0.0	0.0	0.0384615384615384	0.0	0.0	0.0	0.0	0.0	0.0	0.0	0.0	0.0	0.0	0.0	0.0	0.0192307692307692	0.0	0.0
Q8NHP6	382	P	0.0576923076923076	0.0	0.0	0.0	0.0	0.0	0.0192307692307692	0.0	0.0	0.0	0.0	0.0	0.903846153846154	0.0	0.0	0.0192307692307692	0.0	0.0	0.0	0.0
Q8NHP6	383	G	0.0	0.0	0.0	0.0	0.0	0.9807692307692308	0.0	0.0	0.0192307692307692	0.0	0.0	0.0	0.0	0.0	0.0	0.0	0.0	0.0	0.0	0.0
Q8NHP6	385	S	0.0	0.0	0.0	0.0	0.0	0.0	0.0	0.0	0.0	0.0	0.0	0.0196078431372549	0.0	0.0	0.0	0.8627450980392157	0.1176470588235294	0.0	0.0	0.0
Q8NHP6	387	D	0.0	0.0	0.903846153846154	0.0384615384615384	0.0	0.0	0.0	0.0	0.0	0.0192307692307692	0.0	0.0384615384615384	0.0	0.0	0.0	0.0	0.0	0.0	0.0	0.0
Q8NHP6	388	I	0.0	0.0192307692307692	0.0	0.0	0.0	0.0	0.0	0.9615384615384616	0.0	0.0	0.0	0.0	0.0	0.0	0.0	0.0	0.0	0.0192307692307692	0.0	0.0
Q8NHP6	390	V	0.0	0.0	0.0	0.0	0.0	0.0	0.0	0.0	0.0	0.0192307692307692	0.0	0.0	0.0	0.0	0.0	0.0	0.0	0.9807692307692308	0.0	0.0
Q8NHP6	391	S	0.0	0.0	0.0	0.0	0.0	0.0	0.0192307692307692	0.0	0.0	0.0	0.0	0.0	0.0	0.0	0.0	0.9807692307692308	0.0	0.0	0.0	0.0
Q8NHP6	392	P	0.0	0.0	0.0	0.0	0.0	0.0	0.0	0.0	0.0	0.7115384615384616	0.0	0.0	0.2884615384615384	0.0	0.0	0.0	0.0	0.0	0.0	0.0
Q8NHP6	393	H	0.0	0.0	0.0	0.0	0.0	0.0	1.0	0.0	0.0	0.0	0.0	0.0	0.0	0.0	0.0	0.0	0.0	0.0	0.0	0.0
Q8NHP6	394	G	0.0576923076923076	0.0	0.0	0.0	0.0192307692307692	0.9230769230769232	0.0	0.0	0.0	0.0	0.0	0.0	0.0	0.0	0.0	0.0	0.0	0.0	0.0	0.0
Q8NHP6	395	G	0.0576923076923076	0.0	0.0	0.0	0.0	0.9230769230769232	0.0	0.0	0.0192307692307692	0.0	0.0	0.0	0.0	0.0	0.0	0.0	0.0	0.0	0.0	0.0
Q8NHP6	399	S	0.0	0.0196078431372549	0.0	0.0	0.0	0.0	0.0	0.0	0.0	0.0	0.0	0.0	0.0	0.0	0.0	0.9607843137254902	0.0196078431372549	0.0	0.0	0.0
Q8NHP6	401	Q	0.0	0.0	0.0	0.0	0.0	0.0	0.0192307692307692	0.0	0.0384615384615384	0.0	0.0	0.0	0.0	0.9423076923076924	0.0	0.0	0.0	0.0	0.0	0.0
Q8NHP6	402	D	0.0	0.0	0.9807692307692308	0.0	0.0	0.0	0.0192307692307692	0.0	0.0	0.0	0.0	0.0	0.0	0.0	0.0	0.0	0.0	0.0	0.0	0.0
Q8NHP6	403	R	0.0	0.0	0.0	0.0	0.0	0.0	0.0192307692307692	0.0	0.0	0.0	0.0	0.0	0.0	0.0	0.9615384615384616	0.0192307692307692	0.0	0.0	0.0	0.0
Q8NHP6	404	F	0.0	0.0	0.0	0.0192307692307692	0.9807692307692308	0.0	0.0	0.0	0.0	0.0	0.0	0.0	0.0	0.0	0.0	0.0	0.0	0.0	0.0	0.0
Q8NHP6	405	L	0.0	0.0	0.0	0.0	0.0	0.0	0.0	0.0	0.0	0.9807692307692308	0.0	0.0192307692307692	0.0	0.0	0.0	0.0	0.0	0.0	0.0	0.0
Q8NHP6	407	M	0.0	0.0	0.0	0.0192307692307692	0.0	0.0	0.0	0.0	0.0	0.0	0.9807692307692308	0.0	0.0	0.0	0.0	0.0	0.0	0.0	0.0	0.0
Q8NHP6	408	A	0.9807692307692308	0.0	0.0	0.0	0.0	0.0	0.0	0.0	0.0	0.0	0.0	0.0	0.0	0.0	0.0192307692307692	0.0	0.0	0.0	0.0	0.0
Q8NHP6	409	A	0.9807692307692308	0.0	0.0	0.0	0.0	0.0	0.0	0.0	0.0	0.0	0.0	0.0	0.0	0.0	0.0192307692307692	0.0	0.0	0.0	0.0	0.0
Q8NHP6	410	E	0.0	0.0	0.0	0.9807692307692308	0.0	0.0	0.0	0.0	0.0	0.0	0.0	0.0192307692307692	0.0	0.0	0.0	0.0	0.0	0.0	0.0	0.0
Q8NHP6	411	M	0.0	0.0	0.0	0.0192307692307692	0.0	0.0	0.0	0.0384615384615384	0.0	0.0192307692307692	0.903846153846154	0.0	0.0	0.0	0.0	0.0	0.0192307692307692	0.0	0.0	0.0
Q8NHP6	415	S	0.125	0.025	0.0	0.0	0.0	0.0	0.0	0.0	0.0	0.0	0.0	0.0	0.05	0.0	0.0	0.75	0.025	0.025	0.0	0.0
Q8NHP6	416	G	0.05	0.0	0.0	0.0	0.0	0.875	0.0	0.0	0.0	0.0	0.0	0.0	0.0	0.0	0.0	0.025	0.025	0.025	0.0	0.0
Q8NHP6	418	G	0.0384615384615384	0.0	0.0	0.0	0.0	0.8846153846153846	0.0	0.0	0.0	0.0	0.0	0.0	0.0	0.0	0.0	0.0769230769230769	0.0	0.0	0.0	0.0
Q8NHP6	421	E	0.0	0.0	0.2115384615384615	0.7692307692307693	0.0	0.0	0.0	0.0	0.0	0.0	0.0	0.0	0.0	0.0	0.0	0.0	0.0	0.0192307692307692	0.0	0.0
Q8NHP6	422	L	0.0	0.0	0.0	0.0	0.0	0.0	0.0	0.0	0.0	1.0	0.0	0.0	0.0	0.0	0.0	0.0	0.0	0.0	0.0	0.0
Q8NHP6	424	Q	0.0192307692307692	0.0	0.0	0.0	0.0	0.0	0.0384615384615384	0.0	0.0	0.0192307692307692	0.0	0.0	0.0	0.9230769230769232	0.0	0.0	0.0	0.0	0.0	0.0
Q8NHP6	425	F	0.0	0.0	0.0	0.0	0.9615384615384616	0.0	0.0	0.0	0.0	0.0	0.0	0.0	0.0	0.0	0.0	0.0192307692307692	0.0	0.0	0.0	0.0192307692307692
Q8NHP6	426	W	0.0	0.0	0.0	0.0	0.0192307692307692	0.0	0.0	0.0	0.0	0.0	0.0	0.0	0.0	0.0	0.0	0.0	0.0	0.0	0.9807692307692308	0.0
Q8NHP6	427	K	0.0	0.0	0.0	0.0	0.0192307692307692	0.0	0.0	0.0	0.9807692307692308	0.0	0.0	0.0	0.0	0.0	0.0	0.0	0.0	0.0	0.0	0.0
Q8NHP6	428	E	0.0	0.0	0.0961538461538461	0.8461538461538461	0.0	0.0192307692307692	0.0	0.0	0.0	0.0	0.0	0.0	0.0	0.0192307692307692	0.0	0.0192307692307692	0.0	0.0	0.0	0.0
Q8NHP6	429	V	0.0192307692307692	0.0	0.0	0.0	0.0	0.0	0.0	0.0961538461538461	0.0	0.0576923076923076	0.0	0.0	0.0	0.0	0.0	0.0	0.0	0.8269230769230769	0.0	0.0
Q8NHP6	430	P	0.0	0.0	0.0	0.0	0.0	0.0	0.0	0.0	0.0	0.0	0.0	0.0	0.9230769230769232	0.0192307692307692	0.0	0.0576923076923076	0.0	0.0	0.0	0.0
Q8NHP6	433	K	0.0	0.0	0.0	0.0	0.0	0.0	0.0192307692307692	0.0	0.9230769230769232	0.0	0.0	0.0	0.0	0.0192307692307692	0.0384615384615384	0.0	0.0	0.0	0.0	0.0
Q8NHP6	435	M	0.0	0.0	0.0	0.0	0.0	0.0	0.0	0.0	0.0	0.0	0.903846153846154	0.0	0.0	0.0	0.0	0.0192307692307692	0.0192307692307692	0.0576923076923076	0.0	0.0
Q8NHP6	436	E	0.0	0.0	0.0192307692307692	0.9615384615384616	0.0	0.0192307692307692	0.0	0.0	0.0	0.0	0.0	0.0	0.0	0.0	0.0	0.0	0.0	0.0	0.0	0.0
Q8NHP6	437	H	0.0	0.0	0.0	0.0	0.0	0.0	0.9807692307692308	0.0	0.0	0.0	0.0	0.0	0.0	0.0	0.0	0.0	0.0	0.0192307692307692	0.0	0.0
Q8NHP6	438	R	0.0	0.0	0.0	0.0	0.0	0.0	0.0	0.0192307692307692	0.0	0.0	0.0	0.0	0.0	0.0	0.9807692307692308	0.0	0.0	0.0	0.0	0.0
Q8NHP6	439	L	0.0	0.0196078431372549	0.0	0.0	0.0	0.0	0.0	0.0	0.0196078431372549	0.9019607843137256	0.0392156862745098	0.0	0.0	0.0	0.0	0.0	0.0	0.0	0.0	0.0196078431372549
Q8NHP6	440	R	0.0	0.0	0.0	0.0196078431372549	0.0	0.0	0.0	0.0392156862745098	0.0196078431372549	0.0	0.0	0.0	0.0	0.0	0.9019607843137256	0.0	0.0196078431372549	0.0	0.0	0.0
Q8NHP6	441	C	0.0	0.9411764705882352	0.0	0.0	0.0	0.0	0.0	0.0392156862745098	0.0	0.0	0.0	0.0	0.0196078431372549	0.0	0.0	0.0	0.0	0.0	0.0	0.0
Q8NHP6	442	H	0.0	0.0	0.0	0.0	0.0	0.0	0.9019607843137256	0.0196078431372549	0.0196078431372549	0.0	0.0	0.0	0.0	0.0196078431372549	0.0196078431372549	0.0196078431372549	0.0	0.0	0.0	0.0
Q8NHP6	445	E	0.0	0.0	0.1176470588235294	0.803921568627451	0.0	0.0	0.0	0.0	0.0196078431372549	0.0196078431372549	0.0	0.0	0.0	0.0	0.0	0.0392156862745098	0.0	0.0	0.0	0.0
Q8NHP6	446	S	0.0	0.0	0.0	0.0	0.0	0.0784313725490196	0.0	0.0	0.0196078431372549	0.0	0.0	0.0588235294117647	0.0196078431372549	0.0	0.0196078431372549	0.7254901960784313	0.0588235294117647	0.0196078431372549	0.0	0.0
Q8NHP6	448	K	0.0	0.0	0.0	0.0	0.0	0.0196078431372549	0.0	0.0196078431372549	0.9019607843137256	0.0	0.0196078431372549	0.0	0.0	0.0196078431372549	0.0196078431372549	0.0	0.0	0.0	0.0	0.0
Q8NHP6	449	P	0.0392156862745098	0.0	0.0	0.0	0.0	0.0196078431372549	0.0	0.0	0.0	0.0	0.0	0.0196078431372549	0.7843137254901961	0.0196078431372549	0.0196078431372549	0.0980392156862745	0.0	0.0	0.0	0.0
Q8NHP6	468	D	0.0	0.0	0.7755102040816326	0.1224489795918367	0.0	0.0	0.0408163265306122	0.0	0.0	0.0	0.0	0.0	0.0204081632653061	0.0204081632653061	0.0	0.0204081632653061	0.0	0.0	0.0	0.0
Q8NHP6	469	I	0.0	0.0	0.0204081632653061	0.0	0.0204081632653061	0.0	0.0	0.1428571428571428	0.0	0.7142857142857143	0.0408163265306122	0.0204081632653061	0.0	0.0	0.0	0.0204081632653061	0.0	0.0204081632653061	0.0	0.0
Q8NHP6	473	L	0.02	0.0	0.0	0.0	0.0	0.0	0.0	0.06	0.02	0.8	0.02	0.0	0.02	0.0	0.0	0.0	0.0	0.06	0.0	0.0
Q8NHP6	480	N	0.02	0.0	0.0	0.0	0.02	0.0	0.04	0.0	0.0	0.04	0.0	0.72	0.0	0.0	0.0	0.1	0.06	0.0	0.0	0.0
Q8NHP6	483	L	0.0204081632653061	0.0	0.0	0.0	0.0408163265306122	0.0	0.0	0.0	0.0204081632653061	0.8571428571428571	0.0	0.0204081632653061	0.0	0.0	0.0	0.0204081632653061	0.0204081632653061	0.0	0.0	0.0
Q8NHP6	490	C	0.0	0.9130434782608696	0.0	0.0	0.0	0.0217391304347826	0.0	0.0	0.0	0.0217391304347826	0.0	0.0	0.0	0.0	0.0	0.0217391304347826	0.0217391304347826	0.0	0.0	0.0
Q8NHP6	492	W	0.0212765957446808	0.0	0.0	0.0	0.0	0.0212765957446808	0.0	0.0	0.0	0.0	0.0	0.0	0.0212765957446808	0.0	0.0212765957446808	0.0	0.0	0.0212765957446808	0.8723404255319149	0.0212765957446808
Q8NHP6	494	Q	0.0	0.0	0.0	0.0212765957446808	0.0	0.0	0.0	0.0	0.0	0.0425531914893617	0.0	0.0	0.0	0.9361702127659576	0.0	0.0	0.0	0.0	0.0	0.0
Q8NHP6	497	L	0.0	0.0	0.0	0.0	0.0	0.0	0.0	0.0652173913043478	0.0217391304347826	0.7391304347826086	0.0	0.0	0.0	0.0	0.0	0.1304347826086956	0.0434782608695652	0.0	0.0	0.0
Q8NHP6	500	L	0.0	0.0	0.0	0.0	0.0	0.0	0.0	0.0	0.0434782608695652	0.8913043478260869	0.0434782608695652	0.0	0.0	0.0	0.0	0.0	0.0	0.0217391304347826	0.0	0.0
Q8NHP6	504	L	0.0	0.0	0.0	0.0	0.0444444444444444	0.0	0.0	0.0222222222222222	0.0	0.8222222222222222	0.0	0.0	0.0	0.0	0.0	0.0888888888888888	0.0	0.0222222222222222	0.0	0.0
Q8NHP6	513	Y	0.0	0.0	0.0227272727272727	0.0	0.0227272727272727	0.0	0.0681818181818181	0.0	0.0	0.0	0.0	0.0	0.0	0.0	0.0	0.0454545454545454	0.0	0.0	0.0	0.8409090909090909
Q8NHP7	0	M	0.0	0.0	0.0	0.0	0.0	0.0	0.0	0.0	0.0	0.0	1.0	0.0	0.0	0.0	0.0	0.0	0.0	0.0	0.0	0.0
Q8NHP7	1	E	0.0	0.0	0.0	1.0	0.0	0.0	0.0	0.0	0.0	0.0	0.0	0.0	0.0	0.0	0.0	0.0	0.0	0.0	0.0	0.0
Q8NHP7	2	D	0.0	0.0	1.0	0.0	0.0	0.0	0.0	0.0	0.0	0.0	0.0	0.0	0.0	0.0	0.0	0.0	0.0	0.0	0.0	0.0
Q8NHP7	3	S	0.0	0.0	0.0	0.0	0.0	0.0	0.0	0.0	0.0	0.0	0.0	0.0	0.0	0.0	0.0	1.0	0.0	0.0	0.0	0.0
Q8NHP7	4	E	0.0	0.0	0.0	1.0	0.0	0.0	0.0	0.0	0.0	0.0	0.0	0.0	0.0	0.0	0.0	0.0	0.0	0.0	0.0	0.0
Q8NHP7	5	F	0.0	0.0	0.0	0.0	1.0	0.0	0.0	0.0	0.0	0.0	0.0	0.0	0.0	0.0	0.0	0.0	0.0	0.0	0.0	0.0
Q8NHP7	6	L	0.0	0.0	0.0	0.0	0.0	0.0	0.0	0.0	0.0	1.0	0.0	0.0	0.0	0.0	0.0	0.0	0.0	0.0	0.0	0.0
Q8NHP7	8	Y	0.0	0.0	0.0	0.0	0.04	0.0	0.0	0.0	0.04	0.0	0.0	0.76	0.0	0.0	0.0	0.04	0.0	0.0	0.0	0.12
Q8NHP7	9	V	0.0	0.0	0.0	0.0	0.0	0.0	0.0	0.0	0.0	0.0384615384615384	0.0	0.0	0.0	0.0	0.0	0.0	0.0	0.9615384615384616	0.0	0.0
Q8NHP7	10	E	0.0	0.0	0.0	1.0	0.0	0.0	0.0	0.0	0.0	0.0	0.0	0.0	0.0	0.0	0.0	0.0	0.0	0.0	0.0	0.0
Q8NHP7	11	L	0.0	0.0	0.0	0.0	0.0	0.0	0.0	0.0	0.0	0.9230769230769232	0.0	0.0	0.0769230769230769	0.0	0.0	0.0	0.0	0.0	0.0	0.0
Q8NHP7	12	L	0.0	0.0	0.0	0.0	0.0	0.0	0.0	0.0	0.0	0.8461538461538461	0.1153846153846153	0.0	0.0	0.0	0.0	0.0	0.0	0.0384615384615384	0.0	0.0
Q8NHP7	13	D	0.0	0.0	0.9615384615384616	0.0	0.0	0.0	0.0	0.0	0.0	0.0	0.0	0.0384615384615384	0.0	0.0	0.0	0.0	0.0	0.0	0.0	0.0
Q8NHP7	14	E	0.0	0.0	0.0769230769230769	0.8846153846153846	0.0	0.0	0.0	0.0	0.0	0.0	0.0	0.0384615384615384	0.0	0.0	0.0	0.0	0.0	0.0	0.0	0.0
Q8NHP7	16	E	0.0	0.0	0.0769230769230769	0.9230769230769232	0.0	0.0	0.0	0.0	0.0	0.0	0.0	0.0	0.0	0.0	0.0	0.0	0.0	0.0	0.0	0.0
Q8NHP7	17	Q	0.0	0.0	0.0	0.0	0.0	0.0	0.0	0.0	0.0	0.0	0.0	0.0	0.0	0.9166666666666666	0.0	0.0833333333333333	0.0	0.0	0.0	0.0
Q8NHP7	18	G	0.0	0.0	0.0416666666666666	0.0	0.0	0.875	0.0416666666666666	0.0	0.0	0.0	0.0	0.0	0.0416666666666666	0.0	0.0	0.0	0.0	0.0	0.0	0.0
Q8NHP7	22	A	0.04	0.0	0.0	0.8	0.0	0.04	0.0	0.04	0.0	0.0	0.0	0.0	0.0	0.0	0.04	0.0	0.04	0.0	0.0	0.0
Q8NHP7	25	S	0.0384615384615384	0.0	0.0	0.0	0.0	0.0	0.0	0.0	0.0	0.0384615384615384	0.0	0.0384615384615384	0.0384615384615384	0.0384615384615384	0.0	0.7307692307692307	0.0769230769230769	0.0	0.0	0.0
Q8NHP7	26	S	0.0384615384615384	0.0	0.0	0.0	0.0	0.0	0.0	0.0	0.0	0.0	0.0	0.0	0.0384615384615384	0.0	0.0	0.8846153846153846	0.0384615384615384	0.0	0.0	0.0
Q8NHP7	27	V	0.0384615384615384	0.0	0.0	0.0769230769230769	0.0	0.0	0.0	0.0	0.0	0.0	0.0	0.0	0.0	0.0	0.0	0.0	0.0384615384615384	0.8461538461538461	0.0	0.0
Q8NHP7	28	S	0.0	0.0384615384615384	0.0	0.0	0.0	0.0	0.0	0.0	0.0	0.0	0.0	0.0	0.0	0.0	0.0	0.9230769230769232	0.0	0.0	0.0384615384615384	0.0
Q8NHP7	31	A	0.1111111111111111	0.0	0.0	0.1111111111111111	0.0	0.0	0.0	0.0	0.0	0.0	0.037037037037037	0.0	0.0	0.0	0.0	0.0	0.7037037037037037	0.037037037037037	0.0	0.0
Q8NHP7	32	E	0.0	0.0	0.0	0.925925925925926	0.0	0.0	0.0	0.0	0.037037037037037	0.0	0.0	0.0	0.0	0.0	0.0	0.037037037037037	0.0	0.0	0.0	0.0
Q8NHP7	33	R	0.0	0.0	0.0	0.0	0.0	0.074074074074074	0.0	0.0	0.074074074074074	0.074074074074074	0.0	0.037037037037037	0.0	0.0	0.7407407407407407	0.0	0.0	0.0	0.0	0.0
Q8NHP7	38	K	0.0	0.0	0.074074074074074	0.037037037037037	0.0	0.0	0.0	0.0	0.7407407407407407	0.0	0.0	0.037037037037037	0.0	0.037037037037037	0.037037037037037	0.0	0.037037037037037	0.0	0.0	0.0
Q8NHP7	39	M	0.0	0.0	0.0	0.0	0.0	0.04	0.0	0.12	0.0	0.0	0.76	0.0	0.0	0.0	0.0	0.0	0.0	0.08	0.0	0.0
Q8NHP7	40	K	0.0	0.0	0.0	0.0	0.0	0.04	0.0	0.0	0.8	0.0	0.0	0.04	0.0	0.04	0.04	0.04	0.0	0.0	0.0	0.0
Q8NHP7	42	E	0.1071428571428571	0.0	0.0	0.75	0.0	0.0357142857142857	0.0	0.0357142857142857	0.0	0.0357142857142857	0.0	0.0	0.0	0.0	0.0	0.0	0.0357142857142857	0.0	0.0	0.0
Q8NHP7	43	D	0.0357142857142857	0.0	0.7142857142857143	0.0357142857142857	0.0	0.0	0.0	0.0	0.0	0.0	0.0	0.1071428571428571	0.0	0.0357142857142857	0.0	0.0	0.0	0.0357142857142857	0.0	0.0357142857142857
Q8NHP7	49	P	0.0357142857142857	0.0	0.0	0.0	0.0	0.0	0.0	0.0	0.0	0.0357142857142857	0.0	0.0	0.75	0.0	0.0	0.1785714285714285	0.0	0.0	0.0	0.0
Q8NHP7	51	S	0.0	0.0769230769230769	0.0	0.0384615384615384	0.0384615384615384	0.0384615384615384	0.0	0.0	0.0	0.0384615384615384	0.0	0.0	0.0	0.0	0.0	0.7307692307692307	0.0	0.0384615384615384	0.0	0.0
Q8NHP7	55	E	0.0	0.0	0.0	0.7931034482758621	0.0	0.0344827586206896	0.0	0.0	0.0689655172413793	0.0	0.0	0.0	0.0689655172413793	0.0	0.0	0.0	0.0	0.0344827586206896	0.0	0.0
Q8NHP7	57	P	0.0416666666666666	0.0	0.0	0.0	0.0	0.0	0.0833333333333333	0.0	0.0	0.0	0.0	0.0	0.875	0.0	0.0	0.0	0.0	0.0	0.0	0.0
Q8NHP7	60	S	0.0	0.0	0.0	0.0	0.0	0.0	0.0	0.0	0.0	0.0689655172413793	0.0	0.0	0.0344827586206896	0.0	0.0344827586206896	0.7241379310344828	0.1379310344827586	0.0	0.0	0.0
Q8NHP7	61	L	0.0689655172413793	0.0344827586206896	0.0	0.0	0.0	0.0	0.0	0.0	0.0	0.8275862068965517	0.0	0.0	0.0	0.0	0.0	0.0344827586206896	0.0344827586206896	0.0	0.0	0.0
Q8NHP7	62	L	0.0	0.0	0.0	0.0344827586206896	0.0	0.0	0.0	0.0	0.0	0.896551724137931	0.0	0.0344827586206896	0.0	0.0	0.0344827586206896	0.0	0.0	0.0	0.0	0.0
Q8NHP7	63	N	0.0344827586206896	0.0	0.0	0.0	0.0	0.0344827586206896	0.0	0.0	0.0	0.0	0.0	0.7931034482758621	0.0	0.0	0.0	0.1379310344827586	0.0	0.0	0.0	0.0
Q8NHP7	64	D	0.0	0.0	0.7586206896551724	0.0	0.0	0.0689655172413793	0.0344827586206896	0.0	0.0	0.0	0.0	0.1034482758620689	0.0	0.0	0.0	0.0344827586206896	0.0	0.0	0.0	0.0
Q8NHP7	65	L	0.0	0.0	0.0344827586206896	0.0	0.1034482758620689	0.0	0.0	0.0344827586206896	0.0	0.7241379310344828	0.0344827586206896	0.0	0.0	0.0	0.0	0.0	0.0	0.0689655172413793	0.0	0.0
Q8NHP7	66	K	0.0	0.0	0.0344827586206896	0.0	0.0	0.0	0.0	0.0	0.8620689655172413	0.0	0.0	0.0344827586206896	0.0	0.0	0.0	0.0344827586206896	0.0	0.0344827586206896	0.0	0.0
Q8NHP7	67	Y	0.0	0.0357142857142857	0.0	0.0	0.0357142857142857	0.0	0.0	0.0	0.0	0.0714285714285714	0.0	0.0357142857142857	0.0	0.0	0.0	0.0	0.0	0.0	0.0	0.8214285714285714
Q8NHP7	70	S	0.0	0.0	0.0	0.1034482758620689	0.0	0.0	0.0	0.0	0.0689655172413793	0.0689655172413793	0.0	0.0	0.0	0.0	0.0	0.7586206896551724	0.0	0.0	0.0	0.0
Q8NHP7	71	E	0.0	0.0	0.0967741935483871	0.9032258064516128	0.0	0.0	0.0	0.0	0.0	0.0	0.0	0.0	0.0	0.0	0.0	0.0	0.0	0.0	0.0	0.0
Q8NHP7	72	E	0.0	0.0	0.032258064516129	0.9032258064516128	0.0	0.0	0.0	0.0	0.0	0.0	0.0	0.0	0.0	0.032258064516129	0.0	0.032258064516129	0.0	0.0	0.0	0.0
Q8NHP7	73	E	0.0	0.0	0.0	0.9032258064516128	0.0	0.032258064516129	0.0	0.0	0.032258064516129	0.0	0.0	0.0	0.0	0.0	0.032258064516129	0.0	0.0	0.0	0.0	0.0
Q8NHP7	74	E	0.0	0.0	0.1290322580645161	0.7419354838709677	0.0	0.0	0.0	0.0	0.0967741935483871	0.0	0.0	0.032258064516129	0.0	0.0	0.0	0.0	0.0	0.0	0.0	0.0
Q8NHP7	75	V	0.0	0.0	0.0	0.0	0.0	0.0	0.0	0.064516129032258	0.0	0.0	0.0	0.0	0.0	0.0	0.0	0.0	0.0	0.935483870967742	0.0	0.0
Q8NHP7	76	T	0.0	0.0	0.032258064516129	0.1290322580645161	0.0	0.0	0.0	0.0	0.0	0.0	0.0	0.0	0.0	0.0	0.0	0.032258064516129	0.7741935483870968	0.032258064516129	0.0	0.0
Q8NHP7	77	Y	0.0	0.0	0.0	0.0	0.0	0.0	0.0	0.0	0.0	0.0	0.0	0.0	0.0	0.0	0.0	0.0	0.0	0.0	0.0	1.0
Q8NHP7	78	T	0.032258064516129	0.0	0.0	0.0	0.0	0.0	0.0	0.1290322580645161	0.0	0.0	0.0	0.032258064516129	0.0	0.0	0.032258064516129	0.0	0.7419354838709677	0.032258064516129	0.0	0.0
Q8NHP7	79	V	0.0	0.0	0.0	0.0	0.0	0.0	0.0	0.0	0.0	0.0	0.0	0.0	0.0	0.0	0.0	0.0	0.0	1.0	0.0	0.0
Q8NHP7	80	I	0.0	0.0	0.0	0.0	0.0	0.0	0.0	0.8387096774193549	0.0	0.0	0.0	0.0	0.0	0.0	0.0	0.0	0.0	0.1612903225806451	0.0	0.0
Q8NHP7	81	N	0.0	0.0	0.8387096774193549	0.0	0.0	0.0	0.0	0.0	0.0	0.0	0.0	0.1612903225806451	0.0	0.0	0.0	0.0	0.0	0.0	0.0	0.0
Q8NHP7	82	Q	0.0	0.064516129032258	0.0	0.032258064516129	0.0	0.0	0.0	0.0	0.0	0.0	0.0	0.0	0.0	0.9032258064516128	0.0	0.0	0.0	0.0	0.0	0.0
Q8NHP7	83	F	0.0	0.0	0.0	0.0	1.0	0.0	0.0	0.0	0.0	0.0	0.0	0.0	0.0	0.0	0.0	0.0	0.0	0.0	0.0	0.0
Q8NHP7	84	Q	0.0	0.0	0.0	0.0	0.0	0.0	0.0	0.0	0.0	0.0	0.0	0.0	0.0	1.0	0.0	0.0	0.0	0.0	0.0	0.0
Q8NHP7	85	Q	0.0	0.0	0.0	0.032258064516129	0.0	0.0	0.032258064516129	0.0	0.064516129032258	0.0	0.0	0.0	0.0	0.8387096774193549	0.032258064516129	0.0	0.0	0.0	0.0	0.0
Q8NHP7	86	K	0.0	0.0	0.0	0.0	0.0	0.0	0.0	0.0	0.8709677419354839	0.0	0.0	0.032258064516129	0.0	0.032258064516129	0.032258064516129	0.0	0.032258064516129	0.0	0.0	0.0
Q8NHP7	87	F	0.0	0.0	0.0	0.0	1.0	0.0	0.0	0.0	0.0	0.0	0.0	0.0	0.0	0.0	0.0	0.0	0.0	0.0	0.0	0.0
Q8NHP7	88	G	0.0	0.0	0.0	0.0	0.0	1.0	0.0	0.0	0.0	0.0	0.0	0.0	0.0	0.0	0.0	0.0	0.0	0.0	0.0	0.0
Q8NHP7	89	A	0.7419354838709677	0.0	0.0	0.0	0.032258064516129	0.0	0.0	0.0	0.0	0.0	0.0	0.0	0.064516129032258	0.0	0.0	0.1290322580645161	0.0	0.0	0.0	0.032258064516129
Q8NHP7	90	A	1.0	0.0	0.0	0.0	0.0	0.0	0.0	0.0	0.0	0.0	0.0	0.0	0.0	0.0	0.0	0.0	0.0	0.0	0.0	0.0
Q8NHP7	91	I	0.0	0.0	0.0	0.0	0.0	0.0	0.0	0.0666666666666666	0.0333333333333333	0.0	0.8666666666666667	0.0	0.0	0.0	0.0	0.0	0.0	0.0333333333333333	0.0	0.0
Q8NHP7	92	L	0.0	0.0	0.0	0.0	0.0333333333333333	0.0	0.0	0.0	0.0	0.9	0.0666666666666666	0.0	0.0	0.0	0.0	0.0	0.0	0.0	0.0	0.0
Q8NHP7	93	H	0.0	0.0	0.0	0.0	0.0	0.0	1.0	0.0	0.0	0.0	0.0	0.0	0.0	0.0	0.0	0.0	0.0	0.0	0.0	0.0
Q8NHP7	94	I	0.0	0.0	0.0	0.0	0.0	0.0	0.0	0.8666666666666667	0.0	0.1	0.0	0.0	0.0	0.0	0.0	0.0	0.0	0.0333333333333333	0.0	0.0
Q8NHP7	95	K	0.0	0.0	0.0	0.0	0.0	0.0	0.0	0.0	1.0	0.0	0.0	0.0	0.0	0.0	0.0	0.0	0.0	0.0	0.0	0.0
Q8NHP7	96	K	0.0	0.0	0.0	0.0333333333333333	0.0	0.0	0.0	0.0	0.8666666666666667	0.0	0.0	0.0333333333333333	0.0	0.0666666666666666	0.0	0.0	0.0	0.0	0.0	0.0
Q8NHP7	97	Q	0.0	0.0	0.0	0.0	0.0	0.0	0.0	0.0	0.0	0.0	0.0	0.0	0.0	0.9666666666666668	0.0333333333333333	0.0	0.0	0.0	0.0	0.0
Q8NHP7	98	N	0.0	0.0	0.0333333333333333	0.0	0.0	0.0	0.0333333333333333	0.0333333333333333	0.0	0.0	0.0	0.1	0.0	0.0	0.0333333333333333	0.7	0.0666666666666666	0.0	0.0	0.0
Q8NHP7	99	V	0.0	0.0	0.0	0.0	0.0333333333333333	0.0	0.0	0.0	0.0	0.0	0.0	0.0	0.0	0.0	0.0	0.0	0.0	0.9666666666666668	0.0	0.0
Q8NHP7	100	L	0.0	0.0666666666666666	0.0	0.0	0.0	0.0	0.0	0.0666666666666666	0.0	0.8	0.0	0.0	0.0	0.0	0.0	0.0	0.0	0.0666666666666666	0.0	0.0
Q8NHP7	101	S	0.0	0.0	0.0	0.0	0.0	0.0666666666666666	0.0	0.0	0.0	0.0333333333333333	0.0	0.0	0.0	0.0	0.0	0.9	0.0	0.0	0.0	0.0
Q8NHP7	102	V	0.0	0.0	0.0	0.0	0.0	0.0	0.0	0.1	0.0	0.0	0.0	0.0	0.0	0.0	0.0	0.0	0.0	0.9	0.0	0.0
Q8NHP7	103	A	0.9	0.0	0.0	0.0	0.0	0.0	0.0	0.0	0.0333333333333333	0.0	0.0	0.0	0.0	0.0	0.0	0.0	0.0333333333333333	0.0333333333333333	0.0	0.0
Q8NHP7	104	A	0.8	0.0	0.0	0.0	0.0	0.0666666666666666	0.0	0.0	0.0333333333333333	0.0	0.0	0.0	0.0	0.0	0.0	0.0	0.0333333333333333	0.0666666666666666	0.0	0.0
Q8NHP7	105	E	0.0	0.0	0.0	1.0	0.0	0.0	0.0	0.0	0.0	0.0	0.0	0.0	0.0	0.0	0.0	0.0	0.0	0.0	0.0	0.0
Q8NHP7	106	G	0.0	0.0	0.0	0.0	0.0	0.9666666666666668	0.0	0.0	0.0333333333333333	0.0	0.0	0.0	0.0	0.0	0.0	0.0	0.0	0.0	0.0	0.0
Q8NHP7	108	N	0.0	0.0	0.0	0.0	0.0	0.0	0.0666666666666666	0.0	0.0	0.0	0.0	0.8666666666666667	0.0	0.0	0.0	0.0666666666666666	0.0	0.0	0.0	0.0
Q8NHP7	109	V	0.0	0.0	0.0	0.0	0.0	0.0	0.0	0.0333333333333333	0.0	0.2333333333333333	0.0	0.0	0.0	0.0	0.0	0.0	0.0	0.7333333333333333	0.0	0.0
Q8NHP7	110	C	0.0	1.0	0.0	0.0	0.0	0.0	0.0	0.0	0.0	0.0	0.0	0.0	0.0	0.0	0.0	0.0	0.0	0.0	0.0	0.0
Q8NHP7	111	R	0.0	0.0	0.0	0.0	0.0	0.0	0.0	0.0	0.0	0.0	0.0	0.0	0.0	0.0	1.0	0.0	0.0	0.0	0.0	0.0
Q8NHP7	112	H	0.0	0.0	0.0	0.0	0.0	0.0	0.9	0.0	0.0	0.0	0.0	0.0333333333333333	0.0	0.0	0.0	0.0	0.0	0.0	0.0	0.0666666666666666
Q8NHP7	113	G	0.0	0.0	0.0	0.0	0.0	0.9666666666666668	0.0	0.0	0.0333333333333333	0.0	0.0	0.0	0.0	0.0	0.0	0.0	0.0	0.0	0.0	0.0
Q8NHP7	114	K	0.0	0.0	0.0	0.0	0.0	0.0	0.0	0.0	0.9666666666666668	0.0	0.0	0.0	0.0	0.0	0.0333333333333333	0.0	0.0	0.0	0.0	0.0
Q8NHP7	115	L	0.0	0.0	0.0	0.0	0.0	0.0	0.0	0.0	0.0	1.0	0.0	0.0	0.0	0.0	0.0	0.0	0.0	0.0	0.0	0.0
Q8NHP7	116	C	0.0	0.7666666666666667	0.0	0.0	0.0333333333333333	0.0	0.0	0.0	0.0	0.0	0.0	0.0	0.0	0.0	0.0333333333333333	0.1333333333333333	0.0	0.0	0.0	0.0333333333333333
Q8NHP7	117	W	0.0	0.0	0.0	0.0	0.0	0.0	0.0	0.0	0.0	0.0	0.0	0.0	0.0	0.0	0.0	0.0	0.0	0.0	1.0	0.0
Q8NHP7	118	L	0.0	0.0	0.0	0.0	0.0333333333333333	0.0	0.0	0.0333333333333333	0.0	0.8666666666666667	0.0	0.0	0.0	0.0	0.0	0.0	0.0	0.0666666666666666	0.0	0.0
Q8NHP7	119	Q	0.0	0.0	0.0333333333333333	0.0	0.0	0.0	0.0	0.0	0.0	0.0	0.0	0.0	0.0	0.9666666666666668	0.0	0.0	0.0	0.0	0.0	0.0
Q8NHP7	120	V	0.0	0.0	0.0	0.0	0.0	0.0	0.0	0.064516129032258	0.0	0.0	0.032258064516129	0.0	0.0	0.0	0.0	0.0	0.0	0.9032258064516128	0.0	0.0
Q8NHP7	121	A	1.0	0.0	0.0	0.0	0.0	0.0	0.0	0.0	0.0	0.0	0.0	0.0	0.0	0.0	0.0	0.0	0.0	0.0	0.0	0.0
Q8NHP7	122	T	0.0	0.0	0.0	0.0	0.0	0.0	0.0	0.0	0.0	0.0	0.0	0.0	0.0	0.0	0.0	0.032258064516129	0.967741935483871	0.0	0.0	0.0
Q8NHP7	123	N	0.0	0.0	0.0	0.0	0.0	0.0	0.0	0.0	0.1290322580645161	0.0	0.0	0.7741935483870968	0.0	0.0	0.064516129032258	0.032258064516129	0.0	0.0	0.0	0.0
Q8NHP7	124	C	0.0	0.1290322580645161	0.0	0.0	0.0	0.0	0.0	0.0	0.0	0.0	0.0	0.0	0.0	0.0	0.0	0.8709677419354839	0.0	0.0	0.0	0.0
Q8NHP7	125	R	0.0	0.0	0.0	0.0	0.0	0.0	0.032258064516129	0.0	0.0	0.0	0.0	0.0	0.0	0.064516129032258	0.9032258064516128	0.0	0.0	0.0	0.0	0.0
Q8NHP7	126	V	0.0	0.0	0.0	0.0	0.0	0.0	0.0	0.032258064516129	0.0	0.0	0.0	0.0	0.0	0.0	0.0	0.0	0.0	0.967741935483871	0.0	0.0
Q8NHP7	127	Y	0.0	0.0	0.0	0.0	0.1612903225806451	0.0	0.0	0.0	0.0	0.0	0.0	0.0	0.0	0.0	0.0	0.0	0.0	0.0	0.0	0.8387096774193549
Q8NHP7	128	L	0.0	0.0	0.0	0.0	0.0	0.0	0.0	0.0	0.0	1.0	0.0	0.0	0.0	0.0	0.0	0.0	0.0	0.0	0.0	0.0
Q8NHP7	129	F	0.0	0.0	0.0	0.0	1.0	0.0	0.0	0.0	0.0	0.0	0.0	0.0	0.0	0.0	0.0	0.0	0.0	0.0	0.0	0.0
Q8NHP7	130	D	0.0	0.0	1.0	0.0	0.0	0.0	0.0	0.0	0.0	0.0	0.0	0.0	0.0	0.0	0.0	0.0	0.0	0.0	0.0	0.0
Q8NHP7	131	I	0.0	0.0	0.0	0.0	0.0	0.0	0.0	0.935483870967742	0.0	0.0	0.0	0.0	0.0	0.0	0.0	0.0	0.0	0.064516129032258	0.0	0.0
Q8NHP7	132	F	0.0	0.0	0.0	0.0	0.935483870967742	0.0	0.0	0.0	0.0	0.064516129032258	0.0	0.0	0.0	0.0	0.0	0.0	0.0	0.0	0.0	0.0
Q8NHP7	133	L	0.0	0.032258064516129	0.0	0.0	0.0	0.0	0.032258064516129	0.0	0.0	0.9032258064516128	0.0	0.0	0.0	0.0	0.0	0.0	0.0	0.032258064516129	0.0	0.0
Q8NHP7	134	L	0.0	0.0	0.0	0.0	0.0	0.0	0.0	0.0	0.0	1.0	0.0	0.0	0.0	0.0	0.0	0.0	0.0	0.0	0.0	0.0
Q8NHP7	135	G	0.0	0.0	0.0	0.0	0.0	1.0	0.0	0.0	0.0	0.0	0.0	0.0	0.0	0.0	0.0	0.0	0.0	0.0	0.0	0.0
Q8NHP7	136	S	0.032258064516129	0.0	0.0	0.0	0.0	0.0	0.0	0.0	0.0	0.032258064516129	0.0	0.032258064516129	0.1290322580645161	0.0	0.032258064516129	0.7419354838709677	0.0	0.0	0.0	0.0
Q8NHP7	137	R	0.0	0.0	0.0	0.0	0.0	0.0	0.0	0.0	0.0	0.0	0.0	0.0	0.032258064516129	0.0967741935483871	0.8709677419354839	0.0	0.0	0.0	0.0	0.0
Q8NHP7	138	A	0.935483870967742	0.0	0.0	0.0	0.0	0.0	0.0	0.0	0.0	0.0	0.0	0.0	0.0	0.0	0.0	0.0	0.0	0.064516129032258	0.0	0.0
Q8NHP7	139	F	0.0	0.0	0.0	0.0	1.0	0.0	0.0	0.0	0.0	0.0	0.0	0.0	0.0	0.0	0.0	0.0	0.0	0.0	0.0	0.0
Q8NHP7	140	H	0.0	0.0	0.0	0.0	0.0	0.0	0.032258064516129	0.0	0.1290322580645161	0.0	0.0	0.7096774193548387	0.0	0.0	0.064516129032258	0.064516129032258	0.0	0.0	0.0	0.0
Q8NHP7	141	N	0.0	0.0	0.0	0.0	0.0	0.0	0.0	0.0	0.0	0.0	0.0	1.0	0.0	0.0	0.0	0.0	0.0	0.0	0.0	0.0
Q8NHP7	142	G	0.0	0.0	0.0	0.0	0.0	1.0	0.0	0.0	0.0	0.0	0.0	0.0	0.0	0.0	0.0	0.0	0.0	0.0	0.0	0.0
Q8NHP7	143	L	0.0	0.0	0.0	0.0	0.0	0.0	0.0	0.0	0.0	1.0	0.0	0.0	0.0	0.0	0.0	0.0	0.0	0.0	0.0	0.0
Q8NHP7	144	Q	0.0	0.0	0.0	0.0	0.0	0.0	0.0	0.0	0.032258064516129	0.0	0.0	0.0	0.0	0.9032258064516128	0.032258064516129	0.0	0.032258064516129	0.0	0.0	0.0
Q8NHP7	145	M	0.0	0.0	0.0	0.0	0.0	0.0	0.0	0.03125	0.0	0.0	0.9375	0.0	0.0	0.0	0.0	0.0	0.03125	0.0	0.0	0.0
Q8NHP7	147	L	0.0	0.0	0.0	0.0	0.03125	0.0	0.0	0.0	0.0	0.96875	0.0	0.0	0.0	0.0	0.0	0.0	0.0	0.0	0.0	0.0
Q8NHP7	148	E	0.0	0.0	0.0	1.0	0.0	0.0	0.0	0.0	0.0	0.0	0.0	0.0	0.0	0.0	0.0	0.0	0.0	0.0	0.0	0.0
Q8NHP7	149	D	0.0	0.0	1.0	0.0	0.0	0.0	0.0	0.0	0.0	0.0	0.0	0.0	0.0	0.0	0.0	0.0	0.0	0.0	0.0	0.0
Q8NHP7	150	K	0.0	0.0	0.0	0.03125	0.0	0.0	0.0	0.0	0.84375	0.0	0.0	0.0	0.0	0.0625	0.0625	0.0	0.0	0.0	0.0	0.0
Q8NHP7	151	R	0.0	0.0	0.0	0.0	0.0	0.03125	0.03125	0.0	0.0625	0.0	0.0	0.125	0.0	0.0	0.75	0.0	0.0	0.0	0.0	0.0
Q8NHP7	152	I	0.0	0.0	0.0	0.0	0.0	0.0	0.0	1.0	0.0	0.0	0.0	0.0	0.0	0.0	0.0	0.0	0.0	0.0	0.0	0.0
Q8NHP7	153	L	0.0	0.0	0.0	0.0	0.0	0.0	0.0	0.0	0.0	1.0	0.0	0.0	0.0	0.0	0.0	0.0	0.0	0.0	0.0	0.0
Q8NHP7	154	K	0.0	0.0	0.0	0.0	0.0	0.0	0.0	0.0	1.0	0.0	0.0	0.0	0.0	0.0	0.0	0.0	0.0	0.0	0.0	0.0
Q8NHP7	155	V	0.0	0.0	0.0	0.0	0.0	0.0	0.0	0.03125	0.0	0.0	0.0	0.0	0.0	0.0	0.0	0.0	0.0	0.96875	0.0	0.0
Q8NHP7	156	I	0.0	0.0	0.0	0.0	0.0	0.0	0.0	0.9375	0.0	0.0	0.0625	0.0	0.0	0.0	0.0	0.0	0.0	0.0	0.0	0.0
Q8NHP7	157	H	0.0	0.0	0.0	0.0	0.0	0.0	1.0	0.0	0.0	0.0	0.0	0.0	0.0	0.0	0.0	0.0	0.0	0.0	0.0	0.0
Q8NHP7	158	D	0.0	0.0	1.0	0.0	0.0	0.0	0.0	0.0	0.0	0.0	0.0	0.0	0.0	0.0	0.0	0.0	0.0	0.0	0.0	0.0
Q8NHP7	159	C	0.0	1.0	0.0	0.0	0.0	0.0	0.0	0.0	0.0	0.0	0.0	0.0	0.0	0.0	0.0	0.0	0.0	0.0	0.0	0.0
Q8NHP7	160	R	0.0	0.0	0.0	0.0	0.0	0.0	0.0	0.0	0.0	0.0	0.0	0.0	0.0	0.0	1.0	0.0	0.0	0.0	0.0	0.0
Q8NHP7	161	W	0.0	0.0	0.0	0.0	0.0	0.0	0.0	0.0	0.0	0.0	0.0	0.0	0.0	0.0	0.0	0.0	0.0	0.0	1.0	0.0
Q8NHP7	162	L	0.0	0.0	0.0	0.0	0.0	0.0	0.0	0.125	0.0	0.875	0.0	0.0	0.0	0.0	0.0	0.0	0.0	0.0	0.0	0.0
Q8NHP7	163	S	0.0	0.0	0.0	0.0	0.0	0.0	0.0	0.0	0.0	0.0	0.0	0.0	0.0	0.0	0.0	1.0	0.0	0.0	0.0	0.0
Q8NHP7	164	D	0.0	0.0	1.0	0.0	0.0	0.0	0.0	0.0	0.0	0.0	0.0	0.0	0.0	0.0	0.0	0.0	0.0	0.0	0.0	0.0
Q8NHP7	165	C	0.0	1.0	0.0	0.0	0.0	0.0	0.0	0.0	0.0	0.0	0.0	0.0	0.0	0.0	0.0	0.0	0.0	0.0	0.0	0.0
Q8NHP7	166	L	0.0	0.0	0.0	0.0	0.0	0.0	0.0	0.0	0.0	1.0	0.0	0.0	0.0	0.0	0.0	0.0	0.0	0.0	0.0	0.0
Q8NHP7	167	S	0.0	0.0	0.0	0.0	0.125	0.0	0.0	0.0	0.0	0.0	0.0	0.0	0.0	0.0	0.0	0.84375	0.0	0.0	0.0	0.03125
Q8NHP7	168	H	0.0	0.0	0.0	0.0	0.0	0.0	0.96875	0.0	0.0	0.0	0.0	0.0	0.0	0.0	0.0	0.03125	0.0	0.0	0.0	0.0
Q8NHP7	169	Q	0.0	0.0	0.0	0.0	0.0	0.0	0.0	0.0	0.03125	0.0	0.0	0.0	0.0	0.96875	0.0	0.0	0.0	0.0	0.0	0.0
Q8NHP7	170	Y	0.0	0.0	0.0	0.0	0.0	0.0	0.0	0.0	0.0	0.0	0.0	0.0	0.0	0.0	0.0	0.0	0.0	0.0	0.0	1.0
Q8NHP7	171	G	0.0	0.0	0.0	0.0	0.0	0.96875	0.0	0.0	0.0	0.0	0.0	0.03125	0.0	0.0	0.0	0.0	0.0	0.0	0.0	0.0
Q8NHP7	172	I	0.0	0.0	0.0	0.0	0.0	0.0	0.0	0.90625	0.0	0.0	0.0	0.0	0.0	0.0	0.0	0.0	0.0	0.09375	0.0	0.0
Q8NHP7	174	L	0.0	0.0	0.0	0.0	0.0	0.0	0.0	0.0	0.0	1.0	0.0	0.0	0.0	0.0	0.0	0.0	0.0	0.0	0.0	0.0
Q8NHP7	175	N	0.0	0.0	0.03125	0.0	0.0	0.0	0.0	0.0	0.03125	0.0	0.0	0.75	0.0	0.0	0.0	0.125	0.03125	0.03125	0.0	0.0
Q8NHP7	176	N	0.0	0.0	0.0	0.0	0.0	0.0	0.0	0.0	0.0	0.0	0.0	1.0	0.0	0.0	0.0	0.0	0.0	0.0	0.0	0.0
Q8NHP7	177	V	0.0	0.0	0.0	0.0	0.0	0.0	0.0	0.0	0.0	0.0	0.0	0.0	0.0	0.0	0.0	0.0	0.0	1.0	0.0	0.0
Q8NHP7	178	F	0.0	0.0	0.0	0.0	1.0	0.0	0.0	0.0	0.0	0.0	0.0	0.0	0.0	0.0	0.0	0.0	0.0	0.0	0.0	0.0
Q8NHP7	179	D	0.0	0.0	1.0	0.0	0.0	0.0	0.0	0.0	0.0	0.0	0.0	0.0	0.0	0.0	0.0	0.0	0.0	0.0	0.0	0.0
Q8NHP7	180	T	0.0	0.0	0.0	0.0	0.0	0.0	0.0	0.0	0.0	0.0	0.0	0.0	0.0	0.0	0.0	0.0	1.0	0.0	0.0	0.0
Q8NHP7	181	Q	0.0	0.0	0.0	0.0	0.0	0.0	0.0	0.0	0.0	0.0	0.0	0.0	0.0	1.0	0.0	0.0	0.0	0.0	0.0	0.0
Q8NHP7	182	V	0.0	0.0	0.0	0.0	0.0	0.0	0.0	0.0	0.0	0.0	0.0	0.0	0.0	0.0	0.0	0.0	0.0	1.0	0.0	0.0
Q8NHP7	183	A	0.9333333333333332	0.0	0.0	0.0	0.0	0.0	0.0666666666666666	0.0	0.0	0.0	0.0	0.0	0.0	0.0	0.0	0.0	0.0	0.0	0.0	0.0
Q8NHP7	184	D	0.0	0.0	0.9333333333333332	0.0666666666666666	0.0	0.0	0.0	0.0	0.0	0.0	0.0	0.0	0.0	0.0	0.0	0.0	0.0	0.0	0.0	0.0
Q8NHP7	185	V	0.0	0.0	0.0333333333333333	0.0	0.0	0.0	0.0	0.0333333333333333	0.0	0.0	0.0	0.0	0.0	0.0	0.0	0.0	0.0	0.9333333333333332	0.0	0.0
Q8NHP7	186	L	0.0	0.0	0.0	0.0	0.1666666666666666	0.0	0.0	0.0	0.0	0.8	0.0333333333333333	0.0	0.0	0.0	0.0	0.0	0.0	0.0	0.0	0.0
Q8NHP7	187	Q	0.0	0.0	0.0	0.0	0.0333333333333333	0.0	0.0	0.0	0.0	0.0333333333333333	0.0	0.0	0.0	0.9	0.0333333333333333	0.0	0.0	0.0	0.0	0.0
Q8NHP7	188	F	0.0333333333333333	0.0	0.0	0.0	0.9666666666666668	0.0	0.0	0.0	0.0	0.0	0.0	0.0	0.0	0.0	0.0	0.0	0.0	0.0	0.0	0.0
Q8NHP7	189	S	0.0	0.0	0.0	0.0	0.0	0.0	0.0	0.0	0.0	0.0333333333333333	0.0	0.0	0.0	0.0	0.0	0.9666666666666668	0.0	0.0	0.0	0.0
Q8NHP7	190	M	0.0	0.0333333333333333	0.0	0.0	0.0	0.0	0.0	0.0333333333333333	0.0	0.0	0.7	0.0	0.0	0.0	0.0333333333333333	0.0	0.0	0.1666666666666666	0.0	0.0333333333333333
Q8NHP7	191	E	0.0333333333333333	0.0	0.0	0.8666666666666667	0.0	0.0	0.0	0.0	0.0	0.0	0.0333333333333333	0.0	0.0	0.0333333333333333	0.0	0.0333333333333333	0.0	0.0	0.0	0.0
Q8NHP7	192	T	0.0	0.0	0.0	0.0	0.0	0.0	0.0	0.0333333333333333	0.0	0.0	0.0	0.0	0.0	0.0	0.0	0.0	0.9333333333333332	0.0	0.0333333333333333	0.0
Q8NHP7	193	G	0.0	0.0	0.0	0.0	0.0	0.9333333333333332	0.0	0.0	0.0333333333333333	0.0	0.0	0.0	0.0	0.0	0.0	0.0333333333333333	0.0	0.0	0.0	0.0
Q8NHP7	194	G	0.0333333333333333	0.0	0.0	0.0	0.0	0.9666666666666668	0.0	0.0	0.0	0.0	0.0	0.0	0.0	0.0	0.0	0.0	0.0	0.0	0.0	0.0
Q8NHP7	195	Y	0.0	0.0	0.0	0.0	0.8333333333333334	0.0	0.0333333333333333	0.0	0.0	0.0	0.0	0.0	0.0	0.0	0.0	0.0	0.0	0.0	0.0	0.1333333333333333
Q8NHP7	196	L	0.0	0.0	0.0	0.0	0.0666666666666666	0.0	0.0	0.0	0.0	0.9333333333333332	0.0	0.0	0.0	0.0	0.0	0.0	0.0	0.0	0.0	0.0
Q8NHP7	197	P	0.0	0.0333333333333333	0.0	0.0	0.0	0.0	0.0	0.0	0.0	0.0	0.0	0.0	0.9333333333333332	0.0	0.0	0.0333333333333333	0.0	0.0	0.0	0.0
Q8NHP7	198	N	0.0	0.0	0.0	0.0	0.0333333333333333	0.0	0.1333333333333333	0.0	0.0	0.0333333333333333	0.0	0.7333333333333333	0.0	0.0333333333333333	0.0	0.0	0.0333333333333333	0.0	0.0	0.0
Q8NHP7	199	C	0.0	0.9	0.0	0.0	0.0	0.0	0.0	0.0	0.0	0.0	0.0	0.0	0.0	0.0	0.1	0.0	0.0	0.0	0.0	0.0
Q8NHP7	200	I	0.0	0.0	0.0	0.0	0.0333333333333333	0.0	0.0	0.9	0.0	0.0	0.0	0.0	0.0	0.0	0.0	0.0	0.0333333333333333	0.0333333333333333	0.0	0.0
Q8NHP7	201	T	0.0	0.0333333333333333	0.0	0.0	0.0	0.0	0.0	0.0	0.0	0.0	0.0	0.0	0.0	0.0	0.0	0.8666666666666667	0.1	0.0	0.0	0.0
Q8NHP7	202	T	0.0	0.0	0.0	0.0	0.0	0.0	0.0	0.0	0.0333333333333333	0.0	0.0	0.0333333333333333	0.0	0.0	0.0	0.1	0.8333333333333334	0.0	0.0	0.0
Q8NHP7	203	L	0.0	0.0	0.0	0.0	0.0	0.0	0.0333333333333333	0.0333333333333333	0.0	0.9333333333333332	0.0	0.0	0.0	0.0	0.0	0.0	0.0	0.0	0.0	0.0
Q8NHP7	204	Q	0.0	0.0	0.0	0.0666666666666666	0.0	0.0	0.0	0.0	0.0333333333333333	0.0333333333333333	0.0	0.0333333333333333	0.0	0.8333333333333334	0.0	0.0	0.0	0.0	0.0	0.0
Q8NHP7	205	E	0.0	0.0	0.0	0.9333333333333332	0.0	0.0	0.0	0.0	0.0	0.0	0.0	0.0	0.0	0.0333333333333333	0.0	0.0333333333333333	0.0	0.0	0.0	0.0
Q8NHP7	206	S	0.0333333333333333	0.1666666666666666	0.0	0.0333333333333333	0.0	0.0	0.0	0.0	0.0	0.0	0.0	0.0333333333333333	0.0	0.0	0.0	0.7	0.0333333333333333	0.0	0.0	0.0
Q8NHP7	207	L	0.0333333333333333	0.0	0.0	0.0	0.0	0.0	0.0	0.0	0.0	0.9666666666666668	0.0	0.0	0.0	0.0	0.0	0.0	0.0	0.0	0.0	0.0
Q8NHP7	208	I	0.0	0.0	0.0	0.0	0.0	0.0	0.0	0.7666666666666667	0.0	0.0333333333333333	0.0666666666666666	0.0	0.0	0.0	0.0	0.0	0.0333333333333333	0.1	0.0	0.0
Q8NHP7	209	K	0.0	0.0	0.0	0.0333333333333333	0.0	0.0	0.0	0.0	0.1	0.0	0.0	0.0	0.0	0.0666666666666666	0.7666666666666667	0.0333333333333333	0.0	0.0	0.0	0.0
Q8NHP7	210	H	0.0	0.0	0.0	0.0	0.0	0.0	0.9333333333333332	0.0	0.0	0.0	0.0	0.0	0.0	0.0	0.0	0.0	0.0	0.0	0.0	0.0666666666666666
Q8NHP7	211	L	0.0	0.0	0.0	0.0	0.0	0.0	0.0	0.0	0.0	0.9666666666666668	0.0	0.0	0.0	0.0333333333333333	0.0	0.0	0.0	0.0	0.0	0.0
Q8NHP7	212	Q	0.0	0.0	0.0	0.0333333333333333	0.0	0.0333333333333333	0.0	0.0	0.7	0.0	0.0	0.1	0.0333333333333333	0.0333333333333333	0.0666666666666666	0.0	0.0	0.0	0.0	0.0
Q8NHP7	214	A	0.7	0.0	0.0	0.0	0.0	0.0	0.0	0.0	0.0	0.0	0.0	0.0	0.1333333333333333	0.0	0.0	0.1	0.0666666666666666	0.0	0.0	0.0
Q8NHP7	215	P	0.0	0.0	0.0333333333333333	0.0	0.0	0.0	0.0	0.0	0.0	0.1	0.0	0.0	0.8	0.0	0.0333333333333333	0.0333333333333333	0.0	0.0	0.0	0.0
Q8NHP7	216	K	0.0333333333333333	0.0333333333333333	0.0	0.0	0.0	0.0	0.0	0.0	0.9	0.0	0.0	0.0	0.0	0.0	0.0333333333333333	0.0	0.0	0.0	0.0	0.0
Q8NHP7	218	L	0.0	0.0	0.0	0.0	0.0	0.0	0.0	0.0333333333333333	0.0666666666666666	0.7333333333333333	0.0	0.0	0.0	0.0	0.0	0.0	0.0	0.1666666666666666	0.0	0.0
Q8NHP7	219	S	0.0333333333333333	0.0	0.0	0.0	0.1	0.0	0.0	0.0333333333333333	0.0	0.0333333333333333	0.0	0.0	0.0	0.0	0.0	0.7666666666666667	0.0333333333333333	0.0	0.0	0.0
Q8NHP7	220	F	0.0	0.0	0.0	0.0	0.9333333333333332	0.0	0.0	0.0	0.0333333333333333	0.0333333333333333	0.0	0.0	0.0	0.0	0.0	0.0	0.0	0.0	0.0	0.0
Q8NHP7	221	L	0.0	0.0	0.0	0.0333333333333333	0.0	0.0	0.0333333333333333	0.0	0.0	0.8666666666666667	0.0	0.0	0.0	0.0	0.0333333333333333	0.0333333333333333	0.0	0.0	0.0	0.0
Q8NHP7	222	E	0.0	0.0	0.0333333333333333	0.7666666666666667	0.0	0.0	0.0	0.0	0.1	0.0	0.0	0.0	0.0	0.0	0.0666666666666666	0.0	0.0333333333333333	0.0	0.0	0.0
Q8NHP7	224	R	0.0	0.0	0.0	0.0	0.0	0.0	0.0	0.0	0.1333333333333333	0.0	0.0	0.0	0.0	0.1	0.7666666666666667	0.0	0.0	0.0	0.0	0.0
Q8NHP7	225	Q	0.0666666666666666	0.0	0.0	0.0333333333333333	0.0	0.0	0.0333333333333333	0.0	0.0333333333333333	0.0	0.0333333333333333	0.0	0.0	0.7333333333333333	0.0	0.0	0.0	0.0333333333333333	0.0	0.0333333333333333
Q8NHP7	226	K	0.0	0.0	0.0	0.0	0.0	0.0	0.0	0.0	0.925925925925926	0.037037037037037	0.0	0.0	0.0	0.037037037037037	0.0	0.0	0.0	0.0	0.0	0.0
Q8NHP7	228	I	0.0357142857142857	0.0	0.0	0.0	0.0	0.0	0.0	0.7142857142857143	0.0357142857142857	0.0357142857142857	0.0	0.0	0.0	0.0	0.0	0.0	0.1071428571428571	0.0714285714285714	0.0	0.0
Q8NHP7	229	Q	0.0	0.0	0.0	0.0666666666666666	0.0	0.0	0.0	0.0	0.0666666666666666	0.0	0.0	0.0	0.0	0.7333333333333333	0.1	0.0	0.0	0.0333333333333333	0.0	0.0
Q8NHP7	230	E	0.0	0.0	0.0	0.9375	0.0	0.03125	0.0	0.0	0.0	0.0	0.0	0.0	0.0	0.0	0.03125	0.0	0.0	0.0	0.0	0.0
Q8NHP7	231	N	0.0	0.0	0.03125	0.0	0.0	0.0	0.0	0.0	0.0	0.0	0.0	0.9375	0.03125	0.0	0.0	0.0	0.0	0.0	0.0	0.0
Q8NHP7	232	P	0.0	0.0	0.0	0.0	0.0	0.0	0.0	0.0	0.0	0.03125	0.0	0.0	0.90625	0.0	0.0	0.03125	0.03125	0.0	0.0	0.0
Q8NHP7	233	E	0.0	0.0	0.15625	0.8125	0.0	0.0	0.0	0.0	0.0	0.0	0.0	0.0	0.0	0.03125	0.0	0.0	0.0	0.0	0.0	0.0
Q8NHP7	234	V	0.0	0.0	0.0	0.0	0.0	0.0	0.0	0.0625	0.0	0.125	0.03125	0.0	0.0	0.0	0.0	0.0	0.03125	0.75	0.0	0.0
Q8NHP7	235	W	0.0	0.0	0.0	0.0	0.0	0.0	0.0	0.0	0.0	0.0	0.0	0.0	0.0	0.0	0.0	0.0	0.0	0.0	1.0	0.0
Q8NHP7	236	F	0.0	0.03125	0.0	0.0	0.84375	0.0	0.0	0.0	0.0	0.09375	0.0	0.0	0.0	0.0	0.0	0.0	0.0	0.0	0.03125	0.0
Q8NHP7	238	R	0.0	0.0	0.0	0.0	0.0	0.0	0.0	0.0	0.0	0.0	0.03125	0.0	0.0	0.0	0.96875	0.0	0.0	0.0	0.0	0.0
Q8NHP7	239	P	0.0	0.0	0.0	0.0	0.0	0.0	0.0	0.0	0.0	0.0	0.0	0.0	1.0	0.0	0.0	0.0	0.0	0.0	0.0	0.0
Q8NHP7	240	V	0.0	0.0	0.0	0.0	0.03125	0.0	0.0	0.03125	0.0	0.875	0.0	0.0	0.0	0.0	0.0	0.0	0.0	0.0625	0.0	0.0
Q8NHP7	242	P	0.0625	0.0	0.0	0.0	0.0	0.0	0.03125	0.0	0.0	0.0625	0.0	0.0	0.84375	0.0	0.0	0.0	0.0	0.0	0.0	0.0
Q8NHP7	243	S	0.125	0.0	0.0	0.0	0.0	0.0	0.0	0.0	0.0	0.0	0.0	0.0	0.03125	0.0	0.0	0.75	0.0625	0.03125	0.0	0.0
Q8NHP7	244	L	0.0	0.0	0.0	0.0	0.0	0.0	0.0	0.0	0.0	1.0	0.0	0.0	0.0	0.0	0.0	0.0	0.0	0.0	0.0	0.0
Q8NHP7	245	L	0.0	0.0	0.0	0.0	0.03125	0.0	0.0	0.0	0.0	0.9375	0.0	0.0	0.0	0.0	0.0	0.0	0.0	0.0	0.03125	0.0
Q8NHP7	246	K	0.0	0.0	0.0	0.0	0.0	0.0	0.0	0.0	0.84375	0.0	0.0	0.0625	0.0	0.0625	0.03125	0.0	0.0	0.0	0.0	0.0
Q8NHP7	248	L	0.0	0.0	0.0	0.0	0.0	0.0	0.0	0.03125	0.0	0.96875	0.0	0.0	0.0	0.0	0.0	0.0	0.0	0.0	0.0	0.0
Q8NHP7	249	A	0.96875	0.0	0.0	0.0	0.0	0.0	0.0	0.0	0.0	0.03125	0.0	0.0	0.0	0.0	0.0	0.0	0.0	0.0	0.0	0.0
Q8NHP7	250	L	0.0	0.0	0.0	0.0	0.0	0.0	0.0	0.0	0.0	0.96875	0.0	0.0	0.0	0.0	0.0	0.0	0.0	0.03125	0.0	0.0
Q8NHP7	251	E	0.0	0.0	0.0	0.875	0.0	0.0	0.0	0.0	0.0625	0.0	0.0	0.0	0.0	0.0625	0.0	0.0	0.0	0.0	0.0	0.0
Q8NHP7	254	Y	0.0	0.0	0.0	0.0	0.0	0.0	0.0	0.0	0.0	0.0	0.0	0.0	0.0	0.0	0.0	0.0	0.0	0.0	0.03125	0.96875
Q8NHP7	255	L	0.0	0.0	0.0	0.0	0.0	0.0	0.0	0.0	0.0	1.0	0.0	0.0	0.0	0.0	0.0	0.0	0.0	0.0	0.0	0.0
Q8NHP7	256	L	0.0	0.0	0.0	0.0	0.0	0.0	0.0	0.0	0.0	0.90625	0.0	0.0	0.0	0.03125	0.03125	0.0	0.03125	0.0	0.0	0.0
Q8NHP7	257	P	0.0	0.0	0.0	0.0	0.0	0.0	0.0	0.0	0.0	0.0625	0.0	0.0	0.90625	0.0	0.03125	0.0	0.0	0.0	0.0	0.0
Q8NHP7	258	L	0.0	0.0	0.0	0.0	0.0	0.0	0.0	0.0	0.0	0.96875	0.0	0.0	0.0	0.0	0.0	0.0	0.0	0.03125	0.0	0.0
Q8NHP7	259	R	0.0	0.0	0.0	0.0	0.0	0.0	0.03125	0.03125	0.0	0.0	0.0	0.0	0.0	0.0	0.9375	0.0	0.0	0.0	0.0	0.0
Q8NHP7	260	L	0.0	0.0	0.0	0.0	0.0	0.0	0.0	0.0	0.0	0.84375	0.0	0.0	0.0	0.0	0.0	0.0625	0.09375	0.0	0.0	0.0
Q8NHP7	262	L	0.0	0.0	0.0	0.0	0.03125	0.0	0.0	0.0	0.0	0.96875	0.0	0.0	0.0	0.0	0.0	0.0	0.0	0.0	0.0	0.0
Q8NHP7	263	L	0.0	0.0	0.0	0.0	0.03125	0.0	0.0	0.0	0.0	0.78125	0.15625	0.0	0.0	0.0	0.0	0.0	0.0	0.0	0.03125	0.0
Q8NHP7	264	D	0.0	0.0	0.96875	0.0	0.0	0.0	0.0	0.0	0.03125	0.0	0.0	0.0	0.0	0.0	0.0	0.0	0.0	0.0	0.0	0.0
Q8NHP7	265	E	0.03125	0.0	0.03125	0.84375	0.0	0.0	0.0	0.0	0.03125	0.0	0.0	0.0625	0.0	0.0	0.0	0.0	0.0	0.0	0.0	0.0
Q8NHP7	266	M	0.0	0.0	0.0	0.0	0.0303030303030303	0.0	0.0	0.0606060606060606	0.0	0.0909090909090909	0.7575757575757576	0.0	0.0	0.0	0.0	0.0	0.0	0.0606060606060606	0.0	0.0
Q8NHP7	267	M	0.0	0.0	0.0	0.0	0.0	0.0	0.0	0.0	0.0	0.0303030303030303	0.9696969696969696	0.0	0.0	0.0	0.0	0.0	0.0	0.0	0.0	0.0
Q8NHP7	268	S	0.0303030303030303	0.0	0.0	0.0	0.0	0.0	0.0	0.0	0.0	0.0303030303030303	0.0	0.0	0.0	0.0	0.0	0.9090909090909092	0.0303030303030303	0.0	0.0	0.0
Q8NHP7	269	D	0.0	0.0	0.9696969696969696	0.0	0.0	0.0	0.0	0.0	0.0	0.0	0.0	0.0	0.0303030303030303	0.0	0.0	0.0	0.0	0.0	0.0	0.0
Q8NHP7	270	L	0.0	0.0	0.0	0.0	0.0303030303030303	0.0	0.0	0.0303030303030303	0.0	0.9090909090909092	0.0	0.0	0.0	0.0	0.0	0.0	0.0	0.0	0.0	0.0303030303030303
Q8NHP7	271	T	0.0	0.0	0.0	0.0	0.0	0.0	0.0	0.0	0.0	0.0	0.0	0.0	0.0	0.0	0.0	0.0606060606060606	0.9393939393939394	0.0	0.0	0.0
Q8NHP7	272	T	0.0909090909090909	0.0303030303030303	0.0	0.0	0.0	0.0	0.0	0.0	0.0	0.0303030303030303	0.0303030303030303	0.0	0.0	0.0	0.0	0.0	0.8181818181818182	0.0	0.0	0.0
Q8NHP7	273	L	0.0	0.0	0.0	0.0	0.0	0.0	0.0	0.0	0.0	0.8787878787878788	0.0303030303030303	0.0	0.0	0.0	0.0	0.0	0.0	0.0909090909090909	0.0	0.0
Q8NHP7	274	V	0.0	0.0	0.0	0.0	0.0	0.0	0.0	0.0	0.0	0.0	0.0	0.0	0.0	0.0	0.0	0.0	0.0303030303030303	0.9696969696969696	0.0	0.0
Q8NHP7	275	D	0.0	0.0	0.8484848484848485	0.0303030303030303	0.0	0.0606060606060606	0.0606060606060606	0.0	0.0	0.0	0.0	0.0	0.0	0.0	0.0	0.0	0.0	0.0	0.0	0.0
Q8NHP7	277	Y	0.0	0.0	0.0	0.0	0.0	0.0	0.0606060606060606	0.0	0.0	0.0	0.0	0.0	0.0	0.0	0.0	0.0	0.0	0.0	0.0	0.9393939393939394
Q8NHP7	278	L	0.0	0.0	0.0	0.0	0.0	0.0	0.0	0.0	0.0	0.9696969696969696	0.0	0.0	0.0	0.0	0.0	0.0303030303030303	0.0	0.0	0.0	0.0
Q8NHP7	279	N	0.0	0.0	0.0	0.0	0.0	0.0	0.0	0.0	0.0303030303030303	0.0	0.0	0.9090909090909092	0.0	0.0	0.0	0.0303030303030303	0.0	0.0303030303030303	0.0	0.0
Q8NHP7	280	T	0.1515151515151515	0.0	0.0	0.0	0.0	0.0	0.0	0.0	0.0	0.0	0.0	0.0	0.0303030303030303	0.0	0.0	0.0909090909090909	0.7272727272727273	0.0	0.0	0.0
Q8NHP7	281	Y	0.0	0.0909090909090909	0.0	0.0	0.0909090909090909	0.0	0.0	0.0	0.0303030303030303	0.0	0.0	0.0	0.0	0.0	0.0	0.0606060606060606	0.0	0.0	0.0	0.7272727272727273
Q8NHP7	282	R	0.0	0.0	0.0	0.0	0.0	0.0	0.0	0.0	0.0303030303030303	0.0	0.0	0.0	0.0	0.0606060606060606	0.9090909090909092	0.0	0.0	0.0	0.0	0.0
Q8NHP7	283	E	0.0	0.0	0.0303030303030303	0.7878787878787878	0.0	0.0303030303030303	0.0	0.0	0.0606060606060606	0.0	0.0	0.0606060606060606	0.0	0.0303030303030303	0.0	0.0	0.0	0.0	0.0	0.0
Q8NHP7	284	G	0.0	0.0	0.0	0.0606060606060606	0.0	0.8787878787878788	0.0	0.0	0.0303030303030303	0.0	0.0	0.0	0.0	0.0303030303030303	0.0	0.0	0.0	0.0	0.0	0.0
Q8NHP7	285	S	0.0	0.0	0.0	0.0	0.0	0.0	0.0	0.0	0.0	0.0	0.0	0.0303030303030303	0.0	0.0	0.0	0.9696969696969696	0.0	0.0	0.0	0.0
Q8NHP7	286	A	0.8181818181818182	0.0	0.0303030303030303	0.0606060606060606	0.0	0.0606060606060606	0.0	0.0	0.0	0.0	0.0	0.0	0.0	0.0	0.0	0.0303030303030303	0.0	0.0	0.0	0.0
Q8NHP7	287	D	0.0	0.0	0.8181818181818182	0.0303030303030303	0.0303030303030303	0.0	0.0	0.0	0.0	0.0	0.0	0.0606060606060606	0.0	0.0	0.0	0.0	0.0	0.0606060606060606	0.0	0.0
Q8NHP7	289	L	0.0	0.0	0.0	0.0	0.0606060606060606	0.0	0.0	0.0	0.0	0.9090909090909092	0.0	0.0	0.0	0.0	0.0	0.0	0.0	0.0	0.0	0.0303030303030303
Q8NHP7	293	E	0.0	0.0	0.0	0.7878787878787878	0.0	0.0	0.0	0.0	0.1515151515151515	0.0	0.0	0.0	0.0	0.0606060606060606	0.0	0.0	0.0	0.0	0.0	0.0
Q8NHP7	294	P	0.0	0.0	0.0	0.0	0.0	0.0	0.0	0.0606060606060606	0.0	0.0303030303030303	0.0	0.0	0.8484848484848485	0.0	0.0	0.0606060606060606	0.0	0.0	0.0	0.0
Q8NHP7	296	C	0.0	0.8787878787878788	0.0	0.0	0.0	0.0	0.0	0.0	0.0	0.0	0.0	0.0	0.0	0.0	0.0	0.1212121212121212	0.0	0.0	0.0	0.0
Q8NHP7	297	M	0.0	0.0	0.0	0.0	0.0	0.0	0.0	0.0	0.0	0.0303030303030303	0.9696969696969696	0.0	0.0	0.0	0.0	0.0	0.0	0.0	0.0	0.0
Q8NHP7	298	E	0.0	0.0	0.0303030303030303	0.9393939393939394	0.0	0.0	0.0	0.0	0.0303030303030303	0.0	0.0	0.0	0.0	0.0	0.0	0.0	0.0	0.0	0.0	0.0
Q8NHP7	299	L	0.0	0.0	0.0	0.0	0.0	0.0	0.0	0.0	0.0	1.0	0.0	0.0	0.0	0.0	0.0	0.0	0.0	0.0	0.0	0.0
Q8NHP7	300	P	0.0	0.0	0.0	0.0	0.0	0.0	0.0	0.0	0.0	0.0	0.0	0.0	1.0	0.0	0.0	0.0	0.0	0.0	0.0	0.0
Q8NHP7	302	E	0.0	0.0	0.0	1.0	0.0	0.0	0.0	0.0	0.0	0.0	0.0	0.0	0.0	0.0	0.0	0.0	0.0	0.0	0.0	0.0
Q8NHP7	303	L	0.0	0.0	0.0	0.0	0.0	0.0	0.0	0.0	0.0	1.0	0.0	0.0	0.0	0.0	0.0	0.0	0.0	0.0	0.0	0.0
Q8NHP7	304	L	0.0	0.0	0.0	0.0	0.0	0.0	0.0	0.0	0.0	0.7272727272727273	0.0	0.0	0.0	0.0	0.2727272727272727	0.0	0.0	0.0	0.0	0.0
Q8NHP7	305	Q	0.0	0.0	0.0	0.0303030303030303	0.0	0.0	0.0	0.0	0.0	0.0303030303030303	0.0	0.0	0.0	0.9393939393939394	0.0	0.0	0.0	0.0	0.0	0.0
Q8NHP7	306	L	0.0	0.0	0.0	0.0	0.0606060606060606	0.0	0.0	0.0	0.0	0.9393939393939394	0.0	0.0	0.0	0.0	0.0	0.0	0.0	0.0	0.0	0.0
Q8NHP7	308	D	0.0	0.0	0.9393939393939394	0.0	0.0	0.0	0.0	0.0	0.0	0.0	0.0	0.0	0.0	0.0	0.0	0.0	0.0606060606060606	0.0	0.0	0.0
Q8NHP7	309	F	0.0	0.0	0.0303030303030303	0.0	0.8484848484848485	0.0	0.0	0.0303030303030303	0.0	0.0303030303030303	0.0	0.0	0.0	0.0	0.0	0.0	0.0	0.0606060606060606	0.0	0.0
Q8NHP7	310	Q	0.0	0.0	0.0	0.0	0.0	0.0	0.0303030303030303	0.0	0.0	0.0	0.0	0.0	0.0	0.9090909090909092	0.0303030303030303	0.0	0.0	0.0	0.0	0.0303030303030303
Q8NHP7	311	K	0.0	0.0303030303030303	0.0	0.0	0.0	0.0	0.0	0.0	0.9090909090909092	0.0	0.0	0.0303030303030303	0.0	0.0	0.0303030303030303	0.0	0.0	0.0	0.0	0.0
Q8NHP7	312	Q	0.0	0.0	0.0	0.0606060606060606	0.0	0.0	0.0	0.0606060606060606	0.0	0.1212121212121212	0.0	0.0303030303030303	0.0	0.7272727272727273	0.0	0.0	0.0	0.0	0.0	0.0
Q8NHP7	313	R	0.0	0.0	0.0	0.0	0.0	0.0	0.0	0.0	0.0	0.0	0.0	0.0	0.0	0.0	1.0	0.0	0.0	0.0	0.0	0.0
Q8NHP7	314	R	0.0	0.0	0.0	0.0	0.0	0.0	0.0	0.0	0.0	0.0	0.0	0.0	0.0	0.0303030303030303	0.9696969696969696	0.0	0.0	0.0	0.0	0.0
Q8NHP7	315	E	0.0303030303030303	0.0	0.0	0.9393939393939394	0.0	0.0	0.0	0.0	0.0303030303030303	0.0	0.0	0.0	0.0	0.0	0.0	0.0	0.0	0.0	0.0	0.0
Q8NHP7	317	A	1.0	0.0	0.0	0.0	0.0	0.0	0.0	0.0	0.0	0.0	0.0	0.0	0.0	0.0	0.0	0.0	0.0	0.0	0.0	0.0
Q8NHP7	319	R	0.0	0.0	0.0	0.0	0.0	0.0	0.0	0.0	0.8181818181818182	0.0	0.0	0.0	0.0	0.0303030303030303	0.1515151515151515	0.0	0.0	0.0	0.0	0.0
Q8NHP7	320	E	0.0	0.0	0.1212121212121212	0.7878787878787878	0.0	0.0	0.0	0.0	0.0606060606060606	0.0	0.0	0.0	0.0	0.0303030303030303	0.0	0.0	0.0	0.0	0.0	0.0
Q8NHP7	321	Y	0.0	0.0	0.0	0.0	0.0606060606060606	0.0	0.0	0.0	0.0	0.0	0.0	0.0	0.0	0.0	0.0	0.0	0.0	0.0	0.0	0.9393939393939394
Q8NHP7	324	N	0.0303030303030303	0.0	0.0606060606060606	0.0	0.0	0.0	0.0	0.0	0.0	0.0	0.0	0.8484848484848485	0.0	0.0	0.0	0.0606060606060606	0.0	0.0	0.0	0.0
Q8NHP7	325	A	0.7272727272727273	0.0	0.0	0.1212121212121212	0.0	0.0	0.0	0.0	0.0303030303030303	0.0	0.0	0.0303030303030303	0.0	0.0	0.0	0.0303030303030303	0.0606060606060606	0.0	0.0	0.0
Q8NHP7	327	G	0.0	0.0	0.0	0.0	0.0	0.9696969696969696	0.0	0.0	0.0	0.0	0.0	0.0	0.0	0.0	0.0	0.0	0.0	0.0	0.0	0.0303030303030303
Q8NHP7	328	L	0.0	0.0	0.0	0.0	0.0303030303030303	0.0	0.0	0.0	0.0	0.9696969696969696	0.0	0.0	0.0	0.0	0.0	0.0	0.0	0.0	0.0	0.0
Q8NHP7	329	L	0.0	0.0303030303030303	0.0	0.0	0.0	0.0	0.0	0.0	0.0	0.9696969696969696	0.0	0.0	0.0	0.0	0.0	0.0	0.0	0.0	0.0	0.0
Q8NHP7	330	I	0.0	0.0	0.0	0.0	0.0	0.0	0.0	0.8181818181818182	0.0	0.0303030303030303	0.0	0.0	0.0	0.0	0.0	0.0	0.0	0.1515151515151515	0.0	0.0
Q8NHP7	331	R	0.0	0.0	0.0	0.0	0.0	0.0	0.0303030303030303	0.0	0.0	0.0	0.0	0.0	0.0	0.0	0.9696969696969696	0.0	0.0	0.0	0.0	0.0
Q8NHP7	332	T	0.0	0.0	0.0	0.0	0.0303030303030303	0.0	0.0	0.0	0.0303030303030303	0.0	0.0	0.0303030303030303	0.1212121212121212	0.0	0.0	0.0606060606060606	0.7272727272727273	0.0	0.0	0.0
Q8NHP7	334	L	0.0	0.0	0.0	0.0	0.0	0.0	0.0	0.0	0.0	0.8214285714285714	0.0	0.0	0.0357142857142857	0.0	0.0	0.0	0.0	0.1428571428571428	0.0	0.0
Q8NHP7	336	P	0.0	0.0	0.0	0.0	0.0	0.0	0.0	0.0	0.032258064516129	0.032258064516129	0.0	0.0	0.9032258064516128	0.0	0.0	0.032258064516129	0.0	0.0	0.0	0.0
Q8NHP7	337	K	0.0	0.0	0.0	0.0	0.0	0.0	0.0	0.0	0.935483870967742	0.0	0.0	0.032258064516129	0.0	0.0	0.0	0.032258064516129	0.0	0.0	0.0	0.0
Q8NHP7	338	K	0.0333333333333333	0.0	0.0	0.1333333333333333	0.0	0.0	0.0	0.0	0.7333333333333333	0.0	0.0	0.0	0.0	0.0666666666666666	0.0	0.0	0.0333333333333333	0.0	0.0	0.0
Q8NHP7	343	T	0.0714285714285714	0.0	0.0	0.0	0.0	0.0	0.0	0.0	0.0357142857142857	0.0	0.0	0.0	0.0	0.0357142857142857	0.0	0.0357142857142857	0.8214285714285714	0.0	0.0	0.0
Q8NHP7	345	G	0.037037037037037	0.0	0.0	0.037037037037037	0.0	0.8888888888888888	0.0	0.0	0.037037037037037	0.0	0.0	0.0	0.0	0.0	0.0	0.0	0.0	0.0	0.0	0.0
Q8NHP7	346	K	0.0	0.0	0.0	0.074074074074074	0.0	0.0	0.0	0.0	0.8888888888888888	0.0	0.0	0.0	0.0	0.0	0.037037037037037	0.0	0.0	0.0	0.0	0.0
Q8NHP7	347	E	0.0	0.0	0.037037037037037	0.7407407407407407	0.0	0.074074074074074	0.0	0.0	0.037037037037037	0.0	0.0	0.0	0.0	0.074074074074074	0.0	0.0	0.037037037037037	0.0	0.0	0.0
Q8NHP7	350	V	0.0	0.0	0.0344827586206896	0.0344827586206896	0.0	0.0	0.0	0.1034482758620689	0.0	0.0	0.0	0.0	0.0	0.0	0.0	0.0	0.0689655172413793	0.7586206896551724	0.0	0.0
Q8NHP7	352	G	0.0357142857142857	0.0	0.0	0.0	0.0357142857142857	0.7857142857142857	0.0	0.0357142857142857	0.0	0.0357142857142857	0.0	0.0	0.0	0.0	0.0357142857142857	0.0	0.0	0.0357142857142857	0.0	0.0
Q8NHP7	354	L	0.0	0.0	0.0	0.0	0.0357142857142857	0.0	0.0357142857142857	0.0	0.0	0.8571428571428571	0.0	0.0	0.0	0.0	0.0	0.0	0.0357142857142857	0.0	0.0	0.0357142857142857
Q8NHP7	357	K	0.0	0.0	0.0	0.0714285714285714	0.0	0.0	0.0	0.0	0.8214285714285714	0.0	0.0	0.0	0.0357142857142857	0.0	0.0	0.0	0.0714285714285714	0.0	0.0	0.0
Q8NHP7	359	F	0.0357142857142857	0.0357142857142857	0.0714285714285714	0.0	0.0714285714285714	0.0	0.0	0.0	0.0	0.0	0.0	0.0	0.0	0.0	0.0	0.75	0.0357142857142857	0.0	0.0	0.0
Q8NHP7	362	D	0.0	0.0	0.8571428571428571	0.0714285714285714	0.0357142857142857	0.0	0.0	0.0	0.0	0.0	0.0	0.0	0.0357142857142857	0.0	0.0	0.0	0.0	0.0	0.0	0.0
Q8NHP7	363	K	0.0	0.0357142857142857	0.0	0.1071428571428571	0.0	0.0	0.0	0.0	0.75	0.0	0.0	0.0	0.0	0.0714285714285714	0.0357142857142857	0.0	0.0	0.0	0.0	0.0
Q8NHP7	365	P	0.074074074074074	0.0	0.0	0.0	0.0	0.0	0.0	0.0	0.0	0.074074074074074	0.0	0.0	0.8518518518518519	0.0	0.0	0.0	0.0	0.0	0.0	0.0
Q8NHP7	367	F	0.0	0.0	0.0	0.0	0.7037037037037037	0.0	0.0	0.074074074074074	0.0	0.1481481481481481	0.0	0.0	0.0	0.0	0.0	0.037037037037037	0.0	0.037037037037037	0.0	0.0
Q8NHP7	369	S	0.037037037037037	0.1851851851851851	0.0	0.0	0.037037037037037	0.0	0.0	0.0	0.0	0.0	0.0	0.0	0.0	0.0	0.0	0.7037037037037037	0.0	0.0	0.0	0.037037037037037
Q8NHP7	379	L	0.0	0.0	0.0	0.0	0.0	0.037037037037037	0.0	0.0	0.0	0.8148148148148148	0.0	0.0	0.037037037037037	0.037037037037037	0.0	0.037037037037037	0.0	0.037037037037037	0.0	0.0
Q8NHP7	380	K	0.0	0.0	0.1538461538461538	0.0	0.0	0.0	0.0	0.0	0.7307692307692307	0.0	0.0	0.1153846153846153	0.0	0.0	0.0	0.0	0.0	0.0	0.0	0.0
Q8NHP7	382	E	0.0	0.0	0.05	0.75	0.0	0.0	0.0	0.0	0.05	0.05	0.0	0.05	0.05	0.0	0.0	0.0	0.0	0.0	0.0	0.0
Q8NHP7	386	K	0.0434782608695652	0.0	0.0434782608695652	0.0434782608695652	0.0434782608695652	0.0	0.0	0.0	0.782608695652174	0.0	0.0	0.0	0.0	0.0	0.0434782608695652	0.0	0.0	0.0	0.0	0.0
Q8NHP7	392	Q	0.0	0.0	0.0	0.0	0.0	0.0	0.0357142857142857	0.0	0.0	0.0	0.0	0.0	0.1071428571428571	0.75	0.0357142857142857	0.0714285714285714	0.0	0.0	0.0	0.0
Q8NHP7	395	P	0.0	0.0	0.0	0.0	0.0	0.0	0.0	0.0	0.0	0.0714285714285714	0.0	0.0	0.8928571428571429	0.0	0.0	0.0357142857142857	0.0	0.0	0.0	0.0
Q8NHP7	396	P	0.0	0.0	0.0	0.0	0.0357142857142857	0.0	0.0714285714285714	0.0	0.0	0.0714285714285714	0.0357142857142857	0.0	0.7142857142857143	0.0	0.0	0.0714285714285714	0.0	0.0	0.0	0.0
Q8NHP7	399	E	0.0	0.0	0.0	0.7407407407407407	0.0	0.0	0.0	0.0	0.1481481481481481	0.0	0.0	0.0	0.0	0.074074074074074	0.037037037037037	0.0	0.0	0.0	0.0	0.0
Q8NHP7	400	G	0.1111111111111111	0.0	0.0	0.0555555555555555	0.0	0.7222222222222222	0.0	0.0	0.0	0.0	0.0	0.0	0.0	0.0	0.0555555555555555	0.0	0.0	0.0555555555555555	0.0	0.0
Q8NHP7	401	E	0.0	0.0	0.0357142857142857	0.8214285714285714	0.0	0.0	0.0	0.0	0.0714285714285714	0.0	0.0	0.0	0.0	0.0	0.0357142857142857	0.0	0.0357142857142857	0.0	0.0	0.0
Q8NHP7	403	S	0.0	0.0	0.0	0.0	0.0	0.0	0.037037037037037	0.0	0.0	0.037037037037037	0.0	0.037037037037037	0.0	0.0	0.1111111111111111	0.7407407407407407	0.037037037037037	0.0	0.0	0.0
Q8NHP7	404	E	0.0	0.0	0.1111111111111111	0.7407407407407407	0.0	0.074074074074074	0.0	0.0	0.074074074074074	0.0	0.0	0.0	0.0	0.0	0.0	0.0	0.0	0.0	0.0	0.0
Q8NHP7	412	C	0.0	0.8148148148148148	0.0	0.0	0.0	0.074074074074074	0.0	0.0	0.0	0.0	0.0	0.0	0.0	0.0	0.0	0.037037037037037	0.0	0.0	0.0	0.074074074074074
Q8NHP7	414	K	0.0	0.0	0.0	0.8518518518518519	0.0	0.074074074074074	0.0	0.0	0.037037037037037	0.0	0.0	0.0	0.0	0.0	0.0	0.0	0.0	0.037037037037037	0.0	0.0
Q8NHP7	415	S	0.0	0.0	0.0	0.037037037037037	0.0	0.0	0.037037037037037	0.0	0.0	0.1111111111111111	0.0	0.037037037037037	0.037037037037037	0.0	0.0	0.7407407407407407	0.0	0.0	0.0	0.0
Q8NHP7	417	G	0.0	0.04	0.04	0.0	0.0	0.8	0.0	0.0	0.0	0.0	0.0	0.0	0.0	0.0	0.08	0.0	0.0	0.04	0.0	0.0
Q8NHP7	419	E	0.0	0.0	0.0	0.7916666666666666	0.0	0.0	0.0	0.0	0.1666666666666666	0.0	0.0	0.0	0.0	0.0416666666666666	0.0	0.0	0.0	0.0	0.0	0.0
Q8NHP7	420	D	0.0	0.0	0.875	0.125	0.0	0.0	0.0	0.0	0.0	0.0	0.0	0.0	0.0	0.0	0.0	0.0	0.0	0.0	0.0	0.0
Q8NHP7	422	R	0.0	0.0	0.0	0.0434782608695652	0.0	0.0434782608695652	0.0	0.0434782608695652	0.1304347826086956	0.0	0.0	0.0	0.0	0.0	0.7391304347826086	0.0	0.0	0.0	0.0	0.0
Q8NHP7	424	T	0.1481481481481481	0.0	0.0	0.0	0.0	0.037037037037037	0.0	0.037037037037037	0.0	0.0	0.0	0.0	0.0	0.0	0.0	0.0	0.7777777777777778	0.0	0.0	0.0
Q8NHP7	425	Q	0.0	0.0	0.0	0.0	0.0	0.0	0.0	0.0	0.037037037037037	0.0	0.0	0.0	0.0	0.9629629629629628	0.0	0.0	0.0	0.0	0.0	0.0
Q8NHP7	426	K	0.0	0.0	0.0	0.0384615384615384	0.0	0.0	0.0	0.0	0.8461538461538461	0.0	0.0	0.0384615384615384	0.0	0.0	0.0	0.0	0.0769230769230769	0.0	0.0	0.0
Q8NHP7	427	E	0.0769230769230769	0.0	0.0384615384615384	0.7307692307692307	0.0	0.0384615384615384	0.0	0.0	0.0	0.0	0.0	0.0384615384615384	0.0	0.0	0.0384615384615384	0.0	0.0384615384615384	0.0	0.0	0.0
Q8NHP7	428	H	0.0	0.0384615384615384	0.0	0.0	0.0	0.0384615384615384	0.7307692307692307	0.0	0.0	0.0384615384615384	0.0	0.0384615384615384	0.0	0.0769230769230769	0.0	0.0	0.0	0.0	0.0	0.0384615384615384
Q8NHP7	432	P	0.074074074074074	0.037037037037037	0.0	0.0	0.0	0.0	0.0	0.0	0.0	0.037037037037037	0.0	0.0	0.8518518518518519	0.0	0.0	0.0	0.0	0.0	0.0	0.0
Q8NHP7	435	E	0.1153846153846153	0.0	0.0384615384615384	0.7307692307692307	0.0	0.0384615384615384	0.0	0.0	0.0769230769230769	0.0	0.0	0.0	0.0	0.0	0.0	0.0	0.0	0.0	0.0	0.0
Q8NHP7	437	Q	0.0	0.0	0.0	0.0	0.0	0.0	0.0	0.0	0.0	0.0	0.0	0.0	0.074074074074074	0.8888888888888888	0.037037037037037	0.0	0.0	0.0	0.0	0.0
Q8NHP7	439	S	0.0	0.0	0.0	0.0	0.0	0.0	0.037037037037037	0.0	0.0	0.0	0.0	0.074074074074074	0.0	0.1111111111111111	0.074074074074074	0.7037037037037037	0.0	0.0	0.0	0.0
Q8NHP7	441	S	0.0	0.0	0.0	0.0	0.0	0.0	0.0	0.0	0.0	0.0	0.0	0.0	0.037037037037037	0.0	0.0	0.9629629629629628	0.0	0.0	0.0	0.0
Q8NHP7	442	L	0.0	0.0	0.0	0.0	0.0	0.0	0.0	0.0	0.0	1.0	0.0	0.0	0.0	0.0	0.0	0.0	0.0	0.0	0.0	0.0
Q8NHP7	443	K	0.0	0.0	0.0	0.0	0.0	0.0	0.0	0.0	0.925925925925926	0.0	0.0	0.0	0.0	0.037037037037037	0.037037037037037	0.0	0.0	0.0	0.0	0.0
Q8NHP7	444	E	0.0	0.0	0.0	0.9629629629629628	0.0	0.0	0.0	0.0	0.0	0.0	0.0	0.0	0.0	0.0	0.0	0.0	0.0	0.037037037037037	0.0	0.0
Q8NHP7	445	E	0.0	0.0	0.0	0.8888888888888888	0.0	0.037037037037037	0.0	0.0	0.074074074074074	0.0	0.0	0.0	0.0	0.0	0.0	0.0	0.0	0.0	0.0	0.0
Q8NHP7	446	T	0.0	0.0	0.0	0.0	0.0	0.0	0.0	0.8148148148148148	0.0	0.037037037037037	0.0	0.0	0.0	0.0	0.1111111111111111	0.0	0.037037037037037	0.0	0.0	0.0
Q8NHP7	447	E	0.037037037037037	0.0	0.0	0.8888888888888888	0.0	0.0	0.0	0.0	0.0	0.0	0.0	0.0	0.0	0.074074074074074	0.0	0.0	0.0	0.0	0.0	0.0
Q8NHP7	448	Q	0.0	0.0	0.0	0.0	0.0	0.0	0.0	0.0	0.0	0.037037037037037	0.0	0.0	0.0	0.925925925925926	0.037037037037037	0.0	0.0	0.0	0.0	0.0
Q8NHP7	449	L	0.0	0.0	0.0	0.0	0.0	0.0	0.0	0.0	0.0	0.9629629629629628	0.0	0.0	0.0	0.0	0.0	0.037037037037037	0.0	0.0	0.0	0.0
Q8NHP7	450	L	0.0	0.0	0.0	0.0	0.0	0.0	0.0	0.0384615384615384	0.0	0.9615384615384616	0.0	0.0	0.0	0.0	0.0	0.0	0.0	0.0	0.0	0.0
Q8NHP7	452	V	0.037037037037037	0.0	0.0	0.0	0.0	0.037037037037037	0.0	0.0	0.0	0.1111111111111111	0.037037037037037	0.0	0.0	0.0	0.0	0.0	0.0	0.7777777777777778	0.0	0.0
Q8NHP7	453	E	0.0	0.0	0.0	0.7037037037037037	0.0	0.1111111111111111	0.0	0.0	0.1481481481481481	0.0	0.0	0.0	0.0	0.037037037037037	0.0	0.0	0.0	0.0	0.0	0.0
Q8NHP7	454	N	0.0	0.0	0.074074074074074	0.037037037037037	0.0	0.0	0.0	0.0	0.1111111111111111	0.0	0.0	0.7037037037037037	0.0	0.0	0.0	0.074074074074074	0.0	0.0	0.0	0.0
Q8NHP7	455	K	0.0	0.0	0.0	0.1481481481481481	0.0	0.0	0.0	0.0	0.7777777777777778	0.0	0.0	0.0	0.0	0.074074074074074	0.0	0.0	0.0	0.0	0.0	0.0
Q8NHP7	458	L	0.0	0.0	0.0	0.0	0.037037037037037	0.0	0.0	0.0	0.0	0.8518518518518519	0.0	0.037037037037037	0.0	0.0	0.037037037037037	0.037037037037037	0.0	0.0	0.0	0.0
Q8NHP7	462	K	0.0	0.0	0.0	0.0	0.0	0.0	0.0	0.0	0.8461538461538461	0.0	0.0	0.1538461538461538	0.0	0.0	0.0	0.0	0.0	0.0	0.0	0.0
Q8NHP7	465	V	0.074074074074074	0.0	0.0	0.0	0.0	0.0	0.0	0.074074074074074	0.0	0.037037037037037	0.0	0.0	0.0	0.0	0.0	0.0	0.1111111111111111	0.7037037037037037	0.0	0.0
Q8NHP7	466	S	0.0	0.0	0.0	0.0	0.0	0.0	0.0	0.0	0.0	0.1481481481481481	0.0	0.0	0.0	0.0	0.0	0.8148148148148148	0.037037037037037	0.0	0.0	0.0
Q8NHP7	467	M	0.037037037037037	0.0	0.0	0.0	0.037037037037037	0.0	0.0	0.0	0.0	0.074074074074074	0.074074074074074	0.0	0.0	0.0	0.0	0.0	0.0	0.7777777777777778	0.0	0.0
Q8NHP7	468	S	0.0	0.0	0.0	0.0	0.0	0.0	0.0	0.0	0.0	0.0	0.0	0.0	0.1111111111111111	0.0	0.0	0.8888888888888888	0.0	0.0	0.0	0.0
Q8NHP7	469	S	0.0	0.0	0.0	0.0	0.0952380952380952	0.0	0.0	0.0	0.0	0.0	0.0	0.0	0.0476190476190476	0.0	0.0	0.8571428571428571	0.0	0.0	0.0	0.0
Q8NHP7	470	F	0.0	0.0	0.0	0.0	0.125	0.0	0.0	0.0	0.0	0.8333333333333334	0.0	0.0	0.0416666666666666	0.0	0.0	0.0	0.0	0.0	0.0	0.0
Q8NHP7	471	P	0.0	0.0	0.0	0.0	0.0	0.0	0.0	0.0	0.0	0.0833333333333333	0.0	0.0	0.7083333333333334	0.0	0.0	0.1666666666666666	0.0	0.0416666666666666	0.0	0.0
Q8NHP7	472	Q	0.0	0.0	0.0	0.0	0.0	0.0	0.0	0.0	0.0	0.0	0.0	0.0	0.0	0.9583333333333334	0.0416666666666666	0.0	0.0	0.0	0.0	0.0
Q8NHP7	473	E	0.0	0.0	0.0416666666666666	0.9583333333333334	0.0	0.0	0.0	0.0	0.0	0.0	0.0	0.0	0.0	0.0	0.0	0.0	0.0	0.0	0.0	0.0
Q8NHP7	474	T	0.0416666666666666	0.0	0.0	0.0	0.0	0.0	0.0	0.0416666666666666	0.0	0.0	0.0	0.0	0.0	0.0	0.0	0.0833333333333333	0.8333333333333334	0.0	0.0	0.0
Q8NHP7	478	P	0.0	0.0	0.0	0.0	0.0	0.0	0.0	0.0	0.0	0.0769230769230769	0.0	0.0	0.8076923076923077	0.0384615384615384	0.0	0.0769230769230769	0.0	0.0	0.0	0.0
Q8NHP7	480	D	0.0	0.0	0.7692307692307693	0.0384615384615384	0.0	0.0769230769230769	0.0	0.0	0.0	0.0	0.0	0.1153846153846153	0.0	0.0	0.0	0.0	0.0	0.0	0.0	0.0
Q8NHP7	482	F	0.0	0.0769230769230769	0.0	0.0	0.7692307692307693	0.0384615384615384	0.0	0.0	0.0	0.0384615384615384	0.0	0.0	0.0	0.0	0.0	0.0769230769230769	0.0	0.0	0.0	0.0
Q8NHP7	483	Y	0.0	0.0	0.0	0.0	0.0	0.0	0.7692307692307693	0.0	0.0	0.0	0.0	0.0	0.0769230769230769	0.0	0.0	0.0	0.0	0.0	0.0	0.1538461538461538
Q8NHP7	484	P	0.0	0.0	0.0	0.0	0.0	0.0	0.0	0.0	0.0	0.1923076923076923	0.0	0.0	0.7692307692307693	0.0	0.0	0.0384615384615384	0.0	0.0	0.0	0.0
Q8NHP7	492	T	0.0769230769230769	0.0	0.0	0.0	0.0	0.0	0.0	0.0	0.0	0.0	0.0	0.0	0.0769230769230769	0.0	0.0	0.0	0.8461538461538461	0.0	0.0	0.0
Q8NHP7	493	L	0.0	0.0	0.0	0.0	0.0384615384615384	0.0	0.0	0.0	0.0	0.9615384615384616	0.0	0.0	0.0	0.0	0.0	0.0	0.0	0.0	0.0	0.0
Q8NHP7	494	P	0.0	0.0	0.0	0.0	0.0	0.0	0.0	0.0	0.0	0.0	0.0	0.0	0.9615384615384616	0.0	0.0	0.0384615384615384	0.0	0.0	0.0	0.0
Q8NHP7	495	P	0.0	0.0	0.0	0.0	0.0	0.0	0.0	0.0	0.0	0.0	0.0	0.0	1.0	0.0	0.0	0.0	0.0	0.0	0.0	0.0
Q8NHP7	496	C	0.0	1.0	0.0	0.0	0.0	0.0	0.0	0.0	0.0	0.0	0.0	0.0	0.0	0.0	0.0	0.0	0.0	0.0	0.0	0.0
Q8NHP7	497	P	0.0	0.0	0.0	0.0	0.0	0.0	0.0	0.0	0.0	0.0	0.0	0.0	1.0	0.0	0.0	0.0	0.0	0.0	0.0	0.0
Q8NHP7	498	A	1.0	0.0	0.0	0.0	0.0	0.0	0.0	0.0	0.0	0.0	0.0	0.0	0.0	0.0	0.0	0.0	0.0	0.0	0.0	0.0
Q8NHP7	499	L	0.0	0.0	0.0	0.0	0.0	0.0	0.0	0.0	0.0	1.0	0.0	0.0	0.0	0.0	0.0	0.0	0.0	0.0	0.0	0.0
Q8NHP7	500	E	0.0	0.0	0.0	1.0	0.0	0.0	0.0	0.0	0.0	0.0	0.0	0.0	0.0	0.0	0.0	0.0	0.0	0.0	0.0	0.0
Q8NHP7	501	K	0.0	0.0	0.0	0.0384615384615384	0.0	0.0	0.0	0.0	0.8846153846153846	0.0	0.0	0.0384615384615384	0.0	0.0	0.0384615384615384	0.0	0.0	0.0	0.0	0.0
Q8NHP7	502	I	0.0384615384615384	0.0	0.0	0.0	0.0	0.0	0.0	0.1153846153846153	0.0	0.0	0.0769230769230769	0.0	0.0384615384615384	0.0	0.0	0.0	0.7307692307692307	0.0	0.0	0.0
Q8NHP7	503	D	0.0	0.0	0.8461538461538461	0.0384615384615384	0.0	0.0384615384615384	0.0384615384615384	0.0384615384615384	0.0	0.0	0.0	0.0	0.0	0.0	0.0	0.0	0.0	0.0	0.0	0.0
Q8NHP7	504	S	0.0	0.0384615384615384	0.0	0.0	0.0	0.0	0.0	0.0	0.0	0.0384615384615384	0.0	0.0	0.0769230769230769	0.0	0.0	0.8076923076923077	0.0	0.0	0.0384615384615384	0.0
Q8NHP7	505	W	0.0	0.0	0.0	0.0	0.0	0.04	0.0	0.0	0.0	0.0	0.0	0.0	0.0	0.0	0.0	0.0	0.0	0.0	0.96	0.0
Q8NHP7	506	I	0.0	0.0	0.0	0.0	0.0	0.0	0.0	0.8333333333333334	0.0	0.0833333333333333	0.0416666666666666	0.0	0.0	0.0	0.0416666666666666	0.0	0.0	0.0	0.0	0.0
Q8NHP7	507	S	0.0	0.0	0.0	0.0	0.0	0.0	0.0416666666666666	0.0	0.0	0.0	0.0	0.7083333333333334	0.0	0.0	0.0	0.25	0.0	0.0	0.0	0.0
Q8NHP7	508	P	0.0416666666666666	0.0	0.0	0.0	0.0	0.0416666666666666	0.0	0.0	0.0	0.0833333333333333	0.0	0.0	0.75	0.0	0.0	0.0416666666666666	0.0416666666666666	0.0	0.0	0.0
Q8NHP7	509	F	0.0416666666666666	0.0	0.0833333333333333	0.0	0.0833333333333333	0.0	0.0	0.0	0.0	0.0	0.0	0.0	0.0833333333333333	0.0	0.0	0.7083333333333334	0.0	0.0	0.0	0.0
Q8NHP7	512	L	0.0	0.0	0.0	0.0	0.0	0.0	0.0	0.0	0.0	1.0	0.0	0.0	0.0	0.0	0.0	0.0	0.0	0.0	0.0	0.0
Q8NHP7	513	P	0.0	0.0	0.0	0.0	0.0	0.0	0.0	0.0	0.0	0.0	0.0	0.0	1.0	0.0	0.0	0.0	0.0	0.0	0.0	0.0
Q8NHP8	0	M	0.0	0.0	0.0	0.0	0.0	0.0	0.0	0.0	0.0	0.0	0.875	0.0	0.0	0.0	0.0625	0.0	0.0	0.0625	0.0	0.0
Q8NHP8	20	L	0.0	0.0	0.0	0.0666666666666666	0.1333333333333333	0.0	0.0	0.0	0.0	0.7333333333333333	0.0	0.0	0.0	0.0	0.0666666666666666	0.0	0.0	0.0	0.0	0.0
Q8NHP8	22	L	0.0	0.0	0.1	0.0	0.0	0.0	0.0	0.0	0.0	0.8	0.0	0.0	0.0	0.0	0.0	0.0	0.0	0.1	0.0	0.0
Q8NHP8	26	L	0.0	0.0	0.0	0.0769230769230769	0.0	0.0	0.0	0.0	0.0	0.7692307692307693	0.0	0.0	0.0	0.0	0.0769230769230769	0.0	0.0769230769230769	0.0	0.0	0.0
Q8NHP8	39	G	0.0	0.0	0.0	0.0	0.0555555555555555	0.8333333333333334	0.0	0.0	0.0	0.0	0.0	0.0	0.0	0.0	0.0	0.1111111111111111	0.0	0.0	0.0	0.0
Q8NHP8	40	A	0.875	0.0	0.0	0.0	0.0	0.0	0.0	0.0	0.0	0.0	0.0	0.0	0.0	0.0	0.0	0.0625	0.0	0.0	0.0625	0.0
Q8NHP8	62	S	0.0212765957446808	0.0	0.0	0.0	0.0	0.0	0.0	0.0	0.0	0.0	0.0	0.0	0.0	0.0	0.0	0.8085106382978723	0.1063829787234042	0.0	0.0	0.0638297872340425
Q8NHP8	66	D	0.0	0.0	0.7	0.08	0.0	0.02	0.02	0.0	0.02	0.0	0.0	0.1	0.0	0.04	0.0	0.0	0.02	0.0	0.0	0.0
Q8NHP8	70	G	0.0769230769230769	0.0	0.0384615384615384	0.0192307692307692	0.0192307692307692	0.7307692307692307	0.0	0.0	0.0384615384615384	0.0	0.0	0.0	0.0	0.0384615384615384	0.0	0.0192307692307692	0.0	0.0192307692307692	0.0	0.0
Q8NHP8	77	G	0.037037037037037	0.0	0.0185185185185185	0.074074074074074	0.0185185185185185	0.8148148148148148	0.0185185185185185	0.0	0.0	0.0	0.0	0.0	0.0	0.0	0.0	0.0	0.0	0.0	0.0	0.0185185185185185
Q8NHP8	83	V	0.0689655172413793	0.0	0.0	0.0	0.0	0.0	0.0	0.1551724137931034	0.0	0.0	0.0172413793103448	0.0	0.0	0.0	0.0	0.0	0.0	0.7586206896551724	0.0	0.0
Q8NHP8	84	A	0.9482758620689656	0.0172413793103448	0.0	0.0	0.0	0.0	0.0	0.0	0.0	0.0	0.0	0.0	0.0	0.0	0.0	0.0344827586206896	0.0	0.0	0.0	0.0
Q8NHP8	85	W	0.0172413793103448	0.0	0.0	0.0172413793103448	0.0344827586206896	0.0689655172413793	0.0	0.0172413793103448	0.0	0.0344827586206896	0.0172413793103448	0.0	0.0	0.0	0.0	0.0	0.0	0.0172413793103448	0.7413793103448276	0.0344827586206896
Q8NHP8	86	A	0.8620689655172413	0.0	0.0	0.0172413793103448	0.0	0.0862068965517241	0.0	0.0	0.0	0.0	0.0	0.0	0.0	0.0	0.0	0.0344827586206896	0.0	0.0	0.0	0.0
Q8NHP8	87	N	0.0	0.0	0.0	0.0517241379310344	0.0	0.0	0.0344827586206896	0.0	0.0172413793103448	0.0	0.0	0.7413793103448276	0.0	0.0	0.0	0.0862068965517241	0.0517241379310344	0.0172413793103448	0.0	0.0
Q8NHP8	89	T	0.0	0.0169491525423728	0.0338983050847457	0.0	0.0	0.0	0.0	0.0	0.0169491525423728	0.0	0.0	0.0169491525423728	0.0169491525423728	0.0169491525423728	0.0169491525423728	0.0677966101694915	0.7966101694915254	0.0	0.0	0.0
Q8NHP8	92	I	0.0	0.0	0.0	0.0	0.0	0.0	0.0166666666666666	0.9333333333333332	0.0	0.0	0.0166666666666666	0.0	0.0	0.0	0.0	0.0333333333333333	0.0	0.0	0.0	0.0
Q8NHP8	96	G	0.0	0.0	0.0	0.0163934426229508	0.0	0.918032786885246	0.0	0.0	0.0	0.0163934426229508	0.0	0.0	0.0	0.0	0.0327868852459016	0.0163934426229508	0.0	0.0	0.0	0.0
Q8NHP8	97	W	0.0	0.0	0.0	0.0	0.0434782608695652	0.0	0.0	0.0	0.0	0.0	0.0	0.0	0.0	0.0	0.0	0.0	0.0	0.0	0.9565217391304348	0.0
Q8NHP8	100	L	0.0	0.0	0.0	0.0	0.0434782608695652	0.0	0.0	0.0	0.0	0.9420289855072465	0.0	0.0	0.0	0.0	0.0144927536231884	0.0	0.0	0.0	0.0	0.0
Q8NHP8	101	E	0.0	0.0	0.0579710144927536	0.855072463768116	0.0	0.0	0.0	0.0	0.0	0.0	0.0	0.0144927536231884	0.0	0.0	0.0	0.0579710144927536	0.0144927536231884	0.0	0.0	0.0
Q8NHP8	104	T	0.0147058823529411	0.0	0.0	0.0	0.0	0.0	0.0	0.0	0.0	0.0	0.0	0.0	0.0	0.0	0.0	0.0	0.9705882352941176	0.0	0.0	0.0147058823529411
Q8NHP8	108	Y	0.0	0.0142857142857142	0.0142857142857142	0.0	0.1571428571428571	0.0	0.0	0.0	0.0	0.0142857142857142	0.0	0.0	0.0	0.0	0.0142857142857142	0.0	0.0	0.0	0.0	0.7857142857142857
Q8NHP8	110	D	0.0	0.0	0.9859154929577464	0.0	0.0	0.0	0.0	0.0	0.0	0.0	0.0	0.0	0.0	0.0	0.0140845070422535	0.0	0.0	0.0	0.0	0.0
Q8NHP8	113	Q	0.0	0.0	0.0	0.0	0.0	0.0	0.0	0.0	0.0140845070422535	0.0	0.0	0.0	0.0	0.971830985915493	0.0	0.0	0.0140845070422535	0.0	0.0	0.0
Q8NHP8	114	A	0.943661971830986	0.0	0.0	0.0	0.0	0.0	0.0	0.0	0.0	0.0	0.0	0.0	0.0140845070422535	0.0	0.0	0.0	0.0	0.0422535211267605	0.0	0.0
Q8NHP8	115	Y	0.0	0.0	0.0	0.0	0.0	0.0	0.0	0.0	0.0422535211267605	0.0	0.0	0.0	0.0	0.0	0.0	0.0	0.0	0.0140845070422535	0.0	0.943661971830986
Q8NHP8	116	A	0.9014084507042254	0.0	0.0	0.0	0.0	0.0704225352112676	0.0	0.0	0.0	0.0	0.0	0.0	0.0	0.0	0.0	0.0140845070422535	0.0	0.0140845070422535	0.0	0.0
Q8NHP8	117	A	0.971830985915493	0.0	0.0	0.0140845070422535	0.0	0.0	0.0	0.0	0.0	0.0	0.0	0.0	0.0	0.0	0.0	0.0140845070422535	0.0	0.0	0.0	0.0
Q8NHP8	118	G	0.0	0.0	0.0	0.0	0.0	0.9859154929577464	0.0	0.0	0.0140845070422535	0.0	0.0	0.0	0.0	0.0	0.0	0.0	0.0	0.0	0.0	0.0
Q8NHP8	121	E	0.0	0.0	0.0	0.9859154929577464	0.0	0.0	0.0	0.0	0.0	0.0	0.0	0.0	0.0	0.0	0.0	0.0140845070422535	0.0	0.0	0.0	0.0
Q8NHP8	122	A	0.7464788732394366	0.0	0.0	0.0	0.0	0.2394366197183098	0.0	0.0140845070422535	0.0	0.0	0.0	0.0	0.0	0.0	0.0	0.0	0.0	0.0	0.0	0.0
Q8NHP8	128	L	0.0	0.0	0.0	0.0	0.0136986301369863	0.0	0.0	0.0	0.0	0.9726027397260274	0.0	0.0	0.0	0.0	0.0	0.0	0.0	0.0	0.0	0.0136986301369863
Q8NHP8	129	I	0.0	0.0	0.0	0.0	0.0	0.0	0.0	0.7702702702702703	0.0	0.1081081081081081	0.1081081081081081	0.0	0.0	0.0	0.0	0.0	0.0	0.0135135135135135	0.0	0.0
Q8NHP8	130	Y	0.054054054054054	0.0	0.0	0.054054054054054	0.054054054054054	0.0	0.0	0.0	0.027027027027027	0.0	0.0	0.0	0.0	0.0	0.027027027027027	0.027027027027027	0.0135135135135135	0.0	0.0	0.7432432432432432
Q8NHP8	132	H	0.081081081081081	0.0	0.0	0.0	0.0	0.0	0.8108108108108109	0.0	0.0	0.0	0.0	0.0135135135135135	0.0135135135135135	0.027027027027027	0.0	0.0405405405405405	0.0	0.0	0.0	0.0135135135135135
Q8NHP8	133	W	0.0	0.0	0.0	0.0	0.0945945945945946	0.0	0.0	0.0	0.0	0.0	0.0	0.0	0.0	0.0	0.0	0.0	0.0	0.0	0.8783783783783784	0.027027027027027
Q8NHP8	135	N	0.0	0.0	0.0	0.0	0.0	0.0	0.0	0.0	0.0	0.0	0.0	1.0	0.0	0.0	0.0	0.0	0.0	0.0	0.0	0.0
Q8NHP8	136	T	0.0	0.0	0.0	0.0	0.0	0.0	0.0	0.0	0.0	0.0	0.0133333333333333	0.0	0.0	0.04	0.0	0.0	0.92	0.0266666666666666	0.0	0.0
Q8NHP8	140	Y	0.0	0.0	0.0	0.0	0.0266666666666666	0.0	0.0133333333333333	0.0	0.0	0.0	0.0133333333333333	0.0	0.0	0.0	0.0133333333333333	0.0	0.0	0.0	0.0	0.9333333333333332
Q8NHP8	141	C	0.0	0.9866666666666668	0.0	0.0	0.0	0.0	0.0	0.0	0.0	0.0	0.0	0.0	0.0	0.0	0.0	0.0	0.0	0.0	0.0133333333333333	0.0
Q8NHP8	142	G	0.0149253731343283	0.0	0.0895522388059701	0.0149253731343283	0.0	0.746268656716418	0.0	0.0	0.0597014925373134	0.0	0.0149253731343283	0.0149253731343283	0.0	0.0	0.0149253731343283	0.0149253731343283	0.0149253731343283	0.0	0.0	0.0
Q8NHP8	143	P	0.0	0.0142857142857142	0.0714285714285714	0.0285714285714285	0.0	0.0285714285714285	0.0	0.0142857142857142	0.0285714285714285	0.0	0.0	0.0142857142857142	0.7857142857142857	0.0142857142857142	0.0	0.0	0.0	0.0	0.0	0.0
Q8NHP8	144	F	0.0	0.0	0.0	0.0169491525423728	0.7966101694915254	0.0169491525423728	0.0	0.0169491525423728	0.0	0.0169491525423728	0.0	0.0	0.0677966101694915	0.0	0.0169491525423728	0.0	0.0	0.0	0.0	0.0508474576271186
Q8NHP8	150	Y	0.0	0.0	0.0	0.0	0.1153846153846153	0.0	0.0	0.0	0.0128205128205128	0.0256410256410256	0.0	0.0	0.0128205128205128	0.0	0.0	0.0	0.0	0.0128205128205128	0.0	0.8205128205128205
Q8NHP8	151	C	0.0	0.9873417721518988	0.0	0.0	0.0	0.0	0.0	0.0	0.0	0.0	0.0	0.0	0.0126582278481012	0.0	0.0	0.0	0.0	0.0	0.0	0.0
Q8NHP8	154	L	0.0	0.0	0.0	0.0	0.0	0.0	0.0	0.0375	0.0	0.95	0.0	0.0	0.0	0.0125	0.0	0.0	0.0	0.0	0.0	0.0
Q8NHP8	161	N	0.0	0.0	0.0	0.0	0.0	0.0	0.0	0.0	0.0	0.0	0.0	0.9876543209876544	0.0	0.0	0.0	0.0123456790123456	0.0	0.0	0.0	0.0
Q8NHP8	162	L	0.0123456790123456	0.0	0.0123456790123456	0.0	0.0123456790123456	0.0123456790123456	0.0	0.0617283950617283	0.0	0.7777777777777778	0.0123456790123456	0.0246913580246913	0.0	0.0	0.0	0.0493827160493827	0.0123456790123456	0.0123456790123456	0.0	0.0
Q8NHP8	164	W	0.0	0.0	0.0	0.0	0.0617283950617283	0.0	0.0123456790123456	0.0	0.0	0.0	0.0	0.0	0.0	0.0	0.0	0.0123456790123456	0.0	0.0	0.9012345679012346	0.0123456790123456
Q8NHP8	177	Y	0.0121951219512195	0.0	0.0	0.0	0.0609756097560975	0.0	0.0	0.0	0.0	0.0121951219512195	0.0	0.0	0.0	0.0	0.0	0.0	0.0	0.0	0.0	0.9146341463414634
Q8NHP8	178	W	0.0	0.0	0.0	0.0	0.0	0.0121951219512195	0.0	0.0	0.0	0.0	0.0	0.0	0.0	0.0	0.0	0.0	0.0	0.0	0.9878048780487804	0.0
Q8NHP8	179	H	0.0	0.0	0.0	0.0	0.0	0.0	0.8048780487804879	0.0	0.0121951219512195	0.0	0.0	0.0	0.0	0.0121951219512195	0.0121951219512195	0.0	0.0	0.0	0.0	0.1585365853658536
Q8NHP8	180	Q	0.0	0.0	0.0	0.0	0.0	0.0	0.0481927710843373	0.0	0.0	0.0	0.0	0.0	0.0120481927710843	0.927710843373494	0.0	0.0120481927710843	0.0	0.0	0.0	0.0
Q8NHP8	181	V	0.0120481927710843	0.0	0.0	0.0	0.0	0.0	0.0	0.072289156626506	0.0	0.036144578313253	0.0	0.0	0.0	0.0	0.0	0.0	0.0	0.8795180722891566	0.0	0.0
Q8NHP8	183	L	0.0	0.0	0.0	0.0	0.0	0.0120481927710843	0.0	0.0	0.0120481927710843	0.927710843373494	0.0	0.0	0.0120481927710843	0.0	0.0	0.0	0.0240963855421686	0.0	0.0	0.0120481927710843
Q8NHP8	185	L	0.0119047619047619	0.0	0.0119047619047619	0.0	0.0	0.0	0.0	0.0119047619047619	0.0	0.8333333333333334	0.0	0.0	0.0	0.0	0.0238095238095238	0.0119047619047619	0.0	0.0119047619047619	0.0	0.0833333333333333
Q8NHP8	187	Q	0.0	0.0	0.0	0.0	0.0	0.0119047619047619	0.0119047619047619	0.0119047619047619	0.0	0.0	0.0	0.0	0.0119047619047619	0.9523809523809524	0.0	0.0	0.0	0.0	0.0	0.0
Q8NHP8	188	L	0.0119047619047619	0.0	0.0	0.0	0.0238095238095238	0.0119047619047619	0.0	0.0714285714285714	0.0	0.75	0.0714285714285714	0.0	0.0	0.0119047619047619	0.0	0.0	0.0	0.0476190476190476	0.0	0.0
Q8NHP8	190	G	0.0	0.0235294117647058	0.0	0.0	0.0	0.9529411764705882	0.0	0.0	0.0	0.0	0.0	0.0	0.0	0.0	0.0117647058823529	0.0117647058823529	0.0	0.0	0.0	0.0
Q8NHP8	191	L	0.0	0.0	0.0	0.0	0.0117647058823529	0.0	0.0	0.0588235294117647	0.0	0.8823529411764706	0.0235294117647058	0.0	0.0117647058823529	0.0117647058823529	0.0	0.0	0.0	0.0	0.0	0.0
Q8NHP8	193	D	0.0705882352941176	0.0	0.7764705882352941	0.0705882352941176	0.0	0.0	0.0	0.0	0.0235294117647058	0.0	0.0	0.0	0.0117647058823529	0.0	0.0	0.0117647058823529	0.0117647058823529	0.0235294117647058	0.0	0.0
Q8NHP8	195	Y	0.0	0.0	0.0	0.0	0.0348837209302325	0.0	0.0	0.0	0.0	0.0348837209302325	0.0232558139534883	0.0	0.0	0.0116279069767441	0.0116279069767441	0.0	0.0	0.0348837209302325	0.0465116279069767	0.8023255813953488
Q8NHP8	202	P	0.0	0.0	0.0133333333333333	0.0	0.0	0.0	0.04	0.0	0.0133333333333333	0.0133333333333333	0.0133333333333333	0.0266666666666666	0.7866666666666666	0.0	0.0	0.04	0.0266666666666666	0.0266666666666666	0.0	0.0
Q8NHP8	212	G	0.0114942528735632	0.0	0.160919540229885	0.0	0.0	0.7126436781609196	0.0114942528735632	0.0114942528735632	0.0	0.0114942528735632	0.0	0.0229885057471264	0.0114942528735632	0.0114942528735632	0.0	0.0344827586206896	0.0	0.0	0.0	0.0
Q8NHP8	213	F	0.0	0.0	0.0113636363636363	0.0113636363636363	0.7045454545454546	0.0	0.0	0.1136363636363636	0.0113636363636363	0.0909090909090909	0.0	0.0	0.0227272727272727	0.0	0.0	0.0	0.0113636363636363	0.0227272727272727	0.0	0.0
Q8NHP8	214	L	0.0	0.0	0.0	0.0	0.0568181818181818	0.0113636363636363	0.0	0.0909090909090909	0.0	0.75	0.034090909090909	0.0	0.0	0.0113636363636363	0.0	0.0	0.0113636363636363	0.0113636363636363	0.0113636363636363	0.0113636363636363
Q8NHP8	217	Q	0.0	0.0	0.0	0.0111111111111111	0.0	0.0	0.0	0.0	0.0	0.0	0.0	0.2666666666666666	0.0111111111111111	0.7	0.0	0.0	0.0111111111111111	0.0	0.0	0.0
Q8NHP8	220	G	0.0109890109890109	0.0	0.0	0.0	0.0109890109890109	0.956043956043956	0.0	0.0	0.0	0.0	0.0	0.0	0.0	0.0	0.0	0.0109890109890109	0.0109890109890109	0.0	0.0	0.0
Q8NHP8	221	D	0.0	0.0	0.956043956043956	0.0	0.0	0.0	0.0	0.0	0.0	0.0	0.0	0.0109890109890109	0.0109890109890109	0.0109890109890109	0.0	0.0109890109890109	0.0	0.0	0.0	0.0
Q8NHP8	222	L	0.0	0.0	0.0	0.0	0.010752688172043	0.0	0.0	0.053763440860215	0.0	0.8602150537634409	0.064516129032258	0.0	0.0	0.0	0.0	0.010752688172043	0.0	0.0	0.0	0.0
Q8NHP8	223	E	0.0	0.0	0.010752688172043	0.8817204301075269	0.0	0.032258064516129	0.0	0.0	0.010752688172043	0.0	0.021505376344086	0.0	0.021505376344086	0.010752688172043	0.0	0.0	0.0	0.010752688172043	0.0	0.0
Q8NHP8	224	D	0.0	0.0	0.8924731182795699	0.043010752688172	0.0	0.0	0.010752688172043	0.0	0.0	0.0	0.0	0.0	0.010752688172043	0.0	0.0	0.021505376344086	0.010752688172043	0.010752688172043	0.0	0.0
Q8NHP8	225	L	0.0	0.0	0.0	0.0	0.032258064516129	0.0	0.0	0.010752688172043	0.0	0.9247311827956988	0.0	0.0	0.010752688172043	0.010752688172043	0.0	0.0	0.0	0.010752688172043	0.0	0.0
Q8NHP8	226	E	0.010752688172043	0.0	0.0	0.9032258064516128	0.0	0.021505376344086	0.0	0.0	0.010752688172043	0.0	0.0	0.0	0.0	0.021505376344086	0.0	0.021505376344086	0.010752688172043	0.0	0.0	0.0
Q8NHP8	229	L	0.0	0.0	0.0	0.0	0.1595744680851064	0.0	0.0	0.0106382978723404	0.0	0.7553191489361702	0.0106382978723404	0.0	0.0	0.0	0.0	0.0	0.0	0.0	0.0319148936170212	0.0319148936170212
Q8NHP8	239	G	0.0	0.0106382978723404	0.0	0.0	0.0	0.925531914893617	0.0	0.0	0.0	0.0531914893617021	0.0	0.0	0.0	0.0	0.0	0.0	0.0106382978723404	0.0	0.0	0.0
Q8NHP8	240	S	0.031578947368421	0.0	0.031578947368421	0.0	0.0	0.0105263157894736	0.0	0.0210526315789473	0.031578947368421	0.0526315789473684	0.0	0.0	0.0	0.0	0.0105263157894736	0.8	0.0105263157894736	0.0	0.0	0.0
Q8NHP8	241	G	0.0	0.0	0.0105263157894736	0.0	0.0	0.9578947368421052	0.0	0.0105263157894736	0.0	0.0	0.0	0.0	0.0	0.0	0.0	0.0105263157894736	0.0	0.0	0.0	0.0105263157894736
Q8NHP8	242	S	0.0105263157894736	0.0	0.0105263157894736	0.0	0.0	0.0105263157894736	0.0842105263157894	0.0	0.0	0.0	0.0	0.0	0.0105263157894736	0.0	0.0631578947368421	0.8	0.0105263157894736	0.0	0.0	0.0
Q8NHP8	243	C	0.0	0.968421052631579	0.0	0.0	0.0	0.0	0.0	0.0	0.0	0.0105263157894736	0.0	0.0	0.0	0.0	0.0	0.0105263157894736	0.0	0.0105263157894736	0.0	0.0
Q8NHP8	244	S	0.0	0.0	0.0	0.0	0.0	0.0	0.0	0.0	0.0	0.0	0.0	0.0	0.0	0.0208333333333333	0.0104166666666666	0.9583333333333334	0.0104166666666666	0.0	0.0	0.0
Q8NHP8	245	A	0.9270833333333334	0.0	0.0	0.0	0.0104166666666666	0.03125	0.0	0.0104166666666666	0.0	0.0	0.0	0.0	0.0	0.0	0.0	0.0104166666666666	0.0104166666666666	0.0	0.0	0.0
Q8NHP8	246	L	0.0	0.0104166666666666	0.0	0.0	0.0208333333333333	0.0	0.0	0.0208333333333333	0.0	0.9270833333333334	0.0104166666666666	0.0	0.0	0.0	0.0	0.0	0.0104166666666666	0.0	0.0	0.0
Q8NHP8	248	K	0.0	0.0	0.0	0.0104166666666666	0.0104166666666666	0.0	0.0	0.0	0.8541666666666666	0.0	0.0	0.0	0.0104166666666666	0.0	0.09375	0.0	0.0104166666666666	0.0	0.0104166666666666	0.0
Q8NHP8	249	L	0.0	0.0	0.0	0.0	0.0104166666666666	0.0	0.0	0.0625	0.0	0.7916666666666666	0.0104166666666666	0.0	0.0104166666666666	0.0	0.0104166666666666	0.0	0.0	0.1041666666666666	0.0	0.0
Q8NHP8	250	L	0.0104166666666666	0.0104166666666666	0.0	0.0	0.0	0.0	0.0104166666666666	0.0104166666666666	0.0	0.9270833333333334	0.0	0.0104166666666666	0.0104166666666666	0.0	0.0	0.0	0.0104166666666666	0.0	0.0	0.0
Q8NHP8	251	P	0.0210526315789473	0.0	0.0	0.0	0.0	0.0105263157894736	0.0	0.0	0.0	0.0	0.0	0.0	0.968421052631579	0.0	0.0	0.0	0.0	0.0	0.0	0.0
Q8NHP8	255	D	0.0	0.0	0.7628865979381443	0.1958762886597938	0.0	0.0	0.0	0.0	0.0	0.0103092783505154	0.0	0.0103092783505154	0.0	0.0103092783505154	0.0	0.0103092783505154	0.0	0.0	0.0	0.0
Q8NHP8	256	L	0.0	0.0	0.0	0.0	0.0103092783505154	0.0	0.0	0.0721649484536082	0.0	0.8865979381443299	0.0103092783505154	0.0	0.0	0.0	0.0103092783505154	0.0	0.0	0.0103092783505154	0.0	0.0
Q8NHP8	258	V	0.0721649484536082	0.0	0.0	0.0	0.0927835051546391	0.0	0.0	0.0412371134020618	0.0103092783505154	0.0	0.0	0.0	0.0	0.0	0.0	0.0103092783505154	0.0618556701030927	0.711340206185567	0.0	0.0
Q8NHP8	260	H	0.0	0.0	0.0	0.0	0.0	0.0	0.8686868686868687	0.0	0.0	0.0101010101010101	0.0101010101010101	0.0	0.0	0.101010101010101	0.0	0.0	0.0	0.0	0.0101010101010101	0.0
Q8NHP8	262	T	0.0	0.0	0.0	0.0101010101010101	0.0	0.0	0.0	0.0	0.0101010101010101	0.0	0.0	0.0	0.0	0.0	0.0	0.0303030303030303	0.9494949494949496	0.0	0.0	0.0
Q8NHP8	263	W	0.0101010101010101	0.0	0.0	0.0	0.0	0.0	0.0	0.0	0.0	0.0	0.0	0.0	0.0	0.0101010101010101	0.0	0.0	0.0	0.0	0.9797979797979798	0.0
Q8NHP8	266	Y	0.0	0.0	0.0	0.0	0.0309278350515463	0.0103092783505154	0.0	0.0	0.0	0.0206185567010309	0.0	0.0	0.0	0.0	0.0	0.0	0.0	0.0	0.0	0.9381443298969072
Q8NHP8	267	Q	0.0309278350515463	0.0	0.0	0.0515463917525773	0.0	0.0	0.0	0.0	0.0	0.0	0.0	0.1134020618556701	0.0	0.7731958762886598	0.0103092783505154	0.0206185567010309	0.0	0.0	0.0	0.0
Q8NHP8	269	M	0.0	0.0	0.0	0.0	0.0	0.0	0.0	0.0	0.0	0.010204081632653	0.979591836734694	0.0	0.0	0.0	0.0	0.0	0.0	0.010204081632653	0.0	0.0
Q8NHP8	270	L	0.0101010101010101	0.0	0.0	0.0	0.0	0.0	0.0	0.0808080808080808	0.0	0.898989898989899	0.0	0.0	0.0	0.0	0.0	0.0	0.0	0.0	0.0	0.0101010101010101
Q8NHP8	271	R	0.0	0.0	0.0	0.0	0.0	0.0	0.0	0.0	0.0	0.0	0.0	0.0	0.0	0.0	0.98989898989899	0.0101010101010101	0.0	0.0	0.0	0.0
Q8NHP8	274	K	0.0	0.0	0.0	0.01	0.0	0.01	0.0	0.0	0.97	0.0	0.0	0.0	0.0	0.0	0.0	0.01	0.0	0.0	0.0	0.0
Q8NHP8	275	K	0.0	0.0	0.0	0.0	0.01	0.0	0.0	0.0	0.82	0.0	0.0	0.01	0.01	0.0	0.13	0.01	0.0	0.0	0.0	0.01
Q8NHP8	276	Y	0.0099009900990099	0.0	0.0	0.0	0.0099009900990099	0.0	0.0	0.0099009900990099	0.0	0.0099009900990099	0.0	0.0	0.0	0.0	0.0	0.0	0.0099009900990099	0.0	0.0	0.9504950495049505
Q8NHP8	280	F	0.0	0.0	0.0	0.0	0.71	0.0	0.01	0.01	0.0	0.04	0.0	0.0	0.0	0.0	0.0	0.0	0.0	0.04	0.01	0.18
Q8NHP8	292	P	0.0495049504950495	0.0	0.0	0.0	0.0	0.0	0.0	0.0	0.0	0.0	0.0	0.0	0.9207920792079208	0.0	0.0	0.0198019801980198	0.0	0.0099009900990099	0.0	0.0
Q8NHP8	293	G	0.01	0.0	0.0	0.0	0.0	0.97	0.0	0.0	0.0	0.0	0.0	0.01	0.0	0.0	0.0	0.01	0.0	0.0	0.0	0.0
Q8NHP8	298	F	0.0	0.0	0.0	0.0	0.9801980198019802	0.0	0.0	0.0	0.0	0.0198019801980198	0.0	0.0	0.0	0.0	0.0	0.0	0.0	0.0	0.0	0.0
Q8NHP8	299	S	0.0098039215686274	0.0	0.0	0.0	0.0	0.0	0.0	0.0098039215686274	0.0	0.0	0.0	0.0	0.0	0.0	0.0	0.9803921568627452	0.0	0.0	0.0	0.0
Q8NHP8	300	S	0.0	0.0	0.0	0.0	0.0	0.1470588235294117	0.0	0.0	0.0098039215686274	0.0	0.0	0.0	0.0	0.0	0.0	0.8333333333333334	0.0098039215686274	0.0	0.0	0.0
Q8NHP8	301	Y	0.0098039215686274	0.0	0.0	0.0098039215686274	0.0098039215686274	0.0	0.0	0.0	0.0098039215686274	0.0	0.0	0.0	0.0	0.0294117647058823	0.0	0.0392156862745098	0.0098039215686274	0.0	0.0	0.8823529411764706
Q8NHP8	302	P	0.0	0.0	0.0	0.0	0.0	0.0	0.0	0.0	0.0	0.0	0.0	0.0	1.0	0.0	0.0	0.0	0.0	0.0	0.0	0.0
Q8NHP8	303	G	0.0198019801980198	0.0	0.0	0.0	0.0	0.9801980198019802	0.0	0.0	0.0	0.0	0.0	0.0	0.0	0.0	0.0	0.0	0.0	0.0	0.0	0.0
Q8NHP8	305	I	0.0	0.0	0.0	0.0099009900990099	0.0	0.0	0.0	0.7920792079207921	0.0	0.1584158415841584	0.0	0.0	0.0	0.0	0.0	0.0	0.0198019801980198	0.0198019801980198	0.0	0.0
Q8NHP8	307	S	0.0	0.0	0.0	0.0097087378640776	0.0	0.0	0.0	0.0	0.0	0.0	0.0	0.0	0.0	0.0	0.0	0.970873786407767	0.0194174757281553	0.0	0.0	0.0
Q8NHP8	308	C	0.0194174757281553	0.1359223300970873	0.0	0.0194174757281553	0.0	0.7184466019417476	0.0	0.0097087378640776	0.0	0.0097087378640776	0.0194174757281553	0.0097087378640776	0.0	0.0194174757281553	0.0	0.0097087378640776	0.0097087378640776	0.0194174757281553	0.0	0.0
Q8NHP8	309	D	0.0	0.0097087378640776	0.9611650485436892	0.0	0.0	0.0	0.0	0.0	0.0	0.0	0.0	0.0097087378640776	0.0	0.0	0.0097087378640776	0.0097087378640776	0.0	0.0	0.0	0.0
Q8NHP8	310	D	0.0096153846153846	0.0	0.9519230769230768	0.0	0.0	0.0096153846153846	0.0	0.0	0.0	0.0	0.0	0.0096153846153846	0.0	0.0096153846153846	0.0	0.0	0.0	0.0096153846153846	0.0	0.0
Q8NHP8	311	F	0.0096153846153846	0.0	0.0	0.0	0.9326923076923076	0.0	0.0	0.0096153846153846	0.0	0.0096153846153846	0.0	0.0	0.0	0.0	0.0	0.0	0.0	0.0	0.0	0.0384615384615384
Q8NHP8	312	Y	0.0	0.0	0.0	0.0	0.0096153846153846	0.0096153846153846	0.0	0.0	0.0096153846153846	0.0192307692307692	0.0096153846153846	0.0	0.0	0.0	0.0	0.0192307692307692	0.1923076923076923	0.0	0.0	0.7307692307692307
Q8NHP8	315	G	0.0	0.0	0.0098039215686274	0.0	0.0098039215686274	0.1666666666666666	0.0	0.0	0.0	0.0098039215686274	0.0	0.0392156862745098	0.0294117647058823	0.0098039215686274	0.0	0.7254901960784313	0.0	0.0	0.0	0.0
Q8NHP8	316	S	0.058252427184466	0.0	0.0	0.0	0.0	0.0097087378640776	0.0	0.0097087378640776	0.0	0.0	0.0	0.0	0.0	0.0	0.0	0.8640776699029126	0.0388349514563106	0.0194174757281553	0.0	0.0
Q8NHP8	317	G	0.0	0.0	0.0	0.0	0.0097087378640776	0.9223300970873788	0.0097087378640776	0.0	0.0	0.0	0.0	0.0	0.0097087378640776	0.0097087378640776	0.0194174757281553	0.0097087378640776	0.0097087378640776	0.0	0.0	0.0
Q8NHP8	318	L	0.0096153846153846	0.0	0.0	0.0	0.0192307692307692	0.0096153846153846	0.0096153846153846	0.0096153846153846	0.0096153846153846	0.903846153846154	0.0288461538461538	0.0	0.0	0.0	0.0	0.0	0.0	0.0	0.0	0.0
Q8NHP8	322	E	0.0	0.0	0.0	0.971153846153846	0.0	0.0096153846153846	0.0	0.0	0.0	0.0	0.0096153846153846	0.0	0.0	0.0096153846153846	0.0	0.0	0.0	0.0	0.0	0.0
Q8NHP8	323	T	0.0	0.0096153846153846	0.0	0.0	0.0	0.0	0.0	0.0	0.0	0.0096153846153846	0.0	0.0	0.0	0.0	0.0	0.0	0.9807692307692308	0.0	0.0	0.0
Q8NHP8	324	T	0.0	0.0	0.0	0.0	0.0	0.0097087378640776	0.0	0.0097087378640776	0.0	0.0	0.0	0.0	0.0	0.0	0.0	0.0097087378640776	0.970873786407767	0.0	0.0	0.0
Q8NHP8	325	I	0.0	0.0	0.0	0.0	0.0097087378640776	0.0	0.0	0.9514563106796116	0.0	0.0097087378640776	0.0	0.0097087378640776	0.0	0.0	0.0	0.0	0.0097087378640776	0.0097087378640776	0.0	0.0
Q8NHP8	326	G	0.0	0.0097087378640776	0.0097087378640776	0.0097087378640776	0.0097087378640776	0.941747572815534	0.0	0.0	0.0097087378640776	0.0	0.0	0.0	0.0	0.0	0.0	0.0097087378640776	0.0	0.0	0.0	0.0
Q8NHP8	327	N	0.0	0.0	0.0	0.0	0.0	0.0	0.0	0.0	0.0	0.0	0.0	0.970873786407767	0.0	0.0	0.0	0.0097087378640776	0.0097087378640776	0.0097087378640776	0.0	0.0
Q8NHP8	329	N	0.0	0.0	0.0196078431372549	0.0	0.0	0.0	0.0	0.0	0.0	0.0	0.0	0.9803921568627452	0.0	0.0	0.0	0.0	0.0	0.0	0.0	0.0
Q8NHP8	332	L	0.0	0.0	0.0	0.0	0.0	0.0	0.0	0.0	0.0	0.9411764705882352	0.0	0.0	0.0	0.0	0.0588235294117647	0.0	0.0	0.0	0.0	0.0
Q8NHP8	333	W	0.0	0.0	0.0	0.0	0.0196078431372549	0.0	0.0	0.0	0.0	0.0098039215686274	0.0	0.0098039215686274	0.0	0.0	0.0	0.0	0.0	0.0	0.9215686274509804	0.0392156862745098
Q8NHP8	334	K	0.0098039215686274	0.0	0.0098039215686274	0.0	0.0	0.0	0.0294117647058823	0.0	0.803921568627451	0.0	0.0	0.0098039215686274	0.0	0.0392156862745098	0.0490196078431372	0.0490196078431372	0.0	0.0	0.0	0.0
Q8NHP8	336	V	0.0	0.0	0.0	0.0	0.0	0.0	0.0	0.1683168316831683	0.0	0.099009900990099	0.0	0.0	0.0099009900990099	0.0	0.0	0.0	0.0	0.7227722772277227	0.0	0.0
Q8NHP8	338	P	0.0198019801980198	0.0	0.0	0.0	0.0	0.0	0.0099009900990099	0.0	0.0	0.0	0.0	0.0	0.9504950495049505	0.0099009900990099	0.0	0.0099009900990099	0.0	0.0	0.0	0.0
Q8NHP8	340	G	0.0	0.0	0.0520833333333333	0.0104166666666666	0.0	0.7604166666666666	0.0	0.0	0.0104166666666666	0.0	0.0	0.0625	0.0104166666666666	0.03125	0.0	0.03125	0.0208333333333333	0.0	0.0	0.0104166666666666
Q8NHP8	342	V	0.0	0.0	0.0	0.0097087378640776	0.0	0.0	0.0	0.0776699029126213	0.0	0.0194174757281553	0.0388349514563106	0.0388349514563106	0.0	0.0	0.0	0.0	0.0	0.8155339805825242	0.0	0.0
Q8NHP8	343	L	0.0	0.0	0.0	0.0	0.0384615384615384	0.0096153846153846	0.0	0.0	0.0	0.7211538461538461	0.2019230769230769	0.0	0.0	0.0192307692307692	0.0	0.0	0.0096153846153846	0.0	0.0	0.0
Q8NHP8	344	E	0.0	0.0	0.0	0.9805825242718448	0.0	0.0097087378640776	0.0	0.0	0.0	0.0	0.0	0.0	0.0	0.0097087378640776	0.0	0.0	0.0	0.0	0.0	0.0
Q8NHP8	347	R	0.0	0.0	0.0096153846153846	0.0	0.0	0.0	0.0	0.0	0.0	0.0096153846153846	0.0	0.0	0.0	0.0	0.9807692307692308	0.0	0.0	0.0	0.0	0.0
Q8NHP8	350	V	0.0485436893203883	0.0	0.0	0.0097087378640776	0.0	0.0	0.0	0.0970873786407767	0.0097087378640776	0.0	0.0	0.0	0.0097087378640776	0.0	0.0	0.0	0.0	0.8252427184466019	0.0	0.0
Q8NHP8	351	A	0.970873786407767	0.0	0.0	0.0	0.0	0.0097087378640776	0.0	0.0	0.0	0.0	0.0	0.0	0.0	0.0	0.0097087378640776	0.0097087378640776	0.0	0.0	0.0	0.0
Q8NHP8	352	N	0.0	0.0	0.0098039215686274	0.0	0.0	0.0	0.0	0.0	0.0	0.0	0.0	0.9411764705882352	0.0	0.0098039215686274	0.0	0.0	0.0392156862745098	0.0	0.0	0.0
Q8NHP8	353	R	0.0	0.0	0.0098039215686274	0.0	0.0	0.0098039215686274	0.0	0.0	0.0	0.0	0.0	0.0	0.0	0.0196078431372549	0.9607843137254902	0.0	0.0	0.0	0.0	0.0
Q8NHP8	354	L	0.0	0.0098039215686274	0.0	0.0	0.0	0.0	0.0	0.0098039215686274	0.0	0.9509803921568628	0.0294117647058823	0.0	0.0	0.0	0.0	0.0	0.0	0.0	0.0	0.0
Q8NHP8	355	A	0.931372549019608	0.0	0.0	0.0	0.0	0.0	0.0	0.0	0.0	0.0	0.0	0.0	0.0098039215686274	0.0	0.0	0.0490196078431372	0.0098039215686274	0.0	0.0	0.0
Q8NHP8	358	G	0.0784313725490196	0.0	0.0	0.0	0.0	0.9117647058823528	0.0	0.0098039215686274	0.0	0.0	0.0	0.0	0.0	0.0	0.0	0.0	0.0	0.0	0.0	0.0
Q8NHP8	361	W	0.0	0.0194174757281553	0.0	0.0	0.0	0.0097087378640776	0.0	0.0	0.0	0.0	0.0	0.0	0.0	0.0	0.0	0.0	0.0	0.0	0.970873786407767	0.0
Q8NHP8	365	F	0.0192307692307692	0.0	0.0	0.0	0.9615384615384616	0.0	0.0	0.0096153846153846	0.0	0.0096153846153846	0.0	0.0	0.0	0.0	0.0	0.0	0.0	0.0	0.0	0.0
Q8NHP8	369	N	0.0	0.019047619047619	0.0	0.0	0.0	0.0	0.0	0.0	0.0	0.019047619047619	0.0	0.961904761904762	0.0	0.0	0.0	0.0	0.0	0.0	0.0	0.0
Q8NHP8	370	S	0.0	0.0	0.0	0.0095238095238095	0.0	0.0095238095238095	0.0	0.0	0.0	0.0	0.0	0.0	0.0	0.0	0.0095238095238095	0.9714285714285714	0.0	0.0	0.0	0.0
Q8NHP8	371	G	0.019047619047619	0.0	0.0	0.0	0.0	0.9714285714285714	0.0	0.0	0.0	0.0	0.0	0.0095238095238095	0.0	0.0	0.0	0.0	0.0	0.0	0.0	0.0
Q8NHP8	372	T	0.0095238095238095	0.0	0.0	0.0	0.0	0.0	0.0	0.0	0.0	0.0	0.0095238095238095	0.0	0.0	0.0	0.019047619047619	0.0	0.961904761904762	0.0	0.0	0.0
Q8NHP8	373	Y	0.0	0.0095238095238095	0.0	0.0	0.0095238095238095	0.0	0.0	0.0	0.019047619047619	0.0	0.0	0.0	0.0	0.0	0.0	0.0	0.0	0.0	0.0	0.961904761904762
Q8NHP8	374	N	0.0	0.0	0.0095238095238095	0.0	0.0	0.0095238095238095	0.0	0.0	0.0	0.0	0.0	0.9809523809523808	0.0	0.0	0.0	0.0	0.0	0.0	0.0	0.0
Q8NHP8	375	N	0.0	0.0	0.0	0.0	0.0	0.0	0.0	0.0	0.0	0.0095238095238095	0.0	0.9904761904761904	0.0	0.0	0.0	0.0	0.0	0.0	0.0	0.0
Q8NHP8	376	Q	0.0	0.0	0.0	0.0285714285714285	0.0	0.0095238095238095	0.0095238095238095	0.0	0.0	0.0	0.0	0.0	0.0	0.9428571428571428	0.0	0.0095238095238095	0.0	0.0	0.0	0.0
Q8NHP8	377	W	0.0	0.0	0.0	0.0	0.0	0.0	0.0	0.0	0.0095238095238095	0.0095238095238095	0.0	0.0	0.0	0.0	0.0	0.0	0.0	0.0	0.9809523809523808	0.0
Q8NHP8	378	M	0.0	0.0	0.0096153846153846	0.0	0.0	0.0096153846153846	0.0	0.0192307692307692	0.0	0.0096153846153846	0.9519230769230768	0.0	0.0	0.0	0.0	0.0	0.0	0.0	0.0	0.0
Q8NHP8	380	V	0.0380952380952381	0.0095238095238095	0.0	0.0	0.0	0.0	0.0	0.0285714285714285	0.0	0.0476190476190476	0.0	0.0	0.0	0.0	0.0	0.0095238095238095	0.0	0.8666666666666667	0.0	0.0
Q8NHP8	381	D	0.0095238095238095	0.0	0.9333333333333332	0.0095238095238095	0.0	0.0	0.0	0.0	0.0	0.0	0.0	0.0380952380952381	0.0	0.0	0.0	0.0095238095238095	0.0	0.0	0.0	0.0
Q8NHP8	382	Y	0.0	0.0095238095238095	0.0	0.0095238095238095	0.0	0.0	0.0095238095238095	0.0	0.0	0.0	0.019047619047619	0.0285714285714285	0.0	0.0	0.0	0.0	0.0	0.0	0.0	0.923809523809524
Q8NHP8	385	F	0.0	0.0	0.0	0.0	0.9714285714285714	0.0095238095238095	0.0	0.0	0.0	0.0	0.0	0.0	0.0095238095238095	0.0095238095238095	0.0	0.0	0.0	0.0	0.0	0.0
Q8NHP8	387	P	0.0	0.0	0.0	0.0	0.0	0.0	0.0	0.0	0.0	0.0	0.0095238095238095	0.0	0.9142857142857144	0.0095238095238095	0.0095238095238095	0.0380952380952381	0.0095238095238095	0.0095238095238095	0.0	0.0
Q8NHP8	388	G	0.019047619047619	0.0	0.0	0.0	0.0	0.8571428571428571	0.0	0.0	0.0285714285714285	0.0095238095238095	0.0	0.0476190476190476	0.0	0.0	0.0095238095238095	0.019047619047619	0.0095238095238095	0.0	0.0	0.0
Q8NHP8	397	L	0.0	0.0	0.0	0.0	0.1826923076923076	0.0	0.0	0.0096153846153846	0.0	0.8076923076923077	0.0	0.0	0.0	0.0	0.0	0.0	0.0	0.0	0.0	0.0
Q8NHP8	399	I	0.0096153846153846	0.0	0.0096153846153846	0.0	0.0	0.0	0.0	0.1923076923076923	0.0	0.0192307692307692	0.0	0.0	0.0	0.0	0.0	0.0	0.0	0.7692307692307693	0.0	0.0
Q8NHP8	400	L	0.0	0.0	0.0	0.0	0.0	0.0	0.0	0.0	0.0	0.9615384615384616	0.0096153846153846	0.0	0.0	0.0	0.0	0.0096153846153846	0.0	0.0192307692307692	0.0	0.0
Q8NHP8	401	E	0.0	0.0	0.0	0.9903846153846154	0.0	0.0	0.0	0.0	0.0	0.0	0.0	0.0	0.0	0.0	0.0	0.0	0.0	0.0096153846153846	0.0	0.0
Q8NHP8	402	Q	0.0	0.0	0.0	0.0	0.0	0.0	0.0096153846153846	0.0	0.0	0.0	0.0	0.0	0.0	0.9903846153846154	0.0	0.0	0.0	0.0	0.0	0.0
Q8NHP8	403	I	0.0	0.0	0.0	0.0	0.0	0.0	0.0	0.7307692307692307	0.0	0.25	0.0192307692307692	0.0	0.0	0.0	0.0	0.0	0.0	0.0	0.0	0.0
Q8NHP8	404	P	0.0098039215686274	0.0	0.0	0.0	0.0	0.0	0.0	0.0	0.0	0.0	0.0	0.0	0.9901960784313726	0.0	0.0	0.0	0.0	0.0	0.0	0.0
Q8NHP8	405	G	0.0	0.0	0.0	0.0	0.0	0.8910891089108911	0.0198019801980198	0.0	0.0099009900990099	0.0	0.0	0.0099009900990099	0.0	0.0	0.0099009900990099	0.0198019801980198	0.0396039603960396	0.0	0.0	0.0
Q8NHP8	411	D	0.0	0.0	1.0	0.0	0.0	0.0	0.0	0.0	0.0	0.0	0.0	0.0	0.0	0.0	0.0	0.0	0.0	0.0	0.0	0.0
Q8NHP8	413	T	0.0	0.0	0.0	0.0	0.0	0.0	0.0	0.0	0.0	0.0	0.0	0.0	0.0	0.0	0.0	0.0495049504950495	0.9504950495049505	0.0	0.0	0.0
Q8NHP8	416	L	0.0	0.0	0.0	0.0	0.0099009900990099	0.0	0.0	0.0	0.0	0.99009900990099	0.0	0.0	0.0	0.0	0.0	0.0	0.0	0.0	0.0	0.0
Q8NHP8	421	Y	0.0	0.0	0.0	0.0	0.099009900990099	0.0	0.0099009900990099	0.0	0.0	0.0	0.0	0.0	0.0	0.0	0.0	0.0	0.0	0.0	0.0	0.8910891089108911
Q8NHP8	422	W	0.0	0.0	0.0	0.0	0.0297029702970297	0.0	0.0	0.0	0.0	0.0	0.0	0.0	0.0	0.0	0.0	0.0	0.0	0.0	0.9603960396039604	0.0099009900990099
Q8NHP8	424	S	0.0	0.0	0.0	0.0	0.0	0.0	0.0	0.0	0.0	0.0	0.0	0.0	0.0	0.0	0.0	1.0	0.0	0.0	0.0	0.0
Q8NHP8	425	Y	0.0	0.0099009900990099	0.0099009900990099	0.0	0.0297029702970297	0.0	0.0	0.0	0.0	0.0	0.0	0.0	0.0	0.0	0.0	0.0	0.0	0.0	0.0	0.9504950495049505
Q8NHP8	426	N	0.0	0.0	0.0	0.0	0.0	0.0	0.0	0.0	0.0	0.0	0.0	0.99009900990099	0.0	0.0	0.0099009900990099	0.0	0.0	0.0	0.0	0.0
Q8NHP8	428	P	0.0485436893203883	0.0	0.0	0.0	0.0	0.0	0.0	0.0	0.0	0.0	0.0	0.0	0.9514563106796116	0.0	0.0	0.0	0.0	0.0	0.0	0.0
Q8NHP8	429	S	0.0350877192982456	0.0	0.0	0.0175438596491228	0.1228070175438596	0.0	0.0	0.0	0.0	0.0	0.0	0.0	0.0	0.0	0.0	0.0526315789473684	0.0	0.0	0.0	0.7719298245614035
Q8NHP8	430	F	0.0	0.0	0.0	0.0	0.7745098039215687	0.0	0.0	0.0	0.0	0.0	0.0	0.0	0.0	0.0	0.0	0.0392156862745098	0.0	0.0	0.0	0.1862745098039215
Q8NHP8	434	F	0.0	0.0	0.0	0.0	0.8823529411764706	0.0	0.0	0.0	0.0	0.0	0.0	0.0	0.0	0.0	0.0	0.0	0.0	0.0	0.0098039215686274	0.1078431372549019
Q8NHP8	435	N	0.0	0.0	0.0392156862745098	0.0196078431372549	0.0	0.0	0.0098039215686274	0.0	0.0	0.0	0.0	0.9117647058823528	0.0	0.0	0.0098039215686274	0.0	0.0	0.0098039215686274	0.0	0.0
Q8NHP8	437	S	0.0	0.0	0.0	0.0	0.0	0.0098039215686274	0.0	0.0	0.0	0.0	0.0	0.0098039215686274	0.0	0.0	0.0	0.9803921568627452	0.0	0.0	0.0	0.0
Q8NHP8	438	G	0.0	0.0	0.0097087378640776	0.0	0.0	0.9805825242718448	0.0	0.0	0.0	0.0	0.0	0.0	0.0	0.0	0.0	0.0	0.0	0.0097087378640776	0.0	0.0
Q8NHP8	442	L	0.0194174757281553	0.0	0.0	0.0097087378640776	0.0	0.0097087378640776	0.0	0.0	0.0194174757281553	0.7184466019417476	0.0679611650485436	0.0970873786407767	0.0	0.058252427184466	0.0	0.0	0.0	0.0	0.0	0.0
Q8NHP8	443	V	0.058252427184466	0.0	0.0	0.0	0.0	0.0	0.0	0.0	0.0194174757281553	0.0	0.029126213592233	0.0	0.0	0.0097087378640776	0.0	0.0	0.0	0.883495145631068	0.0	0.0
Q8NHP8	447	G	0.0	0.0	0.0	0.0	0.0	1.0	0.0	0.0	0.0	0.0	0.0	0.0	0.0	0.0	0.0	0.0	0.0	0.0	0.0	0.0
Q8NHP8	448	D	0.0097087378640776	0.0	0.7961165048543689	0.0	0.0	0.0	0.0	0.0	0.0	0.0	0.0	0.0388349514563106	0.1067961165048543	0.0	0.0	0.0485436893203883	0.0	0.0	0.0	0.0
Q8NHP8	449	W	0.0	0.0	0.0	0.0	0.0	0.0	0.0	0.0	0.0	0.0	0.0	0.0	0.0	0.0	0.0	0.0097087378640776	0.0	0.0	0.9902912621359224	0.0
Q8NHP8	450	F	0.0	0.0	0.0	0.0	0.9805825242718448	0.0	0.0	0.0	0.0	0.0	0.0	0.0	0.0	0.0	0.0	0.0	0.0	0.0097087378640776	0.0	0.0097087378640776
Q8NHP8	452	Y	0.0	0.0	0.0	0.0	0.0686274509803921	0.0	0.0392156862745098	0.0	0.0	0.0980392156862745	0.0	0.0	0.0	0.0	0.0	0.0	0.0	0.0	0.0	0.7941176470588235
Q8NHP8	456	P	0.0294117647058823	0.0	0.0	0.0	0.0	0.0	0.0	0.0	0.0	0.0	0.0	0.0	0.9705882352941176	0.0	0.0	0.0	0.0	0.0	0.0	0.0
Q8NHP8	457	R	0.0	0.0	0.0	0.0	0.0	0.0	0.0	0.0	0.0	0.0	0.0	0.0	0.0	0.0	1.0	0.0	0.0	0.0	0.0	0.0
Q8NHP8	458	A	1.0	0.0	0.0	0.0	0.0	0.0	0.0	0.0	0.0	0.0	0.0	0.0	0.0	0.0	0.0	0.0	0.0	0.0	0.0	0.0
Q8NHP8	460	I	0.0	0.0	0.0	0.0	0.0	0.0	0.0	0.9803921568627452	0.0	0.0	0.0196078431372549	0.0	0.0	0.0	0.0	0.0	0.0	0.0	0.0	0.0
Q8NHP8	461	F	0.0	0.0	0.0	0.0	1.0	0.0	0.0	0.0	0.0	0.0	0.0	0.0	0.0	0.0	0.0	0.0	0.0	0.0	0.0	0.0
Q8NHP8	463	R	0.0	0.0	0.0	0.0	0.0	0.0	0.0	0.0	0.0	0.0	0.0	0.0	0.0	0.0	1.0	0.0	0.0	0.0	0.0	0.0
Q8NHP8	468	V	0.0098039215686274	0.0	0.0	0.0	0.0	0.0	0.0	0.0588235294117647	0.0	0.0	0.0	0.0	0.0	0.0	0.0	0.0	0.0	0.931372549019608	0.0	0.0
Q8NHP8	470	D	0.0	0.0	0.931372549019608	0.0	0.0	0.0	0.0	0.0	0.0	0.0	0.0	0.0392156862745098	0.0	0.0	0.0	0.0294117647058823	0.0	0.0	0.0	0.0
Q8NHP8	473	S	0.0099009900990099	0.0	0.0198019801980198	0.0	0.0	0.0495049504950495	0.0	0.0	0.0099009900990099	0.0	0.0	0.0	0.0	0.0	0.0	0.8613861386138614	0.0495049504950495	0.0	0.0	0.0
Q8NHP8	474	M	0.0	0.0	0.0	0.0	0.0	0.0	0.0	0.0	0.0	0.0196078431372549	0.9705882352941176	0.0	0.0	0.0	0.0	0.0	0.0	0.0098039215686274	0.0	0.0
Q8NHP8	477	L	0.0	0.0	0.0	0.0	0.0	0.0	0.0	0.0196078431372549	0.0	0.931372549019608	0.0392156862745098	0.0	0.0	0.0	0.0	0.0	0.0	0.0098039215686274	0.0	0.0
Q8NHP8	478	M	0.0	0.0	0.0	0.0	0.0	0.0	0.0	0.0	0.0	0.0098039215686274	0.9901960784313726	0.0	0.0	0.0	0.0	0.0	0.0	0.0	0.0	0.0
Q8NHP8	479	R	0.0	0.0	0.0	0.0	0.0	0.0	0.0	0.0	0.0	0.0	0.0	0.0	0.0	0.0	0.9901960784313726	0.0098039215686274	0.0	0.0	0.0	0.0
Q8NHP8	480	Y	0.0	0.0	0.0	0.0	0.0693069306930693	0.0	0.0	0.0	0.0	0.0	0.0	0.0	0.0	0.0	0.0	0.0891089108910891	0.0	0.0	0.0	0.8415841584158416
Q8NHP8	481	N	0.0	0.0	0.0098039215686274	0.0	0.0	0.0098039215686274	0.0	0.0	0.0	0.0098039215686274	0.0	0.9607843137254902	0.0	0.0	0.0	0.0098039215686274	0.0	0.0	0.0	0.0
Q8NHP8	486	D	0.0099009900990099	0.0	0.99009900990099	0.0	0.0	0.0	0.0	0.0	0.0	0.0	0.0	0.0	0.0	0.0	0.0	0.0	0.0	0.0	0.0	0.0
Q8NHP8	487	P	0.0	0.0	0.0	0.0	0.0	0.0	0.0	0.0099009900990099	0.0	0.0	0.0	0.0	0.99009900990099	0.0	0.0	0.0	0.0	0.0	0.0	0.0
Q8NHP8	488	L	0.0297029702970297	0.0	0.0	0.0099009900990099	0.0198019801980198	0.0	0.0	0.0	0.0	0.9207920792079208	0.0	0.0	0.0	0.0	0.0	0.0	0.0	0.0099009900990099	0.0	0.0099009900990099
Q8NHP8	489	S	0.0099009900990099	0.0	0.0	0.0	0.0099009900990099	0.0	0.0	0.0	0.0	0.0	0.0	0.0	0.0	0.0	0.0	0.9801980198019802	0.0	0.0	0.0	0.0
Q8NHP8	491	C	0.0	0.9693877551020408	0.0	0.010204081632653	0.0	0.0	0.0	0.0	0.0	0.0	0.0	0.0	0.0	0.0	0.0	0.0	0.0	0.010204081632653	0.0	0.010204081632653
Q8NHP8	494	C	0.0098039215686274	0.9509803921568628	0.0	0.0	0.0	0.0098039215686274	0.0	0.0	0.0	0.0098039215686274	0.0	0.0	0.0	0.0	0.0	0.0098039215686274	0.0	0.0	0.0	0.0098039215686274
Q8NHP8	496	P	0.0	0.0	0.0099009900990099	0.0	0.0	0.0099009900990099	0.0	0.0	0.0	0.0	0.0	0.0	0.9702970297029704	0.0	0.0	0.0099009900990099	0.0	0.0	0.0	0.0
Q8NHP8	501	E	0.0	0.0	0.0	0.9801980198019802	0.0	0.0	0.0	0.0	0.0099009900990099	0.0	0.0	0.0	0.0	0.0099009900990099	0.0	0.0	0.0	0.0	0.0	0.0
Q8NHP8	502	N	0.0	0.0	0.0	0.0	0.0099009900990099	0.0099009900990099	0.0	0.0	0.0	0.0	0.0	0.9801980198019802	0.0	0.0	0.0	0.0	0.0	0.0	0.0	0.0
Q8NHP8	503	A	0.8811881188118812	0.0	0.0	0.0099009900990099	0.0	0.0099009900990099	0.0	0.0	0.0	0.0	0.0	0.0	0.0	0.0	0.0	0.0594059405940594	0.0396039603960396	0.0	0.0	0.0
Q8NHP8	504	I	0.0	0.0	0.0	0.0	0.0	0.0	0.0	0.99009900990099	0.0	0.0	0.0	0.0	0.0	0.0	0.0099009900990099	0.0	0.0	0.0	0.0	0.0
Q8NHP8	505	S	0.099009900990099	0.0	0.0	0.0	0.0	0.0	0.0	0.0	0.0	0.0	0.0297029702970297	0.0	0.0	0.0099009900990099	0.0	0.8613861386138614	0.0	0.0	0.0	0.0
Q8NHP8	506	A	0.9405940594059404	0.0198019801980198	0.0	0.0	0.0	0.0099009900990099	0.0	0.0	0.0	0.0	0.0	0.0	0.0	0.0	0.0	0.0198019801980198	0.0	0.0	0.0099009900990099	0.0
Q8NHP8	507	R	0.0	0.0	0.0	0.0	0.0	0.0	0.0	0.0	0.0	0.0099009900990099	0.0	0.0	0.0	0.0	0.99009900990099	0.0	0.0	0.0	0.0	0.0
Q8NHP8	509	D	0.0099009900990099	0.0	0.99009900990099	0.0	0.0	0.0	0.0	0.0	0.0	0.0	0.0	0.0	0.0	0.0	0.0	0.0	0.0	0.0	0.0	0.0
Q8NHP8	510	L	0.0	0.0	0.0	0.0	0.0	0.0	0.0	0.0	0.0	0.9603960396039604	0.0297029702970297	0.0	0.0	0.0	0.0	0.0	0.0	0.0099009900990099	0.0	0.0
Q8NHP8	511	N	0.0	0.0	0.0	0.0	0.0	0.0	0.0	0.0	0.0	0.0	0.0099009900990099	0.9702970297029704	0.0	0.0	0.0	0.0	0.0198019801980198	0.0	0.0	0.0
Q8NHP8	512	P	0.0099009900990099	0.0	0.0	0.0	0.0	0.0	0.0	0.0	0.0	0.0099009900990099	0.0	0.0	0.9504950495049505	0.0099009900990099	0.0	0.0099009900990099	0.0099009900990099	0.0	0.0	0.0
Q8NHP8	514	N	0.0099009900990099	0.0	0.099009900990099	0.0	0.0	0.0	0.0	0.0	0.0099009900990099	0.0	0.0	0.8316831683168316	0.0099009900990099	0.0099009900990099	0.0	0.0297029702970297	0.0	0.0	0.0	0.0
Q8NHP8	515	G	0.0	0.0	0.0	0.0	0.0	0.99009900990099	0.0	0.0	0.0	0.0	0.0	0.0	0.0	0.0	0.0	0.0	0.0099009900990099	0.0	0.0	0.0
Q8NHP8	517	Y	0.0	0.0	0.0	0.0	0.0	0.0	0.0	0.0	0.0	0.0	0.0	0.0	0.0	0.0	0.0	0.0	0.0	0.0	0.0	1.0
Q8NHP8	518	P	0.02	0.0	0.0	0.0	0.0	0.0	0.0	0.0	0.0	0.01	0.0	0.01	0.96	0.0	0.0	0.0	0.0	0.0	0.0	0.0
Q8NHP8	519	F	0.0	0.01	0.0	0.0	0.92	0.0	0.0	0.04	0.0	0.02	0.0	0.0	0.0	0.0	0.0	0.0	0.0	0.0	0.0	0.01
Q8NHP8	521	A	0.9292929292929292	0.0	0.0	0.0	0.0	0.0	0.0	0.0	0.0	0.0	0.0101010101010101	0.0	0.0	0.0	0.0	0.0505050505050505	0.0	0.0101010101010101	0.0	0.0
Q8NHP8	522	L	0.01	0.0	0.0	0.0	0.01	0.0	0.0	0.0	0.0	0.96	0.02	0.0	0.0	0.0	0.0	0.0	0.0	0.0	0.0	0.0
Q8NHP8	525	R	0.0	0.0	0.0	0.0	0.0	0.0	0.01	0.0	0.0	0.0	0.0	0.0	0.0	0.0	0.99	0.0	0.0	0.0	0.0	0.0
Q8NHP8	527	H	0.0	0.0	0.0	0.0	0.0	0.0099009900990099	0.9702970297029704	0.0	0.0	0.0	0.0	0.0	0.0099009900990099	0.0	0.0	0.0099009900990099	0.0	0.0	0.0	0.0
Q8NHP8	528	G	0.0099009900990099	0.0	0.0099009900990099	0.0	0.0	0.9504950495049505	0.0099009900990099	0.0	0.0	0.0	0.0	0.0	0.0	0.0	0.0	0.0	0.0	0.0198019801980198	0.0	0.0
Q8NHP8	529	G	0.1089108910891089	0.0	0.0	0.0	0.0	0.8316831683168316	0.0	0.0	0.0	0.0	0.0	0.0	0.0099009900990099	0.0	0.0	0.0495049504950495	0.0	0.0	0.0	0.0
Q8NHP8	530	I	0.0198019801980198	0.0	0.0	0.0	0.0	0.0	0.0	0.2178217821782178	0.0	0.0099009900990099	0.0	0.0	0.0	0.0	0.0	0.0	0.7425742574257426	0.0099009900990099	0.0	0.0
Q8NHP8	531	D	0.0	0.0099009900990099	0.9702970297029704	0.0	0.0	0.0198019801980198	0.0	0.0	0.0	0.0	0.0	0.0	0.0	0.0	0.0	0.0	0.0	0.0	0.0	0.0
Q8NHP8	532	V	0.0099009900990099	0.0594059405940594	0.0	0.0	0.0	0.0	0.0	0.0	0.0	0.0198019801980198	0.7029702970297029	0.0	0.0	0.0	0.0099009900990099	0.0099009900990099	0.0396039603960396	0.1485148514851485	0.0	0.0
Q8NHP8	533	K	0.0	0.0	0.0	0.0	0.0	0.01	0.0	0.0	0.99	0.0	0.0	0.0	0.0	0.0	0.0	0.0	0.0	0.0	0.0	0.0
Q8NHP8	535	T	0.0	0.0	0.0	0.0	0.0	0.01	0.0	0.0	0.0	0.0	0.0	0.0	0.0	0.0	0.0	0.01	0.98	0.0	0.0	0.0
Q8NHP8	547	A	0.97	0.0	0.0	0.0	0.01	0.0	0.0	0.0	0.0	0.0	0.0	0.0	0.0	0.0	0.0	0.01	0.01	0.0	0.0	0.0
Q8NHP8	549	S	0.0404040404040404	0.0303030303030303	0.0	0.0	0.0	0.1818181818181818	0.0	0.0	0.0	0.0	0.0	0.0202020202020202	0.0	0.0	0.0	0.7272727272727273	0.0	0.0	0.0	0.0
Q8NHP8	550	G	0.0	0.0	0.0	0.0	0.0	0.9595959595959596	0.0	0.0	0.0	0.0	0.0	0.0	0.0	0.0	0.0	0.0404040404040404	0.0	0.0	0.0	0.0
Q8NHP8	551	P	0.0	0.0	0.0	0.0	0.0	0.0	0.0	0.0	0.0	0.0	0.0	0.0	1.0	0.0	0.0	0.0	0.0	0.0	0.0	0.0
Q8NHP8	552	T	0.0526315789473684	0.0	0.0	0.0	0.0	0.0	0.0	0.0	0.0	0.0105263157894736	0.0	0.0	0.0210526315789473	0.0	0.0	0.0210526315789473	0.8842105263157894	0.0105263157894736	0.0	0.0
Q8NHP8	554	D	0.0	0.0	0.8723404255319149	0.0425531914893617	0.0	0.0319148936170212	0.0212765957446808	0.0	0.0	0.0	0.0	0.0212765957446808	0.0	0.0106382978723404	0.0	0.0	0.0	0.0	0.0	0.0
Q8NHP8	557	P	0.0202020202020202	0.0	0.0	0.0	0.0	0.0	0.0	0.0	0.0101010101010101	0.0101010101010101	0.0	0.0	0.9191919191919192	0.0101010101010101	0.0101010101010101	0.0202020202020202	0.0	0.0	0.0	0.0
Q8NHP8	558	P	0.1414141414141414	0.0	0.0	0.0101010101010101	0.0	0.0101010101010101	0.0	0.0	0.0	0.0	0.0	0.0	0.7676767676767676	0.0	0.0	0.0	0.0	0.0707070707070707	0.0	0.0
Q8NHP8	559	F	0.0	0.0101010101010101	0.0	0.0	0.9595959595959596	0.0101010101010101	0.0	0.0	0.0	0.0	0.0	0.0	0.0101010101010101	0.0	0.0	0.0	0.0	0.0101010101010101	0.0	0.0
Q8NHP8	561	W	0.0	0.0	0.0	0.0	0.0	0.0	0.0	0.0	0.0	0.0	0.0	0.0	0.0	0.0	0.0101010101010101	0.0	0.0	0.0	0.9797979797979798	0.0101010101010101
Q8NHP8	562	S	0.0	0.0101010101010101	0.0101010101010101	0.0	0.0	0.0	0.0	0.0	0.0	0.0	0.0	0.0	0.0101010101010101	0.0	0.0	0.9696969696969696	0.0	0.0	0.0	0.0
Q8NHP8	564	S	0.0612244897959183	0.0	0.0	0.0	0.010204081632653	0.0	0.0	0.010204081632653	0.0	0.0	0.0	0.0	0.0	0.1326530612244898	0.0	0.7551020408163265	0.010204081632653	0.0204081632653061	0.0	0.0
Q8NHP8	571	H	0.0	0.0	0.0	0.0	0.0	0.0	0.9662921348314608	0.0	0.0	0.0	0.0	0.0	0.0224719101123595	0.0	0.0112359550561797	0.0	0.0	0.0	0.0	0.0
Q8NHP8	573	G	0.0	0.0	0.0	0.0	0.0	0.9888888888888888	0.0	0.0	0.0	0.0	0.0	0.0	0.0	0.0	0.0	0.0	0.0	0.0	0.0	0.0111111111111111
Q8NHP8	575	P	0.0	0.0	0.0	0.0	0.0	0.0	0.0112359550561797	0.0	0.0	0.0	0.0	0.0	0.9887640449438202	0.0	0.0	0.0	0.0	0.0	0.0	0.0
Q8NHP8	576	D	0.0	0.0	0.9791666666666666	0.0104166666666666	0.0	0.0	0.0	0.0104166666666666	0.0	0.0	0.0	0.0	0.0	0.0	0.0	0.0	0.0	0.0	0.0	0.0
Q8NHP8	577	L	0.0104166666666666	0.0	0.0	0.0104166666666666	0.0	0.0	0.0	0.0104166666666666	0.03125	0.71875	0.0104166666666666	0.0	0.0	0.0	0.0625	0.0208333333333333	0.0520833333333333	0.0729166666666666	0.0	0.0
Q8NHP8	578	W	0.0104166666666666	0.0	0.0	0.0	0.0625	0.0	0.0	0.0	0.0	0.0	0.0	0.0	0.0	0.0	0.0	0.0	0.0	0.0	0.9166666666666666	0.0104166666666666
Q8NHP8	580	F	0.0	0.0	0.0	0.0	0.9894736842105264	0.0	0.0	0.0	0.0	0.0105263157894736	0.0	0.0	0.0	0.0	0.0	0.0	0.0	0.0	0.0	0.0
Q8NHP8	582	P	0.0531914893617021	0.0	0.0	0.0	0.0	0.0	0.0	0.0	0.0	0.0	0.0	0.0	0.8297872340425532	0.0	0.0212765957446808	0.0106382978723404	0.0744680851063829	0.0106382978723404	0.0	0.0
Q8NHP8	587	W	0.0	0.0	0.0108695652173913	0.0	0.0	0.0217391304347826	0.0	0.0	0.0	0.0	0.0	0.0	0.0	0.0	0.0	0.0	0.0	0.0108695652173913	0.9565217391304348	0.0
Q8NHR7	0	M	0.0	0.0	0.0	0.0	0.0	0.0	0.0	0.0	0.0	0.0357142857142857	0.9642857142857144	0.0	0.0	0.0	0.0	0.0	0.0	0.0	0.0	0.0
Q8NHR7	1	F	0.0	0.0	0.0	0.0	0.8928571428571429	0.0	0.0	0.0	0.0	0.0357142857142857	0.0	0.0	0.0	0.0	0.0	0.0	0.0	0.0357142857142857	0.0	0.0357142857142857
Q8NHR7	3	G	0.0	0.0	0.0357142857142857	0.0	0.0	0.8571428571428571	0.0	0.0	0.0	0.0	0.0	0.0	0.0	0.0	0.0357142857142857	0.0714285714285714	0.0	0.0	0.0	0.0
Q8NHR7	5	R	0.0	0.0	0.0	0.0	0.0	0.0	0.0357142857142857	0.0	0.0357142857142857	0.0	0.0	0.0	0.0357142857142857	0.0	0.7857142857142857	0.1071428571428571	0.0	0.0	0.0	0.0
Q8NHR7	7	W	0.0	0.0	0.0	0.0	0.0	0.0	0.0	0.0	0.0	0.0	0.0	0.0	0.0	0.0	0.0	0.0357142857142857	0.0	0.0	0.9285714285714286	0.0357142857142857
Q8NHR7	8	F	0.0	0.0	0.0	0.0	0.9285714285714286	0.0	0.0	0.0	0.0	0.0	0.0	0.0	0.0	0.0	0.0	0.0357142857142857	0.0357142857142857	0.0	0.0	0.0
Q8NHR7	11	S	0.0	0.0	0.0	0.0	0.0	0.0	0.0	0.0	0.0	0.0	0.0	0.0	0.0	0.0	0.0	1.0	0.0	0.0	0.0	0.0
Q8NHR7	12	V	0.0	0.0	0.0	0.0	0.0	0.0	0.0	0.0	0.0	0.0	0.0	0.0	0.037037037037037	0.0	0.0	0.0	0.0	0.9629629629629628	0.0	0.0
Q8NHR7	13	S	0.0	0.0	0.0	0.0	0.0	0.2307692307692307	0.0	0.0	0.0	0.0	0.0	0.0	0.0	0.0	0.0	0.7692307692307693	0.0	0.0	0.0	0.0
Q8NHR7	16	L	0.0357142857142857	0.0	0.0	0.0	0.0	0.0	0.0	0.0	0.0	0.75	0.0	0.0	0.1785714285714285	0.0	0.0	0.0	0.0	0.0357142857142857	0.0	0.0
Q8NHR7	17	R	0.0	0.0714285714285714	0.0	0.0	0.0	0.0	0.0	0.0	0.0357142857142857	0.0714285714285714	0.0	0.0	0.0	0.0714285714285714	0.75	0.0	0.0	0.0	0.0	0.0
Q8NHR7	20	W	0.0357142857142857	0.0	0.0	0.0	0.0	0.0	0.0	0.0357142857142857	0.0	0.0	0.0	0.0	0.0	0.0	0.0	0.0	0.0	0.0	0.9285714285714286	0.0
Q8NHR7	21	V	0.0689655172413793	0.0	0.0	0.0344827586206896	0.0	0.0689655172413793	0.0	0.0	0.0	0.0	0.0344827586206896	0.0	0.0	0.0	0.0	0.0	0.0	0.7931034482758621	0.0	0.0
Q8NHR7	22	A	0.7241379310344828	0.0	0.2068965517241379	0.0	0.0	0.0	0.0	0.0	0.0	0.0	0.0	0.0	0.0	0.0	0.0	0.0344827586206896	0.0344827586206896	0.0	0.0	0.0
Q8NHR7	23	E	0.0	0.0	0.0	0.7586206896551724	0.0	0.1724137931034483	0.0344827586206896	0.0	0.0	0.0	0.0	0.0	0.0	0.0344827586206896	0.0	0.0	0.0	0.0	0.0	0.0
Q8NHR7	24	G	0.0	0.0	0.0	0.0	0.0	1.0	0.0	0.0	0.0	0.0	0.0	0.0	0.0	0.0	0.0	0.0	0.0	0.0	0.0	0.0
Q8NHR7	25	G	0.0	0.0	0.0	0.0	0.0	1.0	0.0	0.0	0.0	0.0	0.0	0.0	0.0	0.0	0.0	0.0	0.0	0.0	0.0	0.0
Q8NHR7	28	S	0.0689655172413793	0.0344827586206896	0.0	0.0	0.0	0.0	0.0	0.0	0.0	0.0	0.0	0.0	0.0	0.0	0.0	0.7586206896551724	0.1379310344827586	0.0	0.0	0.0
Q8NHR7	33	A	1.0	0.0	0.0	0.0	0.0	0.0	0.0	0.0	0.0	0.0	0.0	0.0	0.0	0.0	0.0	0.0	0.0	0.0	0.0	0.0
Q8NHR7	34	D	0.0	0.0	0.8620689655172413	0.1034482758620689	0.0	0.0	0.0	0.0	0.0	0.0	0.0	0.0344827586206896	0.0	0.0	0.0	0.0	0.0	0.0	0.0	0.0
Q8NHR7	35	F	0.0	0.0	0.0	0.0	0.7666666666666667	0.0	0.0	0.0	0.0	0.0333333333333333	0.0	0.0	0.0	0.0	0.0	0.0	0.0	0.0	0.0	0.2
Q8NHR7	36	L	0.0	0.0	0.0	0.0	0.0	0.0	0.0	0.0	0.0	1.0	0.0	0.0	0.0	0.0	0.0	0.0	0.0	0.0	0.0	0.0
Q8NHR7	37	F	0.0	0.0	0.0	0.0	1.0	0.0	0.0	0.0	0.0	0.0	0.0	0.0	0.0	0.0	0.0	0.0	0.0	0.0	0.0	0.0
Q8NHR7	38	S	0.0	0.0	0.0	0.0	0.0	0.0	0.0	0.0	0.0	0.0	0.0	0.0	0.0	0.0333333333333333	0.0	0.9666666666666668	0.0	0.0	0.0	0.0
Q8NHR7	40	D	0.0	0.0	0.9333333333333332	0.0	0.0	0.0	0.0	0.0	0.0	0.0	0.0	0.0333333333333333	0.0	0.0	0.0	0.0	0.0	0.0	0.0	0.0333333333333333
Q8NHR7	41	A	0.9666666666666668	0.0	0.0	0.0	0.0	0.0	0.0	0.0	0.0	0.0333333333333333	0.0	0.0	0.0	0.0	0.0	0.0	0.0	0.0	0.0	0.0
Q8NHR7	42	S	0.1666666666666666	0.0	0.0	0.0	0.0	0.0	0.0	0.0	0.0	0.0	0.0	0.0	0.0	0.0333333333333333	0.0	0.8	0.0	0.0	0.0	0.0
Q8NHR7	43	H	0.0	0.0333333333333333	0.0	0.0333333333333333	0.0	0.0	0.9333333333333332	0.0	0.0	0.0	0.0	0.0	0.0	0.0	0.0	0.0	0.0	0.0	0.0	0.0
Q8NHR7	44	P	0.0	0.0	0.0	0.0	0.0	0.0	0.0	0.0	0.0	0.0	0.0	0.0	1.0	0.0	0.0	0.0	0.0	0.0	0.0	0.0
Q8NHR7	45	D	0.0	0.0	0.9666666666666668	0.0	0.0333333333333333	0.0	0.0	0.0	0.0	0.0	0.0	0.0	0.0	0.0	0.0	0.0	0.0	0.0	0.0	0.0
Q8NHR7	46	T	0.0	0.0	0.0	0.0	0.0333333333333333	0.0	0.0	0.0	0.0	0.0	0.0	0.0	0.0	0.0	0.0	0.0	0.9666666666666668	0.0	0.0	0.0
Q8NHR7	48	R	0.0	0.0	0.0	0.0	0.0	0.0	0.0	0.0	0.0	0.0	0.0	0.0	0.0	0.0	0.935483870967742	0.064516129032258	0.0	0.0	0.0	0.0
Q8NHR7	49	I	0.0	0.0	0.0	0.0	0.0	0.0	0.0	0.967741935483871	0.0	0.0	0.0	0.0	0.0	0.0	0.0	0.0	0.0	0.032258064516129	0.0	0.0
Q8NHR7	50	Y	0.0	0.0	0.0	0.0	0.032258064516129	0.0	0.2580645161290322	0.0	0.0	0.0	0.0	0.0	0.0	0.0	0.0	0.0	0.0	0.0	0.0	0.7096774193548387
Q8NHR7	52	S	0.0	0.0	0.0	0.0	0.0	0.0	0.0	0.0	0.0	0.0	0.0	0.0	0.0	0.0	0.0	1.0	0.0	0.0	0.0	0.0
Q8NHR7	53	L	0.0	0.0	0.0	0.0	0.032258064516129	0.0	0.032258064516129	0.0	0.0	0.8709677419354839	0.0	0.0	0.0	0.0	0.032258064516129	0.0	0.032258064516129	0.0	0.0	0.0
Q8NHR7	54	D	0.0	0.0	0.7096774193548387	0.1935483870967742	0.0	0.0	0.0	0.0	0.0	0.0	0.0	0.032258064516129	0.0	0.0	0.0	0.064516129032258	0.0	0.0	0.0	0.0
Q8NHR7	55	Y	0.0	0.0	0.0	0.0	0.032258064516129	0.0	0.0	0.0	0.0	0.0	0.0	0.0	0.0	0.0	0.0	0.0	0.0	0.0	0.0	0.967741935483871
Q8NHR7	57	E	0.0	0.0	0.064516129032258	0.935483870967742	0.0	0.0	0.0	0.0	0.0	0.0	0.0	0.0	0.0	0.0	0.0	0.0	0.0	0.0	0.0	0.0
Q8NHR7	58	D	0.0	0.0	0.7741935483870968	0.0	0.0	0.2258064516129032	0.0	0.0	0.0	0.0	0.0	0.0	0.0	0.0	0.0	0.0	0.0	0.0	0.0	0.0
Q8NHR7	59	N	0.0	0.0	0.0	0.0	0.0	0.0	0.0	0.0	0.064516129032258	0.0	0.0	0.7096774193548387	0.0	0.0	0.1935483870967742	0.032258064516129	0.0	0.0	0.0	0.0
Q8NHR7	60	A	1.0	0.0	0.0	0.0	0.0	0.0	0.0	0.0	0.0	0.0	0.0	0.0	0.0	0.0	0.0	0.0	0.0	0.0	0.0	0.0
Q8NHR7	61	T	0.0	0.0	0.0	0.0	0.0	0.0	0.0	0.0	0.0	0.0	0.0	0.0	0.0	0.0	0.0	0.0	1.0	0.0	0.0	0.0
Q8NHR7	62	V	0.0	0.0	0.0	0.0	0.0	0.0	0.0	0.032258064516129	0.0	0.0	0.0	0.0	0.0	0.0	0.0	0.0	0.0	0.967741935483871	0.0	0.0
Q8NHR7	63	F	0.0	0.0	0.0	0.0	1.0	0.0	0.0	0.0	0.0	0.0	0.0	0.0	0.0	0.0	0.0	0.0	0.0	0.0	0.0	0.0
Q8NHR7	64	H	0.0	0.0	0.0	0.0	0.0	0.0	1.0	0.0	0.0	0.0	0.0	0.0	0.0	0.0	0.0	0.0	0.0	0.0	0.0	0.0
Q8NHR7	65	A	0.7419354838709677	0.0	0.0	0.0	0.0	0.0	0.0	0.0	0.0	0.0	0.0	0.0	0.0	0.0	0.0	0.2580645161290322	0.0	0.0	0.0	0.0
Q8NHR7	67	Y	0.0	0.0	0.0	0.0	0.0	0.0	0.0	0.0	0.0	0.0	0.0	0.0	0.0	0.0	0.0	0.0	0.0	0.0	0.0	1.0
Q8NHR7	68	L	0.0	0.0	0.0	0.0	0.0	0.0	0.0	0.0	0.0	1.0	0.0	0.0	0.0	0.0	0.0	0.0	0.0	0.0	0.0	0.0
Q8NHR7	69	S	0.0967741935483871	0.032258064516129	0.0	0.0	0.0	0.0	0.0	0.0	0.0	0.0	0.0	0.0	0.0	0.0	0.0	0.8387096774193549	0.0	0.032258064516129	0.0	0.0
Q8NHR7	70	A	0.935483870967742	0.0	0.0	0.032258064516129	0.0	0.0	0.0	0.0	0.0	0.0	0.0	0.0	0.0	0.0	0.0	0.032258064516129	0.0	0.0	0.0	0.0
Q8NHR7	72	A	0.935483870967742	0.0	0.0	0.032258064516129	0.0	0.0	0.0	0.0	0.0	0.0	0.0	0.0	0.0	0.0	0.0	0.0	0.0	0.032258064516129	0.0	0.0
Q8NHR7	75	K	0.0	0.0	0.0	0.7333333333333333	0.0	0.1666666666666666	0.0	0.0	0.0666666666666666	0.0	0.0	0.0	0.0	0.0	0.0	0.0	0.0	0.0333333333333333	0.0	0.0
Q8NHR7	77	K	0.0	0.0	0.0	0.0	0.0	0.0	0.0	0.0	0.90625	0.0	0.0	0.0	0.0	0.0	0.0625	0.0	0.03125	0.0	0.0	0.0
Q8NHR7	79	S	0.0	0.0	0.0	0.0	0.0	0.0	0.0	0.0	0.0	0.0	0.0	0.0	0.0	0.0	0.0	0.8125	0.1875	0.0	0.0	0.0
Q8NHR7	80	V	0.0	0.0	0.0	0.0	0.0	0.0	0.0	0.0	0.0	0.0	0.03125	0.0	0.0	0.0	0.0	0.0	0.0	0.96875	0.0	0.0
Q8NHR7	82	L	0.0	0.0	0.0	0.0	0.0	0.0	0.0	0.03125	0.0	0.96875	0.0	0.0	0.0	0.0	0.0	0.0	0.0	0.0	0.0	0.0
Q8NHR7	83	G	0.0	0.0	0.0	0.0	0.0	1.0	0.0	0.0	0.0	0.0	0.0	0.0	0.0	0.0	0.0	0.0	0.0	0.0	0.0	0.0
Q8NHR7	84	H	0.0	0.0	0.0	0.0	0.0	0.0	1.0	0.0	0.0	0.0	0.0	0.0	0.0	0.0	0.0	0.0	0.0	0.0	0.0	0.0
Q8NHR7	85	F	0.0	0.0	0.0	0.0	0.96875	0.0	0.0	0.0	0.0	0.0	0.0	0.0	0.0	0.0	0.0	0.0	0.0	0.0	0.0	0.03125
Q8NHR7	87	L	0.0	0.0	0.0	0.0	0.0	0.0	0.0	0.0	0.0	1.0	0.0	0.0	0.0	0.0	0.0	0.0	0.0	0.0	0.0	0.0
Q8NHR7	88	P	0.0	0.0	0.0	0.0	0.0	0.0	0.0	0.0	0.0	0.0	0.0	0.0	1.0	0.0	0.0	0.0	0.0	0.0	0.0	0.0
Q8NHR7	89	P	0.0	0.0	0.0	0.0	0.0	0.0	0.0	0.0	0.0	0.0	0.0	0.0	1.0	0.0	0.0	0.0	0.0	0.0	0.0	0.0
Q8NHR7	90	A	0.84375	0.0	0.0	0.0625	0.0	0.0	0.0	0.0	0.0	0.0	0.0	0.0	0.0	0.0	0.0	0.0625	0.03125	0.0	0.0	0.0
Q8NHR7	91	C	0.03125	0.875	0.0	0.0	0.0	0.0	0.0	0.0	0.0	0.0	0.0	0.0	0.0	0.0	0.0	0.09375	0.0	0.0	0.0	0.0
Q8NHR7	92	L	0.0	0.0	0.0	0.0	0.0	0.0	0.0	0.0	0.0	0.90625	0.0	0.0	0.0	0.0	0.0	0.0	0.0	0.09375	0.0	0.0
Q8NHR7	93	Q	0.0	0.0	0.0	0.0	0.0	0.0	0.15625	0.0	0.0	0.0	0.0	0.0	0.0	0.84375	0.0	0.0	0.0	0.0	0.0	0.0
Q8NHR7	95	E	0.0	0.0	0.0	1.0	0.0	0.0	0.0	0.0	0.0	0.0	0.0	0.0	0.0	0.0	0.0	0.0	0.0	0.0	0.0	0.0
Q8NHR7	96	I	0.0	0.0	0.0	0.0	0.0	0.0	0.0	0.96875	0.0	0.0	0.0	0.0	0.0	0.03125	0.0	0.0	0.0	0.0	0.0	0.0
Q8NHR7	97	R	0.0	0.0	0.0	0.0	0.0	0.0	0.0	0.0	0.03125	0.0	0.0	0.0	0.0	0.0	0.96875	0.0	0.0	0.0	0.0	0.0
Q8NHR7	98	R	0.03125	0.0	0.0	0.0	0.0	0.03125	0.0	0.0	0.03125	0.0	0.0	0.0	0.0	0.03125	0.875	0.0	0.0	0.0	0.0	0.0
Q8NHR7	99	K	0.03125	0.0	0.0	0.0	0.0	0.0	0.0	0.0	0.9375	0.0	0.0	0.0	0.0	0.0	0.0	0.0	0.0	0.03125	0.0	0.0
Q8NHR7	100	I	0.0	0.03125	0.0	0.0	0.03125	0.0	0.0	0.75	0.0	0.15625	0.0	0.0	0.0	0.0	0.0	0.0	0.0	0.03125	0.0	0.0
Q8NHR7	101	G	0.0	0.0	0.0	0.0	0.0	1.0	0.0	0.0	0.0	0.0	0.0	0.0	0.0	0.0	0.0	0.0	0.0	0.0	0.0	0.0
Q8NHR7	103	F	0.0	0.0	0.0	0.0	0.96875	0.03125	0.0	0.0	0.0	0.0	0.0	0.0	0.0	0.0	0.0	0.0	0.0	0.0	0.0	0.0
Q8NHR7	104	I	0.0	0.0	0.0	0.0	0.0	0.0	0.0	1.0	0.0	0.0	0.0	0.0	0.0	0.0	0.0	0.0	0.0	0.0	0.0	0.0
Q8NHR7	105	W	0.0	0.0	0.0	0.0	0.0	0.03125	0.0	0.0	0.0	0.0	0.0	0.0	0.0	0.0	0.0	0.0	0.0	0.0	0.96875	0.0
Q8NHR7	106	E	0.0	0.0	0.0	0.96875	0.0	0.0	0.0	0.0	0.0	0.0	0.0	0.0	0.0	0.03125	0.0	0.0	0.0	0.0	0.0	0.0
Q8NHR7	107	Q	0.0	0.0	0.0	0.0	0.0	0.0	0.03125	0.0	0.03125	0.0	0.0	0.0	0.0	0.875	0.03125	0.0	0.03125	0.0	0.0	0.0
Q8NHR7	114	E	0.0	0.0	0.0	0.8387096774193549	0.0	0.0	0.0	0.032258064516129	0.064516129032258	0.0	0.0	0.0	0.0	0.064516129032258	0.0	0.0	0.0	0.0	0.0	0.0
Q8NHR7	118	E	0.032258064516129	0.0	0.0	0.8387096774193549	0.0	0.0	0.0	0.032258064516129	0.0	0.0	0.0	0.0	0.0	0.0	0.0967741935483871	0.0	0.0	0.0	0.0	0.0
Q8NHR7	123	E	0.0	0.0	0.032258064516129	0.8709677419354839	0.0	0.0	0.0	0.0	0.064516129032258	0.0	0.0	0.0	0.0	0.0	0.0	0.0	0.0	0.032258064516129	0.0	0.0
Q8NHR7	129	E	0.0	0.0	0.0	0.7	0.0	0.0333333333333333	0.0	0.0	0.1666666666666666	0.0	0.0	0.0666666666666666	0.0	0.0333333333333333	0.0	0.0	0.0	0.0	0.0	0.0
Q8NHR7	132	E	0.0	0.0	0.0	0.8125	0.0	0.0625	0.0	0.0	0.03125	0.0	0.0	0.03125	0.0	0.0	0.03125	0.0	0.0	0.03125	0.0	0.0
Q8NHR7	141	L	0.0	0.0	0.0	0.0	0.0	0.0	0.0	0.0	0.0	0.935483870967742	0.032258064516129	0.0	0.0	0.0	0.0	0.032258064516129	0.0	0.0	0.0	0.0
Q8NHR7	144	S	0.0	0.0	0.0	0.0	0.0	0.0	0.0	0.0	0.0	0.0	0.0	0.0	0.0	0.0	0.0	1.0	0.0	0.0	0.0	0.0
Q8NHR7	151	R	0.0	0.0	0.0	0.0689655172413793	0.0	0.0	0.0	0.0	0.1379310344827586	0.0	0.0	0.0	0.0	0.0	0.7931034482758621	0.0	0.0	0.0	0.0	0.0
Q8NHR7	152	T	0.1724137931034483	0.0	0.0344827586206896	0.0	0.0	0.0	0.0	0.0	0.0344827586206896	0.0	0.0	0.0	0.0	0.0	0.0	0.0	0.7586206896551724	0.0	0.0	0.0
Q8NHR7	153	P	0.0	0.0	0.0	0.0	0.0	0.0	0.0	0.0	0.0	0.0	0.0	0.0	0.9655172413793104	0.0	0.0	0.0344827586206896	0.0	0.0	0.0	0.0
Q8NHR7	157	K	0.0	0.0	0.0	0.2	0.0	0.0	0.0	0.0	0.7666666666666667	0.0	0.0	0.0	0.0	0.0	0.0	0.0	0.0	0.0333333333333333	0.0	0.0
Q8NHR7	160	Y	0.0	0.1333333333333333	0.0	0.0	0.0333333333333333	0.0	0.0	0.0	0.0	0.0	0.0	0.0	0.0	0.0	0.0	0.0	0.0	0.0	0.0	0.8333333333333334
Q8NHR7	162	P	0.1666666666666666	0.0	0.0	0.0	0.0	0.0	0.0	0.0	0.0	0.0333333333333333	0.0	0.0	0.7666666666666667	0.0	0.0	0.0	0.0333333333333333	0.0	0.0	0.0
Q8NHR7	163	L	0.0	0.0	0.0	0.0	0.0	0.0	0.0	0.0	0.0	0.9666666666666668	0.0	0.0	0.0	0.0333333333333333	0.0	0.0	0.0	0.0	0.0	0.0
Q8NHR7	164	Q	0.0	0.0	0.0	0.0	0.0	0.0	0.1	0.0	0.0333333333333333	0.0	0.0	0.0	0.0	0.8666666666666667	0.0	0.0	0.0	0.0	0.0	0.0
Q8NHR7	166	Y	0.0	0.0	0.0	0.0	0.0	0.0	0.0	0.0	0.0	0.0	0.0	0.0	0.0	0.0	0.0	0.0	0.0	0.0	0.0	1.0
Q8NHR7	167	P	0.0	0.0	0.0	0.0	0.0	0.0	0.0	0.0	0.0	0.0	0.0	0.0	1.0	0.0	0.0	0.0	0.0	0.0	0.0	0.0
Q8NHR7	168	V	0.0	0.0	0.0	0.0	0.0	0.0	0.0	0.0333333333333333	0.0333333333333333	0.0	0.1	0.0	0.0	0.0	0.0	0.0	0.0	0.8333333333333334	0.0	0.0
Q8NHR7	169	N	0.0	0.0	0.0	0.0	0.0	0.0	0.0	0.0	0.0	0.0	0.0	0.9666666666666668	0.0	0.0	0.0	0.0333333333333333	0.0	0.0	0.0	0.0
Q8NHR7	170	N	0.0	0.0	0.0	0.0	0.0	0.0	0.0	0.0	0.0	0.0	0.0	1.0	0.0	0.0	0.0	0.0	0.0	0.0	0.0	0.0
Q8NHR7	171	M	0.0	0.0	0.0	0.0	0.0	0.0	0.0	0.0	0.0	0.0	1.0	0.0	0.0	0.0	0.0	0.0	0.0	0.0	0.0	0.0
Q8NHR7	172	V	0.0	0.0	0.0	0.0	0.0	0.0	0.0	0.0	0.0	0.0333333333333333	0.0	0.0	0.0	0.0	0.0	0.0	0.0	0.9666666666666668	0.0	0.0
Q8NHR7	173	T	0.0	0.0	0.0	0.0	0.0	0.0	0.0	0.0	0.0	0.0	0.0	0.0	0.0	0.0	0.0	0.0	1.0	0.0	0.0	0.0
Q8NHR7	174	G	0.0	0.0	0.0333333333333333	0.0	0.0	0.9666666666666668	0.0	0.0	0.0	0.0	0.0	0.0	0.0	0.0	0.0	0.0	0.0	0.0	0.0	0.0
Q8NHR7	175	Y	0.0	0.0	0.0	0.0	0.0333333333333333	0.0	0.0666666666666666	0.0	0.0	0.0	0.0	0.0	0.0	0.0	0.0	0.0	0.0	0.0	0.0	0.9
Q8NHR7	177	S	0.0333333333333333	0.0	0.0	0.0	0.0	0.0	0.0	0.0	0.0	0.0	0.0	0.0	0.0333333333333333	0.0	0.0	0.9333333333333332	0.0	0.0	0.0	0.0
Q8NHR7	181	M	0.0	0.0333333333333333	0.0	0.0	0.0	0.0	0.0	0.0	0.0	0.1	0.8666666666666667	0.0	0.0	0.0	0.0	0.0	0.0	0.0	0.0	0.0
Q8NHR7	182	K	0.0	0.0	0.0	0.0666666666666666	0.0	0.0	0.0	0.0	0.8666666666666667	0.0	0.0	0.0	0.0333333333333333	0.0	0.0333333333333333	0.0	0.0	0.0	0.0	0.0
Q8NHR7	183	K	0.0	0.0	0.0	0.0	0.0	0.0	0.0	0.0	0.9666666666666668	0.0	0.0	0.0	0.0	0.0333333333333333	0.0	0.0	0.0	0.0	0.0	0.0
Q8NHR7	186	G	0.0	0.0	0.0	0.0	0.0	0.9666666666666668	0.0	0.0	0.0	0.0	0.0	0.0333333333333333	0.0	0.0	0.0	0.0	0.0	0.0	0.0	0.0
Q8NHR7	187	E	0.0	0.0	0.0333333333333333	0.9333333333333332	0.0	0.0	0.0	0.0	0.0	0.0	0.0	0.0	0.0	0.0	0.0	0.0333333333333333	0.0	0.0	0.0	0.0
Q8NHR7	188	L	0.0	0.0	0.0	0.0	0.0	0.0	0.0	0.0333333333333333	0.0	0.9666666666666668	0.0	0.0	0.0	0.0	0.0	0.0	0.0	0.0	0.0	0.0
Q8NHR7	190	D	0.0	0.0	0.9666666666666668	0.0	0.0	0.0	0.0	0.0	0.0	0.0	0.0	0.0	0.0	0.0	0.0	0.0333333333333333	0.0	0.0	0.0	0.0
Q8NHR7	191	F	0.0	0.0	0.0	0.0	0.9666666666666668	0.0	0.0	0.0333333333333333	0.0	0.0	0.0	0.0	0.0	0.0	0.0	0.0	0.0	0.0	0.0	0.0
Q8NHR7	192	I	0.0	0.0	0.0	0.0	0.0	0.0	0.0	0.8666666666666667	0.0	0.0	0.0	0.0	0.0	0.0	0.0	0.0	0.1	0.0333333333333333	0.0	0.0
Q8NHR7	193	P	0.0	0.0	0.0333333333333333	0.0	0.0	0.0	0.0	0.0	0.0	0.0	0.0	0.0	0.9666666666666668	0.0	0.0	0.0	0.0	0.0	0.0	0.0
Q8NHR7	194	G	0.0	0.0	0.0	0.0	0.0	1.0	0.0	0.0	0.0	0.0	0.0	0.0	0.0	0.0	0.0	0.0	0.0	0.0	0.0	0.0
Q8NHR7	196	S	0.0	0.0	0.0	0.0	0.0	0.0	0.0	0.0	0.0	0.0	0.0	0.0	0.0	0.0	0.0	1.0	0.0	0.0	0.0	0.0
Q8NHR7	197	G	0.0	0.0	0.0	0.0	0.0	1.0	0.0	0.0	0.0	0.0	0.0	0.0	0.0	0.0	0.0	0.0	0.0	0.0	0.0	0.0
Q8NHR7	198	Y	0.0	0.0	0.0	0.0	0.0	0.0	0.0	0.0	0.0	0.0	0.0	0.0	0.0	0.0	0.0	0.0	0.0	0.0	0.0	1.0
Q8NHR7	200	A	0.8620689655172413	0.0	0.0	0.0	0.0	0.0	0.0	0.0	0.0	0.0	0.0	0.0	0.0	0.0	0.0	0.0	0.0	0.1379310344827586	0.0	0.0
Q8NHR7	201	Y	0.0	0.0344827586206896	0.0	0.0	0.0	0.0	0.0	0.0	0.0	0.0	0.0	0.0	0.0	0.0	0.0	0.0	0.0	0.0	0.0	0.9655172413793104
Q8NHR7	203	V	0.0	0.0	0.0	0.0	0.0	0.0	0.0	0.2413793103448276	0.0	0.0	0.0	0.0	0.0	0.0	0.0	0.0	0.0344827586206896	0.7241379310344828	0.0	0.0
Q8NHR7	204	Q	0.0	0.0	0.0	0.0	0.0	0.0	0.0	0.0	0.0344827586206896	0.0	0.0	0.0	0.0	0.9655172413793104	0.0	0.0	0.0	0.0	0.0	0.0
Q8NHR7	206	E	0.0	0.0	0.0	0.9310344827586208	0.0	0.0	0.0	0.0	0.0689655172413793	0.0	0.0	0.0	0.0	0.0	0.0	0.0	0.0	0.0	0.0	0.0
Q8NHR7	207	I	0.0	0.0	0.0	0.0	0.0689655172413793	0.0	0.0	0.8620689655172413	0.0	0.0	0.0344827586206896	0.0	0.0	0.0	0.0	0.0	0.0344827586206896	0.0	0.0	0.0
Q8NHR7	208	N	0.0	0.0	0.0344827586206896	0.0	0.0	0.0	0.0	0.0	0.0344827586206896	0.0	0.0	0.8620689655172413	0.0	0.0	0.0	0.0689655172413793	0.0	0.0	0.0	0.0
Q8NHR7	211	A	0.0909090909090909	0.1818181818181818	0.0	0.0	0.0	0.0	0.0	0.0	0.0	0.0	0.0	0.0	0.0	0.0	0.0	0.7272727272727273	0.0	0.0	0.0	0.0
Q8NHR7	215	K	0.0	0.0	0.0	0.0	0.0	0.0	0.0	0.0	0.8620689655172413	0.0	0.0	0.0	0.0	0.0344827586206896	0.0689655172413793	0.0	0.0344827586206896	0.0	0.0	0.0
Q8NHR7	216	L	0.0	0.0	0.0	0.0	0.0	0.0	0.0	0.0	0.0	0.7241379310344828	0.1724137931034483	0.0344827586206896	0.0	0.0	0.0	0.0	0.0689655172413793	0.0	0.0	0.0
Q8NHR7	217	K	0.0	0.0	0.0	0.0	0.0	0.0	0.0	0.0	0.896551724137931	0.0	0.0	0.0	0.0	0.0	0.1034482758620689	0.0	0.0	0.0	0.0	0.0
Q8NHR7	218	R	0.0	0.0	0.0	0.0	0.0	0.0	0.0	0.0	0.1724137931034483	0.0	0.0	0.0689655172413793	0.0	0.0	0.7586206896551724	0.0	0.0	0.0	0.0	0.0
Q8NHR7	219	K	0.0	0.0	0.0	0.0	0.0	0.0	0.0	0.0	1.0	0.0	0.0	0.0	0.0	0.0	0.0	0.0	0.0	0.0	0.0	0.0
Q8NHS0	0	M	0.0	0.0	0.0357142857142857	0.0	0.0	0.0	0.0	0.0	0.0	0.0	0.8571428571428571	0.0357142857142857	0.0	0.0	0.0	0.0357142857142857	0.0357142857142857	0.0	0.0	0.0
Q8NHS0	1	A	0.1333333333333333	0.0	0.0	0.0333333333333333	0.0	0.0333333333333333	0.0	0.0	0.0	0.0	0.0666666666666666	0.0	0.0	0.0	0.0	0.0	0.0	0.7	0.0	0.0333333333333333
Q8NHS0	3	Y	0.0	0.0333333333333333	0.0	0.0	0.0333333333333333	0.0	0.0333333333333333	0.0	0.0	0.0	0.0	0.0	0.0	0.0	0.0	0.0	0.0	0.0	0.0	0.9
Q8NHS0	4	Y	0.0	0.0	0.0	0.0	0.0333333333333333	0.0	0.0	0.0	0.0	0.0	0.0	0.0	0.0	0.0	0.0	0.0	0.0	0.0	0.0	0.9666666666666668
Q8NHS0	6	V	0.0	0.0	0.0	0.0333333333333333	0.0333333333333333	0.0	0.0	0.1666666666666666	0.0	0.0	0.0	0.0	0.0	0.0	0.0	0.0	0.0333333333333333	0.7333333333333333	0.0	0.0
Q8NHS0	7	L	0.0	0.0	0.0	0.0	0.0	0.0	0.0	0.0	0.0	0.9666666666666668	0.0	0.0	0.0	0.0	0.0	0.0	0.0	0.0333333333333333	0.0	0.0
Q8NHS0	8	G	0.0	0.0	0.0	0.0333333333333333	0.0	0.9666666666666668	0.0	0.0	0.0	0.0	0.0	0.0	0.0	0.0	0.0	0.0	0.0	0.0	0.0	0.0
Q8NHS0	9	V	0.0	0.0	0.0	0.0	0.0	0.0	0.0	0.064516129032258	0.0	0.0967741935483871	0.064516129032258	0.0	0.0	0.0	0.0	0.0	0.0	0.7741935483870968	0.0	0.0
Q8NHS0	13	A	1.0	0.0	0.0	0.0	0.0	0.0	0.0	0.0	0.0	0.0	0.0	0.0	0.0	0.0	0.0	0.0	0.0	0.0	0.0	0.0
Q8NHS0	14	S	0.0	0.0	0.0	0.0	0.0	0.0	0.0	0.0	0.0	0.0	0.0	0.0	0.064516129032258	0.0	0.0	0.8387096774193549	0.0967741935483871	0.0	0.0	0.0
Q8NHS0	18	I	0.0	0.0	0.0	0.032258064516129	0.0	0.0	0.0	0.8709677419354839	0.0	0.032258064516129	0.0	0.0	0.0	0.0	0.0	0.0	0.0	0.064516129032258	0.0	0.0
Q8NHS0	19	K	0.0	0.0	0.032258064516129	0.0	0.0	0.0	0.0	0.0	0.9032258064516128	0.0	0.0	0.0	0.0	0.0	0.064516129032258	0.0	0.0	0.0	0.0	0.0
Q8NHS0	20	K	0.0	0.0	0.0	0.0	0.0	0.0	0.0	0.032258064516129	0.967741935483871	0.0	0.0	0.0	0.0	0.0	0.0	0.0	0.0	0.0	0.0	0.0
Q8NHS0	21	A	0.8709677419354839	0.0	0.0	0.0	0.0	0.0	0.0	0.0	0.0	0.0	0.0	0.0	0.0	0.0	0.032258064516129	0.0967741935483871	0.0	0.0	0.0	0.0
Q8NHS0	22	Y	0.0	0.0	0.0	0.0	0.0	0.0	0.0	0.0	0.0	0.0	0.0	0.0	0.0	0.0	0.0	0.0	0.0	0.0	0.0	1.0
Q8NHS0	23	R	0.0	0.0	0.0	0.0	0.0	0.0	0.0967741935483871	0.0	0.0	0.0	0.0	0.0	0.0	0.0	0.9032258064516128	0.0	0.0	0.0	0.0	0.0
Q8NHS0	24	K	0.0	0.0	0.0	0.0	0.0	0.0	0.0	0.0	1.0	0.0	0.0	0.0	0.0	0.0	0.0	0.0	0.0	0.0	0.0	0.0
Q8NHS0	25	L	0.0	0.0	0.0	0.0	0.0	0.0	0.0	0.0	0.032258064516129	0.9032258064516128	0.0	0.0	0.0	0.064516129032258	0.0	0.0	0.0	0.0	0.0	0.0
Q8NHS0	26	A	1.0	0.0	0.0	0.0	0.0	0.0	0.0	0.0	0.0	0.0	0.0	0.0	0.0	0.0	0.0	0.0	0.0	0.0	0.0	0.0
Q8NHS0	27	L	0.0	0.0	0.0	0.0	0.0	0.0	0.0	0.0	0.0	0.967741935483871	0.0	0.0	0.0	0.0	0.0	0.0	0.0	0.032258064516129	0.0	0.0
Q8NHS0	28	R	0.0	0.0	0.0	0.0	0.0	0.0	0.0	0.0	0.8387096774193549	0.0	0.0	0.0	0.0	0.0	0.1612903225806451	0.0	0.0	0.0	0.0	0.0
Q8NHS0	29	W	0.0	0.0	0.0	0.0	0.0	0.0	0.0	0.0	0.0	0.0	0.0	0.0	0.0	0.0	0.0	0.0	0.0	0.0	1.0	0.0
Q8NHS0	30	H	0.0	0.0	0.0	0.0	0.0	0.0	1.0	0.0	0.0	0.0	0.0	0.0	0.0	0.0	0.0	0.0	0.0	0.0	0.0	0.0
Q8NHS0	31	P	0.0	0.0	0.0	0.0	0.0	0.0	0.0	0.0	0.0	0.032258064516129	0.0	0.0	0.967741935483871	0.0	0.0	0.0	0.0	0.0	0.0	0.0
Q8NHS0	32	D	0.0	0.0	0.967741935483871	0.0	0.0	0.0	0.032258064516129	0.0	0.0	0.0	0.0	0.0	0.0	0.0	0.0	0.0	0.0	0.0	0.0	0.0
Q8NHS0	33	K	0.0	0.0	0.0	0.0	0.0	0.0	0.0	0.0	1.0	0.0	0.0	0.0	0.0	0.0	0.0	0.0	0.0	0.0	0.0	0.0
Q8NHS0	34	N	0.0	0.0	0.0	0.0	0.0	0.0	0.0	0.0	0.0	0.0	0.0	1.0	0.0	0.0	0.0	0.0	0.0	0.0	0.0	0.0
Q8NHS0	35	P	0.0	0.0	0.0	0.0	0.0	0.0	0.0	0.0	0.0	0.0	0.0	0.0	1.0	0.0	0.0	0.0	0.0	0.0	0.0	0.0
Q8NHS0	37	N	0.0	0.0	0.0	0.0	0.0	0.0	0.032258064516129	0.0	0.032258064516129	0.0	0.0	0.8387096774193549	0.0	0.0	0.0967741935483871	0.0	0.0	0.0	0.0	0.0
Q8NHS0	38	K	0.0	0.0	0.0	0.0	0.0	0.0	0.0	0.0	0.967741935483871	0.0	0.0	0.0	0.0	0.0	0.032258064516129	0.0	0.0	0.0	0.0	0.0
Q8NHS0	39	E	0.0	0.0	0.032258064516129	0.967741935483871	0.0	0.0	0.0	0.0	0.0	0.0	0.0	0.0	0.0	0.0	0.0	0.0	0.0	0.0	0.0	0.0
Q8NHS0	40	E	0.0	0.0	0.0	1.0	0.0	0.0	0.0	0.0	0.0	0.0	0.0	0.0	0.0	0.0	0.0	0.0	0.0	0.0	0.0	0.0
Q8NHS0	41	A	1.0	0.0	0.0	0.0	0.0	0.0	0.0	0.0	0.0	0.0	0.0	0.0	0.0	0.0	0.0	0.0	0.0	0.0	0.0	0.0
Q8NHS0	42	E	0.0	0.0	0.0	0.967741935483871	0.0	0.032258064516129	0.0	0.0	0.0	0.0	0.0	0.0	0.0	0.0	0.0	0.0	0.0	0.0	0.0	0.0
Q8NHS0	45	F	0.0	0.0	0.0	0.0	1.0	0.0	0.0	0.0	0.0	0.0	0.0	0.0	0.0	0.0	0.0	0.0	0.0	0.0	0.0	0.0
Q8NHS0	46	K	0.0	0.0	0.0	0.0	0.0	0.0	0.0	0.0	1.0	0.0	0.0	0.0	0.0	0.0	0.0	0.0	0.0	0.0	0.0	0.0
Q8NHS0	48	V	0.0	0.0	0.0	0.0	0.0	0.0	0.0	0.1612903225806451	0.0	0.0967741935483871	0.0	0.0	0.0	0.0	0.0	0.0	0.0	0.7419354838709677	0.0	0.0
Q8NHS0	50	E	0.0	0.0	0.0	0.7419354838709677	0.0	0.0	0.0	0.0	0.0	0.0	0.0	0.0	0.0	0.2580645161290322	0.0	0.0	0.0	0.0	0.0	0.0
Q8NHS0	51	A	0.967741935483871	0.0	0.0	0.0	0.0	0.0	0.0	0.0	0.0	0.0	0.0	0.0	0.0	0.0	0.0	0.0	0.0	0.032258064516129	0.0	0.0
Q8NHS0	52	Y	0.0	0.0	0.0	0.0	0.0	0.0	0.0	0.0	0.0	0.0	0.0	0.0	0.0	0.0	0.0	0.0	0.0	0.0	0.0	1.0
Q8NHS0	53	E	0.0	0.0	0.0	0.967741935483871	0.0	0.0	0.0	0.0	0.0	0.0	0.0	0.0	0.0	0.0	0.0	0.032258064516129	0.0	0.0	0.0	0.0
Q8NHS0	54	V	0.0	0.032258064516129	0.0	0.0	0.0	0.0	0.0	0.0	0.0	0.0	0.0	0.0	0.0	0.0	0.0	0.0	0.0	0.967741935483871	0.0	0.0
Q8NHS0	55	L	0.0	0.0	0.0	0.0	0.0	0.0	0.0	0.0	0.0	1.0	0.0	0.0	0.0	0.0	0.0	0.0	0.0	0.0	0.0	0.0
Q8NHS0	56	S	0.0	0.0	0.0	0.0	0.0	0.0	0.0	0.0	0.0	0.0	0.0	0.0	0.0	0.0	0.0	1.0	0.0	0.0	0.0	0.0
Q8NHS0	57	D	0.0	0.0	0.935483870967742	0.0	0.0	0.0	0.0	0.0	0.0	0.0	0.0	0.064516129032258	0.0	0.0	0.0	0.0	0.0	0.0	0.0	0.0
Q8NHS0	60	K	0.0	0.0	0.0	0.0	0.0	0.0	0.0	0.0	0.9666666666666668	0.0	0.0	0.0	0.0	0.0	0.0333333333333333	0.0	0.0	0.0	0.0	0.0
Q8NHS0	61	R	0.0	0.0	0.0	0.0	0.0	0.0	0.0	0.0	0.0	0.0	0.0	0.0	0.0	0.0	0.967741935483871	0.0	0.032258064516129	0.0	0.0	0.0
Q8NHS0	64	Y	0.0	0.0	0.0	0.0	0.0	0.0	0.0	0.0	0.0	0.0	0.0	0.0	0.0	0.0	0.0	0.0	0.0	0.0	0.0	1.0
Q8NHS0	65	D	0.0	0.0	1.0	0.0	0.0	0.0	0.0	0.0	0.0	0.0	0.0	0.0	0.0	0.0	0.0	0.0	0.0	0.0	0.0	0.0
Q8NHS0	66	R	0.0	0.032258064516129	0.0	0.0	0.0	0.0	0.0	0.0	0.1612903225806451	0.0	0.032258064516129	0.0	0.0	0.032258064516129	0.7419354838709677	0.0	0.0	0.0	0.0	0.0
Q8NHS0	67	A	0.0967741935483871	0.064516129032258	0.0	0.0	0.032258064516129	0.0	0.0	0.0	0.0	0.0	0.0	0.0	0.0	0.0	0.0	0.064516129032258	0.0	0.032258064516129	0.0	0.7096774193548387
Q8NHS0	68	G	0.0	0.0	0.0	0.0	0.0	0.967741935483871	0.0	0.0	0.0	0.0	0.0	0.0	0.0	0.0	0.0	0.0	0.0	0.032258064516129	0.0	0.0
Q8NHS0	71	S	0.032258064516129	0.0	0.0	0.0	0.0	0.8064516129032258	0.0	0.0	0.0	0.0	0.0	0.0	0.0	0.0	0.0	0.1612903225806451	0.0	0.0	0.0	0.0
Q8NHS0	74	A	0.1290322580645161	0.0	0.032258064516129	0.0	0.0	0.7096774193548387	0.032258064516129	0.0	0.0	0.0	0.0	0.032258064516129	0.0	0.0	0.032258064516129	0.032258064516129	0.0	0.0	0.0	0.0
Q8NHS0	75	G	0.0	0.0	0.0	0.0	0.0	0.7741935483870968	0.032258064516129	0.0	0.0	0.0	0.032258064516129	0.064516129032258	0.0	0.0	0.064516129032258	0.0	0.0	0.032258064516129	0.0	0.0
Q8NHS0	76	G	0.0333333333333333	0.0	0.0333333333333333	0.0	0.0	0.7666666666666667	0.0333333333333333	0.0	0.0	0.0	0.0	0.0333333333333333	0.0333333333333333	0.0	0.0	0.0666666666666666	0.0	0.0	0.0	0.0
Q8NHS0	86	F	0.0	0.0	0.0	0.0	0.7419354838709677	0.0967741935483871	0.064516129032258	0.0	0.0	0.0	0.0	0.0	0.032258064516129	0.0	0.032258064516129	0.032258064516129	0.0	0.0	0.0	0.0
Q8NHS0	90	Y	0.0	0.0	0.0	0.0	0.8125	0.0	0.0	0.0	0.0	0.0	0.0	0.0	0.0	0.0	0.0	0.0	0.0	0.0	0.0	0.1875
Q8NHS0	92	F	0.0	0.0	0.0	0.0	1.0	0.0	0.0	0.0	0.0	0.0	0.0	0.0	0.0	0.0	0.0	0.0	0.0	0.0	0.0	0.0
Q8NHS0	93	R	0.0	0.0	0.0	0.0	0.0	0.0	0.0	0.0	0.0	0.0	0.0	0.0	0.0	0.0625	0.90625	0.0	0.0	0.0	0.03125	0.0
Q8NHS0	95	P	0.03125	0.0	0.0	0.0	0.0	0.0	0.0	0.0	0.0	0.03125	0.0	0.0	0.9375	0.0	0.0	0.0	0.0	0.0	0.0	0.0
Q8NHS0	98	I	0.0	0.0	0.0	0.0	0.0	0.0	0.0	0.28125	0.0	0.0	0.0	0.0	0.0	0.0	0.0	0.0	0.0	0.71875	0.0	0.0
Q8NHS0	99	F	0.0	0.0	0.0	0.0	1.0	0.0	0.0	0.0	0.0	0.0	0.0	0.0	0.0	0.0	0.0	0.0	0.0	0.0	0.0	0.0
Q8NHS0	100	R	0.0625	0.0	0.0	0.0	0.0	0.0	0.0	0.0	0.0625	0.0	0.0	0.0	0.0	0.0	0.875	0.0	0.0	0.0	0.0	0.0
Q8NHS0	101	E	0.0	0.0	0.125	0.84375	0.0	0.0	0.0	0.0	0.0	0.0	0.0	0.0	0.0	0.03125	0.0	0.0	0.0	0.0	0.0	0.0
Q8NHS0	102	F	0.0	0.0	0.0	0.0	0.90625	0.03125	0.0	0.0	0.0	0.03125	0.0	0.0	0.0	0.0	0.0	0.0	0.0	0.03125	0.0	0.0
Q8NHS0	103	F	0.0	0.0	0.0	0.0	0.96875	0.0	0.0	0.0	0.0	0.0	0.0	0.0	0.0	0.0	0.0	0.03125	0.0	0.0	0.0	0.0
Q8NHS0	104	G	0.03125	0.0	0.0	0.0	0.0	0.9375	0.0	0.0	0.0	0.0	0.0	0.0	0.0	0.03125	0.0	0.0	0.0	0.0	0.0	0.0
Q8NHS0	105	G	0.0	0.0	0.0	0.0	0.0	0.90625	0.0	0.0	0.0	0.0	0.0	0.0	0.0	0.0	0.03125	0.03125	0.03125	0.0	0.0	0.0
Q8NHS0	107	D	0.0	0.0	0.90625	0.03125	0.0	0.0	0.03125	0.0	0.0	0.0	0.0	0.0	0.0	0.0	0.0	0.03125	0.0	0.0	0.0	0.0
Q8NHS0	108	P	0.03125	0.0	0.0	0.0	0.0	0.03125	0.0	0.0	0.0	0.0	0.0	0.0	0.9375	0.0	0.0	0.0	0.0	0.0	0.0	0.0
Q8NHS0	109	F	0.0	0.0	0.0	0.0	0.9375	0.03125	0.0	0.0	0.0	0.03125	0.0	0.0	0.0	0.0	0.0	0.0	0.0	0.0	0.0	0.0
Q8NHS0	113	F	0.0	0.0	0.0	0.0	0.9	0.0	0.0	0.0	0.0	0.1	0.0	0.0	0.0	0.0	0.0	0.0	0.0	0.0	0.0	0.0
Q8NHS0	123	G	0.0434782608695652	0.0	0.0	0.0	0.0	0.782608695652174	0.0434782608695652	0.0	0.0	0.0	0.0	0.0	0.0	0.0	0.0434782608695652	0.0	0.0	0.0869565217391304	0.0	0.0
Q8NHS0	137	F	0.0	0.0357142857142857	0.0	0.0	0.8571428571428571	0.0	0.0	0.0	0.0	0.0714285714285714	0.0	0.0	0.0	0.0	0.0	0.0357142857142857	0.0	0.0	0.0	0.0
Q8NHS0	140	F	0.0	0.0	0.0384615384615384	0.0	0.9230769230769232	0.0	0.0	0.0	0.0	0.0384615384615384	0.0	0.0	0.0	0.0	0.0	0.0	0.0	0.0	0.0	0.0
Q8NHS0	141	P	0.0	0.0	0.0	0.0	0.0	0.0	0.0	0.0	0.0	0.0	0.0	0.0	0.9615384615384616	0.0	0.0	0.0384615384615384	0.0	0.0	0.0	0.0
Q8NHS0	143	F	0.0	0.0	0.0	0.0	0.9166666666666666	0.0	0.0	0.0	0.0	0.0416666666666666	0.0	0.0	0.0416666666666666	0.0	0.0	0.0	0.0	0.0	0.0	0.0
Q8NHS0	147	F	0.0	0.0	0.0416666666666666	0.0	0.7916666666666666	0.0	0.0	0.0	0.0	0.0416666666666666	0.0	0.0	0.0	0.0	0.0	0.0833333333333333	0.0	0.0416666666666666	0.0	0.0
Q8NHS0	149	S	0.0416666666666666	0.0	0.0	0.0	0.0416666666666666	0.1666666666666666	0.0	0.0	0.0	0.0	0.0	0.0	0.0416666666666666	0.0	0.0	0.7083333333333334	0.0	0.0	0.0	0.0
Q8NHS0	150	F	0.0	0.0	0.0	0.0	0.8695652173913043	0.0	0.0	0.0	0.0	0.0869565217391304	0.0	0.0	0.0	0.0	0.0	0.0	0.0	0.0	0.0434782608695652	0.0
Q8NHS0	151	N	0.0	0.0	0.8260869565217391	0.0434782608695652	0.0	0.0434782608695652	0.0	0.0	0.0	0.0	0.0	0.0869565217391304	0.0	0.0	0.0	0.0	0.0	0.0	0.0	0.0
Q8NHS0	156	S	0.0	0.0	0.0	0.0869565217391304	0.0	0.7391304347826086	0.0434782608695652	0.0	0.0	0.0	0.0434782608695652	0.0	0.0	0.0	0.0	0.0869565217391304	0.0	0.0	0.0	0.0
Q8NHS0	158	G	0.04	0.0	0.0	0.04	0.0	0.72	0.0	0.0	0.0	0.0	0.0	0.04	0.04	0.0	0.04	0.08	0.0	0.0	0.0	0.0
Q8NHS0	162	T	0.037037037037037	0.0	0.0	0.0	0.0	0.037037037037037	0.0	0.0	0.0	0.0	0.0	0.0	0.0	0.037037037037037	0.0	0.7407407407407407	0.1481481481481481	0.0	0.0	0.0
Q8NHS0	163	F	0.0	0.0	0.0	0.0	0.8461538461538461	0.0	0.0	0.0	0.0	0.0384615384615384	0.0384615384615384	0.0	0.0	0.0	0.0	0.0384615384615384	0.0	0.0384615384615384	0.0	0.0
Q8NHS0	164	S	0.0	0.0	0.0	0.0	0.0	0.0	0.0	0.0	0.0	0.0	0.037037037037037	0.0	0.0	0.0	0.0	0.8518518518518519	0.1111111111111111	0.0	0.0	0.0
Q8NHS0	167	S	0.08	0.0	0.0	0.0	0.0	0.0	0.0	0.0	0.0	0.0	0.0	0.0	0.0	0.0	0.0	0.84	0.08	0.0	0.0	0.0
Q8NHS0	170	G	0.0	0.0	0.0	0.0909090909090909	0.0	0.9090909090909092	0.0	0.0	0.0	0.0	0.0	0.0	0.0	0.0	0.0	0.0	0.0	0.0	0.0	0.0
Q8NHS0	174	G	0.1153846153846153	0.0	0.0	0.0769230769230769	0.0	0.7307692307692307	0.0	0.0	0.0	0.0384615384615384	0.0	0.0384615384615384	0.0	0.0	0.0	0.0	0.0	0.0	0.0	0.0
Q8NHS0	176	S	0.0	0.0	0.037037037037037	0.0	0.0	0.7407407407407407	0.0	0.0	0.0	0.0	0.0	0.037037037037037	0.0	0.0	0.037037037037037	0.1481481481481481	0.0	0.0	0.0	0.0
Q8NHS0	178	F	0.0357142857142857	0.0	0.0	0.0	0.8571428571428571	0.0	0.0	0.0	0.0	0.0	0.0	0.0	0.0	0.0	0.0	0.0357142857142857	0.0	0.0357142857142857	0.0	0.0357142857142857
Q8NHS0	179	K	0.0	0.0	0.0	0.0	0.0	0.0	0.0	0.0	0.75	0.0	0.0	0.0	0.0	0.0	0.25	0.0	0.0	0.0	0.0	0.0
Q8NHS0	180	S	0.0357142857142857	0.0	0.0	0.0	0.0	0.0	0.0	0.0	0.0	0.0357142857142857	0.0	0.0	0.0	0.0	0.0	0.8571428571428571	0.0714285714285714	0.0	0.0	0.0
Q8NHS0	181	V	0.0	0.0	0.0	0.0	0.0	0.0	0.0	0.0357142857142857	0.0	0.0	0.1071428571428571	0.0	0.0	0.0	0.0	0.0	0.1428571428571428	0.7142857142857143	0.0	0.0
Q8NHS0	182	M	0.0	0.0	0.0	0.0	0.0	0.0	0.0	0.0714285714285714	0.0	0.0	0.1071428571428571	0.0	0.0	0.0	0.0357142857142857	0.75	0.0357142857142857	0.0	0.0	0.0
Q8NHS0	183	S	0.0	0.0	0.0	0.0	0.0	0.0	0.0	0.0	0.0	0.0	0.0	0.0	0.0	0.0	0.0	0.1428571428571428	0.8571428571428571	0.0	0.0	0.0
Q8NHS0	184	S	0.0	0.0	0.0	0.0	0.0	0.0	0.0	0.0	0.0	0.0	0.0	0.0	0.0	0.0	0.0	0.8928571428571429	0.1071428571428571	0.0	0.0	0.0
Q8NHS0	185	T	0.0357142857142857	0.0	0.0	0.0	0.0	0.0	0.0	0.0	0.0	0.0	0.0	0.0	0.0	0.0	0.0	0.0357142857142857	0.9285714285714286	0.0	0.0	0.0
Q8NHS0	189	N	0.0	0.0	0.0714285714285714	0.0	0.0	0.0	0.0	0.0	0.0	0.0	0.0	0.9285714285714286	0.0	0.0	0.0	0.0	0.0	0.0	0.0	0.0
Q8NHS0	190	G	0.0	0.0	0.0	0.0	0.0	1.0	0.0	0.0	0.0	0.0	0.0	0.0	0.0	0.0	0.0	0.0	0.0	0.0	0.0	0.0
Q8NHS0	192	K	0.0	0.0	0.0	0.0	0.0	0.0	0.0	0.0357142857142857	0.7142857142857143	0.0	0.0357142857142857	0.0	0.0	0.0	0.1785714285714285	0.0	0.0357142857142857	0.0	0.0	0.0
Q8NHS0	194	T	0.0	0.0	0.0	0.0	0.0	0.0	0.0	0.0	0.0	0.0	0.0	0.0	0.0	0.0	0.0	0.0357142857142857	0.8214285714285714	0.1428571428571428	0.0	0.0
Q8NHS0	195	T	0.0	0.0	0.0	0.0	0.0	0.0	0.0	0.0	0.0	0.0	0.0	0.0	0.0	0.037037037037037	0.0	0.0	0.9629629629629628	0.0	0.0	0.0
Q8NHS0	196	K	0.0	0.0	0.0	0.0	0.0	0.0	0.0	0.0	0.925925925925926	0.0	0.0	0.0	0.0	0.0	0.074074074074074	0.0	0.0	0.0	0.0	0.0
Q8NHS0	197	R	0.0	0.0	0.0	0.0	0.0	0.0	0.0	0.0	0.2962962962962963	0.0	0.0	0.0	0.0	0.0	0.7037037037037037	0.0	0.0	0.0	0.0	0.0
Q8NHS0	198	I	0.0	0.0	0.0	0.0	0.0	0.0	0.0	0.7777777777777778	0.0	0.0	0.037037037037037	0.0	0.0	0.0	0.0	0.0	0.037037037037037	0.1111111111111111	0.0	0.037037037037037
Q8NHS0	200	E	0.0	0.0	0.0	0.925925925925926	0.0	0.0	0.0	0.0	0.037037037037037	0.0	0.0	0.0	0.0	0.0	0.0	0.037037037037037	0.0	0.0	0.0	0.0
Q8NHS0	201	N	0.0	0.0	0.0	0.0	0.0	0.0	0.074074074074074	0.0	0.0	0.0	0.0	0.8888888888888888	0.037037037037037	0.0	0.0	0.0	0.0	0.0	0.0	0.0
Q8NHS0	202	G	0.0	0.0	0.037037037037037	0.0	0.0	0.925925925925926	0.0	0.0	0.0	0.0	0.0	0.0	0.0	0.037037037037037	0.0	0.0	0.0	0.0	0.0	0.0
Q8NHS0	204	E	0.0	0.0	0.0	0.9629629629629628	0.0	0.0	0.0	0.0	0.0	0.0	0.0	0.0	0.0	0.0	0.0	0.0	0.037037037037037	0.0	0.0	0.0
Q8NHS0	205	R	0.0	0.0	0.0	0.0	0.0	0.0	0.0	0.0	0.0	0.0	0.0	0.0	0.0	0.0	0.7777777777777778	0.037037037037037	0.1851851851851851	0.0	0.0	0.0
Q8NHS0	206	V	0.037037037037037	0.0	0.0	0.0	0.0	0.0	0.0	0.074074074074074	0.0	0.0	0.037037037037037	0.0	0.0	0.0	0.0	0.0	0.074074074074074	0.7777777777777778	0.0	0.0
Q8NHS0	207	E	0.037037037037037	0.0	0.0	0.8518518518518519	0.0	0.0	0.0	0.037037037037037	0.0	0.0	0.0	0.0	0.0	0.0	0.0	0.0	0.074074074074074	0.0	0.0	0.0
Q8NHS0	208	V	0.0	0.037037037037037	0.0	0.037037037037037	0.0	0.0	0.0	0.037037037037037	0.0	0.0	0.0	0.0	0.0	0.0	0.0	0.0	0.0	0.8888888888888888	0.0	0.0
Q8NHS0	209	E	0.0	0.0	0.037037037037037	0.7407407407407407	0.0	0.037037037037037	0.0	0.0	0.037037037037037	0.0	0.0	0.0	0.0	0.0	0.0	0.0	0.037037037037037	0.074074074074074	0.0	0.037037037037037
Q8NHS0	210	E	0.0	0.0	0.0	0.8888888888888888	0.0	0.0	0.0	0.0	0.0	0.0	0.0	0.0	0.0	0.074074074074074	0.0	0.037037037037037	0.0	0.0	0.0	0.0
Q8NHS0	211	D	0.0	0.0	0.8888888888888888	0.0	0.0	0.0	0.0	0.0	0.0	0.0	0.0	0.074074074074074	0.0	0.0	0.0	0.0	0.0	0.037037037037037	0.0	0.0
Q8NHS0	212	G	0.0	0.0	0.037037037037037	0.0	0.0	0.925925925925926	0.0	0.0	0.0	0.0	0.0	0.0	0.037037037037037	0.0	0.0	0.0	0.0	0.0	0.0	0.0
Q8NHS0	214	L	0.0	0.0	0.0	0.0	0.0	0.037037037037037	0.0	0.0	0.0	0.925925925925926	0.037037037037037	0.0	0.0	0.0	0.0	0.0	0.0	0.0	0.0	0.0
Q8NHS0	215	K	0.0	0.0	0.0	0.0	0.0	0.0	0.037037037037037	0.0	0.8518518518518519	0.0	0.0	0.0	0.037037037037037	0.0	0.074074074074074	0.0	0.0	0.0	0.0	0.0
Q8NHS0	216	S	0.0	0.0	0.0	0.0	0.0	0.0	0.0	0.0	0.037037037037037	0.0	0.0	0.0	0.0	0.037037037037037	0.0	0.925925925925926	0.0	0.0	0.0	0.0
Q8NHS0	220	N	0.0	0.0	0.0555555555555555	0.0	0.0	0.0	0.0	0.0	0.0	0.0	0.0	0.9444444444444444	0.0	0.0	0.0	0.0	0.0	0.0	0.0	0.0
Q8NHS0	221	G	0.0	0.0	0.1666666666666666	0.0	0.0	0.7777777777777778	0.0	0.0	0.0555555555555555	0.0	0.0	0.0	0.0	0.0	0.0	0.0	0.0	0.0	0.0	0.0
Q8NHS0	224	Q	0.0	0.0	0.0	0.0555555555555555	0.0	0.0555555555555555	0.0	0.0	0.0	0.0	0.0	0.0	0.1111111111111111	0.7222222222222222	0.0	0.0	0.0555555555555555	0.0	0.0	0.0
Q8NHS0	226	K	0.0	0.0	0.0	0.0	0.0	0.0	0.0	0.0	0.1111111111111111	0.8888888888888888	0.0	0.0	0.0	0.0	0.0	0.0	0.0	0.0	0.0	0.0
Q8NHS0	229	D	0.0	0.0	1.0	0.0	0.0	0.0	0.0	0.0	0.0	0.0	0.0	0.0	0.0	0.0	0.0	0.0	0.0	0.0	0.0	0.0
Q8NHS0	230	S	0.0	0.0	0.0	0.0	0.0	0.0	0.0	0.0	0.0	0.0	0.0	0.0	0.1111111111111111	0.0	0.0	0.1111111111111111	0.7777777777777778	0.0	0.0	0.0
Q8NHS0	231	K	0.0	0.0	0.0	0.0	0.0	0.0	0.0	0.0	0.7777777777777778	0.0	0.0	0.0	0.0	0.1111111111111111	0.1111111111111111	0.0	0.0	0.0	0.0	0.0
Q8NHS3	0	M	0.0	0.0	0.0	0.1	0.0	0.0	0.0	0.0	0.0	0.1	0.8	0.0	0.0	0.0	0.0	0.0	0.0	0.0	0.0	0.0
Q8NHS3	11	P	0.037037037037037	0.0	0.037037037037037	0.0	0.0	0.0	0.0	0.0	0.0	0.0	0.0	0.0	0.8888888888888888	0.0	0.0	0.037037037037037	0.0	0.0	0.0	0.0
Q8NHS3	12	L	0.0	0.0	0.0	0.0	0.0	0.0	0.0	0.0	0.0	0.9166666666666666	0.0	0.0416666666666666	0.0	0.0	0.0	0.0416666666666666	0.0	0.0	0.0	0.0
Q8NHS3	13	L	0.0	0.0	0.0384615384615384	0.0	0.0	0.0	0.0	0.0	0.0	0.9230769230769232	0.0	0.0384615384615384	0.0	0.0	0.0	0.0	0.0	0.0	0.0	0.0
Q8NHS3	20	R	0.0	0.0	0.0	0.0	0.0	0.1052631578947368	0.0	0.0	0.0	0.0	0.0	0.0	0.0	0.0526315789473684	0.7368421052631579	0.1052631578947368	0.0	0.0	0.0	0.0
Q8NHS3	29	E	0.0	0.0	0.0689655172413793	0.7241379310344828	0.0	0.0689655172413793	0.0	0.0	0.0	0.0	0.0	0.0	0.0	0.0689655172413793	0.0	0.0689655172413793	0.0	0.0	0.0	0.0
Q8NHS3	31	Y	0.0333333333333333	0.0	0.0	0.0333333333333333	0.0	0.0333333333333333	0.0	0.0	0.0	0.0333333333333333	0.0	0.0	0.0	0.0	0.0333333333333333	0.0333333333333333	0.0	0.0	0.0	0.8
Q8NHS3	33	S	0.0333333333333333	0.0	0.0	0.0	0.0	0.0	0.0	0.0	0.0	0.0	0.0	0.0	0.0	0.0	0.0	0.9666666666666668	0.0	0.0	0.0	0.0
Q8NHS3	34	R	0.0	0.0	0.0	0.0	0.0	0.0	0.0	0.0	0.0	0.0	0.0	0.0	0.0	0.0	0.9666666666666668	0.0333333333333333	0.0	0.0	0.0	0.0
Q8NHS3	35	W	0.0	0.0	0.0	0.0	0.0	0.0	0.0	0.0	0.0333333333333333	0.0	0.0	0.0	0.0	0.0	0.0	0.0	0.0	0.0	0.9666666666666668	0.0
Q8NHS3	36	R	0.0	0.0333333333333333	0.0	0.0	0.0	0.0	0.0	0.0333333333333333	0.0666666666666666	0.0	0.0	0.0	0.0	0.0	0.8666666666666667	0.0	0.0	0.0	0.0	0.0
Q8NHS3	37	S	0.0	0.0	0.0	0.0	0.0	0.0333333333333333	0.0	0.0	0.0	0.0	0.0	0.0	0.0	0.0	0.0	0.9666666666666668	0.0	0.0	0.0	0.0
Q8NHS3	38	I	0.0	0.0	0.0	0.0	0.0	0.0	0.0	0.9	0.0	0.0	0.0	0.0	0.0	0.0	0.0	0.0	0.0	0.0666666666666666	0.0333333333333333	0.0
Q8NHS3	39	R	0.0	0.0	0.0	0.0	0.0	0.0	0.0	0.0	0.0	0.0	0.0	0.0333333333333333	0.0	0.0333333333333333	0.8333333333333334	0.0	0.0	0.0	0.1	0.0
Q8NHS3	42	Y	0.0	0.0	0.0	0.0	0.0	0.0	0.0	0.0	0.0	0.0	0.0	0.0	0.0	0.0	0.0	0.0	0.0	0.0	0.0	1.0
Q8NHS3	44	T	0.0	0.0	0.0	0.0	0.0	0.0	0.0	0.0	0.0	0.0	0.0	0.0	0.0	0.0	0.0	0.0	1.0	0.0	0.0	0.0
Q8NHS3	45	M	0.0	0.0	0.0	0.0	0.0	0.0	0.0	0.0	0.0	0.0	1.0	0.0	0.0	0.0	0.0	0.0	0.0	0.0	0.0	0.0
Q8NHS3	46	F	0.0	0.0	0.0	0.0285714285714285	0.9714285714285714	0.0	0.0	0.0	0.0	0.0	0.0	0.0	0.0	0.0	0.0	0.0	0.0	0.0	0.0	0.0
Q8NHS3	47	L	0.0	0.0	0.0	0.0	0.0571428571428571	0.0	0.0	0.0	0.0	0.9428571428571428	0.0	0.0	0.0	0.0	0.0	0.0	0.0	0.0	0.0	0.0
Q8NHS3	48	S	0.0	0.0	0.0	0.0	0.0	0.0	0.0	0.0285714285714285	0.0	0.0	0.0	0.0	0.0	0.0	0.0285714285714285	0.9428571428571428	0.0	0.0	0.0	0.0
Q8NHS3	49	S	0.0	0.0	0.0285714285714285	0.0	0.0	0.0	0.0	0.0	0.0	0.0	0.0	0.0	0.0	0.0	0.0	0.9714285714285714	0.0	0.0	0.0	0.0
Q8NHS3	50	V	0.0	0.0	0.0	0.0	0.0	0.0	0.0	0.0857142857142857	0.0	0.0285714285714285	0.0	0.0	0.0285714285714285	0.0	0.0	0.0	0.0	0.8571428571428571	0.0	0.0
Q8NHS3	51	G	0.0	0.0	0.0	0.0	0.0	1.0	0.0	0.0	0.0	0.0	0.0	0.0	0.0	0.0	0.0	0.0	0.0	0.0	0.0	0.0
Q8NHS3	52	F	0.0	0.0	0.0	0.0	0.9714285714285714	0.0285714285714285	0.0	0.0	0.0	0.0	0.0	0.0	0.0	0.0	0.0	0.0	0.0	0.0	0.0	0.0
Q8NHS3	53	S	0.0	0.0	0.0	0.0	0.0	0.0	0.0	0.0	0.0	0.0	0.0	0.0	0.0	0.0	0.0	0.7142857142857143	0.2857142857142857	0.0	0.0	0.0
Q8NHS3	54	V	0.0	0.0	0.0	0.0	0.0	0.0277777777777777	0.0	0.8611111111111112	0.0	0.0	0.0277777777777777	0.0	0.0	0.0	0.0	0.0	0.0	0.0833333333333333	0.0	0.0
Q8NHS3	55	V	0.0277777777777777	0.0	0.0	0.0	0.0	0.0	0.0	0.0	0.0	0.0277777777777777	0.0	0.0	0.0	0.0	0.0	0.0	0.0	0.9444444444444444	0.0	0.0
Q8NHS3	56	M	0.0277777777777777	0.0	0.0	0.0	0.0	0.0277777777777777	0.0	0.8055555555555556	0.0	0.0	0.1111111111111111	0.0	0.0	0.0	0.0	0.0	0.0	0.0277777777777777	0.0	0.0
Q8NHS3	58	S	0.0	0.0	0.0	0.0	0.0	0.0277777777777777	0.0277777777777777	0.0	0.0	0.0	0.0	0.0	0.0	0.0	0.0	0.9444444444444444	0.0	0.0	0.0	0.0
Q8NHS3	60	W	0.0	0.0	0.0	0.0	0.0	0.0	0.0	0.0	0.0	0.027027027027027	0.0	0.0	0.027027027027027	0.0	0.0	0.0	0.0	0.0	0.918918918918919	0.027027027027027
Q8NHS3	61	P	0.0	0.0	0.0	0.0	0.0	0.0	0.0	0.0	0.0	0.0	0.0	0.0	0.9166666666666666	0.0277777777777777	0.0	0.0	0.0277777777777777	0.0	0.0	0.0277777777777777
Q8NHS3	62	Y	0.0	0.0	0.0	0.0	0.054054054054054	0.0	0.0	0.0	0.0	0.0	0.0	0.0	0.0	0.027027027027027	0.0	0.0	0.027027027027027	0.0	0.0	0.8918918918918919
Q8NHS3	63	L	0.0	0.0	0.0	0.0	0.027027027027027	0.0	0.0	0.0	0.0	0.945945945945946	0.0	0.0	0.0	0.0	0.027027027027027	0.0	0.0	0.0	0.0	0.0
Q8NHS3	64	Q	0.0	0.0	0.0	0.054054054054054	0.0	0.0	0.054054054054054	0.0	0.027027027027027	0.027027027027027	0.0	0.0	0.027027027027027	0.8108108108108109	0.0	0.0	0.0	0.0	0.0	0.0
Q8NHS3	65	K	0.0	0.0	0.0	0.0	0.0	0.0	0.0	0.0	0.8648648648648649	0.054054054054054	0.0	0.0	0.0	0.081081081081081	0.0	0.0	0.0	0.0	0.0	0.0
Q8NHS3	66	I	0.0	0.0	0.0	0.0	0.0	0.0	0.0	0.7567567567567568	0.0	0.0	0.0	0.0	0.0	0.0	0.0	0.0	0.027027027027027	0.2162162162162162	0.0	0.0
Q8NHS3	67	D	0.0	0.027027027027027	0.972972972972973	0.0	0.0	0.0	0.0	0.0	0.0	0.0	0.0	0.0	0.0	0.0	0.0	0.0	0.0	0.0	0.0	0.0
Q8NHS3	70	A	0.945945945945946	0.0	0.0	0.0	0.0	0.0	0.0	0.0	0.0	0.0	0.0	0.0	0.0	0.027027027027027	0.0	0.0	0.027027027027027	0.0	0.0	0.0
Q8NHS3	71	D	0.0	0.0	0.8648648648648649	0.0	0.0	0.0	0.0	0.0	0.0	0.0	0.0	0.081081081081081	0.0	0.0	0.0	0.054054054054054	0.0	0.0	0.0	0.0
Q8NHS3	72	T	0.7567567567567568	0.0	0.0	0.0	0.0	0.027027027027027	0.0	0.0	0.0	0.0	0.0	0.0	0.027027027027027	0.0	0.0	0.0	0.1621621621621621	0.027027027027027	0.0	0.0
Q8NHS3	73	S	0.0	0.0	0.0	0.0	0.0	0.027027027027027	0.027027027027027	0.0	0.0	0.027027027027027	0.0	0.0	0.0	0.0	0.027027027027027	0.8648648648648649	0.027027027027027	0.0	0.0	0.0
Q8NHS3	74	F	0.0	0.0	0.0	0.0	0.972972972972973	0.0	0.0	0.0	0.0	0.027027027027027	0.0	0.0	0.0	0.0	0.0	0.0	0.0	0.0	0.0	0.0
Q8NHS3	75	L	0.0	0.0	0.0	0.0	0.0	0.0	0.0	0.0	0.0	1.0	0.0	0.0	0.0	0.0	0.0	0.0	0.0	0.0	0.0	0.0
Q8NHS3	76	G	0.0	0.0	0.0	0.0	0.0	0.972972972972973	0.0	0.0	0.0	0.0	0.0	0.0	0.0	0.0	0.0	0.027027027027027	0.0	0.0	0.0	0.0
Q8NHS3	77	W	0.0	0.0	0.0	0.0	0.0	0.0	0.0	0.0	0.0	0.0	0.0	0.0	0.0	0.0	0.0	0.0	0.0	0.0	1.0	0.0
Q8NHS3	80	A	1.0	0.0	0.0	0.0	0.0	0.0	0.0	0.0	0.0	0.0	0.0	0.0	0.0	0.0	0.0	0.0	0.0	0.0	0.0	0.0
Q8NHS3	83	S	0.0	0.0	0.0	0.0	0.0	0.0	0.0	0.0	0.0	0.0	0.0	0.0	0.0	0.0	0.0	1.0	0.0	0.0	0.0	0.0
Q8NHS3	84	L	0.0	0.0	0.0	0.0	0.0	0.0	0.0	0.1666666666666666	0.0	0.8333333333333334	0.0	0.0	0.0	0.0	0.0	0.0	0.0	0.0	0.0	0.0
Q8NHS3	85	G	0.0	0.0	0.0	0.0	0.0	1.0	0.0	0.0	0.0	0.0	0.0	0.0	0.0	0.0	0.0	0.0	0.0	0.0	0.0	0.0
Q8NHS3	86	Q	0.0	0.0	0.0	0.0	0.0	0.0	0.0	0.0	0.0	0.0	0.0	0.0	0.0	1.0	0.0	0.0	0.0	0.0	0.0	0.0
Q8NHS3	87	M	0.0	0.0	0.0	0.0	0.0	0.0	0.0	0.0	0.0	0.0	1.0	0.0	0.0	0.0	0.0	0.0	0.0	0.0	0.0	0.0
Q8NHS3	88	V	0.0555555555555555	0.0	0.0	0.0	0.0	0.0	0.0	0.0833333333333333	0.0	0.0555555555555555	0.0	0.0	0.0	0.0	0.0	0.0	0.0	0.8055555555555556	0.0	0.0
Q8NHS3	89	A	0.9722222222222222	0.0	0.0	0.0	0.0	0.0	0.0	0.0	0.0	0.0	0.0	0.0	0.0	0.0	0.0	0.0	0.0277777777777777	0.0	0.0	0.0
Q8NHS3	90	S	0.0	0.0	0.0	0.0	0.0	0.0	0.0	0.0	0.0	0.0	0.0	0.0	0.0	0.0	0.0	1.0	0.0	0.0	0.0	0.0
Q8NHS3	91	P	0.0	0.0	0.0	0.0	0.0	0.0	0.0	0.0	0.0	0.0277777777777777	0.0	0.0	0.9722222222222222	0.0	0.0	0.0	0.0	0.0	0.0	0.0
Q8NHS3	93	F	0.0	0.0	0.0	0.0	1.0	0.0	0.0	0.0	0.0	0.0	0.0	0.0	0.0	0.0	0.0	0.0	0.0	0.0	0.0	0.0
Q8NHS3	94	G	0.0	0.0	0.0	0.0	0.0	1.0	0.0	0.0	0.0	0.0	0.0	0.0	0.0	0.0	0.0	0.0	0.0	0.0	0.0	0.0
Q8NHS3	95	L	0.0	0.0277777777777777	0.0	0.0	0.0	0.0	0.0	0.0	0.0	0.8611111111111112	0.0	0.0	0.0	0.0	0.0	0.0	0.0555555555555555	0.0	0.0555555555555555	0.0
Q8NHS3	96	W	0.0	0.0	0.0	0.0	0.0	0.0	0.0	0.0	0.0	0.0	0.0	0.0	0.0	0.0	0.0	0.0	0.0	0.0	1.0	0.0
Q8NHS3	97	S	0.0	0.0	0.0	0.0	0.0	0.0	0.0	0.0	0.0	0.0	0.0	0.0	0.0	0.0	0.0	1.0	0.0	0.0	0.0	0.0
Q8NHS3	98	N	0.0	0.0	0.0	0.0	0.0	0.0	0.0	0.0277777777777777	0.0	0.0	0.0	0.9722222222222222	0.0	0.0	0.0	0.0	0.0	0.0	0.0	0.0
Q8NHS3	100	R	0.0	0.0	0.0	0.0	0.0	0.0	0.0	0.0	0.0	0.0	0.0	0.0	0.0	0.0	1.0	0.0	0.0	0.0	0.0	0.0
Q8NHS3	101	P	0.0	0.0	0.0	0.0	0.0	0.0	0.0	0.0	0.0	0.0555555555555555	0.0	0.0	0.9444444444444444	0.0	0.0	0.0	0.0	0.0	0.0	0.0
